## Supplementary tables for "A pan-gene catalogue of Asian cultivated rice": Supplementary table S5.txt (part 17 of 55)

Pan.ID	taxa_size	transcript_ids	gene_ids	species	interpro_ids	most_common_interpro_id	accession_interpro_present	genomes_interpro_present	accession_names_with_interpro	most_common_Interpro_domain_name	accessions_lacking_interpro_domain	pfam_ids	most_common_pfam_id	accession_pfam_present	genomes_pfam_present	accession_names_with_pfam	most_common_pfam_domain_name	accessions_lacking_pfam_domain
Os4530.POR.1.pan0011255	16	LOC_Os04g34360.1, LOC_Os04g34370.1, LOC_Os04g34380.1, LOC_Os04g34390.1, LOC_Os04g34400.1, LOC_Os04g34410.1, LOC_Os04g34420.1, Os04t0420900-01, Os04t0420900-02, OsARC_04g0013320.01, OsAzu_04g0013120.01, OsAzu_04g0013140.01, OsAzu_04g0013150.01, OsCMeo_04g0013660.01, OsCMeo_04g0013670.01, OsCMeo_04g0013690.01, OsCMeo_04g0013710.01, OsGoSa_04g0012750.01, OsGoSa_04g0012770.01, OsGoSa_04g0012790.01, OsGoSa_04g0012810.01, OsGoSa_04g0012840.01, OsIR64_04g0012520.01, OsIR64_04g0012530.01, OsIR64_04g0012550.01, OsKeNa_04g0013940.01, OsKeNa_04g0013950.01, OsKeNa_04g0013960.01, OsKeNa_04g0013970.01, OsKYG_04g0012760.01, OsKYG_04g0012780.01, OsKYG_04g0012800.01, OsKYG_04g0012830.01, OsLaMu_04g0013510.01, OsLaMu_04g0013520.01, OsLaMu_04g0013530.01, OsLaMu_04g0013540.01, OsLaMu_04g0013560.01, OsLima_04g0013120.01, OsLima_04g0013130.01, OsLima_04g0013150.01, OsLima_04g0013160.01, OsLiXu_04g0013370.01, OsLiXu_04g0013390.01, OsLiXu_04g0013410.01, OsLiXu_04g0013440.01, OsMH63_04G013720_01, OsMH63_04G013750_01, OsN22_04G012670_01, OsNaBo_04g0012660.01, OsNaBo_04g0012660.02, OsNip_04G013990_01, OsPr106_04g0013620.01, OsPr106_04g0013640.01, OsPr106_04g0013670.01, OsZS97_04G013760_01, OsZS97_04G013790_01	LOC_Os04g34360, LOC_Os04g34370, LOC_Os04g34380, LOC_Os04g34390, LOC_Os04g34400, LOC_Os04g34410, LOC_Os04g34420, Os04g0420900, OsARC_04g0013320, OsAzu_04g0013120, OsAzu_04g0013140, OsAzu_04g0013150, OsCMeo_04g0013660, OsCMeo_04g0013670, OsCMeo_04g0013690, OsCMeo_04g0013710, OsGoSa_04g0012750, OsGoSa_04g0012770, OsGoSa_04g0012790, OsGoSa_04g0012810, OsGoSa_04g0012840, OsIR64_04g0012520, OsIR64_04g0012530, OsIR64_04g0012550, OsKeNa_04g0013940, OsKeNa_04g0013950, OsKeNa_04g0013960, OsKeNa_04g0013970, OsKYG_04g0012760, OsKYG_04g0012780, OsKYG_04g0012800, OsKYG_04g0012830, OsLaMu_04g0013510, OsLaMu_04g0013520, OsLaMu_04g0013530, OsLaMu_04g0013540, OsLaMu_04g0013560, OsLima_04g0013120, OsLima_04g0013130, OsLima_04g0013150, OsLima_04g0013160, OsLiXu_04g0013370, OsLiXu_04g0013390, OsLiXu_04g0013410, OsLiXu_04g0013440, OsMH63_04G013720, OsMH63_04G013750, OsN22_04G012670, OsNaBo_04g0012660, OsNip_04G013990, OsPr106_04g0013620, OsPr106_04g0013640, OsPr106_04g0013670, OsZS97_04G013760, OsZS97_04G013790	Nipponbare(MSU), Nipponbare(RAPDB), ARC 10497, Azucena, Chao Meo, Gobol Sail Balam, IR64, Ketan Nangka, Khao Yai Guang, Larha Mugad, Lima, Liu Xu, Minghui 63, N22, Natel Boro, Nipponbare(Gramene), PR106, Zhenshan 97	IPR000719, IPR008271, IPR000858, IPR011009, IPR003609, IPR036426, IPR001480, IPR024171, IPR017441, IPR000477, IPR043502, IPR026960, IPR035446, IPR000742, IPR020635	IPR000719	16	18	Nipponbare, ARC 10497, Azucena, Chao Meo, Gobol Sail Balam, IR64, Ketan Nangka, Khao Yai Guang, Larha Mugad, Lima, Liu Xu, Minghui 63, N22, Natel Boro, PR106, Zhenshan 97	Protein kinase domain	0	PF00069, PF00954, PF08276, PF01453, PF00078, PF13966	PF00954	16	18	Nipponbare, ARC 10497, Azucena, Chao Meo, Gobol Sail Balam, IR64, Ketan Nangka, Khao Yai Guang, Larha Mugad, Lima, Liu Xu, Minghui 63, N22, Natel Boro, PR106, Zhenshan 97	S-locus glycoprotein domain	0
Os4530.POR.1.pan0011256	14	Os04t0421700-01, OsARC_04g0013350.01, OsARC_04g0013350.02, OsAzu_04g0013160.01, OsCMeo_04g0013750.01, OsCMeo_04g0013750.02, OsGoSa_04g0012850.01, OsGoSa_04g0012850.02, OsIR64_04g0012600.01, OsIR64_04g0012600.02, OsKeNa_04g0013990.01, OsKYG_04g0012840.01, OsKYG_04g0012840.02, OsLaMu_04g0013600.01, OsLaMu_04g0013600.02, OsLiXu_04g0013450.01, OsLiXu_04g0013450.02, OsMH63_04G013770_01, OsMH63_04G013770_02, OsN22_04G012690_01, OsN22_04G012690_02, OsNaBo_04g0012680.01, OsNaBo_04g0012680.02, OsNip_04G014000_01, OsNip_04G014000_02, OsZS97_04G013800_01, OsZS97_04G013800_02	Os04g0421700, OsARC_04g0013350, OsAzu_04g0013160, OsCMeo_04g0013750, OsGoSa_04g0012850, OsIR64_04g0012600, OsKeNa_04g0013990, OsKYG_04g0012840, OsLaMu_04g0013600, OsLiXu_04g0013450, OsMH63_04G013770, OsN22_04G012690, OsNaBo_04g0012680, OsNip_04G014000, OsZS97_04G013800	Nipponbare(RAPDB), ARC 10497, Azucena, Chao Meo, Gobol Sail Balam, IR64, Ketan Nangka, Khao Yai Guang, Larha Mugad, Liu Xu, Minghui 63, N22, Natel Boro, Nipponbare(Gramene), Zhenshan 97	IPR018289, IPR006564, IPR004330, IPR007527, IPR031052	IPR004330	14	15	Nipponbare, ARC 10497, Azucena, Chao Meo, Gobol Sail Balam, IR64, Ketan Nangka, Khao Yai Guang, Larha Mugad, Liu Xu, Minghui 63, N22, Natel Boro, Zhenshan 97	FAR1 DNA binding domain	0	PF10551, PF03101, PF04434	PF03101	14	15	Nipponbare, ARC 10497, Azucena, Chao Meo, Gobol Sail Balam, IR64, Ketan Nangka, Khao Yai Guang, Larha Mugad, Liu Xu, Minghui 63, N22, Natel Boro, Zhenshan 97	FAR1 DNA-binding domain	0
Os4530.POR.1.pan0011257	16	LOC_Os04g34440.1, Os04t0421800-01, OsARC_04g0013360.01, OsAzu_04g0013170.01, OsCMeo_04g0013760.01, OsGoSa_04g0012860.01, OsIR64_04g0012610.01, OsKeNa_04g0014000.01, OsKYG_04g0012850.01, OsLaMu_04g0013610.01, OsLima_04g0013200.01, OsLiXu_04g0013460.01, OsMH63_04G013780_01, OsN22_04G012700_01, OsNaBo_04g0012690.01, OsNip_04G014010_01, OsPr106_04g0013680.01, OsPr106_04g0013690.01, OsZS97_04G013810_01, OsZS97_04G013810_02	LOC_Os04g34440, Os04g0421800, OsARC_04g0013360, OsAzu_04g0013170, OsCMeo_04g0013760, OsGoSa_04g0012860, OsIR64_04g0012610, OsKeNa_04g0014000, OsKYG_04g0012850, OsLaMu_04g0013610, OsLima_04g0013200, OsLiXu_04g0013460, OsMH63_04G013780, OsN22_04G012700, OsNaBo_04g0012690, OsNip_04G014010, OsPr106_04g0013680, OsPr106_04g0013690, OsZS97_04G013810	Nipponbare(MSU), Nipponbare(RAPDB), ARC 10497, Azucena, Chao Meo, Gobol Sail Balam, IR64, Ketan Nangka, Khao Yai Guang, Larha Mugad, Lima, Liu Xu, Minghui 63, N22, Natel Boro, Nipponbare(Gramene), PR106, Zhenshan 97	IPR025257, IPR011992, IPR039785, IPR003903	IPR025257	16	18	Nipponbare, ARC 10497, Azucena, Chao Meo, Gobol Sail Balam, IR64, Ketan Nangka, Khao Yai Guang, Larha Mugad, Lima, Liu Xu, Minghui 63, N22, Natel Boro, PR106, Zhenshan 97	Deubiquitinating enzyme MINDY-3/4, conserved domain	0	PF13898	PF13898	16	18	Nipponbare, ARC 10497, Azucena, Chao Meo, Gobol Sail Balam, IR64, Ketan Nangka, Khao Yai Guang, Larha Mugad, Lima, Liu Xu, Minghui 63, N22, Natel Boro, PR106, Zhenshan 97	Deubiquitinating enzyme MINDY-3/4, conserved domain	0
Os4530.POR.1.pan0011258	16	LOC_Os04g34450.1, Os04t0421900-01, OsARC_04g0013370.01, OsAzu_04g0013180.01, OsCMeo_04g0013770.01, OsGoSa_04g0012870.01, OsIR64_04g0012620.01, OsKeNa_04g0014010.01, OsKYG_04g0012860.01, OsLaMu_04g0013620.01, OsLima_04g0013210.01, OsLima_04g0013210.02, OsLiXu_04g0013470.01, OsMH63_04G013790_01, OsN22_04G012710_01, OsNaBo_04g0012700.01, OsNip_04G014020_01, OsNip_04G014020_02, OsPr106_04g0013700.01, OsZS97_04G013820_01	LOC_Os04g34450, Os04g0421900, OsARC_04g0013370, OsAzu_04g0013180, OsCMeo_04g0013770, OsGoSa_04g0012870, OsIR64_04g0012620, OsKeNa_04g0014010, OsKYG_04g0012860, OsLaMu_04g0013620, OsLima_04g0013210, OsLiXu_04g0013470, OsMH63_04G013790, OsN22_04G012710, OsNaBo_04g0012700, OsNip_04G014020, OsPr106_04g0013700, OsZS97_04G013820	Nipponbare(MSU), Nipponbare(RAPDB), ARC 10497, Azucena, Chao Meo, Gobol Sail Balam, IR64, Ketan Nangka, Khao Yai Guang, Larha Mugad, Lima, Liu Xu, Minghui 63, N22, Natel Boro, Nipponbare(Gramene), PR106, Zhenshan 97	IPR016159, IPR039481, IPR029175	IPR029175	16	18	Nipponbare, ARC 10497, Azucena, Chao Meo, Gobol Sail Balam, IR64, Ketan Nangka, Khao Yai Guang, Larha Mugad, Lima, Liu Xu, Minghui 63, N22, Natel Boro, PR106, Zhenshan 97	Exocyst complex component EXOC2/Sec5	0	PF15469	PF15469	16	18	Nipponbare, ARC 10497, Azucena, Chao Meo, Gobol Sail Balam, IR64, Ketan Nangka, Khao Yai Guang, Larha Mugad, Lima, Liu Xu, Minghui 63, N22, Natel Boro, PR106, Zhenshan 97	Exocyst complex component Sec5	0
Os4530.POR.1.pan0011259	16	LOC_Os04g34460.1, Os04t0422000-01, Os04t0422000-02, Os04t0422000-03, OsARC_04g0013380.01, OsAzu_04g0013190.01, OsCMeo_04g0013780.01, OsGoSa_04g0012880.01, OsGoSa_04g0012880.02, OsIR64_04g0012630.01, OsIR64_04g0012630.02, OsKeNa_04g0014020.01, OsKYG_04g0012870.01, OsLaMu_04g0013630.01, OsLima_04g0013220.01, OsLiXu_04g0013480.01, OsMH63_04G013800_01, OsMH63_04G013800_02, OsMH63_04G013800_03, OsN22_04G012720_01, OsNaBo_04g0012710.01, OsNip_04G014030_01, OsNip_04G014030_02, OsNip_04G014030_03, OsPr106_04g0013710.01, OsZS97_04G013830_01	LOC_Os04g34460, Os04g0422000, OsARC_04g0013380, OsAzu_04g0013190, OsCMeo_04g0013780, OsGoSa_04g0012880, OsIR64_04g0012630, OsKeNa_04g0014020, OsKYG_04g0012870, OsLaMu_04g0013630, OsLima_04g0013220, OsLiXu_04g0013480, OsMH63_04G013800, OsN22_04G012720, OsNaBo_04g0012710, OsNip_04G014030, OsPr106_04g0013710, OsZS97_04G013830	Nipponbare(MSU), Nipponbare(RAPDB), ARC 10497, Azucena, Chao Meo, Gobol Sail Balam, IR64, Ketan Nangka, Khao Yai Guang, Larha Mugad, Lima, Liu Xu, Minghui 63, N22, Natel Boro, Nipponbare(Gramene), PR106, Zhenshan 97	IPR039633, IPR006843	IPR006843	16	18	Nipponbare, ARC 10497, Azucena, Chao Meo, Gobol Sail Balam, IR64, Ketan Nangka, Khao Yai Guang, Larha Mugad, Lima, Liu Xu, Minghui 63, N22, Natel Boro, PR106, Zhenshan 97	Plastid lipid-associated protein/fibrillin conserved domain	0	PF04755	PF04755	16	18	Nipponbare, ARC 10497, Azucena, Chao Meo, Gobol Sail Balam, IR64, Ketan Nangka, Khao Yai Guang, Larha Mugad, Lima, Liu Xu, Minghui 63, N22, Natel Boro, PR106, Zhenshan 97	PAP_fibrillin	0
Os4530.POR.1.pan0011260	16	LOC_Os04g34480.1, Os04t0422200-00, OsARC_04g0013400.01, OsAzu_04g0013200.01, OsCMeo_04g0013790.01, OsGoSa_04g0012890.01, OsIR64_04g0012640.01, OsKeNa_04g0014030.01, OsKYG_04g0012880.01, OsLaMu_04g0013640.01, OsLima_04g0013230.01, OsLiXu_04g0013490.01, OsMH63_04G013810_01, OsN22_04G012740_01, OsNaBo_04g0012730.01, OsNip_04G014040_01, OsPr106_04g0013720.01, OsZS97_04G013840_01	LOC_Os04g34480, Os04g0422200, OsARC_04g0013400, OsAzu_04g0013200, OsCMeo_04g0013790, OsGoSa_04g0012890, OsIR64_04g0012640, OsKeNa_04g0014030, OsKYG_04g0012880, OsLaMu_04g0013640, OsLima_04g0013230, OsLiXu_04g0013490, OsMH63_04G013810, OsN22_04G012740, OsNaBo_04g0012730, OsNip_04G014040, OsPr106_04g0013720, OsZS97_04G013840	Nipponbare(MSU), Nipponbare(RAPDB), ARC 10497, Azucena, Chao Meo, Gobol Sail Balam, IR64, Ketan Nangka, Khao Yai Guang, Larha Mugad, Lima, Liu Xu, Minghui 63, N22, Natel Boro, Nipponbare(Gramene), PR106, Zhenshan 97	IPR041844, IPR003245, IPR039391, IPR008972	IPR003245	16	18	Nipponbare, ARC 10497, Azucena, Chao Meo, Gobol Sail Balam, IR64, Ketan Nangka, Khao Yai Guang, Larha Mugad, Lima, Liu Xu, Minghui 63, N22, Natel Boro, PR106, Zhenshan 97	Phytocyanin domain	0	PF02298	PF02298	16	18	Nipponbare, ARC 10497, Azucena, Chao Meo, Gobol Sail Balam, IR64, Ketan Nangka, Khao Yai Guang, Larha Mugad, Lima, Liu Xu, Minghui 63, N22, Natel Boro, PR106, Zhenshan 97	Plastocyanin-like domain	0
Os4530.POR.1.pan0011261	16	LOC_Os04g34490.1, Os04t0422300-01, OsARC_04g0013410.01, OsAzu_04g0013210.01, OsCMeo_04g0013800.01, OsGoSa_04g0012900.01, OsIR64_04g0012650.01, OsKeNa_04g0014040.01, OsKYG_04g0012890.01, OsLaMu_04g0013650.01, OsLima_04g0013240.01, OsLiXu_04g0013500.01, OsMH63_04G013820_01, OsN22_04G012750_01, OsNaBo_04g0012740.01, OsNip_04G014050_01, OsPr106_04g0013730.01, OsZS97_04G013850_01	LOC_Os04g34490, Os04g0422300, OsARC_04g0013410, OsAzu_04g0013210, OsCMeo_04g0013800, OsGoSa_04g0012900, OsIR64_04g0012650, OsKeNa_04g0014040, OsKYG_04g0012890, OsLaMu_04g0013650, OsLima_04g0013240, OsLiXu_04g0013500, OsMH63_04G013820, OsN22_04G012750, OsNaBo_04g0012740, OsNip_04G014050, OsPr106_04g0013730, OsZS97_04G013850	Nipponbare(MSU), Nipponbare(RAPDB), ARC 10497, Azucena, Chao Meo, Gobol Sail Balam, IR64, Ketan Nangka, Khao Yai Guang, Larha Mugad, Lima, Liu Xu, Minghui 63, N22, Natel Boro, Nipponbare(Gramene), PR106, Zhenshan 97	IPR030184, IPR000620	IPR000620	16	18	Nipponbare, ARC 10497, Azucena, Chao Meo, Gobol Sail Balam, IR64, Ketan Nangka, Khao Yai Guang, Larha Mugad, Lima, Liu Xu, Minghui 63, N22, Natel Boro, PR106, Zhenshan 97	EamA domain	0	PF00892	PF00892	16	18	Nipponbare, ARC 10497, Azucena, Chao Meo, Gobol Sail Balam, IR64, Ketan Nangka, Khao Yai Guang, Larha Mugad, Lima, Liu Xu, Minghui 63, N22, Natel Boro, PR106, Zhenshan 97	EamA-like transporter family	0
Os4530.POR.1.pan0011262	16	LOC_Os04g34510.1, Os04t0422500-01, OsARC_04g0013430.01, OsAzu_04g0013230.01, OsCMeo_04g0013820.01, OsGoSa_04g0012910.01, OsIR64_04g0012660.01, OsKeNa_04g0014060.01, OsKYG_04g0012900.01, OsLaMu_04g0013660.01, OsLima_04g0013250.01, OsLiXu_04g0013510.01, OsMH63_04G013830_01, OsN22_04G012770_01, OsNaBo_04g0012760.01, OsNip_04G014070_01, OsPr106_04g0013740.01, OsZS97_04G013860_01	LOC_Os04g34510, Os04g0422500, OsARC_04g0013430, OsAzu_04g0013230, OsCMeo_04g0013820, OsGoSa_04g0012910, OsIR64_04g0012660, OsKeNa_04g0014060, OsKYG_04g0012900, OsLaMu_04g0013660, OsLima_04g0013250, OsLiXu_04g0013510, OsMH63_04G013830, OsN22_04G012770, OsNaBo_04g0012760, OsNip_04G014070, OsPr106_04g0013740, OsZS97_04G013860	Nipponbare(MSU), Nipponbare(RAPDB), ARC 10497, Azucena, Chao Meo, Gobol Sail Balam, IR64, Ketan Nangka, Khao Yai Guang, Larha Mugad, Lima, Liu Xu, Minghui 63, N22, Natel Boro, Nipponbare(Gramene), PR106, Zhenshan 97	-	NA	NA	NA	NA	NA	NA	NA	NA	NA	NA	NA	NA	NA
Os4530.POR.1.pan0011263	16	LOC_Os04g34530.1, LOC_Os04g34530.2, Os04t0422600-01, OsARC_04g0013440.01, OsARC_04g0013440.02, OsAzu_04g0013240.01, OsAzu_04g0013240.02, OsCMeo_04g0013830.01, OsCMeo_04g0013830.02, OsGoSa_04g0012920.01, OsGoSa_04g0012920.02, OsIR64_04g0012670.01, OsIR64_04g0012670.02, OsKeNa_04g0014070.01, OsKYG_04g0012910.01, OsKYG_04g0012910.02, OsLaMu_04g0013670.01, OsLaMu_04g0013670.02, OsLima_04g0013260.01, OsLima_04g0013260.02, OsLiXu_04g0013520.01, OsLiXu_04g0013520.02, OsMH63_04G013840_01, OsMH63_04G013840_02, OsMH63_04G013840_03, OsMH63_04G013840_04, OsMH63_04G013840_05, OsN22_04G012780_01, OsN22_04G012780_02, OsNaBo_04g0012770.01, OsNip_04G014080_01, OsPr106_04g0013750.01, OsPr106_04g0013750.02, OsZS97_04G013870_01, OsZS97_04G013870_02	LOC_Os04g34530, Os04g0422600, OsARC_04g0013440, OsAzu_04g0013240, OsCMeo_04g0013830, OsGoSa_04g0012920, OsIR64_04g0012670, OsKeNa_04g0014070, OsKYG_04g0012910, OsLaMu_04g0013670, OsLima_04g0013260, OsLiXu_04g0013520, OsMH63_04G013840, OsN22_04G012780, OsNaBo_04g0012770, OsNip_04G014080, OsPr106_04g0013750, OsZS97_04G013870	Nipponbare(MSU), Nipponbare(RAPDB), ARC 10497, Azucena, Chao Meo, Gobol Sail Balam, IR64, Ketan Nangka, Khao Yai Guang, Larha Mugad, Lima, Liu Xu, Minghui 63, N22, Natel Boro, Nipponbare(Gramene), PR106, Zhenshan 97	IPR030184, IPR000620	IPR000620	16	18	Nipponbare, ARC 10497, Azucena, Chao Meo, Gobol Sail Balam, IR64, Ketan Nangka, Khao Yai Guang, Larha Mugad, Lima, Liu Xu, Minghui 63, N22, Natel Boro, PR106, Zhenshan 97	EamA domain	0	PF00892	PF00892	16	18	Nipponbare, ARC 10497, Azucena, Chao Meo, Gobol Sail Balam, IR64, Ketan Nangka, Khao Yai Guang, Larha Mugad, Lima, Liu Xu, Minghui 63, N22, Natel Boro, PR106, Zhenshan 97	EamA-like transporter family	0
Os4530.POR.1.pan0011264	16	LOC_Os04g34540.1, LOC_Os04g34540.2, Os04t0422700-01, OsARC_04g0013450.01, OsAzu_04g0013250.01, OsCMeo_04g0013840.01, OsGoSa_04g0012930.01, OsIR64_04g0012680.01, OsKeNa_04g0014080.01, OsKYG_04g0012920.01, OsLaMu_04g0013680.01, OsLima_04g0013270.01, OsLiXu_04g0013530.01, OsMH63_04G013850_01, OsN22_04G012790_01, OsNaBo_04g0012780.01, OsNip_04G014090_01, OsPr106_04g0013760.01, OsZS97_04G013880_01	LOC_Os04g34540, Os04g0422700, OsARC_04g0013450, OsAzu_04g0013250, OsCMeo_04g0013840, OsGoSa_04g0012930, OsIR64_04g0012680, OsKeNa_04g0014080, OsKYG_04g0012920, OsLaMu_04g0013680, OsLima_04g0013270, OsLiXu_04g0013530, OsMH63_04G013850, OsN22_04G012790, OsNaBo_04g0012780, OsNip_04G014090, OsPr106_04g0013760, OsZS97_04G013880	Nipponbare(MSU), Nipponbare(RAPDB), ARC 10497, Azucena, Chao Meo, Gobol Sail Balam, IR64, Ketan Nangka, Khao Yai Guang, Larha Mugad, Lima, Liu Xu, Minghui 63, N22, Natel Boro, Nipponbare(Gramene), PR106, Zhenshan 97	-	NA	NA	NA	NA	NA	NA	NA	NA	NA	NA	NA	NA	NA
Os4530.POR.1.pan0011265	3	LOC_Os04g34550.1, LOC_Os04g34560.1, Os04t0422900-00, Os04t0422950-00, OsNip_04G014100_01, OsNip_04G014100_02, OsPr106_04g0013770.01, OsZS97_04G013890_01, OsZS97_04G013890_02	LOC_Os04g34550, LOC_Os04g34560, Os04g0422900, Os04g0422950, OsNip_04G014100, OsPr106_04g0013770, OsZS97_04G013890	Nipponbare(MSU), Nipponbare(RAPDB), Nipponbare(Gramene), PR106, Zhenshan 97	IPR012871, IPR027806, IPR024752	IPR012871	3	4	Nipponbare, PR106, Zhenshan 97	Protein of unknown function DUF1677, Oryza sativa	0	PF07893, PF13359, PF12776	PF07893	3	4	Nipponbare, PR106, Zhenshan 97	Protein of unknown function (DUF1668)	0
Os4530.POR.1.pan0011266	15	LOC_Os04g34580.1, Os04t0423100-00, OsARC_04g0013480.01, OsAzu_04g0013280.01, OsCMeo_04g0013870.01, OsGoSa_04g0012960.01, OsIR64_04g0012710.01, OsKeNa_04g0014110.01, OsKYG_04g0012950.01, OsLaMu_04g0013710.01, OsLima_04g0013300.01, OsLiXu_04g0013560.01, OsMH63_04G013880_01, OsN22_04G012820_01, OsNip_04G014120_01, OsPr106_04g0013790.01, OsZS97_04G013910_01	LOC_Os04g34580, Os04g0423100, OsARC_04g0013480, OsAzu_04g0013280, OsCMeo_04g0013870, OsGoSa_04g0012960, OsIR64_04g0012710, OsKeNa_04g0014110, OsKYG_04g0012950, OsLaMu_04g0013710, OsLima_04g0013300, OsLiXu_04g0013560, OsMH63_04G013880, OsN22_04G012820, OsNip_04G014120, OsPr106_04g0013790, OsZS97_04G013910	Nipponbare(MSU), Nipponbare(RAPDB), ARC 10497, Azucena, Chao Meo, Gobol Sail Balam, IR64, Ketan Nangka, Khao Yai Guang, Larha Mugad, Lima, Liu Xu, Minghui 63, N22, Nipponbare(Gramene), PR106, Zhenshan 97	IPR036188, IPR044560, IPR002938, IPR007749	IPR002938	15	17	Nipponbare, ARC 10497, Azucena, Chao Meo, Gobol Sail Balam, IR64, Ketan Nangka, Khao Yai Guang, Larha Mugad, Lima, Liu Xu, Minghui 63, N22, PR106, Zhenshan 97	FAD-binding domain	0	PF01494, PF05055	PF01494	15	17	Nipponbare, ARC 10497, Azucena, Chao Meo, Gobol Sail Balam, IR64, Ketan Nangka, Khao Yai Guang, Larha Mugad, Lima, Liu Xu, Minghui 63, N22, PR106, Zhenshan 97	FAD binding domain	0
Os4530.POR.1.pan0011267	15	LOC_Os04g34590.1, Os04t0423200-00, OsARC_04g0013490.01, OsAzu_04g0013290.01, OsCMeo_04g0013880.01, OsGoSa_04g0012980.01, OsKeNa_04g0014120.01, OsKYG_04g0012970.01, OsLaMu_04g0013720.01, OsLima_04g0013310.01, OsLiXu_04g0013570.01, OsMH63_04G013900_01, OsN22_04G012830_01, OsNaBo_04g0012800.01, OsNip_04G014130_01, OsPr106_04g0013810.01, OsZS97_04G013920_01	LOC_Os04g34590, Os04g0423200, OsARC_04g0013490, OsAzu_04g0013290, OsCMeo_04g0013880, OsGoSa_04g0012980, OsKeNa_04g0014120, OsKYG_04g0012970, OsLaMu_04g0013720, OsLima_04g0013310, OsLiXu_04g0013570, OsMH63_04G013900, OsN22_04G012830, OsNaBo_04g0012800, OsNip_04G014130, OsPr106_04g0013810, OsZS97_04G013920	Nipponbare(MSU), Nipponbare(RAPDB), ARC 10497, Azucena, Chao Meo, Gobol Sail Balam, Ketan Nangka, Khao Yai Guang, Larha Mugad, Lima, Liu Xu, Minghui 63, N22, Natel Boro, Nipponbare(Gramene), PR106, Zhenshan 97	IPR007749	IPR007749	15	17	Nipponbare, ARC 10497, Azucena, Chao Meo, Gobol Sail Balam, Ketan Nangka, Khao Yai Guang, Larha Mugad, Lima, Liu Xu, Minghui 63, N22, Natel Boro, PR106, Zhenshan 97	Protein of unknown function DUF677	0	PF05055	PF05055	14	14	ARC 10497, Azucena, Chao Meo, Gobol Sail Balam, Ketan Nangka, Khao Yai Guang, Larha Mugad, Lima, Liu Xu, Minghui 63, N22, Natel Boro, PR106, Zhenshan 97	Protein of unknown function (DUF677)	1
Os4530.POR.1.pan0011268	16	LOC_Os04g34600.1, Os04t0423400-01, Os04t0423400-02, OsARC_04g0013500.01, OsAzu_04g0013300.01, OsCMeo_04g0013890.01, OsCMeo_04g0013890.02, OsCMeo_04g0013890.03, OsCMeo_04g0013890.04, OsCMeo_04g0013890.05, OsGoSa_04g0012990.01, OsIR64_04g0012730.01, OsKeNa_04g0014130.01, OsKYG_04g0012980.01, OsLaMu_04g0013730.01, OsLima_04g0013320.01, OsLiXu_04g0013580.01, OsMH63_04G013910_01, OsN22_04G012840_01, OsNaBo_04g0012820.01, OsNip_04G014140_01, OsPr106_04g0013820.01, OsZS97_04G013930_01	LOC_Os04g34600, Os04g0423400, OsARC_04g0013500, OsAzu_04g0013300, OsCMeo_04g0013890, OsGoSa_04g0012990, OsIR64_04g0012730, OsKeNa_04g0014130, OsKYG_04g0012980, OsLaMu_04g0013730, OsLima_04g0013320, OsLiXu_04g0013580, OsMH63_04G013910, OsN22_04G012840, OsNaBo_04g0012820, OsNip_04G014140, OsPr106_04g0013820, OsZS97_04G013930	Nipponbare(MSU), Nipponbare(RAPDB), ARC 10497, Azucena, Chao Meo, Gobol Sail Balam, IR64, Ketan Nangka, Khao Yai Guang, Larha Mugad, Lima, Liu Xu, Minghui 63, N22, Natel Boro, Nipponbare(Gramene), PR106, Zhenshan 97	IPR003496, IPR046341, IPR001214	IPR003496	16	18	Nipponbare, ARC 10497, Azucena, Chao Meo, Gobol Sail Balam, IR64, Ketan Nangka, Khao Yai Guang, Larha Mugad, Lima, Liu Xu, Minghui 63, N22, Natel Boro, PR106, Zhenshan 97	ABA/WDS induced protein	0	PF02496, PF00856	PF02496	16	18	Nipponbare, ARC 10497, Azucena, Chao Meo, Gobol Sail Balam, IR64, Ketan Nangka, Khao Yai Guang, Larha Mugad, Lima, Liu Xu, Minghui 63, N22, Natel Boro, PR106, Zhenshan 97	ABA/WDS induced protein	0
Os4530.POR.1.pan0011269	15	LOC_Os04g34610.1, Os04t0423600-01, Os04t0423600-02, Os04t0423600-03, OsARC_04g0013510.01, OsARC_04g0013520.01, OsARC_04g0013520.02, OsARC_04g0013520.03, OsAzu_04g0013310.01, OsAzu_04g0013310.02, OsAzu_04g0013310.03, OsAzu_04g0013310.04, OsAzu_04g0013310.05, OsGoSa_04g0013000.01, OsIR64_04g0012740.01, OsIR64_04g0012740.02, OsIR64_04g0012740.03, OsIR64_04g0012740.04, OsIR64_04g0012740.05, OsKeNa_04g0014140.01, OsKeNa_04g0014140.02, OsKeNa_04g0014140.03, OsKYG_04g0012990.01, OsLaMu_04g0013740.01, OsLaMu_04g0013740.02, OsLaMu_04g0013750.01, OsLaMu_04g0013750.02, OsLima_04g0013330.01, OsLima_04g0013330.02, OsLima_04g0013330.03, OsLima_04g0013330.04, OsLiXu_04g0013590.01, OsLiXu_04g0013590.02, OsLiXu_04g0013590.03, OsMH63_04G013920_01, OsMH63_04G013920_02, OsMH63_04G013920_03, OsMH63_04G013920_04, OsN22_04G012850_01, OsN22_04G012850_02, OsN22_04G012850_03, OsN22_04G012850_04, OsN22_04G012850_05, OsNaBo_04g0012830.01, OsNaBo_04g0012830.02, OsNaBo_04g0012830.03, OsNaBo_04g0012830.04, OsNaBo_04g0012830.05, OsNip_04G014150_01, OsNip_04G014150_02, OsNip_04G014150_03, OsPr106_04g0013830.01, OsPr106_04g0013830.02, OsPr106_04g0013830.03, OsPr106_04g0013830.04, OsZS97_04G013940_01, OsZS97_04G013940_02, OsZS97_04G013940_03, OsZS97_04G013940_04, OsZS97_04G013940_05, OsZS97_04G013940_06, OsZS97_04G013940_07, OsZS97_04G013940_08, OsZS97_04G013940_09, OsZS97_04G013940_10	LOC_Os04g34610, Os04g0423600, OsARC_04g0013510, OsARC_04g0013520, OsAzu_04g0013310, OsGoSa_04g0013000, OsIR64_04g0012740, OsKeNa_04g0014140, OsKYG_04g0012990, OsLaMu_04g0013740, OsLaMu_04g0013750, OsLima_04g0013330, OsLiXu_04g0013590, OsMH63_04G013920, OsN22_04G012850, OsNaBo_04g0012830, OsNip_04G014150, OsPr106_04g0013830, OsZS97_04G013940	Nipponbare(MSU), Nipponbare(RAPDB), ARC 10497, Azucena, Gobol Sail Balam, IR64, Ketan Nangka, Khao Yai Guang, Larha Mugad, Lima, Liu Xu, Minghui 63, N22, Natel Boro, Nipponbare(Gramene), PR106, Zhenshan 97	IPR046341, IPR001214, IPR011990	IPR001214	15	17	Nipponbare, ARC 10497, Azucena, Gobol Sail Balam, IR64, Ketan Nangka, Khao Yai Guang, Larha Mugad, Lima, Liu Xu, Minghui 63, N22, Natel Boro, PR106, Zhenshan 97	SET domain	0	PF00856	PF00856	15	17	Nipponbare, ARC 10497, Azucena, Gobol Sail Balam, IR64, Ketan Nangka, Khao Yai Guang, Larha Mugad, Lima, Liu Xu, Minghui 63, N22, Natel Boro, PR106, Zhenshan 97	SET domain	0
Os4530.POR.1.pan0011270	16	LOC_Os04g34620.1, Os04t0423700-01, OsARC_04g0013530.01, OsAzu_04g0013320.01, OsCMeo_04g0013900.01, OsCMeo_04g0013900.02, OsGoSa_04g0013010.01, OsIR64_04g0012750.01, OsKeNa_04g0014150.01, OsKeNa_04g0014150.02, OsKYG_04g0013000.01, OsLaMu_04g0013760.01, OsLaMu_04g0013760.02, OsLima_04g0013340.01, OsLiXu_04g0013600.01, OsLiXu_04g0013600.02, OsMH63_04G013930_01, OsN22_04G012860_01, OsNaBo_04g0012840.01, OsNip_04G014160_01, OsNip_04G014160_02, OsPr106_04g0013840.01, OsZS97_04G013950_01, OsZS97_04G013950_02	LOC_Os04g34620, Os04g0423700, OsARC_04g0013530, OsAzu_04g0013320, OsCMeo_04g0013900, OsGoSa_04g0013010, OsIR64_04g0012750, OsKeNa_04g0014150, OsKYG_04g0013000, OsLaMu_04g0013760, OsLima_04g0013340, OsLiXu_04g0013600, OsMH63_04G013930, OsN22_04G012860, OsNaBo_04g0012840, OsNip_04G014160, OsPr106_04g0013840, OsZS97_04G013950	Nipponbare(MSU), Nipponbare(RAPDB), ARC 10497, Azucena, Chao Meo, Gobol Sail Balam, IR64, Ketan Nangka, Khao Yai Guang, Larha Mugad, Lima, Liu Xu, Minghui 63, N22, Natel Boro, Nipponbare(Gramene), PR106, Zhenshan 97	IPR045221, IPR025749	IPR025749	16	18	Nipponbare, ARC 10497, Azucena, Chao Meo, Gobol Sail Balam, IR64, Ketan Nangka, Khao Yai Guang, Larha Mugad, Lima, Liu Xu, Minghui 63, N22, Natel Boro, PR106, Zhenshan 97	Sphingomyelin synthase-like domain	0	PF14360	PF14360	16	18	Nipponbare, ARC 10497, Azucena, Chao Meo, Gobol Sail Balam, IR64, Ketan Nangka, Khao Yai Guang, Larha Mugad, Lima, Liu Xu, Minghui 63, N22, Natel Boro, PR106, Zhenshan 97	PAP2 superfamily C-terminal	0
Os4530.POR.1.pan0011271	12	LOC_Os04g34630.1, Os04t0423800-01, OsARC_04g0013540.01, OsAzu_04g0013330.01, OsCMeo_04g0013910.01, OsGoSa_04g0013020.01, OsIR64_04g0012760.01, OsKYG_04g0013010.01, OsLaMu_04g0013770.01, OsMH63_04G013940_01, OsN22_04G012870_01, OsNip_04G014170_01, OsPr106_04g0013850.01, OsZS97_04G013960_01	LOC_Os04g34630, Os04g0423800, OsARC_04g0013540, OsAzu_04g0013330, OsCMeo_04g0013910, OsGoSa_04g0013020, OsIR64_04g0012760, OsKYG_04g0013010, OsLaMu_04g0013770, OsMH63_04G013940, OsN22_04G012870, OsNip_04G014170, OsPr106_04g0013850, OsZS97_04G013960	Nipponbare(MSU), Nipponbare(RAPDB), ARC 10497, Azucena, Chao Meo, Gobol Sail Balam, IR64, Khao Yai Guang, Larha Mugad, Minghui 63, N22, Nipponbare(Gramene), PR106, Zhenshan 97	IPR002016, IPR000823, IPR033905, IPR010255, IPR019793, IPR019794	IPR000823	12	14	Nipponbare, ARC 10497, Azucena, Chao Meo, Gobol Sail Balam, IR64, Khao Yai Guang, Larha Mugad, Minghui 63, N22, PR106, Zhenshan 97	Plant peroxidase	0	PF00141	PF00141	12	14	Nipponbare, ARC 10497, Azucena, Chao Meo, Gobol Sail Balam, IR64, Khao Yai Guang, Larha Mugad, Minghui 63, N22, PR106, Zhenshan 97	Peroxidase	0
Os4530.POR.1.pan0011272	16	LOC_Os04g34699.1, LOC_Os04g34720.1, LOC_Os04g34720.2, Os04t0425100-01, Os04t0425100-02, OsARC_04g0013590.01, OsARC_04g0013590.02, OsAzu_04g0013350.01, OsAzu_04g0013350.02, OsAzu_04g0013350.03, OsCMeo_04g0013970.01, OsCMeo_04g0013970.02, OsCMeo_04g0013970.03, OsCMeo_04g0013970.04, OsGoSa_04g0013090.01, OsGoSa_04g0013090.02, OsIR64_04g0012830.01, OsIR64_04g0012830.02, OsIR64_04g0012830.03, OsKeNa_04g0014210.01, OsKeNa_04g0014210.02, OsKeNa_04g0014210.03, OsKYG_04g0013070.01, OsKYG_04g0013070.02, OsLaMu_04g0013830.01, OsLaMu_04g0013830.02, OsLaMu_04g0013830.03, OsLima_04g0013400.01, OsLima_04g0013400.02, OsLima_04g0013400.03, OsLiXu_04g0013660.01, OsLiXu_04g0013660.02, OsMH63_04G014010_01, OsMH63_04G014010_02, OsMH63_04G014010_03, OsN22_04G012950_01, OsN22_04G012950_02, OsNaBo_04g0012920.01, OsNaBo_04g0012920.02, OsNip_04G014220_01, OsNip_04G014240_01, OsNip_04G014240_02, OsNip_04G014240_03, OsPr106_04g0013920.01, OsPr106_04g0013920.02, OsZS97_04G014020_01, OsZS97_04G014020_02, OsZS97_04G014020_03, OsZS97_04G014020_04	LOC_Os04g34699, LOC_Os04g34720, Os04g0425100, OsARC_04g0013590, OsAzu_04g0013350, OsCMeo_04g0013970, OsGoSa_04g0013090, OsIR64_04g0012830, OsKeNa_04g0014210, OsKYG_04g0013070, OsLaMu_04g0013830, OsLima_04g0013400, OsLiXu_04g0013660, OsMH63_04G014010, OsN22_04G012950, OsNaBo_04g0012920, OsNip_04G014220, OsNip_04G014240, OsPr106_04g0013920, OsZS97_04G014020	Nipponbare(MSU), Nipponbare(RAPDB), ARC 10497, Azucena, Chao Meo, Gobol Sail Balam, IR64, Ketan Nangka, Khao Yai Guang, Larha Mugad, Lima, Liu Xu, Minghui 63, N22, Natel Boro, Nipponbare(Gramene), PR106, Zhenshan 97	IPR019786, IPR013083, IPR001965, IPR047157, IPR011124, IPR000949, IPR019787, IPR011011	IPR000949	16	18	Nipponbare, ARC 10497, Azucena, Chao Meo, Gobol Sail Balam, IR64, Ketan Nangka, Khao Yai Guang, Larha Mugad, Lima, Liu Xu, Minghui 63, N22, Natel Boro, PR106, Zhenshan 97	ELM2 domain	0	PF01448, PF00628	PF00628	16	18	Nipponbare, ARC 10497, Azucena, Chao Meo, Gobol Sail Balam, IR64, Ketan Nangka, Khao Yai Guang, Larha Mugad, Lima, Liu Xu, Minghui 63, N22, Natel Boro, PR106, Zhenshan 97	PHD-finger	0
Os4530.POR.1.pan0011273	16	LOC_Os04g34930.1, LOC_Os04g34930.2, LOC_Os04g34930.3, Os04t0428900-01, OsARC_04g0013630.01, OsARC_04g0013630.02, OsAzu_04g0013440.01, OsAzu_04g0013440.02, OsCMeo_04g0014050.01, OsCMeo_04g0014050.02, OsGoSa_04g0013120.01, OsGoSa_04g0013120.02, OsIR64_04g0012870.01, OsIR64_04g0012870.02, OsKeNa_04g0014300.01, OsKeNa_04g0014300.02, OsKeNa_04g0014300.03, OsKYG_04g0013100.01, OsLaMu_04g0013920.01, OsLaMu_04g0013920.02, OsLima_04g0013430.01, OsLima_04g0013430.02, OsLiXu_04g0013730.01, OsLiXu_04g0013730.02, OsMH63_04G014060_01, OsMH63_04G014060_02, OsN22_04G013010_01, OsN22_04G013010_02, OsNaBo_04g0012940.01, OsNaBo_04g0012940.02, OsNip_04G014320_01, OsNip_04G014320_02, OsPr106_04g0013960.01, OsPr106_04g0013960.02, OsZS97_04G014080_01, OsZS97_04G014080_02	LOC_Os04g34930, Os04g0428900, OsARC_04g0013630, OsAzu_04g0013440, OsCMeo_04g0014050, OsGoSa_04g0013120, OsIR64_04g0012870, OsKeNa_04g0014300, OsKYG_04g0013100, OsLaMu_04g0013920, OsLima_04g0013430, OsLiXu_04g0013730, OsMH63_04G014060, OsN22_04G013010, OsNaBo_04g0012940, OsNip_04G014320, OsPr106_04g0013960, OsZS97_04G014080	Nipponbare(MSU), Nipponbare(RAPDB), ARC 10497, Azucena, Chao Meo, Gobol Sail Balam, IR64, Ketan Nangka, Khao Yai Guang, Larha Mugad, Lima, Liu Xu, Minghui 63, N22, Natel Boro, Nipponbare(Gramene), PR106, Zhenshan 97	IPR033205, IPR033464, IPR000717	IPR000717	16	18	Nipponbare, ARC 10497, Azucena, Chao Meo, Gobol Sail Balam, IR64, Ketan Nangka, Khao Yai Guang, Larha Mugad, Lima, Liu Xu, Minghui 63, N22, Natel Boro, PR106, Zhenshan 97	Proteasome component (PCI) domain	0	PF10075	PF10075	16	18	Nipponbare, ARC 10497, Azucena, Chao Meo, Gobol Sail Balam, IR64, Ketan Nangka, Khao Yai Guang, Larha Mugad, Lima, Liu Xu, Minghui 63, N22, Natel Boro, PR106, Zhenshan 97	CSN8/PSMD8/EIF3K family	0
Os4530.POR.1.pan0011274	16	LOC_Os04g34940.1, Os04t0428950-00, OsARC_04g0013640.01, OsAzu_04g0013450.01, OsCMeo_04g0014060.01, OsGoSa_04g0013130.01, OsIR64_04g0012880.01, OsKeNa_04g0014310.01, OsKYG_04g0013110.01, OsLaMu_04g0013930.01, OsLima_04g0013440.01, OsLiXu_04g0013740.01, OsMH63_04G014070_01, OsN22_04G013020_01, OsNaBo_04g0012950.01, OsNip_04G014330_01, OsPr106_04g0013970.01, OsZS97_04G014090_01	LOC_Os04g34940, Os04g0428950, OsARC_04g0013640, OsAzu_04g0013450, OsCMeo_04g0014060, OsGoSa_04g0013130, OsIR64_04g0012880, OsKeNa_04g0014310, OsKYG_04g0013110, OsLaMu_04g0013930, OsLima_04g0013440, OsLiXu_04g0013740, OsMH63_04G014070, OsN22_04G013020, OsNaBo_04g0012950, OsNip_04G014330, OsPr106_04g0013970, OsZS97_04G014090	Nipponbare(MSU), Nipponbare(RAPDB), ARC 10497, Azucena, Chao Meo, Gobol Sail Balam, IR64, Ketan Nangka, Khao Yai Guang, Larha Mugad, Lima, Liu Xu, Minghui 63, N22, Natel Boro, Nipponbare(Gramene), PR106, Zhenshan 97	IPR002775, IPR036882	IPR002775	16	18	Nipponbare, ARC 10497, Azucena, Chao Meo, Gobol Sail Balam, IR64, Ketan Nangka, Khao Yai Guang, Larha Mugad, Lima, Liu Xu, Minghui 63, N22, Natel Boro, PR106, Zhenshan 97	DNA/RNA-binding protein Alba-like	0	PF01918	PF01918	16	18	Nipponbare, ARC 10497, Azucena, Chao Meo, Gobol Sail Balam, IR64, Ketan Nangka, Khao Yai Guang, Larha Mugad, Lima, Liu Xu, Minghui 63, N22, Natel Boro, PR106, Zhenshan 97	Alba	0
Os4530.POR.1.pan0011275	16	LOC_Os04g34970.1, Os04t0429050-00, OsARC_04g0013660.01, OsAzu_04g0013470.01, OsCMeo_04g0014080.01, OsGoSa_04g0013150.01, OsIR64_04g0012900.01, OsKeNa_04g0014330.01, OsKYG_04g0013120.01, OsLaMu_04g0013950.01, OsLima_04g0013460.01, OsLiXu_04g0013760.01, OsMH63_04G014090_01, OsN22_04G013040_01, OsNaBo_04g0012960.01, OsNip_04G014350_01, OsPr106_04g0013990.01, OsZS97_04G014110_01	LOC_Os04g34970, Os04g0429050, OsARC_04g0013660, OsAzu_04g0013470, OsCMeo_04g0014080, OsGoSa_04g0013150, OsIR64_04g0012900, OsKeNa_04g0014330, OsKYG_04g0013120, OsLaMu_04g0013950, OsLima_04g0013460, OsLiXu_04g0013760, OsMH63_04G014090, OsN22_04G013040, OsNaBo_04g0012960, OsNip_04G014350, OsPr106_04g0013990, OsZS97_04G014110	Nipponbare(MSU), Nipponbare(RAPDB), ARC 10497, Azucena, Chao Meo, Gobol Sail Balam, IR64, Ketan Nangka, Khao Yai Guang, Larha Mugad, Lima, Liu Xu, Minghui 63, N22, Natel Boro, Nipponbare(Gramene), PR106, Zhenshan 97	IPR001471, IPR044808, IPR016177, IPR036955	IPR001471	16	18	Nipponbare, ARC 10497, Azucena, Chao Meo, Gobol Sail Balam, IR64, Ketan Nangka, Khao Yai Guang, Larha Mugad, Lima, Liu Xu, Minghui 63, N22, Natel Boro, PR106, Zhenshan 97	AP2/ERF domain	0	PF00847	PF00847	16	18	Nipponbare, ARC 10497, Azucena, Chao Meo, Gobol Sail Balam, IR64, Ketan Nangka, Khao Yai Guang, Larha Mugad, Lima, Liu Xu, Minghui 63, N22, Natel Boro, PR106, Zhenshan 97	AP2 domain	0
Os4530.POR.1.pan0011276	16	LOC_Os04g34976.2, Os04t0429100-01, OsARC_04g0013670.01, OsARC_04g0013670.02, OsAzu_04g0013480.01, OsCMeo_04g0014090.01, OsGoSa_04g0013170.01, OsGoSa_04g0013170.02, OsIR64_04g0012910.01, OsIR64_04g0012910.02, OsKeNa_04g0014340.01, OsKYG_04g0013130.01, OsKYG_04g0013140.01, OsKYG_04g0013140.02, OsLaMu_04g0013960.01, OsLima_04g0013470.01, OsLima_04g0013470.02, OsLiXu_04g0013770.01, OsMH63_04G014100_01, OsMH63_04G014110_01, OsMH63_04G014110_02, OsN22_04G013050_01, OsNaBo_04g0012970.01, OsNaBo_04g0012970.02, OsNip_04G014360_01, OsNip_04G014360_02, OsPr106_04g0014000.01, OsPr106_04g0014000.02, OsPr106_04g0014000.03, OsZS97_04G014120_01, OsZS97_04G014130_01, OsZS97_04G014130_02	LOC_Os04g34976, Os04g0429100, OsARC_04g0013670, OsAzu_04g0013480, OsCMeo_04g0014090, OsGoSa_04g0013170, OsIR64_04g0012910, OsKeNa_04g0014340, OsKYG_04g0013130, OsKYG_04g0013140, OsLaMu_04g0013960, OsLima_04g0013470, OsLiXu_04g0013770, OsMH63_04G014100, OsMH63_04G014110, OsN22_04G013050, OsNaBo_04g0012970, OsNip_04G014360, OsPr106_04g0014000, OsZS97_04G014120, OsZS97_04G014130	Nipponbare(MSU), Nipponbare(RAPDB), ARC 10497, Azucena, Chao Meo, Gobol Sail Balam, IR64, Ketan Nangka, Khao Yai Guang, Larha Mugad, Lima, Liu Xu, Minghui 63, N22, Natel Boro, Nipponbare(Gramene), PR106, Zhenshan 97	IPR046341, IPR006560, IPR003616, IPR001214	IPR001214	16	18	Nipponbare, ARC 10497, Azucena, Chao Meo, Gobol Sail Balam, IR64, Ketan Nangka, Khao Yai Guang, Larha Mugad, Lima, Liu Xu, Minghui 63, N22, Natel Boro, PR106, Zhenshan 97	SET domain	0	PF17907, PF00856	PF00856	16	18	Nipponbare, ARC 10497, Azucena, Chao Meo, Gobol Sail Balam, IR64, Ketan Nangka, Khao Yai Guang, Larha Mugad, Lima, Liu Xu, Minghui 63, N22, Natel Boro, PR106, Zhenshan 97	SET domain	0
Os4530.POR.1.pan0011277	16	LOC_Os04g34984.1, LOC_Os04g34984.2, LOC_Os04g34984.3, Os04t0429200-01, OsARC_04g0013680.01, OsARC_04g0013680.02, OsAzu_04g0013490.01, OsAzu_04g0013490.02, OsAzu_04g0013490.03, OsCMeo_04g0014100.01, OsCMeo_04g0014100.02, OsGoSa_04g0013180.01, OsGoSa_04g0013180.02, OsGoSa_04g0013180.03, OsIR64_04g0012920.01, OsIR64_04g0012920.02, OsKeNa_04g0014350.01, OsKeNa_04g0014350.02, OsKeNa_04g0014350.03, OsKeNa_04g0014350.04, OsKYG_04g0013150.01, OsKYG_04g0013150.02, OsLaMu_04g0013970.01, OsLaMu_04g0013970.02, OsLaMu_04g0013970.03, OsLima_04g0013480.01, OsLima_04g0013480.02, OsLima_04g0013480.03, OsLiXu_04g0013780.01, OsLiXu_04g0013780.02, OsLiXu_04g0013780.03, OsMH63_04G014120_01, OsMH63_04G014120_02, OsMH63_04G014120_03, OsMH63_04G014120_04, OsMH63_04G014120_05, OsMH63_04G014120_06, OsN22_04G013060_01, OsN22_04G013060_02, OsN22_04G013060_03, OsNaBo_04g0012980.01, OsNaBo_04g0012980.02, OsNip_04G014370_01, OsNip_04G014370_02, OsNip_04G014370_03, OsPr106_04g0014010.01, OsPr106_04g0014010.02, OsPr106_04g0014010.03, OsPr106_04g0014010.04, OsZS97_04G014140_01, OsZS97_04G014140_02, OsZS97_04G014140_03, OsZS97_04G014140_04, OsZS97_04G014140_05, OsZS97_04G014140_06, OsZS97_04G014140_07	LOC_Os04g34984, Os04g0429200, OsARC_04g0013680, OsAzu_04g0013490, OsCMeo_04g0014100, OsGoSa_04g0013180, OsIR64_04g0012920, OsKeNa_04g0014350, OsKYG_04g0013150, OsLaMu_04g0013970, OsLima_04g0013480, OsLiXu_04g0013780, OsMH63_04G014120, OsN22_04G013060, OsNaBo_04g0012980, OsNip_04G014370, OsPr106_04g0014010, OsZS97_04G014140	Nipponbare(MSU), Nipponbare(RAPDB), ARC 10497, Azucena, Chao Meo, Gobol Sail Balam, IR64, Ketan Nangka, Khao Yai Guang, Larha Mugad, Lima, Liu Xu, Minghui 63, N22, Natel Boro, Nipponbare(Gramene), PR106, Zhenshan 97	IPR018200, IPR001394, IPR028889, IPR038765	IPR001394	16	18	Nipponbare, ARC 10497, Azucena, Chao Meo, Gobol Sail Balam, IR64, Ketan Nangka, Khao Yai Guang, Larha Mugad, Lima, Liu Xu, Minghui 63, N22, Natel Boro, PR106, Zhenshan 97	Peptidase C19, ubiquitin carboxyl-terminal hydrolase	0	PF00443	PF00443	16	18	Nipponbare, ARC 10497, Azucena, Chao Meo, Gobol Sail Balam, IR64, Ketan Nangka, Khao Yai Guang, Larha Mugad, Lima, Liu Xu, Minghui 63, N22, Natel Boro, PR106, Zhenshan 97	Ubiquitin carboxyl-terminal hydrolase	0
Os4530.POR.1.pan0011278	16	LOC_Os04g35000.1, Os04t0429300-01, OsARC_04g0013690.01, OsAzu_04g0013500.01, OsCMeo_04g0014110.01, OsGoSa_04g0013190.01, OsIR64_04g0012930.01, OsKeNa_04g0014360.01, OsKYG_04g0013160.01, OsLaMu_04g0013980.01, OsLima_04g0013490.01, OsLiXu_04g0013790.01, OsMH63_04G014130_01, OsN22_04G013070_01, OsNaBo_04g0012990.01, OsNip_04G014380_01, OsPr106_04g0014020.01, OsZS97_04G014150_01	LOC_Os04g35000, Os04g0429300, OsARC_04g0013690, OsAzu_04g0013500, OsCMeo_04g0014110, OsGoSa_04g0013190, OsIR64_04g0012930, OsKeNa_04g0014360, OsKYG_04g0013160, OsLaMu_04g0013980, OsLima_04g0013490, OsLiXu_04g0013790, OsMH63_04G014130, OsN22_04G013070, OsNaBo_04g0012990, OsNip_04G014380, OsPr106_04g0014020, OsZS97_04G014150	Nipponbare(MSU), Nipponbare(RAPDB), ARC 10497, Azucena, Chao Meo, Gobol Sail Balam, IR64, Ketan Nangka, Khao Yai Guang, Larha Mugad, Lima, Liu Xu, Minghui 63, N22, Natel Boro, Nipponbare(Gramene), PR106, Zhenshan 97	IPR044278, IPR011598, IPR045239, IPR036638	IPR044278	16	18	Nipponbare, ARC 10497, Azucena, Chao Meo, Gobol Sail Balam, IR64, Ketan Nangka, Khao Yai Guang, Larha Mugad, Lima, Liu Xu, Minghui 63, N22, Natel Boro, PR106, Zhenshan 97	Transcription factor BHLH95-like	0	PF00010	PF00010	16	17	Nipponbare, ARC 10497, Azucena, Chao Meo, Gobol Sail Balam, IR64, Ketan Nangka, Khao Yai Guang, Larha Mugad, Lima, Liu Xu, Minghui 63, N22, Natel Boro, PR106, Zhenshan 97	Helix-loop-helix DNA-binding domain	0
Os4530.POR.1.pan0011279	15	LOC_Os04g35010.1, Os04t0429400-01, OsARC_04g0013700.01, OsAzu_04g0013510.01, OsCMeo_04g0014120.01, OsGoSa_04g0013200.01, OsIR64_04g0012940.01, OsKeNa_04g0014370.01, OsKYG_04g0013170.01, OsLaMu_04g0013990.01, OsLima_04g0013500.01, OsLiXu_04g0013800.01, OsMH63_04G014140_01, OsN22_04G013080_01, OsNip_04G014390_01, OsPr106_04g0014030.01, OsZS97_04G014160_01	LOC_Os04g35010, Os04g0429400, OsARC_04g0013700, OsAzu_04g0013510, OsCMeo_04g0014120, OsGoSa_04g0013200, OsIR64_04g0012940, OsKeNa_04g0014370, OsKYG_04g0013170, OsLaMu_04g0013990, OsLima_04g0013500, OsLiXu_04g0013800, OsMH63_04G014140, OsN22_04G013080, OsNip_04G014390, OsPr106_04g0014030, OsZS97_04G014160	Nipponbare(MSU), Nipponbare(RAPDB), ARC 10497, Azucena, Chao Meo, Gobol Sail Balam, IR64, Ketan Nangka, Khao Yai Guang, Larha Mugad, Lima, Liu Xu, Minghui 63, N22, Nipponbare(Gramene), PR106, Zhenshan 97	IPR045239, IPR036638, IPR011598, IPR044278	IPR011598	15	17	Nipponbare, ARC 10497, Azucena, Chao Meo, Gobol Sail Balam, IR64, Ketan Nangka, Khao Yai Guang, Larha Mugad, Lima, Liu Xu, Minghui 63, N22, PR106, Zhenshan 97	Myc-type, basic helix-loop-helix (bHLH) domain	0	PF00010	PF00010	15	17	Nipponbare, ARC 10497, Azucena, Chao Meo, Gobol Sail Balam, IR64, Ketan Nangka, Khao Yai Guang, Larha Mugad, Lima, Liu Xu, Minghui 63, N22, PR106, Zhenshan 97	Helix-loop-helix DNA-binding domain	0
Os4530.POR.1.pan0011280	3	LOC_Os04g35020.1, Os04t0429500-00, OsNip_04G014410_01, OsPr106_04g0014040.01, OsZS97_04G014170_01	LOC_Os04g35020, Os04g0429500, OsNip_04G014410, OsPr106_04g0014040, OsZS97_04G014170	Nipponbare(MSU), Nipponbare(RAPDB), Nipponbare(Gramene), PR106, Zhenshan 97	IPR029044, IPR005150	IPR005150	3	5	Nipponbare, PR106, Zhenshan 97	Cellulose synthase	0	PF03552	PF03552	3	5	Nipponbare, PR106, Zhenshan 97	Cellulose synthase	0
Os4530.POR.1.pan0011281	16	LOC_Os04g35060.1, Os04t0429800-01, OsARC_04g0013720.01, OsAzu_04g0013540.01, OsCMeo_04g0014140.01, OsGoSa_04g0013220.01, OsIR64_04g0012960.01, OsKeNa_04g0014390.01, OsKYG_04g0013190.01, OsLaMu_04g0014010.01, OsLima_04g0013520.01, OsLiXu_04g0013830.01, OsMH63_04G014160_01, OsMH63_04G014160_02, OsN22_04G013100_01, OsNaBo_04g0013010.01, OsNip_04G014420_01, OsPr106_04g0014050.01, OsZS97_04G014180_01	LOC_Os04g35060, Os04g0429800, OsARC_04g0013720, OsAzu_04g0013540, OsCMeo_04g0014140, OsGoSa_04g0013220, OsIR64_04g0012960, OsKeNa_04g0014390, OsKYG_04g0013190, OsLaMu_04g0014010, OsLima_04g0013520, OsLiXu_04g0013830, OsMH63_04G014160, OsN22_04G013100, OsNaBo_04g0013010, OsNip_04G014420, OsPr106_04g0014050, OsZS97_04G014180	Nipponbare(MSU), Nipponbare(RAPDB), ARC 10497, Azucena, Chao Meo, Gobol Sail Balam, IR64, Ketan Nangka, Khao Yai Guang, Larha Mugad, Lima, Liu Xu, Minghui 63, N22, Natel Boro, Nipponbare(Gramene), PR106, Zhenshan 97	IPR007229, IPR006405, IPR040727, IPR036068, IPR041619, IPR013785	IPR006405	16	18	Nipponbare, ARC 10497, Azucena, Chao Meo, Gobol Sail Balam, IR64, Ketan Nangka, Khao Yai Guang, Larha Mugad, Lima, Liu Xu, Minghui 63, N22, Natel Boro, PR106, Zhenshan 97	Nicotinate phosphoribosyltransferase pncB-type	0	PF17767, PF17956	PF17767	16	18	Nipponbare, ARC 10497, Azucena, Chao Meo, Gobol Sail Balam, IR64, Ketan Nangka, Khao Yai Guang, Larha Mugad, Lima, Liu Xu, Minghui 63, N22, Natel Boro, PR106, Zhenshan 97	Nicotinate phosphoribosyltransferase (NAPRTase) N-terminal domain	0
Os4530.POR.1.pan0011282	10	LOC_Os04g35070.1, Os04t0429900-01, OsARC_04g0013730.01, OsAzu_04g0013550.01, OsIR64_04g0012970.01, OsKeNa_04g0014400.01, OsKYG_04g0013200.01, OsLaMu_04g0014020.01, OsLiXu_04g0013840.01, OsN22_04G013110_01, OsNip_04G014430_01, OsPr106_04g0014060.01	LOC_Os04g35070, Os04g0429900, OsARC_04g0013730, OsAzu_04g0013550, OsIR64_04g0012970, OsKeNa_04g0014400, OsKYG_04g0013200, OsLaMu_04g0014020, OsLiXu_04g0013840, OsN22_04G013110, OsNip_04G014430, OsPr106_04g0014060	Nipponbare(MSU), Nipponbare(RAPDB), ARC 10497, Azucena, IR64, Ketan Nangka, Khao Yai Guang, Larha Mugad, Liu Xu, N22, Nipponbare(Gramene), PR106	-	NA	NA	NA	NA	NA	NA	NA	NA	NA	NA	NA	NA	NA
Os4530.POR.1.pan0011283	16	LOC_Os04g35080.1, Os04t0430000-01, OsARC_04g0013740.01, OsAzu_04g0013560.01, OsCMeo_04g0014150.01, OsGoSa_04g0013230.01, OsIR64_04g0012980.01, OsKeNa_04g0014410.01, OsKYG_04g0013210.01, OsLaMu_04g0014030.01, OsLima_04g0013530.01, OsLiXu_04g0013850.01, OsMH63_04G014170_01, OsN22_04G013120_01, OsNaBo_04g0013020.01, OsNip_04G014440_01, OsPr106_04g0014070.01, OsZS97_04G014190_01, OsZS97_04G014190_02, OsZS97_04G014190_03	LOC_Os04g35080, Os04g0430000, OsARC_04g0013740, OsAzu_04g0013560, OsCMeo_04g0014150, OsGoSa_04g0013230, OsIR64_04g0012980, OsKeNa_04g0014410, OsKYG_04g0013210, OsLaMu_04g0014030, OsLima_04g0013530, OsLiXu_04g0013850, OsMH63_04G014170, OsN22_04G013120, OsNaBo_04g0013020, OsNip_04G014440, OsPr106_04g0014070, OsZS97_04G014190	Nipponbare(MSU), Nipponbare(RAPDB), ARC 10497, Azucena, Chao Meo, Gobol Sail Balam, IR64, Ketan Nangka, Khao Yai Guang, Larha Mugad, Lima, Liu Xu, Minghui 63, N22, Natel Boro, Nipponbare(Gramene), PR106, Zhenshan 97	IPR008271, IPR011009, IPR000719, IPR017441, IPR001245	IPR000719	16	18	Nipponbare, ARC 10497, Azucena, Chao Meo, Gobol Sail Balam, IR64, Ketan Nangka, Khao Yai Guang, Larha Mugad, Lima, Liu Xu, Minghui 63, N22, Natel Boro, PR106, Zhenshan 97	Protein kinase domain	0	PF00069, PF07714	PF00069	16	17	Nipponbare, ARC 10497, Azucena, Chao Meo, Gobol Sail Balam, IR64, Ketan Nangka, Khao Yai Guang, Larha Mugad, Lima, Liu Xu, Minghui 63, N22, Natel Boro, PR106, Zhenshan 97	Protein kinase domain	0
Os4530.POR.1.pan0011284	16	LOC_Os04g35090.1, Os04t0430100-01, OsARC_04g0013750.01, OsAzu_04g0013570.01, OsCMeo_04g0014160.01, OsGoSa_04g0013240.01, OsIR64_04g0012990.01, OsKeNa_04g0014420.01, OsKYG_04g0013220.01, OsLaMu_04g0014040.01, OsLima_04g0013540.01, OsLiXu_04g0013860.01, OsMH63_04G014190_01, OsN22_04G013130_01, OsNaBo_04g0013030.01, OsNip_04G014450_01, OsPr106_04g0014080.01, OsZS97_04G014200_01	LOC_Os04g35090, Os04g0430100, OsARC_04g0013750, OsAzu_04g0013570, OsCMeo_04g0014160, OsGoSa_04g0013240, OsIR64_04g0012990, OsKeNa_04g0014420, OsKYG_04g0013220, OsLaMu_04g0014040, OsLima_04g0013540, OsLiXu_04g0013860, OsMH63_04G014190, OsN22_04G013130, OsNaBo_04g0013030, OsNip_04G014450, OsPr106_04g0014080, OsZS97_04G014200	Nipponbare(MSU), Nipponbare(RAPDB), ARC 10497, Azucena, Chao Meo, Gobol Sail Balam, IR64, Ketan Nangka, Khao Yai Guang, Larha Mugad, Lima, Liu Xu, Minghui 63, N22, Natel Boro, Nipponbare(Gramene), PR106, Zhenshan 97	IPR005326, IPR036388, IPR037447	IPR005326	16	18	Nipponbare, ARC 10497, Azucena, Chao Meo, Gobol Sail Balam, IR64, Ketan Nangka, Khao Yai Guang, Larha Mugad, Lima, Liu Xu, Minghui 63, N22, Natel Boro, PR106, Zhenshan 97	Plectin/S10, N-terminal	0	PF03501	PF03501	16	18	Nipponbare, ARC 10497, Azucena, Chao Meo, Gobol Sail Balam, IR64, Ketan Nangka, Khao Yai Guang, Larha Mugad, Lima, Liu Xu, Minghui 63, N22, Natel Boro, PR106, Zhenshan 97	Plectin/S10 domain	0
Os4530.POR.1.pan0011285	16	LOC_Os04g35100.1, Os04t0430200-01, Os04t0430200-02, OsARC_04g0013760.01, OsAzu_04g0013580.01, OsCMeo_04g0014170.01, OsGoSa_04g0013250.01, OsIR64_04g0013000.01, OsKeNa_04g0014430.01, OsKYG_04g0013230.01, OsLaMu_04g0014060.01, OsLima_04g0013550.01, OsLiXu_04g0013870.01, OsMH63_04G014200_01, OsN22_04G013140_01, OsNaBo_04g0013040.01, OsNip_04G014460_01, OsPr106_04g0014090.01, OsZS97_04G014210_01	LOC_Os04g35100, Os04g0430200, OsARC_04g0013760, OsAzu_04g0013580, OsCMeo_04g0014170, OsGoSa_04g0013250, OsIR64_04g0013000, OsKeNa_04g0014430, OsKYG_04g0013230, OsLaMu_04g0014060, OsLima_04g0013550, OsLiXu_04g0013870, OsMH63_04G014200, OsN22_04G013140, OsNaBo_04g0013040, OsNip_04G014460, OsPr106_04g0014090, OsZS97_04G014210	Nipponbare(MSU), Nipponbare(RAPDB), ARC 10497, Azucena, Chao Meo, Gobol Sail Balam, IR64, Ketan Nangka, Khao Yai Guang, Larha Mugad, Lima, Liu Xu, Minghui 63, N22, Natel Boro, Nipponbare(Gramene), PR106, Zhenshan 97	IPR017946	IPR017946	16	18	Nipponbare, ARC 10497, Azucena, Chao Meo, Gobol Sail Balam, IR64, Ketan Nangka, Khao Yai Guang, Larha Mugad, Lima, Liu Xu, Minghui 63, N22, Natel Boro, PR106, Zhenshan 97	PLC-like phosphodiesterase, TIM beta/alpha-barrel domain superfamily	0	NA	NA	NA	NA	NA	NA	NA
Os4530.POR.1.pan0011286	16	LOC_Os04g35114.1, Os04t0430400-01, OsARC_04g0013770.01, OsAzu_04g0013590.01, OsCMeo_04g0014180.01, OsGoSa_04g0013260.01, OsIR64_04g0013010.01, OsKeNa_04g0014440.01, OsKYG_04g0013240.01, OsLaMu_04g0014070.01, OsLima_04g0013560.01, OsLiXu_04g0013880.01, OsMH63_04G014210_01, OsN22_04G013150_01, OsNaBo_04g0013050.01, OsNip_04G014470_01, OsPr106_04g0014100.01, OsZS97_04G014220_01	LOC_Os04g35114, Os04g0430400, OsARC_04g0013770, OsAzu_04g0013590, OsCMeo_04g0014180, OsGoSa_04g0013260, OsIR64_04g0013010, OsKeNa_04g0014440, OsKYG_04g0013240, OsLaMu_04g0014070, OsLima_04g0013560, OsLiXu_04g0013880, OsMH63_04G014210, OsN22_04G013150, OsNaBo_04g0013050, OsNip_04G014470, OsPr106_04g0014100, OsZS97_04G014220	Nipponbare(MSU), Nipponbare(RAPDB), ARC 10497, Azucena, Chao Meo, Gobol Sail Balam, IR64, Ketan Nangka, Khao Yai Guang, Larha Mugad, Lima, Liu Xu, Minghui 63, N22, Natel Boro, Nipponbare(Gramene), PR106, Zhenshan 97	IPR008271, IPR011009, IPR000719, IPR043891, IPR001245	IPR000719	16	18	Nipponbare, ARC 10497, Azucena, Chao Meo, Gobol Sail Balam, IR64, Ketan Nangka, Khao Yai Guang, Larha Mugad, Lima, Liu Xu, Minghui 63, N22, Natel Boro, PR106, Zhenshan 97	Protein kinase domain	0	PF00069, PF19160, PF07714	PF00069	14	16	Nipponbare, ARC 10497, Azucena, Chao Meo, Gobol Sail Balam, IR64, Ketan Nangka, Khao Yai Guang, Larha Mugad, Lima, Liu Xu, N22, Natel Boro, PR106	Protein kinase domain	2
Os4530.POR.1.pan0011287	16	LOC_Os04g35130.1, Os04t0430600-01, OsARC_04g0013780.01, OsAzu_04g0013600.01, OsCMeo_04g0014190.01, OsGoSa_04g0013280.01, OsIR64_04g0013020.01, OsKeNa_04g0014450.01, OsKYG_04g0013250.01, OsLaMu_04g0014080.01, OsLima_04g0013570.01, OsLiXu_04g0013890.01, OsMH63_04G014220_01, OsN22_04G013160_01, OsNaBo_04g0013060.01, OsNip_04G014480_01, OsNip_04G014490_01, OsPr106_04g0014110.01, OsZS97_04G014230_01	LOC_Os04g35130, Os04g0430600, OsARC_04g0013780, OsAzu_04g0013600, OsCMeo_04g0014190, OsGoSa_04g0013280, OsIR64_04g0013020, OsKeNa_04g0014450, OsKYG_04g0013250, OsLaMu_04g0014080, OsLima_04g0013570, OsLiXu_04g0013890, OsMH63_04G014220, OsN22_04G013160, OsNaBo_04g0013060, OsNip_04G014480, OsNip_04G014490, OsPr106_04g0014110, OsZS97_04G014230	Nipponbare(MSU), Nipponbare(RAPDB), ARC 10497, Azucena, Chao Meo, Gobol Sail Balam, IR64, Ketan Nangka, Khao Yai Guang, Larha Mugad, Lima, Liu Xu, Minghui 63, N22, Natel Boro, Nipponbare(Gramene), PR106, Zhenshan 97	IPR004864	IPR004864	1	1	Nipponbare	Late embryogenesis abundant protein, LEA_2 subgroup	15	PF03168	PF03168	1	1	Nipponbare	Late embryogenesis abundant protein	15
Os4530.POR.1.pan0011288	16	LOC_Os04g35140.1, Os04t0430700-01, OsARC_04g0013790.01, OsAzu_04g0013610.01, OsCMeo_04g0014200.01, OsGoSa_04g0013330.01, OsIR64_04g0013030.01, OsKeNa_04g0014460.01, OsKYG_04g0013260.01, OsLaMu_04g0014090.01, OsLima_04g0013580.01, OsLiXu_04g0013900.01, OsMH63_04G014230_01, OsN22_04G013170_01, OsNaBo_04g0013070.01, OsNip_04G014500_01, OsPr106_04g0014120.01, OsZS97_04G014240_01	LOC_Os04g35140, Os04g0430700, OsARC_04g0013790, OsAzu_04g0013610, OsCMeo_04g0014200, OsGoSa_04g0013330, OsIR64_04g0013030, OsKeNa_04g0014460, OsKYG_04g0013260, OsLaMu_04g0014090, OsLima_04g0013580, OsLiXu_04g0013900, OsMH63_04G014230, OsN22_04G013170, OsNaBo_04g0013070, OsNip_04G014500, OsPr106_04g0014120, OsZS97_04G014240	Nipponbare(MSU), Nipponbare(RAPDB), ARC 10497, Azucena, Chao Meo, Gobol Sail Balam, IR64, Ketan Nangka, Khao Yai Guang, Larha Mugad, Lima, Liu Xu, Minghui 63, N22, Natel Boro, Nipponbare(Gramene), PR106, Zhenshan 97	IPR041469, IPR036852, IPR010259, IPR045051, IPR037045, IPR023828, IPR015500, IPR000209, IPR034197, IPR003137	IPR000209	16	18	Nipponbare, ARC 10497, Azucena, Chao Meo, Gobol Sail Balam, IR64, Ketan Nangka, Khao Yai Guang, Larha Mugad, Lima, Liu Xu, Minghui 63, N22, Natel Boro, PR106, Zhenshan 97	Peptidase S8/S53 domain	0	PF17766, PF05922, PF00082, PF02225	PF00082	16	18	Nipponbare, ARC 10497, Azucena, Chao Meo, Gobol Sail Balam, IR64, Ketan Nangka, Khao Yai Guang, Larha Mugad, Lima, Liu Xu, Minghui 63, N22, Natel Boro, PR106, Zhenshan 97	Subtilase family	0
Os4530.POR.1.pan0011289	16	LOC_Os04g36640.1, Os04t0430800-01, Os04t0430800-02, OsARC_04g0013800.01, OsAzu_04g0013620.01, OsAzu_04g0013620.02, OsCMeo_04g0014210.01, OsCMeo_04g0014210.02, OsGoSa_04g0013340.01, OsGoSa_04g0013340.02, OsIR64_04g0013040.01, OsIR64_04g0013040.02, OsKeNa_04g0014470.01, OsKeNa_04g0014470.02, OsKYG_04g0013270.01, OsKYG_04g0013270.02, OsLaMu_04g0014100.01, OsLaMu_04g0014100.02, OsLima_04g0013590.01, OsLima_04g0013590.02, OsLiXu_04g0013910.01, OsLiXu_04g0013910.02, OsMH63_04G014240_01, OsMH63_04G014240_02, OsMH63_04G014240_03, OsN22_04G013180_01, OsN22_04G013180_02, OsNaBo_04g0013080.01, OsNaBo_04g0013080.02, OsNip_04G014510_01, OsNip_04G014510_02, OsPr106_04g0014130.01, OsPr106_04g0014130.02, OsZS97_04G014250_01, OsZS97_04G014250_02	LOC_Os04g36640, Os04g0430800, OsARC_04g0013800, OsAzu_04g0013620, OsCMeo_04g0014210, OsGoSa_04g0013340, OsIR64_04g0013040, OsKeNa_04g0014470, OsKYG_04g0013270, OsLaMu_04g0014100, OsLima_04g0013590, OsLiXu_04g0013910, OsMH63_04G014240, OsN22_04G013180, OsNaBo_04g0013080, OsNip_04G014510, OsPr106_04g0014130, OsZS97_04G014250	Nipponbare(MSU), Nipponbare(RAPDB), ARC 10497, Azucena, Chao Meo, Gobol Sail Balam, IR64, Ketan Nangka, Khao Yai Guang, Larha Mugad, Lima, Liu Xu, Minghui 63, N22, Natel Boro, Nipponbare(Gramene), PR106, Zhenshan 97	IPR017937, IPR013766, IPR036249, IPR005746	IPR013766	16	18	Nipponbare, ARC 10497, Azucena, Chao Meo, Gobol Sail Balam, IR64, Ketan Nangka, Khao Yai Guang, Larha Mugad, Lima, Liu Xu, Minghui 63, N22, Natel Boro, PR106, Zhenshan 97	Thioredoxin domain	0	PF00085	PF00085	16	18	Nipponbare, ARC 10497, Azucena, Chao Meo, Gobol Sail Balam, IR64, Ketan Nangka, Khao Yai Guang, Larha Mugad, Lima, Liu Xu, Minghui 63, N22, Natel Boro, PR106, Zhenshan 97	Thioredoxin	0
Os4530.POR.1.pan0011290	16	LOC_Os04g35160.1, Os04t0430900-00, OsARC_04g0013810.01, OsAzu_04g0013630.01, OsCMeo_04g0014220.01, OsGoSa_04g0013350.01, OsIR64_04g0013050.01, OsKeNa_04g0014480.01, OsKYG_04g0013280.01, OsLaMu_04g0014110.01, OsLima_04g0013600.01, OsLiXu_04g0013920.01, OsMH63_04G014250_01, OsN22_04G013190_01, OsNaBo_04g0013090.01, OsNip_04G014520_01, OsPr106_04g0014140.01, OsZS97_04G014260_01	LOC_Os04g35160, Os04g0430900, OsARC_04g0013810, OsAzu_04g0013630, OsCMeo_04g0014220, OsGoSa_04g0013350, OsIR64_04g0013050, OsKeNa_04g0014480, OsKYG_04g0013280, OsLaMu_04g0014110, OsLima_04g0013600, OsLiXu_04g0013920, OsMH63_04G014250, OsN22_04G013190, OsNaBo_04g0013090, OsNip_04G014520, OsPr106_04g0014140, OsZS97_04G014260	Nipponbare(MSU), Nipponbare(RAPDB), ARC 10497, Azucena, Chao Meo, Gobol Sail Balam, IR64, Ketan Nangka, Khao Yai Guang, Larha Mugad, Lima, Liu Xu, Minghui 63, N22, Natel Boro, Nipponbare(Gramene), PR106, Zhenshan 97	IPR039204	IPR039204	16	18	Nipponbare, ARC 10497, Azucena, Chao Meo, Gobol Sail Balam, IR64, Ketan Nangka, Khao Yai Guang, Larha Mugad, Lima, Liu Xu, Minghui 63, N22, Natel Boro, PR106, Zhenshan 97	Magnesium transporter MRS2-like	0	NA	NA	NA	NA	NA	NA	NA
Os4530.POR.1.pan0011291	6	LOC_Os04g35170.1, Os04t0431000-01, OsMH63_04G014260_01, OsN22_04G013200_01, OsNaBo_04g0013100.01, OsNip_04G014530_01, OsPr106_04g0014150.01, OsZS97_04G014270_01	LOC_Os04g35170, Os04g0431000, OsMH63_04G014260, OsN22_04G013200, OsNaBo_04g0013100, OsNip_04G014530, OsPr106_04g0014150, OsZS97_04G014270	Nipponbare(MSU), Nipponbare(RAPDB), Minghui 63, N22, Natel Boro, Nipponbare(Gramene), PR106, Zhenshan 97	IPR040276	IPR040276	6	8	Nipponbare, Minghui 63, N22, Natel Boro, PR106, Zhenshan 97	Uncharacterized protein At4g26450-like	0	NA	NA	NA	NA	NA	NA	NA
Os4530.POR.1.pan0011292	16	LOC_Os04g35180.1, LOC_Os04g35180.2, Os04t0431100-01, Os04t0431100-02, OsARC_04g0013830.01, OsAzu_04g0013650.01, OsCMeo_04g0014240.01, OsGoSa_04g0013370.01, OsIR64_04g0013070.01, OsKeNa_04g0014500.01, OsKYG_04g0013300.01, OsLaMu_04g0014130.01, OsLima_04g0013620.01, OsLiXu_04g0013940.01, OsMH63_04G014270_01, OsN22_04G013210_01, OsNaBo_04g0013110.01, OsNip_04G014540_01, OsPr106_04g0014160.01, OsZS97_04G014280_01	LOC_Os04g35180, Os04g0431100, OsARC_04g0013830, OsAzu_04g0013650, OsCMeo_04g0014240, OsGoSa_04g0013370, OsIR64_04g0013070, OsKeNa_04g0014500, OsKYG_04g0013300, OsLaMu_04g0014130, OsLima_04g0013620, OsLiXu_04g0013940, OsMH63_04G014270, OsN22_04G013210, OsNaBo_04g0013110, OsNip_04G014540, OsPr106_04g0014160, OsZS97_04G014280	Nipponbare(MSU), Nipponbare(RAPDB), ARC 10497, Azucena, Chao Meo, Gobol Sail Balam, IR64, Ketan Nangka, Khao Yai Guang, Larha Mugad, Lima, Liu Xu, Minghui 63, N22, Natel Boro, Nipponbare(Gramene), PR106, Zhenshan 97	IPR000740, IPR013805, IPR009012	IPR000740	16	18	Nipponbare, ARC 10497, Azucena, Chao Meo, Gobol Sail Balam, IR64, Ketan Nangka, Khao Yai Guang, Larha Mugad, Lima, Liu Xu, Minghui 63, N22, Natel Boro, PR106, Zhenshan 97	GrpE nucleotide exchange factor	0	PF01025	PF01025	16	18	Nipponbare, ARC 10497, Azucena, Chao Meo, Gobol Sail Balam, IR64, Ketan Nangka, Khao Yai Guang, Larha Mugad, Lima, Liu Xu, Minghui 63, N22, Natel Boro, PR106, Zhenshan 97	GrpE	0
Os4530.POR.1.pan0011293	16	LOC_Os04g35190.1, Os04t0431200-01, Os04t0431200-02, OsARC_04g0013840.01, OsAzu_04g0013660.01, OsCMeo_04g0014250.01, OsCMeo_04g0014250.02, OsGoSa_04g0013380.01, OsIR64_04g0013080.01, OsKeNa_04g0014510.01, OsKYG_04g0013310.01, OsKYG_04g0013310.02, OsKYG_04g0013360.01, OsLaMu_04g0014140.01, OsLima_04g0013630.01, OsLiXu_04g0013950.01, OsMH63_04G014280_01, OsMH63_04G014280_02, OsN22_04G013220_01, OsNaBo_04g0013120.01, OsNaBo_04g0013170.01, OsNip_04G014550_01, OsNip_04G014550_02, OsPr106_04g0014170.01, OsZS97_04G014290_01	LOC_Os04g35190, Os04g0431200, OsARC_04g0013840, OsAzu_04g0013660, OsCMeo_04g0014250, OsGoSa_04g0013380, OsIR64_04g0013080, OsKeNa_04g0014510, OsKYG_04g0013310, OsKYG_04g0013360, OsLaMu_04g0014140, OsLima_04g0013630, OsLiXu_04g0013950, OsMH63_04G014280, OsN22_04G013220, OsNaBo_04g0013120, OsNaBo_04g0013170, OsNip_04G014550, OsPr106_04g0014170, OsZS97_04G014290	Nipponbare(MSU), Nipponbare(RAPDB), ARC 10497, Azucena, Chao Meo, Gobol Sail Balam, IR64, Ketan Nangka, Khao Yai Guang, Larha Mugad, Lima, Liu Xu, Minghui 63, N22, Natel Boro, Nipponbare(Gramene), PR106, Zhenshan 97	IPR001810, IPR045464, IPR036047, IPR045118	IPR045464	16	18	Nipponbare, ARC 10497, Azucena, Chao Meo, Gobol Sail Balam, IR64, Ketan Nangka, Khao Yai Guang, Larha Mugad, Lima, Liu Xu, Minghui 63, N22, Natel Boro, PR106, Zhenshan 97	F-box protein Hrt3/FBXO9, C-terminal	0	PF19270, PF12937	PF19270	16	18	Nipponbare, ARC 10497, Azucena, Chao Meo, Gobol Sail Balam, IR64, Ketan Nangka, Khao Yai Guang, Larha Mugad, Lima, Liu Xu, Minghui 63, N22, Natel Boro, PR106, Zhenshan 97	F-box only protein C-terminal region	0
Os4530.POR.1.pan0011294	15	LOC_Os04g35200.1, Os04t0431300-01, OsARC_04g0013850.01, OsAzu_04g0013670.01, OsAzu_04g0013680.01, OsCMeo_04g0014260.01, OsGoSa_04g0013390.01, OsIR64_04g0013090.01, OsKeNa_04g0014520.01, OsKYG_04g0013320.01, OsKYG_04g0013370.01, OsLima_04g0013640.01, OsLiXu_04g0013960.01, OsMH63_04G014290_01, OsN22_04G013230_01, OsNaBo_04g0013130.01, OsNaBo_04g0013180.01, OsNip_04G014560_01, OsPr106_04g0014180.01, OsZS97_04G014300_01	LOC_Os04g35200, Os04g0431300, OsARC_04g0013850, OsAzu_04g0013670, OsAzu_04g0013680, OsCMeo_04g0014260, OsGoSa_04g0013390, OsIR64_04g0013090, OsKeNa_04g0014520, OsKYG_04g0013320, OsKYG_04g0013370, OsLima_04g0013640, OsLiXu_04g0013960, OsMH63_04G014290, OsN22_04G013230, OsNaBo_04g0013130, OsNaBo_04g0013180, OsNip_04G014560, OsPr106_04g0014180, OsZS97_04G014300	Nipponbare(MSU), Nipponbare(RAPDB), ARC 10497, Azucena, Chao Meo, Gobol Sail Balam, IR64, Ketan Nangka, Khao Yai Guang, Lima, Liu Xu, Minghui 63, N22, Natel Boro, Nipponbare(Gramene), PR106, Zhenshan 97	IPR031165, IPR045057, IPR016181	IPR016181	14	16	Nipponbare, ARC 10497, Azucena, Chao Meo, IR64, Ketan Nangka, Khao Yai Guang, Lima, Liu Xu, Minghui 63, N22, Natel Boro, PR106, Zhenshan 97	Acyl-CoA N-acyltransferase	1	PF14542	PF14542	14	16	Nipponbare, ARC 10497, Azucena, Chao Meo, IR64, Ketan Nangka, Khao Yai Guang, Lima, Liu Xu, Minghui 63, N22, Natel Boro, PR106, Zhenshan 97	GCN5-related N-acetyl-transferase	1
Os4530.POR.1.pan0011295	5	LOC_Os04g35210.1, Os04t0431700-01, OsMH63_04G014300_01, OsNaBo_04g0013160.01, OsNaBo_04g0013200.01, OsNip_04G014570_01, OsPr106_04g0014190.01, OsZS97_04G014310_01	LOC_Os04g35210, Os04g0431700, OsMH63_04G014300, OsNaBo_04g0013160, OsNaBo_04g0013200, OsNip_04G014570, OsPr106_04g0014190, OsZS97_04G014310	Nipponbare(MSU), Nipponbare(RAPDB), Minghui 63, Natel Boro, Nipponbare(Gramene), PR106, Zhenshan 97	IPR032675	IPR032675	5	7	Nipponbare, Minghui 63, Natel Boro, PR106, Zhenshan 97	Leucine-rich repeat domain superfamily	0	NA	NA	NA	NA	NA	NA	NA
Os4530.POR.1.pan0011296	16	LOC_Os04g35220.1, LOC_Os04g35220.2, Os04t0431800-01, OsARC_04g0013870.01, OsAzu_04g0013700.01, OsCMeo_04g0014300.01, OsCMeo_04g0014300.02, OsGoSa_04g0013410.01, OsIR64_04g0013110.01, OsKeNa_04g0014540.01, OsKYG_04g0013440.01, OsLaMu_04g0014170.01, OsLaMu_04g0014170.02, OsLaMu_04g0014220.01, OsLima_04g0013660.01, OsLiXu_04g0013980.01, OsMH63_04G014310_01, OsMH63_04G014310_02, OsMH63_04G014360_01, OsN22_04G013250_01, OsN22_04G013290_01, OsNaBo_04g0013210.01, OsNip_04G014580_01, OsNip_04G014580_02, OsPr106_04g0014200.01, OsZS97_04G014320_01, OsZS97_04G014320_02	LOC_Os04g35220, Os04g0431800, OsARC_04g0013870, OsAzu_04g0013700, OsCMeo_04g0014300, OsGoSa_04g0013410, OsIR64_04g0013110, OsKeNa_04g0014540, OsKYG_04g0013440, OsLaMu_04g0014170, OsLaMu_04g0014220, OsLima_04g0013660, OsLiXu_04g0013980, OsMH63_04G014310, OsMH63_04G014360, OsN22_04G013250, OsN22_04G013290, OsNaBo_04g0013210, OsNip_04G014580, OsPr106_04g0014200, OsZS97_04G014320	Nipponbare(MSU), Nipponbare(RAPDB), ARC 10497, Azucena, Chao Meo, Gobol Sail Balam, IR64, Ketan Nangka, Khao Yai Guang, Larha Mugad, Lima, Liu Xu, Minghui 63, N22, Natel Boro, Nipponbare(Gramene), PR106, Zhenshan 97	-	NA	NA	NA	NA	NA	NA	NA	NA	NA	NA	NA	NA	NA
Os4530.POR.1.pan0011297	16	LOC_Os04g35240.1, Os04t0432000-01, Os04t0432000-02, OsARC_04g0013880.01, OsARC_04g0013880.02, OsAzu_04g0013710.01, OsAzu_04g0013710.02, OsCMeo_04g0014310.01, OsCMeo_04g0014310.02, OsGoSa_04g0013420.01, OsGoSa_04g0013420.02, OsIR64_04g0013120.01, OsIR64_04g0013120.02, OsKeNa_04g0014550.01, OsKeNa_04g0014550.02, OsKYG_04g0013450.01, OsKYG_04g0013450.02, OsLaMu_04g0014230.01, OsLaMu_04g0014230.02, OsLima_04g0013670.01, OsLima_04g0013670.02, OsLiXu_04g0013990.01, OsLiXu_04g0013990.02, OsMH63_04G014400_01, OsMH63_04G014400_02, OsN22_04G013300_01, OsN22_04G013300_02, OsNaBo_04g0013320.01, OsNaBo_04g0013320.02, OsNip_04G014590_01, OsNip_04G014590_02, OsPr106_04g0014210.01, OsPr106_04g0014210.02, OsZS97_04G014330_01, OsZS97_04G014330_02	LOC_Os04g35240, Os04g0432000, OsARC_04g0013880, OsAzu_04g0013710, OsCMeo_04g0014310, OsGoSa_04g0013420, OsIR64_04g0013120, OsKeNa_04g0014550, OsKYG_04g0013450, OsLaMu_04g0014230, OsLima_04g0013670, OsLiXu_04g0013990, OsMH63_04G014400, OsN22_04G013300, OsNaBo_04g0013320, OsNip_04G014590, OsPr106_04g0014210, OsZS97_04G014330	Nipponbare(MSU), Nipponbare(RAPDB), ARC 10497, Azucena, Chao Meo, Gobol Sail Balam, IR64, Ketan Nangka, Khao Yai Guang, Larha Mugad, Lima, Liu Xu, Minghui 63, N22, Natel Boro, Nipponbare(Gramene), PR106, Zhenshan 97	IPR008271, IPR017441, IPR000719, IPR011009	IPR000719	16	18	Nipponbare, ARC 10497, Azucena, Chao Meo, Gobol Sail Balam, IR64, Ketan Nangka, Khao Yai Guang, Larha Mugad, Lima, Liu Xu, Minghui 63, N22, Natel Boro, PR106, Zhenshan 97	Protein kinase domain	0	PF00069	PF00069	16	18	Nipponbare, ARC 10497, Azucena, Chao Meo, Gobol Sail Balam, IR64, Ketan Nangka, Khao Yai Guang, Larha Mugad, Lima, Liu Xu, Minghui 63, N22, Natel Boro, PR106, Zhenshan 97	Protein kinase domain	0
Os4530.POR.1.pan0011298	16	LOC_Os04g35250.1, Os04t0432100-00, OsARC_04g0013890.01, OsAzu_04g0013720.01, OsCMeo_04g0014320.01, OsGoSa_04g0013430.01, OsIR64_04g0013130.01, OsKeNa_04g0014560.01, OsKYG_04g0013460.01, OsLaMu_04g0014240.01, OsLima_04g0013680.01, OsLiXu_04g0014000.01, OsMH63_04G014410_01, OsN22_04G013310_01, OsNaBo_04g0013330.01, OsNip_04G014600_01, OsPr106_04g0014220.01, OsZS97_04G014340_01	LOC_Os04g35250, Os04g0432100, OsARC_04g0013890, OsAzu_04g0013720, OsCMeo_04g0014320, OsGoSa_04g0013430, OsIR64_04g0013130, OsKeNa_04g0014560, OsKYG_04g0013460, OsLaMu_04g0014240, OsLima_04g0013680, OsLiXu_04g0014000, OsMH63_04G014410, OsN22_04G013310, OsNaBo_04g0013330, OsNip_04G014600, OsPr106_04g0014220, OsZS97_04G014340	Nipponbare(MSU), Nipponbare(RAPDB), ARC 10497, Azucena, Chao Meo, Gobol Sail Balam, IR64, Ketan Nangka, Khao Yai Guang, Larha Mugad, Lima, Liu Xu, Minghui 63, N22, Natel Boro, Nipponbare(Gramene), PR106, Zhenshan 97	IPR005202	IPR005202	16	18	Nipponbare, ARC 10497, Azucena, Chao Meo, Gobol Sail Balam, IR64, Ketan Nangka, Khao Yai Guang, Larha Mugad, Lima, Liu Xu, Minghui 63, N22, Natel Boro, PR106, Zhenshan 97	Transcription factor GRAS	0	PF03514	PF03514	16	18	Nipponbare, ARC 10497, Azucena, Chao Meo, Gobol Sail Balam, IR64, Ketan Nangka, Khao Yai Guang, Larha Mugad, Lima, Liu Xu, Minghui 63, N22, Natel Boro, PR106, Zhenshan 97	GRAS domain family	0
Os4530.POR.1.pan0011299	16	LOC_Os04g35260.1, Os04t0432200-00, Os04t0432250-00, OsARC_04g0013900.01, OsAzu_04g0013730.01, OsCMeo_04g0014330.01, OsCMeo_04g0014330.02, OsGoSa_04g0013440.01, OsIR64_04g0013140.01, OsKeNa_04g0014570.01, OsKYG_04g0013470.01, OsLaMu_04g0014250.01, OsLima_04g0013690.01, OsLiXu_04g0014010.01, OsMH63_04G014420_01, OsN22_04G013320_01, OsNaBo_04g0013340.01, OsNip_04G014610_01, OsPr106_04g0014230.01, OsZS97_04G014350_01	LOC_Os04g35260, Os04g0432200, Os04g0432250, OsARC_04g0013900, OsAzu_04g0013730, OsCMeo_04g0014330, OsGoSa_04g0013440, OsIR64_04g0013140, OsKeNa_04g0014570, OsKYG_04g0013470, OsLaMu_04g0014250, OsLima_04g0013690, OsLiXu_04g0014010, OsMH63_04G014420, OsN22_04G013320, OsNaBo_04g0013340, OsNip_04G014610, OsPr106_04g0014230, OsZS97_04G014350	Nipponbare(MSU), Nipponbare(RAPDB), ARC 10497, Azucena, Chao Meo, Gobol Sail Balam, IR64, Ketan Nangka, Khao Yai Guang, Larha Mugad, Lima, Liu Xu, Minghui 63, N22, Natel Boro, Nipponbare(Gramene), PR106, Zhenshan 97	IPR014001, IPR027417, IPR001650, IPR011545, IPR007502, IPR011709	IPR001650	16	17	Nipponbare, ARC 10497, Azucena, Chao Meo, Gobol Sail Balam, IR64, Ketan Nangka, Khao Yai Guang, Larha Mugad, Lima, Liu Xu, Minghui 63, N22, Natel Boro, PR106, Zhenshan 97	Helicase, C-terminal	0	PF00270, PF00271, PF04408, PF07717	PF00270	16	17	Nipponbare, ARC 10497, Azucena, Chao Meo, Gobol Sail Balam, IR64, Ketan Nangka, Khao Yai Guang, Larha Mugad, Lima, Liu Xu, Minghui 63, N22, Natel Boro, PR106, Zhenshan 97	DEAD/DEAH box helicase	0
Os4530.POR.1.pan0011300	16	LOC_Os04g35270.1, Os04t0432300-00, OsARC_04g0013910.01, OsAzu_04g0013740.01, OsCMeo_04g0014340.01, OsGoSa_04g0013450.01, OsIR64_04g0013150.01, OsKeNa_04g0014580.01, OsKYG_04g0013480.01, OsLaMu_04g0014260.01, OsLima_04g0013700.01, OsLiXu_04g0014020.01, OsMH63_04G014430_01, OsN22_04G013330_01, OsNaBo_04g0013350.01, OsNip_04G014620_01, OsPr106_04g0014240.01, OsZS97_04G014360_01	LOC_Os04g35270, Os04g0432300, OsARC_04g0013910, OsAzu_04g0013740, OsCMeo_04g0014340, OsGoSa_04g0013450, OsIR64_04g0013150, OsKeNa_04g0014580, OsKYG_04g0013480, OsLaMu_04g0014260, OsLima_04g0013700, OsLiXu_04g0014020, OsMH63_04G014430, OsN22_04G013330, OsNaBo_04g0013350, OsNip_04G014620, OsPr106_04g0014240, OsZS97_04G014360	Nipponbare(MSU), Nipponbare(RAPDB), ARC 10497, Azucena, Chao Meo, Gobol Sail Balam, IR64, Ketan Nangka, Khao Yai Guang, Larha Mugad, Lima, Liu Xu, Minghui 63, N22, Natel Boro, Nipponbare(Gramene), PR106, Zhenshan 97	IPR017177, IPR038577, IPR001503	IPR001503	16	18	Nipponbare, ARC 10497, Azucena, Chao Meo, Gobol Sail Balam, IR64, Ketan Nangka, Khao Yai Guang, Larha Mugad, Lima, Liu Xu, Minghui 63, N22, Natel Boro, PR106, Zhenshan 97	Glycosyl transferase family 10	0	PF00852	PF00852	16	18	Nipponbare, ARC 10497, Azucena, Chao Meo, Gobol Sail Balam, IR64, Ketan Nangka, Khao Yai Guang, Larha Mugad, Lima, Liu Xu, Minghui 63, N22, Natel Boro, PR106, Zhenshan 97	Glycosyltransferase family 10 (fucosyltransferase) C-term	0
Os4530.POR.1.pan0011301	16	LOC_Os04g35280.1, Os04t0432400-01, Os04t0432400-02, OsARC_04g0013920.01, OsAzu_04g0013750.01, OsCMeo_04g0014350.01, OsGoSa_04g0013460.01, OsIR64_04g0013160.01, OsKeNa_04g0014590.01, OsKYG_04g0013490.01, OsLaMu_04g0014270.01, OsLima_04g0013710.01, OsLiXu_04g0014030.01, OsMH63_04G014440_01, OsN22_04G013340_01, OsNaBo_04g0013360.01, OsNip_04G014630_01, OsPr106_04g0014250.01, OsZS97_04G014370_01	LOC_Os04g35280, Os04g0432400, OsARC_04g0013920, OsAzu_04g0013750, OsCMeo_04g0014350, OsGoSa_04g0013460, OsIR64_04g0013160, OsKeNa_04g0014590, OsKYG_04g0013490, OsLaMu_04g0014270, OsLima_04g0013710, OsLiXu_04g0014030, OsMH63_04G014440, OsN22_04G013340, OsNaBo_04g0013360, OsNip_04G014630, OsPr106_04g0014250, OsZS97_04G014370	Nipponbare(MSU), Nipponbare(RAPDB), ARC 10497, Azucena, Chao Meo, Gobol Sail Balam, IR64, Ketan Nangka, Khao Yai Guang, Larha Mugad, Lima, Liu Xu, Minghui 63, N22, Natel Boro, Nipponbare(Gramene), PR106, Zhenshan 97	IPR008928, IPR012341, IPR024746	IPR008928	16	18	Nipponbare, ARC 10497, Azucena, Chao Meo, Gobol Sail Balam, IR64, Ketan Nangka, Khao Yai Guang, Larha Mugad, Lima, Liu Xu, Minghui 63, N22, Natel Boro, PR106, Zhenshan 97	Six-hairpin glycosidase superfamily	0	PF12899	PF12899	16	18	Nipponbare, ARC 10497, Azucena, Chao Meo, Gobol Sail Balam, IR64, Ketan Nangka, Khao Yai Guang, Larha Mugad, Lima, Liu Xu, Minghui 63, N22, Natel Boro, PR106, Zhenshan 97	Alkaline and neutral invertase	0
Os4530.POR.1.pan0011302	16	LOC_Os04g35290.1, Os04t0432500-01, Os04t0432500-02, OsARC_04g0013930.01, OsAzu_04g0013760.01, OsCMeo_04g0014360.01, OsGoSa_04g0013470.01, OsIR64_04g0013170.01, OsKeNa_04g0014600.01, OsKYG_04g0013500.01, OsLaMu_04g0014280.01, OsLima_04g0013720.01, OsLiXu_04g0014040.01, OsMH63_04G014450_01, OsN22_04G013350_01, OsNaBo_04g0013370.01, OsNip_04G014640_01, OsPr106_04g0014260.01, OsZS97_04G014380_01	LOC_Os04g35290, Os04g0432500, OsARC_04g0013930, OsAzu_04g0013760, OsCMeo_04g0014360, OsGoSa_04g0013470, OsIR64_04g0013170, OsKeNa_04g0014600, OsKYG_04g0013500, OsLaMu_04g0014280, OsLima_04g0013720, OsLiXu_04g0014040, OsMH63_04G014450, OsN22_04G013350, OsNaBo_04g0013370, OsNip_04G014640, OsPr106_04g0014260, OsZS97_04G014380	Nipponbare(MSU), Nipponbare(RAPDB), ARC 10497, Azucena, Chao Meo, Gobol Sail Balam, IR64, Ketan Nangka, Khao Yai Guang, Larha Mugad, Lima, Liu Xu, Minghui 63, N22, Natel Boro, Nipponbare(Gramene), PR106, Zhenshan 97	IPR036249, IPR013766, IPR017937	IPR013766	16	18	Nipponbare, ARC 10497, Azucena, Chao Meo, Gobol Sail Balam, IR64, Ketan Nangka, Khao Yai Guang, Larha Mugad, Lima, Liu Xu, Minghui 63, N22, Natel Boro, PR106, Zhenshan 97	Thioredoxin domain	0	PF13848, PF00085	PF00085	16	18	Nipponbare, ARC 10497, Azucena, Chao Meo, Gobol Sail Balam, IR64, Ketan Nangka, Khao Yai Guang, Larha Mugad, Lima, Liu Xu, Minghui 63, N22, Natel Boro, PR106, Zhenshan 97	Thioredoxin	0
Os4530.POR.1.pan0011303	16	LOC_Os04g35300.1, Os04t0432600-01, Os04t0432600-02, OsARC_04g0013940.01, OsAzu_04g0013770.01, OsCMeo_04g0014370.01, OsGoSa_04g0013480.01, OsIR64_04g0013180.01, OsKeNa_04g0014610.01, OsKYG_04g0013510.01, OsLaMu_04g0014290.01, OsLima_04g0013730.01, OsLiXu_04g0014050.01, OsMH63_04G014460_01, OsN22_04G013360_01, OsNaBo_04g0013380.01, OsNip_04G014650_01, OsPr106_04g0014270.01, OsZS97_04G014390_01	LOC_Os04g35300, Os04g0432600, OsARC_04g0013940, OsAzu_04g0013770, OsCMeo_04g0014370, OsGoSa_04g0013480, OsIR64_04g0013180, OsKeNa_04g0014610, OsKYG_04g0013510, OsLaMu_04g0014290, OsLima_04g0013730, OsLiXu_04g0014050, OsMH63_04G014460, OsN22_04G013360, OsNaBo_04g0013380, OsNip_04G014650, OsPr106_04g0014270, OsZS97_04G014390	Nipponbare(MSU), Nipponbare(RAPDB), ARC 10497, Azucena, Chao Meo, Gobol Sail Balam, IR64, Ketan Nangka, Khao Yai Guang, Larha Mugad, Lima, Liu Xu, Minghui 63, N22, Natel Boro, Nipponbare(Gramene), PR106, Zhenshan 97	IPR046848, IPR002885, IPR046960, IPR011990	IPR002885	2	2	Azucena, PR106	Pentatricopeptide repeat	14	PF20431, PF13041, PF01535	PF01535	2	2	Azucena, PR106	PPR repeat	14
Os4530.POR.1.pan0011304	14	LOC_Os04g35305.1, Os04t0432800-00, OsARC_04g0013950.01, OsCMeo_04g0014380.01, OsGoSa_04g0013490.01, OsIR64_04g0013190.01, OsKeNa_04g0014620.01, OsKYG_04g0013520.01, OsLaMu_04g0014300.01, OsLima_04g0013740.01, OsLiXu_04g0014060.01, OsMH63_04G014470_01, OsN22_04G013370_01, OsNaBo_04g0013390.01, OsNip_04G014660_01, OsZS97_04G014400_01	LOC_Os04g35305, Os04g0432800, OsARC_04g0013950, OsCMeo_04g0014380, OsGoSa_04g0013490, OsIR64_04g0013190, OsKeNa_04g0014620, OsKYG_04g0013520, OsLaMu_04g0014300, OsLima_04g0013740, OsLiXu_04g0014060, OsMH63_04G014470, OsN22_04G013370, OsNaBo_04g0013390, OsNip_04G014660, OsZS97_04G014400	Nipponbare(MSU), Nipponbare(RAPDB), ARC 10497, Chao Meo, Gobol Sail Balam, IR64, Ketan Nangka, Khao Yai Guang, Larha Mugad, Lima, Liu Xu, Minghui 63, N22, Natel Boro, Nipponbare(Gramene), Zhenshan 97	IPR002885, IPR011990, IPR046960, IPR046848	IPR002885	14	16	Nipponbare, ARC 10497, Chao Meo, Gobol Sail Balam, IR64, Ketan Nangka, Khao Yai Guang, Larha Mugad, Lima, Liu Xu, Minghui 63, N22, Natel Boro, Zhenshan 97	Pentatricopeptide repeat	0	PF13041, PF20431, PF01535	PF01535	14	16	Nipponbare, ARC 10497, Chao Meo, Gobol Sail Balam, IR64, Ketan Nangka, Khao Yai Guang, Larha Mugad, Lima, Liu Xu, Minghui 63, N22, Natel Boro, Zhenshan 97	PPR repeat	0
Os4530.POR.1.pan0011305	3	LOC_Os04g35340.1, Os04t0433000-01, OsNip_04G014680_01, OsPr106_04g0014290.01, OsZS97_04G014420_01	LOC_Os04g35340, Os04g0433000, OsNip_04G014680, OsPr106_04g0014290, OsZS97_04G014420	Nipponbare(MSU), Nipponbare(RAPDB), Nipponbare(Gramene), PR106, Zhenshan 97	IPR002083, IPR008974, IPR045005, IPR011333, IPR000210	IPR002083	3	5	Nipponbare, PR106, Zhenshan 97	MATH/TRAF domain	0	PF00651, PF00917	PF00651	3	3	Nipponbare, PR106, Zhenshan 97	BTB/POZ domain	0
Os4530.POR.1.pan0011306	2	LOC_Os04g35370.1, Os04t0433100-00, OsNip_04G014710_01, OsPr106_04g0014300.01	LOC_Os04g35370, Os04g0433100, OsNip_04G014710, OsPr106_04g0014300	Nipponbare(MSU), Nipponbare(RAPDB), Nipponbare(Gramene), PR106	IPR008974, IPR045005, IPR002083, IPR000210, IPR011333	IPR000210	2	3	Nipponbare, PR106	BTB/POZ domain	0	PF00651, PF00917	PF00651	2	3	Nipponbare, PR106	BTB/POZ domain	0
Os4530.POR.1.pan0011307	16	LOC_Os04g35380.1, LOC_Os04g35380.2, LOC_Os04g35380.4, LOC_Os04g35380.5, Os04t0433200-01, OsARC_04g0013980.01, OsAzu_04g0013800.01, OsAzu_04g0013800.02, OsCMeo_04g0014410.01, OsCMeo_04g0014410.02, OsGoSa_04g0013510.01, OsIR64_04g0013230.01, OsKeNa_04g0014640.01, OsKYG_04g0013540.01, OsLaMu_04g0014330.01, OsLima_04g0013760.01, OsLiXu_04g0014110.01, OsLiXu_04g0014110.02, OsMH63_04G014490_01, OsMH63_04G014490_02, OsN22_04G013400_01, OsNaBo_04g0013410.01, OsNip_04G014720_01, OsPr106_04g0014310.01, OsZS97_04G014470_01, OsZS97_04G014470_02	LOC_Os04g35380, Os04g0433200, OsARC_04g0013980, OsAzu_04g0013800, OsCMeo_04g0014410, OsGoSa_04g0013510, OsIR64_04g0013230, OsKeNa_04g0014640, OsKYG_04g0013540, OsLaMu_04g0014330, OsLima_04g0013760, OsLiXu_04g0014110, OsMH63_04G014490, OsN22_04G013400, OsNaBo_04g0013410, OsNip_04G014720, OsPr106_04g0014310, OsZS97_04G014470	Nipponbare(MSU), Nipponbare(RAPDB), ARC 10497, Azucena, Chao Meo, Gobol Sail Balam, IR64, Ketan Nangka, Khao Yai Guang, Larha Mugad, Lima, Liu Xu, Minghui 63, N22, Natel Boro, Nipponbare(Gramene), PR106, Zhenshan 97	-	NA	NA	NA	NA	NA	NA	PF07264	PF07264	16	18	Nipponbare, ARC 10497, Azucena, Chao Meo, Gobol Sail Balam, IR64, Ketan Nangka, Khao Yai Guang, Larha Mugad, Lima, Liu Xu, Minghui 63, N22, Natel Boro, PR106, Zhenshan 97	Etoposide-induced protein 2.4 (EI24)	0
Os4530.POR.1.pan0011308	16	LOC_Os04g35390.1, Os04t0433300-00, OsARC_04g0013990.01, OsAzu_04g0013810.01, OsCMeo_04g0014420.01, OsGoSa_04g0013520.01, OsIR64_04g0013240.01, OsKeNa_04g0014650.01, OsKYG_04g0013550.01, OsLaMu_04g0014340.01, OsLima_04g0013770.01, OsLiXu_04g0014120.01, OsMH63_04G014500_01, OsN22_04G013410_01, OsNaBo_04g0013420.01, OsNip_04G014730_01, OsPr106_04g0014320.01, OsZS97_04G014480_01	LOC_Os04g35390, Os04g0433300, OsARC_04g0013990, OsAzu_04g0013810, OsCMeo_04g0014420, OsGoSa_04g0013520, OsIR64_04g0013240, OsKeNa_04g0014650, OsKYG_04g0013550, OsLaMu_04g0014340, OsLima_04g0013770, OsLiXu_04g0014120, OsMH63_04G014500, OsN22_04G013410, OsNaBo_04g0013420, OsNip_04G014730, OsPr106_04g0014320, OsZS97_04G014480	Nipponbare(MSU), Nipponbare(RAPDB), ARC 10497, Azucena, Chao Meo, Gobol Sail Balam, IR64, Ketan Nangka, Khao Yai Guang, Larha Mugad, Lima, Liu Xu, Minghui 63, N22, Natel Boro, Nipponbare(Gramene), PR106, Zhenshan 97	-	NA	NA	NA	NA	NA	NA	NA	NA	NA	NA	NA	NA	NA
Os4530.POR.1.pan0011309	16	LOC_Os04g35410.1, LOC_Os04g35410.2, LOC_Os04g35410.3, Os04t0433600-01, Os04t0433600-02, Os04t0433600-03, OsARC_04g0014000.01, OsARC_04g0014000.02, OsARC_04g0014000.03, OsAzu_04g0013820.01, OsAzu_04g0013820.02, OsAzu_04g0013820.03, OsCMeo_04g0014430.01, OsCMeo_04g0014430.02, OsGoSa_04g0013530.01, OsGoSa_04g0013530.02, OsIR64_04g0013250.01, OsIR64_04g0013250.02, OsKeNa_04g0014660.01, OsKeNa_04g0014660.02, OsKeNa_04g0014660.03, OsKYG_04g0013560.01, OsKYG_04g0013560.02, OsLaMu_04g0014350.01, OsLaMu_04g0014350.02, OsLima_04g0013780.01, OsLima_04g0013780.02, OsLiXu_04g0014130.01, OsLiXu_04g0014130.02, OsMH63_04G014510_01, OsMH63_04G014510_02, OsN22_04G013420_01, OsN22_04G013420_02, OsN22_04G013420_03, OsNaBo_04g0013430.01, OsNaBo_04g0013430.02, OsNip_04G014740_01, OsNip_04G014740_02, OsPr106_04g0014330.01, OsPr106_04g0014330.02, OsZS97_04G014490_01, OsZS97_04G014490_02	LOC_Os04g35410, Os04g0433600, OsARC_04g0014000, OsAzu_04g0013820, OsCMeo_04g0014430, OsGoSa_04g0013530, OsIR64_04g0013250, OsKeNa_04g0014660, OsKYG_04g0013560, OsLaMu_04g0014350, OsLima_04g0013780, OsLiXu_04g0014130, OsMH63_04G014510, OsN22_04G013420, OsNaBo_04g0013430, OsNip_04G014740, OsPr106_04g0014330, OsZS97_04G014490	Nipponbare(MSU), Nipponbare(RAPDB), ARC 10497, Azucena, Chao Meo, Gobol Sail Balam, IR64, Ketan Nangka, Khao Yai Guang, Larha Mugad, Lima, Liu Xu, Minghui 63, N22, Natel Boro, Nipponbare(Gramene), PR106, Zhenshan 97	IPR021864, IPR007700, IPR045021	IPR021864	16	18	Nipponbare, ARC 10497, Azucena, Chao Meo, Gobol Sail Balam, IR64, Ketan Nangka, Khao Yai Guang, Larha Mugad, Lima, Liu Xu, Minghui 63, N22, Natel Boro, PR106, Zhenshan 97	Domain of unknown function DUF3475	0	PF11961, PF05003	PF11961	16	18	Nipponbare, ARC 10497, Azucena, Chao Meo, Gobol Sail Balam, IR64, Ketan Nangka, Khao Yai Guang, Larha Mugad, Lima, Liu Xu, Minghui 63, N22, Natel Boro, PR106, Zhenshan 97	Domain of unknown function (DUF3475)	0
Os4530.POR.1.pan0011310	16	LOC_Os04g35420.1, Os04t0433800-01, OsARC_04g0014010.01, OsAzu_04g0013830.01, OsCMeo_04g0014440.01, OsGoSa_04g0013540.01, OsIR64_04g0013260.01, OsKeNa_04g0014670.01, OsKeNa_04g0014680.01, OsKYG_04g0013570.01, OsLaMu_04g0014360.01, OsLima_04g0013790.01, OsLiXu_04g0014140.01, OsMH63_04G014520_01, OsN22_04G013430_01, OsNaBo_04g0013440.01, OsNip_04G014750_01, OsPr106_04g0014340.01, OsZS97_04G014500_01, OsZS97_04G014500_02	LOC_Os04g35420, Os04g0433800, OsARC_04g0014010, OsAzu_04g0013830, OsCMeo_04g0014440, OsGoSa_04g0013540, OsIR64_04g0013260, OsKeNa_04g0014670, OsKeNa_04g0014680, OsKYG_04g0013570, OsLaMu_04g0014360, OsLima_04g0013790, OsLiXu_04g0014140, OsMH63_04G014520, OsN22_04G013430, OsNaBo_04g0013440, OsNip_04G014750, OsPr106_04g0014340, OsZS97_04G014500	Nipponbare(MSU), Nipponbare(RAPDB), ARC 10497, Azucena, Chao Meo, Gobol Sail Balam, IR64, Ketan Nangka, Khao Yai Guang, Larha Mugad, Lima, Liu Xu, Minghui 63, N22, Natel Boro, Nipponbare(Gramene), PR106, Zhenshan 97	IPR001650, IPR002121, IPR002464, IPR027417, IPR004589, IPR014001, IPR018982, IPR044876, IPR036388, IPR011545, IPR010997, IPR001763, IPR032284	IPR001650	16	18	Nipponbare, ARC 10497, Azucena, Chao Meo, Gobol Sail Balam, IR64, Ketan Nangka, Khao Yai Guang, Larha Mugad, Lima, Liu Xu, Minghui 63, N22, Natel Boro, PR106, Zhenshan 97	Helicase, C-terminal	0	PF00570, PF09382, PF00270, PF00271, PF16124	PF00270	16	18	Nipponbare, ARC 10497, Azucena, Chao Meo, Gobol Sail Balam, IR64, Ketan Nangka, Khao Yai Guang, Larha Mugad, Lima, Liu Xu, Minghui 63, N22, Natel Boro, PR106, Zhenshan 97	DEAD/DEAH box helicase	0
Os4530.POR.1.pan0011311	16	LOC_Os04g35430.1, Os04t0433900-00, OsARC_04g0014020.01, OsAzu_04g0013840.01, OsCMeo_04g0014450.01, OsGoSa_04g0013550.01, OsIR64_04g0013270.01, OsKeNa_04g0014690.01, OsKYG_04g0013580.01, OsLaMu_04g0014370.01, OsLima_04g0013800.01, OsLiXu_04g0014150.01, OsMH63_04G014530_01, OsN22_04G013440_01, OsNaBo_04g0013450.01, OsNip_04G014760_01, OsPr106_04g0014350.01, OsZS97_04G014510_01	LOC_Os04g35430, Os04g0433900, OsARC_04g0014020, OsAzu_04g0013840, OsCMeo_04g0014450, OsGoSa_04g0013550, OsIR64_04g0013270, OsKeNa_04g0014690, OsKYG_04g0013580, OsLaMu_04g0014370, OsLima_04g0013800, OsLiXu_04g0014150, OsMH63_04G014530, OsN22_04G013440, OsNaBo_04g0013450, OsNip_04G014760, OsPr106_04g0014350, OsZS97_04G014510	Nipponbare(MSU), Nipponbare(RAPDB), ARC 10497, Azucena, Chao Meo, Gobol Sail Balam, IR64, Ketan Nangka, Khao Yai Guang, Larha Mugad, Lima, Liu Xu, Minghui 63, N22, Natel Boro, Nipponbare(Gramene), PR106, Zhenshan 97	IPR001965, IPR019787, IPR000182, IPR032308, IPR016181, IPR011011, IPR013083	IPR000182	16	18	Nipponbare, ARC 10497, Azucena, Chao Meo, Gobol Sail Balam, IR64, Ketan Nangka, Khao Yai Guang, Larha Mugad, Lima, Liu Xu, Minghui 63, N22, Natel Boro, PR106, Zhenshan 97	GNAT domain	0	PF16135	PF16135	16	18	Nipponbare, ARC 10497, Azucena, Chao Meo, Gobol Sail Balam, IR64, Ketan Nangka, Khao Yai Guang, Larha Mugad, Lima, Liu Xu, Minghui 63, N22, Natel Boro, PR106, Zhenshan 97	Tify domain binding domain	0
Os4530.POR.1.pan0011312	16	LOC_Os04g35480.1, Os04t0434300-01, OsARC_04g0014040.01, OsAzu_04g0013860.01, OsCMeo_04g0014460.01, OsGoSa_04g0013570.01, OsIR64_04g0013280.01, OsKeNa_04g0014710.01, OsKYG_04g0013600.01, OsLaMu_04g0014390.01, OsLima_04g0013820.01, OsLiXu_04g0014170.01, OsMH63_04G014550_01, OsN22_04G013460_01, OsNaBo_04g0013470.01, OsNip_04G014770_01, OsPr106_04g0014360.01, OsZS97_04G014520_01	LOC_Os04g35480, Os04g0434300, OsARC_04g0014040, OsAzu_04g0013860, OsCMeo_04g0014460, OsGoSa_04g0013570, OsIR64_04g0013280, OsKeNa_04g0014710, OsKYG_04g0013600, OsLaMu_04g0014390, OsLima_04g0013820, OsLiXu_04g0014170, OsMH63_04G014550, OsN22_04G013460, OsNaBo_04g0013470, OsNip_04G014770, OsPr106_04g0014360, OsZS97_04G014520	Nipponbare(MSU), Nipponbare(RAPDB), ARC 10497, Azucena, Chao Meo, Gobol Sail Balam, IR64, Ketan Nangka, Khao Yai Guang, Larha Mugad, Lima, Liu Xu, Minghui 63, N22, Natel Boro, Nipponbare(Gramene), PR106, Zhenshan 97	IPR023404, IPR002792, IPR038135, IPR007197, IPR020612, IPR005839, IPR013848, IPR006638, IPR006466	IPR002792	16	18	Nipponbare, ARC 10497, Azucena, Chao Meo, Gobol Sail Balam, IR64, Ketan Nangka, Khao Yai Guang, Larha Mugad, Lima, Liu Xu, Minghui 63, N22, Natel Boro, PR106, Zhenshan 97	TRAM domain	0	PF00919, PF04055	PF00919	16	18	Nipponbare, ARC 10497, Azucena, Chao Meo, Gobol Sail Balam, IR64, Ketan Nangka, Khao Yai Guang, Larha Mugad, Lima, Liu Xu, Minghui 63, N22, Natel Boro, PR106, Zhenshan 97	Uncharacterized protein family UPF0004	0
Os4530.POR.1.pan0011313	16	LOC_Os04g35490.1, Os04t0434400-01, OsARC_04g0014050.01, OsAzu_04g0013870.01, OsCMeo_04g0014470.01, OsGoSa_04g0013580.01, OsIR64_04g0013290.01, OsKeNa_04g0014720.01, OsKYG_04g0013610.01, OsLaMu_04g0014400.01, OsLima_04g0013830.01, OsLiXu_04g0014180.01, OsMH63_04G014560_01, OsMH63_04G014560_02, OsN22_04G013470_01, OsNaBo_04g0013480.01, OsNip_04G014780_01, OsPr106_04g0014370.01, OsZS97_04G014530_01	LOC_Os04g35490, Os04g0434400, OsARC_04g0014050, OsAzu_04g0013870, OsCMeo_04g0014470, OsGoSa_04g0013580, OsIR64_04g0013290, OsKeNa_04g0014720, OsKYG_04g0013610, OsLaMu_04g0014400, OsLima_04g0013830, OsLiXu_04g0014180, OsMH63_04G014560, OsN22_04G013470, OsNaBo_04g0013480, OsNip_04G014780, OsPr106_04g0014370, OsZS97_04G014530	Nipponbare(MSU), Nipponbare(RAPDB), ARC 10497, Azucena, Chao Meo, Gobol Sail Balam, IR64, Ketan Nangka, Khao Yai Guang, Larha Mugad, Lima, Liu Xu, Minghui 63, N22, Natel Boro, Nipponbare(Gramene), PR106, Zhenshan 97	IPR025423	IPR025423	16	16	ARC 10497, Azucena, Chao Meo, Gobol Sail Balam, IR64, Ketan Nangka, Khao Yai Guang, Larha Mugad, Lima, Liu Xu, Minghui 63, N22, Natel Boro, Nipponbare, PR106, Zhenshan 97	Domain of unknown function DUF4149	0	PF13664	PF13664	16	16	ARC 10497, Azucena, Chao Meo, Gobol Sail Balam, IR64, Ketan Nangka, Khao Yai Guang, Larha Mugad, Lima, Liu Xu, Minghui 63, N22, Natel Boro, Nipponbare, PR106, Zhenshan 97	Domain of unknown function (DUF4149)	0
Os4530.POR.1.pan0011314	16	LOC_Os04g35500.1, Os04t0434500-00, OsARC_04g0014060.01, OsAzu_04g0013880.01, OsCMeo_04g0014480.01, OsGoSa_04g0013590.01, OsIR64_04g0013300.01, OsKeNa_04g0014730.01, OsKYG_04g0013620.01, OsLaMu_04g0014410.01, OsLima_04g0013840.01, OsLiXu_04g0014190.01, OsMH63_04G014570_01, OsN22_04G013480_01, OsNaBo_04g0013490.01, OsNip_04G014790_01, OsPr106_04g0014380.01, OsZS97_04G014540_01	LOC_Os04g35500, Os04g0434500, OsARC_04g0014060, OsAzu_04g0013880, OsCMeo_04g0014480, OsGoSa_04g0013590, OsIR64_04g0013300, OsKeNa_04g0014730, OsKYG_04g0013620, OsLaMu_04g0014410, OsLima_04g0013840, OsLiXu_04g0014190, OsMH63_04G014570, OsN22_04G013480, OsNaBo_04g0013490, OsNip_04G014790, OsPr106_04g0014380, OsZS97_04G014540	Nipponbare(MSU), Nipponbare(RAPDB), ARC 10497, Azucena, Chao Meo, Gobol Sail Balam, IR64, Ketan Nangka, Khao Yai Guang, Larha Mugad, Lima, Liu Xu, Minghui 63, N22, Natel Boro, Nipponbare(Gramene), PR106, Zhenshan 97	IPR006456, IPR006455, IPR009057	IPR006455	16	18	Nipponbare, ARC 10497, Azucena, Chao Meo, Gobol Sail Balam, IR64, Ketan Nangka, Khao Yai Guang, Larha Mugad, Lima, Liu Xu, Minghui 63, N22, Natel Boro, PR106, Zhenshan 97	Homeodomain, ZF-HD class	0	PF04770	PF04770	16	18	Nipponbare, ARC 10497, Azucena, Chao Meo, Gobol Sail Balam, IR64, Ketan Nangka, Khao Yai Guang, Larha Mugad, Lima, Liu Xu, Minghui 63, N22, Natel Boro, PR106, Zhenshan 97	ZF-HD protein dimerisation region	0
Os4530.POR.1.pan0011315	16	LOC_Os04g35510.1, LOC_Os04g35510.2, Os04t0434600-00, OsARC_04g0014070.01, OsAzu_04g0013890.01, OsCMeo_04g0014490.01, OsGoSa_04g0013600.01, OsIR64_04g0013310.01, OsKeNa_04g0014740.01, OsKYG_04g0013630.01, OsLaMu_04g0014420.01, OsLima_04g0013850.01, OsLiXu_04g0014200.01, OsMH63_04G014580_01, OsN22_04G013490_01, OsNaBo_04g0013500.01, OsNip_04G014800_01, OsPr106_04g0014390.01, OsZS97_04G014550_01, OsZS97_04G014550_02	LOC_Os04g35510, Os04g0434600, OsARC_04g0014070, OsAzu_04g0013890, OsCMeo_04g0014490, OsGoSa_04g0013600, OsIR64_04g0013310, OsKeNa_04g0014740, OsKYG_04g0013630, OsLaMu_04g0014420, OsLima_04g0013850, OsLiXu_04g0014200, OsMH63_04G014580, OsN22_04G013490, OsNaBo_04g0013500, OsNip_04G014800, OsPr106_04g0014390, OsZS97_04G014550	Nipponbare(MSU), Nipponbare(RAPDB), ARC 10497, Azucena, Chao Meo, Gobol Sail Balam, IR64, Ketan Nangka, Khao Yai Guang, Larha Mugad, Lima, Liu Xu, Minghui 63, N22, Natel Boro, Nipponbare(Gramene), PR106, Zhenshan 97	IPR001752, IPR027640, IPR027417, IPR019821, IPR036961	IPR001752	16	17	Nipponbare, ARC 10497, Azucena, Chao Meo, Gobol Sail Balam, IR64, Ketan Nangka, Khao Yai Guang, Larha Mugad, Lima, Liu Xu, Minghui 63, N22, Natel Boro, PR106, Zhenshan 97	Kinesin motor domain	0	PF00225	PF00225	16	17	Nipponbare, ARC 10497, Azucena, Chao Meo, Gobol Sail Balam, IR64, Ketan Nangka, Khao Yai Guang, Larha Mugad, Lima, Liu Xu, Minghui 63, N22, Natel Boro, PR106, Zhenshan 97	Kinesin motor domain	0
Os4530.POR.1.pan0011316	16	LOC_Os04g35520.1, LOC_Os04g35520.2, LOC_Os04g35520.3, LOC_Os04g35520.4, Os04t0434800-01, Os04t0434800-02, OsARC_04g0014080.01, OsARC_04g0014080.02, OsAzu_04g0013900.01, OsAzu_04g0013900.02, OsCMeo_04g0014500.01, OsCMeo_04g0014500.02, OsGoSa_04g0013610.01, OsIR64_04g0013320.01, OsIR64_04g0013320.02, OsKeNa_04g0014750.01, OsKeNa_04g0014750.02, OsKYG_04g0013640.01, OsKYG_04g0013640.02, OsKYG_04g0013640.03, OsLaMu_04g0014430.01, OsLaMu_04g0014430.02, OsLima_04g0013860.01, OsLima_04g0013860.02, OsLiXu_04g0014210.01, OsLiXu_04g0014210.02, OsMH63_04G014590_01, OsMH63_04G014590_02, OsN22_04G013500_01, OsNaBo_04g0013510.01, OsNaBo_04g0013510.02, OsNip_04G014810_01, OsNip_04G014810_02, OsPr106_04g0014400.01, OsPr106_04g0014400.02, OsZS97_04G014560_01, OsZS97_04G014560_02	LOC_Os04g35520, Os04g0434800, OsARC_04g0014080, OsAzu_04g0013900, OsCMeo_04g0014500, OsGoSa_04g0013610, OsIR64_04g0013320, OsKeNa_04g0014750, OsKYG_04g0013640, OsLaMu_04g0014430, OsLima_04g0013860, OsLiXu_04g0014210, OsMH63_04G014590, OsN22_04G013500, OsNaBo_04g0013510, OsNip_04G014810, OsPr106_04g0014400, OsZS97_04G014560	Nipponbare(MSU), Nipponbare(RAPDB), ARC 10497, Azucena, Chao Meo, Gobol Sail Balam, IR64, Ketan Nangka, Khao Yai Guang, Larha Mugad, Lima, Liu Xu, Minghui 63, N22, Natel Boro, Nipponbare(Gramene), PR106, Zhenshan 97	IPR002207, IPR002016, IPR019793, IPR044831, IPR010255	IPR002016	16	18	Nipponbare, ARC 10497, Azucena, Chao Meo, Gobol Sail Balam, IR64, Ketan Nangka, Khao Yai Guang, Larha Mugad, Lima, Liu Xu, Minghui 63, N22, Natel Boro, PR106, Zhenshan 97	Haem peroxidase	0	PF00141	PF00141	16	18	Nipponbare, ARC 10497, Azucena, Chao Meo, Gobol Sail Balam, IR64, Ketan Nangka, Khao Yai Guang, Larha Mugad, Lima, Liu Xu, Minghui 63, N22, Natel Boro, PR106, Zhenshan 97	Peroxidase	0
Os4530.POR.1.pan0011317	16	LOC_Os04g35530.1, Os04t0434900-00, OsARC_04g0014090.01, OsAzu_04g0013910.01, OsCMeo_04g0014510.01, OsGoSa_04g0013620.01, OsIR64_04g0013330.01, OsKeNa_04g0014760.01, OsKYG_04g0013650.01, OsLaMu_04g0014440.01, OsLima_04g0013870.01, OsLiXu_04g0014220.01, OsMH63_04G014600_01, OsMH63_04G014600_02, OsN22_04G013510_01, OsNaBo_04g0013520.01, OsNip_04G014820_01, OsPr106_04g0014410.01, OsZS97_04G014570_01	LOC_Os04g35530, Os04g0434900, OsARC_04g0014090, OsAzu_04g0013910, OsCMeo_04g0014510, OsGoSa_04g0013620, OsIR64_04g0013330, OsKeNa_04g0014760, OsKYG_04g0013650, OsLaMu_04g0014440, OsLima_04g0013870, OsLiXu_04g0014220, OsMH63_04G014600, OsN22_04G013510, OsNaBo_04g0013520, OsNip_04G014820, OsPr106_04g0014410, OsZS97_04G014570	Nipponbare(MSU), Nipponbare(RAPDB), ARC 10497, Azucena, Chao Meo, Gobol Sail Balam, IR64, Ketan Nangka, Khao Yai Guang, Larha Mugad, Lima, Liu Xu, Minghui 63, N22, Natel Boro, Nipponbare(Gramene), PR106, Zhenshan 97	IPR002683, IPR016123	IPR002683	16	18	Nipponbare, ARC 10497, Azucena, Chao Meo, Gobol Sail Balam, IR64, Ketan Nangka, Khao Yai Guang, Larha Mugad, Lima, Liu Xu, Minghui 63, N22, Natel Boro, PR106, Zhenshan 97	PsbP, C-terminal	0	PF01789	PF01789	16	18	Nipponbare, ARC 10497, Azucena, Chao Meo, Gobol Sail Balam, IR64, Ketan Nangka, Khao Yai Guang, Larha Mugad, Lima, Liu Xu, Minghui 63, N22, Natel Boro, PR106, Zhenshan 97	PsbP	0
Os4530.POR.1.pan0011318	16	LOC_Os04g35540.1, Os04t0435100-01, OsARC_04g0014100.01, OsAzu_04g0013920.01, OsCMeo_04g0014520.01, OsGoSa_04g0013630.01, OsIR64_04g0013340.01, OsKeNa_04g0014770.01, OsKYG_04g0013660.01, OsLaMu_04g0014450.01, OsLima_04g0013880.01, OsLiXu_04g0014230.01, OsMH63_04G014620_01, OsN22_04G013520_01, OsNaBo_04g0013530.01, OsNip_04G014830_01, OsPr106_04g0014420.01, OsZS97_04G014580_01	LOC_Os04g35540, Os04g0435100, OsARC_04g0014100, OsAzu_04g0013920, OsCMeo_04g0014520, OsGoSa_04g0013630, OsIR64_04g0013340, OsKeNa_04g0014770, OsKYG_04g0013660, OsLaMu_04g0014450, OsLima_04g0013880, OsLiXu_04g0014230, OsMH63_04G014620, OsN22_04G013520, OsNaBo_04g0013530, OsNip_04G014830, OsPr106_04g0014420, OsZS97_04G014580	Nipponbare(MSU), Nipponbare(RAPDB), ARC 10497, Azucena, Chao Meo, Gobol Sail Balam, IR64, Ketan Nangka, Khao Yai Guang, Larha Mugad, Lima, Liu Xu, Minghui 63, N22, Natel Boro, Nipponbare(Gramene), PR106, Zhenshan 97	IPR002293, IPR004840	IPR002293	16	18	Nipponbare, ARC 10497, Azucena, Chao Meo, Gobol Sail Balam, IR64, Ketan Nangka, Khao Yai Guang, Larha Mugad, Lima, Liu Xu, Minghui 63, N22, Natel Boro, PR106, Zhenshan 97	Amino acid/polyamine transporter I	0	PF13520	PF13520	16	18	Nipponbare, ARC 10497, Azucena, Chao Meo, Gobol Sail Balam, IR64, Ketan Nangka, Khao Yai Guang, Larha Mugad, Lima, Liu Xu, Minghui 63, N22, Natel Boro, PR106, Zhenshan 97	Amino acid permease	0
Os4530.POR.1.pan0011319	16	LOC_Os04g35550.1, Os04t0435475-00, OsARC_04g0014120.01, OsAzu_04g0013940.01, OsCMeo_04g0014540.01, OsGoSa_04g0013650.01, OsIR64_04g0013360.01, OsKeNa_04g0014790.01, OsKYG_04g0013680.01, OsLaMu_04g0014470.01, OsLima_04g0013900.01, OsLiXu_04g0014270.01, OsMH63_04G014640_01, OsN22_04G013540_01, OsNaBo_04g0013550.01, OsNip_04G014850_01, OsPr106_04g0014440.01, OsZS97_04G014600_01	LOC_Os04g35550, Os04g0435475, OsARC_04g0014120, OsAzu_04g0013940, OsCMeo_04g0014540, OsGoSa_04g0013650, OsIR64_04g0013360, OsKeNa_04g0014790, OsKYG_04g0013680, OsLaMu_04g0014470, OsLima_04g0013900, OsLiXu_04g0014270, OsMH63_04G014640, OsN22_04G013540, OsNaBo_04g0013550, OsNip_04G014850, OsPr106_04g0014440, OsZS97_04G014600	Nipponbare(MSU), Nipponbare(RAPDB), ARC 10497, Azucena, Chao Meo, Gobol Sail Balam, IR64, Ketan Nangka, Khao Yai Guang, Larha Mugad, Lima, Liu Xu, Minghui 63, N22, Natel Boro, Nipponbare(Gramene), PR106, Zhenshan 97	-	NA	NA	NA	NA	NA	NA	NA	NA	NA	NA	NA	NA	NA
Os4530.POR.1.pan0011320	16	LOC_Os04g35560.1, LOC_Os04g35560.2, Os04t0435500-01, Os04t0435500-02, OsARC_04g0014130.01, OsARC_04g0014130.02, OsAzu_04g0013950.01, OsAzu_04g0013950.02, OsCMeo_04g0014550.01, OsCMeo_04g0014550.02, OsGoSa_04g0013660.01, OsGoSa_04g0013660.02, OsIR64_04g0013370.01, OsIR64_04g0013370.02, OsKeNa_04g0014800.01, OsKeNa_04g0014800.02, OsKYG_04g0013690.01, OsKYG_04g0013690.02, OsLaMu_04g0014480.01, OsLaMu_04g0014480.02, OsLima_04g0013910.01, OsLima_04g0013910.02, OsLiXu_04g0014280.01, OsLiXu_04g0014280.02, OsMH63_04G014650_01, OsN22_04G013550_01, OsN22_04G013550_02, OsNaBo_04g0013560.01, OsNaBo_04g0013560.02, OsNip_04G014860_01, OsNip_04G014860_02, OsPr106_04g0014450.01, OsPr106_04g0014450.02, OsZS97_04G014610_01	LOC_Os04g35560, Os04g0435500, OsARC_04g0014130, OsAzu_04g0013950, OsCMeo_04g0014550, OsGoSa_04g0013660, OsIR64_04g0013370, OsKeNa_04g0014800, OsKYG_04g0013690, OsLaMu_04g0014480, OsLima_04g0013910, OsLiXu_04g0014280, OsMH63_04G014650, OsN22_04G013550, OsNaBo_04g0013560, OsNip_04G014860, OsPr106_04g0014450, OsZS97_04G014610	Nipponbare(MSU), Nipponbare(RAPDB), ARC 10497, Azucena, Chao Meo, Gobol Sail Balam, IR64, Ketan Nangka, Khao Yai Guang, Larha Mugad, Lima, Liu Xu, Minghui 63, N22, Natel Boro, Nipponbare(Gramene), PR106, Zhenshan 97	IPR036249, IPR004046, IPR010987, IPR036282, IPR004045, IPR044617, IPR040079	IPR004045	16	18	Nipponbare, ARC 10497, Azucena, Chao Meo, Gobol Sail Balam, IR64, Ketan Nangka, Khao Yai Guang, Larha Mugad, Lima, Liu Xu, Minghui 63, N22, Natel Boro, PR106, Zhenshan 97	Glutathione S-transferase, N-terminal	0	PF14497, PF13417	PF13417	16	18	Nipponbare, ARC 10497, Azucena, Chao Meo, Gobol Sail Balam, IR64, Ketan Nangka, Khao Yai Guang, Larha Mugad, Lima, Liu Xu, Minghui 63, N22, Natel Boro, PR106, Zhenshan 97	Glutathione S-transferase, N-terminal domain	0
Os4530.POR.1.pan0011321	16	LOC_Os04g35570.1, LOC_Os04g35570.2, LOC_Os04g35570.3, Os04t0435700-01, OsARC_04g0014140.01, OsARC_04g0014140.02, OsAzu_04g0013960.01, OsAzu_04g0013960.02, OsCMeo_04g0014560.01, OsCMeo_04g0014560.02, OsGoSa_04g0013670.01, OsGoSa_04g0013670.02, OsIR64_04g0013380.01, OsIR64_04g0013380.02, OsKeNa_04g0014810.01, OsKeNa_04g0014810.02, OsKYG_04g0013700.01, OsKYG_04g0013700.02, OsLaMu_04g0014490.01, OsLima_04g0013920.01, OsLima_04g0013920.02, OsLiXu_04g0014290.01, OsLiXu_04g0014290.02, OsMH63_04G014660_01, OsMH63_04G014660_02, OsN22_04G013560_01, OsN22_04G013560_02, OsNaBo_04g0013570.01, OsNaBo_04g0013570.02, OsNip_04G014870_01, OsNip_04G014870_02, OsPr106_04g0014460.01, OsPr106_04g0014460.02, OsZS97_04G014620_01, OsZS97_04G014620_02	LOC_Os04g35570, Os04g0435700, OsARC_04g0014140, OsAzu_04g0013960, OsCMeo_04g0014560, OsGoSa_04g0013670, OsIR64_04g0013380, OsKeNa_04g0014810, OsKYG_04g0013700, OsLaMu_04g0014490, OsLima_04g0013920, OsLiXu_04g0014290, OsMH63_04G014660, OsN22_04G013560, OsNaBo_04g0013570, OsNip_04G014870, OsPr106_04g0014460, OsZS97_04G014620	Nipponbare(MSU), Nipponbare(RAPDB), ARC 10497, Azucena, Chao Meo, Gobol Sail Balam, IR64, Ketan Nangka, Khao Yai Guang, Larha Mugad, Lima, Liu Xu, Minghui 63, N22, Natel Boro, Nipponbare(Gramene), PR106, Zhenshan 97	IPR009091, IPR000408, IPR011043	IPR000408	16	18	Nipponbare, ARC 10497, Azucena, Chao Meo, Gobol Sail Balam, IR64, Ketan Nangka, Khao Yai Guang, Larha Mugad, Lima, Liu Xu, Minghui 63, N22, Natel Boro, PR106, Zhenshan 97	Regulator of chromosome condensation, RCC1	0	PF00415	PF00415	16	18	Nipponbare, ARC 10497, Azucena, Chao Meo, Gobol Sail Balam, IR64, Ketan Nangka, Khao Yai Guang, Larha Mugad, Lima, Liu Xu, Minghui 63, N22, Natel Boro, PR106, Zhenshan 97	Regulator of chromosome condensation (RCC1) repeat	0
Os4530.POR.1.pan0011322	15	LOC_Os04g35580.1, Os04t0436000-00, OsARC_04g0014150.01, OsAzu_04g0013970.01, OsCMeo_04g0014570.01, OsGoSa_04g0013680.01, OsIR64_04g0013390.01, OsKeNa_04g0014820.01, OsKYG_04g0013710.01, OsLaMu_04g0014500.01, OsLima_04g0013930.01, OsLiXu_04g0014300.01, OsMH63_04G014670_01, OsNaBo_04g0013580.01, OsNip_04G014880_01, OsPr106_04g0014470.01, OsZS97_04G014630_01	LOC_Os04g35580, Os04g0436000, OsARC_04g0014150, OsAzu_04g0013970, OsCMeo_04g0014570, OsGoSa_04g0013680, OsIR64_04g0013390, OsKeNa_04g0014820, OsKYG_04g0013710, OsLaMu_04g0014500, OsLima_04g0013930, OsLiXu_04g0014300, OsMH63_04G014670, OsNaBo_04g0013580, OsNip_04G014880, OsPr106_04g0014470, OsZS97_04G014630	Nipponbare(MSU), Nipponbare(RAPDB), ARC 10497, Azucena, Chao Meo, Gobol Sail Balam, IR64, Ketan Nangka, Khao Yai Guang, Larha Mugad, Lima, Liu Xu, Minghui 63, Natel Boro, Nipponbare(Gramene), PR106, Zhenshan 97	-	NA	NA	NA	NA	NA	NA	NA	NA	NA	NA	NA	NA	NA
Os4530.POR.1.pan0011323	16	LOC_Os04g35590.1, Os04t0436100-01, OsARC_04g0014160.01, OsAzu_04g0013980.01, OsAzu_04g0013980.02, OsCMeo_04g0014580.01, OsCMeo_04g0014580.02, OsGoSa_04g0013690.01, OsGoSa_04g0013690.02, OsIR64_04g0013400.01, OsIR64_04g0013400.02, OsKeNa_04g0014830.01, OsKeNa_04g0014830.02, OsKYG_04g0013720.01, OsKYG_04g0013720.02, OsLaMu_04g0014510.01, OsLaMu_04g0014510.02, OsLima_04g0013940.01, OsLima_04g0013940.02, OsLiXu_04g0014310.01, OsLiXu_04g0014310.02, OsMH63_04G014680_01, OsN22_04G013570_01, OsN22_04G013570_02, OsNaBo_04g0013590.01, OsNaBo_04g0013590.02, OsNip_04G014890_01, OsPr106_04g0014480.01, OsPr106_04g0014480.02, OsZS97_04G014640_01, OsZS97_04G014640_02	LOC_Os04g35590, Os04g0436100, OsARC_04g0014160, OsAzu_04g0013980, OsCMeo_04g0014580, OsGoSa_04g0013690, OsIR64_04g0013400, OsKeNa_04g0014830, OsKYG_04g0013720, OsLaMu_04g0014510, OsLima_04g0013940, OsLiXu_04g0014310, OsMH63_04G014680, OsN22_04G013570, OsNaBo_04g0013590, OsNip_04G014890, OsPr106_04g0014480, OsZS97_04G014640	Nipponbare(MSU), Nipponbare(RAPDB), ARC 10497, Azucena, Chao Meo, Gobol Sail Balam, IR64, Ketan Nangka, Khao Yai Guang, Larha Mugad, Lima, Liu Xu, Minghui 63, N22, Natel Boro, Nipponbare(Gramene), PR106, Zhenshan 97	IPR039298, IPR006683, IPR029069, IPR003736	IPR029069	16	18	Nipponbare, ARC 10497, Azucena, Chao Meo, Gobol Sail Balam, IR64, Ketan Nangka, Khao Yai Guang, Larha Mugad, Lima, Liu Xu, Minghui 63, N22, Natel Boro, PR106, Zhenshan 97	HotDog domain superfamily	0	PF03061	PF03061	14	16	Nipponbare, Azucena, Chao Meo, Gobol Sail Balam, IR64, Ketan Nangka, Khao Yai Guang, Larha Mugad, Lima, Liu Xu, N22, Natel Boro, PR106, Zhenshan 97	Thioesterase superfamily	2
Os4530.POR.1.pan0011324	16	LOC_Os04g35600.1, Os04t0436300-01, OsARC_04g0014170.01, OsARC_04g0014170.02, OsAzu_04g0013990.01, OsAzu_04g0013990.02, OsCMeo_04g0014590.01, OsCMeo_04g0014590.02, OsGoSa_04g0013700.01, OsGoSa_04g0013700.02, OsIR64_04g0013410.01, OsIR64_04g0013410.02, OsKeNa_04g0014840.01, OsKeNa_04g0014840.02, OsKYG_04g0013730.01, OsKYG_04g0013730.02, OsLaMu_04g0014520.01, OsLaMu_04g0014520.02, OsLima_04g0013950.01, OsLima_04g0013950.02, OsLiXu_04g0014320.01, OsLiXu_04g0014320.02, OsMH63_04G014690_01, OsMH63_04G014690_02, OsMH63_04G014690_03, OsN22_04G013580_01, OsN22_04G013580_02, OsNaBo_04g0013600.01, OsNaBo_04g0013600.02, OsNip_04G014900_01, OsNip_04G014900_02, OsPr106_04g0014490.01, OsPr106_04g0014490.02, OsZS97_04G014650_01, OsZS97_04G014650_02, OsZS97_04G014650_03	LOC_Os04g35600, Os04g0436300, OsARC_04g0014170, OsAzu_04g0013990, OsCMeo_04g0014590, OsGoSa_04g0013700, OsIR64_04g0013410, OsKeNa_04g0014840, OsKYG_04g0013730, OsLaMu_04g0014520, OsLima_04g0013950, OsLiXu_04g0014320, OsMH63_04G014690, OsN22_04G013580, OsNaBo_04g0013600, OsNip_04G014900, OsPr106_04g0014490, OsZS97_04G014650	Nipponbare(MSU), Nipponbare(RAPDB), ARC 10497, Azucena, Chao Meo, Gobol Sail Balam, IR64, Ketan Nangka, Khao Yai Guang, Larha Mugad, Lima, Liu Xu, Minghui 63, N22, Natel Boro, Nipponbare(Gramene), PR106, Zhenshan 97	IPR005788, IPR017937, IPR036249, IPR013766, IPR005792	IPR005788	16	18	Nipponbare, ARC 10497, Azucena, Chao Meo, Gobol Sail Balam, IR64, Ketan Nangka, Khao Yai Guang, Larha Mugad, Lima, Liu Xu, Minghui 63, N22, Natel Boro, PR106, Zhenshan 97	Protein disulfide-isomerase, thioredoxin-like domain	0	PF00085, PF13848	PF00085	16	18	Nipponbare, ARC 10497, Azucena, Chao Meo, Gobol Sail Balam, IR64, Ketan Nangka, Khao Yai Guang, Larha Mugad, Lima, Liu Xu, Minghui 63, N22, Natel Boro, PR106, Zhenshan 97	Thioredoxin	0
Os4530.POR.1.pan0011325	16	LOC_Os04g35610.1, LOC_Os04g35620.1, Os04t0436400-01, OsARC_04g0014180.01, OsARC_04g0014190.01, OsAzu_04g0014000.01, OsAzu_04g0014010.01, OsCMeo_04g0014600.01, OsGoSa_04g0013710.01, OsGoSa_04g0013720.01, OsIR64_04g0013420.01, OsIR64_04g0013430.01, OsKeNa_04g0014850.01, OsKeNa_04g0014860.01, OsKYG_04g0013740.01, OsKYG_04g0013750.01, OsLaMu_04g0014530.01, OsLaMu_04g0014540.01, OsLima_04g0013960.01, OsLima_04g0013970.01, OsLiXu_04g0014330.01, OsLiXu_04g0014340.01, OsMH63_04G014700_01, OsN22_04G013590_01, OsN22_04G013600_01, OsNaBo_04g0013610.01, OsNaBo_04g0013620.01, OsNip_04G014910_01, OsPr106_04g0014500.01, OsPr106_04g0014510.01, OsZS97_04G014660_01, OsZS97_04G014670_01, OsZS97_04G014670_02, OsZS97_04G014670_03, OsZS97_04G014670_04, OsZS97_04G014670_05, OsZS97_04G014670_06	LOC_Os04g35610, LOC_Os04g35620, Os04g0436400, OsARC_04g0014180, OsARC_04g0014190, OsAzu_04g0014000, OsAzu_04g0014010, OsCMeo_04g0014600, OsGoSa_04g0013710, OsGoSa_04g0013720, OsIR64_04g0013420, OsIR64_04g0013430, OsKeNa_04g0014850, OsKeNa_04g0014860, OsKYG_04g0013740, OsKYG_04g0013750, OsLaMu_04g0014530, OsLaMu_04g0014540, OsLima_04g0013960, OsLima_04g0013970, OsLiXu_04g0014330, OsLiXu_04g0014340, OsMH63_04G014700, OsN22_04G013590, OsN22_04G013600, OsNaBo_04g0013610, OsNaBo_04g0013620, OsNip_04G014910, OsPr106_04g0014500, OsPr106_04g0014510, OsZS97_04G014660, OsZS97_04G014670	Nipponbare(MSU), Nipponbare(RAPDB), ARC 10497, Azucena, Chao Meo, Gobol Sail Balam, IR64, Ketan Nangka, Khao Yai Guang, Larha Mugad, Lima, Liu Xu, Minghui 63, N22, Natel Boro, Nipponbare(Gramene), PR106, Zhenshan 97	IPR046848, IPR002885, IPR011990, IPR046960, IPR044706, IPR029131	IPR002885	16	17	Nipponbare, ARC 10497, Azucena, Chao Meo, Gobol Sail Balam, IR64, Ketan Nangka, Khao Yai Guang, Larha Mugad, Lima, Liu Xu, Minghui 63, N22, Natel Boro, PR106, Zhenshan 97	Pentatricopeptide repeat	0	PF20431, PF01535, PF13041, PF14817	PF01535	16	17	Nipponbare, ARC 10497, Azucena, Chao Meo, Gobol Sail Balam, IR64, Ketan Nangka, Khao Yai Guang, Larha Mugad, Lima, Liu Xu, Minghui 63, N22, Natel Boro, PR106, Zhenshan 97	PPR repeat	0
Os4530.POR.1.pan0011326	16	LOC_Os04g35650.1, Os04t0436800-01, OsARC_04g0014210.01, OsAzu_04g0014030.01, OsCMeo_04g0014620.01, OsGoSa_04g0013740.01, OsIR64_04g0013450.01, OsKeNa_04g0014880.01, OsKYG_04g0013770.01, OsLaMu_04g0014560.01, OsLima_04g0013990.01, OsLiXu_04g0014360.01, OsMH63_04G014720_01, OsN22_04G013620_01, OsNaBo_04g0013640.01, OsNip_04G014930_01, OsPr106_04g0014530.01, OsZS97_04G014690_01	LOC_Os04g35650, Os04g0436800, OsARC_04g0014210, OsAzu_04g0014030, OsCMeo_04g0014620, OsGoSa_04g0013740, OsIR64_04g0013450, OsKeNa_04g0014880, OsKYG_04g0013770, OsLaMu_04g0014560, OsLima_04g0013990, OsLiXu_04g0014360, OsMH63_04G014720, OsN22_04G013620, OsNaBo_04g0013640, OsNip_04G014930, OsPr106_04g0014530, OsZS97_04G014690	Nipponbare(MSU), Nipponbare(RAPDB), ARC 10497, Azucena, Chao Meo, Gobol Sail Balam, IR64, Ketan Nangka, Khao Yai Guang, Larha Mugad, Lima, Liu Xu, Minghui 63, N22, Natel Boro, Nipponbare(Gramene), PR106, Zhenshan 97	IPR046960, IPR002885, IPR011990	IPR002885	16	18	Nipponbare, ARC 10497, Azucena, Chao Meo, Gobol Sail Balam, IR64, Ketan Nangka, Khao Yai Guang, Larha Mugad, Lima, Liu Xu, Minghui 63, N22, Natel Boro, PR106, Zhenshan 97	Pentatricopeptide repeat	0	PF13041, PF01535	PF01535	16	18	Nipponbare, ARC 10497, Azucena, Chao Meo, Gobol Sail Balam, IR64, Ketan Nangka, Khao Yai Guang, Larha Mugad, Lima, Liu Xu, Minghui 63, N22, Natel Boro, PR106, Zhenshan 97	PPR repeat	0
Os4530.POR.1.pan0011327	3	Os04t0436900-01, OsMH63_04G014730_01, OsMH63_04G014740_01, OsMH63_04G014740_02, OsMH63_04G014740_03, OsZS97_04G014700_01, OsZS97_04G014700_02	Os04g0436900, OsMH63_04G014730, OsMH63_04G014740, OsZS97_04G014700	Nipponbare(RAPDB), Minghui 63, Zhenshan 97		NA	NA	NA	NA	NA	NA	NA	NA	NA	NA	NA	NA	NA
Os4530.POR.1.pan0011328	15	LOC_Os04g35660.1, Os04t0437000-01, OsARC_04g0014220.01, OsAzu_04g0014040.01, OsCMeo_04g0014630.01, OsGoSa_04g0013750.01, OsIR64_04g0013460.01, OsKeNa_04g0014890.01, OsKYG_04g0013780.01, OsLaMu_04g0014570.01, OsLima_04g0014000.01, OsLiXu_04g0014370.01, OsN22_04G013630_01, OsNaBo_04g0013650.01, OsNip_04G014940_01, OsPr106_04g0014540.01, OsZS97_04G014710_01	LOC_Os04g35660, Os04g0437000, OsARC_04g0014220, OsAzu_04g0014040, OsCMeo_04g0014630, OsGoSa_04g0013750, OsIR64_04g0013460, OsKeNa_04g0014890, OsKYG_04g0013780, OsLaMu_04g0014570, OsLima_04g0014000, OsLiXu_04g0014370, OsN22_04G013630, OsNaBo_04g0013650, OsNip_04G014940, OsPr106_04g0014540, OsZS97_04G014710	Nipponbare(MSU), Nipponbare(RAPDB), ARC 10497, Azucena, Chao Meo, Gobol Sail Balam, IR64, Ketan Nangka, Khao Yai Guang, Larha Mugad, Lima, Liu Xu, N22, Natel Boro, Nipponbare(Gramene), PR106, Zhenshan 97	IPR036093, IPR003441	IPR003441	15	17	Nipponbare, ARC 10497, Azucena, Chao Meo, Gobol Sail Balam, IR64, Ketan Nangka, Khao Yai Guang, Larha Mugad, Lima, Liu Xu, N22, Natel Boro, PR106, Zhenshan 97	NAC domain	0	PF02365	PF02365	15	17	Nipponbare, ARC 10497, Azucena, Chao Meo, Gobol Sail Balam, IR64, Ketan Nangka, Khao Yai Guang, Larha Mugad, Lima, Liu Xu, N22, Natel Boro, PR106, Zhenshan 97	No apical meristem (NAM) protein	0
Os4530.POR.1.pan0011329	16	LOC_Os04g35680.1, Os04t0437300-01, OsARC_04g0014240.01, OsAzu_04g0014060.01, OsCMeo_04g0014650.01, OsGoSa_04g0013770.01, OsIR64_04g0013480.01, OsKeNa_04g0014910.01, OsKYG_04g0013800.01, OsLaMu_04g0014590.01, OsLima_04g0014020.01, OsLiXu_04g0014390.01, OsMH63_04G014760_01, OsN22_04G013650_01, OsNaBo_04g0013670.01, OsNip_04G014960_01, OsPr106_04g0014560.01, OsZS97_04G014730_01	LOC_Os04g35680, Os04g0437300, OsARC_04g0014240, OsAzu_04g0014060, OsCMeo_04g0014650, OsGoSa_04g0013770, OsIR64_04g0013480, OsKeNa_04g0014910, OsKYG_04g0013800, OsLaMu_04g0014590, OsLima_04g0014020, OsLiXu_04g0014390, OsMH63_04G014760, OsN22_04G013650, OsNaBo_04g0013670, OsNip_04G014960, OsPr106_04g0014560, OsZS97_04G014730	Nipponbare(MSU), Nipponbare(RAPDB), ARC 10497, Azucena, Chao Meo, Gobol Sail Balam, IR64, Ketan Nangka, Khao Yai Guang, Larha Mugad, Lima, Liu Xu, Minghui 63, N22, Natel Boro, Nipponbare(Gramene), PR106, Zhenshan 97	IPR013083, IPR045210, IPR011989, IPR045185, IPR016024, IPR003613	IPR003613	16	18	Nipponbare, ARC 10497, Azucena, Chao Meo, Gobol Sail Balam, IR64, Ketan Nangka, Khao Yai Guang, Larha Mugad, Lima, Liu Xu, Minghui 63, N22, Natel Boro, PR106, Zhenshan 97	U-box domain	0	PF04564	PF04564	16	18	Nipponbare, ARC 10497, Azucena, Chao Meo, Gobol Sail Balam, IR64, Ketan Nangka, Khao Yai Guang, Larha Mugad, Lima, Liu Xu, Minghui 63, N22, Natel Boro, PR106, Zhenshan 97	U-box domain	0
Os4530.POR.1.pan0011330	16	LOC_Os04g35690.1, Os04t0437500-01, OsARC_04g0014250.01, OsAzu_04g0014070.01, OsCMeo_04g0014660.01, OsGoSa_04g0013780.01, OsIR64_04g0013490.01, OsKeNa_04g0014920.01, OsKYG_04g0013810.01, OsLaMu_04g0014600.01, OsLima_04g0014030.01, OsLiXu_04g0014400.01, OsMH63_04G014770_01, OsN22_04G013660_01, OsNaBo_04g0013680.01, OsNip_04G014970_01, OsPr106_04g0014570.01, OsZS97_04G014740_01	LOC_Os04g35690, Os04g0437500, OsARC_04g0014250, OsAzu_04g0014070, OsCMeo_04g0014660, OsGoSa_04g0013780, OsIR64_04g0013490, OsKeNa_04g0014920, OsKYG_04g0013810, OsLaMu_04g0014600, OsLima_04g0014030, OsLiXu_04g0014400, OsMH63_04G014770, OsN22_04G013660, OsNaBo_04g0013680, OsNip_04G014970, OsPr106_04g0014570, OsZS97_04G014740	Nipponbare(MSU), Nipponbare(RAPDB), ARC 10497, Azucena, Chao Meo, Gobol Sail Balam, IR64, Ketan Nangka, Khao Yai Guang, Larha Mugad, Lima, Liu Xu, Minghui 63, N22, Natel Boro, Nipponbare(Gramene), PR106, Zhenshan 97	IPR011990, IPR001440, IPR019734	IPR001440	16	18	Nipponbare, ARC 10497, Azucena, Chao Meo, Gobol Sail Balam, IR64, Ketan Nangka, Khao Yai Guang, Larha Mugad, Lima, Liu Xu, Minghui 63, N22, Natel Boro, PR106, Zhenshan 97	Tetratricopeptide repeat 1	0	PF00515	PF00515	16	18	Nipponbare, ARC 10497, Azucena, Chao Meo, Gobol Sail Balam, IR64, Ketan Nangka, Khao Yai Guang, Larha Mugad, Lima, Liu Xu, Minghui 63, N22, Natel Boro, PR106, Zhenshan 97	Tetratricopeptide repeat	0
Os4530.POR.1.pan0011331	16	LOC_Os04g35700.1, LOC_Os04g35700.2, Os04t0437600-01, Os04t0437600-02, OsARC_04g0014260.01, OsARC_04g0014260.02, OsAzu_04g0014080.01, OsAzu_04g0014080.02, OsCMeo_04g0014670.01, OsCMeo_04g0014670.02, OsGoSa_04g0013790.01, OsGoSa_04g0013790.02, OsGoSa_04g0013790.03, OsIR64_11g0014260.01, OsIR64_11g0014260.02, OsKeNa_04g0014930.01, OsKeNa_04g0014930.02, OsKeNa_04g0014930.03, OsKYG_04g0013820.01, OsKYG_04g0013820.02, OsLaMu_04g0014610.01, OsLaMu_04g0014610.02, OsLima_04g0014040.01, OsLima_04g0014040.02, OsLima_04g0014040.03, OsLiXu_04g0014410.01, OsLiXu_04g0014410.02, OsMH63_04G014780_01, OsMH63_04G014780_02, OsMH63_04G014780_03, OsMH63_04G014780_04, OsN22_04G013670_01, OsN22_04G013670_02, OsNaBo_04g0013690.01, OsNaBo_04g0013690.02, OsNaBo_04g0013690.03, OsNip_04G014980_01, OsNip_04G014980_02, OsNip_04G014980_03, OsPr106_04g0014580.01, OsPr106_04g0014580.02, OsZS97_04G014750_01, OsZS97_04G014750_02, OsZS97_04G014750_03	LOC_Os04g35700, Os04g0437600, OsARC_04g0014260, OsAzu_04g0014080, OsCMeo_04g0014670, OsGoSa_04g0013790, OsIR64_11g0014260, OsKeNa_04g0014930, OsKYG_04g0013820, OsLaMu_04g0014610, OsLima_04g0014040, OsLiXu_04g0014410, OsMH63_04G014780, OsN22_04G013670, OsNaBo_04g0013690, OsNip_04G014980, OsPr106_04g0014580, OsZS97_04G014750	Nipponbare(MSU), Nipponbare(RAPDB), ARC 10497, Azucena, Chao Meo, Gobol Sail Balam, IR64, Ketan Nangka, Khao Yai Guang, Larha Mugad, Lima, Liu Xu, Minghui 63, N22, Natel Boro, Nipponbare(Gramene), PR106, Zhenshan 97	IPR000719, IPR011009, IPR017441	IPR000719	16	18	Nipponbare, ARC 10497, Azucena, Chao Meo, Gobol Sail Balam, IR64, Ketan Nangka, Khao Yai Guang, Larha Mugad, Lima, Liu Xu, Minghui 63, N22, Natel Boro, PR106, Zhenshan 97	Protein kinase domain	0	PF00069	PF00069	16	18	Nipponbare, ARC 10497, Azucena, Chao Meo, Gobol Sail Balam, IR64, Ketan Nangka, Khao Yai Guang, Larha Mugad, Lima, Liu Xu, Minghui 63, N22, Natel Boro, PR106, Zhenshan 97	Protein kinase domain	0
Os4530.POR.1.pan0011332	16	Os04t0438101-00, OsARC_04g0014280.01, OsAzu_04g0014100.01, OsCMeo_04g0014690.01, OsGoSa_04g0013810.01, OsIR64_04g0013520.01, OsKeNa_04g0014950.01, OsKYG_04g0013840.01, OsLaMu_04g0014630.01, OsLima_04g0014060.01, OsLiXu_04g0014430.01, OsMH63_04G014800_01, OsN22_04G013690_01, OsNaBo_04g0013710.01, OsNip_04G015000_01, OsPr106_04g0014600.01, OsZS97_04G014770_01	Os04g0438101, OsARC_04g0014280, OsAzu_04g0014100, OsCMeo_04g0014690, OsGoSa_04g0013810, OsIR64_04g0013520, OsKeNa_04g0014950, OsKYG_04g0013840, OsLaMu_04g0014630, OsLima_04g0014060, OsLiXu_04g0014430, OsMH63_04G014800, OsN22_04G013690, OsNaBo_04g0013710, OsNip_04G015000, OsPr106_04g0014600, OsZS97_04G014770	Nipponbare(RAPDB), ARC 10497, Azucena, Chao Meo, Gobol Sail Balam, IR64, Ketan Nangka, Khao Yai Guang, Larha Mugad, Lima, Liu Xu, Minghui 63, N22, Natel Boro, Nipponbare(Gramene), PR106, Zhenshan 97	IPR044950	IPR044950	14	15	Nipponbare, Azucena, Chao Meo, Gobol Sail Balam, IR64, Khao Yai Guang, Larha Mugad, Lima, Liu Xu, Minghui 63, N22, Natel Boro, PR106, Zhenshan 97	Protein TRACHEARY ELEMENT DIFFERENTIATION-RELATED 6/7	2	NA	NA	NA	NA	NA	NA	NA
Os4530.POR.1.pan0011333	16	LOC_Os04g35750.1, Os04t0438200-01, OsARC_04g0014290.01, OsAzu_04g0014110.01, OsCMeo_04g0014700.01, OsGoSa_04g0013820.01, OsIR64_04g0013530.01, OsKeNa_04g0014960.01, OsKYG_04g0013850.01, OsLaMu_04g0014640.01, OsLima_04g0014070.01, OsLiXu_04g0014440.01, OsMH63_04G014810_01, OsN22_04G013700_01, OsNaBo_04g0013720.01, OsNip_04G015010_01, OsPr106_04g0014610.01, OsZS97_04G014780_01	LOC_Os04g35750, Os04g0438200, OsARC_04g0014290, OsAzu_04g0014110, OsCMeo_04g0014700, OsGoSa_04g0013820, OsIR64_04g0013530, OsKeNa_04g0014960, OsKYG_04g0013850, OsLaMu_04g0014640, OsLima_04g0014070, OsLiXu_04g0014440, OsMH63_04G014810, OsN22_04G013700, OsNaBo_04g0013720, OsNip_04G015010, OsPr106_04g0014610, OsZS97_04G014780	Nipponbare(MSU), Nipponbare(RAPDB), ARC 10497, Azucena, Chao Meo, Gobol Sail Balam, IR64, Ketan Nangka, Khao Yai Guang, Larha Mugad, Lima, Liu Xu, Minghui 63, N22, Natel Boro, Nipponbare(Gramene), PR106, Zhenshan 97	IPR044950	IPR044950	16	18	Nipponbare, ARC 10497, Azucena, Chao Meo, Gobol Sail Balam, IR64, Ketan Nangka, Khao Yai Guang, Larha Mugad, Lima, Liu Xu, Minghui 63, N22, Natel Boro, PR106, Zhenshan 97	Protein TRACHEARY ELEMENT DIFFERENTIATION-RELATED 6/7	0	NA	NA	NA	NA	NA	NA	NA
Os4530.POR.1.pan0011334	16	LOC_Os04g35760.1, Os04t0438300-01, OsARC_04g0014300.01, OsAzu_04g0014120.01, OsCMeo_04g0014710.01, OsGoSa_04g0013830.01, OsIR64_04g0013540.01, OsKeNa_04g0014970.01, OsKYG_04g0013860.01, OsLaMu_04g0014650.01, OsLima_04g0014080.01, OsLiXu_04g0014450.01, OsMH63_04G014820_01, OsN22_04G013710_01, OsNaBo_04g0013730.01, OsNip_04G015020_01, OsPr106_04g0014620.01, OsZS97_04G014790_01	LOC_Os04g35760, Os04g0438300, OsARC_04g0014300, OsAzu_04g0014120, OsCMeo_04g0014710, OsGoSa_04g0013830, OsIR64_04g0013540, OsKeNa_04g0014970, OsKYG_04g0013860, OsLaMu_04g0014650, OsLima_04g0014080, OsLiXu_04g0014450, OsMH63_04G014820, OsN22_04G013710, OsNaBo_04g0013730, OsNip_04G015020, OsPr106_04g0014620, OsZS97_04G014790	Nipponbare(MSU), Nipponbare(RAPDB), ARC 10497, Azucena, Chao Meo, Gobol Sail Balam, IR64, Ketan Nangka, Khao Yai Guang, Larha Mugad, Lima, Liu Xu, Minghui 63, N22, Natel Boro, Nipponbare(Gramene), PR106, Zhenshan 97	IPR028989, IPR003728, IPR035956	IPR003728	16	18	Nipponbare, ARC 10497, Azucena, Chao Meo, Gobol Sail Balam, IR64, Ketan Nangka, Khao Yai Guang, Larha Mugad, Lima, Liu Xu, Minghui 63, N22, Natel Boro, PR106, Zhenshan 97	Ribosome maturation factor RimP	0	PF02576	PF02576	15	17	Nipponbare, ARC 10497, Azucena, Chao Meo, Gobol Sail Balam, IR64, Ketan Nangka, Khao Yai Guang, Larha Mugad, Lima, Liu Xu, Minghui 63, N22, PR106, Zhenshan 97	RimP N-terminal domain	1
Os4530.POR.1.pan0011335	16	LOC_Os04g35770.1, Os04t0438400-01, OsARC_04g0014310.01, OsAzu_04g0014130.01, OsCMeo_04g0014720.01, OsGoSa_04g0013840.01, OsIR64_04g0013550.01, OsKeNa_04g0014980.01, OsKYG_04g0013870.01, OsLaMu_04g0014660.01, OsLima_04g0014090.01, OsLiXu_04g0014460.01, OsMH63_04G014830_01, OsN22_04G013720_01, OsNaBo_04g0013740.01, OsNip_04G015030_01, OsPr106_04g0014630.01, OsZS97_04G014800_01	LOC_Os04g35770, Os04g0438400, OsARC_04g0014310, OsAzu_04g0014130, OsCMeo_04g0014720, OsGoSa_04g0013840, OsIR64_04g0013550, OsKeNa_04g0014980, OsKYG_04g0013870, OsLaMu_04g0014660, OsLima_04g0014090, OsLiXu_04g0014460, OsMH63_04G014830, OsN22_04G013720, OsNaBo_04g0013740, OsNip_04G015030, OsPr106_04g0014630, OsZS97_04G014800	Nipponbare(MSU), Nipponbare(RAPDB), ARC 10497, Azucena, Chao Meo, Gobol Sail Balam, IR64, Ketan Nangka, Khao Yai Guang, Larha Mugad, Lima, Liu Xu, Minghui 63, N22, Natel Boro, Nipponbare(Gramene), PR106, Zhenshan 97	IPR000070, IPR011050, IPR033131, IPR012334	IPR000070	16	18	Nipponbare, ARC 10497, Azucena, Chao Meo, Gobol Sail Balam, IR64, Ketan Nangka, Khao Yai Guang, Larha Mugad, Lima, Liu Xu, Minghui 63, N22, Natel Boro, PR106, Zhenshan 97	Pectinesterase, catalytic	0	PF01095	PF01095	16	18	Nipponbare, ARC 10497, Azucena, Chao Meo, Gobol Sail Balam, IR64, Ketan Nangka, Khao Yai Guang, Larha Mugad, Lima, Liu Xu, Minghui 63, N22, Natel Boro, PR106, Zhenshan 97	Pectinesterase	0
Os4530.POR.1.pan0011336	16	LOC_Os04g35780.1, Os04t0438500-01, OsARC_04g0014320.01, OsAzu_04g0014140.01, OsCMeo_04g0014730.01, OsGoSa_04g0013850.01, OsIR64_04g0013560.01, OsKeNa_04g0014990.01, OsKYG_04g0013880.01, OsLaMu_04g0014670.01, OsLima_04g0014100.01, OsLiXu_04g0014470.01, OsMH63_04G014840_01, OsN22_04G013730_01, OsNaBo_04g0013750.01, OsNip_04G015040_01, OsPr106_04g0014640.01, OsZS97_04G014810_01	LOC_Os04g35780, Os04g0438500, OsARC_04g0014320, OsAzu_04g0014140, OsCMeo_04g0014730, OsGoSa_04g0013850, OsIR64_04g0013560, OsKeNa_04g0014990, OsKYG_04g0013880, OsLaMu_04g0014670, OsLima_04g0014100, OsLiXu_04g0014470, OsMH63_04G014840, OsN22_04G013730, OsNaBo_04g0013750, OsNip_04G015040, OsPr106_04g0014640, OsZS97_04G014810	Nipponbare(MSU), Nipponbare(RAPDB), ARC 10497, Azucena, Chao Meo, Gobol Sail Balam, IR64, Ketan Nangka, Khao Yai Guang, Larha Mugad, Lima, Liu Xu, Minghui 63, N22, Natel Boro, Nipponbare(Gramene), PR106, Zhenshan 97	-	NA	NA	NA	NA	NA	NA	NA	NA	NA	NA	NA	NA	NA
Os4530.POR.1.pan0011337	16	LOC_Os04g35790.1, LOC_Os04g35790.2, LOC_Os04g35790.3, Os04t0438600-01, OsARC_04g0014330.01, OsAzu_04g0014150.01, OsCMeo_04g0014740.01, OsGoSa_04g0013860.01, OsIR64_04g0013570.01, OsKeNa_04g0015000.01, OsKYG_04g0013890.01, OsLaMu_04g0014680.01, OsLima_04g0014110.01, OsLiXu_04g0014480.01, OsMH63_04G014850_01, OsN22_04G013740_01, OsNaBo_04g0013760.01, OsNip_04G015050_01, OsPr106_04g0014650.01, OsZS97_04G014820_01	LOC_Os04g35790, Os04g0438600, OsARC_04g0014330, OsAzu_04g0014150, OsCMeo_04g0014740, OsGoSa_04g0013860, OsIR64_04g0013570, OsKeNa_04g0015000, OsKYG_04g0013890, OsLaMu_04g0014680, OsLima_04g0014110, OsLiXu_04g0014480, OsMH63_04G014850, OsN22_04G013740, OsNaBo_04g0013760, OsNip_04G015050, OsPr106_04g0014650, OsZS97_04G014820	Nipponbare(MSU), Nipponbare(RAPDB), ARC 10497, Azucena, Chao Meo, Gobol Sail Balam, IR64, Ketan Nangka, Khao Yai Guang, Larha Mugad, Lima, Liu Xu, Minghui 63, N22, Natel Boro, Nipponbare(Gramene), PR106, Zhenshan 97	IPR036497, IPR014830	IPR036497	3	4	Nipponbare, Larha Mugad, Zhenshan 97	Glycolipid transfer protein superfamily	13	PF08718	PF08718	1	2	Nipponbare	Glycolipid transfer protein (GLTP)	15
Os4530.POR.1.pan0011338	16	LOC_Os04g35800.1, Os04t0438700-01, OsARC_04g0014340.01, OsAzu_04g0014160.01, OsCMeo_04g0014750.01, OsGoSa_04g0013870.01, OsIR64_04g0013580.01, OsKeNa_04g0015010.01, OsKYG_04g0013900.01, OsLaMu_04g0014690.01, OsLima_04g0014120.01, OsLiXu_04g0014490.01, OsMH63_04G014860_01, OsN22_04G013750_01, OsNaBo_04g0013770.01, OsNip_04G015060_01, OsPr106_04g0014660.01, OsZS97_04G014830_01	LOC_Os04g35800, Os04g0438700, OsARC_04g0014340, OsAzu_04g0014160, OsCMeo_04g0014750, OsGoSa_04g0013870, OsIR64_04g0013580, OsKeNa_04g0015010, OsKYG_04g0013900, OsLaMu_04g0014690, OsLima_04g0014120, OsLiXu_04g0014490, OsMH63_04G014860, OsN22_04G013750, OsNaBo_04g0013770, OsNip_04G015060, OsPr106_04g0014660, OsZS97_04G014830	Nipponbare(MSU), Nipponbare(RAPDB), ARC 10497, Azucena, Chao Meo, Gobol Sail Balam, IR64, Ketan Nangka, Khao Yai Guang, Larha Mugad, Lima, Liu Xu, Minghui 63, N22, Natel Boro, Nipponbare(Gramene), PR106, Zhenshan 97	IPR000571	IPR000571	16	18	Nipponbare, ARC 10497, Azucena, Chao Meo, Gobol Sail Balam, IR64, Ketan Nangka, Khao Yai Guang, Larha Mugad, Lima, Liu Xu, Minghui 63, N22, Natel Boro, PR106, Zhenshan 97	Zinc finger, CCCH-type	0	PF00642	PF00642	1	1	PR106	Zinc finger C-x8-C-x5-C-x3-H type (and similar)	15
Os4530.POR.1.pan0011339	16	LOC_Os04g35810.1, Os04t0438900-00, OsARC_04g0014350.01, OsAzu_04g0014170.01, OsCMeo_04g0014760.01, OsGoSa_04g0013880.01, OsIR64_04g0013590.01, OsKeNa_04g0015020.01, OsKYG_04g0013910.01, OsLaMu_04g0014700.01, OsLima_04g0014130.01, OsLiXu_04g0014500.01, OsMH63_04G014870_01, OsN22_04G013760_01, OsNaBo_04g0013780.01, OsNip_04G015070_01, OsPr106_04g0014670.01, OsZS97_04G014840_01	LOC_Os04g35810, Os04g0438900, OsARC_04g0014350, OsAzu_04g0014170, OsCMeo_04g0014760, OsGoSa_04g0013880, OsIR64_04g0013590, OsKeNa_04g0015020, OsKYG_04g0013910, OsLaMu_04g0014700, OsLima_04g0014130, OsLiXu_04g0014500, OsMH63_04G014870, OsN22_04G013760, OsNaBo_04g0013780, OsNip_04G015070, OsPr106_04g0014670, OsZS97_04G014840	Nipponbare(MSU), Nipponbare(RAPDB), ARC 10497, Azucena, Chao Meo, Gobol Sail Balam, IR64, Ketan Nangka, Khao Yai Guang, Larha Mugad, Lima, Liu Xu, Minghui 63, N22, Natel Boro, Nipponbare(Gramene), PR106, Zhenshan 97	-	NA	NA	NA	NA	NA	NA	NA	NA	NA	NA	NA	NA	NA
Os4530.POR.1.pan0011340	16	LOC_Os04g35840.1, LOC_Os04g35860.1, Os04t0439100-01, Os04t0439100-02, Os04t0439100-03, Os04t0439200-00, OsARC_04g0014380.01, OsARC_04g0014380.02, OsARC_04g0014380.03, OsAzu_04g0014200.01, OsAzu_04g0014200.02, OsAzu_04g0014200.03, OsCMeo_04g0014790.01, OsCMeo_04g0014790.02, OsCMeo_04g0014790.03, OsGoSa_04g0013910.01, OsGoSa_04g0013910.02, OsGoSa_04g0013910.03, OsIR64_04g0013620.01, OsIR64_04g0013620.02, OsIR64_04g0013620.03, OsKeNa_04g0015050.01, OsKeNa_04g0015050.02, OsKeNa_04g0015050.03, OsKYG_04g0013940.01, OsKYG_04g0013940.02, OsKYG_04g0013940.03, OsLaMu_04g0014720.01, OsLaMu_04g0014730.01, OsLima_04g0014160.01, OsLima_04g0014160.02, OsLima_04g0014160.03, OsLiXu_04g0014530.01, OsLiXu_04g0014530.02, OsLiXu_04g0014530.03, OsMH63_04G014900_01, OsMH63_04G014900_02, OsMH63_04G014900_03, OsN22_04G013790_01, OsN22_04G013790_02, OsN22_04G013790_03, OsNaBo_04g0013810.01, OsNaBo_04g0013810.02, OsNaBo_04g0013810.03, OsNip_04G015100_01, OsNip_04G015100_02, OsNip_04G015100_03, OsPr106_04g0014700.01, OsPr106_04g0014700.02, OsPr106_04g0014700.03, OsZS97_04G014860_01, OsZS97_04G014870_01	LOC_Os04g35840, LOC_Os04g35860, Os04g0439100, Os04g0439200, OsARC_04g0014380, OsAzu_04g0014200, OsCMeo_04g0014790, OsGoSa_04g0013910, OsIR64_04g0013620, OsKeNa_04g0015050, OsKYG_04g0013940, OsLaMu_04g0014720, OsLaMu_04g0014730, OsLima_04g0014160, OsLiXu_04g0014530, OsMH63_04G014900, OsN22_04G013790, OsNaBo_04g0013810, OsNip_04G015100, OsPr106_04g0014700, OsZS97_04G014860, OsZS97_04G014870	Nipponbare(MSU), Nipponbare(RAPDB), ARC 10497, Azucena, Chao Meo, Gobol Sail Balam, IR64, Ketan Nangka, Khao Yai Guang, Larha Mugad, Lima, Liu Xu, Minghui 63, N22, Natel Boro, Nipponbare(Gramene), PR106, Zhenshan 97	IPR008862	IPR008862	16	18	Nipponbare, ARC 10497, Azucena, Chao Meo, Gobol Sail Balam, IR64, Ketan Nangka, Khao Yai Guang, Larha Mugad, Lima, Liu Xu, Minghui 63, N22, Natel Boro, PR106, Zhenshan 97	T-complex 11	0	PF05794	PF05794	16	18	Nipponbare, ARC 10497, Azucena, Chao Meo, Gobol Sail Balam, IR64, Ketan Nangka, Khao Yai Guang, Larha Mugad, Lima, Liu Xu, Minghui 63, N22, Natel Boro, PR106, Zhenshan 97	T-complex protein 11	0
Os4530.POR.1.pan0011341	16	LOC_Os04g35864.1, LOC_Os04g35864.2, LOC_Os04g35880.1, Os04t0439300-01, Os04t0439400-01, OsARC_04g0014390.01, OsARC_04g0014390.02, OsAzu_04g0014210.01, OsAzu_04g0014210.02, OsCMeo_04g0014800.01, OsCMeo_04g0014800.02, OsGoSa_04g0013920.01, OsGoSa_04g0013920.02, OsIR64_04g0013630.01, OsIR64_04g0013630.02, OsKeNa_04g0015060.01, OsKeNa_04g0015060.02, OsKYG_04g0013950.01, OsKYG_04g0013950.02, OsLaMu_04g0014740.01, OsLaMu_04g0014740.02, OsLima_04g0014170.01, OsLima_04g0014170.02, OsLiXu_04g0014540.01, OsMH63_04G014910_01, OsMH63_04G014910_02, OsMH63_04G014910_03, OsN22_04G013800_01, OsN22_04G013800_02, OsNaBo_04g0013820.01, OsNaBo_04g0013820.02, OsNaBo_04g0013820.03, OsNip_04G015110_01, OsPr106_04g0014710.01, OsPr106_04g0014710.02, OsZS97_04G014880_01, OsZS97_04G014880_02	LOC_Os04g35864, LOC_Os04g35880, Os04g0439300, Os04g0439400, OsARC_04g0014390, OsAzu_04g0014210, OsCMeo_04g0014800, OsGoSa_04g0013920, OsIR64_04g0013630, OsKeNa_04g0015060, OsKYG_04g0013950, OsLaMu_04g0014740, OsLima_04g0014170, OsLiXu_04g0014540, OsMH63_04G014910, OsN22_04G013800, OsNaBo_04g0013820, OsNip_04G015110, OsPr106_04g0014710, OsZS97_04G014880	Nipponbare(MSU), Nipponbare(RAPDB), ARC 10497, Azucena, Chao Meo, Gobol Sail Balam, IR64, Ketan Nangka, Khao Yai Guang, Larha Mugad, Lima, Liu Xu, Minghui 63, N22, Natel Boro, Nipponbare(Gramene), PR106, Zhenshan 97	IPR028941, IPR018501, IPR028942, IPR013136	IPR018501	16	17	Nipponbare, ARC 10497, Azucena, Chao Meo, Gobol Sail Balam, IR64, Ketan Nangka, Khao Yai Guang, Larha Mugad, Lima, Liu Xu, Minghui 63, N22, Natel Boro, PR106, Zhenshan 97	DDT domain	0	PF15613, PF15612, PF02791, PF10537	PF02791	16	17	Nipponbare, ARC 10497, Azucena, Chao Meo, Gobol Sail Balam, IR64, Ketan Nangka, Khao Yai Guang, Larha Mugad, Lima, Liu Xu, Minghui 63, N22, Natel Boro, PR106, Zhenshan 97	DDT domain	0
Os4530.POR.1.pan0011342	16	LOC_Os04g35890.1, Os04t0439600-01, OsARC_04g0014400.01, OsAzu_04g0014220.01, OsCMeo_04g0014810.01, OsGoSa_04g0013930.01, OsIR64_04g0013640.01, OsKeNa_04g0015070.01, OsKYG_04g0013960.01, OsLaMu_04g0014750.01, OsLima_04g0014180.01, OsLiXu_04g0014550.01, OsMH63_04G014920_01, OsN22_04G013810_01, OsNaBo_04g0013830.01, OsNip_04G015120_01, OsPr106_04g0014720.01, OsZS97_04G014890_01	LOC_Os04g35890, Os04g0439600, OsARC_04g0014400, OsAzu_04g0014220, OsCMeo_04g0014810, OsGoSa_04g0013930, OsIR64_04g0013640, OsKeNa_04g0015070, OsKYG_04g0013960, OsLaMu_04g0014750, OsLima_04g0014180, OsLiXu_04g0014550, OsMH63_04G014920, OsN22_04G013810, OsNaBo_04g0013830, OsNip_04G015120, OsPr106_04g0014720, OsZS97_04G014890	Nipponbare(MSU), Nipponbare(RAPDB), ARC 10497, Azucena, Chao Meo, Gobol Sail Balam, IR64, Ketan Nangka, Khao Yai Guang, Larha Mugad, Lima, Liu Xu, Minghui 63, N22, Natel Boro, Nipponbare(Gramene), PR106, Zhenshan 97	IPR009091, IPR011009, IPR017441, IPR008271, IPR044815, IPR000719, IPR001245	IPR000719	16	18	Nipponbare, ARC 10497, Azucena, Chao Meo, Gobol Sail Balam, IR64, Ketan Nangka, Khao Yai Guang, Larha Mugad, Lima, Liu Xu, Minghui 63, N22, Natel Boro, PR106, Zhenshan 97	Protein kinase domain	0	PF00069, PF07714	PF00069	14	16	Nipponbare, ARC 10497, Azucena, Chao Meo, IR64, Ketan Nangka, Larha Mugad, Lima, Liu Xu, Minghui 63, N22, Natel Boro, PR106, Zhenshan 97	Protein kinase domain	2
Os4530.POR.1.pan0011343	16	LOC_Os04g35900.1, Os04t0439900-01, Os04t0439900-02, Os04t0439900-03, OsARC_04g0014410.01, OsARC_04g0014410.02, OsAzu_04g0014230.01, OsAzu_04g0014230.02, OsCMeo_04g0014820.01, OsCMeo_04g0014820.02, OsGoSa_04g0013940.01, OsGoSa_04g0013940.02, OsIR64_11g0014120.01, OsIR64_11g0014120.02, OsKeNa_04g0015080.01, OsKeNa_04g0015080.02, OsKYG_04g0013970.01, OsKYG_04g0013970.02, OsLaMu_04g0014760.01, OsLaMu_04g0014760.02, OsLima_04g0014190.01, OsLima_04g0014190.02, OsLiXu_04g0014560.01, OsLiXu_04g0014560.02, OsMH63_04G014930_01, OsMH63_04G014930_02, OsN22_04G013820_01, OsN22_04G013820_02, OsNaBo_04g0013840.01, OsNaBo_04g0013840.02, OsNip_04G015130_01, OsNip_04G015130_02, OsPr106_04g0014730.01, OsPr106_04g0014730.02, OsPr106_04g0014730.03, OsZS97_04G014900_01, OsZS97_04G014900_02	LOC_Os04g35900, Os04g0439900, OsARC_04g0014410, OsAzu_04g0014230, OsCMeo_04g0014820, OsGoSa_04g0013940, OsIR64_11g0014120, OsKeNa_04g0015080, OsKYG_04g0013970, OsLaMu_04g0014760, OsLima_04g0014190, OsLiXu_04g0014560, OsMH63_04G014930, OsN22_04G013820, OsNaBo_04g0013840, OsNip_04G015130, OsPr106_04g0014730, OsZS97_04G014900	Nipponbare(MSU), Nipponbare(RAPDB), ARC 10497, Azucena, Chao Meo, Gobol Sail Balam, IR64, Ketan Nangka, Khao Yai Guang, Larha Mugad, Lima, Liu Xu, Minghui 63, N22, Natel Boro, Nipponbare(Gramene), PR106, Zhenshan 97	IPR041243, IPR006636	IPR041243	16	18	Nipponbare, ARC 10497, Azucena, Chao Meo, Gobol Sail Balam, IR64, Ketan Nangka, Khao Yai Guang, Larha Mugad, Lima, Liu Xu, Minghui 63, N22, Natel Boro, PR106, Zhenshan 97	STI1/HOP, DP domain	0	PF17830	PF17830	16	18	Nipponbare, ARC 10497, Azucena, Chao Meo, Gobol Sail Balam, IR64, Ketan Nangka, Khao Yai Guang, Larha Mugad, Lima, Liu Xu, Minghui 63, N22, Natel Boro, PR106, Zhenshan 97	STI1 domain	0
Os4530.POR.1.pan0011344	16	LOC_Os04g35910.1, Os04t0440000-01, Os04t0440000-03, OsARC_04g0014420.01, OsAzu_04g0014240.01, OsCMeo_04g0014830.01, OsGoSa_04g0013950.01, OsIR64_04g0013660.01, OsKeNa_04g0015090.01, OsKYG_04g0013980.01, OsLaMu_04g0014770.01, OsLima_04g0014200.01, OsLiXu_04g0014570.01, OsMH63_04G014940_01, OsMH63_04G014940_02, OsN22_04G013830_01, OsNaBo_04g0013850.01, OsNip_04G015140_01, OsPr106_04g0014740.01, OsZS97_04G014910_01, OsZS97_04G014910_02	LOC_Os04g35910, Os04g0440000, OsARC_04g0014420, OsAzu_04g0014240, OsCMeo_04g0014830, OsGoSa_04g0013950, OsIR64_04g0013660, OsKeNa_04g0015090, OsKYG_04g0013980, OsLaMu_04g0014770, OsLima_04g0014200, OsLiXu_04g0014570, OsMH63_04G014940, OsN22_04G013830, OsNaBo_04g0013850, OsNip_04G015140, OsPr106_04g0014740, OsZS97_04G014910	Nipponbare(MSU), Nipponbare(RAPDB), ARC 10497, Azucena, Chao Meo, Gobol Sail Balam, IR64, Ketan Nangka, Khao Yai Guang, Larha Mugad, Lima, Liu Xu, Minghui 63, N22, Natel Boro, Nipponbare(Gramene), PR106, Zhenshan 97	IPR018612	IPR018612	16	18	Nipponbare, ARC 10497, Azucena, Chao Meo, Gobol Sail Balam, IR64, Ketan Nangka, Khao Yai Guang, Larha Mugad, Lima, Liu Xu, Minghui 63, N22, Natel Boro, PR106, Zhenshan 97	Nuclear speckle splicing regulatory protein 1, N-terminal	0	PF09745	PF09745	16	18	Nipponbare, ARC 10497, Azucena, Chao Meo, Gobol Sail Balam, IR64, Ketan Nangka, Khao Yai Guang, Larha Mugad, Lima, Liu Xu, Minghui 63, N22, Natel Boro, PR106, Zhenshan 97	Nuclear speckle splicing regulatory protein 1, N-terminal	0
Os4530.POR.1.pan0011345	16	LOC_Os04g35920.2, Os04t0440100-01, Os04t0440100-02, OsARC_04g0014430.01, OsAzu_04g0014250.01, OsCMeo_04g0014840.01, OsGoSa_04g0013960.01, OsIR64_04g0013670.01, OsKeNa_04g0015100.01, OsKYG_04g0013990.01, OsLaMu_04g0014780.01, OsLima_04g0014210.01, OsLiXu_04g0014580.01, OsMH63_04G014950_01, OsN22_04G013840_01, OsNaBo_04g0013860.01, OsNaBo_04g0013860.02, OsNip_04G015150_01, OsNip_04G015150_02, OsNip_04G015150_03, OsPr106_04g0014750.01, OsZS97_04G014920_01, OsZS97_04G014920_02, OsZS97_04G014920_03	LOC_Os04g35920, Os04g0440100, OsARC_04g0014430, OsAzu_04g0014250, OsCMeo_04g0014840, OsGoSa_04g0013960, OsIR64_04g0013670, OsKeNa_04g0015100, OsKYG_04g0013990, OsLaMu_04g0014780, OsLima_04g0014210, OsLiXu_04g0014580, OsMH63_04G014950, OsN22_04G013840, OsNaBo_04g0013860, OsNip_04G015150, OsPr106_04g0014750, OsZS97_04G014920	Nipponbare(MSU), Nipponbare(RAPDB), ARC 10497, Azucena, Chao Meo, Gobol Sail Balam, IR64, Ketan Nangka, Khao Yai Guang, Larha Mugad, Lima, Liu Xu, Minghui 63, N22, Natel Boro, Nipponbare(Gramene), PR106, Zhenshan 97	IPR039722, IPR005120, IPR035979, IPR012677	IPR005120	16	18	Nipponbare, ARC 10497, Azucena, Chao Meo, Gobol Sail Balam, IR64, Ketan Nangka, Khao Yai Guang, Larha Mugad, Lima, Liu Xu, Minghui 63, N22, Natel Boro, PR106, Zhenshan 97	UPF3 domain	0	PF03467	PF03467	16	18	Nipponbare, ARC 10497, Azucena, Chao Meo, Gobol Sail Balam, IR64, Ketan Nangka, Khao Yai Guang, Larha Mugad, Lima, Liu Xu, Minghui 63, N22, Natel Boro, PR106, Zhenshan 97	Smg-4/UPF3 family	0
Os4530.POR.1.pan0011346	16	LOC_Os04g35940.1, Os04t0440300-01, OsARC_04g0014450.01, OsAzu_04g0014270.01, OsCMeo_04g0014860.01, OsGoSa_04g0013980.01, OsIR64_04g0013690.01, OsKeNa_04g0015120.01, OsKYG_04g0014010.01, OsLaMu_04g0014800.01, OsLima_04g0014230.01, OsLiXu_04g0014600.01, OsMH63_04G014970_01, OsMH63_04G014970_02, OsN22_04G013860_01, OsNaBo_04g0013880.01, OsNip_04G015170_01, OsPr106_04g0014770.01, OsZS97_04G014940_01, OsZS97_04G014940_02	LOC_Os04g35940, Os04g0440300, OsARC_04g0014450, OsAzu_04g0014270, OsCMeo_04g0014860, OsGoSa_04g0013980, OsIR64_04g0013690, OsKeNa_04g0015120, OsKYG_04g0014010, OsLaMu_04g0014800, OsLima_04g0014230, OsLiXu_04g0014600, OsMH63_04G014970, OsN22_04G013860, OsNaBo_04g0013880, OsNip_04G015170, OsPr106_04g0014770, OsZS97_04G014940	Nipponbare(MSU), Nipponbare(RAPDB), ARC 10497, Azucena, Chao Meo, Gobol Sail Balam, IR64, Ketan Nangka, Khao Yai Guang, Larha Mugad, Lima, Liu Xu, Minghui 63, N22, Natel Boro, Nipponbare(Gramene), PR106, Zhenshan 97	IPR032675, IPR036047, IPR001810	IPR036047	16	18	Nipponbare, ARC 10497, Azucena, Chao Meo, Gobol Sail Balam, IR64, Ketan Nangka, Khao Yai Guang, Larha Mugad, Lima, Liu Xu, Minghui 63, N22, Natel Boro, PR106, Zhenshan 97	F-box-like domain superfamily	0	PF00646	PF00646	3	3	Gobol Sail Balam, Khao Yai Guang, N22	F-box domain	13
Os4530.POR.1.pan0011347	16	LOC_Os04g35970.1, Os04t0440400-00, OsARC_04g0014460.01, OsAzu_04g0014280.01, OsCMeo_04g0014870.01, OsGoSa_04g0014000.01, OsIR64_04g0013700.01, OsKeNa_04g0015130.01, OsKYG_04g0014030.01, OsLaMu_04g0014810.01, OsLima_04g0014240.01, OsLiXu_04g0014610.01, OsMH63_04G014980_01, OsN22_04G013880_01, OsNaBo_04g0013890.01, OsNip_04G015180_01, OsPr106_04g0014780.01, OsZS97_04G014950_01	LOC_Os04g35970, Os04g0440400, OsARC_04g0014460, OsAzu_04g0014280, OsCMeo_04g0014870, OsGoSa_04g0014000, OsIR64_04g0013700, OsKeNa_04g0015130, OsKYG_04g0014030, OsLaMu_04g0014810, OsLima_04g0014240, OsLiXu_04g0014610, OsMH63_04G014980, OsN22_04G013880, OsNaBo_04g0013890, OsNip_04G015180, OsPr106_04g0014780, OsZS97_04G014950	Nipponbare(MSU), Nipponbare(RAPDB), ARC 10497, Azucena, Chao Meo, Gobol Sail Balam, IR64, Ketan Nangka, Khao Yai Guang, Larha Mugad, Lima, Liu Xu, Minghui 63, N22, Natel Boro, Nipponbare(Gramene), PR106, Zhenshan 97	IPR036047, IPR001810, IPR032675	IPR032675	16	18	Nipponbare, ARC 10497, Azucena, Chao Meo, Gobol Sail Balam, IR64, Ketan Nangka, Khao Yai Guang, Larha Mugad, Lima, Liu Xu, Minghui 63, N22, Natel Boro, PR106, Zhenshan 97	Leucine-rich repeat domain superfamily	0	PF00646	PF00646	5	6	Nipponbare, Gobol Sail Balam, Khao Yai Guang, N22, Zhenshan 97	F-box domain	11
Os4530.POR.1.pan0011348	15	LOC_Os04g36030.1, Os04t0441600-00, OsARC_04g0014510.01, OsAzu_04g0014350.01, OsCMeo_04g0014940.01, OsGoSa_04g0014040.01, OsKeNa_04g0015190.01, OsKYG_04g0014080.01, OsLaMu_04g0014880.01, OsLima_04g0014300.01, OsLiXu_04g0014670.01, OsMH63_04G015050_01, OsN22_04G013920_01, OsNaBo_04g0013950.01, OsNip_04G015250_01, OsPr106_04g0014840.01, OsZS97_04G015020_01	LOC_Os04g36030, Os04g0441600, OsARC_04g0014510, OsAzu_04g0014350, OsCMeo_04g0014940, OsGoSa_04g0014040, OsKeNa_04g0015190, OsKYG_04g0014080, OsLaMu_04g0014880, OsLima_04g0014300, OsLiXu_04g0014670, OsMH63_04G015050, OsN22_04G013920, OsNaBo_04g0013950, OsNip_04G015250, OsPr106_04g0014840, OsZS97_04G015020	Nipponbare(MSU), Nipponbare(RAPDB), ARC 10497, Azucena, Chao Meo, Gobol Sail Balam, Ketan Nangka, Khao Yai Guang, Larha Mugad, Lima, Liu Xu, Minghui 63, N22, Natel Boro, Nipponbare(Gramene), PR106, Zhenshan 97	IPR045058, IPR006703, IPR027417	IPR006703	15	17	Nipponbare, ARC 10497, Azucena, Chao Meo, Gobol Sail Balam, Ketan Nangka, Khao Yai Guang, Larha Mugad, Lima, Liu Xu, Minghui 63, N22, Natel Boro, PR106, Zhenshan 97	AIG1-type guanine nucleotide-binding (G) domain	0	PF04548	PF04548	15	17	Nipponbare, ARC 10497, Azucena, Chao Meo, Gobol Sail Balam, Ketan Nangka, Khao Yai Guang, Larha Mugad, Lima, Liu Xu, Minghui 63, N22, Natel Boro, PR106, Zhenshan 97	AIG1 family	0
Os4530.POR.1.pan0011349	15	LOC_Os04g36040.1, Os04t0441800-01, OsARC_04g0014520.01, OsAzu_04g0014360.01, OsCMeo_04g0014950.01, OsGoSa_04g0014050.01, OsKeNa_04g0015200.01, OsKYG_04g0014090.01, OsLaMu_04g0014890.01, OsLima_04g0014310.01, OsLiXu_04g0014680.01, OsMH63_04G015060_01, OsN22_04G013930_01, OsNaBo_04g0013960.01, OsNip_04G015260_01, OsPr106_04g0014850.01, OsZS97_04G015030_01	LOC_Os04g36040, Os04g0441800, OsARC_04g0014520, OsAzu_04g0014360, OsCMeo_04g0014950, OsGoSa_04g0014050, OsKeNa_04g0015200, OsKYG_04g0014090, OsLaMu_04g0014890, OsLima_04g0014310, OsLiXu_04g0014680, OsMH63_04G015060, OsN22_04G013930, OsNaBo_04g0013960, OsNip_04G015260, OsPr106_04g0014850, OsZS97_04G015030	Nipponbare(MSU), Nipponbare(RAPDB), ARC 10497, Azucena, Chao Meo, Gobol Sail Balam, Ketan Nangka, Khao Yai Guang, Larha Mugad, Lima, Liu Xu, Minghui 63, N22, Natel Boro, Nipponbare(Gramene), PR106, Zhenshan 97	IPR036259, IPR000109	IPR000109	15	17	Nipponbare, ARC 10497, Azucena, Chao Meo, Gobol Sail Balam, Ketan Nangka, Khao Yai Guang, Larha Mugad, Lima, Liu Xu, Minghui 63, N22, Natel Boro, PR106, Zhenshan 97	Proton-dependent oligopeptide transporter family	0	PF00854	PF00854	15	17	Nipponbare, ARC 10497, Azucena, Chao Meo, Gobol Sail Balam, Ketan Nangka, Khao Yai Guang, Larha Mugad, Lima, Liu Xu, Minghui 63, N22, Natel Boro, PR106, Zhenshan 97	POT family	0
Os4530.POR.1.pan0011350	15	LOC_Os04g36050.1, Os04t0441900-01, Os04t0441900-02, Os04t0441900-03, OsARC_04g0014540.01, OsAzu_04g0014380.01, OsCMeo_04g0014970.01, OsGoSa_04g0014070.01, OsKeNa_04g0015220.01, OsKYG_04g0014110.01, OsKYG_04g0014110.02, OsLaMu_04g0014910.01, OsLima_04g0014330.01, OsLiXu_04g0014700.01, OsMH63_04G015080_01, OsN22_04G013950_01, OsNaBo_04g0013980.01, OsNip_04G015280_01, OsNip_04G015280_02, OsPr106_04g0014870.01, OsZS97_04G015050_01	LOC_Os04g36050, Os04g0441900, OsARC_04g0014540, OsAzu_04g0014380, OsCMeo_04g0014970, OsGoSa_04g0014070, OsKeNa_04g0015220, OsKYG_04g0014110, OsLaMu_04g0014910, OsLima_04g0014330, OsLiXu_04g0014700, OsMH63_04G015080, OsN22_04G013950, OsNaBo_04g0013980, OsNip_04G015280, OsPr106_04g0014870, OsZS97_04G015050	Nipponbare(MSU), Nipponbare(RAPDB), ARC 10497, Azucena, Chao Meo, Gobol Sail Balam, Ketan Nangka, Khao Yai Guang, Larha Mugad, Lima, Liu Xu, Minghui 63, N22, Natel Boro, Nipponbare(Gramene), PR106, Zhenshan 97	IPR008429	IPR008429	15	17	Nipponbare, ARC 10497, Azucena, Chao Meo, Gobol Sail Balam, Ketan Nangka, Khao Yai Guang, Larha Mugad, Lima, Liu Xu, Minghui 63, N22, Natel Boro, PR106, Zhenshan 97	Cleft lip and palate transmembrane 1	0	PF05602	PF05602	15	17	Nipponbare, ARC 10497, Azucena, Chao Meo, Gobol Sail Balam, Ketan Nangka, Khao Yai Guang, Larha Mugad, Lima, Liu Xu, Minghui 63, N22, Natel Boro, PR106, Zhenshan 97	Cleft lip and palate transmembrane protein 1 (CLPTM1)	0
Os4530.POR.1.pan0011351	15	LOC_Os04g36054.1, Os04t0442000-01, OsARC_04g0014550.01, OsARC_04g0014560.01, OsAzu_04g0014390.01, OsAzu_04g0014400.01, OsCMeo_04g0014980.01, OsCMeo_04g0014990.01, OsGoSa_04g0014080.01, OsGoSa_04g0014090.01, OsKeNa_04g0015230.01, OsKeNa_04g0015240.01, OsKYG_04g0014120.01, OsLaMu_04g0014920.01, OsLaMu_04g0014930.01, OsLima_04g0014340.01, OsLima_04g0014350.01, OsLiXu_04g0014710.01, OsLiXu_04g0014720.01, OsMH63_04G015090_01, OsMH63_04G015100_01, OsN22_04G013960_01, OsN22_04G013960_02, OsN22_04G013960_03, OsN22_04G013980_01, OsNaBo_04g0013990.01, OsNaBo_04g0014000.01, OsNaBo_04g0014010.01, OsNip_04G015290_01, OsNip_04G015300_01, OsPr106_04g0014880.01, OsPr106_04g0014890.01, OsZS97_04G015060_01, OsZS97_04G015070_01	LOC_Os04g36054, Os04g0442000, OsARC_04g0014550, OsARC_04g0014560, OsAzu_04g0014390, OsAzu_04g0014400, OsCMeo_04g0014980, OsCMeo_04g0014990, OsGoSa_04g0014080, OsGoSa_04g0014090, OsKeNa_04g0015230, OsKeNa_04g0015240, OsKYG_04g0014120, OsLaMu_04g0014920, OsLaMu_04g0014930, OsLima_04g0014340, OsLima_04g0014350, OsLiXu_04g0014710, OsLiXu_04g0014720, OsMH63_04G015090, OsMH63_04G015100, OsN22_04G013960, OsN22_04G013980, OsNaBo_04g0013990, OsNaBo_04g0014000, OsNaBo_04g0014010, OsNip_04G015290, OsNip_04G015300, OsPr106_04g0014880, OsPr106_04g0014890, OsZS97_04G015060, OsZS97_04G015070	Nipponbare(MSU), Nipponbare(RAPDB), ARC 10497, Azucena, Chao Meo, Gobol Sail Balam, Ketan Nangka, Khao Yai Guang, Larha Mugad, Lima, Liu Xu, Minghui 63, N22, Natel Boro, Nipponbare(Gramene), PR106, Zhenshan 97	IPR015300, IPR003340, IPR010525, IPR033389, IPR044835, IPR000270, IPR002625, IPR036063, IPR013899	IPR000270	15	17	Nipponbare, ARC 10497, Azucena, Chao Meo, Gobol Sail Balam, Ketan Nangka, Khao Yai Guang, Larha Mugad, Lima, Liu Xu, Minghui 63, N22, Natel Boro, PR106, Zhenshan 97	PB1 domain	0	PF02362, PF06507, PF02309, PF08590, PF01713	PF02309	15	17	Nipponbare, ARC 10497, Azucena, Chao Meo, Gobol Sail Balam, Ketan Nangka, Khao Yai Guang, Larha Mugad, Lima, Liu Xu, Minghui 63, N22, Natel Boro, PR106, Zhenshan 97	AUX/IAA family	0
Os4530.POR.1.pan0011352	12	LOC_Os04g36058.1, LOC_Os04g36058.2, Os04t0442100-01, OsARC_04g0014570.01, OsAzu_04g0014410.01, OsCMeo_04g0015000.01, OsGoSa_04g0014100.01, OsKeNa_04g0015250.01, OsKeNa_04g0015250.02, OsKYG_04g0014130.01, OsLaMu_04g0014940.01, OsLima_04g0014360.01, OsLiXu_04g0014730.01, OsNip_04G015310_01, OsPr106_04g0014900.01, OsZS97_04G015080_01	LOC_Os04g36058, Os04g0442100, OsARC_04g0014570, OsAzu_04g0014410, OsCMeo_04g0015000, OsGoSa_04g0014100, OsKeNa_04g0015250, OsKYG_04g0014130, OsLaMu_04g0014940, OsLima_04g0014360, OsLiXu_04g0014730, OsNip_04G015310, OsPr106_04g0014900, OsZS97_04G015080	Nipponbare(MSU), Nipponbare(RAPDB), ARC 10497, Azucena, Chao Meo, Gobol Sail Balam, Ketan Nangka, Khao Yai Guang, Larha Mugad, Lima, Liu Xu, Nipponbare(Gramene), PR106, Zhenshan 97	IPR002625, IPR036063, IPR013899	IPR002625	12	14	Nipponbare, ARC 10497, Azucena, Chao Meo, Gobol Sail Balam, Ketan Nangka, Khao Yai Guang, Larha Mugad, Lima, Liu Xu, PR106, Zhenshan 97	Smr domain	0	PF01713, PF08590	PF01713	12	14	Nipponbare, ARC 10497, Azucena, Chao Meo, Gobol Sail Balam, Ketan Nangka, Khao Yai Guang, Larha Mugad, Lima, Liu Xu, PR106, Zhenshan 97	Smr domain	0
Os4530.POR.1.pan0011353	15	LOC_Os04g36062.1, LOC_Os04g36062.2, Os04t0442200-01, OsARC_04g0014580.01, OsAzu_04g0014420.01, OsCMeo_04g0015010.01, OsGoSa_04g0014110.01, OsKeNa_04g0015260.01, OsKYG_04g0014140.01, OsKYG_04g0014140.02, OsLaMu_04g0014950.01, OsLima_04g0014370.01, OsLiXu_04g0014740.01, OsMH63_04G015110_01, OsMH63_04G015110_02, OsN22_04G013990_01, OsNaBo_04g0014020.01, OsNaBo_04g0014020.02, OsNip_04G015320_01, OsPr106_04g0014910.01, OsZS97_04G015090_01, OsZS97_04G015090_02, OsZS97_04G015090_03	LOC_Os04g36062, Os04g0442200, OsARC_04g0014580, OsAzu_04g0014420, OsCMeo_04g0015010, OsGoSa_04g0014110, OsKeNa_04g0015260, OsKYG_04g0014140, OsLaMu_04g0014950, OsLima_04g0014370, OsLiXu_04g0014740, OsMH63_04G015110, OsN22_04G013990, OsNaBo_04g0014020, OsNip_04G015320, OsPr106_04g0014910, OsZS97_04G015090	Nipponbare(MSU), Nipponbare(RAPDB), ARC 10497, Azucena, Chao Meo, Gobol Sail Balam, Ketan Nangka, Khao Yai Guang, Larha Mugad, Lima, Liu Xu, Minghui 63, N22, Natel Boro, Nipponbare(Gramene), PR106, Zhenshan 97	IPR016181, IPR007434	IPR007434	15	17	Nipponbare, ARC 10497, Azucena, Chao Meo, Gobol Sail Balam, Ketan Nangka, Khao Yai Guang, Larha Mugad, Lima, Liu Xu, Minghui 63, N22, Natel Boro, PR106, Zhenshan 97	Peptidogalycan biosysnthesis/recognition	0	PF04339	PF04339	15	17	Nipponbare, ARC 10497, Azucena, Chao Meo, Gobol Sail Balam, Ketan Nangka, Khao Yai Guang, Larha Mugad, Lima, Liu Xu, Minghui 63, N22, Natel Boro, PR106, Zhenshan 97	Peptidogalycan biosysnthesis/recognition	0
Os4530.POR.1.pan0011354	15	LOC_Os04g36070.1, Os04t0442300-01, Os04t0442300-02, OsARC_04g0014590.01, OsAzu_04g0014430.01, OsCMeo_04g0015020.01, OsGoSa_04g0014120.01, OsKeNa_04g0015270.01, OsKYG_04g0014150.01, OsLaMu_04g0014960.01, OsLima_04g0014380.01, OsLiXu_04g0014750.01, OsMH63_04G015120_01, OsN22_04G014000_01, OsNaBo_04g0014030.01, OsNip_04G015330_01, OsPr106_04g0014920.01, OsZS97_04G015100_01	LOC_Os04g36070, Os04g0442300, OsARC_04g0014590, OsAzu_04g0014430, OsCMeo_04g0015020, OsGoSa_04g0014120, OsKeNa_04g0015270, OsKYG_04g0014150, OsLaMu_04g0014960, OsLima_04g0014380, OsLiXu_04g0014750, OsMH63_04G015120, OsN22_04G014000, OsNaBo_04g0014030, OsNip_04G015330, OsPr106_04g0014920, OsZS97_04G015100	Nipponbare(MSU), Nipponbare(RAPDB), ARC 10497, Azucena, Chao Meo, Gobol Sail Balam, Ketan Nangka, Khao Yai Guang, Larha Mugad, Lima, Liu Xu, Minghui 63, N22, Natel Boro, Nipponbare(Gramene), PR106, Zhenshan 97	IPR011006, IPR001789, IPR045279	IPR001789	15	17	Nipponbare, ARC 10497, Azucena, Chao Meo, Gobol Sail Balam, Ketan Nangka, Khao Yai Guang, Larha Mugad, Lima, Liu Xu, Minghui 63, N22, Natel Boro, PR106, Zhenshan 97	Signal transduction response regulator, receiver domain	0	PF00072	PF00072	1	2	Nipponbare	Response regulator receiver domain	14
Os4530.POR.1.pan0011355	11	LOC_Os04g36570.1, LOC_Os04g36570.2, Os04t0442800-01, OsARC_04g0014620.01, OsAzu_04g0014460.01, OsIR64_04g0013770.01, OsKeNa_04g0015310.01, OsLima_04g0014410.01, OsMH63_04G015150_01, OsN22_04G014030_01, OsNaBo_04g0014060.01, OsNip_04G015350_01, OsNip_04G015350_02, OsPr106_04g0014950.01, OsZS97_04G015120_01	LOC_Os04g36570, Os04g0442800, OsARC_04g0014620, OsAzu_04g0014460, OsIR64_04g0013770, OsKeNa_04g0015310, OsLima_04g0014410, OsMH63_04G015150, OsN22_04G014030, OsNaBo_04g0014060, OsNip_04G015350, OsPr106_04g0014950, OsZS97_04G015120	Nipponbare(MSU), Nipponbare(RAPDB), ARC 10497, Azucena, IR64, Ketan Nangka, Lima, Minghui 63, N22, Natel Boro, Nipponbare(Gramene), PR106, Zhenshan 97	IPR036961, IPR044986, IPR001752, IPR027417	IPR001752	7	7	Nipponbare, ARC 10497, IR64, Ketan Nangka, Minghui 63, N22, Zhenshan 97	Kinesin motor domain	4	PF00225	PF00225	7	7	Nipponbare, ARC 10497, IR64, Ketan Nangka, Minghui 63, N22, Zhenshan 97	Kinesin motor domain	4
Os4530.POR.1.pan0011356	16	LOC_Os04g36590.1, Os04t0443000-01, OsARC_04g0014630.01, OsAzu_04g0014470.01, OsCMeo_04g0015040.01, OsGoSa_04g0014140.01, OsIR64_04g0013790.01, OsKeNa_04g0015320.01, OsKYG_04g0014170.01, OsLaMu_04g0014980.01, OsLima_04g0014420.01, OsLiXu_04g0014770.01, OsMH63_04G015160_01, OsN22_04G014040_01, OsNaBo_04g0014070.01, OsNip_04G015360_01, OsPr106_04g0014960.01, OsZS97_04G015140_01	LOC_Os04g36590, Os04g0443000, OsARC_04g0014630, OsAzu_04g0014470, OsCMeo_04g0015040, OsGoSa_04g0014140, OsIR64_04g0013790, OsKeNa_04g0015320, OsKYG_04g0014170, OsLaMu_04g0014980, OsLima_04g0014420, OsLiXu_04g0014770, OsMH63_04G015160, OsN22_04G014040, OsNaBo_04g0014070, OsNip_04G015360, OsPr106_04g0014960, OsZS97_04G015140	Nipponbare(MSU), Nipponbare(RAPDB), ARC 10497, Azucena, Chao Meo, Gobol Sail Balam, IR64, Ketan Nangka, Khao Yai Guang, Larha Mugad, Lima, Liu Xu, Minghui 63, N22, Natel Boro, Nipponbare(Gramene), PR106, Zhenshan 97	IPR018289, IPR007527, IPR004330, IPR006564, IPR031052	IPR004330	16	18	Nipponbare, ARC 10497, Azucena, Chao Meo, Gobol Sail Balam, IR64, Ketan Nangka, Khao Yai Guang, Larha Mugad, Lima, Liu Xu, Minghui 63, N22, Natel Boro, PR106, Zhenshan 97	FAR1 DNA binding domain	0	PF10551, PF04434, PF03101	PF03101	16	18	Nipponbare, ARC 10497, Azucena, Chao Meo, Gobol Sail Balam, IR64, Ketan Nangka, Khao Yai Guang, Larha Mugad, Lima, Liu Xu, Minghui 63, N22, Natel Boro, PR106, Zhenshan 97	FAR1 DNA-binding domain	0
Os4530.POR.1.pan0011357	16	LOC_Os04g36600.1, Os04t0443200-01, OsARC_04g0014640.01, OsAzu_04g0014480.01, OsCMeo_04g0015050.01, OsGoSa_04g0014150.01, OsIR64_04g0013800.01, OsKeNa_04g0015330.01, OsKYG_04g0014180.01, OsLaMu_04g0014990.01, OsLima_04g0014430.01, OsLiXu_04g0014780.01, OsMH63_04G015170_01, OsN22_04G014050_01, OsNaBo_04g0014080.01, OsNip_04G015370_01, OsPr106_04g0014970.01, OsZS97_04G015150_01	LOC_Os04g36600, Os04g0443200, OsARC_04g0014640, OsAzu_04g0014480, OsCMeo_04g0015050, OsGoSa_04g0014150, OsIR64_04g0013800, OsKeNa_04g0015330, OsKYG_04g0014180, OsLaMu_04g0014990, OsLima_04g0014430, OsLiXu_04g0014780, OsMH63_04G015170, OsN22_04G014050, OsNaBo_04g0014080, OsNip_04G015370, OsPr106_04g0014970, OsZS97_04G015150	Nipponbare(MSU), Nipponbare(RAPDB), ARC 10497, Azucena, Chao Meo, Gobol Sail Balam, IR64, Ketan Nangka, Khao Yai Guang, Larha Mugad, Lima, Liu Xu, Minghui 63, N22, Natel Boro, Nipponbare(Gramene), PR106, Zhenshan 97	IPR007493, IPR036758	IPR007493	16	18	Nipponbare, ARC 10497, Azucena, Chao Meo, Gobol Sail Balam, IR64, Ketan Nangka, Khao Yai Guang, Larha Mugad, Lima, Liu Xu, Minghui 63, N22, Natel Boro, PR106, Zhenshan 97	Protein of unknown function DUF538	0	PF04398	PF04398	16	18	Nipponbare, ARC 10497, Azucena, Chao Meo, Gobol Sail Balam, IR64, Ketan Nangka, Khao Yai Guang, Larha Mugad, Lima, Liu Xu, Minghui 63, N22, Natel Boro, PR106, Zhenshan 97	Protein of unknown function, DUF538	0
Os4530.POR.1.pan0011358	16	LOC_Os04g36610.1, Os04t0443300-00, OsARC_04g0014650.01, OsAzu_04g0014490.01, OsCMeo_04g0015060.01, OsGoSa_04g0014160.01, OsIR64_04g0013810.01, OsKeNa_04g0015340.01, OsKYG_04g0014190.01, OsLaMu_04g0015000.01, OsLima_04g0014440.01, OsLiXu_04g0014790.01, OsMH63_04G015180_01, OsN22_04G014060_01, OsNaBo_04g0014090.01, OsNip_04G015380_01, OsPr106_04g0014980.01, OsZS97_04G015160_01	LOC_Os04g36610, Os04g0443300, OsARC_04g0014650, OsAzu_04g0014490, OsCMeo_04g0015060, OsGoSa_04g0014160, OsIR64_04g0013810, OsKeNa_04g0015340, OsKYG_04g0014190, OsLaMu_04g0015000, OsLima_04g0014440, OsLiXu_04g0014790, OsMH63_04G015180, OsN22_04G014060, OsNaBo_04g0014090, OsNip_04G015380, OsPr106_04g0014980, OsZS97_04G015160	Nipponbare(MSU), Nipponbare(RAPDB), ARC 10497, Azucena, Chao Meo, Gobol Sail Balam, IR64, Ketan Nangka, Khao Yai Guang, Larha Mugad, Lima, Liu Xu, Minghui 63, N22, Natel Boro, Nipponbare(Gramene), PR106, Zhenshan 97	IPR033126, IPR008928, IPR012341, IPR001701, IPR018221	IPR001701	16	18	Nipponbare, ARC 10497, Azucena, Chao Meo, Gobol Sail Balam, IR64, Ketan Nangka, Khao Yai Guang, Larha Mugad, Lima, Liu Xu, Minghui 63, N22, Natel Boro, PR106, Zhenshan 97	Glycoside hydrolase family 9	0	PF00759	PF00759	16	18	Nipponbare, ARC 10497, Azucena, Chao Meo, Gobol Sail Balam, IR64, Ketan Nangka, Khao Yai Guang, Larha Mugad, Lima, Liu Xu, Minghui 63, N22, Natel Boro, PR106, Zhenshan 97	Glycosyl hydrolase family 9	0
Os4530.POR.1.pan0011359	16	LOC_Os04g36620.1, LOC_Os04g36620.2, LOC_Os04g36620.3, Os04t0443500-01, OsARC_04g0014660.01, OsARC_04g0014660.02, OsARC_04g0014660.03, OsAzu_04g0014500.01, OsAzu_04g0014500.02, OsAzu_04g0014500.03, OsCMeo_04g0015070.01, OsCMeo_04g0015070.02, OsCMeo_04g0015070.03, OsGoSa_04g0014170.01, OsGoSa_04g0014170.02, OsGoSa_04g0014170.03, OsIR64_04g0013820.01, OsIR64_04g0013820.02, OsIR64_04g0013820.03, OsKeNa_04g0015350.01, OsKeNa_04g0015350.02, OsKeNa_04g0015350.03, OsKYG_04g0014200.01, OsKYG_04g0014200.02, OsKYG_04g0014200.03, OsLaMu_04g0015010.01, OsLaMu_04g0015010.02, OsLaMu_04g0015010.03, OsLima_04g0014450.01, OsLima_04g0014450.02, OsLima_04g0014450.03, OsLiXu_04g0014800.01, OsLiXu_04g0014800.02, OsLiXu_04g0014800.03, OsMH63_04G015190_01, OsMH63_04G015190_02, OsMH63_04G015190_03, OsMH63_04G015190_04, OsMH63_04G015190_05, OsMH63_04G015190_06, OsN22_04G014070_01, OsN22_04G014070_02, OsN22_04G014070_03, OsNaBo_04g0014100.01, OsNaBo_04g0014100.02, OsNip_04G015390_01, OsNip_04G015390_02, OsNip_04G015390_03, OsPr106_04g0014990.01, OsPr106_04g0014990.02, OsPr106_04g0014990.03, OsPr106_04g0014990.04, OsPr106_04g0014990.05, OsZS97_04G015170_01, OsZS97_04G015170_02, OsZS97_04G015170_03, OsZS97_04G015170_04, OsZS97_04G015170_05, OsZS97_04G015170_06	LOC_Os04g36620, Os04g0443500, OsARC_04g0014660, OsAzu_04g0014500, OsCMeo_04g0015070, OsGoSa_04g0014170, OsIR64_04g0013820, OsKeNa_04g0015350, OsKYG_04g0014200, OsLaMu_04g0015010, OsLima_04g0014450, OsLiXu_04g0014800, OsMH63_04G015190, OsN22_04G014070, OsNaBo_04g0014100, OsNip_04G015390, OsPr106_04g0014990, OsZS97_04G015170	Nipponbare(MSU), Nipponbare(RAPDB), ARC 10497, Azucena, Chao Meo, Gobol Sail Balam, IR64, Ketan Nangka, Khao Yai Guang, Larha Mugad, Lima, Liu Xu, Minghui 63, N22, Natel Boro, Nipponbare(Gramene), PR106, Zhenshan 97	IPR029058, IPR000073, IPR016812, IPR000639	IPR000073	16	18	Nipponbare, ARC 10497, Azucena, Chao Meo, Gobol Sail Balam, IR64, Ketan Nangka, Khao Yai Guang, Larha Mugad, Lima, Liu Xu, Minghui 63, N22, Natel Boro, PR106, Zhenshan 97	Alpha/beta hydrolase fold-1	0	PF12697	PF12697	16	18	Nipponbare, ARC 10497, Azucena, Chao Meo, Gobol Sail Balam, IR64, Ketan Nangka, Khao Yai Guang, Larha Mugad, Lima, Liu Xu, Minghui 63, N22, Natel Boro, PR106, Zhenshan 97	Alpha/beta hydrolase family	0
Os4530.POR.1.pan0011360	16	LOC_Os04g36630.1, Os04t0443700-01, OsARC_04g0014670.01, OsAzu_04g0014510.01, OsCMeo_04g0015080.01, OsGoSa_04g0014180.01, OsIR64_04g0013830.01, OsKeNa_04g0015360.01, OsKYG_04g0014210.01, OsLaMu_04g0015020.01, OsLima_04g0014460.01, OsLiXu_04g0014810.01, OsMH63_04G015200_01, OsN22_04G014080_01, OsNaBo_04g0014110.01, OsNip_04G015400_01, OsPr106_04g0015000.01, OsZS97_04G015180_01, OsZS97_04G015180_02	LOC_Os04g36630, Os04g0443700, OsARC_04g0014670, OsAzu_04g0014510, OsCMeo_04g0015080, OsGoSa_04g0014180, OsIR64_04g0013830, OsKeNa_04g0015360, OsKYG_04g0014210, OsLaMu_04g0015020, OsLima_04g0014460, OsLiXu_04g0014810, OsMH63_04G015200, OsN22_04G014080, OsNaBo_04g0014110, OsNip_04G015400, OsPr106_04g0015000, OsZS97_04G015180	Nipponbare(MSU), Nipponbare(RAPDB), ARC 10497, Azucena, Chao Meo, Gobol Sail Balam, IR64, Ketan Nangka, Khao Yai Guang, Larha Mugad, Lima, Liu Xu, Minghui 63, N22, Natel Boro, Nipponbare(Gramene), PR106, Zhenshan 97	IPR016971	IPR016971	16	17	Nipponbare, ARC 10497, Azucena, Chao Meo, Gobol Sail Balam, IR64, Ketan Nangka, Khao Yai Guang, Larha Mugad, Lima, Liu Xu, Minghui 63, N22, Natel Boro, PR106, Zhenshan 97	Uncharacterised conserved protein UCP031277	0	NA	NA	NA	NA	NA	NA	NA
Os4530.POR.1.pan0011361	16	Os04t0443750-00, Os04t0443801-01, Os04t0443801-02, Os04t0443801-03, OsARC_04g0014750.01, OsARC_04g0014750.02, OsARC_04g0014750.03, OsAzu_04g0014590.01, OsAzu_04g0014590.02, OsAzu_04g0014590.03, OsAzu_04g0014590.04, OsAzu_04g0014590.05, OsCMeo_04g0015170.01, OsCMeo_04g0015170.02, OsCMeo_04g0015170.03, OsGoSa_04g0014250.01, OsGoSa_04g0014250.02, OsGoSa_04g0014250.03, OsGoSa_04g0014250.04, OsGoSa_04g0014250.05, OsGoSa_04g0014250.06, OsIR64_04g0013910.01, OsIR64_04g0013910.02, OsIR64_04g0013910.03, OsIR64_04g0013910.04, OsKeNa_04g0015440.01, OsKeNa_04g0015440.02, OsKeNa_04g0015440.03, OsKYG_04g0014270.01, OsKYG_04g0014270.02, OsKYG_04g0014270.03, OsKYG_04g0014270.04, OsKYG_04g0014270.05, OsKYG_04g0014270.06, OsKYG_04g0014270.07, OsKYG_04g0014270.08, OsLaMu_04g0015090.01, OsLaMu_04g0015090.02, OsLaMu_04g0015090.03, OsLaMu_04g0015090.04, OsLaMu_04g0015090.05, OsLaMu_04g0015090.06, OsLima_04g0014540.01, OsLima_04g0014540.02, OsLima_04g0014540.03, OsLima_04g0014540.04, OsLiXu_04g0014880.01, OsLiXu_04g0014880.02, OsLiXu_04g0014880.03, OsLiXu_04g0014880.04, OsLiXu_04g0014880.05, OsLiXu_04g0014880.06, OsLiXu_04g0014890.01, OsMH63_04G015280_01, OsMH63_04G015280_02, OsMH63_04G015280_03, OsMH63_04G015280_04, OsMH63_04G015280_05, OsMH63_04G015300_01, OsMH63_04G015320_01, OsMH63_04G015320_02, OsMH63_04G015320_03, OsMH63_04G015320_04, OsMH63_04G015320_05, OsMH63_04G015330_01, OsN22_04G014160_01, OsN22_04G014160_02, OsN22_04G014160_03, OsN22_04G014160_04, OsNaBo_04g0014180.01, OsNaBo_04g0014180.02, OsNaBo_04g0014180.03, OsNaBo_04g0014180.04, OsNaBo_04g0014180.05, OsNaBo_04g0014190.01, OsNaBo_04g0014200.01, OsNaBo_04g0014200.02, OsNaBo_04g0014200.03, OsNaBo_04g0014200.04, OsNaBo_04g0014210.01, OsNip_04G015410_01, OsPr106_04g0015080.01, OsPr106_04g0015080.02, OsPr106_04g0015080.03, OsPr106_04g0015080.04, OsZS97_04G015260_01, OsZS97_04G015260_02, OsZS97_04G015260_03, OsZS97_04G015260_04, OsZS97_04G015260_05, OsZS97_04G015260_06	Os04g0443750, Os04g0443801, OsARC_04g0014750, OsAzu_04g0014590, OsCMeo_04g0015170, OsGoSa_04g0014250, OsIR64_04g0013910, OsKeNa_04g0015440, OsKYG_04g0014270, OsLaMu_04g0015090, OsLima_04g0014540, OsLiXu_04g0014880, OsLiXu_04g0014890, OsMH63_04G015280, OsMH63_04G015300, OsMH63_04G015320, OsMH63_04G015330, OsN22_04G014160, OsNaBo_04g0014180, OsNaBo_04g0014190, OsNaBo_04g0014200, OsNaBo_04g0014210, OsNip_04G015410, OsPr106_04g0015080, OsZS97_04G015260	Nipponbare(RAPDB), ARC 10497, Azucena, Chao Meo, Gobol Sail Balam, IR64, Ketan Nangka, Khao Yai Guang, Larha Mugad, Lima, Liu Xu, Minghui 63, N22, Natel Boro, Nipponbare(Gramene), PR106, Zhenshan 97	IPR001155, IPR013785, IPR045247, IPR013892, IPR003441, IPR036093	IPR001155	16	17	Nipponbare, ARC 10497, Azucena, Chao Meo, Gobol Sail Balam, IR64, Ketan Nangka, Khao Yai Guang, Larha Mugad, Lima, Liu Xu, Minghui 63, N22, Natel Boro, PR106, Zhenshan 97	NADH:flavin oxidoreductase/NADH oxidase, N-terminal	0	PF00724, PF08583, PF02365	PF00724	16	17	Nipponbare, ARC 10497, Azucena, Chao Meo, Gobol Sail Balam, IR64, Ketan Nangka, Khao Yai Guang, Larha Mugad, Lima, Liu Xu, Minghui 63, N22, Natel Boro, PR106, Zhenshan 97	NADH:flavin oxidoreductase / NADH oxidase family	0
Os4530.POR.1.pan0011362	16	Os04t0443900-01, OsARC_04g0014760.01, OsARC_04g0014760.02, OsAzu_04g0014600.01, OsAzu_04g0014600.02, OsCMeo_04g0015180.01, OsCMeo_04g0015180.02, OsCMeo_04g0015180.03, OsGoSa_04g0014260.01, OsGoSa_04g0014260.02, OsIR64_04g0013920.01, OsIR64_04g0013920.02, OsKeNa_04g0015450.01, OsKeNa_04g0015450.02, OsKYG_04g0014280.01, OsKYG_04g0014280.02, OsLaMu_04g0015100.01, OsLaMu_04g0015100.02, OsLaMu_04g0015100.03, OsLima_04g0014550.01, OsLima_04g0014550.02, OsLima_04g0014550.03, OsLiXu_04g0014900.01, OsLiXu_04g0014900.02, OsMH63_04G015340_01, OsMH63_04G015340_02, OsN22_04G014170_01, OsN22_04G014170_02, OsNaBo_04g0014220.01, OsNaBo_04g0014220.02, OsNip_04G015420_01, OsNip_04G015420_02, OsPr106_04g0015090.01, OsPr106_04g0015090.02, OsZS97_04G015270_01, OsZS97_04G015270_02	Os04g0443900, OsARC_04g0014760, OsAzu_04g0014600, OsCMeo_04g0015180, OsGoSa_04g0014260, OsIR64_04g0013920, OsKeNa_04g0015450, OsKYG_04g0014280, OsLaMu_04g0015100, OsLima_04g0014550, OsLiXu_04g0014900, OsMH63_04G015340, OsN22_04G014170, OsNaBo_04g0014220, OsNip_04G015420, OsPr106_04g0015090, OsZS97_04G015270	Nipponbare(RAPDB), ARC 10497, Azucena, Chao Meo, Gobol Sail Balam, IR64, Ketan Nangka, Khao Yai Guang, Larha Mugad, Lima, Liu Xu, Minghui 63, N22, Natel Boro, Nipponbare(Gramene), PR106, Zhenshan 97	IPR001844, IPR002423, IPR027410, IPR027409, IPR027413, IPR018370	IPR001844	16	17	Nipponbare, ARC 10497, Azucena, Chao Meo, Gobol Sail Balam, IR64, Ketan Nangka, Khao Yai Guang, Larha Mugad, Lima, Liu Xu, Minghui 63, N22, Natel Boro, PR106, Zhenshan 97	Chaperonin Cpn60/GroEL	0	PF00118	PF00118	16	17	Nipponbare, ARC 10497, Azucena, Chao Meo, Gobol Sail Balam, IR64, Ketan Nangka, Khao Yai Guang, Larha Mugad, Lima, Liu Xu, Minghui 63, N22, Natel Boro, PR106, Zhenshan 97	TCP-1/cpn60 chaperonin family	0
Os4530.POR.1.pan0011363	16	LOC_Os04g36650.1, Os04t0444100-01, OsARC_04g0014790.01, OsAzu_04g0014630.01, OsCMeo_04g0015210.01, OsGoSa_04g0014290.01, OsIR64_04g0013950.01, OsKeNa_04g0015480.01, OsKYG_04g0014310.01, OsLaMu_04g0015130.01, OsLima_04g0014580.01, OsLiXu_04g0014940.01, OsMH63_04G015380_01, OsN22_04G014200_01, OsNaBo_04g0014250.01, OsNip_04G015450_01, OsPr106_04g0015120.01, OsZS97_04G015300_01	LOC_Os04g36650, Os04g0444100, OsARC_04g0014790, OsAzu_04g0014630, OsCMeo_04g0015210, OsGoSa_04g0014290, OsIR64_04g0013950, OsKeNa_04g0015480, OsKYG_04g0014310, OsLaMu_04g0015130, OsLima_04g0014580, OsLiXu_04g0014940, OsMH63_04G015380, OsN22_04G014200, OsNaBo_04g0014250, OsNip_04G015450, OsPr106_04g0015120, OsZS97_04G015300	Nipponbare(MSU), Nipponbare(RAPDB), ARC 10497, Azucena, Chao Meo, Gobol Sail Balam, IR64, Ketan Nangka, Khao Yai Guang, Larha Mugad, Lima, Liu Xu, Minghui 63, N22, Natel Boro, Nipponbare(Gramene), PR106, Zhenshan 97	IPR045320, IPR013087	IPR013087	16	18	Nipponbare, ARC 10497, Azucena, Chao Meo, Gobol Sail Balam, IR64, Ketan Nangka, Khao Yai Guang, Larha Mugad, Lima, Liu Xu, Minghui 63, N22, Natel Boro, PR106, Zhenshan 97	Zinc finger C2H2-type	0	NA	NA	NA	NA	NA	NA	NA
Os4530.POR.1.pan0011364	16	LOC_Os04g36660.1, Os04t0444200-01, OsARC_04g0014800.01, OsAzu_04g0014640.01, OsCMeo_04g0015220.01, OsGoSa_04g0014300.01, OsIR64_04g0013960.01, OsKeNa_04g0015490.01, OsKYG_04g0014320.01, OsKYG_04g0014320.02, OsLaMu_04g0015140.01, OsLaMu_04g0015140.02, OsLaMu_04g0015140.03, OsLima_04g0014590.01, OsLiXu_04g0014950.01, OsMH63_04G015390_01, OsMH63_04G015390_02, OsMH63_04G015390_03, OsMH63_04G015390_04, OsN22_04G014210_01, OsNaBo_04g0014260.01, OsNip_04G015460_01, OsPr106_04g0015130.01, OsZS97_04G015310_01, OsZS97_04G015310_02, OsZS97_04G015310_03, OsZS97_04G015310_04	LOC_Os04g36660, Os04g0444200, OsARC_04g0014800, OsAzu_04g0014640, OsCMeo_04g0015220, OsGoSa_04g0014300, OsIR64_04g0013960, OsKeNa_04g0015490, OsKYG_04g0014320, OsLaMu_04g0015140, OsLima_04g0014590, OsLiXu_04g0014950, OsMH63_04G015390, OsN22_04G014210, OsNaBo_04g0014260, OsNip_04G015460, OsPr106_04g0015130, OsZS97_04G015310	Nipponbare(MSU), Nipponbare(RAPDB), ARC 10497, Azucena, Chao Meo, Gobol Sail Balam, IR64, Ketan Nangka, Khao Yai Guang, Larha Mugad, Lima, Liu Xu, Minghui 63, N22, Natel Boro, Nipponbare(Gramene), PR106, Zhenshan 97	IPR046829, IPR012416, IPR046830, IPR046831	IPR012416	16	18	Nipponbare, ARC 10497, Azucena, Chao Meo, Gobol Sail Balam, IR64, Ketan Nangka, Khao Yai Guang, Larha Mugad, Lima, Liu Xu, Minghui 63, N22, Natel Boro, PR106, Zhenshan 97	CALMODULIN-BINDING PROTEIN60	0	PF20452, PF20451, PF07887	PF07887	16	18	Nipponbare, ARC 10497, Azucena, Chao Meo, Gobol Sail Balam, IR64, Ketan Nangka, Khao Yai Guang, Larha Mugad, Lima, Liu Xu, Minghui 63, N22, Natel Boro, PR106, Zhenshan 97	Calmodulin binding protein-like N-terminal domain	0
Os4530.POR.1.pan0011365	16	LOC_Os04g36670.1, Os04t0444300-01, OsARC_04g0014810.01, OsAzu_04g0014650.01, OsCMeo_04g0015230.01, OsGoSa_04g0014310.01, OsIR64_04g0013970.01, OsKeNa_04g0015500.01, OsKYG_04g0014330.01, OsLaMu_04g0015150.01, OsLima_04g0014600.01, OsLiXu_04g0014960.01, OsMH63_04G015400_01, OsN22_04G014220_01, OsNaBo_04g0014270.01, OsNip_04G015470_01, OsPr106_04g0015140.01, OsZS97_04G015320_01	LOC_Os04g36670, Os04g0444300, OsARC_04g0014810, OsAzu_04g0014650, OsCMeo_04g0015230, OsGoSa_04g0014310, OsIR64_04g0013970, OsKeNa_04g0015500, OsKYG_04g0014330, OsLaMu_04g0015150, OsLima_04g0014600, OsLiXu_04g0014960, OsMH63_04G015400, OsN22_04G014220, OsNaBo_04g0014270, OsNip_04G015470, OsPr106_04g0015140, OsZS97_04G015320	Nipponbare(MSU), Nipponbare(RAPDB), ARC 10497, Azucena, Chao Meo, Gobol Sail Balam, IR64, Ketan Nangka, Khao Yai Guang, Larha Mugad, Lima, Liu Xu, Minghui 63, N22, Natel Boro, Nipponbare(Gramene), PR106, Zhenshan 97	IPR037468	IPR037468	16	18	Nipponbare, ARC 10497, Azucena, Chao Meo, Gobol Sail Balam, IR64, Ketan Nangka, Khao Yai Guang, Larha Mugad, Lima, Liu Xu, Minghui 63, N22, Natel Boro, PR106, Zhenshan 97	ARGOS/ARL/OSR1	0	NA	NA	NA	NA	NA	NA	NA
Os4530.POR.1.pan0011366	16	LOC_Os04g36680.1, Os04t0444400-00, OsARC_04g0014820.01, OsAzu_04g0014660.01, OsCMeo_04g0015240.01, OsGoSa_04g0014320.01, OsIR64_04g0013980.01, OsKeNa_04g0015510.01, OsKYG_04g0014340.01, OsLaMu_04g0015160.01, OsLima_04g0014610.01, OsLiXu_04g0014970.01, OsMH63_04G015410_01, OsN22_04G014230_01, OsNaBo_04g0014280.01, OsNip_04G015480_01, OsPr106_04g0015150.01, OsZS97_04G015330_01	LOC_Os04g36680, Os04g0444400, OsARC_04g0014820, OsAzu_04g0014660, OsCMeo_04g0015240, OsGoSa_04g0014320, OsIR64_04g0013980, OsKeNa_04g0015510, OsKYG_04g0014340, OsLaMu_04g0015160, OsLima_04g0014610, OsLiXu_04g0014970, OsMH63_04G015410, OsN22_04G014230, OsNaBo_04g0014280, OsNip_04G015480, OsPr106_04g0015150, OsZS97_04G015330	Nipponbare(MSU), Nipponbare(RAPDB), ARC 10497, Azucena, Chao Meo, Gobol Sail Balam, IR64, Ketan Nangka, Khao Yai Guang, Larha Mugad, Lima, Liu Xu, Minghui 63, N22, Natel Boro, Nipponbare(Gramene), PR106, Zhenshan 97	IPR004326	IPR004326	16	18	Nipponbare, ARC 10497, Azucena, Chao Meo, Gobol Sail Balam, IR64, Ketan Nangka, Khao Yai Guang, Larha Mugad, Lima, Liu Xu, Minghui 63, N22, Natel Boro, PR106, Zhenshan 97	Mlo-related protein	0	PF03094	PF03094	16	18	Nipponbare, ARC 10497, Azucena, Chao Meo, Gobol Sail Balam, IR64, Ketan Nangka, Khao Yai Guang, Larha Mugad, Lima, Liu Xu, Minghui 63, N22, Natel Boro, PR106, Zhenshan 97	Mlo family	0
Os4530.POR.1.pan0011367	16	LOC_Os04g36700.1, Os04t0444600-01, Os04t0444600-02, OsARC_04g0014830.01, OsAzu_04g0014670.01, OsCMeo_04g0015250.01, OsGoSa_04g0014330.01, OsIR64_04g0013990.01, OsKeNa_04g0015520.01, OsKYG_04g0014350.01, OsLaMu_04g0015170.01, OsLima_04g0014620.01, OsLiXu_04g0014980.01, OsMH63_04G015420_01, OsN22_04G014240_01, OsNaBo_04g0014290.01, OsNip_04G015490_01, OsPr106_04g0015160.01, OsZS97_04G015340_01	LOC_Os04g36700, Os04g0444600, OsARC_04g0014830, OsAzu_04g0014670, OsCMeo_04g0015250, OsGoSa_04g0014330, OsIR64_04g0013990, OsKeNa_04g0015520, OsKYG_04g0014350, OsLaMu_04g0015170, OsLima_04g0014620, OsLiXu_04g0014980, OsMH63_04G015420, OsN22_04G014240, OsNaBo_04g0014290, OsNip_04G015490, OsPr106_04g0015160, OsZS97_04G015340	Nipponbare(MSU), Nipponbare(RAPDB), ARC 10497, Azucena, Chao Meo, Gobol Sail Balam, IR64, Ketan Nangka, Khao Yai Guang, Larha Mugad, Lima, Liu Xu, Minghui 63, N22, Natel Boro, Nipponbare(Gramene), PR106, Zhenshan 97	IPR000717, IPR036390, IPR040773, IPR040780, IPR011990	IPR000717	16	18	Nipponbare, ARC 10497, Azucena, Chao Meo, Gobol Sail Balam, IR64, Ketan Nangka, Khao Yai Guang, Larha Mugad, Lima, Liu Xu, Minghui 63, N22, Natel Boro, PR106, Zhenshan 97	Proteasome component (PCI) domain	0	PF01399, PF18055, PF18503	PF01399	16	18	Nipponbare, ARC 10497, Azucena, Chao Meo, Gobol Sail Balam, IR64, Ketan Nangka, Khao Yai Guang, Larha Mugad, Lima, Liu Xu, Minghui 63, N22, Natel Boro, PR106, Zhenshan 97	PCI domain	0
Os4530.POR.1.pan0011368	16	LOC_Os04g36720.1, Os04t0444800-01, Os04t0444800-02, OsARC_04g0014840.01, OsAzu_04g0014680.01, OsAzu_04g0014680.02, OsCMeo_04g0015270.01, OsGoSa_04g0014350.01, OsGoSa_04g0014350.02, OsIR64_04g0014000.01, OsIR64_04g0014000.02, OsIR64_04g0014000.03, OsKeNa_04g0015540.01, OsKYG_04g0014360.01, OsLaMu_04g0015180.01, OsLima_04g0014640.01, OsLiXu_04g0014990.01, OsLiXu_04g0014990.02, OsLiXu_04g0014990.03, OsMH63_04G015430_01, OsN22_04G014250_01, OsNaBo_04g0014310.01, OsNaBo_04g0014310.02, OsNip_04G015510_01, OsNip_04G015510_02, OsPr106_04g0015170.01, OsPr106_04g0015170.02, OsZS97_04G015350_01	LOC_Os04g36720, Os04g0444800, OsARC_04g0014840, OsAzu_04g0014680, OsCMeo_04g0015270, OsGoSa_04g0014350, OsIR64_04g0014000, OsKeNa_04g0015540, OsKYG_04g0014360, OsLaMu_04g0015180, OsLima_04g0014640, OsLiXu_04g0014990, OsMH63_04G015430, OsN22_04G014250, OsNaBo_04g0014310, OsNip_04G015510, OsPr106_04g0015170, OsZS97_04G015350	Nipponbare(MSU), Nipponbare(RAPDB), ARC 10497, Azucena, Chao Meo, Gobol Sail Balam, IR64, Ketan Nangka, Khao Yai Guang, Larha Mugad, Lima, Liu Xu, Minghui 63, N22, Natel Boro, Nipponbare(Gramene), PR106, Zhenshan 97	IPR039261, IPR017927, IPR013112, IPR013130, IPR013121, IPR017938, IPR000778	IPR013112	16	18	Nipponbare, ARC 10497, Azucena, Chao Meo, Gobol Sail Balam, IR64, Ketan Nangka, Khao Yai Guang, Larha Mugad, Lima, Liu Xu, Minghui 63, N22, Natel Boro, PR106, Zhenshan 97	FAD-binding 8	0	PF08022, PF01794, PF08030	PF01794	16	18	Nipponbare, ARC 10497, Azucena, Chao Meo, Gobol Sail Balam, IR64, Ketan Nangka, Khao Yai Guang, Larha Mugad, Lima, Liu Xu, Minghui 63, N22, Natel Boro, PR106, Zhenshan 97	Ferric reductase like transmembrane component	0
Os4530.POR.1.pan0011369	16	LOC_Os04g36730.1, Os04t0444900-01, OsARC_04g0014850.01, OsAzu_04g0014690.01, OsCMeo_04g0015280.01, OsGoSa_04g0014360.01, OsIR64_04g0014010.01, OsKeNa_04g0015550.01, OsKYG_04g0014370.01, OsLaMu_04g0015190.01, OsLima_04g0014650.01, OsLiXu_04g0015000.01, OsMH63_04G015440_01, OsMH63_04G015440_02, OsN22_04G014260_01, OsNaBo_04g0014320.01, OsNip_04G015520_01, OsPr106_04g0015180.01, OsZS97_04G015360_01	LOC_Os04g36730, Os04g0444900, OsARC_04g0014850, OsAzu_04g0014690, OsCMeo_04g0015280, OsGoSa_04g0014360, OsIR64_04g0014010, OsKeNa_04g0015550, OsKYG_04g0014370, OsLaMu_04g0015190, OsLima_04g0014650, OsLiXu_04g0015000, OsMH63_04G015440, OsN22_04G014260, OsNaBo_04g0014320, OsNip_04G015520, OsPr106_04g0015180, OsZS97_04G015360	Nipponbare(MSU), Nipponbare(RAPDB), ARC 10497, Azucena, Chao Meo, Gobol Sail Balam, IR64, Ketan Nangka, Khao Yai Guang, Larha Mugad, Lima, Liu Xu, Minghui 63, N22, Natel Boro, Nipponbare(Gramene), PR106, Zhenshan 97	IPR045104, IPR001965, IPR019787, IPR013083, IPR021998, IPR019786, IPR011011, IPR044104	IPR001965	16	18	Nipponbare, ARC 10497, Azucena, Chao Meo, Gobol Sail Balam, IR64, Ketan Nangka, Khao Yai Guang, Larha Mugad, Lima, Liu Xu, Minghui 63, N22, Natel Boro, PR106, Zhenshan 97	Zinc finger, PHD-type	0	PF00628, PF12165	PF00628	16	18	Nipponbare, ARC 10497, Azucena, Chao Meo, Gobol Sail Balam, IR64, Ketan Nangka, Khao Yai Guang, Larha Mugad, Lima, Liu Xu, Minghui 63, N22, Natel Boro, PR106, Zhenshan 97	PHD-finger	0
Os4530.POR.1.pan0011370	16	LOC_Os04g36740.1, LOC_Os04g36740.2, Os04t0445000-01, OsARC_04g0014860.01, OsAzu_04g0014700.01, OsCMeo_04g0015290.01, OsGoSa_04g0014370.01, OsIR64_04g0014020.01, OsKeNa_04g0015560.01, OsKYG_04g0014380.01, OsLaMu_04g0015200.01, OsLima_04g0014660.01, OsLiXu_04g0015010.01, OsMH63_04G015450_01, OsN22_04G014270_01, OsNaBo_04g0014330.01, OsNip_04G015530_01, OsPr106_04g0015190.01, OsZS97_04G015370_01	LOC_Os04g36740, Os04g0445000, OsARC_04g0014860, OsAzu_04g0014700, OsCMeo_04g0015290, OsGoSa_04g0014370, OsIR64_04g0014020, OsKeNa_04g0015560, OsKYG_04g0014380, OsLaMu_04g0015200, OsLima_04g0014660, OsLiXu_04g0015010, OsMH63_04G015450, OsN22_04G014270, OsNaBo_04g0014330, OsNip_04G015530, OsPr106_04g0015190, OsZS97_04G015370	Nipponbare(MSU), Nipponbare(RAPDB), ARC 10497, Azucena, Chao Meo, Gobol Sail Balam, IR64, Ketan Nangka, Khao Yai Guang, Larha Mugad, Lima, Liu Xu, Minghui 63, N22, Natel Boro, Nipponbare(Gramene), PR106, Zhenshan 97	IPR000595, IPR018490, IPR002110, IPR005821, IPR036770, IPR014710, IPR045319	IPR000595	16	18	Nipponbare, ARC 10497, Azucena, Chao Meo, Gobol Sail Balam, IR64, Ketan Nangka, Khao Yai Guang, Larha Mugad, Lima, Liu Xu, Minghui 63, N22, Natel Boro, PR106, Zhenshan 97	Cyclic nucleotide-binding domain	0	PF00027, PF00520, PF12796, PF13637	PF00027	16	18	Nipponbare, ARC 10497, Azucena, Chao Meo, Gobol Sail Balam, IR64, Ketan Nangka, Khao Yai Guang, Larha Mugad, Lima, Liu Xu, Minghui 63, N22, Natel Boro, PR106, Zhenshan 97	Cyclic nucleotide-binding domain	0
Os4530.POR.1.pan0011371	16	LOC_Os04g36750.1, Os04t0445100-01, OsARC_04g0014870.01, OsAzu_04g0014710.01, OsCMeo_04g0015300.01, OsGoSa_04g0014380.01, OsIR64_04g0014030.01, OsKeNa_04g0015570.01, OsKYG_04g0014390.01, OsLaMu_04g0015210.01, OsLima_04g0014670.01, OsLiXu_04g0015020.01, OsMH63_04G015460_01, OsN22_04G014280_01, OsNaBo_04g0014340.01, OsNip_04G015540_01, OsPr106_04g0015200.01, OsZS97_04G015380_01	LOC_Os04g36750, Os04g0445100, OsARC_04g0014870, OsAzu_04g0014710, OsCMeo_04g0015300, OsGoSa_04g0014380, OsIR64_04g0014030, OsKeNa_04g0015570, OsKYG_04g0014390, OsLaMu_04g0015210, OsLima_04g0014670, OsLiXu_04g0015020, OsMH63_04G015460, OsN22_04G014280, OsNaBo_04g0014340, OsNip_04G015540, OsPr106_04g0015200, OsZS97_04G015380	Nipponbare(MSU), Nipponbare(RAPDB), ARC 10497, Azucena, Chao Meo, Gobol Sail Balam, IR64, Ketan Nangka, Khao Yai Guang, Larha Mugad, Lima, Liu Xu, Minghui 63, N22, Natel Boro, Nipponbare(Gramene), PR106, Zhenshan 97	IPR008978, IPR007052, IPR002068, IPR031107	IPR002068	16	18	Nipponbare, ARC 10497, Azucena, Chao Meo, Gobol Sail Balam, IR64, Ketan Nangka, Khao Yai Guang, Larha Mugad, Lima, Liu Xu, Minghui 63, N22, Natel Boro, PR106, Zhenshan 97	Alpha crystallin/Hsp20 domain	0	PF00011	PF00011	16	18	Nipponbare, ARC 10497, Azucena, Chao Meo, Gobol Sail Balam, IR64, Ketan Nangka, Khao Yai Guang, Larha Mugad, Lima, Liu Xu, Minghui 63, N22, Natel Boro, PR106, Zhenshan 97	Hsp20/alpha crystallin family	0
Os4530.POR.1.pan0011372	16	LOC_Os04g36760.1, Os04t0445200-01, OsARC_04g0014880.01, OsAzu_04g0014720.01, OsCMeo_04g0015310.01, OsGoSa_04g0014390.01, OsIR64_04g0014040.01, OsKeNa_04g0015580.01, OsKYG_04g0014400.01, OsLaMu_04g0015220.01, OsLima_04g0014680.01, OsLiXu_04g0015030.01, OsMH63_04G015470_01, OsN22_04G014290_01, OsNaBo_04g0014350.01, OsNip_04G015550_01, OsPr106_04g0015210.01, OsZS97_04G015390_01	LOC_Os04g36760, Os04g0445200, OsARC_04g0014880, OsAzu_04g0014720, OsCMeo_04g0015310, OsGoSa_04g0014390, OsIR64_04g0014040, OsKeNa_04g0015580, OsKYG_04g0014400, OsLaMu_04g0015220, OsLima_04g0014680, OsLiXu_04g0015030, OsMH63_04G015470, OsN22_04G014290, OsNaBo_04g0014350, OsNip_04G015550, OsPr106_04g0015210, OsZS97_04G015390	Nipponbare(MSU), Nipponbare(RAPDB), ARC 10497, Azucena, Chao Meo, Gobol Sail Balam, IR64, Ketan Nangka, Khao Yai Guang, Larha Mugad, Lima, Liu Xu, Minghui 63, N22, Natel Boro, Nipponbare(Gramene), PR106, Zhenshan 97	IPR008579, IPR011051, IPR014710	IPR008579	16	18	Nipponbare, ARC 10497, Azucena, Chao Meo, Gobol Sail Balam, IR64, Ketan Nangka, Khao Yai Guang, Larha Mugad, Lima, Liu Xu, Minghui 63, N22, Natel Boro, PR106, Zhenshan 97	(S)-ureidoglycine aminohydrolase, cupin domain	0	PF05899	PF05899	16	18	Nipponbare, ARC 10497, Azucena, Chao Meo, Gobol Sail Balam, IR64, Ketan Nangka, Khao Yai Guang, Larha Mugad, Lima, Liu Xu, Minghui 63, N22, Natel Boro, PR106, Zhenshan 97	EutQ-like cupin domain	0
Os4530.POR.1.pan0011373	16	LOC_Os04g36770.1, Os04t0445300-01, OsARC_04g0014890.01, OsAzu_04g0014730.01, OsCMeo_04g0015320.01, OsGoSa_04g0014400.01, OsIR64_04g0014050.01, OsKeNa_04g0015590.01, OsKYG_04g0014410.01, OsLaMu_04g0015230.01, OsLima_04g0014690.01, OsLiXu_04g0015040.01, OsMH63_04G015480_01, OsN22_04G014300_01, OsNaBo_04g0014360.01, OsNip_04G015560_01, OsPr106_04g0015220.01, OsZS97_04G015400_01	LOC_Os04g36770, Os04g0445300, OsARC_04g0014890, OsAzu_04g0014730, OsCMeo_04g0015320, OsGoSa_04g0014400, OsIR64_04g0014050, OsKeNa_04g0015590, OsKYG_04g0014410, OsLaMu_04g0015230, OsLima_04g0014690, OsLiXu_04g0015040, OsMH63_04G015480, OsN22_04G014300, OsNaBo_04g0014360, OsNip_04G015560, OsPr106_04g0015220, OsZS97_04G015400	Nipponbare(MSU), Nipponbare(RAPDB), ARC 10497, Azucena, Chao Meo, Gobol Sail Balam, IR64, Ketan Nangka, Khao Yai Guang, Larha Mugad, Lima, Liu Xu, Minghui 63, N22, Natel Boro, Nipponbare(Gramene), PR106, Zhenshan 97	IPR006501, IPR034088, IPR035513	IPR006501	16	18	Nipponbare, ARC 10497, Azucena, Chao Meo, Gobol Sail Balam, IR64, Ketan Nangka, Khao Yai Guang, Larha Mugad, Lima, Liu Xu, Minghui 63, N22, Natel Boro, PR106, Zhenshan 97	Pectinesterase inhibitor domain	0	PF04043	PF04043	16	18	Nipponbare, ARC 10497, Azucena, Chao Meo, Gobol Sail Balam, IR64, Ketan Nangka, Khao Yai Guang, Larha Mugad, Lima, Liu Xu, Minghui 63, N22, Natel Boro, PR106, Zhenshan 97	Plant invertase/pectin methylesterase inhibitor	0
Os4530.POR.1.pan0011374	16	LOC_Os04g36780.1, Os04t0445400-01, OsARC_04g0014900.01, OsARC_04g0014900.02, OsARC_04g0014900.03, OsAzu_04g0014740.01, OsAzu_04g0014740.02, OsAzu_04g0014740.03, OsCMeo_04g0015330.01, OsCMeo_04g0015330.02, OsCMeo_04g0015330.03, OsGoSa_04g0014410.01, OsGoSa_04g0014410.02, OsIR64_04g0014060.01, OsIR64_04g0014060.02, OsKeNa_04g0015600.01, OsKeNa_04g0015600.02, OsKeNa_04g0015600.03, OsKYG_04g0014420.01, OsKYG_04g0014420.02, OsLaMu_04g0015240.01, OsLaMu_04g0015240.02, OsLaMu_04g0015240.03, OsLima_04g0014700.01, OsLima_04g0014700.02, OsLiXu_04g0015050.01, OsLiXu_04g0015050.02, OsMH63_04G015490_01, OsN22_04G014310_01, OsN22_04G014310_02, OsN22_04G014310_03, OsNaBo_04g0014370.01, OsNaBo_04g0014370.02, OsNaBo_04g0014370.03, OsNip_04G015570_01, OsNip_04G015570_02, OsPr106_04g0015230.01, OsPr106_04g0015230.02, OsZS97_04G015410_01, OsZS97_04G015410_02	LOC_Os04g36780, Os04g0445400, OsARC_04g0014900, OsAzu_04g0014740, OsCMeo_04g0015330, OsGoSa_04g0014410, OsIR64_04g0014060, OsKeNa_04g0015600, OsKYG_04g0014420, OsLaMu_04g0015240, OsLima_04g0014700, OsLiXu_04g0015050, OsMH63_04G015490, OsN22_04G014310, OsNaBo_04g0014370, OsNip_04G015570, OsPr106_04g0015230, OsZS97_04G015410	Nipponbare(MSU), Nipponbare(RAPDB), ARC 10497, Azucena, Chao Meo, Gobol Sail Balam, IR64, Ketan Nangka, Khao Yai Guang, Larha Mugad, Lima, Liu Xu, Minghui 63, N22, Natel Boro, Nipponbare(Gramene), PR106, Zhenshan 97	IPR044951	IPR044951	16	18	Nipponbare, ARC 10497, Azucena, Chao Meo, Gobol Sail Balam, IR64, Ketan Nangka, Khao Yai Guang, Larha Mugad, Lima, Liu Xu, Minghui 63, N22, Natel Boro, PR106, Zhenshan 97	Kinetochore protein SPC24-like	0	NA	NA	NA	NA	NA	NA	NA
Os4530.POR.1.pan0011375	16	LOC_Os04g36790.1, Os04t0445600-00, OsARC_04g0014910.01, OsAzu_04g0014750.01, OsCMeo_04g0015340.01, OsGoSa_04g0014420.01, OsIR64_04g0014070.01, OsKeNa_04g0015610.01, OsKYG_04g0014430.01, OsLaMu_04g0015250.01, OsLima_04g0014710.01, OsLiXu_04g0015060.01, OsMH63_04G015500_01, OsN22_04G014320_01, OsNaBo_04g0014380.01, OsNip_04G015580_01, OsPr106_04g0015240.01, OsZS97_04G015420_01	LOC_Os04g36790, Os04g0445600, OsARC_04g0014910, OsAzu_04g0014750, OsCMeo_04g0015340, OsGoSa_04g0014420, OsIR64_04g0014070, OsKeNa_04g0015610, OsKYG_04g0014430, OsLaMu_04g0015250, OsLima_04g0014710, OsLiXu_04g0015060, OsMH63_04G015500, OsN22_04G014320, OsNaBo_04g0014380, OsNip_04G015580, OsPr106_04g0015240, OsZS97_04G015420	Nipponbare(MSU), Nipponbare(RAPDB), ARC 10497, Azucena, Chao Meo, Gobol Sail Balam, IR64, Ketan Nangka, Khao Yai Guang, Larha Mugad, Lima, Liu Xu, Minghui 63, N22, Natel Boro, Nipponbare(Gramene), PR106, Zhenshan 97	IPR044822, IPR044823	IPR044822	16	18	Nipponbare, ARC 10497, Azucena, Chao Meo, Gobol Sail Balam, IR64, Ketan Nangka, Khao Yai Guang, Larha Mugad, Lima, Liu Xu, Minghui 63, N22, Natel Boro, PR106, Zhenshan 97	Myb/SANT-like DNA-binding domain 4	0	PF13837	PF13837	16	18	Nipponbare, ARC 10497, Azucena, Chao Meo, Gobol Sail Balam, IR64, Ketan Nangka, Khao Yai Guang, Larha Mugad, Lima, Liu Xu, Minghui 63, N22, Natel Boro, PR106, Zhenshan 97	Myb/SANT-like DNA-binding domain	0
Os4530.POR.1.pan0011376	16	LOC_Os04g36800.1, LOC_Os04g36800.2, Os04t0445700-01, Os04t0445700-02, OsARC_04g0014920.01, OsAzu_04g0014760.01, OsCMeo_04g0015350.01, OsGoSa_04g0014430.01, OsIR64_04g0014080.01, OsKeNa_04g0015620.01, OsKYG_04g0014440.01, OsLaMu_04g0015260.01, OsLima_04g0014720.01, OsLiXu_04g0015070.01, OsMH63_04G015510_01, OsN22_04G014330_01, OsNaBo_04g0014390.01, OsNip_04G015590_01, OsPr106_04g0015250.01, OsZS97_04G015430_01	LOC_Os04g36800, Os04g0445700, OsARC_04g0014920, OsAzu_04g0014760, OsCMeo_04g0015350, OsGoSa_04g0014430, OsIR64_04g0014080, OsKeNa_04g0015620, OsKYG_04g0014440, OsLaMu_04g0015260, OsLima_04g0014720, OsLiXu_04g0015070, OsMH63_04G015510, OsN22_04G014330, OsNaBo_04g0014390, OsNip_04G015590, OsPr106_04g0015250, OsZS97_04G015430	Nipponbare(MSU), Nipponbare(RAPDB), ARC 10497, Azucena, Chao Meo, Gobol Sail Balam, IR64, Ketan Nangka, Khao Yai Guang, Larha Mugad, Lima, Liu Xu, Minghui 63, N22, Natel Boro, Nipponbare(Gramene), PR106, Zhenshan 97	IPR017568, IPR000794, IPR014030, IPR016039, IPR014031, IPR020841, IPR018201	IPR000794	16	18	Nipponbare, ARC 10497, Azucena, Chao Meo, Gobol Sail Balam, IR64, Ketan Nangka, Khao Yai Guang, Larha Mugad, Lima, Liu Xu, Minghui 63, N22, Natel Boro, PR106, Zhenshan 97	Beta-ketoacyl synthase	0	PF00109, PF02801	PF00109	16	18	Nipponbare, ARC 10497, Azucena, Chao Meo, Gobol Sail Balam, IR64, Ketan Nangka, Khao Yai Guang, Larha Mugad, Lima, Liu Xu, Minghui 63, N22, Natel Boro, PR106, Zhenshan 97	Beta-ketoacyl synthase, N-terminal domain	0
Os4530.POR.1.pan0011377	16	LOC_Os04g36810.1, Os04t0445800-01, OsARC_04g0014930.01, OsAzu_04g0014770.01, OsCMeo_04g0015360.01, OsGoSa_04g0014440.01, OsIR64_04g0014090.01, OsKeNa_04g0015630.01, OsKYG_04g0014450.01, OsLaMu_04g0015270.01, OsLima_04g0014730.01, OsLiXu_04g0015080.01, OsMH63_04G015520_01, OsN22_04G014340_01, OsNaBo_04g0014400.01, OsNip_04G015600_01, OsPr106_04g0015260.01, OsZS97_04G015440_01	LOC_Os04g36810, Os04g0445800, OsARC_04g0014930, OsAzu_04g0014770, OsCMeo_04g0015360, OsGoSa_04g0014440, OsIR64_04g0014090, OsKeNa_04g0015630, OsKYG_04g0014450, OsLaMu_04g0015270, OsLima_04g0014730, OsLiXu_04g0015080, OsMH63_04G015520, OsN22_04G014340, OsNaBo_04g0014400, OsNip_04G015600, OsPr106_04g0015260, OsZS97_04G015440	Nipponbare(MSU), Nipponbare(RAPDB), ARC 10497, Azucena, Chao Meo, Gobol Sail Balam, IR64, Ketan Nangka, Khao Yai Guang, Larha Mugad, Lima, Liu Xu, Minghui 63, N22, Natel Boro, Nipponbare(Gramene), PR106, Zhenshan 97	IPR034104, IPR001163, IPR047575, IPR010920, IPR044642	IPR001163	16	18	Nipponbare, ARC 10497, Azucena, Chao Meo, Gobol Sail Balam, IR64, Ketan Nangka, Khao Yai Guang, Larha Mugad, Lima, Liu Xu, Minghui 63, N22, Natel Boro, PR106, Zhenshan 97	Sm domain, eukaryotic/archaea-type	0	PF01423	PF01423	16	18	Nipponbare, ARC 10497, Azucena, Chao Meo, Gobol Sail Balam, IR64, Ketan Nangka, Khao Yai Guang, Larha Mugad, Lima, Liu Xu, Minghui 63, N22, Natel Boro, PR106, Zhenshan 97	LSM domain	0
Os4530.POR.1.pan0011378	16	LOC_Os04g36820.1, Os04t0445900-00, OsARC_04g0014940.01, OsAzu_04g0014780.01, OsCMeo_04g0015370.01, OsGoSa_04g0014450.01, OsIR64_04g0014100.01, OsKeNa_04g0015640.01, OsKYG_04g0014460.01, OsLaMu_04g0015280.01, OsLima_04g0014740.01, OsLiXu_04g0015090.01, OsMH63_04G015530_01, OsN22_04G014350_01, OsNaBo_04g0014410.01, OsNip_04G015610_01, OsPr106_04g0015270.01, OsZS97_04G015450_01	LOC_Os04g36820, Os04g0445900, OsARC_04g0014940, OsAzu_04g0014780, OsCMeo_04g0015370, OsGoSa_04g0014450, OsIR64_04g0014100, OsKeNa_04g0015640, OsKYG_04g0014460, OsLaMu_04g0015280, OsLima_04g0014740, OsLiXu_04g0015090, OsMH63_04G015530, OsN22_04G014350, OsNaBo_04g0014410, OsNip_04G015610, OsPr106_04g0015270, OsZS97_04G015450	Nipponbare(MSU), Nipponbare(RAPDB), ARC 10497, Azucena, Chao Meo, Gobol Sail Balam, IR64, Ketan Nangka, Khao Yai Guang, Larha Mugad, Lima, Liu Xu, Minghui 63, N22, Natel Boro, Nipponbare(Gramene), PR106, Zhenshan 97	-	NA	NA	NA	NA	NA	NA	NA	NA	NA	NA	NA	NA	NA
Os4530.POR.1.pan0011379	16	LOC_Os04g36830.1, Os04t0446000-01, OsARC_04g0014950.01, OsAzu_04g0014790.01, OsCMeo_04g0015380.01, OsGoSa_04g0014460.01, OsIR64_04g0014110.01, OsKeNa_04g0015650.01, OsKYG_04g0014470.01, OsLaMu_04g0015290.01, OsLima_04g0014750.01, OsLiXu_04g0015100.01, OsMH63_04G015540_01, OsN22_04G014360_01, OsNaBo_04g0014420.01, OsNip_04G015620_01, OsPr106_04g0015280.01, OsZS97_04G015460_01	LOC_Os04g36830, Os04g0446000, OsARC_04g0014950, OsAzu_04g0014790, OsCMeo_04g0015380, OsGoSa_04g0014460, OsIR64_04g0014110, OsKeNa_04g0015650, OsKYG_04g0014470, OsLaMu_04g0015290, OsLima_04g0014750, OsLiXu_04g0015100, OsMH63_04G015540, OsN22_04G014360, OsNaBo_04g0014420, OsNip_04G015620, OsPr106_04g0015280, OsZS97_04G015460	Nipponbare(MSU), Nipponbare(RAPDB), ARC 10497, Azucena, Chao Meo, Gobol Sail Balam, IR64, Ketan Nangka, Khao Yai Guang, Larha Mugad, Lima, Liu Xu, Minghui 63, N22, Natel Boro, Nipponbare(Gramene), PR106, Zhenshan 97	IPR025659, IPR007612, IPR038595	IPR007612	16	18	Nipponbare, ARC 10497, Azucena, Chao Meo, Gobol Sail Balam, IR64, Ketan Nangka, Khao Yai Guang, Larha Mugad, Lima, Liu Xu, Minghui 63, N22, Natel Boro, PR106, Zhenshan 97	LURP-one-related	0	PF04525	PF04525	16	18	Nipponbare, ARC 10497, Azucena, Chao Meo, Gobol Sail Balam, IR64, Ketan Nangka, Khao Yai Guang, Larha Mugad, Lima, Liu Xu, Minghui 63, N22, Natel Boro, PR106, Zhenshan 97	LURP-one-related	0
Os4530.POR.1.pan0011380	16	LOC_Os04g36840.1, Os04t0446100-00, OsARC_04g0014960.01, OsAzu_04g0014800.01, OsCMeo_04g0015390.01, OsGoSa_04g0014470.01, OsIR64_04g0014120.01, OsKeNa_04g0015660.01, OsKYG_04g0014480.01, OsLaMu_04g0015300.01, OsLima_04g0014760.01, OsLiXu_04g0015110.01, OsMH63_04G015550_01, OsN22_04G014370_01, OsNaBo_04g0014430.01, OsNip_04G015630_01, OsPr106_04g0015290.01, OsZS97_04G015470_01	LOC_Os04g36840, Os04g0446100, OsARC_04g0014960, OsAzu_04g0014800, OsCMeo_04g0015390, OsGoSa_04g0014470, OsIR64_04g0014120, OsKeNa_04g0015660, OsKYG_04g0014480, OsLaMu_04g0015300, OsLima_04g0014760, OsLiXu_04g0015110, OsMH63_04G015550, OsN22_04G014370, OsNaBo_04g0014430, OsNip_04G015630, OsPr106_04g0015290, OsZS97_04G015470	Nipponbare(MSU), Nipponbare(RAPDB), ARC 10497, Azucena, Chao Meo, Gobol Sail Balam, IR64, Ketan Nangka, Khao Yai Guang, Larha Mugad, Lima, Liu Xu, Minghui 63, N22, Natel Boro, Nipponbare(Gramene), PR106, Zhenshan 97	IPR002885, IPR011990	IPR002885	16	18	Nipponbare, ARC 10497, Azucena, Chao Meo, Gobol Sail Balam, IR64, Ketan Nangka, Khao Yai Guang, Larha Mugad, Lima, Liu Xu, Minghui 63, N22, Natel Boro, PR106, Zhenshan 97	Pentatricopeptide repeat	0	PF13041	PF13041	16	18	Nipponbare, ARC 10497, Azucena, Chao Meo, Gobol Sail Balam, IR64, Ketan Nangka, Khao Yai Guang, Larha Mugad, Lima, Liu Xu, Minghui 63, N22, Natel Boro, PR106, Zhenshan 97	PPR repeat family	0
Os4530.POR.1.pan0011381	16	LOC_Os04g36850.1, Os04t0446200-01, OsARC_04g0014970.01, OsAzu_04g0014810.01, OsCMeo_04g0015400.01, OsCMeo_04g0015400.02, OsGoSa_04g0014490.01, OsGoSa_04g0014490.02, OsIR64_04g0014140.01, OsKeNa_04g0015670.01, OsKeNa_04g0015670.02, OsKYG_04g0014490.01, OsKYG_04g0014490.02, OsLaMu_04g0015310.01, OsLima_04g0014780.01, OsLiXu_04g0015130.01, OsMH63_04G015570_01, OsN22_04G014380_01, OsN22_04G014380_02, OsNaBo_04g0014440.01, OsNip_04G015640_01, OsNip_04G015640_02, OsPr106_04g0015310.01, OsPr106_04g0015310.02, OsZS97_04G015490_01	LOC_Os04g36850, Os04g0446200, OsARC_04g0014970, OsAzu_04g0014810, OsCMeo_04g0015400, OsGoSa_04g0014490, OsIR64_04g0014140, OsKeNa_04g0015670, OsKYG_04g0014490, OsLaMu_04g0015310, OsLima_04g0014780, OsLiXu_04g0015130, OsMH63_04G015570, OsN22_04G014380, OsNaBo_04g0014440, OsNip_04G015640, OsPr106_04g0015310, OsZS97_04G015490	Nipponbare(MSU), Nipponbare(RAPDB), ARC 10497, Azucena, Chao Meo, Gobol Sail Balam, IR64, Ketan Nangka, Khao Yai Guang, Larha Mugad, Lima, Liu Xu, Minghui 63, N22, Natel Boro, Nipponbare(Gramene), PR106, Zhenshan 97	-	NA	NA	NA	NA	NA	NA	NA	NA	NA	NA	NA	NA	NA
Os4530.POR.1.pan0011382	16	LOC_Os04g36859.1, LOC_Os04g36859.2, Os04t0446300-01, OsARC_04g0014980.01, OsARC_04g0014980.02, OsARC_04g0014980.03, OsAzu_04g0014820.01, OsAzu_04g0014820.02, OsAzu_04g0014820.03, OsCMeo_04g0015410.01, OsCMeo_04g0015410.02, OsCMeo_04g0015410.03, OsCMeo_04g0015410.04, OsGoSa_04g0014500.01, OsGoSa_04g0014500.02, OsIR64_04g0014150.01, OsIR64_04g0014150.02, OsIR64_04g0014150.03, OsKeNa_04g0015680.01, OsKeNa_04g0015680.02, OsKeNa_04g0015680.03, OsKYG_04g0014500.01, OsKYG_04g0014500.02, OsLaMu_04g0015320.01, OsLaMu_04g0015320.02, OsLaMu_04g0015320.03, OsLima_04g0014790.01, OsLima_04g0014790.02, OsLima_04g0014790.03, OsLiXu_04g0015140.01, OsLiXu_04g0015140.02, OsLiXu_04g0015140.03, OsMH63_04G015580_01, OsMH63_04G015580_02, OsN22_04G014390_01, OsN22_04G014390_02, OsN22_04G014390_03, OsNaBo_04g0014450.01, OsNaBo_04g0014450.02, OsNip_04G015650_01, OsNip_04G015650_02, OsNip_04G015650_03, OsPr106_04g0015320.01, OsZS97_04G015500_01, OsZS97_04G015500_02, OsZS97_04G015500_03, OsZS97_04G015500_04	LOC_Os04g36859, Os04g0446300, OsARC_04g0014980, OsAzu_04g0014820, OsCMeo_04g0015410, OsGoSa_04g0014500, OsIR64_04g0014150, OsKeNa_04g0015680, OsKYG_04g0014500, OsLaMu_04g0015320, OsLima_04g0014790, OsLiXu_04g0015140, OsMH63_04G015580, OsN22_04G014390, OsNaBo_04g0014450, OsNip_04G015650, OsPr106_04g0015320, OsZS97_04G015500	Nipponbare(MSU), Nipponbare(RAPDB), ARC 10497, Azucena, Chao Meo, Gobol Sail Balam, IR64, Ketan Nangka, Khao Yai Guang, Larha Mugad, Lima, Liu Xu, Minghui 63, N22, Natel Boro, Nipponbare(Gramene), PR106, Zhenshan 97	IPR009582	IPR009582	16	18	Nipponbare, ARC 10497, Azucena, Chao Meo, Gobol Sail Balam, IR64, Ketan Nangka, Khao Yai Guang, Larha Mugad, Lima, Liu Xu, Minghui 63, N22, Natel Boro, PR106, Zhenshan 97	Signal peptidase complex subunit 2	0	PF06703	PF06703	15	17	Nipponbare, ARC 10497, Azucena, Chao Meo, Gobol Sail Balam, IR64, Ketan Nangka, Khao Yai Guang, Larha Mugad, Lima, Liu Xu, Minghui 63, N22, Natel Boro, Zhenshan 97	Microsomal signal peptidase 25 kDa subunit (SPC25)	1
Os4530.POR.1.pan0011383	15	Os04t0446401-00, OsARC_04g0015000.01, OsAzu_04g0014840.01, OsCMeo_04g0015420.01, OsIR64_04g0014170.01, OsKeNa_04g0015700.01, OsKYG_04g0014520.01, OsLaMu_04g0015340.01, OsLima_04g0014810.01, OsLiXu_04g0015160.01, OsMH63_04G015590_01, OsN22_04G014410_01, OsNaBo_04g0014470.01, OsNip_04G015670_01, OsPr106_04g0015330.01, OsZS97_04G015520_01	Os04g0446401, OsARC_04g0015000, OsAzu_04g0014840, OsCMeo_04g0015420, OsIR64_04g0014170, OsKeNa_04g0015700, OsKYG_04g0014520, OsLaMu_04g0015340, OsLima_04g0014810, OsLiXu_04g0015160, OsMH63_04G015590, OsN22_04G014410, OsNaBo_04g0014470, OsNip_04G015670, OsPr106_04g0015330, OsZS97_04G015520	Nipponbare(RAPDB), ARC 10497, Azucena, Chao Meo, IR64, Ketan Nangka, Khao Yai Guang, Larha Mugad, Lima, Liu Xu, Minghui 63, N22, Natel Boro, Nipponbare(Gramene), PR106, Zhenshan 97	-	NA	NA	NA	NA	NA	NA	NA	NA	NA	NA	NA	NA	NA
Os4530.POR.1.pan0011384	16	LOC_Os04g36890.1, LOC_Os04g36890.2, LOC_Os04g36900.1, Os04t0446500-01, Os04t0446500-02, Os04t0446600-01, OsARC_04g0015010.01, OsAzu_04g0014850.01, OsCMeo_04g0015440.01, OsGoSa_04g0014520.01, OsGoSa_04g0014530.01, OsIR64_04g0014180.01, OsIR64_04g0014190.01, OsKeNa_04g0015710.01, OsKYG_04g0014530.01, OsLaMu_04g0015350.01, OsLima_04g0014820.01, OsLima_04g0014830.01, OsLiXu_04g0015170.01, OsLiXu_04g0015180.01, OsMH63_04G015600_01, OsN22_04G014420_01, OsNaBo_04g0014480.01, OsNaBo_04g0014490.01, OsNaBo_04g0014500.01, OsNip_04G015680_01, OsPr106_04g0015340.01, OsPr106_04g0015350.01, OsZS97_04G015530_01, OsZS97_04G015540_01	LOC_Os04g36890, LOC_Os04g36900, Os04g0446500, Os04g0446600, OsARC_04g0015010, OsAzu_04g0014850, OsCMeo_04g0015440, OsGoSa_04g0014520, OsGoSa_04g0014530, OsIR64_04g0014180, OsIR64_04g0014190, OsKeNa_04g0015710, OsKYG_04g0014530, OsLaMu_04g0015350, OsLima_04g0014820, OsLima_04g0014830, OsLiXu_04g0015170, OsLiXu_04g0015180, OsMH63_04G015600, OsN22_04G014420, OsNaBo_04g0014480, OsNaBo_04g0014490, OsNaBo_04g0014500, OsNip_04G015680, OsPr106_04g0015340, OsPr106_04g0015350, OsZS97_04G015530, OsZS97_04G015540	Nipponbare(MSU), Nipponbare(RAPDB), ARC 10497, Azucena, Chao Meo, Gobol Sail Balam, IR64, Ketan Nangka, Khao Yai Guang, Larha Mugad, Lima, Liu Xu, Minghui 63, N22, Natel Boro, Nipponbare(Gramene), PR106, Zhenshan 97	IPR001179, IPR041232, IPR046357	IPR001179	16	18	Nipponbare, ARC 10497, Azucena, Chao Meo, Gobol Sail Balam, IR64, Ketan Nangka, Khao Yai Guang, Larha Mugad, Lima, Liu Xu, Minghui 63, N22, Natel Boro, PR106, Zhenshan 97	FKBP-type peptidyl-prolyl cis-trans isomerase domain	0	PF17800, PF00254	PF00254	16	18	Nipponbare, ARC 10497, Azucena, Chao Meo, Gobol Sail Balam, IR64, Ketan Nangka, Khao Yai Guang, Larha Mugad, Lima, Liu Xu, Minghui 63, N22, Natel Boro, PR106, Zhenshan 97	FKBP-type peptidyl-prolyl cis-trans isomerase	0
Os4530.POR.1.pan0011385	16	LOC_Os04g36910.1, LOC_Os04g36910.2, Os04t0446700-01, OsARC_04g0015030.01, OsAzu_04g0014870.01, OsCMeo_04g0015450.01, OsGoSa_04g0014550.01, OsIR64_04g0014200.01, OsKeNa_04g0015730.01, OsKYG_04g0014540.01, OsLaMu_04g0015360.01, OsLima_04g0014840.01, OsLiXu_04g0015190.01, OsMH63_04G015610_01, OsMH63_04G015610_02, OsMH63_04G015610_03, OsMH63_04G015610_04, OsMH63_04G015610_05, OsN22_04G014440_01, OsNaBo_04g0014510.01, OsNip_04G015690_01, OsPr106_04g0015360.01, OsZS97_04G015550_01, OsZS97_04G015550_02	LOC_Os04g36910, Os04g0446700, OsARC_04g0015030, OsAzu_04g0014870, OsCMeo_04g0015450, OsGoSa_04g0014550, OsIR64_04g0014200, OsKeNa_04g0015730, OsKYG_04g0014540, OsLaMu_04g0015360, OsLima_04g0014840, OsLiXu_04g0015190, OsMH63_04G015610, OsN22_04G014440, OsNaBo_04g0014510, OsNip_04G015690, OsPr106_04g0015360, OsZS97_04G015550	Nipponbare(MSU), Nipponbare(RAPDB), ARC 10497, Azucena, Chao Meo, Gobol Sail Balam, IR64, Ketan Nangka, Khao Yai Guang, Larha Mugad, Lima, Liu Xu, Minghui 63, N22, Natel Boro, Nipponbare(Gramene), PR106, Zhenshan 97	IPR032675, IPR001810, IPR036047	IPR032675	16	17	Nipponbare, ARC 10497, Azucena, Chao Meo, Gobol Sail Balam, IR64, Ketan Nangka, Khao Yai Guang, Larha Mugad, Lima, Liu Xu, Minghui 63, N22, Natel Boro, PR106, Zhenshan 97	Leucine-rich repeat domain superfamily	0	PF00646	PF00646	3	3	Minghui 63, Natel Boro, Zhenshan 97	F-box domain	13
Os4530.POR.1.pan0011386	16	LOC_Os04g37430.1, Os04t0447100-01, Os04t0447100-02, OsARC_04g0015060.01, OsAzu_04g0014900.01, OsCMeo_04g0015480.01, OsGoSa_04g0014590.01, OsIR64_04g0014230.01, OsKeNa_04g0015760.01, OsKYG_04g0014570.01, OsLaMu_04g0015390.01, OsLima_04g0014870.01, OsLiXu_04g0015220.01, OsMH63_04G015640_01, OsN22_04G014470_01, OsNaBo_04g0014550.01, OsNip_04G015710_01, OsPr106_04g0015390.01, OsZS97_04G015580_01	LOC_Os04g37430, Os04g0447100, OsARC_04g0015060, OsAzu_04g0014900, OsCMeo_04g0015480, OsGoSa_04g0014590, OsIR64_04g0014230, OsKeNa_04g0015760, OsKYG_04g0014570, OsLaMu_04g0015390, OsLima_04g0014870, OsLiXu_04g0015220, OsMH63_04G015640, OsN22_04G014470, OsNaBo_04g0014550, OsNip_04G015710, OsPr106_04g0015390, OsZS97_04G015580	Nipponbare(MSU), Nipponbare(RAPDB), ARC 10497, Azucena, Chao Meo, Gobol Sail Balam, IR64, Ketan Nangka, Khao Yai Guang, Larha Mugad, Lima, Liu Xu, Minghui 63, N22, Natel Boro, Nipponbare(Gramene), PR106, Zhenshan 97	IPR001024, IPR020834, IPR001246, IPR042057, IPR036226, IPR027433, IPR013819, IPR020833, IPR036392, IPR000907	IPR000907	16	18	Nipponbare, ARC 10497, Azucena, Chao Meo, Gobol Sail Balam, IR64, Ketan Nangka, Khao Yai Guang, Larha Mugad, Lima, Liu Xu, Minghui 63, N22, Natel Boro, PR106, Zhenshan 97	Lipoxygenase	0	PF01477, PF00305	PF00305	16	18	Nipponbare, ARC 10497, Azucena, Chao Meo, Gobol Sail Balam, IR64, Ketan Nangka, Khao Yai Guang, Larha Mugad, Lima, Liu Xu, Minghui 63, N22, Natel Boro, PR106, Zhenshan 97	Lipoxygenase	0
Os4530.POR.1.pan0011387	16	LOC_Os04g37460.1, Os04t0447400-01, OsARC_04g0015070.01, OsAzu_04g0014910.01, OsCMeo_04g0015490.01, OsGoSa_04g0014600.01, OsIR64_04g0014240.01, OsKeNa_04g0015770.01, OsKYG_04g0014580.01, OsLaMu_04g0015400.01, OsLima_04g0014880.01, OsLiXu_04g0015230.01, OsLiXu_04g0015230.02, OsMH63_04G015650_01, OsN22_04G014480_01, OsNaBo_04g0014560.01, OsNip_04G015720_01, OsPr106_04g0015400.01, OsZS97_04G015590_01	LOC_Os04g37460, Os04g0447400, OsARC_04g0015070, OsAzu_04g0014910, OsCMeo_04g0015490, OsGoSa_04g0014600, OsIR64_04g0014240, OsKeNa_04g0015770, OsKYG_04g0014580, OsLaMu_04g0015400, OsLima_04g0014880, OsLiXu_04g0015230, OsMH63_04G015650, OsN22_04G014480, OsNaBo_04g0014560, OsNip_04G015720, OsPr106_04g0015400, OsZS97_04G015590	Nipponbare(MSU), Nipponbare(RAPDB), ARC 10497, Azucena, Chao Meo, Gobol Sail Balam, IR64, Ketan Nangka, Khao Yai Guang, Larha Mugad, Lima, Liu Xu, Minghui 63, N22, Natel Boro, Nipponbare(Gramene), PR106, Zhenshan 97	IPR015424, IPR002129, IPR015421, IPR010107	IPR002129	16	18	Nipponbare, ARC 10497, Azucena, Chao Meo, Gobol Sail Balam, IR64, Ketan Nangka, Khao Yai Guang, Larha Mugad, Lima, Liu Xu, Minghui 63, N22, Natel Boro, PR106, Zhenshan 97	Pyridoxal phosphate-dependent decarboxylase	0	PF00282	PF00282	16	18	Nipponbare, ARC 10497, Azucena, Chao Meo, Gobol Sail Balam, IR64, Ketan Nangka, Khao Yai Guang, Larha Mugad, Lima, Liu Xu, Minghui 63, N22, Natel Boro, PR106, Zhenshan 97	Pyridoxal-dependent decarboxylase conserved domain	0
Os4530.POR.1.pan0011388	16	LOC_Os04g37470.1, LOC_Os04g37480.1, LOC_Os04g37480.2, LOC_Os04g37490.1, Os04t0447500-01, Os04t0447600-01, Os04t0447700-01, OsARC_04g0015080.01, OsAzu_04g0014920.01, OsCMeo_04g0015500.01, OsGoSa_04g0014610.01, OsIR64_04g0014250.01, OsKeNa_04g0015780.01, OsKYG_04g0014590.01, OsLaMu_04g0015410.01, OsLima_04g0014890.01, OsLiXu_04g0015240.01, OsMH63_04G015660_01, OsMH63_04G015660_02, OsN22_04G014490_01, OsNaBo_04g0014570.01, OsNip_04G015730_01, OsPr106_04g0015410.01, OsZS97_04G015600_01, OsZS97_04G015600_02, OsZS97_04G015600_03, OsZS97_04G015600_04	LOC_Os04g37470, LOC_Os04g37480, LOC_Os04g37490, Os04g0447500, Os04g0447600, Os04g0447700, OsARC_04g0015080, OsAzu_04g0014920, OsCMeo_04g0015500, OsGoSa_04g0014610, OsIR64_04g0014250, OsKeNa_04g0015780, OsKYG_04g0014590, OsLaMu_04g0015410, OsLima_04g0014890, OsLiXu_04g0015240, OsMH63_04G015660, OsN22_04G014490, OsNaBo_04g0014570, OsNip_04G015730, OsPr106_04g0015410, OsZS97_04G015600	Nipponbare(MSU), Nipponbare(RAPDB), ARC 10497, Azucena, Chao Meo, Gobol Sail Balam, IR64, Ketan Nangka, Khao Yai Guang, Larha Mugad, Lima, Liu Xu, Minghui 63, N22, Natel Boro, Nipponbare(Gramene), PR106, Zhenshan 97	IPR044497, IPR020471, IPR023210, IPR018170, IPR036812	IPR018170	16	18	Nipponbare, ARC 10497, Azucena, Chao Meo, Gobol Sail Balam, IR64, Ketan Nangka, Khao Yai Guang, Larha Mugad, Lima, Liu Xu, Minghui 63, N22, Natel Boro, PR106, Zhenshan 97	Aldo/keto reductase, conserved site	0	PF00248	PF00248	16	18	Nipponbare, ARC 10497, Azucena, Chao Meo, Gobol Sail Balam, IR64, Ketan Nangka, Khao Yai Guang, Larha Mugad, Lima, Liu Xu, Minghui 63, N22, Natel Boro, PR106, Zhenshan 97	Aldo/keto reductase family	0
Os4530.POR.1.pan0011389	16	LOC_Os04g37500.1, Os04t0447800-01, OsARC_04g0015090.01, OsAzu_04g0014930.01, OsCMeo_04g0015510.01, OsGoSa_04g0014620.01, OsIR64_04g0014260.01, OsKeNa_04g0015790.01, OsKYG_04g0014600.01, OsLaMu_04g0015420.01, OsLima_04g0014900.01, OsLiXu_04g0015250.01, OsMH63_04G015670_01, OsN22_04G014500_01, OsNaBo_04g0014580.01, OsNip_04G015740_01, OsPr106_04g0015420.01, OsZS97_04G015610_01	LOC_Os04g37500, Os04g0447800, OsARC_04g0015090, OsAzu_04g0014930, OsCMeo_04g0015510, OsGoSa_04g0014620, OsIR64_04g0014260, OsKeNa_04g0015790, OsKYG_04g0014600, OsLaMu_04g0015420, OsLima_04g0014900, OsLiXu_04g0015250, OsMH63_04G015670, OsN22_04G014500, OsNaBo_04g0014580, OsNip_04G015740, OsPr106_04g0015420, OsZS97_04G015610	Nipponbare(MSU), Nipponbare(RAPDB), ARC 10497, Azucena, Chao Meo, Gobol Sail Balam, IR64, Ketan Nangka, Khao Yai Guang, Larha Mugad, Lima, Liu Xu, Minghui 63, N22, Natel Boro, Nipponbare(Gramene), PR106, Zhenshan 97	IPR010107, IPR015421, IPR015424, IPR002129	IPR002129	16	18	Nipponbare, ARC 10497, Azucena, Chao Meo, Gobol Sail Balam, IR64, Ketan Nangka, Khao Yai Guang, Larha Mugad, Lima, Liu Xu, Minghui 63, N22, Natel Boro, PR106, Zhenshan 97	Pyridoxal phosphate-dependent decarboxylase	0	PF00282	PF00282	16	18	Nipponbare, ARC 10497, Azucena, Chao Meo, Gobol Sail Balam, IR64, Ketan Nangka, Khao Yai Guang, Larha Mugad, Lima, Liu Xu, Minghui 63, N22, Natel Boro, PR106, Zhenshan 97	Pyridoxal-dependent decarboxylase conserved domain	0
Os4530.POR.1.pan0011390	16	LOC_Os04g37510.1, Os04t0447900-00, OsARC_04g0015100.01, OsAzu_04g0014940.01, OsCMeo_04g0015520.01, OsGoSa_04g0014630.01, OsIR64_04g0014270.01, OsKeNa_04g0015800.01, OsKYG_04g0014610.01, OsLaMu_04g0015430.01, OsLima_04g0014910.01, OsLiXu_04g0015260.01, OsMH63_04G015680_01, OsN22_04G014510_01, OsNaBo_04g0014590.01, OsNip_04G015750_01, OsPr106_04g0015430.01, OsZS97_04G015620_01	LOC_Os04g37510, Os04g0447900, OsARC_04g0015100, OsAzu_04g0014940, OsCMeo_04g0015520, OsGoSa_04g0014630, OsIR64_04g0014270, OsKeNa_04g0015800, OsKYG_04g0014610, OsLaMu_04g0015430, OsLima_04g0014910, OsLiXu_04g0015260, OsMH63_04G015680, OsN22_04G014510, OsNaBo_04g0014590, OsNip_04G015750, OsPr106_04g0015430, OsZS97_04G015620	Nipponbare(MSU), Nipponbare(RAPDB), ARC 10497, Azucena, Chao Meo, Gobol Sail Balam, IR64, Ketan Nangka, Khao Yai Guang, Larha Mugad, Lima, Liu Xu, Minghui 63, N22, Natel Boro, Nipponbare(Gramene), PR106, Zhenshan 97	IPR006458, IPR038933	IPR006458	16	18	Nipponbare, ARC 10497, Azucena, Chao Meo, Gobol Sail Balam, IR64, Ketan Nangka, Khao Yai Guang, Larha Mugad, Lima, Liu Xu, Minghui 63, N22, Natel Boro, PR106, Zhenshan 97	Ovate protein family, C-terminal	0	PF04844	PF04844	16	18	Nipponbare, ARC 10497, Azucena, Chao Meo, Gobol Sail Balam, IR64, Ketan Nangka, Khao Yai Guang, Larha Mugad, Lima, Liu Xu, Minghui 63, N22, Natel Boro, PR106, Zhenshan 97	Transcriptional repressor, ovate	0
Os4530.POR.1.pan0011391	16	LOC_Os04g37520.1, Os04t0448000-00, OsARC_04g0015110.01, OsAzu_04g0014950.01, OsCMeo_04g0015530.01, OsGoSa_04g0014640.01, OsIR64_04g0014280.01, OsKeNa_04g0015810.01, OsKYG_04g0014620.01, OsLaMu_04g0015440.01, OsLima_04g0014920.01, OsLiXu_04g0015270.01, OsMH63_04G015690_01, OsN22_04G014520_01, OsNaBo_04g0014600.01, OsNip_04G015760_01, OsPr106_04g0015440.01, OsZS97_04G015630_01	LOC_Os04g37520, Os04g0448000, OsARC_04g0015110, OsAzu_04g0014950, OsCMeo_04g0015530, OsGoSa_04g0014640, OsIR64_04g0014280, OsKeNa_04g0015810, OsKYG_04g0014620, OsLaMu_04g0015440, OsLima_04g0014920, OsLiXu_04g0015270, OsMH63_04G015690, OsN22_04G014520, OsNaBo_04g0014600, OsNip_04G015760, OsPr106_04g0015440, OsZS97_04G015630	Nipponbare(MSU), Nipponbare(RAPDB), ARC 10497, Azucena, Chao Meo, Gobol Sail Balam, IR64, Ketan Nangka, Khao Yai Guang, Larha Mugad, Lima, Liu Xu, Minghui 63, N22, Natel Boro, Nipponbare(Gramene), PR106, Zhenshan 97	IPR021924	IPR021924	16	18	Nipponbare, ARC 10497, Azucena, Chao Meo, Gobol Sail Balam, IR64, Ketan Nangka, Khao Yai Guang, Larha Mugad, Lima, Liu Xu, Minghui 63, N22, Natel Boro, PR106, Zhenshan 97	Protein of unknown function DUF3537	0	PF12056	PF12056	16	18	Nipponbare, ARC 10497, Azucena, Chao Meo, Gobol Sail Balam, IR64, Ketan Nangka, Khao Yai Guang, Larha Mugad, Lima, Liu Xu, Minghui 63, N22, Natel Boro, PR106, Zhenshan 97	Protein of unknown function (DUF3537)	0
Os4530.POR.1.pan0011392	16	LOC_Os04g37530.1, Os04t0448100-01, OsARC_04g0015120.01, OsAzu_04g0014960.01, OsCMeo_04g0015540.01, OsGoSa_04g0014650.01, OsIR64_04g0014290.01, OsKeNa_04g0015820.01, OsKYG_04g0014630.01, OsLaMu_04g0015450.01, OsLima_04g0014930.01, OsLiXu_04g0015280.01, OsMH63_04G015700_01, OsN22_04G014530_01, OsNaBo_04g0014610.01, OsNip_04G015770_01, OsPr106_04g0015450.01, OsZS97_04G015640_01	LOC_Os04g37530, Os04g0448100, OsARC_04g0015120, OsAzu_04g0014960, OsCMeo_04g0015540, OsGoSa_04g0014650, OsIR64_04g0014290, OsKeNa_04g0015820, OsKYG_04g0014630, OsLaMu_04g0015450, OsLima_04g0014930, OsLiXu_04g0015280, OsMH63_04G015700, OsN22_04G014530, OsNaBo_04g0014610, OsNip_04G015770, OsPr106_04g0015450, OsZS97_04G015640	Nipponbare(MSU), Nipponbare(RAPDB), ARC 10497, Azucena, Chao Meo, Gobol Sail Balam, IR64, Ketan Nangka, Khao Yai Guang, Larha Mugad, Lima, Liu Xu, Minghui 63, N22, Natel Boro, Nipponbare(Gramene), PR106, Zhenshan 97	IPR013083, IPR012866	IPR012866	16	18	Nipponbare, ARC 10497, Azucena, Chao Meo, Gobol Sail Balam, IR64, Ketan Nangka, Khao Yai Guang, Larha Mugad, Lima, Liu Xu, Minghui 63, N22, Natel Boro, PR106, Zhenshan 97	Protein of unknown function DUF1644	0	PF07800	PF07800	16	18	Nipponbare, ARC 10497, Azucena, Chao Meo, Gobol Sail Balam, IR64, Ketan Nangka, Khao Yai Guang, Larha Mugad, Lima, Liu Xu, Minghui 63, N22, Natel Boro, PR106, Zhenshan 97	Protein of unknown function (DUF1644)	0
Os4530.POR.1.pan0011393	16	LOC_Os04g37540.1, Os04t0448200-01, Os04t0448200-02, OsARC_04g0015130.01, OsARC_04g0015130.02, OsAzu_04g0014970.01, OsCMeo_04g0015550.01, OsGoSa_04g0014660.01, OsIR64_04g0014300.01, OsKeNa_04g0015830.01, OsKYG_04g0014640.01, OsLaMu_04g0015460.01, OsLima_04g0014940.01, OsLiXu_04g0015290.01, OsMH63_04G015710_01, OsN22_04G014540_01, OsNaBo_04g0014620.01, OsNip_04G015780_01, OsPr106_04g0015460.01, OsZS97_04G015650_01	LOC_Os04g37540, Os04g0448200, OsARC_04g0015130, OsAzu_04g0014970, OsCMeo_04g0015550, OsGoSa_04g0014660, OsIR64_04g0014300, OsKeNa_04g0015830, OsKYG_04g0014640, OsLaMu_04g0015460, OsLima_04g0014940, OsLiXu_04g0015290, OsMH63_04G015710, OsN22_04G014540, OsNaBo_04g0014620, OsNip_04G015780, OsPr106_04g0015460, OsZS97_04G015650	Nipponbare(MSU), Nipponbare(RAPDB), ARC 10497, Azucena, Chao Meo, Gobol Sail Balam, IR64, Ketan Nangka, Khao Yai Guang, Larha Mugad, Lima, Liu Xu, Minghui 63, N22, Natel Boro, Nipponbare(Gramene), PR106, Zhenshan 97	-	NA	NA	NA	NA	NA	NA	NA	NA	NA	NA	NA	NA	NA
Os4530.POR.1.pan0011394	16	LOC_Os04g37550.1, LOC_Os04g37560.1, LOC_Os04g37570.1, Os04t0448300-01, Os04t0448300-02, Os04t0448500-01, OsARC_04g0015140.01, OsAzu_04g0014980.01, OsCMeo_04g0015560.01, OsGoSa_04g0014670.01, OsIR64_04g0014310.01, OsKeNa_04g0015840.01, OsKYG_04g0014650.01, OsLaMu_04g0015470.01, OsLima_04g0014950.01, OsLiXu_04g0015300.01, OsMH63_04G015720_01, OsN22_04G014550_01, OsNaBo_04g0014630.01, OsNip_04G015790_01, OsPr106_04g0015470.01, OsZS97_04G015660_01	LOC_Os04g37550, LOC_Os04g37560, LOC_Os04g37570, Os04g0448300, Os04g0448500, OsARC_04g0015140, OsAzu_04g0014980, OsCMeo_04g0015560, OsGoSa_04g0014670, OsIR64_04g0014310, OsKeNa_04g0015840, OsKYG_04g0014650, OsLaMu_04g0015470, OsLima_04g0014950, OsLiXu_04g0015300, OsMH63_04G015720, OsN22_04G014550, OsNaBo_04g0014630, OsNip_04G015790, OsPr106_04g0015470, OsZS97_04G015660	Nipponbare(MSU), Nipponbare(RAPDB), ARC 10497, Azucena, Chao Meo, Gobol Sail Balam, IR64, Ketan Nangka, Khao Yai Guang, Larha Mugad, Lima, Liu Xu, Minghui 63, N22, Natel Boro, Nipponbare(Gramene), PR106, Zhenshan 97	IPR032861, IPR001969, IPR021109, IPR001461, IPR034161, IPR032799, IPR033121	IPR021109	16	18	Nipponbare, ARC 10497, Azucena, Chao Meo, Gobol Sail Balam, IR64, Ketan Nangka, Khao Yai Guang, Larha Mugad, Lima, Liu Xu, Minghui 63, N22, Natel Boro, PR106, Zhenshan 97	Aspartic peptidase domain superfamily	0	PF14543, PF14541	PF14541	16	18	Nipponbare, ARC 10497, Azucena, Chao Meo, Gobol Sail Balam, IR64, Ketan Nangka, Khao Yai Guang, Larha Mugad, Lima, Liu Xu, Minghui 63, N22, Natel Boro, PR106, Zhenshan 97	Xylanase inhibitor C-terminal	0
Os4530.POR.1.pan0011395	16	LOC_Os04g37580.1, LOC_Os04g37590.1, Os04t0448600-01, Os04t0448600-02, Os04t0448700-00, OsARC_04g0015150.01, OsARC_04g0015150.02, OsARC_04g0015160.01, OsAzu_04g0014990.01, OsAzu_04g0014990.02, OsAzu_04g0015000.01, OsCMeo_04g0015570.01, OsCMeo_04g0015570.02, OsCMeo_04g0015580.01, OsGoSa_04g0014690.01, OsGoSa_04g0014700.01, OsIR64_04g0014320.01, OsIR64_04g0014320.02, OsIR64_04g0014330.01, OsKeNa_04g0015850.01, OsKeNa_04g0015850.02, OsKeNa_04g0015860.01, OsKYG_04g0014660.01, OsKYG_04g0014660.02, OsKYG_04g0014670.01, OsLaMu_04g0015480.01, OsLaMu_04g0015480.02, OsLaMu_04g0015490.01, OsLima_04g0014960.01, OsLima_04g0014960.02, OsLima_04g0014970.01, OsLiXu_04g0015310.01, OsLiXu_04g0015310.02, OsLiXu_04g0015320.01, OsMH63_04G015730_01, OsMH63_04G015730_02, OsN22_04G014560_01, OsN22_04G014560_02, OsN22_04G014570_01, OsNaBo_04g0014640.01, OsNip_04G015800_01, OsNip_04G015800_02, OsNip_04G015810_01, OsPr106_04g0015480.01, OsPr106_04g0015480.02, OsPr106_04g0015490.01, OsZS97_04G015670_01, OsZS97_04G015670_02, OsZS97_04G015670_03	LOC_Os04g37580, LOC_Os04g37590, Os04g0448600, Os04g0448700, OsARC_04g0015150, OsARC_04g0015160, OsAzu_04g0014990, OsAzu_04g0015000, OsCMeo_04g0015570, OsCMeo_04g0015580, OsGoSa_04g0014690, OsGoSa_04g0014700, OsIR64_04g0014320, OsIR64_04g0014330, OsKeNa_04g0015850, OsKeNa_04g0015860, OsKYG_04g0014660, OsKYG_04g0014670, OsLaMu_04g0015480, OsLaMu_04g0015490, OsLima_04g0014960, OsLima_04g0014970, OsLiXu_04g0015310, OsLiXu_04g0015320, OsMH63_04G015730, OsN22_04G014560, OsN22_04G014570, OsNaBo_04g0014640, OsNip_04G015800, OsNip_04G015810, OsPr106_04g0015480, OsPr106_04g0015490, OsZS97_04G015670	Nipponbare(MSU), Nipponbare(RAPDB), ARC 10497, Azucena, Chao Meo, Gobol Sail Balam, IR64, Ketan Nangka, Khao Yai Guang, Larha Mugad, Lima, Liu Xu, Minghui 63, N22, Natel Boro, Nipponbare(Gramene), PR106, Zhenshan 97	IPR006840, IPR036568, IPR013024, IPR001810, IPR036047, IPR032675	IPR001810	16	18	Nipponbare, ARC 10497, Azucena, Chao Meo, Gobol Sail Balam, IR64, Ketan Nangka, Khao Yai Guang, Larha Mugad, Lima, Liu Xu, Minghui 63, N22, Natel Boro, PR106, Zhenshan 97	F-box domain	0	PF04752, PF12937	PF04752	16	18	Nipponbare, ARC 10497, Azucena, Chao Meo, Gobol Sail Balam, IR64, Ketan Nangka, Khao Yai Guang, Larha Mugad, Lima, Liu Xu, Minghui 63, N22, Natel Boro, PR106, Zhenshan 97	ChaC-like protein	0
Os4530.POR.1.pan0011396	16	LOC_Os04g37600.1, Os04t0448800-01, Os04t0448800-02, OsARC_04g0015170.01, OsAzu_04g0015010.01, OsCMeo_04g0015590.01, OsGoSa_04g0014710.01, OsIR64_04g0014340.01, OsKeNa_04g0015870.01, OsKYG_04g0014680.01, OsLaMu_04g0015500.01, OsLima_04g0014980.01, OsLiXu_04g0015330.01, OsMH63_04G015740_01, OsN22_04G014580_01, OsNaBo_04g0014650.01, OsNip_04G015820_01, OsPr106_04g0015500.01, OsZS97_04G015680_01, OsZS97_04G015680_02	LOC_Os04g37600, Os04g0448800, OsARC_04g0015170, OsAzu_04g0015010, OsCMeo_04g0015590, OsGoSa_04g0014710, OsIR64_04g0014340, OsKeNa_04g0015870, OsKYG_04g0014680, OsLaMu_04g0015500, OsLima_04g0014980, OsLiXu_04g0015330, OsMH63_04G015740, OsN22_04G014580, OsNaBo_04g0014650, OsNip_04G015820, OsPr106_04g0015500, OsZS97_04G015680	Nipponbare(MSU), Nipponbare(RAPDB), ARC 10497, Azucena, Chao Meo, Gobol Sail Balam, IR64, Ketan Nangka, Khao Yai Guang, Larha Mugad, Lima, Liu Xu, Minghui 63, N22, Natel Boro, Nipponbare(Gramene), PR106, Zhenshan 97	IPR018108, IPR044677, IPR023395	IPR018108	16	18	Nipponbare, ARC 10497, Azucena, Chao Meo, Gobol Sail Balam, IR64, Ketan Nangka, Khao Yai Guang, Larha Mugad, Lima, Liu Xu, Minghui 63, N22, Natel Boro, PR106, Zhenshan 97	Mitochondrial substrate/solute carrier	0	PF00153	PF00153	16	18	Nipponbare, ARC 10497, Azucena, Chao Meo, Gobol Sail Balam, IR64, Ketan Nangka, Khao Yai Guang, Larha Mugad, Lima, Liu Xu, Minghui 63, N22, Natel Boro, PR106, Zhenshan 97	Mitochondrial carrier protein	0
Os4530.POR.1.pan0011397	16	LOC_Os04g37619.1, LOC_Os04g37619.2, Os04t0448900-01, Os04t0448950-01, OsARC_04g0015180.01, OsARC_04g0015180.02, OsAzu_04g0015020.01, OsAzu_04g0015020.02, OsAzu_04g0015020.03, OsCMeo_04g0015600.01, OsCMeo_04g0015600.02, OsCMeo_04g0015600.03, OsGoSa_04g0014720.01, OsGoSa_04g0014720.02, OsIR64_04g0014350.01, OsKeNa_04g0015880.01, OsKeNa_04g0015880.02, OsKYG_04g0014690.01, OsKYG_04g0014690.02, OsLaMu_04g0015510.01, OsLaMu_04g0015510.02, OsLima_04g0014990.01, OsLima_04g0014990.02, OsLiXu_04g0015340.01, OsLiXu_04g0015340.02, OsMH63_04G015750_01, OsMH63_04G015760_01, OsMH63_04G015760_02, OsMH63_04G015760_03, OsN22_04G014590_01, OsN22_04G014590_02, OsNaBo_04g0014660.01, OsNaBo_04g0014660.02, OsNip_04G015830_01, OsNip_04G015830_02, OsNip_04G015830_03, OsPr106_04g0015510.01, OsPr106_04g0015510.02, OsZS97_04G015690_01, OsZS97_04G015690_02	LOC_Os04g37619, Os04g0448900, Os04g0448950, OsARC_04g0015180, OsAzu_04g0015020, OsCMeo_04g0015600, OsGoSa_04g0014720, OsIR64_04g0014350, OsKeNa_04g0015880, OsKYG_04g0014690, OsLaMu_04g0015510, OsLima_04g0014990, OsLiXu_04g0015340, OsMH63_04G015750, OsMH63_04G015760, OsN22_04G014590, OsNaBo_04g0014660, OsNip_04G015830, OsPr106_04g0015510, OsZS97_04G015690	Nipponbare(MSU), Nipponbare(RAPDB), ARC 10497, Azucena, Chao Meo, Gobol Sail Balam, IR64, Ketan Nangka, Khao Yai Guang, Larha Mugad, Lima, Liu Xu, Minghui 63, N22, Natel Boro, Nipponbare(Gramene), PR106, Zhenshan 97	IPR002938, IPR017079, IPR036188, IPR008984, IPR000253, IPR018108, IPR023395, IPR002030	IPR036188	16	18	Nipponbare, ARC 10497, Azucena, Chao Meo, Gobol Sail Balam, IR64, Ketan Nangka, Khao Yai Guang, Larha Mugad, Lima, Liu Xu, Minghui 63, N22, Natel Boro, PR106, Zhenshan 97	FAD/NAD(P)-binding domain superfamily	0	PF01494, PF00498, PF13450, PF00153	PF00498	16	18	Nipponbare, ARC 10497, Azucena, Chao Meo, Gobol Sail Balam, IR64, Ketan Nangka, Khao Yai Guang, Larha Mugad, Lima, Liu Xu, Minghui 63, N22, Natel Boro, PR106, Zhenshan 97	FHA domain	0
Os4530.POR.1.pan0011398	16	LOC_Os04g37640.1, Os04t0449100-01, OsARC_04g0015200.01, OsAzu_04g0015040.01, OsCMeo_04g0015620.01, OsGoSa_04g0014740.01, OsIR64_04g0014370.01, OsKeNa_04g0015900.01, OsKYG_04g0014710.01, OsLaMu_04g0015530.01, OsLima_04g0015010.01, OsLiXu_04g0015360.01, OsMH63_04G015770_01, OsN22_04G014610_01, OsNaBo_04g0014680.01, OsNip_04G015850_01, OsPr106_04g0015530.01, OsZS97_04G015710_01	LOC_Os04g37640, Os04g0449100, OsARC_04g0015200, OsAzu_04g0015040, OsCMeo_04g0015620, OsGoSa_04g0014740, OsIR64_04g0014370, OsKeNa_04g0015900, OsKYG_04g0014710, OsLaMu_04g0015530, OsLima_04g0015010, OsLiXu_04g0015360, OsMH63_04G015770, OsN22_04G014610, OsNaBo_04g0014680, OsNip_04G015850, OsPr106_04g0015530, OsZS97_04G015710	Nipponbare(MSU), Nipponbare(RAPDB), ARC 10497, Azucena, Chao Meo, Gobol Sail Balam, IR64, Ketan Nangka, Khao Yai Guang, Larha Mugad, Lima, Liu Xu, Minghui 63, N22, Natel Boro, Nipponbare(Gramene), PR106, Zhenshan 97	IPR004938	IPR004938	16	18	Nipponbare, ARC 10497, Azucena, Chao Meo, Gobol Sail Balam, IR64, Ketan Nangka, Khao Yai Guang, Larha Mugad, Lima, Liu Xu, Minghui 63, N22, Natel Boro, PR106, Zhenshan 97	Xyloglucan fucosyltransferase	0	PF03254	PF03254	16	18	Nipponbare, ARC 10497, Azucena, Chao Meo, Gobol Sail Balam, IR64, Ketan Nangka, Khao Yai Guang, Larha Mugad, Lima, Liu Xu, Minghui 63, N22, Natel Boro, PR106, Zhenshan 97	Xyloglucan fucosyltransferase	0
Os4530.POR.1.pan0011399	16	LOC_Os04g37650.1, LOC_Os04g37660.1, LOC_Os04g37660.2, Os04t0449200-01, Os04t0449400-01, OsARC_04g0015210.01, OsARC_04g0015220.01, OsARC_04g0015220.02, OsAzu_04g0015050.01, OsAzu_04g0015060.01, OsAzu_04g0015060.02, OsCMeo_04g0015630.01, OsCMeo_04g0015640.01, OsCMeo_04g0015640.02, OsGoSa_04g0014750.01, OsGoSa_04g0014760.01, OsIR64_04g0014380.01, OsIR64_04g0014390.01, OsIR64_04g0014390.02, OsKeNa_04g0015910.01, OsKeNa_04g0015920.01, OsKeNa_04g0015920.02, OsKYG_04g0014720.01, OsKYG_04g0014730.01, OsKYG_04g0014730.02, OsLaMu_04g0015540.01, OsLaMu_04g0015550.01, OsLaMu_04g0015550.02, OsLima_04g0015020.01, OsLima_04g0015030.01, OsLima_04g0015030.02, OsLiXu_04g0015370.01, OsLiXu_04g0015380.01, OsLiXu_04g0015380.02, OsMH63_04G015780_01, OsMH63_04G015790_01, OsMH63_04G015790_02, OsN22_04G014620_01, OsN22_04G014630_01, OsN22_04G014630_02, OsNaBo_04g0014690.01, OsNaBo_04g0014700.01, OsNaBo_04g0014700.02, OsNip_04G015860_01, OsNip_04G015870_01, OsPr106_04g0015540.01, OsPr106_04g0015550.01, OsPr106_04g0015550.02, OsZS97_04G015720_01	LOC_Os04g37650, LOC_Os04g37660, Os04g0449200, Os04g0449400, OsARC_04g0015210, OsARC_04g0015220, OsAzu_04g0015050, OsAzu_04g0015060, OsCMeo_04g0015630, OsCMeo_04g0015640, OsGoSa_04g0014750, OsGoSa_04g0014760, OsIR64_04g0014380, OsIR64_04g0014390, OsKeNa_04g0015910, OsKeNa_04g0015920, OsKYG_04g0014720, OsKYG_04g0014730, OsLaMu_04g0015540, OsLaMu_04g0015550, OsLima_04g0015020, OsLima_04g0015030, OsLiXu_04g0015370, OsLiXu_04g0015380, OsMH63_04G015780, OsMH63_04G015790, OsN22_04G014620, OsN22_04G014630, OsNaBo_04g0014690, OsNaBo_04g0014700, OsNip_04G015860, OsNip_04G015870, OsPr106_04g0015540, OsPr106_04g0015550, OsZS97_04G015720	Nipponbare(MSU), Nipponbare(RAPDB), ARC 10497, Azucena, Chao Meo, Gobol Sail Balam, IR64, Ketan Nangka, Khao Yai Guang, Larha Mugad, Lima, Liu Xu, Minghui 63, N22, Natel Boro, Nipponbare(Gramene), PR106, Zhenshan 97	IPR004938, IPR001932, IPR036457, IPR015655	IPR001932	16	18	Nipponbare, ARC 10497, Azucena, Chao Meo, Gobol Sail Balam, IR64, Ketan Nangka, Khao Yai Guang, Larha Mugad, Lima, Liu Xu, Minghui 63, N22, Natel Boro, PR106, Zhenshan 97	PPM-type phosphatase-like domain	0	PF03254, PF00481	PF00481	16	18	Nipponbare, ARC 10497, Azucena, Chao Meo, Gobol Sail Balam, IR64, Ketan Nangka, Khao Yai Guang, Larha Mugad, Lima, Liu Xu, Minghui 63, N22, Natel Boro, PR106, Zhenshan 97	Protein phosphatase 2C	0
Os4530.POR.1.pan0011400	15	LOC_Os04g37630.1, LOC_Os04g37630.2, Os04t0449000-01, Os04t0449000-02, Os04t0449300-01, OsARC_04g0015190.01, OsAzu_04g0015030.01, OsCMeo_04g0015610.01, OsGoSa_04g0014730.01, OsIR64_04g0014360.01, OsKeNa_04g0015890.01, OsKYG_04g0014700.01, OsLaMu_04g0015520.01, OsLima_04g0015000.01, OsLiXu_04g0015350.01, OsN22_04G014600_01, OsNaBo_04g0014670.01, OsNip_04G015840_01, OsPr106_04g0015520.01, OsZS97_04G015700_01	LOC_Os04g37630, Os04g0449000, Os04g0449300, OsARC_04g0015190, OsAzu_04g0015030, OsCMeo_04g0015610, OsGoSa_04g0014730, OsIR64_04g0014360, OsKeNa_04g0015890, OsKYG_04g0014700, OsLaMu_04g0015520, OsLima_04g0015000, OsLiXu_04g0015350, OsN22_04G014600, OsNaBo_04g0014670, OsNip_04G015840, OsPr106_04g0015520, OsZS97_04G015700	Nipponbare(MSU), Nipponbare(RAPDB), ARC 10497, Azucena, Chao Meo, Gobol Sail Balam, IR64, Ketan Nangka, Khao Yai Guang, Larha Mugad, Lima, Liu Xu, N22, Natel Boro, Nipponbare(Gramene), PR106, Zhenshan 97	IPR018108, IPR023395, IPR002030	IPR002030	15	17	Nipponbare, ARC 10497, Azucena, Chao Meo, Gobol Sail Balam, IR64, Ketan Nangka, Khao Yai Guang, Larha Mugad, Lima, Liu Xu, N22, Natel Boro, PR106, Zhenshan 97	Mitochondrial carrier UCP-like	0	PF00153	PF00153	15	17	Nipponbare, ARC 10497, Azucena, Chao Meo, Gobol Sail Balam, IR64, Ketan Nangka, Khao Yai Guang, Larha Mugad, Lima, Liu Xu, N22, Natel Boro, PR106, Zhenshan 97	Mitochondrial carrier protein	0
Os4530.POR.1.pan0011401	16	LOC_Os04g37670.1, Os04t0449500-01, OsARC_04g0015230.01, OsAzu_04g0015070.01, OsCMeo_04g0015650.01, OsGoSa_04g0014770.01, OsIR64_04g0014400.01, OsKeNa_04g0015930.01, OsKYG_04g0014740.01, OsLaMu_04g0015560.01, OsLima_04g0015040.01, OsLiXu_04g0015390.01, OsMH63_04G015800_01, OsN22_04G014640_01, OsNaBo_04g0014710.01, OsNip_04G015880_01, OsPr106_04g0015560.01, OsZS97_04G015730_01	LOC_Os04g37670, Os04g0449500, OsARC_04g0015230, OsAzu_04g0015070, OsCMeo_04g0015650, OsGoSa_04g0014770, OsIR64_04g0014400, OsKeNa_04g0015930, OsKYG_04g0014740, OsLaMu_04g0015560, OsLima_04g0015040, OsLiXu_04g0015390, OsMH63_04G015800, OsN22_04G014640, OsNaBo_04g0014710, OsNip_04G015880, OsPr106_04g0015560, OsZS97_04G015730	Nipponbare(MSU), Nipponbare(RAPDB), ARC 10497, Azucena, Chao Meo, Gobol Sail Balam, IR64, Ketan Nangka, Khao Yai Guang, Larha Mugad, Lima, Liu Xu, Minghui 63, N22, Natel Boro, Nipponbare(Gramene), PR106, Zhenshan 97	IPR040229	IPR040229	16	18	Nipponbare, ARC 10497, Azucena, Chao Meo, Gobol Sail Balam, IR64, Ketan Nangka, Khao Yai Guang, Larha Mugad, Lima, Liu Xu, Minghui 63, N22, Natel Boro, PR106, Zhenshan 97	Uncharacterized membrane protein At3g27390-like	0	NA	NA	NA	NA	NA	NA	NA
Os4530.POR.1.pan0011402	16	LOC_Os04g37690.1, Os04t0449900-01, OsARC_04g0015270.01, OsAzu_04g0015110.01, OsCMeo_04g0015690.01, OsGoSa_04g0014810.01, OsIR64_04g0014440.01, OsKeNa_04g0015970.01, OsKYG_04g0014780.01, OsLaMu_04g0015580.01, OsLima_04g0015060.01, OsLiXu_04g0015410.01, OsMH63_04G015820_01, OsN22_04G014660_01, OsNaBo_04g0014740.01, OsNip_04G015920_01, OsPr106_04g0015600.01, OsZS97_04G015770_01	LOC_Os04g37690, Os04g0449900, OsARC_04g0015270, OsAzu_04g0015110, OsCMeo_04g0015690, OsGoSa_04g0014810, OsIR64_04g0014440, OsKeNa_04g0015970, OsKYG_04g0014780, OsLaMu_04g0015580, OsLima_04g0015060, OsLiXu_04g0015410, OsMH63_04G015820, OsN22_04G014660, OsNaBo_04g0014740, OsNip_04G015920, OsPr106_04g0015600, OsZS97_04G015770	Nipponbare(MSU), Nipponbare(RAPDB), ARC 10497, Azucena, Chao Meo, Gobol Sail Balam, IR64, Ketan Nangka, Khao Yai Guang, Larha Mugad, Lima, Liu Xu, Minghui 63, N22, Natel Boro, Nipponbare(Gramene), PR106, Zhenshan 97	IPR035979, IPR012677, IPR000504	IPR000504	16	18	Nipponbare, ARC 10497, Azucena, Chao Meo, Gobol Sail Balam, IR64, Ketan Nangka, Khao Yai Guang, Larha Mugad, Lima, Liu Xu, Minghui 63, N22, Natel Boro, PR106, Zhenshan 97	RNA recognition motif domain	0	PF00076	PF00076	16	18	Nipponbare, ARC 10497, Azucena, Chao Meo, Gobol Sail Balam, IR64, Ketan Nangka, Khao Yai Guang, Larha Mugad, Lima, Liu Xu, Minghui 63, N22, Natel Boro, PR106, Zhenshan 97	RNA recognition motif. (a.k.a. RRM, RBD, or RNP domain)	0
Os4530.POR.1.pan0011403	16	LOC_Os04g37700.1, Os04t0450000-01, OsARC_04g0015280.01, OsAzu_04g0015120.01, OsCMeo_04g0015700.01, OsGoSa_04g0014820.01, OsIR64_04g0014450.01, OsKeNa_04g0015980.01, OsKYG_04g0014790.01, OsLaMu_04g0015590.01, OsLima_04g0015070.01, OsLiXu_04g0015420.01, OsMH63_04G015830_01, OsN22_04G014670_01, OsNaBo_04g0014750.01, OsNip_04G015930_01, OsPr106_04g0015610.01, OsZS97_04G015780_01	LOC_Os04g37700, Os04g0450000, OsARC_04g0015280, OsAzu_04g0015120, OsCMeo_04g0015700, OsGoSa_04g0014820, OsIR64_04g0014450, OsKeNa_04g0015980, OsKYG_04g0014790, OsLaMu_04g0015590, OsLima_04g0015070, OsLiXu_04g0015420, OsMH63_04G015830, OsN22_04G014670, OsNaBo_04g0014750, OsNip_04G015930, OsPr106_04g0015610, OsZS97_04G015780	Nipponbare(MSU), Nipponbare(RAPDB), ARC 10497, Azucena, Chao Meo, Gobol Sail Balam, IR64, Ketan Nangka, Khao Yai Guang, Larha Mugad, Lima, Liu Xu, Minghui 63, N22, Natel Boro, Nipponbare(Gramene), PR106, Zhenshan 97	IPR011011	IPR011011	16	18	Nipponbare, ARC 10497, Azucena, Chao Meo, Gobol Sail Balam, IR64, Ketan Nangka, Khao Yai Guang, Larha Mugad, Lima, Liu Xu, Minghui 63, N22, Natel Boro, PR106, Zhenshan 97	Zinc finger, FYVE/PHD-type	0	NA	NA	NA	NA	NA	NA	NA
Os4530.POR.1.pan0011404	16	LOC_Os04g37710.1, LOC_Os04g37720.1, LOC_Os04g37730.1, Os04t0450100-01, Os04t0450100-02, Os04t0450200-01, Os04t0450300-00, OsARC_04g0015290.01, OsARC_04g0015300.01, OsARC_04g0015310.01, OsAzu_04g0015130.01, OsCMeo_04g0015710.01, OsCMeo_04g0015720.01, OsCMeo_04g0015730.01, OsGoSa_04g0014830.01, OsGoSa_04g0014850.01, OsGoSa_04g0014860.01, OsIR64_04g0014460.01, OsIR64_04g0014470.01, OsIR64_04g0014480.01, OsKeNa_04g0015990.01, OsKeNa_04g0016000.01, OsKeNa_04g0016010.01, OsKYG_04g0014800.01, OsKYG_04g0014810.01, OsKYG_04g0014820.01, OsLaMu_04g0015600.01, OsLima_04g0015090.01, OsLiXu_04g0015440.01, OsLiXu_04g0015450.01, OsLiXu_04g0015460.01, OsMH63_04G015850_01, OsMH63_04G015860_01, OsMH63_04G015870_01, OsN22_04G014690_01, OsN22_04G014700_01, OsN22_04G014710_01, OsNaBo_04g0014770.01, OsNip_04G015940_01, OsNip_04G015950_01, OsNip_04G015960_01, OsPr106_04g0015620.01, OsZS97_04G015790_01	LOC_Os04g37710, LOC_Os04g37720, LOC_Os04g37730, Os04g0450100, Os04g0450200, Os04g0450300, OsARC_04g0015290, OsARC_04g0015300, OsARC_04g0015310, OsAzu_04g0015130, OsCMeo_04g0015710, OsCMeo_04g0015720, OsCMeo_04g0015730, OsGoSa_04g0014830, OsGoSa_04g0014850, OsGoSa_04g0014860, OsIR64_04g0014460, OsIR64_04g0014470, OsIR64_04g0014480, OsKeNa_04g0015990, OsKeNa_04g0016000, OsKeNa_04g0016010, OsKYG_04g0014800, OsKYG_04g0014810, OsKYG_04g0014820, OsLaMu_04g0015600, OsLima_04g0015090, OsLiXu_04g0015440, OsLiXu_04g0015450, OsLiXu_04g0015460, OsMH63_04G015850, OsMH63_04G015860, OsMH63_04G015870, OsN22_04G014690, OsN22_04G014700, OsN22_04G014710, OsNaBo_04g0014770, OsNip_04G015940, OsNip_04G015950, OsNip_04G015960, OsPr106_04g0015620, OsZS97_04G015790	Nipponbare(MSU), Nipponbare(RAPDB), ARC 10497, Azucena, Chao Meo, Gobol Sail Balam, IR64, Ketan Nangka, Khao Yai Guang, Larha Mugad, Lima, Liu Xu, Minghui 63, N22, Natel Boro, Nipponbare(Gramene), PR106, Zhenshan 97	IPR029058, IPR005645, IPR011990, IPR002885, IPR001841, IPR013083	IPR001841	16	18	Nipponbare, ARC 10497, Azucena, Chao Meo, Gobol Sail Balam, IR64, Ketan Nangka, Khao Yai Guang, Larha Mugad, Lima, Liu Xu, Minghui 63, N22, Natel Boro, PR106, Zhenshan 97	Zinc finger, RING-type	0	PF03959, PF01535, PF13639	PF01535	16	18	Nipponbare, ARC 10497, Azucena, Chao Meo, Gobol Sail Balam, IR64, Ketan Nangka, Khao Yai Guang, Larha Mugad, Lima, Liu Xu, Minghui 63, N22, Natel Boro, PR106, Zhenshan 97	PPR repeat	0
Os4530.POR.1.pan0011405	16	LOC_Os04g37740.1, Os04t0450400-01, OsARC_04g0015320.01, OsAzu_04g0015140.01, OsCMeo_04g0015740.01, OsGoSa_04g0014870.01, OsIR64_04g0014490.01, OsKeNa_04g0016020.01, OsKYG_04g0014830.01, OsLaMu_04g0015610.01, OsLima_04g0015100.01, OsLiXu_04g0015470.01, OsMH63_04G015880_01, OsN22_04G014720_01, OsNaBo_04g0014780.01, OsNip_04G015970_01, OsPr106_04g0015630.01, OsZS97_04G015800_01	LOC_Os04g37740, Os04g0450400, OsARC_04g0015320, OsAzu_04g0015140, OsCMeo_04g0015740, OsGoSa_04g0014870, OsIR64_04g0014490, OsKeNa_04g0016020, OsKYG_04g0014830, OsLaMu_04g0015610, OsLima_04g0015100, OsLiXu_04g0015470, OsMH63_04G015880, OsN22_04G014720, OsNaBo_04g0014780, OsNip_04G015970, OsPr106_04g0015630, OsZS97_04G015800	Nipponbare(MSU), Nipponbare(RAPDB), ARC 10497, Azucena, Chao Meo, Gobol Sail Balam, IR64, Ketan Nangka, Khao Yai Guang, Larha Mugad, Lima, Liu Xu, Minghui 63, N22, Natel Boro, Nipponbare(Gramene), PR106, Zhenshan 97	IPR013083, IPR001841, IPR044675	IPR001841	16	18	Nipponbare, ARC 10497, Azucena, Chao Meo, Gobol Sail Balam, IR64, Ketan Nangka, Khao Yai Guang, Larha Mugad, Lima, Liu Xu, Minghui 63, N22, Natel Boro, PR106, Zhenshan 97	Zinc finger, RING-type	0	PF13639	PF13639	16	18	Nipponbare, ARC 10497, Azucena, Chao Meo, Gobol Sail Balam, IR64, Ketan Nangka, Khao Yai Guang, Larha Mugad, Lima, Liu Xu, Minghui 63, N22, Natel Boro, PR106, Zhenshan 97	Ring finger domain	0
Os4530.POR.1.pan0011406	16	LOC_Os04g37750.1, LOC_Os04g37760.1, Os04t0450500-01, Os04t0450600-00, OsARC_04g0015330.01, OsARC_04g0015340.01, OsAzu_04g0015150.01, OsAzu_04g0015160.01, OsCMeo_04g0015750.01, OsCMeo_04g0015760.01, OsGoSa_04g0014880.01, OsGoSa_04g0014890.01, OsIR64_04g0014500.01, OsIR64_04g0014500.02, OsIR64_04g0014510.01, OsKeNa_04g0016030.01, OsKeNa_04g0016040.01, OsKYG_04g0014840.01, OsKYG_04g0014850.01, OsLaMu_04g0015620.01, OsLaMu_04g0015630.01, OsLima_04g0015110.01, OsLima_04g0015120.01, OsLiXu_04g0015480.01, OsLiXu_04g0015490.01, OsMH63_04G015890_01, OsMH63_04G015900_01, OsN22_04G014730_01, OsN22_04G014740_01, OsNaBo_04g0014790.01, OsNaBo_04g0014800.01, OsNip_04G015980_01, OsNip_04G015990_01, OsPr106_04g0015640.01, OsPr106_04g0015650.01, OsZS97_04G015810_01, OsZS97_04G015810_02, OsZS97_04G015810_03, OsZS97_04G015810_04, OsZS97_04G015810_05, OsZS97_04G015810_06, OsZS97_04G015810_07	LOC_Os04g37750, LOC_Os04g37760, Os04g0450500, Os04g0450600, OsARC_04g0015330, OsARC_04g0015340, OsAzu_04g0015150, OsAzu_04g0015160, OsCMeo_04g0015750, OsCMeo_04g0015760, OsGoSa_04g0014880, OsGoSa_04g0014890, OsIR64_04g0014500, OsIR64_04g0014510, OsKeNa_04g0016030, OsKeNa_04g0016040, OsKYG_04g0014840, OsKYG_04g0014850, OsLaMu_04g0015620, OsLaMu_04g0015630, OsLima_04g0015110, OsLima_04g0015120, OsLiXu_04g0015480, OsLiXu_04g0015490, OsMH63_04G015890, OsMH63_04G015900, OsN22_04G014730, OsN22_04G014740, OsNaBo_04g0014790, OsNaBo_04g0014800, OsNip_04G015980, OsNip_04G015990, OsPr106_04g0015640, OsPr106_04g0015650, OsZS97_04G015810	Nipponbare(MSU), Nipponbare(RAPDB), ARC 10497, Azucena, Chao Meo, Gobol Sail Balam, IR64, Ketan Nangka, Khao Yai Guang, Larha Mugad, Lima, Liu Xu, Minghui 63, N22, Natel Boro, Nipponbare(Gramene), PR106, Zhenshan 97	IPR012340	IPR012340	16	16	ARC 10497, Azucena, Chao Meo, Gobol Sail Balam, IR64, Ketan Nangka, Khao Yai Guang, Larha Mugad, Lima, Liu Xu, Minghui 63, N22, Natel Boro, Nipponbare, PR106, Zhenshan 97	Nucleic acid-binding, OB-fold	0	NA	NA	NA	NA	NA	NA	NA
Os4530.POR.1.pan0011407	16	Os04t0450800-01, Os04t0450800-02, OsARC_04g0015350.01, OsARC_04g0015360.01, OsAzu_04g0015170.01, OsCMeo_04g0015770.01, OsGoSa_04g0014900.01, OsIR64_04g0014520.01, OsKeNa_04g0016050.01, OsKYG_04g0014860.01, OsLaMu_04g0015640.01, OsLima_04g0015130.01, OsLiXu_04g0015500.01, OsMH63_04G015910_01, OsMH63_04G015920_01, OsMH63_04G015920_02, OsN22_04G014750_01, OsNaBo_04g0014810.01, OsNip_04G016000_01, OsPr106_04g0015660.01, OsZS97_04G015820_01	Os04g0450800, OsARC_04g0015350, OsARC_04g0015360, OsAzu_04g0015170, OsCMeo_04g0015770, OsGoSa_04g0014900, OsIR64_04g0014520, OsKeNa_04g0016050, OsKYG_04g0014860, OsLaMu_04g0015640, OsLima_04g0015130, OsLiXu_04g0015500, OsMH63_04G015910, OsMH63_04G015920, OsN22_04G014750, OsNaBo_04g0014810, OsNip_04G016000, OsPr106_04g0015660, OsZS97_04G015820	Nipponbare(RAPDB), ARC 10497, Azucena, Chao Meo, Gobol Sail Balam, IR64, Ketan Nangka, Khao Yai Guang, Larha Mugad, Lima, Liu Xu, Minghui 63, N22, Natel Boro, Nipponbare(Gramene), PR106, Zhenshan 97	IPR000164, IPR009072, IPR007125	IPR000164	16	17	Nipponbare, ARC 10497, Azucena, Chao Meo, Gobol Sail Balam, IR64, Ketan Nangka, Khao Yai Guang, Larha Mugad, Lima, Liu Xu, Minghui 63, N22, Natel Boro, PR106, Zhenshan 97	Histone H3/CENP-A	0	PF00125	PF00125	16	17	Nipponbare, ARC 10497, Azucena, Chao Meo, Gobol Sail Balam, IR64, Ketan Nangka, Khao Yai Guang, Larha Mugad, Lima, Liu Xu, Minghui 63, N22, Natel Boro, PR106, Zhenshan 97	Core histone H2A/H2B/H3/H4	0
Os4530.POR.1.pan0011408	16	LOC_Os04g37790.1, LOC_Os04g37790.2, Os04t0450900-01, OsARC_04g0015370.01, OsARC_04g0015370.02, OsAzu_04g0015180.01, OsAzu_04g0015180.02, OsCMeo_04g0015780.01, OsCMeo_04g0015780.02, OsGoSa_04g0014910.01, OsGoSa_04g0014910.02, OsIR64_04g0014530.01, OsIR64_04g0014530.02, OsKeNa_04g0016060.01, OsKeNa_04g0016060.02, OsKYG_04g0014870.01, OsKYG_04g0014870.02, OsLaMu_04g0015650.01, OsLaMu_04g0015650.02, OsLima_04g0015140.01, OsLima_04g0015140.02, OsLiXu_04g0015510.01, OsLiXu_04g0015510.02, OsMH63_04G015930_01, OsMH63_04G015930_02, OsN22_04G014760_01, OsN22_04G014760_02, OsNaBo_04g0014820.01, OsNaBo_04g0014820.02, OsNip_04G016010_01, OsNip_04G016010_02, OsPr106_04g0015670.01, OsPr106_04g0015670.02, OsZS97_04G015830_01, OsZS97_04G015830_02	LOC_Os04g37790, Os04g0450900, OsARC_04g0015370, OsAzu_04g0015180, OsCMeo_04g0015780, OsGoSa_04g0014910, OsIR64_04g0014530, OsKeNa_04g0016060, OsKYG_04g0014870, OsLaMu_04g0015650, OsLima_04g0015140, OsLiXu_04g0015510, OsMH63_04G015930, OsN22_04G014760, OsNaBo_04g0014820, OsNip_04G016010, OsPr106_04g0015670, OsZS97_04G015830	Nipponbare(MSU), Nipponbare(RAPDB), ARC 10497, Azucena, Chao Meo, Gobol Sail Balam, IR64, Ketan Nangka, Khao Yai Guang, Larha Mugad, Lima, Liu Xu, Minghui 63, N22, Natel Boro, Nipponbare(Gramene), PR106, Zhenshan 97	-	NA	NA	NA	NA	NA	NA	NA	NA	NA	NA	NA	NA	NA
Os4530.POR.1.pan0011409	16	LOC_Os04g37810.1, LOC_Os04g37810.2, Os04t0451100-01, OsARC_04g0015380.01, OsAzu_04g0015190.01, OsAzu_04g0015190.02, OsCMeo_04g0015790.01, OsCMeo_04g0015790.02, OsCMeo_04g0015790.03, OsCMeo_04g0015790.04, OsGoSa_04g0014920.01, OsGoSa_04g0014920.02, OsIR64_04g0014540.01, OsIR64_04g0014540.02, OsIR64_04g0014540.03, OsKeNa_04g0016070.01, OsKeNa_04g0016070.02, OsKeNa_04g0016070.03, OsKeNa_04g0016070.04, OsKeNa_04g0016070.05, OsKYG_04g0014880.01, OsLaMu_04g0015660.01, OsLima_04g0015150.01, OsLiXu_04g0015520.01, OsLiXu_04g0015520.02, OsLiXu_04g0015520.03, OsLiXu_04g0015520.04, OsMH63_04G015940_01, OsMH63_04G015940_02, OsMH63_04G015940_03, OsMH63_04G015940_04, OsMH63_04G015940_05, OsN22_04G014770_01, OsN22_04G014770_02, OsNaBo_04g0014830.01, OsNaBo_04g0014830.02, OsNip_04G016020_01, OsNip_04G016020_02, OsNip_04G016020_03, OsPr106_04g0015680.01, OsPr106_04g0015680.02, OsPr106_04g0015680.03, OsPr106_04g0015680.04, OsPr106_04g0015680.05, OsZS97_04G015840_01, OsZS97_04G015840_02, OsZS97_04G015840_03, OsZS97_04G015840_04	LOC_Os04g37810, Os04g0451100, OsARC_04g0015380, OsAzu_04g0015190, OsCMeo_04g0015790, OsGoSa_04g0014920, OsIR64_04g0014540, OsKeNa_04g0016070, OsKYG_04g0014880, OsLaMu_04g0015660, OsLima_04g0015150, OsLiXu_04g0015520, OsMH63_04G015940, OsN22_04G014770, OsNaBo_04g0014830, OsNip_04G016020, OsPr106_04g0015680, OsZS97_04G015840	Nipponbare(MSU), Nipponbare(RAPDB), ARC 10497, Azucena, Chao Meo, Gobol Sail Balam, IR64, Ketan Nangka, Khao Yai Guang, Larha Mugad, Lima, Liu Xu, Minghui 63, N22, Natel Boro, Nipponbare(Gramene), PR106, Zhenshan 97	-	NA	NA	NA	NA	NA	NA	NA	NA	NA	NA	NA	NA	NA
Os4530.POR.1.pan0011410	16	LOC_Os04g37820.1, Os04t0451200-01, Os04t0451200-02, OsARC_04g0015390.01, OsAzu_04g0015200.01, OsCMeo_04g0015800.01, OsGoSa_04g0014930.01, OsIR64_04g0014550.01, OsKeNa_04g0016080.01, OsKYG_04g0014890.01, OsLaMu_04g0015670.01, OsLima_04g0015160.01, OsLiXu_04g0015530.01, OsMH63_04G015950_01, OsN22_04G014780_01, OsNaBo_04g0014840.01, OsNip_04G016030_01, OsPr106_04g0015690.01, OsZS97_04G015850_01, OsZS97_04G015850_02	LOC_Os04g37820, Os04g0451200, OsARC_04g0015390, OsAzu_04g0015200, OsCMeo_04g0015800, OsGoSa_04g0014930, OsIR64_04g0014550, OsKeNa_04g0016080, OsKYG_04g0014890, OsLaMu_04g0015670, OsLima_04g0015160, OsLiXu_04g0015530, OsMH63_04G015950, OsN22_04G014780, OsNaBo_04g0014840, OsNip_04G016030, OsPr106_04g0015690, OsZS97_04G015850	Nipponbare(MSU), Nipponbare(RAPDB), ARC 10497, Azucena, Chao Meo, Gobol Sail Balam, IR64, Ketan Nangka, Khao Yai Guang, Larha Mugad, Lima, Liu Xu, Minghui 63, N22, Natel Boro, Nipponbare(Gramene), PR106, Zhenshan 97	IPR002213, IPR035595	IPR002213	16	18	Nipponbare, ARC 10497, Azucena, Chao Meo, Gobol Sail Balam, IR64, Ketan Nangka, Khao Yai Guang, Larha Mugad, Lima, Liu Xu, Minghui 63, N22, Natel Boro, PR106, Zhenshan 97	UDP-glucuronosyl/UDP-glucosyltransferase	0	PF00201	PF00201	16	18	Nipponbare, ARC 10497, Azucena, Chao Meo, Gobol Sail Balam, IR64, Ketan Nangka, Khao Yai Guang, Larha Mugad, Lima, Liu Xu, Minghui 63, N22, Natel Boro, PR106, Zhenshan 97	UDP-glucoronosyl and UDP-glucosyl transferase	0
Os4530.POR.1.pan0011411	16	LOC_Os04g37880.1, Os04t0451700-01, OsARC_04g0015400.01, OsAzu_04g0015210.01, OsCMeo_04g0015810.01, OsGoSa_04g0014940.01, OsIR64_04g0014560.01, OsKeNa_04g0016090.01, OsKYG_04g0014900.01, OsLaMu_04g0015680.01, OsLima_04g0015170.01, OsLiXu_04g0015540.01, OsMH63_04G015960_01, OsN22_04G014790_01, OsNaBo_04g0014850.01, OsNip_04G016040_01, OsPr106_04g0015700.01, OsZS97_04G015860_01	LOC_Os04g37880, Os04g0451700, OsARC_04g0015400, OsAzu_04g0015210, OsCMeo_04g0015810, OsGoSa_04g0014940, OsIR64_04g0014560, OsKeNa_04g0016090, OsKYG_04g0014900, OsLaMu_04g0015680, OsLima_04g0015170, OsLiXu_04g0015540, OsMH63_04G015960, OsN22_04G014790, OsNaBo_04g0014850, OsNip_04G016040, OsPr106_04g0015700, OsZS97_04G015860	Nipponbare(MSU), Nipponbare(RAPDB), ARC 10497, Azucena, Chao Meo, Gobol Sail Balam, IR64, Ketan Nangka, Khao Yai Guang, Larha Mugad, Lima, Liu Xu, Minghui 63, N22, Natel Boro, Nipponbare(Gramene), PR106, Zhenshan 97	-	NA	NA	NA	NA	NA	NA	NA	NA	NA	NA	NA	NA	NA
Os4530.POR.1.pan0011412	16	LOC_Os04g37904.1, LOC_Os04g37904.2, Os04t0452000-01, OsARC_04g0015420.01, OsARC_04g0015420.02, OsAzu_04g0015230.01, OsAzu_04g0015230.02, OsCMeo_04g0015830.01, OsCMeo_04g0015830.02, OsGoSa_04g0014960.01, OsGoSa_04g0014960.02, OsIR64_04g0014580.01, OsIR64_04g0014580.02, OsIR64_04g0014580.03, OsKeNa_04g0016110.01, OsKeNa_04g0016110.02, OsKYG_04g0014920.01, OsKYG_04g0014920.02, OsLaMu_04g0015700.01, OsLaMu_04g0015700.02, OsLima_04g0015190.01, OsLima_04g0015190.02, OsLiXu_04g0015560.01, OsLiXu_04g0015560.02, OsMH63_04G015980_01, OsMH63_04G015980_02, OsN22_04G014810_01, OsN22_04G014810_02, OsNaBo_04g0014860.01, OsNaBo_04g0014860.02, OsNip_04G016060_01, OsNip_04G016060_02, OsNip_04G016060_03, OsPr106_04g0015720.01, OsPr106_04g0015720.02, OsZS97_04G015880_01, OsZS97_04G015880_02	LOC_Os04g37904, Os04g0452000, OsARC_04g0015420, OsAzu_04g0015230, OsCMeo_04g0015830, OsGoSa_04g0014960, OsIR64_04g0014580, OsKeNa_04g0016110, OsKYG_04g0014920, OsLaMu_04g0015700, OsLima_04g0015190, OsLiXu_04g0015560, OsMH63_04G015980, OsN22_04G014810, OsNaBo_04g0014860, OsNip_04G016060, OsPr106_04g0015720, OsZS97_04G015880	Nipponbare(MSU), Nipponbare(RAPDB), ARC 10497, Azucena, Chao Meo, Gobol Sail Balam, IR64, Ketan Nangka, Khao Yai Guang, Larha Mugad, Lima, Liu Xu, Minghui 63, N22, Natel Boro, Nipponbare(Gramene), PR106, Zhenshan 97	IPR001932, IPR036457, IPR015655	IPR001932	16	18	Nipponbare, ARC 10497, Azucena, Chao Meo, Gobol Sail Balam, IR64, Ketan Nangka, Khao Yai Guang, Larha Mugad, Lima, Liu Xu, Minghui 63, N22, Natel Boro, PR106, Zhenshan 97	PPM-type phosphatase-like domain	0	PF00481	PF00481	16	18	Nipponbare, ARC 10497, Azucena, Chao Meo, Gobol Sail Balam, IR64, Ketan Nangka, Khao Yai Guang, Larha Mugad, Lima, Liu Xu, Minghui 63, N22, Natel Boro, PR106, Zhenshan 97	Protein phosphatase 2C	0
Os4530.POR.1.pan0011413	16	LOC_Os04g37920.1, LOC_Os04g37920.3, LOC_Os04g37920.4, LOC_Os04g37920.6, Os04t0452100-01, Os04t0452100-02, OsARC_04g0015430.01, OsARC_04g0015430.02, OsARC_04g0015430.03, OsARC_04g0015430.04, OsARC_04g0015430.05, OsAzu_04g0015240.01, OsAzu_04g0015240.02, OsAzu_04g0015240.03, OsAzu_04g0015240.04, OsAzu_04g0015240.05, OsCMeo_04g0015840.01, OsCMeo_04g0015840.02, OsCMeo_04g0015840.03, OsCMeo_04g0015840.04, OsCMeo_04g0015840.05, OsGoSa_04g0014970.01, OsGoSa_04g0014970.02, OsGoSa_04g0014970.03, OsGoSa_04g0014970.04, OsGoSa_04g0014970.05, OsIR64_04g0014590.01, OsIR64_04g0014590.02, OsIR64_04g0014590.03, OsIR64_04g0014590.04, OsIR64_04g0014590.05, OsKeNa_04g0016120.01, OsKeNa_04g0016120.02, OsKeNa_04g0016120.03, OsKeNa_04g0016120.04, OsKeNa_04g0016120.05, OsKYG_04g0014930.01, OsKYG_04g0014930.02, OsKYG_04g0014930.03, OsKYG_04g0014930.04, OsKYG_04g0014930.05, OsLaMu_04g0015710.01, OsLaMu_04g0015710.02, OsLaMu_04g0015710.03, OsLaMu_04g0015710.04, OsLima_04g0015200.01, OsLima_04g0015200.02, OsLima_04g0015200.03, OsLima_04g0015200.04, OsLiXu_04g0015570.01, OsLiXu_04g0015570.02, OsLiXu_04g0015570.03, OsLiXu_04g0015570.04, OsMH63_04G015990_01, OsMH63_04G015990_02, OsMH63_04G015990_03, OsMH63_04G015990_04, OsN22_04G014820_01, OsN22_04G014820_02, OsN22_04G014820_03, OsN22_04G014820_04, OsN22_04G014820_05, OsNaBo_04g0014870.01, OsNaBo_04g0014870.02, OsNaBo_04g0014870.03, OsNaBo_04g0014870.04, OsNaBo_04g0014870.05, OsNip_04G016070_01, OsNip_04G016070_02, OsNip_04G016070_03, OsNip_04G016070_04, OsNip_04G016070_05, OsPr106_04g0015730.01, OsPr106_04g0015730.02, OsPr106_04g0015730.03, OsPr106_04g0015730.04, OsPr106_04g0015730.05, OsZS97_04G015890_01, OsZS97_04G015890_02, OsZS97_04G015890_03, OsZS97_04G015890_04, OsZS97_04G015890_05, OsZS97_04G015890_06	LOC_Os04g37920, Os04g0452100, OsARC_04g0015430, OsAzu_04g0015240, OsCMeo_04g0015840, OsGoSa_04g0014970, OsIR64_04g0014590, OsKeNa_04g0016120, OsKYG_04g0014930, OsLaMu_04g0015710, OsLima_04g0015200, OsLiXu_04g0015570, OsMH63_04G015990, OsN22_04G014820, OsNaBo_04g0014870, OsNip_04G016070, OsPr106_04g0015730, OsZS97_04G015890	Nipponbare(MSU), Nipponbare(RAPDB), ARC 10497, Azucena, Chao Meo, Gobol Sail Balam, IR64, Ketan Nangka, Khao Yai Guang, Larha Mugad, Lima, Liu Xu, Minghui 63, N22, Natel Boro, Nipponbare(Gramene), PR106, Zhenshan 97	IPR005101, IPR002081, IPR014729, IPR020978, IPR006050, IPR018394, IPR014134, IPR036155, IPR036134	IPR002081	16	18	Nipponbare, ARC 10497, Azucena, Chao Meo, Gobol Sail Balam, IR64, Ketan Nangka, Khao Yai Guang, Larha Mugad, Lima, Liu Xu, Minghui 63, N22, Natel Boro, PR106, Zhenshan 97	Cryptochrome/DNA photolyase class 1	0	PF03441, PF12546, PF00875	PF00875	16	18	Nipponbare, ARC 10497, Azucena, Chao Meo, Gobol Sail Balam, IR64, Ketan Nangka, Khao Yai Guang, Larha Mugad, Lima, Liu Xu, Minghui 63, N22, Natel Boro, PR106, Zhenshan 97	DNA photolyase	0
Os4530.POR.1.pan0011414	16	LOC_Os04g37940.1, Os04t0452300-00, OsARC_04g0015450.01, OsAzu_04g0015260.01, OsCMeo_04g0015860.01, OsGoSa_04g0014990.01, OsIR64_04g0014610.01, OsKeNa_04g0016140.01, OsKYG_04g0014950.01, OsLaMu_04g0015730.01, OsLima_04g0015220.01, OsLiXu_04g0015590.01, OsMH63_04G016010_01, OsMH63_04G016010_02, OsN22_04G014840_01, OsNaBo_04g0014890.01, OsNip_04G016090_01, OsPr106_04g0015750.01, OsZS97_04G015910_01	LOC_Os04g37940, Os04g0452300, OsARC_04g0015450, OsAzu_04g0015260, OsCMeo_04g0015860, OsGoSa_04g0014990, OsIR64_04g0014610, OsKeNa_04g0016140, OsKYG_04g0014950, OsLaMu_04g0015730, OsLima_04g0015220, OsLiXu_04g0015590, OsMH63_04G016010, OsN22_04G014840, OsNaBo_04g0014890, OsNip_04G016090, OsPr106_04g0015750, OsZS97_04G015910	Nipponbare(MSU), Nipponbare(RAPDB), ARC 10497, Azucena, Chao Meo, Gobol Sail Balam, IR64, Ketan Nangka, Khao Yai Guang, Larha Mugad, Lima, Liu Xu, Minghui 63, N22, Natel Boro, Nipponbare(Gramene), PR106, Zhenshan 97	IPR046533	IPR046533	15	17	Nipponbare, ARC 10497, Azucena, Chao Meo, Gobol Sail Balam, IR64, Ketan Nangka, Khao Yai Guang, Larha Mugad, Lima, Liu Xu, N22, Natel Boro, PR106, Zhenshan 97	Protein of unknown function DUF6598	1	PF20241	PF20241	15	17	Nipponbare, ARC 10497, Azucena, Chao Meo, Gobol Sail Balam, IR64, Ketan Nangka, Khao Yai Guang, Larha Mugad, Lima, Liu Xu, N22, Natel Boro, PR106, Zhenshan 97	Domain of unknown function (DUF6598)	1
Os4530.POR.1.pan0011415	16	LOC_Os04g37950.1, Os04t0452400-01, OsARC_04g0015460.01, OsAzu_04g0015270.01, OsCMeo_04g0015870.01, OsGoSa_04g0015000.01, OsIR64_04g0014620.01, OsKeNa_04g0016150.01, OsKYG_04g0014960.01, OsLaMu_04g0015740.01, OsLima_04g0015230.01, OsLiXu_04g0015600.01, OsMH63_04G016020_01, OsN22_04G014850_01, OsNaBo_04g0014900.01, OsNip_04G016100_01, OsPr106_04g0015760.01, OsZS97_04G015920_01	LOC_Os04g37950, Os04g0452400, OsARC_04g0015460, OsAzu_04g0015270, OsCMeo_04g0015870, OsGoSa_04g0015000, OsIR64_04g0014620, OsKeNa_04g0016150, OsKYG_04g0014960, OsLaMu_04g0015740, OsLima_04g0015230, OsLiXu_04g0015600, OsMH63_04G016020, OsN22_04G014850, OsNaBo_04g0014900, OsNip_04G016100, OsPr106_04g0015760, OsZS97_04G015920	Nipponbare(MSU), Nipponbare(RAPDB), ARC 10497, Azucena, Chao Meo, Gobol Sail Balam, IR64, Ketan Nangka, Khao Yai Guang, Larha Mugad, Lima, Liu Xu, Minghui 63, N22, Natel Boro, Nipponbare(Gramene), PR106, Zhenshan 97	IPR018200, IPR028889, IPR001394, IPR038765	IPR001394	16	18	Nipponbare, ARC 10497, Azucena, Chao Meo, Gobol Sail Balam, IR64, Ketan Nangka, Khao Yai Guang, Larha Mugad, Lima, Liu Xu, Minghui 63, N22, Natel Boro, PR106, Zhenshan 97	Peptidase C19, ubiquitin carboxyl-terminal hydrolase	0	PF00443	PF00443	16	18	Nipponbare, ARC 10497, Azucena, Chao Meo, Gobol Sail Balam, IR64, Ketan Nangka, Khao Yai Guang, Larha Mugad, Lima, Liu Xu, Minghui 63, N22, Natel Boro, PR106, Zhenshan 97	Ubiquitin carboxyl-terminal hydrolase	0
Os4530.POR.1.pan0011416	16	LOC_Os04g37960.1, LOC_Os04g37970.1, Os04t0452500-01, Os04t0452600-00, OsARC_04g0015470.01, OsAzu_04g0015280.01, OsCMeo_04g0015880.01, OsGoSa_04g0015010.01, OsIR64_04g0014630.01, OsKeNa_04g0016160.01, OsKYG_04g0014970.01, OsLaMu_04g0015750.01, OsLaMu_04g0015750.02, OsLima_04g0015240.01, OsLima_04g0015240.02, OsLiXu_04g0015610.01, OsLiXu_04g0015610.02, OsMH63_04G016030_01, OsMH63_04G016030_02, OsN22_04G014860_01, OsN22_04G014860_02, OsN22_04G014870_01, OsNaBo_04g0014910.01, OsNaBo_04g0014910.02, OsNaBo_04g0014920.01, OsNip_04G016110_01, OsNip_04G016110_02, OsNip_04G016120_01, OsPr106_04g0015770.01, OsPr106_04g0015780.01, OsPr106_04g0015780.02, OsZS97_04G015930_01	LOC_Os04g37960, LOC_Os04g37970, Os04g0452500, Os04g0452600, OsARC_04g0015470, OsAzu_04g0015280, OsCMeo_04g0015880, OsGoSa_04g0015010, OsIR64_04g0014630, OsKeNa_04g0016160, OsKYG_04g0014970, OsLaMu_04g0015750, OsLima_04g0015240, OsLiXu_04g0015610, OsMH63_04G016030, OsN22_04G014860, OsN22_04G014870, OsNaBo_04g0014910, OsNaBo_04g0014920, OsNip_04G016110, OsNip_04G016120, OsPr106_04g0015770, OsPr106_04g0015780, OsZS97_04G015930	Nipponbare(MSU), Nipponbare(RAPDB), ARC 10497, Azucena, Chao Meo, Gobol Sail Balam, IR64, Ketan Nangka, Khao Yai Guang, Larha Mugad, Lima, Liu Xu, Minghui 63, N22, Natel Boro, Nipponbare(Gramene), PR106, Zhenshan 97	IPR005828, IPR003663, IPR044778, IPR036259, IPR005829, IPR045262, IPR020846	IPR003663	6	8	Nipponbare, Minghui 63, N22, Natel Boro, PR106, Zhenshan 97	Sugar/inositol transporter	10	PF00083	PF00083	6	8	Nipponbare, Minghui 63, N22, Natel Boro, PR106, Zhenshan 97	Sugar (and other) transporter	10
Os4530.POR.1.pan0011417	5	Os04t0452650-00, OsARC_04g0015490.01, OsAzu_04g0015300.01, OsLiXu_04g0015630.01, OsZS97_04G015940_01	Os04g0452650, OsARC_04g0015490, OsAzu_04g0015300, OsLiXu_04g0015630, OsZS97_04G015940	Nipponbare(RAPDB), ARC 10497, Azucena, Liu Xu, Zhenshan 97	-	NA	NA	NA	NA	NA	NA	NA	NA	NA	NA	NA	NA	NA
Os4530.POR.1.pan0011418	15	LOC_Os04g37980.1, Os04t0452700-01, OsARC_04g0015480.01, OsARC_04g0015480.02, OsAzu_04g0015290.01, OsAzu_04g0015290.02, OsCMeo_04g0015890.01, OsCMeo_04g0015890.02, OsGoSa_04g0015020.01, OsGoSa_04g0015020.02, OsIR64_04g0014640.01, OsIR64_04g0014640.02, OsIR64_04g0014640.03, OsKeNa_04g0016170.01, OsKeNa_04g0016170.02, OsKYG_04g0014980.01, OsKYG_04g0014980.02, OsLaMu_04g0015760.01, OsLaMu_04g0015760.02, OsLaMu_04g0015760.03, OsLaMu_04g0015760.04, OsLaMu_04g0015760.05, OsLima_04g0015250.01, OsLima_04g0015250.02, OsLiXu_04g0015620.01, OsLiXu_04g0015620.02, OsMH63_04G016040_01, OsMH63_04G016040_02, OsN22_04G014880_01, OsNaBo_04g0014930.01, OsNip_04G016130_01, OsZS97_04G015960_01, OsZS97_04G015960_02	LOC_Os04g37980, Os04g0452700, OsARC_04g0015480, OsAzu_04g0015290, OsCMeo_04g0015890, OsGoSa_04g0015020, OsIR64_04g0014640, OsKeNa_04g0016170, OsKYG_04g0014980, OsLaMu_04g0015760, OsLima_04g0015250, OsLiXu_04g0015620, OsMH63_04G016040, OsN22_04G014880, OsNaBo_04g0014930, OsNip_04G016130, OsZS97_04G015960	Nipponbare(MSU), Nipponbare(RAPDB), ARC 10497, Azucena, Chao Meo, Gobol Sail Balam, IR64, Ketan Nangka, Khao Yai Guang, Larha Mugad, Lima, Liu Xu, Minghui 63, N22, Natel Boro, Nipponbare(Gramene), Zhenshan 97	IPR005828, IPR005829, IPR044778, IPR003663, IPR036259, IPR020846, IPR045262	IPR003663	15	17	Nipponbare, ARC 10497, Azucena, Chao Meo, Gobol Sail Balam, IR64, Ketan Nangka, Khao Yai Guang, Larha Mugad, Lima, Liu Xu, Minghui 63, N22, Natel Boro, Zhenshan 97	Sugar/inositol transporter	0	PF00083	PF00083	15	17	Nipponbare, ARC 10497, Azucena, Chao Meo, Gobol Sail Balam, IR64, Ketan Nangka, Khao Yai Guang, Larha Mugad, Lima, Liu Xu, Minghui 63, N22, Natel Boro, Zhenshan 97	Sugar (and other) transporter	0
Os4530.POR.1.pan0011419	14	LOC_Os04g37990.1, LOC_Os04g38000.1, LOC_Os04g38010.1, Os04t0453200-01, Os04t0453200-02, Os04t0453266-00, Os04t0453300-00, Os04t0453450-00, OsARC_04g0015520.01, OsAzu_04g0015330.01, OsCMeo_04g0015910.01, OsGoSa_04g0015040.01, OsKeNa_04g0016190.01, OsKYG_04g0015000.01, OsLima_04g0015270.01, OsLiXu_04g0015660.01, OsLiXu_04g0015670.01, OsMH63_04G016060_01, OsMH63_04G016060_02, OsMH63_04G016060_03, OsMH63_04G016060_04, OsN22_04G014890_01, OsNaBo_04g0014940.01, OsNaBo_04g0014960.01, OsNip_04G016150_01, OsPr106_04g0015800.01, OsZS97_04G015980_01	LOC_Os04g37990, LOC_Os04g38000, LOC_Os04g38010, Os04g0453200, Os04g0453266, Os04g0453300, Os04g0453450, OsARC_04g0015520, OsAzu_04g0015330, OsCMeo_04g0015910, OsGoSa_04g0015040, OsKeNa_04g0016190, OsKYG_04g0015000, OsLima_04g0015270, OsLiXu_04g0015660, OsLiXu_04g0015670, OsMH63_04G016060, OsN22_04G014890, OsNaBo_04g0014940, OsNaBo_04g0014960, OsNip_04G016150, OsPr106_04g0015800, OsZS97_04G015980	Nipponbare(MSU), Nipponbare(RAPDB), ARC 10497, Azucena, Chao Meo, Gobol Sail Balam, Ketan Nangka, Khao Yai Guang, Lima, Liu Xu, Minghui 63, N22, Natel Boro, Nipponbare(Gramene), PR106, Zhenshan 97	IPR045262, IPR005829, IPR020846, IPR003663, IPR005828, IPR036259, IPR044778	IPR005828	14	16	Nipponbare, ARC 10497, Azucena, Chao Meo, Gobol Sail Balam, Ketan Nangka, Khao Yai Guang, Lima, Liu Xu, Minghui 63, N22, Natel Boro, PR106, Zhenshan 97	Major facilitator, sugar transporter-like	0	PF00083	PF00083	14	16	Nipponbare, ARC 10497, Azucena, Chao Meo, Gobol Sail Balam, Ketan Nangka, Khao Yai Guang, Lima, Liu Xu, Minghui 63, N22, Natel Boro, PR106, Zhenshan 97	Sugar (and other) transporter	0
Os4530.POR.1.pan0011420	16	LOC_Os04g38026.1, Os04t0453400-01, Os04t0453400-02, OsARC_04g0015530.01, OsAzu_04g0015340.01, OsCMeo_04g0015920.01, OsGoSa_04g0015050.01, OsIR64_04g0014650.01, OsIR64_04g0014650.02, OsKeNa_04g0016200.01, OsKYG_04g0015010.01, OsLaMu_04g0015770.01, OsLima_04g0015280.01, OsLiXu_04g0015680.01, OsMH63_04G016070_01, OsN22_04G014900_01, OsNaBo_04g0014980.01, OsNip_04G016160_01, OsPr106_04g0015810.01, OsZS97_04G015990_01	LOC_Os04g38026, Os04g0453400, OsARC_04g0015530, OsAzu_04g0015340, OsCMeo_04g0015920, OsGoSa_04g0015050, OsIR64_04g0014650, OsKeNa_04g0016200, OsKYG_04g0015010, OsLaMu_04g0015770, OsLima_04g0015280, OsLiXu_04g0015680, OsMH63_04G016070, OsN22_04G014900, OsNaBo_04g0014980, OsNip_04G016160, OsPr106_04g0015810, OsZS97_04G015990	Nipponbare(MSU), Nipponbare(RAPDB), ARC 10497, Azucena, Chao Meo, Gobol Sail Balam, IR64, Ketan Nangka, Khao Yai Guang, Larha Mugad, Lima, Liu Xu, Minghui 63, N22, Natel Boro, Nipponbare(Gramene), PR106, Zhenshan 97	IPR020846, IPR005829, IPR045262, IPR036259, IPR003663, IPR005828, IPR044778	IPR003663	16	18	Nipponbare, ARC 10497, Azucena, Chao Meo, Gobol Sail Balam, IR64, Ketan Nangka, Khao Yai Guang, Larha Mugad, Lima, Liu Xu, Minghui 63, N22, Natel Boro, PR106, Zhenshan 97	Sugar/inositol transporter	0	PF00083	PF00083	16	18	Nipponbare, ARC 10497, Azucena, Chao Meo, Gobol Sail Balam, IR64, Ketan Nangka, Khao Yai Guang, Larha Mugad, Lima, Liu Xu, Minghui 63, N22, Natel Boro, PR106, Zhenshan 97	Sugar (and other) transporter	0
Os4530.POR.1.pan0011421	3	LOC_Os04g38042.1, Os04t0453500-01, OsCMeo_04g0015940.01, OsZS97_04G016010_01	LOC_Os04g38042, Os04g0453500, OsCMeo_04g0015940, OsZS97_04G016010	Nipponbare(MSU), Nipponbare(RAPDB), Chao Meo, Zhenshan 97	IPR026960	IPR026960	1	1	Nipponbare	Reverse transcriptase zinc-binding domain	2	PF13966	PF13966	1	1	Nipponbare	zinc-binding in reverse transcriptase	2
Os4530.POR.1.pan0011422	13	LOC_Os04g38060.1, Os04t0453700-00, OsARC_04g0015550.01, OsAzu_04g0015360.01, OsCMeo_04g0015950.01, OsGoSa_04g0015080.01, OsIR64_04g0014670.01, OsKeNa_04g0016230.01, OsKYG_04g0015030.01, OsLaMu_04g0015790.01, OsN22_04G014920_01, OsNaBo_04g0015010.01, OsNip_04G016180_01, OsPr106_04g0015830.01, OsZS97_04G016020_01	LOC_Os04g38060, Os04g0453700, OsARC_04g0015550, OsAzu_04g0015360, OsCMeo_04g0015950, OsGoSa_04g0015080, OsIR64_04g0014670, OsKeNa_04g0016230, OsKYG_04g0015030, OsLaMu_04g0015790, OsN22_04G014920, OsNaBo_04g0015010, OsNip_04G016180, OsPr106_04g0015830, OsZS97_04G016020	Nipponbare(MSU), Nipponbare(RAPDB), ARC 10497, Azucena, Chao Meo, Gobol Sail Balam, IR64, Ketan Nangka, Khao Yai Guang, Larha Mugad, N22, Natel Boro, Nipponbare(Gramene), PR106, Zhenshan 97	-	NA	NA	NA	NA	NA	NA	PF14223	PF14223	1	1	Nipponbare	gag-polypeptide of LTR copia-type	12
Os4530.POR.1.pan0011423	15	Os04t0453950-00, OsARC_04g0015560.01, OsAzu_04g0015370.01, OsCMeo_04g0015960.01, OsGoSa_04g0015070.01, OsIR64_04g0014680.01, OsKeNa_04g0016220.01, OsKYG_04g0015040.01, OsLaMu_04g0015800.01, OsLima_04g0015300.01, OsLiXu_04g0015710.01, OsMH63_04G016100_01, OsNaBo_04g0015020.01, OsNip_04G016190_01, OsPr106_04g0015840.01, OsZS97_04G016030_01	Os04g0453950, OsARC_04g0015560, OsAzu_04g0015370, OsCMeo_04g0015960, OsGoSa_04g0015070, OsIR64_04g0014680, OsKeNa_04g0016220, OsKYG_04g0015040, OsLaMu_04g0015800, OsLima_04g0015300, OsLiXu_04g0015710, OsMH63_04G016100, OsNaBo_04g0015020, OsNip_04G016190, OsPr106_04g0015840, OsZS97_04G016030	Nipponbare(RAPDB), ARC 10497, Azucena, Chao Meo, Gobol Sail Balam, IR64, Ketan Nangka, Khao Yai Guang, Larha Mugad, Lima, Liu Xu, Minghui 63, Natel Boro, Nipponbare(Gramene), PR106, Zhenshan 97	-	NA	NA	NA	NA	NA	NA	NA	NA	NA	NA	NA	NA	NA
Os4530.POR.1.pan0011424	16	LOC_Os04g38220.1, Os04t0454200-01, OsARC_04g0015570.01, OsAzu_04g0015380.01, OsCMeo_04g0015970.01, OsGoSa_04g0015090.01, OsIR64_04g0014690.01, OsKeNa_04g0016240.01, OsKYG_04g0015050.01, OsLaMu_04g0015810.01, OsLima_04g0015310.01, OsLiXu_04g0015720.01, OsMH63_04G016110_01, OsN22_04G014930_01, OsNaBo_04g0015030.01, OsNaBo_04g0015080.01, OsNip_04G016200_01, OsPr106_04g0015850.01, OsZS97_04G016040_01	LOC_Os04g38220, Os04g0454200, OsARC_04g0015570, OsAzu_04g0015380, OsCMeo_04g0015970, OsGoSa_04g0015090, OsIR64_04g0014690, OsKeNa_04g0016240, OsKYG_04g0015050, OsLaMu_04g0015810, OsLima_04g0015310, OsLiXu_04g0015720, OsMH63_04G016110, OsN22_04G014930, OsNaBo_04g0015030, OsNaBo_04g0015080, OsNip_04G016200, OsPr106_04g0015850, OsZS97_04G016040	Nipponbare(MSU), Nipponbare(RAPDB), ARC 10497, Azucena, Chao Meo, Gobol Sail Balam, IR64, Ketan Nangka, Khao Yai Guang, Larha Mugad, Lima, Liu Xu, Minghui 63, N22, Natel Boro, Nipponbare(Gramene), PR106, Zhenshan 97	IPR036259, IPR003663, IPR005829, IPR045262, IPR020846, IPR044778, IPR005828	IPR045262	16	18	Nipponbare, ARC 10497, Azucena, Chao Meo, Gobol Sail Balam, IR64, Ketan Nangka, Khao Yai Guang, Larha Mugad, Lima, Liu Xu, Minghui 63, N22, Natel Boro, PR106, Zhenshan 97	Sugar transport protein STP/Polyol transporter PLT, plant	0	PF00083	PF00083	16	18	Nipponbare, ARC 10497, Azucena, Chao Meo, Gobol Sail Balam, IR64, Ketan Nangka, Khao Yai Guang, Larha Mugad, Lima, Liu Xu, Minghui 63, N22, Natel Boro, PR106, Zhenshan 97	Sugar (and other) transporter	0
Os4530.POR.1.pan0011425	16	LOC_Os04g38250.1, LOC_Os04g38260.1, LOC_Os04g38270.1, Os04t0454600-00, Os04t0454900-01, OsARC_04g0015670.01, OsARC_04g0015680.01, OsARC_04g0015690.01, OsARC_04g0015720.01, OsARC_04g0015730.01, OsAzu_04g0015470.01, OsAzu_04g0015480.01, OsAzu_04g0015490.01, OsAzu_04g0015520.01, OsAzu_04g0015530.01, OsCMeo_04g0015990.01, OsCMeo_04g0016000.01, OsCMeo_04g0016020.01, OsCMeo_04g0016020.02, OsGoSa_04g0015130.01, OsGoSa_04g0015130.02, OsGoSa_04g0015150.01, OsGoSa_04g0015160.01, OsGoSa_04g0015180.01, OsIR64_04g0014720.01, OsIR64_04g0014730.01, OsIR64_04g0014760.01, OsIR64_04g0014770.01, OsKeNa_04g0016260.01, OsKeNa_04g0016270.01, OsKeNa_04g0016290.01, OsKYG_04g0015140.01, OsKYG_04g0015150.01, OsKYG_04g0015160.01, OsKYG_04g0015160.02, OsKYG_04g0015190.01, OsKYG_04g0015200.01, OsLaMu_04g0015830.01, OsLima_04g0015330.01, OsLiXu_04g0015740.01, OsMH63_04G016130_01, OsN22_04G014980_01, OsN22_04G015030_01, OsNaBo_04g0015050.01, OsNaBo_04g0015060.01, OsNaBo_04g0015090.01, OsNip_04G016220_01, OsNip_04G016230_01, OsNip_04G016240_01, OsPr106_04g0015870.01, OsPr106_04g0015880.01, OsZS97_04G016060_01, OsZS97_04G016070_01, OsZS97_04G016100_01, OsZS97_04G016100_02, OsZS97_04G016100_03, OsZS97_04G016100_04, OsZS97_04G016120_01, OsZS97_04G016130_01, OsZS97_04G016130_02, OsZS97_04G016130_03	LOC_Os04g38250, LOC_Os04g38260, LOC_Os04g38270, Os04g0454600, Os04g0454900, OsARC_04g0015670, OsARC_04g0015680, OsARC_04g0015690, OsARC_04g0015720, OsARC_04g0015730, OsAzu_04g0015470, OsAzu_04g0015480, OsAzu_04g0015490, OsAzu_04g0015520, OsAzu_04g0015530, OsCMeo_04g0015990, OsCMeo_04g0016000, OsCMeo_04g0016020, OsGoSa_04g0015130, OsGoSa_04g0015150, OsGoSa_04g0015160, OsGoSa_04g0015180, OsIR64_04g0014720, OsIR64_04g0014730, OsIR64_04g0014760, OsIR64_04g0014770, OsKeNa_04g0016260, OsKeNa_04g0016270, OsKeNa_04g0016290, OsKYG_04g0015140, OsKYG_04g0015150, OsKYG_04g0015160, OsKYG_04g0015190, OsKYG_04g0015200, OsLaMu_04g0015830, OsLima_04g0015330, OsLiXu_04g0015740, OsMH63_04G016130, OsN22_04G014980, OsN22_04G015030, OsNaBo_04g0015050, OsNaBo_04g0015060, OsNaBo_04g0015090, OsNip_04G016220, OsNip_04G016230, OsNip_04G016240, OsPr106_04g0015870, OsPr106_04g0015880, OsZS97_04G016060, OsZS97_04G016070, OsZS97_04G016100, OsZS97_04G016120, OsZS97_04G016130	Nipponbare(MSU), Nipponbare(RAPDB), ARC 10497, Azucena, Chao Meo, Gobol Sail Balam, IR64, Ketan Nangka, Khao Yai Guang, Larha Mugad, Lima, Liu Xu, Minghui 63, N22, Natel Boro, Nipponbare(Gramene), PR106, Zhenshan 97	IPR046533, IPR005828, IPR036259, IPR045262	IPR046533	11	13	Nipponbare, Chao Meo, Gobol Sail Balam, Ketan Nangka, Larha Mugad, Lima, Liu Xu, Minghui 63, Natel Boro, PR106, Zhenshan 97	Protein of unknown function DUF6598	5	PF20241, PF00083	PF20241	11	13	Nipponbare, Chao Meo, Gobol Sail Balam, Ketan Nangka, Larha Mugad, Lima, Liu Xu, Minghui 63, Natel Boro, PR106, Zhenshan 97	Domain of unknown function (DUF6598)	5
Os4530.POR.1.pan0011426	10	LOC_Os04g38280.1, Os04t0455200-00, OsARC_04g0015640.01, OsAzu_04g0015440.01, OsCMeo_04g0016030.01, OsGoSa_04g0015140.01, OsGoSa_04g0015190.01, OsIR64_04g0014740.01, OsKeNa_04g0016300.01, OsKYG_04g0015110.01, OsNip_04G016260_01, OsPr106_04g0015900.01, OsPr106_04g0015950.01, OsPr106_04g0016000.01, OsZS97_04G016090_01, OsZS97_04G016110_01, OsZS97_04G016140_01	LOC_Os04g38280, Os04g0455200, OsARC_04g0015640, OsAzu_04g0015440, OsCMeo_04g0016030, OsGoSa_04g0015140, OsGoSa_04g0015190, OsIR64_04g0014740, OsKeNa_04g0016300, OsKYG_04g0015110, OsNip_04G016260, OsPr106_04g0015900, OsPr106_04g0015950, OsPr106_04g0016000, OsZS97_04G016090, OsZS97_04G016110, OsZS97_04G016140	Nipponbare(MSU), Nipponbare(RAPDB), ARC 10497, Azucena, Chao Meo, Gobol Sail Balam, IR64, Ketan Nangka, Khao Yai Guang, Nipponbare(Gramene), PR106, Zhenshan 97	IPR045262, IPR036259	IPR045262	10	12	Nipponbare, ARC 10497, Azucena, Chao Meo, Gobol Sail Balam, IR64, Ketan Nangka, Khao Yai Guang, PR106, Zhenshan 97	Sugar transport protein STP/Polyol transporter PLT, plant	0	NA	NA	NA	NA	NA	NA	NA
Os4530.POR.1.pan0011427	11	LOC_Os04g38290.1, Os04t0455401-01, Os04t0455401-02, Os04t0455401-03, OsARC_04g0015650.01, OsARC_04g0015660.01, OsAzu_04g0015450.01, OsAzu_04g0015460.01, OsCMeo_04g0016040.01, OsGoSa_04g0015110.01, OsIR64_04g0014810.01, OsKeNa_04g0016310.01, OsKYG_04g0015120.01, OsKYG_04g0015130.01, OsN22_04G015020_01, OsNip_04G016270_01, OsNip_04G016280_01, OsPr106_04g0015910.01, OsPr106_04g0015920.01, OsPr106_04g0015960.01, OsPr106_04g0015970.01, OsZS97_04G016150_01, OsZS97_04G016160_01	LOC_Os04g38290, Os04g0455401, OsARC_04g0015650, OsARC_04g0015660, OsAzu_04g0015450, OsAzu_04g0015460, OsCMeo_04g0016040, OsGoSa_04g0015110, OsIR64_04g0014810, OsKeNa_04g0016310, OsKYG_04g0015120, OsKYG_04g0015130, OsN22_04G015020, OsNip_04G016270, OsNip_04G016280, OsPr106_04g0015910, OsPr106_04g0015920, OsPr106_04g0015960, OsPr106_04g0015970, OsZS97_04G016150, OsZS97_04G016160	Nipponbare(MSU), Nipponbare(RAPDB), ARC 10497, Azucena, Chao Meo, Gobol Sail Balam, IR64, Ketan Nangka, Khao Yai Guang, N22, Nipponbare(Gramene), PR106, Zhenshan 97	IPR046533	IPR046533	8	10	Nipponbare, ARC 10497, Azucena, Gobol Sail Balam, Khao Yai Guang, N22, PR106, Zhenshan 97	Protein of unknown function DUF6598	3	PF20241	PF20241	8	10	Nipponbare, ARC 10497, Azucena, Gobol Sail Balam, Khao Yai Guang, N22, PR106, Zhenshan 97	Domain of unknown function (DUF6598)	3
Os4530.POR.1.pan0011428	16	LOC_Os04g38310.1, LOC_Os04g38310.2, LOC_Os04g38310.3, Os04t0455600-02, OsARC_04g0015790.01, OsARC_04g0015790.02, OsARC_04g0015790.03, OsAzu_04g0015590.01, OsAzu_04g0015590.02, OsAzu_04g0015590.03, OsCMeo_04g0016060.01, OsCMeo_04g0016060.02, OsCMeo_04g0016060.03, OsGoSa_04g0015220.01, OsGoSa_04g0015220.02, OsGoSa_04g0015220.03, OsIR64_04g0014830.01, OsIR64_04g0014830.02, OsIR64_04g0014830.03, OsKeNa_04g0016330.01, OsKeNa_04g0016330.02, OsKeNa_04g0016330.03, OsKYG_04g0015260.01, OsKYG_04g0015260.02, OsKYG_04g0015260.03, OsLaMu_04g0015850.01, OsLaMu_04g0015850.02, OsLaMu_04g0015850.03, OsLima_04g0015350.01, OsLima_04g0015350.02, OsLima_04g0015350.03, OsLiXu_04g0015760.01, OsLiXu_04g0015760.02, OsLiXu_04g0015760.03, OsMH63_04G016150_01, OsMH63_04G016150_02, OsN22_04G015050_01, OsN22_04G015050_02, OsN22_04G015050_03, OsNaBo_04g0015110.01, OsNaBo_04g0015110.02, OsNaBo_04g0015110.03, OsNip_04G016300_01, OsNip_04G016300_02, OsNip_04G016300_03, OsPr106_04g0016030.01, OsPr106_04g0016030.02, OsPr106_04g0016030.03, OsZS97_04G016180_01, OsZS97_04G016180_02, OsZS97_04G016180_03	LOC_Os04g38310, Os04g0455600, OsARC_04g0015790, OsAzu_04g0015590, OsCMeo_04g0016060, OsGoSa_04g0015220, OsIR64_04g0014830, OsKeNa_04g0016330, OsKYG_04g0015260, OsLaMu_04g0015850, OsLima_04g0015350, OsLiXu_04g0015760, OsMH63_04G016150, OsN22_04G015050, OsNaBo_04g0015110, OsNip_04G016300, OsPr106_04g0016030, OsZS97_04G016180	Nipponbare(MSU), Nipponbare(RAPDB), ARC 10497, Azucena, Chao Meo, Gobol Sail Balam, IR64, Ketan Nangka, Khao Yai Guang, Larha Mugad, Lima, Liu Xu, Minghui 63, N22, Natel Boro, Nipponbare(Gramene), PR106, Zhenshan 97	IPR025131	IPR025131	16	18	Nipponbare, ARC 10497, Azucena, Chao Meo, Gobol Sail Balam, IR64, Ketan Nangka, Khao Yai Guang, Larha Mugad, Lima, Liu Xu, Minghui 63, N22, Natel Boro, PR106, Zhenshan 97	Domain of unknown function DUF4057	0	PF13266	PF13266	16	18	Nipponbare, ARC 10497, Azucena, Chao Meo, Gobol Sail Balam, IR64, Ketan Nangka, Khao Yai Guang, Larha Mugad, Lima, Liu Xu, Minghui 63, N22, Natel Boro, PR106, Zhenshan 97	Protein of unknown function (DUF4057)	0
Os4530.POR.1.pan0011429	16	LOC_Os04g38320.1, Os04t0455700-00, OsARC_04g0015800.01, OsAzu_04g0015600.01, OsCMeo_04g0016070.01, OsGoSa_04g0015230.01, OsIR64_04g0014840.01, OsKeNa_04g0016340.01, OsKYG_04g0015270.01, OsLaMu_04g0015860.01, OsLima_04g0015360.01, OsLiXu_04g0015770.01, OsMH63_04G016160_01, OsN22_04G015060_01, OsNaBo_04g0015120.01, OsNip_04G016310_01, OsPr106_04g0016040.01, OsZS97_04G016190_01	LOC_Os04g38320, Os04g0455700, OsARC_04g0015800, OsAzu_04g0015600, OsCMeo_04g0016070, OsGoSa_04g0015230, OsIR64_04g0014840, OsKeNa_04g0016340, OsKYG_04g0015270, OsLaMu_04g0015860, OsLima_04g0015360, OsLiXu_04g0015770, OsMH63_04G016160, OsN22_04G015060, OsNaBo_04g0015120, OsNip_04G016310, OsPr106_04g0016040, OsZS97_04G016190	Nipponbare(MSU), Nipponbare(RAPDB), ARC 10497, Azucena, Chao Meo, Gobol Sail Balam, IR64, Ketan Nangka, Khao Yai Guang, Larha Mugad, Lima, Liu Xu, Minghui 63, N22, Natel Boro, Nipponbare(Gramene), PR106, Zhenshan 97	-	NA	NA	NA	NA	NA	NA	NA	NA	NA	NA	NA	NA	NA
Os4530.POR.1.pan0011430	16	LOC_Os04g38330.1, Os04t0455800-01, OsARC_04g0015810.01, OsAzu_04g0015610.01, OsCMeo_04g0016080.01, OsGoSa_04g0015240.01, OsIR64_04g0014850.01, OsKeNa_04g0016350.01, OsKYG_04g0015280.01, OsLaMu_04g0015870.01, OsLima_04g0015370.01, OsLiXu_04g0015780.01, OsMH63_04G016170_01, OsN22_04G015070_01, OsNaBo_04g0015130.01, OsNip_04G016320_01, OsPr106_04g0016050.01, OsZS97_04G016200_01	LOC_Os04g38330, Os04g0455800, OsARC_04g0015810, OsAzu_04g0015610, OsCMeo_04g0016080, OsGoSa_04g0015240, OsIR64_04g0014850, OsKeNa_04g0016350, OsKYG_04g0015280, OsLaMu_04g0015870, OsLima_04g0015370, OsLiXu_04g0015780, OsMH63_04G016170, OsN22_04G015070, OsNaBo_04g0015130, OsNip_04G016320, OsPr106_04g0016050, OsZS97_04G016200	Nipponbare(MSU), Nipponbare(RAPDB), ARC 10497, Azucena, Chao Meo, Gobol Sail Balam, IR64, Ketan Nangka, Khao Yai Guang, Larha Mugad, Lima, Liu Xu, Minghui 63, N22, Natel Boro, Nipponbare(Gramene), PR106, Zhenshan 97	IPR027527, IPR003698, IPR007197, IPR013785, IPR031691, IPR006638	IPR003698	16	18	Nipponbare, ARC 10497, Azucena, Chao Meo, Gobol Sail Balam, IR64, Ketan Nangka, Khao Yai Guang, Larha Mugad, Lima, Liu Xu, Minghui 63, N22, Natel Boro, PR106, Zhenshan 97	Lipoyl synthase	0	PF04055, PF16881	PF04055	16	18	Nipponbare, ARC 10497, Azucena, Chao Meo, Gobol Sail Balam, IR64, Ketan Nangka, Khao Yai Guang, Larha Mugad, Lima, Liu Xu, Minghui 63, N22, Natel Boro, PR106, Zhenshan 97	Radical SAM superfamily	0
Os4530.POR.1.pan0011431	16	LOC_Os04g38340.1, Os04t0455900-01, Os04t0455900-02, OsARC_04g0015820.01, OsAzu_04g0015620.01, OsCMeo_04g0016090.01, OsCMeo_04g0016090.02, OsGoSa_04g0015250.01, OsIR64_04g0014860.01, OsKeNa_04g0016360.01, OsKYG_04g0015290.01, OsLaMu_04g0015880.01, OsLima_04g0015380.01, OsLiXu_04g0015790.01, OsMH63_04G016180_01, OsN22_04G015080_01, OsN22_04G015080_02, OsNaBo_04g0015140.01, OsNip_04G016330_01, OsNip_04G016330_02, OsPr106_04g0016060.01, OsZS97_04G016210_01	LOC_Os04g38340, Os04g0455900, OsARC_04g0015820, OsAzu_04g0015620, OsCMeo_04g0016090, OsGoSa_04g0015250, OsIR64_04g0014860, OsKeNa_04g0016360, OsKYG_04g0015290, OsLaMu_04g0015880, OsLima_04g0015380, OsLiXu_04g0015790, OsMH63_04G016180, OsN22_04G015080, OsNaBo_04g0015140, OsNip_04G016330, OsPr106_04g0016060, OsZS97_04G016210	Nipponbare(MSU), Nipponbare(RAPDB), ARC 10497, Azucena, Chao Meo, Gobol Sail Balam, IR64, Ketan Nangka, Khao Yai Guang, Larha Mugad, Lima, Liu Xu, Minghui 63, N22, Natel Boro, Nipponbare(Gramene), PR106, Zhenshan 97	IPR045888, IPR012936, IPR039542	IPR012936	16	18	Nipponbare, ARC 10497, Azucena, Chao Meo, Gobol Sail Balam, IR64, Ketan Nangka, Khao Yai Guang, Larha Mugad, Lima, Liu Xu, Minghui 63, N22, Natel Boro, PR106, Zhenshan 97	Endoplasmic reticulum vesicle transporter, C-terminal	0	PF07970, PF13850	PF07970	16	18	Nipponbare, ARC 10497, Azucena, Chao Meo, Gobol Sail Balam, IR64, Ketan Nangka, Khao Yai Guang, Larha Mugad, Lima, Liu Xu, Minghui 63, N22, Natel Boro, PR106, Zhenshan 97	Endoplasmic reticulum vesicle transporter	0
Os4530.POR.1.pan0011432	16	LOC_Os04g38360.1, LOC_Os04g38370.1, LOC_Os04g38390.1, Os04t0456100-01, Os04t0456200-00, Os04t0456300-00, Os04t0456700-01, OsARC_04g0015830.01, OsAzu_04g0015630.01, OsCMeo_04g0016100.01, OsGoSa_04g0015260.01, OsIR64_04g0014870.01, OsKeNa_04g0016370.01, OsKYG_04g0015300.01, OsLaMu_04g0015890.01, OsLaMu_04g0015890.02, OsLima_04g0015390.01, OsLima_04g0015390.02, OsLiXu_04g0015800.01, OsLiXu_04g0015800.02, OsMH63_04G016190_01, OsMH63_04G016200_01, OsN22_04G015090_01, OsN22_04G015100_01, OsNaBo_04g0015150.01, OsNaBo_04g0015160.01, OsNip_04G016340_01, OsPr106_04g0016070.01, OsZS97_04G016220_01	LOC_Os04g38360, LOC_Os04g38370, LOC_Os04g38390, Os04g0456100, Os04g0456200, Os04g0456300, Os04g0456700, OsARC_04g0015830, OsAzu_04g0015630, OsCMeo_04g0016100, OsGoSa_04g0015260, OsIR64_04g0014870, OsKeNa_04g0016370, OsKYG_04g0015300, OsLaMu_04g0015890, OsLima_04g0015390, OsLiXu_04g0015800, OsMH63_04G016190, OsMH63_04G016200, OsN22_04G015090, OsN22_04G015100, OsNaBo_04g0015150, OsNaBo_04g0015160, OsNip_04G016340, OsPr106_04g0016070, OsZS97_04G016220	Nipponbare(MSU), Nipponbare(RAPDB), ARC 10497, Azucena, Chao Meo, Gobol Sail Balam, IR64, Ketan Nangka, Khao Yai Guang, Larha Mugad, Lima, Liu Xu, Minghui 63, N22, Natel Boro, Nipponbare(Gramene), PR106, Zhenshan 97	IPR036392, IPR001024	IPR001024	16	18	Nipponbare, ARC 10497, Azucena, Chao Meo, Gobol Sail Balam, IR64, Ketan Nangka, Khao Yai Guang, Larha Mugad, Lima, Liu Xu, Minghui 63, N22, Natel Boro, PR106, Zhenshan 97	PLAT/LH2 domain	0	PF01477	PF01477	16	18	Nipponbare, ARC 10497, Azucena, Chao Meo, Gobol Sail Balam, IR64, Ketan Nangka, Khao Yai Guang, Larha Mugad, Lima, Liu Xu, Minghui 63, N22, Natel Boro, PR106, Zhenshan 97	PLAT/LH2 domain	0
Os4530.POR.1.pan0011433	16	LOC_Os04g38400.1, Os04t0456900-00, OsARC_04g0015850.01, OsAzu_04g0015650.01, OsCMeo_04g0016120.01, OsGoSa_04g0015280.01, OsIR64_04g0014890.01, OsKeNa_04g0016390.01, OsKYG_04g0015320.01, OsLaMu_04g0015910.01, OsLima_04g0015410.01, OsLiXu_04g0015820.01, OsMH63_04G016230_01, OsN22_04G015130_01, OsNaBo_04g0015190.01, OsNip_04G016360_01, OsPr106_04g0016090.01, OsZS97_04G016240_01	LOC_Os04g38400, Os04g0456900, OsARC_04g0015850, OsAzu_04g0015650, OsCMeo_04g0016120, OsGoSa_04g0015280, OsIR64_04g0014890, OsKeNa_04g0016390, OsKYG_04g0015320, OsLaMu_04g0015910, OsLima_04g0015410, OsLiXu_04g0015820, OsMH63_04G016230, OsN22_04G015130, OsNaBo_04g0015190, OsNip_04G016360, OsPr106_04g0016090, OsZS97_04G016240	Nipponbare(MSU), Nipponbare(RAPDB), ARC 10497, Azucena, Chao Meo, Gobol Sail Balam, IR64, Ketan Nangka, Khao Yai Guang, Larha Mugad, Lima, Liu Xu, Minghui 63, N22, Natel Boro, Nipponbare(Gramene), PR106, Zhenshan 97	IPR006957, IPR023278, IPR047091	IPR006957	16	18	Nipponbare, ARC 10497, Azucena, Chao Meo, Gobol Sail Balam, IR64, Ketan Nangka, Khao Yai Guang, Larha Mugad, Lima, Liu Xu, Minghui 63, N22, Natel Boro, PR106, Zhenshan 97	Ethylene insensitive 3	0	PF04873	PF04873	16	18	Nipponbare, ARC 10497, Azucena, Chao Meo, Gobol Sail Balam, IR64, Ketan Nangka, Khao Yai Guang, Larha Mugad, Lima, Liu Xu, Minghui 63, N22, Natel Boro, PR106, Zhenshan 97	Ethylene insensitive 3	0
Os4530.POR.1.pan0011434	15	LOC_Os04g38410.1, Os04t0457000-01, OsARC_04g0015860.01, OsAzu_04g0015660.01, OsCMeo_04g0016130.01, OsGoSa_04g0015290.01, OsIR64_04g0014900.01, OsKeNa_04g0016400.01, OsKYG_04g0015330.01, OsLaMu_04g0015920.01, OsLima_04g0015420.01, OsLiXu_04g0015830.01, OsMH63_04G016240_01, OsN22_04G015140_01, OsNip_04G016370_01, OsPr106_04g0016100.01, OsZS97_04G016250_01	LOC_Os04g38410, Os04g0457000, OsARC_04g0015860, OsAzu_04g0015660, OsCMeo_04g0016130, OsGoSa_04g0015290, OsIR64_04g0014900, OsKeNa_04g0016400, OsKYG_04g0015330, OsLaMu_04g0015920, OsLima_04g0015420, OsLiXu_04g0015830, OsMH63_04G016240, OsN22_04G015140, OsNip_04G016370, OsPr106_04g0016100, OsZS97_04G016250	Nipponbare(MSU), Nipponbare(RAPDB), ARC 10497, Azucena, Chao Meo, Gobol Sail Balam, IR64, Ketan Nangka, Khao Yai Guang, Larha Mugad, Lima, Liu Xu, Minghui 63, N22, Nipponbare(Gramene), PR106, Zhenshan 97	IPR022796, IPR001344	IPR001344	15	17	Nipponbare, ARC 10497, Azucena, Chao Meo, Gobol Sail Balam, IR64, Ketan Nangka, Khao Yai Guang, Larha Mugad, Lima, Liu Xu, Minghui 63, N22, PR106, Zhenshan 97	Chlorophyll A-B binding protein, plant and chromista	0	PF00504	PF00504	15	17	Nipponbare, ARC 10497, Azucena, Chao Meo, Gobol Sail Balam, IR64, Ketan Nangka, Khao Yai Guang, Larha Mugad, Lima, Liu Xu, Minghui 63, N22, PR106, Zhenshan 97	Chlorophyll A-B binding protein	0
Os4530.POR.1.pan0011435	16	LOC_Os04g38420.1, Os04t0457200-01, OsARC_04g0015870.01, OsAzu_04g0015670.01, OsCMeo_04g0016140.01, OsGoSa_04g0015300.01, OsIR64_04g0014910.01, OsKeNa_04g0016410.01, OsKYG_04g0015340.01, OsLaMu_04g0015930.01, OsLima_04g0015430.01, OsLiXu_04g0015840.01, OsMH63_04G016250_01, OsN22_04G015150_01, OsNaBo_04g0015210.01, OsNip_04G016380_01, OsPr106_04g0016110.01, OsZS97_04G016260_01	LOC_Os04g38420, Os04g0457200, OsARC_04g0015870, OsAzu_04g0015670, OsCMeo_04g0016140, OsGoSa_04g0015300, OsIR64_04g0014910, OsKeNa_04g0016410, OsKYG_04g0015340, OsLaMu_04g0015930, OsLima_04g0015430, OsLiXu_04g0015840, OsMH63_04G016250, OsN22_04G015150, OsNaBo_04g0015210, OsNip_04G016380, OsPr106_04g0016110, OsZS97_04G016260	Nipponbare(MSU), Nipponbare(RAPDB), ARC 10497, Azucena, Chao Meo, Gobol Sail Balam, IR64, Ketan Nangka, Khao Yai Guang, Larha Mugad, Lima, Liu Xu, Minghui 63, N22, Natel Boro, Nipponbare(Gramene), PR106, Zhenshan 97	IPR036291, IPR002347, IPR020904, IPR003560	IPR002347	16	18	Nipponbare, ARC 10497, Azucena, Chao Meo, Gobol Sail Balam, IR64, Ketan Nangka, Khao Yai Guang, Larha Mugad, Lima, Liu Xu, Minghui 63, N22, Natel Boro, PR106, Zhenshan 97	Short-chain dehydrogenase/reductase SDR	0	PF00106	PF00106	16	18	Nipponbare, ARC 10497, Azucena, Chao Meo, Gobol Sail Balam, IR64, Ketan Nangka, Khao Yai Guang, Larha Mugad, Lima, Liu Xu, Minghui 63, N22, Natel Boro, PR106, Zhenshan 97	short chain dehydrogenase	0
Os4530.POR.1.pan0011436	16	LOC_Os04g38430.1, LOC_Os04g38430.2, Os04t0457300-01, OsARC_04g0015880.01, OsAzu_04g0015680.01, OsCMeo_04g0016150.01, OsGoSa_04g0015310.01, OsIR64_04g0014920.01, OsKeNa_04g0016420.01, OsKYG_04g0015350.01, OsLaMu_04g0015940.01, OsLima_04g0015440.01, OsLiXu_04g0015850.01, OsMH63_04G016260_01, OsN22_04G015160_01, OsNaBo_04g0015220.01, OsNip_04G016390_01, OsPr106_04g0016120.01, OsZS97_04G016270_01	LOC_Os04g38430, Os04g0457300, OsARC_04g0015880, OsAzu_04g0015680, OsCMeo_04g0016150, OsGoSa_04g0015310, OsIR64_04g0014920, OsKeNa_04g0016420, OsKYG_04g0015350, OsLaMu_04g0015940, OsLima_04g0015440, OsLiXu_04g0015850, OsMH63_04G016260, OsN22_04G015160, OsNaBo_04g0015220, OsNip_04G016390, OsPr106_04g0016120, OsZS97_04G016270	Nipponbare(MSU), Nipponbare(RAPDB), ARC 10497, Azucena, Chao Meo, Gobol Sail Balam, IR64, Ketan Nangka, Khao Yai Guang, Larha Mugad, Lima, Liu Xu, Minghui 63, N22, Natel Boro, Nipponbare(Gramene), PR106, Zhenshan 97	IPR030184, IPR000620	IPR030184	16	18	Nipponbare, ARC 10497, Azucena, Chao Meo, Gobol Sail Balam, IR64, Ketan Nangka, Khao Yai Guang, Larha Mugad, Lima, Liu Xu, Minghui 63, N22, Natel Boro, PR106, Zhenshan 97	WAT1-related protein	0	PF00892	PF00892	16	17	Nipponbare, ARC 10497, Azucena, Chao Meo, Gobol Sail Balam, IR64, Ketan Nangka, Khao Yai Guang, Larha Mugad, Lima, Liu Xu, Minghui 63, N22, Natel Boro, PR106, Zhenshan 97	EamA-like transporter family	0
Os4530.POR.1.pan0011437	16	Os04t0457400-00, OsARC_04g0015890.01, OsAzu_04g0015690.01, OsCMeo_04g0016160.01, OsGoSa_04g0015320.01, OsIR64_04g0014930.01, OsKeNa_04g0016430.01, OsKYG_04g0015360.01, OsLaMu_04g0015950.01, OsLima_04g0015450.01, OsLiXu_04g0015860.01, OsMH63_04G016270_01, OsN22_04G015170_01, OsNaBo_04g0015230.01, OsNip_04G016400_01, OsPr106_04g0016130.01, OsZS97_04G016280_01	Os04g0457400, OsARC_04g0015890, OsAzu_04g0015690, OsCMeo_04g0016160, OsGoSa_04g0015320, OsIR64_04g0014930, OsKeNa_04g0016430, OsKYG_04g0015360, OsLaMu_04g0015950, OsLima_04g0015450, OsLiXu_04g0015860, OsMH63_04G016270, OsN22_04G015170, OsNaBo_04g0015230, OsNip_04G016400, OsPr106_04g0016130, OsZS97_04G016280	Nipponbare(RAPDB), ARC 10497, Azucena, Chao Meo, Gobol Sail Balam, IR64, Ketan Nangka, Khao Yai Guang, Larha Mugad, Lima, Liu Xu, Minghui 63, N22, Natel Boro, Nipponbare(Gramene), PR106, Zhenshan 97	IPR029055, IPR000101, IPR043137	IPR000101	1	1	Larha Mugad	Gamma-glutamyltranspeptidase	15	PF01019	PF01019	1	1	Larha Mugad	Gamma-glutamyltranspeptidase	15
Os4530.POR.1.pan0011438	16	LOC_Os04g38450.1, Os04t0457500-01, OsARC_04g0015900.01, OsAzu_04g0015700.01, OsCMeo_04g0016170.01, OsGoSa_04g0015330.01, OsIR64_04g0014940.01, OsKeNa_04g0016440.01, OsKYG_04g0015370.01, OsLaMu_04g0015960.01, OsLima_04g0015460.01, OsLiXu_04g0015870.01, OsMH63_04G016280_01, OsN22_04G015180_01, OsNaBo_04g0015240.01, OsNip_04G016410_01, OsPr106_04g0016140.01, OsZS97_04G016290_01	LOC_Os04g38450, Os04g0457500, OsARC_04g0015900, OsAzu_04g0015700, OsCMeo_04g0016170, OsGoSa_04g0015330, OsIR64_04g0014940, OsKeNa_04g0016440, OsKYG_04g0015370, OsLaMu_04g0015960, OsLima_04g0015460, OsLiXu_04g0015870, OsMH63_04G016280, OsN22_04G015180, OsNaBo_04g0015240, OsNip_04G016410, OsPr106_04g0016140, OsZS97_04G016290	Nipponbare(MSU), Nipponbare(RAPDB), ARC 10497, Azucena, Chao Meo, Gobol Sail Balam, IR64, Ketan Nangka, Khao Yai Guang, Larha Mugad, Lima, Liu Xu, Minghui 63, N22, Natel Boro, Nipponbare(Gramene), PR106, Zhenshan 97	IPR000101, IPR029055, IPR043137, IPR043138	IPR000101	16	18	Nipponbare, ARC 10497, Azucena, Chao Meo, Gobol Sail Balam, IR64, Ketan Nangka, Khao Yai Guang, Larha Mugad, Lima, Liu Xu, Minghui 63, N22, Natel Boro, PR106, Zhenshan 97	Gamma-glutamyltranspeptidase	0	PF01019	PF01019	16	18	Nipponbare, ARC 10497, Azucena, Chao Meo, Gobol Sail Balam, IR64, Ketan Nangka, Khao Yai Guang, Larha Mugad, Lima, Liu Xu, Minghui 63, N22, Natel Boro, PR106, Zhenshan 97	Gamma-glutamyltranspeptidase	0
Os4530.POR.1.pan0011439	16	LOC_Os04g38470.1, Os04t0457700-01, OsARC_04g0015910.01, OsAzu_04g0015710.01, OsCMeo_04g0016180.01, OsGoSa_04g0015340.01, OsIR64_04g0014950.01, OsKeNa_04g0016450.01, OsKYG_04g0015380.01, OsLaMu_04g0015970.01, OsLima_04g0015470.01, OsLiXu_04g0015880.01, OsMH63_04G016290_01, OsN22_04G015190_01, OsNaBo_04g0015250.01, OsNip_04G016420_01, OsPr106_04g0016150.01, OsZS97_04G016300_01	LOC_Os04g38470, Os04g0457700, OsARC_04g0015910, OsAzu_04g0015710, OsCMeo_04g0016180, OsGoSa_04g0015340, OsIR64_04g0014950, OsKeNa_04g0016450, OsKYG_04g0015380, OsLaMu_04g0015970, OsLima_04g0015470, OsLiXu_04g0015880, OsMH63_04G016290, OsN22_04G015190, OsNaBo_04g0015250, OsNip_04G016420, OsPr106_04g0016150, OsZS97_04G016300	Nipponbare(MSU), Nipponbare(RAPDB), ARC 10497, Azucena, Chao Meo, Gobol Sail Balam, IR64, Ketan Nangka, Khao Yai Guang, Larha Mugad, Lima, Liu Xu, Minghui 63, N22, Natel Boro, Nipponbare(Gramene), PR106, Zhenshan 97	IPR039455	IPR039455	16	18	Nipponbare, ARC 10497, Azucena, Chao Meo, Gobol Sail Balam, IR64, Ketan Nangka, Khao Yai Guang, Larha Mugad, Lima, Liu Xu, Minghui 63, N22, Natel Boro, PR106, Zhenshan 97	EPIDERMAL PATTERNING FACTOR-like protein	0	PF17181	PF17181	16	18	Nipponbare, ARC 10497, Azucena, Chao Meo, Gobol Sail Balam, IR64, Ketan Nangka, Khao Yai Guang, Larha Mugad, Lima, Liu Xu, Minghui 63, N22, Natel Boro, PR106, Zhenshan 97	Epidermal patterning factor proteins	0
Os4530.POR.1.pan0011440	16	LOC_Os04g38480.1, LOC_Os04g38480.2, Os04t0457800-01, Os04t0457800-02, OsARC_04g0015920.01, OsARC_04g0015920.02, OsAzu_04g0015720.01, OsAzu_04g0015720.02, OsCMeo_04g0016190.01, OsCMeo_04g0016190.02, OsGoSa_04g0015350.01, OsGoSa_04g0015350.02, OsIR64_04g0014960.01, OsIR64_04g0014960.02, OsKeNa_04g0016460.01, OsKeNa_04g0016460.02, OsKYG_04g0015390.01, OsKYG_04g0015390.02, OsLaMu_04g0015980.01, OsLaMu_04g0015980.02, OsLima_04g0015480.01, OsLima_04g0015480.02, OsLiXu_04g0015890.01, OsLiXu_04g0015890.02, OsMH63_04G016300_01, OsMH63_04G016300_02, OsN22_04G015200_01, OsN22_04G015200_02, OsNaBo_04g0015260.01, OsNaBo_04g0015260.02, OsNip_04G016430_01, OsNip_04G016430_02, OsPr106_04g0016160.01, OsPr106_04g0016160.02, OsZS97_04G016310_01, OsZS97_04G016310_02	LOC_Os04g38480, Os04g0457800, OsARC_04g0015920, OsAzu_04g0015720, OsCMeo_04g0016190, OsGoSa_04g0015350, OsIR64_04g0014960, OsKeNa_04g0016460, OsKYG_04g0015390, OsLaMu_04g0015980, OsLima_04g0015480, OsLiXu_04g0015890, OsMH63_04G016300, OsN22_04G015200, OsNaBo_04g0015260, OsNip_04G016430, OsPr106_04g0016160, OsZS97_04G016310	Nipponbare(MSU), Nipponbare(RAPDB), ARC 10497, Azucena, Chao Meo, Gobol Sail Balam, IR64, Ketan Nangka, Khao Yai Guang, Larha Mugad, Lima, Liu Xu, Minghui 63, N22, Natel Boro, Nipponbare(Gramene), PR106, Zhenshan 97	IPR011009, IPR032675, IPR001611, IPR000719, IPR017441, IPR008271, IPR013210, IPR001245	IPR000719	16	18	Nipponbare, ARC 10497, Azucena, Chao Meo, Gobol Sail Balam, IR64, Ketan Nangka, Khao Yai Guang, Larha Mugad, Lima, Liu Xu, Minghui 63, N22, Natel Boro, PR106, Zhenshan 97	Protein kinase domain	0	PF13855, PF00560, PF08263, PF00069, PF07714	PF00069	16	18	Nipponbare, ARC 10497, Azucena, Chao Meo, Gobol Sail Balam, IR64, Ketan Nangka, Khao Yai Guang, Larha Mugad, Lima, Liu Xu, Minghui 63, N22, Natel Boro, PR106, Zhenshan 97	Protein kinase domain	0
Os4530.POR.1.pan0011441	16	Os04t0458000-00, OsARC_04g0015940.01, OsAzu_04g0015740.01, OsCMeo_04g0016210.01, OsGoSa_04g0015370.01, OsIR64_04g0014980.01, OsKeNa_04g0016480.01, OsKYG_04g0015410.01, OsLaMu_04g0015990.01, OsLima_04g0015500.01, OsLiXu_04g0015900.01, OsMH63_04G016310_01, OsN22_04G015210_01, OsNaBo_04g0015270.01, OsNip_04G016450_01, OsPr106_04g0016180.01, OsZS97_04G016330_01	Os04g0458000, OsARC_04g0015940, OsAzu_04g0015740, OsCMeo_04g0016210, OsGoSa_04g0015370, OsIR64_04g0014980, OsKeNa_04g0016480, OsKYG_04g0015410, OsLaMu_04g0015990, OsLima_04g0015500, OsLiXu_04g0015900, OsMH63_04G016310, OsN22_04G015210, OsNaBo_04g0015270, OsNip_04G016450, OsPr106_04g0016180, OsZS97_04G016330	Nipponbare(RAPDB), ARC 10497, Azucena, Chao Meo, Gobol Sail Balam, IR64, Ketan Nangka, Khao Yai Guang, Larha Mugad, Lima, Liu Xu, Minghui 63, N22, Natel Boro, Nipponbare(Gramene), PR106, Zhenshan 97	-	NA	NA	NA	NA	NA	NA	NA	NA	NA	NA	NA	NA	NA
Os4530.POR.1.pan0011442	16	LOC_Os04g38520.1, LOC_Os04g38525.1, Os04t0458200-01, Os04t0458200-02, OsARC_04g0015950.01, OsAzu_04g0015750.01, OsCMeo_04g0016220.01, OsGoSa_04g0015380.01, OsIR64_04g0014990.01, OsKeNa_04g0016490.01, OsKYG_04g0015420.01, OsLaMu_04g0016000.01, OsLima_04g0015510.01, OsLiXu_04g0015910.01, OsMH63_04G016320_01, OsMH63_04G016320_02, OsN22_04G015220_01, OsNaBo_04g0015280.01, OsNip_04G016460_01, OsPr106_04g0016190.01, OsZS97_04G016340_01	LOC_Os04g38520, LOC_Os04g38525, Os04g0458200, OsARC_04g0015950, OsAzu_04g0015750, OsCMeo_04g0016220, OsGoSa_04g0015380, OsIR64_04g0014990, OsKeNa_04g0016490, OsKYG_04g0015420, OsLaMu_04g0016000, OsLima_04g0015510, OsLiXu_04g0015910, OsMH63_04G016320, OsN22_04G015220, OsNaBo_04g0015280, OsNip_04G016460, OsPr106_04g0016190, OsZS97_04G016340	Nipponbare(MSU), Nipponbare(RAPDB), ARC 10497, Azucena, Chao Meo, Gobol Sail Balam, IR64, Ketan Nangka, Khao Yai Guang, Larha Mugad, Lima, Liu Xu, Minghui 63, N22, Natel Boro, Nipponbare(Gramene), PR106, Zhenshan 97	-	NA	NA	NA	NA	NA	NA	NA	NA	NA	NA	NA	NA	NA
Os4530.POR.1.pan0011443	16	LOC_Os04g38530.1, Os04t0458300-01, Os04t0458300-02, OsARC_04g0015960.01, OsAzu_04g0015760.01, OsCMeo_04g0016230.01, OsGoSa_04g0015390.01, OsIR64_04g0015000.01, OsKeNa_04g0016500.01, OsKYG_04g0015430.01, OsLaMu_04g0016010.01, OsLaMu_04g0016020.01, OsLima_04g0015520.01, OsLima_04g0015530.01, OsLiXu_04g0015920.01, OsMH63_04G016330_01, OsN22_04G015230_01, OsN22_04G015240_01, OsNaBo_04g0015290.01, OsNaBo_04g0015300.01, OsNip_04G016470_01, OsPr106_04g0016200.01, OsZS97_04G016350_01	LOC_Os04g38530, Os04g0458300, OsARC_04g0015960, OsAzu_04g0015760, OsCMeo_04g0016230, OsGoSa_04g0015390, OsIR64_04g0015000, OsKeNa_04g0016500, OsKYG_04g0015430, OsLaMu_04g0016010, OsLaMu_04g0016020, OsLima_04g0015520, OsLima_04g0015530, OsLiXu_04g0015920, OsMH63_04G016330, OsN22_04G015230, OsN22_04G015240, OsNaBo_04g0015290, OsNaBo_04g0015300, OsNip_04G016470, OsPr106_04g0016200, OsZS97_04G016350	Nipponbare(MSU), Nipponbare(RAPDB), ARC 10497, Azucena, Chao Meo, Gobol Sail Balam, IR64, Ketan Nangka, Khao Yai Guang, Larha Mugad, Lima, Liu Xu, Minghui 63, N22, Natel Boro, Nipponbare(Gramene), PR106, Zhenshan 97	IPR011013, IPR008183, IPR014718, IPR047215, IPR015443	IPR008183	16	18	Nipponbare, ARC 10497, Azucena, Chao Meo, Gobol Sail Balam, IR64, Ketan Nangka, Khao Yai Guang, Larha Mugad, Lima, Liu Xu, Minghui 63, N22, Natel Boro, PR106, Zhenshan 97	Aldose 1-/Glucose-6-phosphate 1-epimerase	0	PF01263	PF01263	16	18	Nipponbare, ARC 10497, Azucena, Chao Meo, Gobol Sail Balam, IR64, Ketan Nangka, Khao Yai Guang, Larha Mugad, Lima, Liu Xu, Minghui 63, N22, Natel Boro, PR106, Zhenshan 97	Aldose 1-epimerase	0
Os4530.POR.1.pan0011444	16	LOC_Os04g38540.1, LOC_Os04g38540.2, Os04t0458600-01, OsARC_04g0015970.01, OsAzu_04g0015770.01, OsCMeo_04g0016240.01, OsGoSa_04g0015400.01, OsIR64_04g0015010.01, OsKeNa_04g0016510.01, OsKYG_04g0015440.01, OsLaMu_04g0016030.01, OsLima_04g0015540.01, OsLiXu_04g0015930.01, OsMH63_04G016340_01, OsN22_04G015250_01, OsNaBo_04g0015310.01, OsNip_04G016480_01, OsPr106_04g0016210.01, OsZS97_04G016360_01	LOC_Os04g38540, Os04g0458600, OsARC_04g0015970, OsAzu_04g0015770, OsCMeo_04g0016240, OsGoSa_04g0015400, OsIR64_04g0015010, OsKeNa_04g0016510, OsKYG_04g0015440, OsLaMu_04g0016030, OsLima_04g0015540, OsLiXu_04g0015930, OsMH63_04G016340, OsN22_04G015250, OsNaBo_04g0015310, OsNip_04G016480, OsPr106_04g0016210, OsZS97_04G016360	Nipponbare(MSU), Nipponbare(RAPDB), ARC 10497, Azucena, Chao Meo, Gobol Sail Balam, IR64, Ketan Nangka, Khao Yai Guang, Larha Mugad, Lima, Liu Xu, Minghui 63, N22, Natel Boro, Nipponbare(Gramene), PR106, Zhenshan 97	IPR008183, IPR015443, IPR011013, IPR047215, IPR014718	IPR008183	16	18	Nipponbare, ARC 10497, Azucena, Chao Meo, Gobol Sail Balam, IR64, Ketan Nangka, Khao Yai Guang, Larha Mugad, Lima, Liu Xu, Minghui 63, N22, Natel Boro, PR106, Zhenshan 97	Aldose 1-/Glucose-6-phosphate 1-epimerase	0	PF01263	PF01263	16	18	Nipponbare, ARC 10497, Azucena, Chao Meo, Gobol Sail Balam, IR64, Ketan Nangka, Khao Yai Guang, Larha Mugad, Lima, Liu Xu, Minghui 63, N22, Natel Boro, PR106, Zhenshan 97	Aldose 1-epimerase	0
Os4530.POR.1.pan0011445	16	LOC_Os04g38550.1, Os04t0458800-01, OsARC_04g0015980.01, OsAzu_04g0015780.01, OsCMeo_04g0016250.01, OsGoSa_04g0015410.01, OsIR64_04g0015020.01, OsKeNa_04g0016520.01, OsKYG_04g0015450.01, OsLaMu_04g0016040.01, OsLima_04g0015550.01, OsLiXu_04g0015940.01, OsMH63_04G016350_01, OsN22_04G015260_01, OsNaBo_04g0015320.01, OsNip_04G016490_01, OsPr106_04g0016220.01, OsZS97_04G016370_01	LOC_Os04g38550, Os04g0458800, OsARC_04g0015980, OsAzu_04g0015780, OsCMeo_04g0016250, OsGoSa_04g0015410, OsIR64_04g0015020, OsKeNa_04g0016520, OsKYG_04g0015450, OsLaMu_04g0016040, OsLima_04g0015550, OsLiXu_04g0015940, OsMH63_04G016350, OsN22_04G015260, OsNaBo_04g0015320, OsNip_04G016490, OsPr106_04g0016220, OsZS97_04G016370	Nipponbare(MSU), Nipponbare(RAPDB), ARC 10497, Azucena, Chao Meo, Gobol Sail Balam, IR64, Ketan Nangka, Khao Yai Guang, Larha Mugad, Lima, Liu Xu, Minghui 63, N22, Natel Boro, Nipponbare(Gramene), PR106, Zhenshan 97	-	NA	NA	NA	NA	NA	NA	NA	NA	NA	NA	NA	NA	NA
Os4530.POR.1.pan0011446	16	LOC_Os04g38560.1, Os04t0458900-01, OsARC_04g0015990.01, OsAzu_04g0015790.01, OsCMeo_04g0016260.01, OsGoSa_04g0015420.01, OsIR64_04g0015030.01, OsKeNa_04g0016530.01, OsKYG_04g0015460.01, OsLaMu_04g0016050.01, OsLima_04g0015560.01, OsLiXu_04g0015950.01, OsMH63_04G016360_01, OsN22_04G015270_01, OsNaBo_04g0015330.01, OsNip_04G016500_01, OsPr106_04g0016230.01, OsZS97_04G016380_01	LOC_Os04g38560, Os04g0458900, OsARC_04g0015990, OsAzu_04g0015790, OsCMeo_04g0016260, OsGoSa_04g0015420, OsIR64_04g0015030, OsKeNa_04g0016530, OsKYG_04g0015460, OsLaMu_04g0016050, OsLima_04g0015560, OsLiXu_04g0015950, OsMH63_04G016360, OsN22_04G015270, OsNaBo_04g0015330, OsNip_04G016500, OsPr106_04g0016230, OsZS97_04G016380	Nipponbare(MSU), Nipponbare(RAPDB), ARC 10497, Azucena, Chao Meo, Gobol Sail Balam, IR64, Ketan Nangka, Khao Yai Guang, Larha Mugad, Lima, Liu Xu, Minghui 63, N22, Natel Boro, Nipponbare(Gramene), PR106, Zhenshan 97	IPR006501, IPR035513, IPR000070, IPR011050, IPR012334, IPR033131	IPR000070	16	18	Nipponbare, ARC 10497, Azucena, Chao Meo, Gobol Sail Balam, IR64, Ketan Nangka, Khao Yai Guang, Larha Mugad, Lima, Liu Xu, Minghui 63, N22, Natel Boro, PR106, Zhenshan 97	Pectinesterase, catalytic	0	PF01095, PF04043	PF01095	16	18	Nipponbare, ARC 10497, Azucena, Chao Meo, Gobol Sail Balam, IR64, Ketan Nangka, Khao Yai Guang, Larha Mugad, Lima, Liu Xu, Minghui 63, N22, Natel Boro, PR106, Zhenshan 97	Pectinesterase	0
Os4530.POR.1.pan0011447	16	LOC_Os04g38570.1, LOC_Os04g38570.2, Os04t0459000-01, OsARC_04g0016000.01, OsAzu_04g0015800.01, OsCMeo_04g0016270.01, OsGoSa_04g0015430.01, OsIR64_04g0015040.01, OsKeNa_04g0016540.01, OsKYG_04g0015470.01, OsLaMu_04g0016060.01, OsLaMu_04g0016070.01, OsLaMu_04g0016080.01, OsLima_04g0015570.01, OsLiXu_04g0015960.01, OsMH63_04G016370_01, OsN22_04G015280_01, OsNaBo_04g0015340.01, OsNip_04G016510_01, OsPr106_04g0016240.01, OsZS97_04G016390_01	LOC_Os04g38570, Os04g0459000, OsARC_04g0016000, OsAzu_04g0015800, OsCMeo_04g0016270, OsGoSa_04g0015430, OsIR64_04g0015040, OsKeNa_04g0016540, OsKYG_04g0015470, OsLaMu_04g0016060, OsLaMu_04g0016070, OsLaMu_04g0016080, OsLima_04g0015570, OsLiXu_04g0015960, OsMH63_04G016370, OsN22_04G015280, OsNaBo_04g0015340, OsNip_04G016510, OsPr106_04g0016240, OsZS97_04G016390	Nipponbare(MSU), Nipponbare(RAPDB), ARC 10497, Azucena, Chao Meo, Gobol Sail Balam, IR64, Ketan Nangka, Khao Yai Guang, Larha Mugad, Lima, Liu Xu, Minghui 63, N22, Natel Boro, Nipponbare(Gramene), PR106, Zhenshan 97	IPR003439, IPR003593, IPR011527, IPR017871, IPR036640, IPR027417, IPR039421	IPR011527	16	18	Nipponbare, ARC 10497, Azucena, Chao Meo, Gobol Sail Balam, IR64, Ketan Nangka, Khao Yai Guang, Larha Mugad, Lima, Liu Xu, Minghui 63, N22, Natel Boro, PR106, Zhenshan 97	ABC transporter type 1, transmembrane domain	0	PF00005, PF00664	PF00664	16	18	Nipponbare, ARC 10497, Azucena, Chao Meo, Gobol Sail Balam, IR64, Ketan Nangka, Khao Yai Guang, Larha Mugad, Lima, Liu Xu, Minghui 63, N22, Natel Boro, PR106, Zhenshan 97	ABC transporter transmembrane region	0
Os4530.POR.1.pan0011448	16	LOC_Os04g38600.1, LOC_Os04g38600.2, LOC_Os04g38600.3, LOC_Os04g38600.4, Os04t0459500-01, Os04t0459500-02, OsARC_04g0016010.01, OsARC_04g0016010.02, OsAzu_04g0015810.01, OsAzu_04g0015810.02, OsCMeo_04g0016280.01, OsCMeo_04g0016280.02, OsGoSa_04g0015440.01, OsGoSa_04g0015440.02, OsIR64_04g0015050.01, OsIR64_04g0015050.02, OsKeNa_04g0016550.01, OsKeNa_04g0016550.02, OsKYG_04g0015480.01, OsKYG_04g0015480.02, OsLaMu_04g0016090.01, OsLaMu_04g0016090.02, OsLaMu_04g0016090.03, OsLaMu_04g0016090.04, OsLima_04g0015580.01, OsLima_04g0015580.02, OsLiXu_04g0015970.01, OsLiXu_04g0015970.02, OsMH63_04G016380_01, OsMH63_04G016380_02, OsN22_04G015290_01, OsN22_04G015290_02, OsNaBo_04g0015350.01, OsNaBo_04g0015350.02, OsNip_04G016520_01, OsNip_04G016520_02, OsPr106_04g0016250.01, OsPr106_04g0016250.02, OsPr106_04g0016250.03, OsZS97_04G016400_01, OsZS97_04G016400_02	LOC_Os04g38600, Os04g0459500, OsARC_04g0016010, OsAzu_04g0015810, OsCMeo_04g0016280, OsGoSa_04g0015440, OsIR64_04g0015050, OsKeNa_04g0016550, OsKYG_04g0015480, OsLaMu_04g0016090, OsLima_04g0015580, OsLiXu_04g0015970, OsMH63_04G016380, OsN22_04G015290, OsNaBo_04g0015350, OsNip_04G016520, OsPr106_04g0016250, OsZS97_04G016400	Nipponbare(MSU), Nipponbare(RAPDB), ARC 10497, Azucena, Chao Meo, Gobol Sail Balam, IR64, Ketan Nangka, Khao Yai Guang, Larha Mugad, Lima, Liu Xu, Minghui 63, N22, Natel Boro, Nipponbare(Gramene), PR106, Zhenshan 97	IPR020831, IPR020828, IPR020830, IPR006424, IPR020829, IPR036291	IPR006424	16	18	Nipponbare, ARC 10497, Azucena, Chao Meo, Gobol Sail Balam, IR64, Ketan Nangka, Khao Yai Guang, Larha Mugad, Lima, Liu Xu, Minghui 63, N22, Natel Boro, PR106, Zhenshan 97	Glyceraldehyde-3-phosphate dehydrogenase, type I	0	PF00044, PF02800	PF00044	16	18	Nipponbare, ARC 10497, Azucena, Chao Meo, Gobol Sail Balam, IR64, Ketan Nangka, Khao Yai Guang, Larha Mugad, Lima, Liu Xu, Minghui 63, N22, Natel Boro, PR106, Zhenshan 97	Glyceraldehyde 3-phosphate dehydrogenase, NAD binding domain	0
Os4530.POR.1.pan0011449	16	LOC_Os04g38610.2, LOC_Os04g38610.3, Os04t0459600-01, OsARC_04g0016020.01, OsARC_04g0016020.02, OsAzu_04g0015820.01, OsCMeo_04g0016290.01, OsGoSa_04g0015450.01, OsIR64_04g0015060.01, OsKeNa_04g0016560.01, OsKeNa_04g0016560.02, OsKYG_04g0015490.01, OsKYG_04g0015500.01, OsLaMu_04g0016100.01, OsLaMu_04g0016100.02, OsLima_04g0015590.01, OsLima_04g0015590.02, OsLiXu_04g0015980.01, OsLiXu_04g0015980.02, OsMH63_04G016390_01, OsMH63_04G016390_02, OsN22_04G015300_01, OsN22_04G015300_02, OsNaBo_04g0015360.01, OsNaBo_04g0015360.02, OsNip_04G016530_01, OsNip_04G016530_02, OsPr106_04g0016260.01, OsPr106_04g0016260.02, OsZS97_04G016410_01	LOC_Os04g38610, Os04g0459600, OsARC_04g0016020, OsAzu_04g0015820, OsCMeo_04g0016290, OsGoSa_04g0015450, OsIR64_04g0015060, OsKeNa_04g0016560, OsKYG_04g0015490, OsKYG_04g0015500, OsLaMu_04g0016100, OsLima_04g0015590, OsLiXu_04g0015980, OsMH63_04G016390, OsN22_04G015300, OsNaBo_04g0015360, OsNip_04G016530, OsPr106_04g0016260, OsZS97_04G016410	Nipponbare(MSU), Nipponbare(RAPDB), ARC 10497, Azucena, Chao Meo, Gobol Sail Balam, IR64, Ketan Nangka, Khao Yai Guang, Larha Mugad, Lima, Liu Xu, Minghui 63, N22, Natel Boro, Nipponbare(Gramene), PR106, Zhenshan 97	IPR007681, IPR016123	IPR007681	16	18	Nipponbare, ARC 10497, Azucena, Chao Meo, Gobol Sail Balam, IR64, Ketan Nangka, Khao Yai Guang, Larha Mugad, Lima, Liu Xu, Minghui 63, N22, Natel Boro, PR106, Zhenshan 97	Ran-interacting Mog1 protein	0	PF04603	PF04603	16	18	Nipponbare, ARC 10497, Azucena, Chao Meo, Gobol Sail Balam, IR64, Ketan Nangka, Khao Yai Guang, Larha Mugad, Lima, Liu Xu, Minghui 63, N22, Natel Boro, PR106, Zhenshan 97	Ran-interacting Mog1 protein	0
Os4530.POR.1.pan0011450	16	LOC_Os04g38620.1, Os04t0459700-01, Os04t0459700-02, OsARC_04g0016040.01, OsAzu_04g0015840.01, OsCMeo_04g0016310.01, OsGoSa_04g0015470.01, OsIR64_04g0015080.01, OsKeNa_04g0016580.01, OsKYG_04g0015520.01, OsLaMu_04g0016110.01, OsLaMu_04g0016110.02, OsLima_04g0015610.01, OsLiXu_04g0016000.01, OsMH63_04G016410_01, OsN22_04G015320_01, OsNaBo_04g0015370.01, OsNip_04G016550_01, OsPr106_04g0016280.01, OsZS97_04G016430_01	LOC_Os04g38620, Os04g0459700, OsARC_04g0016040, OsAzu_04g0015840, OsCMeo_04g0016310, OsGoSa_04g0015470, OsIR64_04g0015080, OsKeNa_04g0016580, OsKYG_04g0015520, OsLaMu_04g0016110, OsLima_04g0015610, OsLiXu_04g0016000, OsMH63_04G016410, OsN22_04G015320, OsNaBo_04g0015370, OsNip_04G016550, OsPr106_04g0016280, OsZS97_04G016430	Nipponbare(MSU), Nipponbare(RAPDB), ARC 10497, Azucena, Chao Meo, Gobol Sail Balam, IR64, Ketan Nangka, Khao Yai Guang, Larha Mugad, Lima, Liu Xu, Minghui 63, N22, Natel Boro, Nipponbare(Gramene), PR106, Zhenshan 97	IPR002164, IPR037231	IPR002164	16	18	Nipponbare, ARC 10497, Azucena, Chao Meo, Gobol Sail Balam, IR64, Ketan Nangka, Khao Yai Guang, Larha Mugad, Lima, Liu Xu, Minghui 63, N22, Natel Boro, PR106, Zhenshan 97	Nucleosome assembly protein (NAP)	0	PF00956	PF00956	16	18	Nipponbare, ARC 10497, Azucena, Chao Meo, Gobol Sail Balam, IR64, Ketan Nangka, Khao Yai Guang, Larha Mugad, Lima, Liu Xu, Minghui 63, N22, Natel Boro, PR106, Zhenshan 97	Nucleosome assembly protein (NAP)	0
Os4530.POR.1.pan0011451	16	LOC_Os04g38630.1, Os04t0459800-01, Os04t0459800-02, OsARC_04g0016050.01, OsAzu_04g0015850.01, OsCMeo_04g0016320.01, OsGoSa_04g0015480.01, OsIR64_04g0015090.01, OsKeNa_04g0016590.01, OsKYG_04g0015530.01, OsLaMu_04g0016120.01, OsLima_04g0015620.01, OsLiXu_04g0016010.01, OsMH63_04G016420_01, OsN22_04G015330_01, OsNaBo_04g0015380.01, OsNip_04G016560_01, OsPr106_04g0016290.01, OsZS97_04G016440_01	LOC_Os04g38630, Os04g0459800, OsARC_04g0016050, OsAzu_04g0015850, OsCMeo_04g0016320, OsGoSa_04g0015480, OsIR64_04g0015090, OsKeNa_04g0016590, OsKYG_04g0015530, OsLaMu_04g0016120, OsLima_04g0015620, OsLiXu_04g0016010, OsMH63_04G016420, OsN22_04G015330, OsNaBo_04g0015380, OsNip_04G016560, OsPr106_04g0016290, OsZS97_04G016440	Nipponbare(MSU), Nipponbare(RAPDB), ARC 10497, Azucena, Chao Meo, Gobol Sail Balam, IR64, Ketan Nangka, Khao Yai Guang, Larha Mugad, Lima, Liu Xu, Minghui 63, N22, Natel Boro, Nipponbare(Gramene), PR106, Zhenshan 97	IPR001650, IPR041082, IPR014001, IPR022192, IPR027417, IPR044774	IPR001650	16	18	Nipponbare, ARC 10497, Azucena, Chao Meo, Gobol Sail Balam, IR64, Ketan Nangka, Khao Yai Guang, Larha Mugad, Lima, Liu Xu, Minghui 63, N22, Natel Boro, PR106, Zhenshan 97	Helicase, C-terminal	0	PF18147, PF12513, PF00271	PF00271	16	18	Nipponbare, ARC 10497, Azucena, Chao Meo, Gobol Sail Balam, IR64, Ketan Nangka, Khao Yai Guang, Larha Mugad, Lima, Liu Xu, Minghui 63, N22, Natel Boro, PR106, Zhenshan 97	Helicase conserved C-terminal domain	0
Os4530.POR.1.pan0011452	16	LOC_Os04g38640.1, LOC_Os04g38640.2, LOC_Os04g38640.3, Os04t0459900-01, OsARC_04g0016060.01, OsARC_04g0016060.02, OsAzu_04g0015860.01, OsAzu_04g0015860.02, OsCMeo_04g0016330.01, OsCMeo_04g0016330.02, OsGoSa_04g0015490.01, OsGoSa_04g0015490.02, OsIR64_04g0015100.01, OsIR64_04g0015100.02, OsKeNa_04g0016600.01, OsKeNa_04g0016600.02, OsKYG_04g0015540.01, OsKYG_04g0015540.02, OsLaMu_04g0016130.01, OsLaMu_04g0016130.02, OsLima_04g0015630.01, OsLima_04g0015630.02, OsLiXu_04g0016020.01, OsLiXu_04g0016020.02, OsMH63_04G016430_01, OsMH63_04G016430_02, OsMH63_04G016430_03, OsN22_04G015340_01, OsN22_04G015340_02, OsNaBo_04g0015390.01, OsNaBo_04g0015390.02, OsNip_04G016570_01, OsNip_04G016570_02, OsPr106_04g0016300.01, OsPr106_04g0016300.02, OsZS97_04G016450_01, OsZS97_04G016450_02, OsZS97_04G016450_03, OsZS97_04G016450_04	LOC_Os04g38640, Os04g0459900, OsARC_04g0016060, OsAzu_04g0015860, OsCMeo_04g0016330, OsGoSa_04g0015490, OsIR64_04g0015100, OsKeNa_04g0016600, OsKYG_04g0015540, OsLaMu_04g0016130, OsLima_04g0015630, OsLiXu_04g0016020, OsMH63_04G016430, OsN22_04G015340, OsNaBo_04g0015390, OsNip_04G016570, OsPr106_04g0016300, OsZS97_04G016450	Nipponbare(MSU), Nipponbare(RAPDB), ARC 10497, Azucena, Chao Meo, Gobol Sail Balam, IR64, Ketan Nangka, Khao Yai Guang, Larha Mugad, Lima, Liu Xu, Minghui 63, N22, Natel Boro, Nipponbare(Gramene), PR106, Zhenshan 97	IPR036034, IPR001940, IPR001478, IPR009003, IPR043504	IPR001940	16	18	Nipponbare, ARC 10497, Azucena, Chao Meo, Gobol Sail Balam, IR64, Ketan Nangka, Khao Yai Guang, Larha Mugad, Lima, Liu Xu, Minghui 63, N22, Natel Boro, PR106, Zhenshan 97	Peptidase S1C	0	PF13365, PF13180	PF13365	16	18	Nipponbare, ARC 10497, Azucena, Chao Meo, Gobol Sail Balam, IR64, Ketan Nangka, Khao Yai Guang, Larha Mugad, Lima, Liu Xu, Minghui 63, N22, Natel Boro, PR106, Zhenshan 97	Trypsin-like peptidase domain	0
Os4530.POR.1.pan0011453	16	LOC_Os04g38650.1, Os04t0460050-00, OsARC_04g0016070.01, OsAzu_04g0015870.01, OsCMeo_04g0016340.01, OsGoSa_04g0015500.01, OsIR64_04g0015110.01, OsKeNa_04g0016610.01, OsKYG_04g0015550.01, OsLaMu_04g0016140.01, OsLima_04g0015640.01, OsLiXu_04g0016030.01, OsMH63_04G016440_01, OsN22_04G015350_01, OsNaBo_04g0015400.01, OsNip_04G016580_01, OsPr106_04g0016310.01, OsZS97_04G016460_01	LOC_Os04g38650, Os04g0460050, OsARC_04g0016070, OsAzu_04g0015870, OsCMeo_04g0016340, OsGoSa_04g0015500, OsIR64_04g0015110, OsKeNa_04g0016610, OsKYG_04g0015550, OsLaMu_04g0016140, OsLima_04g0015640, OsLiXu_04g0016030, OsMH63_04G016440, OsN22_04G015350, OsNaBo_04g0015400, OsNip_04G016580, OsPr106_04g0016310, OsZS97_04G016460	Nipponbare(MSU), Nipponbare(RAPDB), ARC 10497, Azucena, Chao Meo, Gobol Sail Balam, IR64, Ketan Nangka, Khao Yai Guang, Larha Mugad, Lima, Liu Xu, Minghui 63, N22, Natel Boro, Nipponbare(Gramene), PR106, Zhenshan 97	IPR038821	IPR038821	16	18	Nipponbare, ARC 10497, Azucena, Chao Meo, Gobol Sail Balam, IR64, Ketan Nangka, Khao Yai Guang, Larha Mugad, Lima, Liu Xu, Minghui 63, N22, Natel Boro, PR106, Zhenshan 97	CLE-related protein 45-like	0	NA	NA	NA	NA	NA	NA	NA
Os4530.POR.1.pan0011454	16	LOC_Os04g38660.1, LOC_Os04g38670.1, LOC_Os04g38680.1, Os04t0460200-01, Os04t0460300-01, OsARC_04g0016080.01, OsAzu_04g0015880.01, OsCMeo_04g0016350.01, OsGoSa_04g0015510.01, OsIR64_04g0015120.01, OsKeNa_04g0016620.01, OsKYG_04g0015560.01, OsLaMu_04g0016150.01, OsLima_04g0015650.01, OsLiXu_04g0016040.01, OsMH63_04G016450_01, OsN22_04G015360_01, OsNaBo_04g0015410.01, OsNip_04G016590_01, OsPr106_04g0016320.01, OsZS97_04G016470_01	LOC_Os04g38660, LOC_Os04g38670, LOC_Os04g38680, Os04g0460200, Os04g0460300, OsARC_04g0016080, OsAzu_04g0015880, OsCMeo_04g0016350, OsGoSa_04g0015510, OsIR64_04g0015120, OsKeNa_04g0016620, OsKYG_04g0015560, OsLaMu_04g0016150, OsLima_04g0015650, OsLiXu_04g0016040, OsMH63_04G016450, OsN22_04G015360, OsNaBo_04g0015410, OsNip_04G016590, OsPr106_04g0016320, OsZS97_04G016470	Nipponbare(MSU), Nipponbare(RAPDB), ARC 10497, Azucena, Chao Meo, Gobol Sail Balam, IR64, Ketan Nangka, Khao Yai Guang, Larha Mugad, Lima, Liu Xu, Minghui 63, N22, Natel Boro, Nipponbare(Gramene), PR106, Zhenshan 97	IPR013057	IPR013057	16	18	Nipponbare, ARC 10497, Azucena, Chao Meo, Gobol Sail Balam, IR64, Ketan Nangka, Khao Yai Guang, Larha Mugad, Lima, Liu Xu, Minghui 63, N22, Natel Boro, PR106, Zhenshan 97	Amino acid transporter, transmembrane domain	0	PF01490	PF01490	16	18	Nipponbare, ARC 10497, Azucena, Chao Meo, Gobol Sail Balam, IR64, Ketan Nangka, Khao Yai Guang, Larha Mugad, Lima, Liu Xu, Minghui 63, N22, Natel Boro, PR106, Zhenshan 97	Transmembrane amino acid transporter protein	0
Os4530.POR.1.pan0011455	16	LOC_Os04g38690.1, Os04t0460400-00, OsARC_04g0016100.01, OsARC_04g0016110.01, OsAzu_04g0015900.01, OsAzu_04g0015910.01, OsCMeo_04g0016370.01, OsCMeo_04g0016380.01, OsGoSa_04g0015530.01, OsGoSa_04g0015540.01, OsIR64_04g0015140.01, OsIR64_04g0015150.01, OsKeNa_04g0016640.01, OsKeNa_04g0016650.01, OsKYG_04g0015580.01, OsKYG_04g0015590.01, OsLaMu_04g0016170.01, OsLaMu_04g0016180.01, OsLima_04g0015670.01, OsLima_04g0015680.01, OsLiXu_04g0016060.01, OsLiXu_04g0016070.01, OsMH63_04G016480_01, OsMH63_04G016490_01, OsN22_04G015380_01, OsN22_04G015390_01, OsNaBo_04g0015430.01, OsNaBo_04g0015440.01, OsNip_04G016610_01, OsNip_04G016620_01, OsPr106_04g0016340.01, OsPr106_04g0016350.01, OsZS97_04G016490_01, OsZS97_04G016500_01	LOC_Os04g38690, Os04g0460400, OsARC_04g0016100, OsARC_04g0016110, OsAzu_04g0015900, OsAzu_04g0015910, OsCMeo_04g0016370, OsCMeo_04g0016380, OsGoSa_04g0015530, OsGoSa_04g0015540, OsIR64_04g0015140, OsIR64_04g0015150, OsKeNa_04g0016640, OsKeNa_04g0016650, OsKYG_04g0015580, OsKYG_04g0015590, OsLaMu_04g0016170, OsLaMu_04g0016180, OsLima_04g0015670, OsLima_04g0015680, OsLiXu_04g0016060, OsLiXu_04g0016070, OsMH63_04G016480, OsMH63_04G016490, OsN22_04G015380, OsN22_04G015390, OsNaBo_04g0015430, OsNaBo_04g0015440, OsNip_04G016610, OsNip_04G016620, OsPr106_04g0016340, OsPr106_04g0016350, OsZS97_04G016490, OsZS97_04G016500	Nipponbare(MSU), Nipponbare(RAPDB), ARC 10497, Azucena, Chao Meo, Gobol Sail Balam, IR64, Ketan Nangka, Khao Yai Guang, Larha Mugad, Lima, Liu Xu, Minghui 63, N22, Natel Boro, Nipponbare(Gramene), PR106, Zhenshan 97	IPR006459, IPR044173, IPR006702	IPR006702	16	18	Nipponbare, ARC 10497, Azucena, Chao Meo, Gobol Sail Balam, IR64, Ketan Nangka, Khao Yai Guang, Larha Mugad, Lima, Liu Xu, Minghui 63, N22, Natel Boro, PR106, Zhenshan 97	Casparian strip membrane protein domain	0	PF04535	PF04535	16	18	Nipponbare, ARC 10497, Azucena, Chao Meo, Gobol Sail Balam, IR64, Ketan Nangka, Khao Yai Guang, Larha Mugad, Lima, Liu Xu, Minghui 63, N22, Natel Boro, PR106, Zhenshan 97	Casparian strip membrane protein domain	0
Os4530.POR.1.pan0011456	16	LOC_Os04g38700.1, LOC_Os04g38700.2, Os04t0460500-00, OsARC_04g0016120.01, OsARC_04g0016120.02, OsAzu_04g0015920.01, OsAzu_04g0015920.02, OsCMeo_04g0016390.01, OsCMeo_04g0016390.02, OsGoSa_04g0015550.01, OsGoSa_04g0015550.02, OsIR64_04g0015160.01, OsIR64_04g0015160.02, OsKeNa_04g0016660.01, OsKeNa_04g0016660.02, OsKYG_04g0015600.01, OsKYG_04g0015600.02, OsLaMu_04g0016190.01, OsLaMu_04g0016190.02, OsLima_04g0015690.01, OsLima_04g0015690.02, OsLiXu_04g0016080.01, OsLiXu_04g0016080.02, OsMH63_04G016500_01, OsMH63_04G016500_02, OsN22_04G015400_01, OsN22_04G015400_02, OsNaBo_04g0015450.01, OsNaBo_04g0015450.02, OsNip_04G016630_01, OsNip_04G016630_02, OsPr106_04g0016360.01, OsPr106_04g0016360.02, OsZS97_04G016510_01, OsZS97_04G016510_02, OsZS97_04G016510_03	LOC_Os04g38700, Os04g0460500, OsARC_04g0016120, OsAzu_04g0015920, OsCMeo_04g0016390, OsGoSa_04g0015550, OsIR64_04g0015160, OsKeNa_04g0016660, OsKYG_04g0015600, OsLaMu_04g0016190, OsLima_04g0015690, OsLiXu_04g0016080, OsMH63_04G016500, OsN22_04G015400, OsNaBo_04g0015450, OsNip_04G016630, OsPr106_04g0016360, OsZS97_04G016510	Nipponbare(MSU), Nipponbare(RAPDB), ARC 10497, Azucena, Chao Meo, Gobol Sail Balam, IR64, Ketan Nangka, Khao Yai Guang, Larha Mugad, Lima, Liu Xu, Minghui 63, N22, Natel Boro, Nipponbare(Gramene), PR106, Zhenshan 97	IPR036522, IPR047594, IPR002820, IPR023045	IPR002820	16	18	Nipponbare, ARC 10497, Azucena, Chao Meo, Gobol Sail Balam, IR64, Ketan Nangka, Khao Yai Guang, Larha Mugad, Lima, Liu Xu, Minghui 63, N22, Natel Boro, PR106, Zhenshan 97	Molybdopterin cofactor biosynthesis C (MoaC) domain	0	PF01967	PF01967	16	18	Nipponbare, ARC 10497, Azucena, Chao Meo, Gobol Sail Balam, IR64, Ketan Nangka, Khao Yai Guang, Larha Mugad, Lima, Liu Xu, Minghui 63, N22, Natel Boro, PR106, Zhenshan 97	MoaC family	0
Os4530.POR.1.pan0011457	16	LOC_Os04g38720.1, Os04t0460600-01, Os04t0460600-02, OsARC_04g0016140.01, OsARC_04g0016140.02, OsAzu_04g0015940.01, OsAzu_04g0015940.02, OsCMeo_04g0016410.01, OsCMeo_04g0016410.02, OsGoSa_04g0015570.01, OsGoSa_04g0015570.02, OsIR64_04g0015180.01, OsIR64_04g0015180.02, OsKeNa_04g0016680.01, OsKeNa_04g0016680.02, OsKYG_04g0015620.01, OsKYG_04g0015620.02, OsLaMu_04g0016210.01, OsLaMu_04g0016210.02, OsLima_04g0015710.01, OsLima_04g0015710.02, OsLiXu_04g0016100.01, OsLiXu_04g0016100.02, OsMH63_04G016520_01, OsMH63_04G016520_02, OsN22_04G015420_01, OsN22_04G015420_02, OsNaBo_04g0015470.01, OsNaBo_04g0015470.02, OsNip_04G016650_01, OsNip_04G016650_02, OsPr106_04g0016380.01, OsPr106_04g0016380.02, OsZS97_04G016530_01, OsZS97_04G016530_02	LOC_Os04g38720, Os04g0460600, OsARC_04g0016140, OsAzu_04g0015940, OsCMeo_04g0016410, OsGoSa_04g0015570, OsIR64_04g0015180, OsKeNa_04g0016680, OsKYG_04g0015620, OsLaMu_04g0016210, OsLima_04g0015710, OsLiXu_04g0016100, OsMH63_04G016520, OsN22_04G015420, OsNaBo_04g0015470, OsNip_04G016650, OsPr106_04g0016380, OsZS97_04G016530	Nipponbare(MSU), Nipponbare(RAPDB), ARC 10497, Azucena, Chao Meo, Gobol Sail Balam, IR64, Ketan Nangka, Khao Yai Guang, Larha Mugad, Lima, Liu Xu, Minghui 63, N22, Natel Boro, Nipponbare(Gramene), PR106, Zhenshan 97	IPR003441, IPR036093	IPR003441	16	18	Nipponbare, ARC 10497, Azucena, Chao Meo, Gobol Sail Balam, IR64, Ketan Nangka, Khao Yai Guang, Larha Mugad, Lima, Liu Xu, Minghui 63, N22, Natel Boro, PR106, Zhenshan 97	NAC domain	0	PF02365	PF02365	16	18	Nipponbare, ARC 10497, Azucena, Chao Meo, Gobol Sail Balam, IR64, Ketan Nangka, Khao Yai Guang, Larha Mugad, Lima, Liu Xu, Minghui 63, N22, Natel Boro, PR106, Zhenshan 97	No apical meristem (NAM) protein	0
Os4530.POR.1.pan0011458	16	LOC_Os04g38740.1, Os04t0461000-01, OsARC_04g0016160.01, OsAzu_04g0015960.01, OsCMeo_04g0016430.01, OsGoSa_04g0015590.01, OsIR64_04g0015200.01, OsKeNa_04g0016700.01, OsKYG_04g0015640.01, OsLaMu_04g0016230.01, OsLaMu_04g0016240.01, OsLima_04g0015730.01, OsLima_04g0015740.01, OsLiXu_04g0016130.01, OsMH63_04G016540_01, OsN22_04G015430_01, OsN22_04G015440_01, OsNaBo_04g0015490.01, OsNip_04G016680_01, OsNip_04G016690_01, OsPr106_04g0016400.01, OsZS97_04G016550_01	LOC_Os04g38740, Os04g0461000, OsARC_04g0016160, OsAzu_04g0015960, OsCMeo_04g0016430, OsGoSa_04g0015590, OsIR64_04g0015200, OsKeNa_04g0016700, OsKYG_04g0015640, OsLaMu_04g0016230, OsLaMu_04g0016240, OsLima_04g0015730, OsLima_04g0015740, OsLiXu_04g0016130, OsMH63_04G016540, OsN22_04G015430, OsN22_04G015440, OsNaBo_04g0015490, OsNip_04G016680, OsNip_04G016690, OsPr106_04g0016400, OsZS97_04G016550	Nipponbare(MSU), Nipponbare(RAPDB), ARC 10497, Azucena, Chao Meo, Gobol Sail Balam, IR64, Ketan Nangka, Khao Yai Guang, Larha Mugad, Lima, Liu Xu, Minghui 63, N22, Natel Boro, Nipponbare(Gramene), PR106, Zhenshan 97	IPR001005, IPR017930, IPR009057	IPR001005	16	18	Nipponbare, ARC 10497, Azucena, Chao Meo, Gobol Sail Balam, IR64, Ketan Nangka, Khao Yai Guang, Larha Mugad, Lima, Liu Xu, Minghui 63, N22, Natel Boro, PR106, Zhenshan 97	SANT/Myb domain	0	PF00249, PF13921	PF00249	14	16	Nipponbare, ARC 10497, Chao Meo, IR64, Ketan Nangka, Khao Yai Guang, Larha Mugad, Lima, Liu Xu, Minghui 63, N22, Natel Boro, PR106, Zhenshan 97	Myb-like DNA-binding domain	2
Os4530.POR.1.pan0011459	16	LOC_Os04g38750.1, Os04t0461100-01, Os04t0461100-02, OsARC_04g0016170.01, OsAzu_04g0015970.01, OsCMeo_04g0016440.01, OsGoSa_04g0015600.01, OsIR64_04g0015210.01, OsKeNa_04g0016710.01, OsKYG_04g0015650.01, OsLaMu_04g0016250.01, OsLima_04g0015750.01, OsLiXu_04g0016140.01, OsMH63_04G016550_01, OsN22_04G015450_01, OsNaBo_04g0015500.01, OsNip_04G016700_01, OsPr106_04g0016410.01, OsZS97_04G016560_01	LOC_Os04g38750, Os04g0461100, OsARC_04g0016170, OsAzu_04g0015970, OsCMeo_04g0016440, OsGoSa_04g0015600, OsIR64_04g0015210, OsKeNa_04g0016710, OsKYG_04g0015650, OsLaMu_04g0016250, OsLima_04g0015750, OsLiXu_04g0016140, OsMH63_04G016550, OsN22_04G015450, OsNaBo_04g0015500, OsNip_04G016700, OsPr106_04g0016410, OsZS97_04G016560	Nipponbare(MSU), Nipponbare(RAPDB), ARC 10497, Azucena, Chao Meo, Gobol Sail Balam, IR64, Ketan Nangka, Khao Yai Guang, Larha Mugad, Lima, Liu Xu, Minghui 63, N22, Natel Boro, Nipponbare(Gramene), PR106, Zhenshan 97	IPR006924, IPR038447	IPR006924	16	18	Nipponbare, ARC 10497, Azucena, Chao Meo, Gobol Sail Balam, IR64, Ketan Nangka, Khao Yai Guang, Larha Mugad, Lima, Liu Xu, Minghui 63, N22, Natel Boro, PR106, Zhenshan 97	Ribosomal protein PSRP-3/Ycf65	0	PF04839	PF04839	16	18	Nipponbare, ARC 10497, Azucena, Chao Meo, Gobol Sail Balam, IR64, Ketan Nangka, Khao Yai Guang, Larha Mugad, Lima, Liu Xu, Minghui 63, N22, Natel Boro, PR106, Zhenshan 97	Plastid and cyanobacterial ribosomal protein (PSRP-3 / Ycf65)	0
Os4530.POR.1.pan0011460	16	LOC_Os04g38770.1, LOC_Os04g38780.1, Os04t0461300-01, OsARC_04g0016180.01, OsARC_04g0016180.02, OsARC_04g0016180.03, OsAzu_04g0015980.01, OsAzu_04g0015980.02, OsAzu_04g0015980.03, OsCMeo_04g0016450.01, OsCMeo_04g0016450.02, OsCMeo_04g0016450.03, OsGoSa_04g0015610.01, OsGoSa_04g0015610.02, OsGoSa_04g0015610.03, OsIR64_04g0015220.01, OsIR64_04g0015220.02, OsIR64_04g0015220.03, OsKeNa_04g0016720.01, OsKeNa_04g0016720.02, OsKYG_04g0015660.01, OsKYG_04g0015660.02, OsKYG_04g0015660.03, OsLaMu_04g0016260.01, OsLima_04g0015760.01, OsLima_04g0015760.02, OsLima_04g0015760.03, OsLiXu_04g0016150.01, OsLiXu_04g0016150.02, OsLiXu_04g0016150.03, OsMH63_04G016560_01, OsMH63_04G016560_02, OsMH63_04G016560_03, OsN22_04G015460_01, OsN22_04G015460_02, OsNaBo_04g0015510.01, OsNaBo_04g0015510.02, OsNaBo_04g0015510.03, OsNip_04G016710_01, OsNip_04G016710_02, OsNip_04G016710_03, OsPr106_04g0016420.01, OsPr106_04g0016420.02, OsPr106_04g0016420.03, OsZS97_04G016570_01, OsZS97_04G016570_02, OsZS97_04G016570_03	LOC_Os04g38770, LOC_Os04g38780, Os04g0461300, OsARC_04g0016180, OsAzu_04g0015980, OsCMeo_04g0016450, OsGoSa_04g0015610, OsIR64_04g0015220, OsKeNa_04g0016720, OsKYG_04g0015660, OsLaMu_04g0016260, OsLima_04g0015760, OsLiXu_04g0016150, OsMH63_04G016560, OsN22_04G015460, OsNaBo_04g0015510, OsNip_04G016710, OsPr106_04g0016420, OsZS97_04G016570	Nipponbare(MSU), Nipponbare(RAPDB), ARC 10497, Azucena, Chao Meo, Gobol Sail Balam, IR64, Ketan Nangka, Khao Yai Guang, Larha Mugad, Lima, Liu Xu, Minghui 63, N22, Natel Boro, Nipponbare(Gramene), PR106, Zhenshan 97	IPR002100, IPR033896, IPR036879, IPR002487	IPR002100	16	18	Nipponbare, ARC 10497, Azucena, Chao Meo, Gobol Sail Balam, IR64, Ketan Nangka, Khao Yai Guang, Larha Mugad, Lima, Liu Xu, Minghui 63, N22, Natel Boro, PR106, Zhenshan 97	Transcription factor, MADS-box	0	PF00319, PF01486	PF00319	16	18	Nipponbare, ARC 10497, Azucena, Chao Meo, Gobol Sail Balam, IR64, Ketan Nangka, Khao Yai Guang, Larha Mugad, Lima, Liu Xu, Minghui 63, N22, Natel Boro, PR106, Zhenshan 97	SRF-type transcription factor (DNA-binding and dimerisation domain)	0
Os4530.POR.1.pan0011461	6	Os04t0461400-01, Os04t0461400-02, OsGoSa_04g0015620.01, OsLima_04g0015770.01, OsMH63_04G016570_01, OsMH63_04G016570_02, OsNaBo_04g0015520.01, OsZS97_04G016580_01	Os04g0461400, OsGoSa_04g0015620, OsLima_04g0015770, OsMH63_04G016570, OsNaBo_04g0015520, OsZS97_04G016580	Nipponbare(RAPDB), Gobol Sail Balam, Lima, Minghui 63, Natel Boro, Zhenshan 97		NA	NA	NA	NA	NA	NA	NA	NA	NA	NA	NA	NA	NA
Os4530.POR.1.pan0011462	16	LOC_Os04g38790.1, Os04t0461600-01, OsARC_04g0016190.01, OsAzu_04g0015990.01, OsCMeo_04g0016460.01, OsGoSa_04g0015630.01, OsIR64_04g0015230.01, OsKeNa_04g0016730.01, OsKYG_04g0015670.01, OsLaMu_04g0016270.01, OsLima_04g0015780.01, OsLiXu_04g0016160.01, OsMH63_04G016590_01, OsMH63_04G016590_02, OsMH63_04G016590_03, OsMH63_04G016590_04, OsN22_04G015470_01, OsNaBo_04g0015530.01, OsNip_04G016720_01, OsPr106_04g0016430.01, OsZS97_04G016590_01, OsZS97_04G016590_02, OsZS97_04G016590_03	LOC_Os04g38790, Os04g0461600, OsARC_04g0016190, OsAzu_04g0015990, OsCMeo_04g0016460, OsGoSa_04g0015630, OsIR64_04g0015230, OsKeNa_04g0016730, OsKYG_04g0015670, OsLaMu_04g0016270, OsLima_04g0015780, OsLiXu_04g0016160, OsMH63_04G016590, OsN22_04G015470, OsNaBo_04g0015530, OsNip_04G016720, OsPr106_04g0016430, OsZS97_04G016590	Nipponbare(MSU), Nipponbare(RAPDB), ARC 10497, Azucena, Chao Meo, Gobol Sail Balam, IR64, Ketan Nangka, Khao Yai Guang, Larha Mugad, Lima, Liu Xu, Minghui 63, N22, Natel Boro, Nipponbare(Gramene), PR106, Zhenshan 97	IPR006461	IPR006461	10	11	Nipponbare, ARC 10497, Azucena, Chao Meo, Ketan Nangka, Khao Yai Guang, Liu Xu, Minghui 63, N22, Zhenshan 97	PLAC8 motif-containing protein	6	PF04749	PF04749	10	11	Nipponbare, ARC 10497, Azucena, Chao Meo, Ketan Nangka, Khao Yai Guang, Liu Xu, Minghui 63, N22, Zhenshan 97	PLAC8 family	6
Os4530.POR.1.pan0011463	16	LOC_Os04g38810.1, Os04t0461800-01, OsARC_04g0016210.01, OsAzu_04g0016010.01, OsCMeo_04g0016480.01, OsGoSa_04g0015650.01, OsIR64_04g0015250.01, OsKeNa_04g0016750.01, OsKYG_04g0015690.01, OsLaMu_04g0016290.01, OsLima_04g0015800.01, OsLiXu_04g0016180.01, OsMH63_04G016600_01, OsN22_04G015480_01, OsNaBo_04g0015550.01, OsNip_04G016740_01, OsPr106_04g0016450.01, OsZS97_04G016610_01	LOC_Os04g38810, Os04g0461800, OsARC_04g0016210, OsAzu_04g0016010, OsCMeo_04g0016480, OsGoSa_04g0015650, OsIR64_04g0015250, OsKeNa_04g0016750, OsKYG_04g0015690, OsLaMu_04g0016290, OsLima_04g0015800, OsLiXu_04g0016180, OsMH63_04G016600, OsN22_04G015480, OsNaBo_04g0015550, OsNip_04G016740, OsPr106_04g0016450, OsZS97_04G016610	Nipponbare(MSU), Nipponbare(RAPDB), ARC 10497, Azucena, Chao Meo, Gobol Sail Balam, IR64, Ketan Nangka, Khao Yai Guang, Larha Mugad, Lima, Liu Xu, Minghui 63, N22, Natel Boro, Nipponbare(Gramene), PR106, Zhenshan 97	IPR027643, IPR042201, IPR015425	IPR015425	16	18	Nipponbare, ARC 10497, Azucena, Chao Meo, Gobol Sail Balam, IR64, Ketan Nangka, Khao Yai Guang, Larha Mugad, Lima, Liu Xu, Minghui 63, N22, Natel Boro, PR106, Zhenshan 97	Formin, FH2 domain	0	PF02181	PF02181	16	18	Nipponbare, ARC 10497, Azucena, Chao Meo, Gobol Sail Balam, IR64, Ketan Nangka, Khao Yai Guang, Larha Mugad, Lima, Liu Xu, Minghui 63, N22, Natel Boro, PR106, Zhenshan 97	Formin Homology 2 Domain	0
Os4530.POR.1.pan0011464	16	LOC_Os04g38840.1, Os04t0462200-01, OsARC_04g0016220.01, OsAzu_04g0016020.01, OsCMeo_04g0016490.01, OsGoSa_04g0015660.01, OsIR64_04g0015260.01, OsKeNa_04g0016760.01, OsKYG_04g0015700.01, OsLaMu_04g0016300.01, OsLima_04g0015810.01, OsLiXu_04g0016190.01, OsMH63_04G016610_01, OsN22_04G015490_01, OsNaBo_04g0015560.01, OsNip_04G016750_01, OsPr106_04g0016460.01, OsZS97_04G016630_01	LOC_Os04g38840, Os04g0462200, OsARC_04g0016220, OsAzu_04g0016020, OsCMeo_04g0016490, OsGoSa_04g0015660, OsIR64_04g0015260, OsKeNa_04g0016760, OsKYG_04g0015700, OsLaMu_04g0016300, OsLima_04g0015810, OsLiXu_04g0016190, OsMH63_04G016610, OsN22_04G015490, OsNaBo_04g0015560, OsNip_04G016750, OsPr106_04g0016460, OsZS97_04G016630	Nipponbare(MSU), Nipponbare(RAPDB), ARC 10497, Azucena, Chao Meo, Gobol Sail Balam, IR64, Ketan Nangka, Khao Yai Guang, Larha Mugad, Lima, Liu Xu, Minghui 63, N22, Natel Boro, Nipponbare(Gramene), PR106, Zhenshan 97	IPR043325, IPR036312, IPR016140	IPR016140	16	18	Nipponbare, ARC 10497, Azucena, Chao Meo, Gobol Sail Balam, IR64, Ketan Nangka, Khao Yai Guang, Larha Mugad, Lima, Liu Xu, Minghui 63, N22, Natel Boro, PR106, Zhenshan 97	Bifunctional inhibitor/plant lipid transfer protein/seed storage helical domain	0	PF14368	PF14368	16	18	Nipponbare, ARC 10497, Azucena, Chao Meo, Gobol Sail Balam, IR64, Ketan Nangka, Khao Yai Guang, Larha Mugad, Lima, Liu Xu, Minghui 63, N22, Natel Boro, PR106, Zhenshan 97	Probable lipid transfer	0
Os4530.POR.1.pan0011465	16	LOC_Os04g38850.1, Os04t0462300-01, OsARC_04g0016230.01, OsARC_04g0016230.02, OsAzu_04g0016030.01, OsAzu_04g0016030.02, OsCMeo_04g0016500.01, OsCMeo_04g0016500.02, OsCMeo_04g0016500.03, OsGoSa_04g0015670.01, OsGoSa_04g0015670.02, OsIR64_04g0015270.01, OsIR64_04g0015270.02, OsKeNa_04g0016770.01, OsKeNa_04g0016770.02, OsKYG_04g0015710.01, OsKYG_04g0015710.02, OsLaMu_04g0016310.01, OsLaMu_04g0016310.02, OsLaMu_04g0016310.03, OsLima_04g0015820.01, OsLima_04g0015820.02, OsLima_04g0015820.03, OsLiXu_04g0016200.01, OsLiXu_04g0016200.02, OsMH63_04G016620_01, OsMH63_04G016620_02, OsMH63_04G016620_03, OsN22_04G015500_01, OsN22_04G015500_02, OsNaBo_04g0015570.01, OsNaBo_04g0015570.02, OsNip_04G016760_01, OsNip_04G016760_02, OsNip_04G016760_03, OsPr106_04g0016470.01, OsPr106_04g0016470.02, OsPr106_04g0016470.03, OsZS97_04G016620_01, OsZS97_04G016620_02, OsZS97_04G016620_03, OsZS97_04G016620_04	LOC_Os04g38850, Os04g0462300, OsARC_04g0016230, OsAzu_04g0016030, OsCMeo_04g0016500, OsGoSa_04g0015670, OsIR64_04g0015270, OsKeNa_04g0016770, OsKYG_04g0015710, OsLaMu_04g0016310, OsLima_04g0015820, OsLiXu_04g0016200, OsMH63_04G016620, OsN22_04G015500, OsNaBo_04g0015570, OsNip_04G016760, OsPr106_04g0016470, OsZS97_04G016620	Nipponbare(MSU), Nipponbare(RAPDB), ARC 10497, Azucena, Chao Meo, Gobol Sail Balam, IR64, Ketan Nangka, Khao Yai Guang, Larha Mugad, Lima, Liu Xu, Minghui 63, N22, Natel Boro, Nipponbare(Gramene), PR106, Zhenshan 97	-	NA	NA	NA	NA	NA	NA	NA	NA	NA	NA	NA	NA	NA
Os4530.POR.1.pan0011466	16	LOC_Os04g38860.1, LOC_Os04g38860.2, Os04t0462400-01, OsARC_04g0016240.01, OsARC_04g0016240.02, OsAzu_04g0016040.01, OsAzu_04g0016040.02, OsCMeo_04g0016510.01, OsGoSa_04g0015680.01, OsGoSa_04g0015680.02, OsIR64_04g0015280.01, OsIR64_04g0015280.02, OsKeNa_04g0016780.01, OsKeNa_04g0016780.02, OsKYG_04g0015720.01, OsKYG_04g0015720.02, OsLaMu_04g0016320.01, OsLaMu_04g0016320.02, OsLima_04g0015830.01, OsLima_04g0015830.02, OsLiXu_04g0016210.01, OsLiXu_04g0016210.02, OsMH63_04G016630_01, OsMH63_04G016630_02, OsN22_04G015510_01, OsNaBo_04g0015580.01, OsNip_04G016770_01, OsNip_04G016770_02, OsPr106_04g0016480.01, OsPr106_04g0016480.02, OsZS97_04G016640_01, OsZS97_04G016640_02	LOC_Os04g38860, Os04g0462400, OsARC_04g0016240, OsAzu_04g0016040, OsCMeo_04g0016510, OsGoSa_04g0015680, OsIR64_04g0015280, OsKeNa_04g0016780, OsKYG_04g0015720, OsLaMu_04g0016320, OsLima_04g0015830, OsLiXu_04g0016210, OsMH63_04G016630, OsN22_04G015510, OsNaBo_04g0015580, OsNip_04G016770, OsPr106_04g0016480, OsZS97_04G016640	Nipponbare(MSU), Nipponbare(RAPDB), ARC 10497, Azucena, Chao Meo, Gobol Sail Balam, IR64, Ketan Nangka, Khao Yai Guang, Larha Mugad, Lima, Liu Xu, Minghui 63, N22, Natel Boro, Nipponbare(Gramene), PR106, Zhenshan 97	IPR013057	IPR013057	16	18	Nipponbare, ARC 10497, Azucena, Chao Meo, Gobol Sail Balam, IR64, Ketan Nangka, Khao Yai Guang, Larha Mugad, Lima, Liu Xu, Minghui 63, N22, Natel Boro, PR106, Zhenshan 97	Amino acid transporter, transmembrane domain	0	PF01490	PF01490	16	18	Nipponbare, ARC 10497, Azucena, Chao Meo, Gobol Sail Balam, IR64, Ketan Nangka, Khao Yai Guang, Larha Mugad, Lima, Liu Xu, Minghui 63, N22, Natel Boro, PR106, Zhenshan 97	Transmembrane amino acid transporter protein	0
Os4530.POR.1.pan0011467	16	LOC_Os04g38870.1, LOC_Os04g38870.2, LOC_Os04g38870.3, LOC_Os04g38870.4, LOC_Os04g38870.5, Os04t0462500-01, Os04t0462500-02, Os04t0462500-03, Os04t0462500-04, Os04t0462500-05, OsARC_04g0016250.01, OsARC_04g0016250.02, OsARC_04g0016250.03, OsARC_04g0016250.04, OsAzu_04g0016050.01, OsAzu_04g0016050.02, OsAzu_04g0016050.03, OsAzu_04g0016050.04, OsCMeo_04g0016520.01, OsCMeo_04g0016520.02, OsCMeo_04g0016520.03, OsGoSa_04g0015690.01, OsGoSa_04g0015690.02, OsGoSa_04g0015690.03, OsGoSa_04g0015690.04, OsIR64_04g0015290.01, OsIR64_04g0015290.02, OsIR64_04g0015290.03, OsIR64_04g0015290.04, OsKeNa_04g0016790.01, OsKeNa_04g0016790.02, OsKeNa_04g0016790.03, OsKeNa_04g0016790.04, OsKeNa_04g0016790.05, OsKYG_04g0015730.01, OsKYG_04g0015730.02, OsKYG_04g0015730.03, OsLaMu_04g0016330.01, OsLaMu_04g0016330.02, OsLaMu_04g0016330.03, OsLaMu_04g0016330.04, OsLima_04g0015840.01, OsLima_04g0015840.02, OsLima_04g0015840.03, OsLima_04g0015840.04, OsLiXu_04g0016220.01, OsLiXu_04g0016220.02, OsLiXu_04g0016220.03, OsLiXu_04g0016220.04, OsMH63_04G016640_01, OsMH63_04G016640_02, OsMH63_04G016640_03, OsMH63_04G016640_04, OsMH63_04G016640_05, OsN22_04G015520_01, OsN22_04G015520_02, OsN22_04G015520_03, OsN22_04G015520_04, OsNaBo_04g0015590.01, OsNaBo_04g0015590.02, OsNaBo_04g0015590.03, OsNaBo_04g0015590.04, OsNaBo_04g0015590.05, OsNip_04G016780_01, OsNip_04G016780_02, OsNip_04G016780_03, OsPr106_04g0016490.01, OsPr106_04g0016490.02, OsPr106_04g0016490.03, OsZS97_04G016650_01, OsZS97_04G016650_02, OsZS97_04G016650_03, OsZS97_04G016650_04, OsZS97_04G016650_05	LOC_Os04g38870, Os04g0462500, OsARC_04g0016250, OsAzu_04g0016050, OsCMeo_04g0016520, OsGoSa_04g0015690, OsIR64_04g0015290, OsKeNa_04g0016790, OsKYG_04g0015730, OsLaMu_04g0016330, OsLima_04g0015840, OsLiXu_04g0016220, OsMH63_04G016640, OsN22_04G015520, OsNaBo_04g0015590, OsNip_04G016780, OsPr106_04g0016490, OsZS97_04G016650	Nipponbare(MSU), Nipponbare(RAPDB), ARC 10497, Azucena, Chao Meo, Gobol Sail Balam, IR64, Ketan Nangka, Khao Yai Guang, Larha Mugad, Lima, Liu Xu, Minghui 63, N22, Natel Boro, Nipponbare(Gramene), PR106, Zhenshan 97	IPR000308, IPR036815, IPR023409, IPR023410	IPR000308	16	18	Nipponbare, ARC 10497, Azucena, Chao Meo, Gobol Sail Balam, IR64, Ketan Nangka, Khao Yai Guang, Larha Mugad, Lima, Liu Xu, Minghui 63, N22, Natel Boro, PR106, Zhenshan 97	14-3-3 protein	0	PF00244	PF00244	16	18	Nipponbare, ARC 10497, Azucena, Chao Meo, Gobol Sail Balam, IR64, Ketan Nangka, Khao Yai Guang, Larha Mugad, Lima, Liu Xu, Minghui 63, N22, Natel Boro, PR106, Zhenshan 97	14-3-3 protein	0
Os4530.POR.1.pan0011468	16	LOC_Os04g38880.1, Os04t0462600-01, OsARC_04g0016260.01, OsAzu_04g0016060.01, OsCMeo_04g0016530.01, OsGoSa_04g0015700.01, OsIR64_04g0015300.01, OsKeNa_04g0016800.01, OsKYG_04g0015740.01, OsLaMu_04g0016340.01, OsLima_04g0015850.01, OsLiXu_04g0016230.01, OsMH63_04G016650_01, OsN22_04G015530_01, OsNaBo_04g0015600.01, OsNip_04G016790_01, OsPr106_04g0016500.01, OsZS97_04G016660_01	LOC_Os04g38880, Os04g0462600, OsARC_04g0016260, OsAzu_04g0016060, OsCMeo_04g0016530, OsGoSa_04g0015700, OsIR64_04g0015300, OsKeNa_04g0016800, OsKYG_04g0015740, OsLaMu_04g0016340, OsLima_04g0015850, OsLiXu_04g0016230, OsMH63_04G016650, OsN22_04G015530, OsNaBo_04g0015600, OsNip_04G016790, OsPr106_04g0016500, OsZS97_04G016660	Nipponbare(MSU), Nipponbare(RAPDB), ARC 10497, Azucena, Chao Meo, Gobol Sail Balam, IR64, Ketan Nangka, Khao Yai Guang, Larha Mugad, Lima, Liu Xu, Minghui 63, N22, Natel Boro, Nipponbare(Gramene), PR106, Zhenshan 97	IPR001372, IPR037177	IPR001372	16	18	Nipponbare, ARC 10497, Azucena, Chao Meo, Gobol Sail Balam, IR64, Ketan Nangka, Khao Yai Guang, Larha Mugad, Lima, Liu Xu, Minghui 63, N22, Natel Boro, PR106, Zhenshan 97	Dynein light chain, type 1/2	0	PF01221	PF01221	16	18	Nipponbare, ARC 10497, Azucena, Chao Meo, Gobol Sail Balam, IR64, Ketan Nangka, Khao Yai Guang, Larha Mugad, Lima, Liu Xu, Minghui 63, N22, Natel Boro, PR106, Zhenshan 97	Dynein light chain type 1	0
Os4530.POR.1.pan0011469	15	LOC_Os04g38885.1, Os04t0462800-00, OsARC_04g0016270.01, OsAzu_04g0016070.01, OsCMeo_04g0016540.01, OsGoSa_04g0015710.01, OsIR64_04g0015310.01, OsKeNa_04g0016810.01, OsKYG_04g0015750.01, OsLaMu_04g0016350.01, OsLima_04g0015860.01, OsLiXu_04g0016240.01, OsMH63_04G016660_01, OsN22_04G015540_01, OsNip_04G016800_01, OsPr106_04g0016510.01, OsZS97_04G016670_01	LOC_Os04g38885, Os04g0462800, OsARC_04g0016270, OsAzu_04g0016070, OsCMeo_04g0016540, OsGoSa_04g0015710, OsIR64_04g0015310, OsKeNa_04g0016810, OsKYG_04g0015750, OsLaMu_04g0016350, OsLima_04g0015860, OsLiXu_04g0016240, OsMH63_04G016660, OsN22_04G015540, OsNip_04G016800, OsPr106_04g0016510, OsZS97_04G016670	Nipponbare(MSU), Nipponbare(RAPDB), ARC 10497, Azucena, Chao Meo, Gobol Sail Balam, IR64, Ketan Nangka, Khao Yai Guang, Larha Mugad, Lima, Liu Xu, Minghui 63, N22, Nipponbare(Gramene), PR106, Zhenshan 97	-	NA	NA	NA	NA	NA	NA	NA	NA	NA	NA	NA	NA	NA
Os4530.POR.1.pan0011470	16	LOC_Os04g38900.1, LOC_Os04g38900.2, Os04t0462900-01, Os04t0462900-02, Os04t0462900-05, Os04t0462900-06, OsARC_04g0016280.01, OsAzu_04g0016080.01, OsCMeo_04g0016550.01, OsGoSa_04g0015720.01, OsIR64_04g0015320.01, OsKeNa_04g0016820.01, OsKYG_04g0015760.01, OsLaMu_04g0016360.01, OsLima_04g0015870.01, OsLiXu_04g0016250.01, OsMH63_04G016670_01, OsN22_04G015550_01, OsNaBo_04g0015610.01, OsNip_04G016810_01, OsPr106_04g0016520.01, OsZS97_04G016680_01	LOC_Os04g38900, Os04g0462900, OsARC_04g0016280, OsAzu_04g0016080, OsCMeo_04g0016550, OsGoSa_04g0015720, OsIR64_04g0015320, OsKeNa_04g0016820, OsKYG_04g0015760, OsLaMu_04g0016360, OsLima_04g0015870, OsLiXu_04g0016250, OsMH63_04G016670, OsN22_04G015550, OsNaBo_04g0015610, OsNip_04G016810, OsPr106_04g0016520, OsZS97_04G016680	Nipponbare(MSU), Nipponbare(RAPDB), ARC 10497, Azucena, Chao Meo, Gobol Sail Balam, IR64, Ketan Nangka, Khao Yai Guang, Larha Mugad, Lima, Liu Xu, Minghui 63, N22, Natel Boro, Nipponbare(Gramene), PR106, Zhenshan 97	IPR036013, IPR000163, IPR001107	IPR000163	16	18	Nipponbare, ARC 10497, Azucena, Chao Meo, Gobol Sail Balam, IR64, Ketan Nangka, Khao Yai Guang, Larha Mugad, Lima, Liu Xu, Minghui 63, N22, Natel Boro, PR106, Zhenshan 97	Prohibitin	0	PF01145	PF01145	16	18	Nipponbare, ARC 10497, Azucena, Chao Meo, Gobol Sail Balam, IR64, Ketan Nangka, Khao Yai Guang, Larha Mugad, Lima, Liu Xu, Minghui 63, N22, Natel Boro, PR106, Zhenshan 97	SPFH domain / Band 7 family	0
Os4530.POR.1.pan0011471	16	LOC_Os04g38910.1, Os04t0463000-01, OsARC_04g0016290.01, OsAzu_04g0016090.01, OsCMeo_04g0016560.01, OsGoSa_04g0015730.01, OsIR64_04g0015330.01, OsKeNa_04g0016830.01, OsKYG_04g0015770.01, OsLaMu_04g0016370.01, OsLima_04g0015880.01, OsLiXu_04g0016260.01, OsMH63_04G016680_01, OsN22_04G015560_01, OsNaBo_04g0015620.01, OsNip_04G016820_01, OsPr106_04g0016530.01, OsZS97_04G016690_01	LOC_Os04g38910, Os04g0463000, OsARC_04g0016290, OsAzu_04g0016090, OsCMeo_04g0016560, OsGoSa_04g0015730, OsIR64_04g0015330, OsKeNa_04g0016830, OsKYG_04g0015770, OsLaMu_04g0016370, OsLima_04g0015880, OsLiXu_04g0016260, OsMH63_04G016680, OsN22_04G015560, OsNaBo_04g0015620, OsNip_04G016820, OsPr106_04g0016530, OsZS97_04G016690	Nipponbare(MSU), Nipponbare(RAPDB), ARC 10497, Azucena, Chao Meo, Gobol Sail Balam, IR64, Ketan Nangka, Khao Yai Guang, Larha Mugad, Lima, Liu Xu, Minghui 63, N22, Natel Boro, Nipponbare(Gramene), PR106, Zhenshan 97	IPR011009, IPR000719, IPR032675, IPR013210, IPR017441	IPR000719	16	18	Nipponbare, ARC 10497, Azucena, Chao Meo, Gobol Sail Balam, IR64, Ketan Nangka, Khao Yai Guang, Larha Mugad, Lima, Liu Xu, Minghui 63, N22, Natel Boro, PR106, Zhenshan 97	Protein kinase domain	0	PF08263, PF00069	PF00069	16	18	Nipponbare, ARC 10497, Azucena, Chao Meo, Gobol Sail Balam, IR64, Ketan Nangka, Khao Yai Guang, Larha Mugad, Lima, Liu Xu, Minghui 63, N22, Natel Boro, PR106, Zhenshan 97	Protein kinase domain	0
Os4530.POR.1.pan0011472	16	LOC_Os04g38920.1, Os04t0463200-01, OsARC_04g0016310.01, OsAzu_04g0016110.01, OsCMeo_04g0016580.01, OsGoSa_04g0015750.01, OsIR64_04g0015340.01, OsKeNa_04g0016850.01, OsKYG_04g0015780.01, OsLaMu_04g0016380.01, OsLima_04g0015890.01, OsLiXu_04g0016270.01, OsMH63_04G016690_01, OsN22_04G015570_01, OsNaBo_04g0015640.01, OsNip_04G016840_01, OsPr106_04g0016540.01, OsZS97_04G016710_01	LOC_Os04g38920, Os04g0463200, OsARC_04g0016310, OsAzu_04g0016110, OsCMeo_04g0016580, OsGoSa_04g0015750, OsIR64_04g0015340, OsKeNa_04g0016850, OsKYG_04g0015780, OsLaMu_04g0016380, OsLima_04g0015890, OsLiXu_04g0016270, OsMH63_04G016690, OsN22_04G015570, OsNaBo_04g0015640, OsNip_04G016840, OsPr106_04g0016540, OsZS97_04G016710	Nipponbare(MSU), Nipponbare(RAPDB), ARC 10497, Azucena, Chao Meo, Gobol Sail Balam, IR64, Ketan Nangka, Khao Yai Guang, Larha Mugad, Lima, Liu Xu, Minghui 63, N22, Natel Boro, Nipponbare(Gramene), PR106, Zhenshan 97	IPR007656	IPR007656	16	18	Nipponbare, ARC 10497, Azucena, Chao Meo, Gobol Sail Balam, IR64, Ketan Nangka, Khao Yai Guang, Larha Mugad, Lima, Liu Xu, Minghui 63, N22, Natel Boro, PR106, Zhenshan 97	GTD-binding domain	0	PF04576	PF04576	16	18	Nipponbare, ARC 10497, Azucena, Chao Meo, Gobol Sail Balam, IR64, Ketan Nangka, Khao Yai Guang, Larha Mugad, Lima, Liu Xu, Minghui 63, N22, Natel Boro, PR106, Zhenshan 97	Zein-binding	0
Os4530.POR.1.pan0011473	16	LOC_Os04g38940.1, LOC_Os04g38940.2, Os04t0463400-01, OsARC_04g0016330.01, OsAzu_04g0016130.01, OsCMeo_04g0016600.01, OsGoSa_04g0015770.01, OsIR64_04g0015360.01, OsKeNa_04g0016870.01, OsKYG_04g0015800.01, OsLaMu_04g0016400.01, OsLima_04g0015910.01, OsLiXu_04g0016290.01, OsMH63_04G016710_01, OsMH63_04G016710_02, OsN22_04G015590_01, OsNaBo_04g0015660.01, OsNip_04G016860_01, OsPr106_04g0016560.01, OsZS97_04G016730_01, OsZS97_04G016730_02	LOC_Os04g38940, Os04g0463400, OsARC_04g0016330, OsAzu_04g0016130, OsCMeo_04g0016600, OsGoSa_04g0015770, OsIR64_04g0015360, OsKeNa_04g0016870, OsKYG_04g0015800, OsLaMu_04g0016400, OsLima_04g0015910, OsLiXu_04g0016290, OsMH63_04G016710, OsN22_04G015590, OsNaBo_04g0015660, OsNip_04G016860, OsPr106_04g0016560, OsZS97_04G016730	Nipponbare(MSU), Nipponbare(RAPDB), ARC 10497, Azucena, Chao Meo, Gobol Sail Balam, IR64, Ketan Nangka, Khao Yai Guang, Larha Mugad, Lima, Liu Xu, Minghui 63, N22, Natel Boro, Nipponbare(Gramene), PR106, Zhenshan 97	IPR008217	IPR008217	16	18	Nipponbare, ARC 10497, Azucena, Chao Meo, Gobol Sail Balam, IR64, Ketan Nangka, Khao Yai Guang, Larha Mugad, Lima, Liu Xu, Minghui 63, N22, Natel Boro, PR106, Zhenshan 97	Ccc1 family	0	PF01988	PF01988	16	18	Nipponbare, ARC 10497, Azucena, Chao Meo, Gobol Sail Balam, IR64, Ketan Nangka, Khao Yai Guang, Larha Mugad, Lima, Liu Xu, Minghui 63, N22, Natel Boro, PR106, Zhenshan 97	VIT family	0
Os4530.POR.1.pan0011474	16	LOC_Os04g38950.1, LOC_Os04g38950.2, LOC_Os04g38950.3, Os04t0463500-01, OsARC_04g0016340.01, OsARC_04g0016340.02, OsAzu_04g0016140.01, OsAzu_04g0016140.02, OsCMeo_04g0016610.01, OsCMeo_04g0016610.02, OsGoSa_04g0015780.01, OsGoSa_04g0015780.02, OsIR64_04g0015370.01, OsIR64_04g0015370.02, OsKeNa_04g0016880.01, OsKeNa_04g0016880.02, OsKYG_04g0015810.01, OsKYG_04g0015810.02, OsLaMu_04g0016410.01, OsLaMu_04g0016410.02, OsLima_04g0015920.01, OsLima_04g0015920.02, OsLiXu_04g0016300.01, OsLiXu_04g0016300.02, OsMH63_04G016720_01, OsMH63_04G016720_02, OsMH63_04G016720_03, OsN22_04G015600_01, OsN22_04G015600_02, OsNaBo_04g0015670.01, OsNaBo_04g0015670.02, OsNip_04G016870_01, OsNip_04G016870_02, OsPr106_04g0016570.01, OsPr106_04g0016570.02, OsZS97_04G016740_01, OsZS97_04G016740_02	LOC_Os04g38950, Os04g0463500, OsARC_04g0016340, OsAzu_04g0016140, OsCMeo_04g0016610, OsGoSa_04g0015780, OsIR64_04g0015370, OsKeNa_04g0016880, OsKYG_04g0015810, OsLaMu_04g0016410, OsLima_04g0015920, OsLiXu_04g0016300, OsMH63_04G016720, OsN22_04G015600, OsNaBo_04g0015670, OsNip_04G016870, OsPr106_04g0016570, OsZS97_04G016740	Nipponbare(MSU), Nipponbare(RAPDB), ARC 10497, Azucena, Chao Meo, Gobol Sail Balam, IR64, Ketan Nangka, Khao Yai Guang, Larha Mugad, Lima, Liu Xu, Minghui 63, N22, Natel Boro, Nipponbare(Gramene), PR106, Zhenshan 97	IPR006221, IPR017926, IPR029062	IPR006221	16	18	Nipponbare, ARC 10497, Azucena, Chao Meo, Gobol Sail Balam, IR64, Ketan Nangka, Khao Yai Guang, Larha Mugad, Lima, Liu Xu, Minghui 63, N22, Natel Boro, PR106, Zhenshan 97	Anthranilate synthase/para-aminobenzoate synthase like domain	0	PF00117	PF00117	16	18	Nipponbare, ARC 10497, Azucena, Chao Meo, Gobol Sail Balam, IR64, Ketan Nangka, Khao Yai Guang, Larha Mugad, Lima, Liu Xu, Minghui 63, N22, Natel Boro, PR106, Zhenshan 97	Glutamine amidotransferase class-I	0
Os4530.POR.1.pan0011475	16	LOC_Os04g38960.1, Os04t0463600-01, OsARC_04g0016350.01, OsAzu_04g0016150.01, OsCMeo_04g0016620.01, OsGoSa_04g0015790.01, OsIR64_04g0015380.01, OsKeNa_04g0016890.01, OsKYG_04g0015820.01, OsLaMu_04g0016420.01, OsLima_04g0015930.01, OsLiXu_04g0016310.01, OsMH63_04G016730_01, OsN22_04G015610_01, OsNaBo_04g0015680.01, OsNip_04G016880_01, OsPr106_04g0016580.01, OsZS97_04G016750_01	LOC_Os04g38960, Os04g0463600, OsARC_04g0016350, OsAzu_04g0016150, OsCMeo_04g0016620, OsGoSa_04g0015790, OsIR64_04g0015380, OsKeNa_04g0016890, OsKYG_04g0015820, OsLaMu_04g0016420, OsLima_04g0015930, OsLiXu_04g0016310, OsMH63_04G016730, OsN22_04G015610, OsNaBo_04g0015680, OsNip_04G016880, OsPr106_04g0016580, OsZS97_04G016750	Nipponbare(MSU), Nipponbare(RAPDB), ARC 10497, Azucena, Chao Meo, Gobol Sail Balam, IR64, Ketan Nangka, Khao Yai Guang, Larha Mugad, Lima, Liu Xu, Minghui 63, N22, Natel Boro, Nipponbare(Gramene), PR106, Zhenshan 97	IPR024752	IPR024752	1	2	Nipponbare	Myb/SANT-like domain	15	PF12776	PF12776	1	2	Nipponbare	Myb/SANT-like DNA-binding domain	15
Os4530.POR.1.pan0011476	3	LOC_Os04g38970.1, LOC_Os04g38970.2, Os04t0463700-01, Os04t0463700-02, OsNip_04G016890_01, OsPr106_04g0016590.01, OsZS97_04G016760_01, OsZS97_04G016760_02	LOC_Os04g38970, Os04g0463700, OsNip_04G016890, OsPr106_04g0016590, OsZS97_04G016760	Nipponbare(MSU), Nipponbare(RAPDB), Nipponbare(Gramene), PR106, Zhenshan 97	IPR001841, IPR039780, IPR039515, IPR013083	IPR001841	3	5	Nipponbare, PR106, Zhenshan 97	Zinc finger, RING-type	0	PF14570	PF14570	3	5	Nipponbare, PR106, Zhenshan 97	RING/Ubox like zinc-binding domain	0
Os4530.POR.1.pan0011477	16	LOC_Os04g38980.1, Os04t0463800-01, OsARC_04g0016360.01, OsARC_04g0016370.01, OsAzu_04g0016160.01, OsAzu_04g0016170.01, OsCMeo_04g0016630.01, OsCMeo_04g0016640.01, OsGoSa_04g0015800.01, OsGoSa_04g0015810.01, OsIR64_04g0015390.01, OsIR64_04g0015400.01, OsKeNa_04g0016900.01, OsKeNa_04g0016910.01, OsKYG_04g0015830.01, OsKYG_04g0015840.01, OsLaMu_04g0016430.01, OsLaMu_04g0016440.01, OsLima_04g0015940.01, OsLima_04g0015950.01, OsLiXu_04g0016320.01, OsLiXu_04g0016330.01, OsMH63_04G016740_01, OsMH63_04G016740_02, OsMH63_04G016740_03, OsMH63_04G016740_04, OsMH63_04G016740_05, OsN22_04G015620_01, OsN22_04G015630_01, OsNaBo_04g0015690.01, OsNaBo_04g0015700.01, OsNip_04G016900_01, OsPr106_04g0016600.01, OsZS97_04G016770_01	LOC_Os04g38980, Os04g0463800, OsARC_04g0016360, OsARC_04g0016370, OsAzu_04g0016160, OsAzu_04g0016170, OsCMeo_04g0016630, OsCMeo_04g0016640, OsGoSa_04g0015800, OsGoSa_04g0015810, OsIR64_04g0015390, OsIR64_04g0015400, OsKeNa_04g0016900, OsKeNa_04g0016910, OsKYG_04g0015830, OsKYG_04g0015840, OsLaMu_04g0016430, OsLaMu_04g0016440, OsLima_04g0015940, OsLima_04g0015950, OsLiXu_04g0016320, OsLiXu_04g0016330, OsMH63_04G016740, OsN22_04G015620, OsN22_04G015630, OsNaBo_04g0015690, OsNaBo_04g0015700, OsNip_04G016900, OsPr106_04g0016600, OsZS97_04G016770	Nipponbare(MSU), Nipponbare(RAPDB), ARC 10497, Azucena, Chao Meo, Gobol Sail Balam, IR64, Ketan Nangka, Khao Yai Guang, Larha Mugad, Lima, Liu Xu, Minghui 63, N22, Natel Boro, Nipponbare(Gramene), PR106, Zhenshan 97	IPR002885, IPR046960, IPR046848, IPR011990, IPR001841, IPR039515, IPR039780, IPR013083	IPR002885	16	18	Nipponbare, ARC 10497, Azucena, Chao Meo, Gobol Sail Balam, IR64, Ketan Nangka, Khao Yai Guang, Larha Mugad, Lima, Liu Xu, Minghui 63, N22, Natel Boro, PR106, Zhenshan 97	Pentatricopeptide repeat	0	PF13041, PF01535, PF20431, PF14570	PF01535	16	18	Nipponbare, ARC 10497, Azucena, Chao Meo, Gobol Sail Balam, IR64, Ketan Nangka, Khao Yai Guang, Larha Mugad, Lima, Liu Xu, Minghui 63, N22, Natel Boro, PR106, Zhenshan 97	PPR repeat	0
Os4530.POR.1.pan0011478	16	LOC_Os04g38990.1, Os04t0463900-00, OsARC_04g0016380.01, OsAzu_04g0016180.01, OsCMeo_04g0016650.01, OsGoSa_04g0015820.01, OsIR64_04g0015410.01, OsKeNa_04g0016920.01, OsKYG_04g0015850.01, OsLaMu_04g0016450.01, OsLima_04g0015960.01, OsLiXu_04g0016340.01, OsMH63_04G016750_01, OsN22_04G015640_01, OsNaBo_04g0015710.01, OsNip_04G016910_01, OsPr106_04g0016610.01, OsZS97_04G016780_01	LOC_Os04g38990, Os04g0463900, OsARC_04g0016380, OsAzu_04g0016180, OsCMeo_04g0016650, OsGoSa_04g0015820, OsIR64_04g0015410, OsKeNa_04g0016920, OsKYG_04g0015850, OsLaMu_04g0016450, OsLima_04g0015960, OsLiXu_04g0016340, OsMH63_04G016750, OsN22_04G015640, OsNaBo_04g0015710, OsNip_04G016910, OsPr106_04g0016610, OsZS97_04G016780	Nipponbare(MSU), Nipponbare(RAPDB), ARC 10497, Azucena, Chao Meo, Gobol Sail Balam, IR64, Ketan Nangka, Khao Yai Guang, Larha Mugad, Lima, Liu Xu, Minghui 63, N22, Natel Boro, Nipponbare(Gramene), PR106, Zhenshan 97	-	NA	NA	NA	NA	NA	NA	NA	NA	NA	NA	NA	NA	NA
Os4530.POR.1.pan0011479	16	LOC_Os04g39010.1, Os04t0464100-01, OsARC_04g0016400.01, OsAzu_04g0016200.01, OsCMeo_04g0016670.01, OsGoSa_04g0015840.01, OsIR64_04g0015420.01, OsKeNa_04g0016940.01, OsKYG_04g0015870.01, OsLaMu_04g0016460.01, OsLima_04g0015980.01, OsLiXu_04g0016360.01, OsMH63_04G016770_01, OsN22_04G015650_01, OsNaBo_04g0015720.01, OsNip_04G016930_01, OsNip_04G016930_02, OsPr106_04g0016620.01, OsZS97_04G016790_01	LOC_Os04g39010, Os04g0464100, OsARC_04g0016400, OsAzu_04g0016200, OsCMeo_04g0016670, OsGoSa_04g0015840, OsIR64_04g0015420, OsKeNa_04g0016940, OsKYG_04g0015870, OsLaMu_04g0016460, OsLima_04g0015980, OsLiXu_04g0016360, OsMH63_04G016770, OsN22_04G015650, OsNaBo_04g0015720, OsNip_04G016930, OsPr106_04g0016620, OsZS97_04G016790	Nipponbare(MSU), Nipponbare(RAPDB), ARC 10497, Azucena, Chao Meo, Gobol Sail Balam, IR64, Ketan Nangka, Khao Yai Guang, Larha Mugad, Lima, Liu Xu, Minghui 63, N22, Natel Boro, Nipponbare(Gramene), PR106, Zhenshan 97	IPR006121, IPR042885	IPR042885	16	18	Nipponbare, ARC 10497, Azucena, Chao Meo, Gobol Sail Balam, IR64, Ketan Nangka, Khao Yai Guang, Larha Mugad, Lima, Liu Xu, Minghui 63, N22, Natel Boro, PR106, Zhenshan 97	Heavy metal-associated isoprenylated plant protein 47	0	NA	NA	NA	NA	NA	NA	NA
Os4530.POR.1.pan0011480	16	LOC_Os04g39020.1, Os04t0464200-01, OsARC_04g0016410.01, OsAzu_04g0016210.01, OsCMeo_04g0016680.01, OsGoSa_04g0015850.01, OsIR64_04g0015430.01, OsKeNa_04g0016950.01, OsKYG_04g0015880.01, OsLaMu_04g0016470.01, OsLima_04g0015990.01, OsLiXu_04g0016370.01, OsMH63_04G016780_01, OsMH63_04G016780_02, OsN22_04G015660_01, OsNaBo_04g0015730.01, OsNip_04G016940_01, OsPr106_04g0016630.01, OsZS97_04G016800_01, OsZS97_04G016800_02	LOC_Os04g39020, Os04g0464200, OsARC_04g0016410, OsAzu_04g0016210, OsCMeo_04g0016680, OsGoSa_04g0015850, OsIR64_04g0015430, OsKeNa_04g0016950, OsKYG_04g0015880, OsLaMu_04g0016470, OsLima_04g0015990, OsLiXu_04g0016370, OsMH63_04G016780, OsN22_04G015660, OsNaBo_04g0015730, OsNip_04G016940, OsPr106_04g0016630, OsZS97_04G016800	Nipponbare(MSU), Nipponbare(RAPDB), ARC 10497, Azucena, Chao Meo, Gobol Sail Balam, IR64, Ketan Nangka, Khao Yai Guang, Larha Mugad, Lima, Liu Xu, Minghui 63, N22, Natel Boro, Nipponbare(Gramene), PR106, Zhenshan 97	IPR016163, IPR016161, IPR016160, IPR015590, IPR016162, IPR029510	IPR015590	16	18	Nipponbare, ARC 10497, Azucena, Chao Meo, Gobol Sail Balam, IR64, Ketan Nangka, Khao Yai Guang, Larha Mugad, Lima, Liu Xu, Minghui 63, N22, Natel Boro, PR106, Zhenshan 97	Aldehyde dehydrogenase domain	0	PF00171	PF00171	16	18	Nipponbare, ARC 10497, Azucena, Chao Meo, Gobol Sail Balam, IR64, Ketan Nangka, Khao Yai Guang, Larha Mugad, Lima, Liu Xu, Minghui 63, N22, Natel Boro, PR106, Zhenshan 97	Aldehyde dehydrogenase family	0
Os4530.POR.1.pan0011481	16	LOC_Os04g39030.1, Os04t0464400-00, OsARC_04g0016420.01, OsAzu_04g0016220.01, OsCMeo_04g0016690.01, OsGoSa_04g0015860.01, OsIR64_04g0015440.01, OsKeNa_04g0016960.01, OsKYG_04g0015890.01, OsLaMu_04g0016480.01, OsLima_04g0016000.01, OsLiXu_04g0016380.01, OsMH63_04G016790_01, OsN22_04G015670_01, OsNaBo_04g0015740.01, OsNip_04G016950_01, OsPr106_04g0016640.01, OsZS97_04G016810_01	LOC_Os04g39030, Os04g0464400, OsARC_04g0016420, OsAzu_04g0016220, OsCMeo_04g0016690, OsGoSa_04g0015860, OsIR64_04g0015440, OsKeNa_04g0016960, OsKYG_04g0015890, OsLaMu_04g0016480, OsLima_04g0016000, OsLiXu_04g0016380, OsMH63_04G016790, OsN22_04G015670, OsNaBo_04g0015740, OsNip_04G016950, OsPr106_04g0016640, OsZS97_04G016810	Nipponbare(MSU), Nipponbare(RAPDB), ARC 10497, Azucena, Chao Meo, Gobol Sail Balam, IR64, Ketan Nangka, Khao Yai Guang, Larha Mugad, Lima, Liu Xu, Minghui 63, N22, Natel Boro, Nipponbare(Gramene), PR106, Zhenshan 97	IPR036259, IPR018456, IPR000109	IPR000109	16	18	Nipponbare, ARC 10497, Azucena, Chao Meo, Gobol Sail Balam, IR64, Ketan Nangka, Khao Yai Guang, Larha Mugad, Lima, Liu Xu, Minghui 63, N22, Natel Boro, PR106, Zhenshan 97	Proton-dependent oligopeptide transporter family	0	PF00854	PF00854	16	18	Nipponbare, ARC 10497, Azucena, Chao Meo, Gobol Sail Balam, IR64, Ketan Nangka, Khao Yai Guang, Larha Mugad, Lima, Liu Xu, Minghui 63, N22, Natel Boro, PR106, Zhenshan 97	POT family	0
Os4530.POR.1.pan0011482	16	LOC_Os04g39040.1, Os04t0464500-01, OsARC_04g0016430.01, OsAzu_04g0016230.01, OsCMeo_04g0016700.01, OsGoSa_04g0015870.01, OsIR64_04g0015450.01, OsKeNa_04g0016970.01, OsKYG_04g0015900.01, OsLaMu_04g0016500.01, OsLima_04g0016010.01, OsLiXu_04g0016390.01, OsMH63_04G016800_01, OsMH63_04G016800_02, OsN22_04G015690_01, OsNaBo_04g0015750.01, OsNip_04G016960_01, OsPr106_04g0016650.01, OsZS97_04G016820_01	LOC_Os04g39040, Os04g0464500, OsARC_04g0016430, OsAzu_04g0016230, OsCMeo_04g0016700, OsGoSa_04g0015870, OsIR64_04g0015450, OsKeNa_04g0016970, OsKYG_04g0015900, OsLaMu_04g0016500, OsLima_04g0016010, OsLiXu_04g0016390, OsMH63_04G016800, OsN22_04G015690, OsNaBo_04g0015750, OsNip_04G016960, OsPr106_04g0016650, OsZS97_04G016820	Nipponbare(MSU), Nipponbare(RAPDB), ARC 10497, Azucena, Chao Meo, Gobol Sail Balam, IR64, Ketan Nangka, Khao Yai Guang, Larha Mugad, Lima, Liu Xu, Minghui 63, N22, Natel Boro, Nipponbare(Gramene), PR106, Zhenshan 97	IPR012989, IPR001012, IPR036241, IPR029071	IPR001012	16	18	Nipponbare, ARC 10497, Azucena, Chao Meo, Gobol Sail Balam, IR64, Ketan Nangka, Khao Yai Guang, Larha Mugad, Lima, Liu Xu, Minghui 63, N22, Natel Boro, PR106, Zhenshan 97	UBX domain	0	PF00789, PF08059	PF00789	16	18	Nipponbare, ARC 10497, Azucena, Chao Meo, Gobol Sail Balam, IR64, Ketan Nangka, Khao Yai Guang, Larha Mugad, Lima, Liu Xu, Minghui 63, N22, Natel Boro, PR106, Zhenshan 97	UBX domain	0
Os4530.POR.1.pan0011483	15	LOC_Os04g39050.1, Os04t0464600-01, OsARC_04g0016440.01, OsAzu_04g0016240.01, OsCMeo_04g0016710.01, OsGoSa_04g0015880.01, OsIR64_04g0015460.01, OsKeNa_04g0016980.01, OsKYG_04g0015910.01, OsLima_04g0016020.01, OsLiXu_04g0016400.01, OsMH63_04G016810_01, OsN22_04G015700_01, OsNaBo_04g0015760.01, OsNip_04G016970_01, OsPr106_04g0016660.01, OsZS97_04G016830_01	LOC_Os04g39050, Os04g0464600, OsARC_04g0016440, OsAzu_04g0016240, OsCMeo_04g0016710, OsGoSa_04g0015880, OsIR64_04g0015460, OsKeNa_04g0016980, OsKYG_04g0015910, OsLima_04g0016020, OsLiXu_04g0016400, OsMH63_04G016810, OsN22_04G015700, OsNaBo_04g0015760, OsNip_04G016970, OsPr106_04g0016660, OsZS97_04G016830	Nipponbare(MSU), Nipponbare(RAPDB), ARC 10497, Azucena, Chao Meo, Gobol Sail Balam, IR64, Ketan Nangka, Khao Yai Guang, Lima, Liu Xu, Minghui 63, N22, Natel Boro, Nipponbare(Gramene), PR106, Zhenshan 97	IPR013087	IPR013087	15	17	Nipponbare, ARC 10497, Azucena, Chao Meo, Gobol Sail Balam, IR64, Ketan Nangka, Khao Yai Guang, Lima, Liu Xu, Minghui 63, N22, Natel Boro, PR106, Zhenshan 97	Zinc finger C2H2-type	0	NA	NA	NA	NA	NA	NA	NA
Os4530.POR.1.pan0011484	16	LOC_Os04g39060.1, LOC_Os04g39060.2, Os04t0464800-01, OsARC_04g0016450.01, OsAzu_04g0016250.01, OsCMeo_04g0016720.01, OsGoSa_04g0015910.01, OsIR64_04g0015470.01, OsIR64_04g0015470.02, OsKeNa_04g0016990.01, OsKYG_04g0015920.01, OsKYG_04g0015920.02, OsLaMu_04g0016510.01, OsLaMu_04g0016510.02, OsLima_04g0016030.01, OsLiXu_04g0016430.01, OsMH63_04G016830_01, OsMH63_04G016830_02, OsMH63_04G016830_03, OsN22_04G015710_01, OsNaBo_04g0015770.01, OsNip_04G016980_01, OsPr106_04g0016670.01, OsZS97_04G016840_01, OsZS97_04G016840_02, OsZS97_04G016840_03, OsZS97_04G016840_04, OsZS97_04G016840_05	LOC_Os04g39060, Os04g0464800, OsARC_04g0016450, OsAzu_04g0016250, OsCMeo_04g0016720, OsGoSa_04g0015910, OsIR64_04g0015470, OsKeNa_04g0016990, OsKYG_04g0015920, OsLaMu_04g0016510, OsLima_04g0016030, OsLiXu_04g0016430, OsMH63_04G016830, OsN22_04G015710, OsNaBo_04g0015770, OsNip_04G016980, OsPr106_04g0016670, OsZS97_04G016840	Nipponbare(MSU), Nipponbare(RAPDB), ARC 10497, Azucena, Chao Meo, Gobol Sail Balam, IR64, Ketan Nangka, Khao Yai Guang, Larha Mugad, Lima, Liu Xu, Minghui 63, N22, Natel Boro, Nipponbare(Gramene), PR106, Zhenshan 97	IPR001890, IPR035920, IPR045278	IPR001890	16	18	Nipponbare, ARC 10497, Azucena, Chao Meo, Gobol Sail Balam, IR64, Ketan Nangka, Khao Yai Guang, Larha Mugad, Lima, Liu Xu, Minghui 63, N22, Natel Boro, PR106, Zhenshan 97	RNA-binding, CRM domain	0	PF01985	PF01985	16	18	Nipponbare, ARC 10497, Azucena, Chao Meo, Gobol Sail Balam, IR64, Ketan Nangka, Khao Yai Guang, Larha Mugad, Lima, Liu Xu, Minghui 63, N22, Natel Boro, PR106, Zhenshan 97	CRS1 / YhbY (CRM) domain	0
Os4530.POR.1.pan0011485	16	LOC_Os04g39080.1, Os04t0464966-01, OsARC_04g0016470.01, OsAzu_04g0016270.01, OsCMeo_04g0016740.01, OsGoSa_04g0015930.01, OsIR64_04g0015490.01, OsKeNa_04g0017010.01, OsKYG_04g0015940.01, OsLaMu_04g0016530.01, OsLima_04g0016050.01, OsLiXu_04g0016450.01, OsMH63_04G016850_01, OsN22_04G015730_01, OsNaBo_04g0015790.01, OsNip_04G017000_01, OsPr106_04g0016690.01, OsZS97_04G016860_01	LOC_Os04g39080, Os04g0464966, OsARC_04g0016470, OsAzu_04g0016270, OsCMeo_04g0016740, OsGoSa_04g0015930, OsIR64_04g0015490, OsKeNa_04g0017010, OsKYG_04g0015940, OsLaMu_04g0016530, OsLima_04g0016050, OsLiXu_04g0016450, OsMH63_04G016850, OsN22_04G015730, OsNaBo_04g0015790, OsNip_04G017000, OsPr106_04g0016690, OsZS97_04G016860	Nipponbare(MSU), Nipponbare(RAPDB), ARC 10497, Azucena, Chao Meo, Gobol Sail Balam, IR64, Ketan Nangka, Khao Yai Guang, Larha Mugad, Lima, Liu Xu, Minghui 63, N22, Natel Boro, Nipponbare(Gramene), PR106, Zhenshan 97	IPR032675, IPR001810, IPR036047	IPR001810	16	18	Nipponbare, ARC 10497, Azucena, Chao Meo, Gobol Sail Balam, IR64, Ketan Nangka, Khao Yai Guang, Larha Mugad, Lima, Liu Xu, Minghui 63, N22, Natel Boro, PR106, Zhenshan 97	F-box domain	0	PF00646	PF00646	16	18	Nipponbare, ARC 10497, Azucena, Chao Meo, Gobol Sail Balam, IR64, Ketan Nangka, Khao Yai Guang, Larha Mugad, Lima, Liu Xu, Minghui 63, N22, Natel Boro, PR106, Zhenshan 97	F-box domain	0
Os4530.POR.1.pan0011486	16	LOC_Os04g39090.1, LOC_Os04g39090.2, Os04t0465000-01, Os04t0465000-02, OsARC_04g0016480.01, OsARC_04g0016480.02, OsARC_04g0016480.03, OsAzu_04g0016280.01, OsAzu_04g0016280.02, OsAzu_04g0016280.03, OsCMeo_04g0016750.01, OsCMeo_04g0016750.02, OsCMeo_04g0016750.03, OsGoSa_04g0015940.01, OsGoSa_04g0015940.02, OsGoSa_04g0015940.03, OsIR64_04g0015500.01, OsIR64_04g0015500.02, OsIR64_04g0015500.03, OsKeNa_04g0017020.01, OsKeNa_04g0017020.02, OsKeNa_04g0017020.03, OsKYG_04g0015950.01, OsKYG_04g0015950.02, OsKYG_04g0015950.03, OsLaMu_04g0016540.01, OsLaMu_04g0016540.02, OsLaMu_04g0016540.03, OsLima_04g0016060.01, OsLima_04g0016060.02, OsLima_04g0016060.03, OsLiXu_04g0016460.01, OsLiXu_04g0016460.02, OsLiXu_04g0016460.03, OsMH63_04G016860_01, OsMH63_04G016860_02, OsMH63_04G016860_03, OsN22_04G015740_01, OsN22_04G015740_02, OsN22_04G015740_03, OsNaBo_04g0015800.01, OsNaBo_04g0015800.02, OsNaBo_04g0015800.03, OsNip_04G017010_01, OsNip_04G017010_02, OsNip_04G017010_03, OsPr106_04g0016700.01, OsPr106_04g0016700.02, OsPr106_04g0016700.03, OsZS97_04G016870_01, OsZS97_04G016870_02, OsZS97_04G016870_03	LOC_Os04g39090, Os04g0465000, OsARC_04g0016480, OsAzu_04g0016280, OsCMeo_04g0016750, OsGoSa_04g0015940, OsIR64_04g0015500, OsKeNa_04g0017020, OsKYG_04g0015950, OsLaMu_04g0016540, OsLima_04g0016060, OsLiXu_04g0016460, OsMH63_04G016860, OsN22_04G015740, OsNaBo_04g0015800, OsNip_04G017010, OsPr106_04g0016700, OsZS97_04G016870	Nipponbare(MSU), Nipponbare(RAPDB), ARC 10497, Azucena, Chao Meo, Gobol Sail Balam, IR64, Ketan Nangka, Khao Yai Guang, Larha Mugad, Lima, Liu Xu, Minghui 63, N22, Natel Boro, Nipponbare(Gramene), PR106, Zhenshan 97	IPR013761, IPR001660	IPR001660	1	2	Nipponbare	Sterile alpha motif domain	15	PF00536	PF00536	1	2	Nipponbare	SAM domain (Sterile alpha motif)	15
Os4530.POR.1.pan0011487	16	LOC_Os04g39100.1, Os04t0465100-01, OsARC_04g0016490.01, OsAzu_04g0016290.01, OsCMeo_04g0016760.01, OsGoSa_04g0015950.01, OsIR64_04g0015510.01, OsKeNa_04g0017030.01, OsKYG_04g0015960.01, OsLaMu_04g0016550.01, OsLima_04g0016070.01, OsLiXu_04g0016470.01, OsMH63_04G016870_01, OsN22_04G015750_01, OsNaBo_04g0015810.01, OsNip_04G017020_01, OsPr106_04g0016710.01, OsZS97_04G016880_01	LOC_Os04g39100, Os04g0465100, OsARC_04g0016490, OsAzu_04g0016290, OsCMeo_04g0016760, OsGoSa_04g0015950, OsIR64_04g0015510, OsKeNa_04g0017030, OsKYG_04g0015960, OsLaMu_04g0016550, OsLima_04g0016070, OsLiXu_04g0016470, OsMH63_04G016870, OsN22_04G015750, OsNaBo_04g0015810, OsNip_04G017020, OsPr106_04g0016710, OsZS97_04G016880	Nipponbare(MSU), Nipponbare(RAPDB), ARC 10497, Azucena, Chao Meo, Gobol Sail Balam, IR64, Ketan Nangka, Khao Yai Guang, Larha Mugad, Lima, Liu Xu, Minghui 63, N22, Natel Boro, Nipponbare(Gramene), PR106, Zhenshan 97	IPR033905, IPR002016, IPR000823, IPR019794, IPR010255, IPR019793	IPR000823	16	18	Nipponbare, ARC 10497, Azucena, Chao Meo, Gobol Sail Balam, IR64, Ketan Nangka, Khao Yai Guang, Larha Mugad, Lima, Liu Xu, Minghui 63, N22, Natel Boro, PR106, Zhenshan 97	Plant peroxidase	0	PF00141	PF00141	16	18	Nipponbare, ARC 10497, Azucena, Chao Meo, Gobol Sail Balam, IR64, Ketan Nangka, Khao Yai Guang, Larha Mugad, Lima, Liu Xu, Minghui 63, N22, Natel Boro, PR106, Zhenshan 97	Peroxidase	0
Os4530.POR.1.pan0011488	16	LOC_Os04g39110.1, LOC_Os04g39110.2, Os04t0465300-01, OsARC_04g0016500.01, OsARC_04g0016500.02, OsAzu_04g0016300.01, OsAzu_04g0016300.02, OsCMeo_04g0016770.01, OsCMeo_04g0016770.02, OsGoSa_04g0015960.01, OsGoSa_04g0015960.02, OsIR64_04g0015520.01, OsIR64_04g0015520.02, OsKeNa_04g0017040.01, OsKeNa_04g0017040.02, OsKYG_04g0015970.01, OsLaMu_04g0016560.01, OsLaMu_04g0016560.02, OsLima_04g0016080.01, OsLima_04g0016080.02, OsLiXu_04g0016480.01, OsLiXu_04g0016480.02, OsMH63_04G016880_01, OsMH63_04G016880_02, OsN22_04G015760_01, OsN22_04G015760_02, OsNaBo_04g0015820.01, OsNaBo_04g0015820.02, OsNip_04G017030_01, OsNip_04G017030_02, OsPr106_04g0016720.01, OsPr106_04g0016720.02, OsZS97_04G016890_01, OsZS97_04G016890_02	LOC_Os04g39110, Os04g0465300, OsARC_04g0016500, OsAzu_04g0016300, OsCMeo_04g0016770, OsGoSa_04g0015960, OsIR64_04g0015520, OsKeNa_04g0017040, OsKYG_04g0015970, OsLaMu_04g0016560, OsLima_04g0016080, OsLiXu_04g0016480, OsMH63_04G016880, OsN22_04G015760, OsNaBo_04g0015820, OsNip_04G017030, OsPr106_04g0016720, OsZS97_04G016890	Nipponbare(MSU), Nipponbare(RAPDB), ARC 10497, Azucena, Chao Meo, Gobol Sail Balam, IR64, Ketan Nangka, Khao Yai Guang, Larha Mugad, Lima, Liu Xu, Minghui 63, N22, Natel Boro, Nipponbare(Gramene), PR106, Zhenshan 97	IPR003854	IPR003854	16	18	Nipponbare, ARC 10497, Azucena, Chao Meo, Gobol Sail Balam, IR64, Ketan Nangka, Khao Yai Guang, Larha Mugad, Lima, Liu Xu, Minghui 63, N22, Natel Boro, PR106, Zhenshan 97	Gibberellin regulated protein	0	PF02704	PF02704	16	18	Nipponbare, ARC 10497, Azucena, Chao Meo, Gobol Sail Balam, IR64, Ketan Nangka, Khao Yai Guang, Larha Mugad, Lima, Liu Xu, Minghui 63, N22, Natel Boro, PR106, Zhenshan 97	Gibberellin regulated protein	0
Os4530.POR.1.pan0011489	16	LOC_Os04g39130.1, Os04t0465432-00, OsARC_04g0016530.01, OsAzu_04g0016330.01, OsCMeo_04g0016800.01, OsGoSa_04g0015990.01, OsIR64_04g0015550.01, OsKeNa_04g0017070.01, OsKYG_04g0016000.01, OsLaMu_04g0016590.01, OsLima_04g0016110.01, OsLiXu_04g0016510.01, OsMH63_04G016910_01, OsN22_04G015790_01, OsNaBo_04g0015850.01, OsNip_04G017060_01, OsPr106_04g0016750.01, OsZS97_04G016920_01, OsZS97_04G016920_02	LOC_Os04g39130, Os04g0465432, OsARC_04g0016530, OsAzu_04g0016330, OsCMeo_04g0016800, OsGoSa_04g0015990, OsIR64_04g0015550, OsKeNa_04g0017070, OsKYG_04g0016000, OsLaMu_04g0016590, OsLima_04g0016110, OsLiXu_04g0016510, OsMH63_04G016910, OsN22_04G015790, OsNaBo_04g0015850, OsNip_04G017060, OsPr106_04g0016750, OsZS97_04G016920	Nipponbare(MSU), Nipponbare(RAPDB), ARC 10497, Azucena, Chao Meo, Gobol Sail Balam, IR64, Ketan Nangka, Khao Yai Guang, Larha Mugad, Lima, Liu Xu, Minghui 63, N22, Natel Boro, Nipponbare(Gramene), PR106, Zhenshan 97	IPR029962, IPR025846, IPR026057	IPR025846	16	18	Nipponbare, ARC 10497, Azucena, Chao Meo, Gobol Sail Balam, IR64, Ketan Nangka, Khao Yai Guang, Larha Mugad, Lima, Liu Xu, Minghui 63, N22, Natel Boro, PR106, Zhenshan 97	Trichome birefringence-like, N-terminal domain	0	PF14416, PF13839	PF13839	16	18	Nipponbare, ARC 10497, Azucena, Chao Meo, Gobol Sail Balam, IR64, Ketan Nangka, Khao Yai Guang, Larha Mugad, Lima, Liu Xu, Minghui 63, N22, Natel Boro, PR106, Zhenshan 97	GDSL/SGNH-like Acyl-Esterase family found in Pmr5 and Cas1p	0
Os4530.POR.1.pan0011490	16	LOC_Os04g39140.1, Os04t0465500-02, OsARC_04g0016540.01, OsAzu_04g0016340.01, OsCMeo_04g0016810.01, OsCMeo_04g0016810.02, OsGoSa_04g0016000.01, OsIR64_04g0015560.01, OsKeNa_04g0017080.01, OsKYG_04g0016010.01, OsLaMu_04g0016600.01, OsLima_04g0016120.01, OsLima_04g0016120.02, OsLiXu_04g0016520.01, OsMH63_04G016920_01, OsMH63_04G016920_02, OsMH63_04G016920_03, OsMH63_04G016920_04, OsN22_04G015800_01, OsNaBo_04g0015860.01, OsNaBo_04g0015860.02, OsNip_04G017070_01, OsPr106_04g0016760.01, OsZS97_04G016930_01, OsZS97_04G016930_02	LOC_Os04g39140, Os04g0465500, OsARC_04g0016540, OsAzu_04g0016340, OsCMeo_04g0016810, OsGoSa_04g0016000, OsIR64_04g0015560, OsKeNa_04g0017080, OsKYG_04g0016010, OsLaMu_04g0016600, OsLima_04g0016120, OsLiXu_04g0016520, OsMH63_04G016920, OsN22_04G015800, OsNaBo_04g0015860, OsNip_04G017070, OsPr106_04g0016760, OsZS97_04G016930	Nipponbare(MSU), Nipponbare(RAPDB), ARC 10497, Azucena, Chao Meo, Gobol Sail Balam, IR64, Ketan Nangka, Khao Yai Guang, Larha Mugad, Lima, Liu Xu, Minghui 63, N22, Natel Boro, Nipponbare(Gramene), PR106, Zhenshan 97	IPR000182, IPR016181	IPR000182	16	18	Nipponbare, ARC 10497, Azucena, Chao Meo, Gobol Sail Balam, IR64, Ketan Nangka, Khao Yai Guang, Larha Mugad, Lima, Liu Xu, Minghui 63, N22, Natel Boro, PR106, Zhenshan 97	GNAT domain	0	PF00583	PF00583	16	18	Nipponbare, ARC 10497, Azucena, Chao Meo, Gobol Sail Balam, IR64, Ketan Nangka, Khao Yai Guang, Larha Mugad, Lima, Liu Xu, Minghui 63, N22, Natel Boro, PR106, Zhenshan 97	Acetyltransferase (GNAT) family	0
Os4530.POR.1.pan0011491	16	LOC_Os04g39150.1, Os04t0465600-01, OsARC_04g0016550.01, OsAzu_04g0016350.01, OsCMeo_04g0016820.01, OsGoSa_04g0016010.01, OsIR64_04g0015570.01, OsKeNa_04g0017090.01, OsKYG_04g0016020.01, OsLaMu_04g0016610.01, OsLima_04g0016130.01, OsLiXu_04g0016530.01, OsMH63_04G016930_01, OsN22_04G015810_01, OsNaBo_04g0015870.01, OsNip_04G017080_01, OsPr106_04g0016770.01, OsZS97_04G016940_01	LOC_Os04g39150, Os04g0465600, OsARC_04g0016550, OsAzu_04g0016350, OsCMeo_04g0016820, OsGoSa_04g0016010, OsIR64_04g0015570, OsKeNa_04g0017090, OsKYG_04g0016020, OsLaMu_04g0016610, OsLima_04g0016130, OsLiXu_04g0016530, OsMH63_04G016930, OsN22_04G015810, OsNaBo_04g0015870, OsNip_04G017080, OsPr106_04g0016770, OsZS97_04G016940	Nipponbare(MSU), Nipponbare(RAPDB), ARC 10497, Azucena, Chao Meo, Gobol Sail Balam, IR64, Ketan Nangka, Khao Yai Guang, Larha Mugad, Lima, Liu Xu, Minghui 63, N22, Natel Boro, Nipponbare(Gramene), PR106, Zhenshan 97	IPR000916, IPR024949, IPR023393	IPR000916	16	18	Nipponbare, ARC 10497, Azucena, Chao Meo, Gobol Sail Balam, IR64, Ketan Nangka, Khao Yai Guang, Larha Mugad, Lima, Liu Xu, Minghui 63, N22, Natel Boro, PR106, Zhenshan 97	Bet v I/Major latex protein	0	PF00407	PF00407	16	18	Nipponbare, ARC 10497, Azucena, Chao Meo, Gobol Sail Balam, IR64, Ketan Nangka, Khao Yai Guang, Larha Mugad, Lima, Liu Xu, Minghui 63, N22, Natel Boro, PR106, Zhenshan 97	Pathogenesis-related protein Bet v 1 family	0
Os4530.POR.1.pan0011492	16	LOC_Os04g39160.1, Os04t0465700-01, OsARC_04g0016560.01, OsAzu_04g0016360.01, OsCMeo_04g0016830.01, OsGoSa_04g0016020.01, OsIR64_04g0015580.01, OsKeNa_04g0017100.01, OsKYG_04g0016030.01, OsLaMu_04g0016620.01, OsLima_04g0016140.01, OsLiXu_04g0016540.01, OsMH63_04G016940_01, OsN22_04G015820_01, OsNaBo_04g0015880.01, OsNip_04G017090_01, OsPr106_04g0016780.01, OsZS97_04G016950_01	LOC_Os04g39160, Os04g0465700, OsARC_04g0016560, OsAzu_04g0016360, OsCMeo_04g0016830, OsGoSa_04g0016020, OsIR64_04g0015580, OsKeNa_04g0017100, OsKYG_04g0016030, OsLaMu_04g0016620, OsLima_04g0016140, OsLiXu_04g0016540, OsMH63_04G016940, OsN22_04G015820, OsNaBo_04g0015880, OsNip_04G017090, OsPr106_04g0016780, OsZS97_04G016950	Nipponbare(MSU), Nipponbare(RAPDB), ARC 10497, Azucena, Chao Meo, Gobol Sail Balam, IR64, Ketan Nangka, Khao Yai Guang, Larha Mugad, Lima, Liu Xu, Minghui 63, N22, Natel Boro, Nipponbare(Gramene), PR106, Zhenshan 97	IPR007855	IPR007855	16	18	Nipponbare, ARC 10497, Azucena, Chao Meo, Gobol Sail Balam, IR64, Ketan Nangka, Khao Yai Guang, Larha Mugad, Lima, Liu Xu, Minghui 63, N22, Natel Boro, PR106, Zhenshan 97	RNA-dependent RNA polymerase, eukaryotic-type	0	PF05183	PF05183	16	18	Nipponbare, ARC 10497, Azucena, Chao Meo, Gobol Sail Balam, IR64, Ketan Nangka, Khao Yai Guang, Larha Mugad, Lima, Liu Xu, Minghui 63, N22, Natel Boro, PR106, Zhenshan 97	RNA dependent RNA polymerase	0
Os4530.POR.1.pan0011493	16	LOC_Os04g39170.1, LOC_Os04g39170.2, Os04t0465800-01, Os04t0465800-02, OsARC_04g0016570.01, OsARC_04g0016570.02, OsAzu_04g0016370.01, OsAzu_04g0016370.02, OsAzu_04g0016370.03, OsCMeo_04g0016840.01, OsGoSa_04g0016030.01, OsGoSa_04g0016030.02, OsIR64_04g0015600.01, OsIR64_04g0015600.02, OsKeNa_04g0017110.01, OsKeNa_04g0017110.02, OsKYG_04g0016040.01, OsLaMu_04g0016630.01, OsLima_04g0016150.01, OsLiXu_04g0016550.01, OsMH63_04G016950_01, OsMH63_04G016950_02, OsN22_04G015830_01, OsN22_04G015830_02, OsNaBo_04g0015890.01, OsNip_04G017100_01, OsNip_04G017100_02, OsPr106_04g0016800.01, OsPr106_04g0016800.02, OsZS97_04G016970_01	LOC_Os04g39170, Os04g0465800, OsARC_04g0016570, OsAzu_04g0016370, OsCMeo_04g0016840, OsGoSa_04g0016030, OsIR64_04g0015600, OsKeNa_04g0017110, OsKYG_04g0016040, OsLaMu_04g0016630, OsLima_04g0016150, OsLiXu_04g0016550, OsMH63_04G016950, OsN22_04G015830, OsNaBo_04g0015890, OsNip_04G017100, OsPr106_04g0016800, OsZS97_04G016970	Nipponbare(MSU), Nipponbare(RAPDB), ARC 10497, Azucena, Chao Meo, Gobol Sail Balam, IR64, Ketan Nangka, Khao Yai Guang, Larha Mugad, Lima, Liu Xu, Minghui 63, N22, Natel Boro, Nipponbare(Gramene), PR106, Zhenshan 97	-	NA	NA	NA	NA	NA	NA	NA	NA	NA	NA	NA	NA	NA
Os4530.POR.1.pan0011494	16	LOC_Os04g39180.1, Os04t0465900-01, OsARC_04g0016580.01, OsAzu_04g0016380.01, OsCMeo_04g0016850.01, OsGoSa_04g0016040.01, OsIR64_04g0015610.01, OsKeNa_04g0017120.01, OsKYG_04g0016050.01, OsLaMu_04g0016640.01, OsLima_04g0016160.01, OsLiXu_04g0016560.01, OsMH63_04G016960_01, OsN22_04G015840_01, OsNaBo_04g0015900.01, OsNip_04G017110_01, OsPr106_04g0016810.01, OsZS97_04G016980_01	LOC_Os04g39180, Os04g0465900, OsARC_04g0016580, OsAzu_04g0016380, OsCMeo_04g0016850, OsGoSa_04g0016040, OsIR64_04g0015610, OsKeNa_04g0017120, OsKYG_04g0016050, OsLaMu_04g0016640, OsLima_04g0016160, OsLiXu_04g0016560, OsMH63_04G016960, OsN22_04G015840, OsNaBo_04g0015900, OsNip_04G017110, OsPr106_04g0016810, OsZS97_04G016980	Nipponbare(MSU), Nipponbare(RAPDB), ARC 10497, Azucena, Chao Meo, Gobol Sail Balam, IR64, Ketan Nangka, Khao Yai Guang, Larha Mugad, Lima, Liu Xu, Minghui 63, N22, Natel Boro, Nipponbare(Gramene), PR106, Zhenshan 97	IPR011009, IPR000719, IPR008271	IPR000719	16	17	Nipponbare, ARC 10497, Azucena, Chao Meo, Gobol Sail Balam, IR64, Ketan Nangka, Khao Yai Guang, Larha Mugad, Lima, Liu Xu, Minghui 63, N22, Natel Boro, PR106, Zhenshan 97	Protein kinase domain	0	PF00069	PF00069	16	17	Nipponbare, ARC 10497, Azucena, Chao Meo, Gobol Sail Balam, IR64, Ketan Nangka, Khao Yai Guang, Larha Mugad, Lima, Liu Xu, Minghui 63, N22, Natel Boro, PR106, Zhenshan 97	Protein kinase domain	0
Os4530.POR.1.pan0011495	16	Os04t0466000-01, OsARC_04g0016590.01, OsAzu_04g0016390.01, OsCMeo_04g0016860.01, OsGoSa_04g0016050.01, OsIR64_04g0015620.01, OsKeNa_04g0017130.01, OsKYG_04g0016060.01, OsLaMu_04g0016650.01, OsLima_04g0016170.01, OsLiXu_04g0016570.01, OsMH63_04G016970_01, OsMH63_04G016970_02, OsN22_04G015850_01, OsNaBo_04g0015910.01, OsNip_04G017120_01, OsPr106_04g0016820.01, OsZS97_04G016990_01, OsZS97_04G016990_02	Os04g0466000, OsARC_04g0016590, OsAzu_04g0016390, OsCMeo_04g0016860, OsGoSa_04g0016050, OsIR64_04g0015620, OsKeNa_04g0017130, OsKYG_04g0016060, OsLaMu_04g0016650, OsLima_04g0016170, OsLiXu_04g0016570, OsMH63_04G016970, OsN22_04G015850, OsNaBo_04g0015910, OsNip_04G017120, OsPr106_04g0016820, OsZS97_04G016990	Nipponbare(RAPDB), ARC 10497, Azucena, Chao Meo, Gobol Sail Balam, IR64, Ketan Nangka, Khao Yai Guang, Larha Mugad, Lima, Liu Xu, Minghui 63, N22, Natel Boro, Nipponbare(Gramene), PR106, Zhenshan 97	-	NA	NA	NA	NA	NA	NA	NA	NA	NA	NA	NA	NA	NA
Os4530.POR.1.pan0011496	16	LOC_Os04g39190.1, Os04t0466100-01, OsARC_04g0016600.01, OsAzu_04g0016400.01, OsCMeo_04g0016870.01, OsGoSa_04g0016060.01, OsIR64_04g0015630.01, OsKeNa_04g0017140.01, OsKYG_04g0016070.01, OsLaMu_04g0016660.01, OsLima_04g0016180.01, OsLiXu_04g0016580.01, OsMH63_04G016980_01, OsMH63_04G016980_02, OsN22_04G015860_01, OsNaBo_04g0015920.01, OsNip_04G017130_01, OsPr106_04g0016830.01, OsZS97_04G017000_01, OsZS97_04G017000_02, OsZS97_04G017000_03	LOC_Os04g39190, Os04g0466100, OsARC_04g0016600, OsAzu_04g0016400, OsCMeo_04g0016870, OsGoSa_04g0016060, OsIR64_04g0015630, OsKeNa_04g0017140, OsKYG_04g0016070, OsLaMu_04g0016660, OsLima_04g0016180, OsLiXu_04g0016580, OsMH63_04G016980, OsN22_04G015860, OsNaBo_04g0015920, OsNip_04G017130, OsPr106_04g0016830, OsZS97_04G017000	Nipponbare(MSU), Nipponbare(RAPDB), ARC 10497, Azucena, Chao Meo, Gobol Sail Balam, IR64, Ketan Nangka, Khao Yai Guang, Larha Mugad, Lima, Liu Xu, Minghui 63, N22, Natel Boro, Nipponbare(Gramene), PR106, Zhenshan 97	IPR003593, IPR003960, IPR027417, IPR041569, IPR011546, IPR003959	IPR003959	16	18	Nipponbare, ARC 10497, Azucena, Chao Meo, Gobol Sail Balam, IR64, Ketan Nangka, Khao Yai Guang, Larha Mugad, Lima, Liu Xu, Minghui 63, N22, Natel Boro, PR106, Zhenshan 97	ATPase, AAA-type, core	0	PF17862, PF06480, PF00004	PF00004	16	18	Nipponbare, ARC 10497, Azucena, Chao Meo, Gobol Sail Balam, IR64, Ketan Nangka, Khao Yai Guang, Larha Mugad, Lima, Liu Xu, Minghui 63, N22, Natel Boro, PR106, Zhenshan 97	ATPase family associated with various cellular activities (AAA)	0
Os4530.POR.1.pan0011497	16	LOC_Os04g39210.1, Os04t0466600-01, OsARC_04g0016610.01, OsAzu_04g0016410.01, OsCMeo_04g0016880.01, OsGoSa_04g0016070.01, OsIR64_04g0015640.01, OsKeNa_04g0017150.01, OsKYG_04g0016080.01, OsLaMu_04g0016670.01, OsLaMu_04g0016680.01, OsLima_04g0016190.01, OsLiXu_04g0016590.01, OsMH63_04G016990_01, OsMH63_04G016990_02, OsMH63_04G016990_03, OsN22_04G015870_01, OsNaBo_04g0015930.01, OsNip_04G017140_01, OsPr106_04g0016840.01, OsZS97_04G017010_01, OsZS97_04G017010_02	LOC_Os04g39210, Os04g0466600, OsARC_04g0016610, OsAzu_04g0016410, OsCMeo_04g0016880, OsGoSa_04g0016070, OsIR64_04g0015640, OsKeNa_04g0017150, OsKYG_04g0016080, OsLaMu_04g0016670, OsLaMu_04g0016680, OsLima_04g0016190, OsLiXu_04g0016590, OsMH63_04G016990, OsN22_04G015870, OsNaBo_04g0015930, OsNip_04G017140, OsPr106_04g0016840, OsZS97_04G017010	Nipponbare(MSU), Nipponbare(RAPDB), ARC 10497, Azucena, Chao Meo, Gobol Sail Balam, IR64, Ketan Nangka, Khao Yai Guang, Larha Mugad, Lima, Liu Xu, Minghui 63, N22, Natel Boro, Nipponbare(Gramene), PR106, Zhenshan 97	IPR007466, IPR017754	IPR007466	16	18	Nipponbare, ARC 10497, Azucena, Chao Meo, Gobol Sail Balam, IR64, Ketan Nangka, Khao Yai Guang, Larha Mugad, Lima, Liu Xu, Minghui 63, N22, Natel Boro, PR106, Zhenshan 97	Peptidyl-arginine deiminase, Porphyromonas-type	0	PF04371	PF04371	16	18	Nipponbare, ARC 10497, Azucena, Chao Meo, Gobol Sail Balam, IR64, Ketan Nangka, Khao Yai Guang, Larha Mugad, Lima, Liu Xu, Minghui 63, N22, Natel Boro, PR106, Zhenshan 97	Porphyromonas-type peptidyl-arginine deiminase	0
Os4530.POR.1.pan0011498	16	LOC_Os04g39220.1, Os04t0466700-01, OsARC_04g0016620.01, OsAzu_04g0016420.01, OsCMeo_04g0016890.01, OsGoSa_04g0016080.01, OsIR64_04g0015650.01, OsKeNa_04g0017160.01, OsKYG_04g0016090.01, OsLaMu_04g0016690.01, OsLima_04g0016200.01, OsLiXu_04g0016600.01, OsMH63_04G017000_01, OsN22_04G015880_01, OsNaBo_04g0015940.01, OsNip_04G017150_01, OsPr106_04g0016850.01, OsZS97_04G017020_01	LOC_Os04g39220, Os04g0466700, OsARC_04g0016620, OsAzu_04g0016420, OsCMeo_04g0016890, OsGoSa_04g0016080, OsIR64_04g0015650, OsKeNa_04g0017160, OsKYG_04g0016090, OsLaMu_04g0016690, OsLima_04g0016200, OsLiXu_04g0016600, OsMH63_04G017000, OsN22_04G015880, OsNaBo_04g0015940, OsNip_04G017150, OsPr106_04g0016850, OsZS97_04G017020	Nipponbare(MSU), Nipponbare(RAPDB), ARC 10497, Azucena, Chao Meo, Gobol Sail Balam, IR64, Ketan Nangka, Khao Yai Guang, Larha Mugad, Lima, Liu Xu, Minghui 63, N22, Natel Boro, Nipponbare(Gramene), PR106, Zhenshan 97	IPR016024, IPR011989, IPR024679	IPR011989	16	18	Nipponbare, ARC 10497, Azucena, Chao Meo, Gobol Sail Balam, IR64, Ketan Nangka, Khao Yai Guang, Larha Mugad, Lima, Liu Xu, Minghui 63, N22, Natel Boro, PR106, Zhenshan 97	Armadillo-like helical	0	PF12333	PF12333	16	18	Nipponbare, ARC 10497, Azucena, Chao Meo, Gobol Sail Balam, IR64, Ketan Nangka, Khao Yai Guang, Larha Mugad, Lima, Liu Xu, Minghui 63, N22, Natel Boro, PR106, Zhenshan 97	Rix1 complex component involved in 60S ribosome maturation	0
Os4530.POR.1.pan0011499	16	LOC_Os04g39230.1, Os04t0467000-01, OsARC_04g0016630.01, OsAzu_04g0016430.01, OsCMeo_04g0016900.01, OsGoSa_04g0016090.01, OsIR64_04g0015660.01, OsKeNa_04g0017170.01, OsKYG_04g0016100.01, OsLaMu_04g0016700.01, OsLima_04g0016210.01, OsLiXu_04g0016610.01, OsMH63_04G017010_01, OsN22_04G015890_01, OsNaBo_04g0015950.01, OsNip_04G017160_01, OsPr106_04g0016860.01, OsZS97_04G017030_01	LOC_Os04g39230, Os04g0467000, OsARC_04g0016630, OsAzu_04g0016430, OsCMeo_04g0016900, OsGoSa_04g0016090, OsIR64_04g0015660, OsKeNa_04g0017170, OsKYG_04g0016100, OsLaMu_04g0016700, OsLima_04g0016210, OsLiXu_04g0016610, OsMH63_04G017010, OsN22_04G015890, OsNaBo_04g0015950, OsNip_04G017160, OsPr106_04g0016860, OsZS97_04G017030	Nipponbare(MSU), Nipponbare(RAPDB), ARC 10497, Azucena, Chao Meo, Gobol Sail Balam, IR64, Ketan Nangka, Khao Yai Guang, Larha Mugad, Lima, Liu Xu, Minghui 63, N22, Natel Boro, Nipponbare(Gramene), PR106, Zhenshan 97	-	NA	NA	NA	NA	NA	NA	NA	NA	NA	NA	NA	NA	NA
Os4530.POR.1.pan0011500	16	LOC_Os04g39240.1, Os04t0467100-01, OsARC_04g0016640.01, OsAzu_04g0016440.01, OsCMeo_04g0016910.01, OsGoSa_04g0016100.01, OsIR64_04g0015670.01, OsKeNa_04g0017180.01, OsKYG_04g0016110.01, OsLaMu_04g0016710.01, OsLima_04g0016220.01, OsLiXu_04g0016620.01, OsMH63_04G017020_01, OsN22_04G015900_01, OsNaBo_04g0015960.01, OsNip_04G017170_01, OsPr106_04g0016870.01, OsZS97_04G017040_01, OsZS97_04G017040_02	LOC_Os04g39240, Os04g0467100, OsARC_04g0016640, OsAzu_04g0016440, OsCMeo_04g0016910, OsGoSa_04g0016100, OsIR64_04g0015670, OsKeNa_04g0017180, OsKYG_04g0016110, OsLaMu_04g0016710, OsLima_04g0016220, OsLiXu_04g0016620, OsMH63_04G017020, OsN22_04G015900, OsNaBo_04g0015960, OsNip_04G017170, OsPr106_04g0016870, OsZS97_04G017040	Nipponbare(MSU), Nipponbare(RAPDB), ARC 10497, Azucena, Chao Meo, Gobol Sail Balam, IR64, Ketan Nangka, Khao Yai Guang, Larha Mugad, Lima, Liu Xu, Minghui 63, N22, Natel Boro, Nipponbare(Gramene), PR106, Zhenshan 97	IPR040378	IPR040378	16	18	Nipponbare, ARC 10497, Azucena, Chao Meo, Gobol Sail Balam, IR64, Ketan Nangka, Khao Yai Guang, Larha Mugad, Lima, Liu Xu, Minghui 63, N22, Natel Boro, PR106, Zhenshan 97	Protein BREAKING OF ASYMMETRY IN THE STOMATAL LINEAGE	0	NA	NA	NA	NA	NA	NA	NA
Os4530.POR.1.pan0011501	16	LOC_Os04g39250.1, Os04t0467300-00, OsARC_04g0016650.01, OsAzu_04g0016450.01, OsCMeo_04g0016920.01, OsGoSa_04g0016110.01, OsIR64_04g0015680.01, OsKeNa_04g0017190.01, OsKYG_04g0016120.01, OsLaMu_04g0016720.01, OsLima_04g0016230.01, OsLiXu_04g0016630.01, OsMH63_04G017030_01, OsN22_04G015920_01, OsNaBo_04g0015970.01, OsNip_04G017180_01, OsPr106_04g0016880.01, OsZS97_04G017050_01	LOC_Os04g39250, Os04g0467300, OsARC_04g0016650, OsAzu_04g0016450, OsCMeo_04g0016920, OsGoSa_04g0016110, OsIR64_04g0015680, OsKeNa_04g0017190, OsKYG_04g0016120, OsLaMu_04g0016720, OsLima_04g0016230, OsLiXu_04g0016630, OsMH63_04G017030, OsN22_04G015920, OsNaBo_04g0015970, OsNip_04G017180, OsPr106_04g0016880, OsZS97_04G017050	Nipponbare(MSU), Nipponbare(RAPDB), ARC 10497, Azucena, Chao Meo, Gobol Sail Balam, IR64, Ketan Nangka, Khao Yai Guang, Larha Mugad, Lima, Liu Xu, Minghui 63, N22, Natel Boro, Nipponbare(Gramene), PR106, Zhenshan 97	IPR000504, IPR035979, IPR034772, IPR012677	IPR000504	16	18	Nipponbare, ARC 10497, Azucena, Chao Meo, Gobol Sail Balam, IR64, Ketan Nangka, Khao Yai Guang, Larha Mugad, Lima, Liu Xu, Minghui 63, N22, Natel Boro, PR106, Zhenshan 97	RNA recognition motif domain	0	PF00076	PF00076	16	18	Nipponbare, ARC 10497, Azucena, Chao Meo, Gobol Sail Balam, IR64, Ketan Nangka, Khao Yai Guang, Larha Mugad, Lima, Liu Xu, Minghui 63, N22, Natel Boro, PR106, Zhenshan 97	RNA recognition motif. (a.k.a. RRM, RBD, or RNP domain)	0
Os4530.POR.1.pan0011502	16	LOC_Os04g39260.1, LOC_Os04g39260.2, LOC_Os04g39260.3, Os04t0467400-01, OsARC_04g0016660.01, OsAzu_04g0016460.01, OsCMeo_04g0016930.01, OsGoSa_04g0016120.01, OsIR64_04g0015690.01, OsIR64_04g0015690.02, OsKeNa_04g0017200.01, OsKeNa_04g0017210.01, OsKYG_04g0016130.01, OsLaMu_04g0016730.01, OsLima_04g0016240.01, OsLiXu_04g0016640.01, OsMH63_04G017040_01, OsN22_04G015930_01, OsNaBo_04g0015980.01, OsNaBo_04g0015980.02, OsNip_04G017190_01, OsNip_04G017190_02, OsPr106_04g0016890.01, OsZS97_04G017060_01, OsZS97_04G017060_02, OsZS97_04G017060_03	LOC_Os04g39260, Os04g0467400, OsARC_04g0016660, OsAzu_04g0016460, OsCMeo_04g0016930, OsGoSa_04g0016120, OsIR64_04g0015690, OsKeNa_04g0017200, OsKeNa_04g0017210, OsKYG_04g0016130, OsLaMu_04g0016730, OsLima_04g0016240, OsLiXu_04g0016640, OsMH63_04G017040, OsN22_04G015930, OsNaBo_04g0015980, OsNip_04G017190, OsPr106_04g0016890, OsZS97_04G017060	Nipponbare(MSU), Nipponbare(RAPDB), ARC 10497, Azucena, Chao Meo, Gobol Sail Balam, IR64, Ketan Nangka, Khao Yai Guang, Larha Mugad, Lima, Liu Xu, Minghui 63, N22, Natel Boro, Nipponbare(Gramene), PR106, Zhenshan 97	IPR036397, IPR006941, IPR012337, IPR013798, IPR045186, IPR001468, IPR011060, IPR013785	IPR006941	16	18	Nipponbare, ARC 10497, Azucena, Chao Meo, Gobol Sail Balam, IR64, Ketan Nangka, Khao Yai Guang, Larha Mugad, Lima, Liu Xu, Minghui 63, N22, Natel Boro, PR106, Zhenshan 97	Ribonuclease CAF1	0	PF04857, PF00218	PF04857	16	18	Nipponbare, ARC 10497, Azucena, Chao Meo, Gobol Sail Balam, IR64, Ketan Nangka, Khao Yai Guang, Larha Mugad, Lima, Liu Xu, Minghui 63, N22, Natel Boro, PR106, Zhenshan 97	CAF1 family ribonuclease	0
Os4530.POR.1.pan0011503	15	LOC_Os04g39270.1, Os04t0467700-01, OsARC_04g0016670.01, OsAzu_04g0016470.01, OsCMeo_04g0016940.01, OsGoSa_04g0016130.01, OsIR64_04g0015700.01, OsKeNa_04g0017220.01, OsKYG_04g0016140.01, OsLima_04g0016250.01, OsLiXu_04g0016650.01, OsMH63_04G017050_01, OsN22_04G015940_01, OsN22_04G015940_02, OsNaBo_04g0015990.01, OsNip_04G017200_01, OsPr106_04g0016900.01, OsZS97_04G017070_01	LOC_Os04g39270, Os04g0467700, OsARC_04g0016670, OsAzu_04g0016470, OsCMeo_04g0016940, OsGoSa_04g0016130, OsIR64_04g0015700, OsKeNa_04g0017220, OsKYG_04g0016140, OsLima_04g0016250, OsLiXu_04g0016650, OsMH63_04G017050, OsN22_04G015940, OsNaBo_04g0015990, OsNip_04G017200, OsPr106_04g0016900, OsZS97_04G017070	Nipponbare(MSU), Nipponbare(RAPDB), ARC 10497, Azucena, Chao Meo, Gobol Sail Balam, IR64, Ketan Nangka, Khao Yai Guang, Lima, Liu Xu, Minghui 63, N22, Natel Boro, Nipponbare(Gramene), PR106, Zhenshan 97	IPR013798, IPR011060, IPR045186, IPR013785, IPR001468	IPR001468	15	17	Nipponbare, ARC 10497, Azucena, Chao Meo, Gobol Sail Balam, IR64, Ketan Nangka, Khao Yai Guang, Lima, Liu Xu, Minghui 63, N22, Natel Boro, PR106, Zhenshan 97	Indole-3-glycerol phosphate synthase, conserved site	0	PF00218	PF00218	15	17	Nipponbare, ARC 10497, Azucena, Chao Meo, Gobol Sail Balam, IR64, Ketan Nangka, Khao Yai Guang, Lima, Liu Xu, Minghui 63, N22, Natel Boro, PR106, Zhenshan 97	Indole-3-glycerol phosphate synthase	0
Os4530.POR.1.pan0011504	16	LOC_Os04g39280.1, LOC_Os04g39280.2, Os04t0467800-01, Os04t0467901-01, OsARC_04g0016680.01, OsAzu_04g0016480.01, OsCMeo_04g0016950.01, OsGoSa_04g0016140.01, OsIR64_04g0015710.01, OsKeNa_04g0017230.01, OsKYG_04g0016150.01, OsLaMu_04g0016740.01, OsLima_04g0016260.01, OsLiXu_04g0016660.01, OsMH63_04G017060_01, OsMH63_04G017060_02, OsMH63_04G017060_03, OsMH63_04G017060_04, OsMH63_04G017060_05, OsMH63_04G017060_06, OsMH63_04G017060_07, OsMH63_04G017060_08, OsMH63_04G017060_09, OsN22_04G015950_01, OsNaBo_04g0016000.01, OsNip_04G017210_01, OsPr106_04g0016910.01, OsZS97_04G017080_01	LOC_Os04g39280, Os04g0467800, Os04g0467901, OsARC_04g0016680, OsAzu_04g0016480, OsCMeo_04g0016950, OsGoSa_04g0016140, OsIR64_04g0015710, OsKeNa_04g0017230, OsKYG_04g0016150, OsLaMu_04g0016740, OsLima_04g0016260, OsLiXu_04g0016660, OsMH63_04G017060, OsN22_04G015950, OsNaBo_04g0016000, OsNip_04G017210, OsPr106_04g0016910, OsZS97_04G017080	Nipponbare(MSU), Nipponbare(RAPDB), ARC 10497, Azucena, Chao Meo, Gobol Sail Balam, IR64, Ketan Nangka, Khao Yai Guang, Larha Mugad, Lima, Liu Xu, Minghui 63, N22, Natel Boro, Nipponbare(Gramene), PR106, Zhenshan 97	IPR011564, IPR028389, IPR012340, IPR001715, IPR027640, IPR036872, IPR001752, IPR027417, IPR036961, IPR031852	IPR001715	16	17	Nipponbare, ARC 10497, Azucena, Chao Meo, Gobol Sail Balam, IR64, Ketan Nangka, Khao Yai Guang, Larha Mugad, Lima, Liu Xu, Minghui 63, N22, Natel Boro, PR106, Zhenshan 97	Calponin homology domain	0	PF02765, PF00307, PF00225, PF16796	PF00225	16	17	Nipponbare, ARC 10497, Azucena, Chao Meo, Gobol Sail Balam, IR64, Ketan Nangka, Khao Yai Guang, Larha Mugad, Lima, Liu Xu, Minghui 63, N22, Natel Boro, PR106, Zhenshan 97	Kinesin motor domain	0
Os4530.POR.1.pan0011505	16	LOC_Os04g39290.1, LOC_Os04g39300.1, Os04t0468000-01, OsARC_04g0016690.01, OsAzu_04g0016490.01, OsCMeo_04g0016960.01, OsGoSa_04g0016150.01, OsIR64_04g0015720.01, OsKeNa_04g0017240.01, OsKYG_04g0016160.01, OsLaMu_04g0016750.01, OsLima_04g0016270.01, OsLiXu_04g0016670.01, OsMH63_04G017070_01, OsMH63_04G017080_01, OsN22_04G015960_01, OsN22_04G015970_01, OsNaBo_04g0016010.01, OsNip_04G017220_01, OsPr106_04g0016920.01, OsZS97_04G017090_01, OsZS97_04G017100_01	LOC_Os04g39290, LOC_Os04g39300, Os04g0468000, OsARC_04g0016690, OsAzu_04g0016490, OsCMeo_04g0016960, OsGoSa_04g0016150, OsIR64_04g0015720, OsKeNa_04g0017240, OsKYG_04g0016160, OsLaMu_04g0016750, OsLima_04g0016270, OsLiXu_04g0016670, OsMH63_04G017070, OsMH63_04G017080, OsN22_04G015960, OsN22_04G015970, OsNaBo_04g0016010, OsNip_04G017220, OsPr106_04g0016920, OsZS97_04G017090, OsZS97_04G017100	Nipponbare(MSU), Nipponbare(RAPDB), ARC 10497, Azucena, Chao Meo, Gobol Sail Balam, IR64, Ketan Nangka, Khao Yai Guang, Larha Mugad, Lima, Liu Xu, Minghui 63, N22, Natel Boro, Nipponbare(Gramene), PR106, Zhenshan 97	IPR042885, IPR006121	IPR042885	16	17	Nipponbare, ARC 10497, Azucena, Chao Meo, Gobol Sail Balam, IR64, Ketan Nangka, Khao Yai Guang, Larha Mugad, Lima, Liu Xu, Minghui 63, N22, Natel Boro, PR106, Zhenshan 97	Heavy metal-associated isoprenylated plant protein 47	0	NA	NA	NA	NA	NA	NA	NA
Os4530.POR.1.pan0011506	16	LOC_Os04g39320.1, LOC_Os04g39320.2, LOC_Os04g39320.4, Os04t0468600-01, Os04t0468600-02, Os04t0468600-03, Os04t0468600-05, Os04t0468600-06, OsARC_04g0016700.01, OsAzu_04g0016500.01, OsCMeo_04g0016970.01, OsGoSa_04g0016160.01, OsIR64_04g0015730.01, OsKeNa_04g0017250.01, OsKYG_04g0016170.01, OsLaMu_04g0016760.01, OsLima_04g0016280.01, OsLiXu_04g0016680.01, OsMH63_04G017090_01, OsN22_04G015980_01, OsNaBo_04g0016020.01, OsNip_04G017230_01, OsPr106_04g0016930.01, OsZS97_04G017110_01	LOC_Os04g39320, Os04g0468600, OsARC_04g0016700, OsAzu_04g0016500, OsCMeo_04g0016970, OsGoSa_04g0016160, OsIR64_04g0015730, OsKeNa_04g0017250, OsKYG_04g0016170, OsLaMu_04g0016760, OsLima_04g0016280, OsLiXu_04g0016680, OsMH63_04G017090, OsN22_04G015980, OsNaBo_04g0016020, OsNip_04G017230, OsPr106_04g0016930, OsZS97_04G017110	Nipponbare(MSU), Nipponbare(RAPDB), ARC 10497, Azucena, Chao Meo, Gobol Sail Balam, IR64, Ketan Nangka, Khao Yai Guang, Larha Mugad, Lima, Liu Xu, Minghui 63, N22, Natel Boro, Nipponbare(Gramene), PR106, Zhenshan 97	IPR042885	IPR042885	16	18	Nipponbare, ARC 10497, Azucena, Chao Meo, Gobol Sail Balam, IR64, Ketan Nangka, Khao Yai Guang, Larha Mugad, Lima, Liu Xu, Minghui 63, N22, Natel Boro, PR106, Zhenshan 97	Heavy metal-associated isoprenylated plant protein 47	0	NA	NA	NA	NA	NA	NA	NA
Os4530.POR.1.pan0011507	16	LOC_Os04g39350.1, LOC_Os04g39360.1, LOC_Os04g39370.1, Os04t0469000-01, OsARC_04g0016720.01, OsAzu_04g0016520.01, OsCMeo_04g0016990.01, OsGoSa_04g0016170.01, OsIR64_04g0015750.01, OsKeNa_04g0017270.01, OsKYG_04g0016180.01, OsLaMu_04g0016770.01, OsLima_04g0016300.01, OsLiXu_04g0016690.01, OsMH63_04G017110_01, OsMH63_04G017110_02, OsN22_04G015990_01, OsNaBo_04g0016040.01, OsNip_04G017240_01, OsPr106_04g0016950.01, OsZS97_04G017120_01, OsZS97_04G017130_01	LOC_Os04g39350, LOC_Os04g39360, LOC_Os04g39370, Os04g0469000, OsARC_04g0016720, OsAzu_04g0016520, OsCMeo_04g0016990, OsGoSa_04g0016170, OsIR64_04g0015750, OsKeNa_04g0017270, OsKYG_04g0016180, OsLaMu_04g0016770, OsLima_04g0016300, OsLiXu_04g0016690, OsMH63_04G017110, OsN22_04G015990, OsNaBo_04g0016040, OsNip_04G017240, OsPr106_04g0016950, OsZS97_04G017120, OsZS97_04G017130	Nipponbare(MSU), Nipponbare(RAPDB), ARC 10497, Azucena, Chao Meo, Gobol Sail Balam, IR64, Ketan Nangka, Khao Yai Guang, Larha Mugad, Lima, Liu Xu, Minghui 63, N22, Natel Boro, Nipponbare(Gramene), PR106, Zhenshan 97	IPR042885, IPR006121	IPR042885	16	18	Nipponbare, ARC 10497, Azucena, Chao Meo, Gobol Sail Balam, IR64, Ketan Nangka, Khao Yai Guang, Larha Mugad, Lima, Liu Xu, Minghui 63, N22, Natel Boro, PR106, Zhenshan 97	Heavy metal-associated isoprenylated plant protein 47	0	NA	NA	NA	NA	NA	NA	NA
Os4530.POR.1.pan0011508	16	LOC_Os04g39380.1, Os04t0469300-01, OsARC_04g0016730.01, OsAzu_04g0016530.01, OsCMeo_04g0017000.01, OsGoSa_04g0016180.01, OsIR64_04g0015760.01, OsKeNa_04g0017280.01, OsKYG_04g0016190.01, OsLaMu_04g0016780.01, OsLima_04g0016310.01, OsLiXu_04g0016700.01, OsMH63_04G017120_01, OsN22_04G016000_01, OsNaBo_04g0016050.01, OsNip_04G017250_01, OsPr106_04g0016960.01, OsZS97_04G017140_01	LOC_Os04g39380, Os04g0469300, OsARC_04g0016730, OsAzu_04g0016530, OsCMeo_04g0017000, OsGoSa_04g0016180, OsIR64_04g0015760, OsKeNa_04g0017280, OsKYG_04g0016190, OsLaMu_04g0016780, OsLima_04g0016310, OsLiXu_04g0016700, OsMH63_04G017120, OsN22_04G016000, OsNaBo_04g0016050, OsNip_04G017250, OsPr106_04g0016960, OsZS97_04G017140	Nipponbare(MSU), Nipponbare(RAPDB), ARC 10497, Azucena, Chao Meo, Gobol Sail Balam, IR64, Ketan Nangka, Khao Yai Guang, Larha Mugad, Lima, Liu Xu, Minghui 63, N22, Natel Boro, Nipponbare(Gramene), PR106, Zhenshan 97	IPR042885, IPR006121	IPR042885	16	18	Nipponbare, ARC 10497, Azucena, Chao Meo, Gobol Sail Balam, IR64, Ketan Nangka, Khao Yai Guang, Larha Mugad, Lima, Liu Xu, Minghui 63, N22, Natel Boro, PR106, Zhenshan 97	Heavy metal-associated isoprenylated plant protein 47	0	NA	NA	NA	NA	NA	NA	NA
Os4530.POR.1.pan0011509	16	LOC_Os04g39410.1, Os04t0469400-01, OsARC_04g0016740.01, OsAzu_04g0016540.01, OsCMeo_04g0017010.01, OsGoSa_04g0016190.01, OsIR64_04g0015770.01, OsKeNa_04g0017290.01, OsKYG_04g0016200.01, OsLaMu_04g0016790.01, OsLima_04g0016320.01, OsLiXu_04g0016710.01, OsMH63_04G017130_01, OsN22_04G016010_01, OsNaBo_04g0016060.01, OsNip_04G017260_01, OsPr106_04g0016970.01, OsZS97_04G017150_01	LOC_Os04g39410, Os04g0469400, OsARC_04g0016740, OsAzu_04g0016540, OsCMeo_04g0017010, OsGoSa_04g0016190, OsIR64_04g0015770, OsKeNa_04g0017290, OsKYG_04g0016200, OsLaMu_04g0016790, OsLima_04g0016320, OsLiXu_04g0016710, OsMH63_04G017130, OsN22_04G016010, OsNaBo_04g0016060, OsNip_04G017260, OsPr106_04g0016970, OsZS97_04G017150	Nipponbare(MSU), Nipponbare(RAPDB), ARC 10497, Azucena, Chao Meo, Gobol Sail Balam, IR64, Ketan Nangka, Khao Yai Guang, Larha Mugad, Lima, Liu Xu, Minghui 63, N22, Natel Boro, Nipponbare(Gramene), PR106, Zhenshan 97	IPR002885, IPR011990, IPR046960, IPR032867, IPR046848	IPR002885	16	18	Nipponbare, ARC 10497, Azucena, Chao Meo, Gobol Sail Balam, IR64, Ketan Nangka, Khao Yai Guang, Larha Mugad, Lima, Liu Xu, Minghui 63, N22, Natel Boro, PR106, Zhenshan 97	Pentatricopeptide repeat	0	PF13041, PF14432, PF01535, PF20431	PF01535	16	18	Nipponbare, ARC 10497, Azucena, Chao Meo, Gobol Sail Balam, IR64, Ketan Nangka, Khao Yai Guang, Larha Mugad, Lima, Liu Xu, Minghui 63, N22, Natel Boro, PR106, Zhenshan 97	PPR repeat	0
Os4530.POR.1.pan0011510	16	LOC_Os04g39420.1, Os04t0469500-01, OsARC_04g0016760.01, OsAzu_04g0016560.01, OsCMeo_04g0017030.01, OsGoSa_04g0016210.01, OsIR64_04g0015790.01, OsKeNa_04g0017310.01, OsKYG_04g0016220.01, OsLaMu_04g0016810.01, OsLima_04g0016340.01, OsLiXu_04g0016730.01, OsMH63_04G017150_01, OsN22_04G016030_01, OsNaBo_04g0016080.01, OsNip_04G017280_01, OsPr106_04g0016990.01, OsZS97_04G017170_01	LOC_Os04g39420, Os04g0469500, OsARC_04g0016760, OsAzu_04g0016560, OsCMeo_04g0017030, OsGoSa_04g0016210, OsIR64_04g0015790, OsKeNa_04g0017310, OsKYG_04g0016220, OsLaMu_04g0016810, OsLima_04g0016340, OsLiXu_04g0016730, OsMH63_04G017150, OsN22_04G016030, OsNaBo_04g0016080, OsNip_04G017280, OsPr106_04g0016990, OsZS97_04G017170	Nipponbare(MSU), Nipponbare(RAPDB), ARC 10497, Azucena, Chao Meo, Gobol Sail Balam, IR64, Ketan Nangka, Khao Yai Guang, Larha Mugad, Lima, Liu Xu, Minghui 63, N22, Natel Boro, Nipponbare(Gramene), PR106, Zhenshan 97	IPR022953, IPR000023, IPR035966, IPR012004	IPR000023	16	18	Nipponbare, ARC 10497, Azucena, Chao Meo, Gobol Sail Balam, IR64, Ketan Nangka, Khao Yai Guang, Larha Mugad, Lima, Liu Xu, Minghui 63, N22, Natel Boro, PR106, Zhenshan 97	Phosphofructokinase domain	0	PF00365	PF00365	16	18	Nipponbare, ARC 10497, Azucena, Chao Meo, Gobol Sail Balam, IR64, Ketan Nangka, Khao Yai Guang, Larha Mugad, Lima, Liu Xu, Minghui 63, N22, Natel Boro, PR106, Zhenshan 97	Phosphofructokinase	0
Os4530.POR.1.pan0011511	16	Os04t0469700-01, OsARC_04g0016770.01, OsARC_04g0016770.02, OsARC_04g0016770.03, OsAzu_04g0016570.01, OsAzu_04g0016570.02, OsAzu_04g0016570.03, OsCMeo_04g0017040.01, OsCMeo_04g0017040.02, OsCMeo_04g0017040.03, OsCMeo_04g0017040.04, OsGoSa_04g0016230.01, OsGoSa_04g0016230.02, OsIR64_04g0015800.01, OsIR64_04g0015800.02, OsIR64_04g0015800.03, OsIR64_04g0015800.04, OsKeNa_04g0017320.01, OsKeNa_04g0017320.02, OsKeNa_04g0017320.03, OsKeNa_04g0017320.04, OsKYG_04g0016230.01, OsKYG_04g0016230.02, OsKYG_04g0016230.03, OsLaMu_04g0016820.01, OsLaMu_04g0016820.02, OsLaMu_04g0016820.03, OsLima_04g0016350.01, OsLima_04g0016350.02, OsLima_04g0016350.03, OsLiXu_04g0016740.01, OsLiXu_04g0016740.02, OsLiXu_04g0016740.03, OsMH63_04G017170_01, OsMH63_04G017170_02, OsMH63_04G017170_03, OsMH63_04G017170_04, OsMH63_04G017170_05, OsMH63_04G017170_06, OsN22_04G016040_01, OsN22_04G016040_02, OsN22_04G016040_03, OsN22_04G016040_04, OsNaBo_04g0016090.01, OsNaBo_04g0016090.02, OsNaBo_04g0016090.03, OsNip_04G017290_01, OsNip_04G017290_02, OsNip_04G017290_03, OsPr106_04g0017000.01, OsPr106_04g0017000.02, OsPr106_04g0017000.03, OsPr106_04g0017000.04, OsZS97_04G017190_01, OsZS97_04G017190_02, OsZS97_04G017190_03, OsZS97_04G017190_04, OsZS97_04G017190_05, OsZS97_04G017190_06, OsZS97_04G017190_07, OsZS97_04G017190_08, OsZS97_04G017190_09, OsZS97_04G017190_10	Os04g0469700, OsARC_04g0016770, OsAzu_04g0016570, OsCMeo_04g0017040, OsGoSa_04g0016230, OsIR64_04g0015800, OsKeNa_04g0017320, OsKYG_04g0016230, OsLaMu_04g0016820, OsLima_04g0016350, OsLiXu_04g0016740, OsMH63_04G017170, OsN22_04G016040, OsNaBo_04g0016090, OsNip_04G017290, OsPr106_04g0017000, OsZS97_04G017190	Nipponbare(RAPDB), ARC 10497, Azucena, Chao Meo, Gobol Sail Balam, IR64, Ketan Nangka, Khao Yai Guang, Larha Mugad, Lima, Liu Xu, Minghui 63, N22, Natel Boro, Nipponbare(Gramene), PR106, Zhenshan 97	-	NA	NA	NA	NA	NA	NA	NA	NA	NA	NA	NA	NA	NA
Os4530.POR.1.pan0011512	16	LOC_Os04g39430.1, LOC_Os04g39430.2, Os04t0469800-01, Os04t0469800-02, OsARC_04g0016780.01, OsAzu_04g0016580.01, OsCMeo_04g0017050.01, OsGoSa_04g0016220.01, OsIR64_04g0015810.01, OsKeNa_04g0017330.01, OsKYG_04g0016240.01, OsKYG_04g0016240.02, OsKYG_04g0016240.03, OsLaMu_04g0016830.01, OsLima_04g0016360.01, OsLiXu_04g0016750.01, OsMH63_04G017160_01, OsN22_04G016050_01, OsNaBo_04g0016100.01, OsNip_04G017300_01, OsPr106_04g0017010.01, OsZS97_04G017180_01, OsZS97_04G017180_02, OsZS97_04G017180_03, OsZS97_04G017180_04, OsZS97_04G017180_05, OsZS97_04G017180_06	LOC_Os04g39430, Os04g0469800, OsARC_04g0016780, OsAzu_04g0016580, OsCMeo_04g0017050, OsGoSa_04g0016220, OsIR64_04g0015810, OsKeNa_04g0017330, OsKYG_04g0016240, OsLaMu_04g0016830, OsLima_04g0016360, OsLiXu_04g0016750, OsMH63_04G017160, OsN22_04G016050, OsNaBo_04g0016100, OsNip_04G017300, OsPr106_04g0017010, OsZS97_04G017180	Nipponbare(MSU), Nipponbare(RAPDB), ARC 10497, Azucena, Chao Meo, Gobol Sail Balam, IR64, Ketan Nangka, Khao Yai Guang, Larha Mugad, Lima, Liu Xu, Minghui 63, N22, Natel Boro, Nipponbare(Gramene), PR106, Zhenshan 97	IPR017972, IPR002401, IPR002024, IPR001128, IPR036396, IPR002397	IPR001128	16	18	Nipponbare, ARC 10497, Azucena, Chao Meo, Gobol Sail Balam, IR64, Ketan Nangka, Khao Yai Guang, Larha Mugad, Lima, Liu Xu, Minghui 63, N22, Natel Boro, PR106, Zhenshan 97	Cytochrome P450	0	PF00067	PF00067	16	18	Nipponbare, ARC 10497, Azucena, Chao Meo, Gobol Sail Balam, IR64, Ketan Nangka, Khao Yai Guang, Larha Mugad, Lima, Liu Xu, Minghui 63, N22, Natel Boro, PR106, Zhenshan 97	Cytochrome P450	0
Os4530.POR.1.pan0011513	16	LOC_Os04g39440.1, LOC_Os04g39440.2, LOC_Os04g39440.3, LOC_Os04g39440.4, Os04t0470100-01, OsARC_04g0016790.01, OsARC_04g0016790.02, OsAzu_04g0016590.01, OsAzu_04g0016590.02, OsAzu_04g0016590.03, OsCMeo_04g0017060.01, OsCMeo_04g0017060.02, OsCMeo_04g0017060.03, OsGoSa_04g0016240.01, OsGoSa_04g0016240.02, OsIR64_04g0015820.01, OsIR64_04g0015820.02, OsIR64_04g0015820.03, OsKeNa_04g0017340.01, OsKeNa_04g0017340.02, OsKeNa_04g0017340.03, OsKYG_04g0016250.01, OsKYG_04g0016250.02, OsLaMu_04g0016850.01, OsLaMu_04g0016850.02, OsLaMu_04g0016850.03, OsLima_04g0016370.01, OsLima_04g0016370.02, OsLiXu_04g0016760.01, OsLiXu_04g0016760.02, OsMH63_04G017180_01, OsMH63_04G017180_02, OsMH63_04G017180_03, OsMH63_04G017180_04, OsN22_04G016060_01, OsN22_04G016060_02, OsN22_04G016060_03, OsNaBo_04g0016110.01, OsNaBo_04g0016110.02, OsNip_04G017310_01, OsNip_04G017310_02, OsNip_04G017310_03, OsPr106_04g0017020.01, OsPr106_04g0017020.02, OsPr106_04g0017020.03, OsZS97_04G017200_01, OsZS97_04G017200_02, OsZS97_04G017200_03	LOC_Os04g39440, Os04g0470100, OsARC_04g0016790, OsAzu_04g0016590, OsCMeo_04g0017060, OsGoSa_04g0016240, OsIR64_04g0015820, OsKeNa_04g0017340, OsKYG_04g0016250, OsLaMu_04g0016850, OsLima_04g0016370, OsLiXu_04g0016760, OsMH63_04G017180, OsN22_04G016060, OsNaBo_04g0016110, OsNip_04G017310, OsPr106_04g0017020, OsZS97_04G017200	Nipponbare(MSU), Nipponbare(RAPDB), ARC 10497, Azucena, Chao Meo, Gobol Sail Balam, IR64, Ketan Nangka, Khao Yai Guang, Larha Mugad, Lima, Liu Xu, Minghui 63, N22, Natel Boro, Nipponbare(Gramene), PR106, Zhenshan 97	IPR001806, IPR005225, IPR027417	IPR001806	16	18	Nipponbare, ARC 10497, Azucena, Chao Meo, Gobol Sail Balam, IR64, Ketan Nangka, Khao Yai Guang, Larha Mugad, Lima, Liu Xu, Minghui 63, N22, Natel Boro, PR106, Zhenshan 97	Small GTPase	0	PF00071	PF00071	16	18	Nipponbare, ARC 10497, Azucena, Chao Meo, Gobol Sail Balam, IR64, Ketan Nangka, Khao Yai Guang, Larha Mugad, Lima, Liu Xu, Minghui 63, N22, Natel Boro, PR106, Zhenshan 97	Ras family	0
Os4530.POR.1.pan0011514	16	LOC_Os04g39444.1, Os04t0470150-00, OsARC_04g0016800.01, OsAzu_04g0016600.01, OsAzu_04g0016600.02, OsCMeo_04g0017070.01, OsGoSa_04g0016250.01, OsIR64_04g0015830.01, OsKeNa_04g0017350.01, OsKYG_04g0016260.01, OsLaMu_04g0016860.01, OsLima_04g0016380.01, OsLiXu_04g0016770.01, OsMH63_04G017190_01, OsN22_04G016070_01, OsNaBo_04g0016120.01, OsNaBo_04g0016120.02, OsNip_04G017320_01, OsPr106_04g0017030.01, OsZS97_04G017210_01	LOC_Os04g39444, Os04g0470150, OsARC_04g0016800, OsAzu_04g0016600, OsCMeo_04g0017070, OsGoSa_04g0016250, OsIR64_04g0015830, OsKeNa_04g0017350, OsKYG_04g0016260, OsLaMu_04g0016860, OsLima_04g0016380, OsLiXu_04g0016770, OsMH63_04G017190, OsN22_04G016070, OsNaBo_04g0016120, OsNip_04G017320, OsPr106_04g0017030, OsZS97_04G017210	Nipponbare(MSU), Nipponbare(RAPDB), ARC 10497, Azucena, Chao Meo, Gobol Sail Balam, IR64, Ketan Nangka, Khao Yai Guang, Larha Mugad, Lima, Liu Xu, Minghui 63, N22, Natel Boro, Nipponbare(Gramene), PR106, Zhenshan 97	IPR001163, IPR034102, IPR027141, IPR010920, IPR047575	IPR001163	16	17	Nipponbare, ARC 10497, Azucena, Chao Meo, Gobol Sail Balam, IR64, Ketan Nangka, Khao Yai Guang, Larha Mugad, Lima, Liu Xu, Minghui 63, N22, Natel Boro, PR106, Zhenshan 97	Sm domain, eukaryotic/archaea-type	0	PF01423	PF01423	16	17	Nipponbare, ARC 10497, Azucena, Chao Meo, Gobol Sail Balam, IR64, Ketan Nangka, Khao Yai Guang, Larha Mugad, Lima, Liu Xu, Minghui 63, N22, Natel Boro, PR106, Zhenshan 97	LSM domain	0
Os4530.POR.1.pan0011515	16	LOC_Os04g39450.1, LOC_Os04g39450.2, Os04t0470300-01, Os04t0470300-02, OsARC_04g0016810.01, OsAzu_04g0016610.01, OsCMeo_04g0017080.01, OsCMeo_04g0017080.02, OsGoSa_04g0016260.01, OsGoSa_04g0016260.02, OsIR64_04g0015840.01, OsIR64_04g0015840.02, OsKeNa_04g0017360.01, OsKeNa_04g0017360.02, OsKYG_04g0016270.01, OsKYG_04g0016270.02, OsLaMu_04g0016870.01, OsLima_04g0016390.01, OsLima_04g0016390.02, OsLiXu_04g0016780.01, OsLiXu_04g0016780.02, OsMH63_04G017200_01, OsMH63_04G017200_02, OsN22_04G016080_01, OsN22_04G016080_02, OsNaBo_04g0016130.01, OsNip_04G017330_01, OsNip_04G017330_02, OsPr106_04g0017040.01, OsZS97_04G017220_01, OsZS97_04G017220_02	LOC_Os04g39450, Os04g0470300, OsARC_04g0016810, OsAzu_04g0016610, OsCMeo_04g0017080, OsGoSa_04g0016260, OsIR64_04g0015840, OsKeNa_04g0017360, OsKYG_04g0016270, OsLaMu_04g0016870, OsLima_04g0016390, OsLiXu_04g0016780, OsMH63_04G017200, OsN22_04G016080, OsNaBo_04g0016130, OsNip_04G017330, OsPr106_04g0017040, OsZS97_04G017220	Nipponbare(MSU), Nipponbare(RAPDB), ARC 10497, Azucena, Chao Meo, Gobol Sail Balam, IR64, Ketan Nangka, Khao Yai Guang, Larha Mugad, Lima, Liu Xu, Minghui 63, N22, Natel Boro, Nipponbare(Gramene), PR106, Zhenshan 97	IPR044890, IPR005349	IPR005349	15	17	Nipponbare, ARC 10497, Azucena, Chao Meo, Gobol Sail Balam, IR64, Ketan Nangka, Khao Yai Guang, Larha Mugad, Lima, Liu Xu, Minghui 63, N22, PR106, Zhenshan 97	TMEM14 family	1	PF03647	PF03647	15	17	Nipponbare, ARC 10497, Azucena, Chao Meo, Gobol Sail Balam, IR64, Ketan Nangka, Khao Yai Guang, Larha Mugad, Lima, Liu Xu, Minghui 63, N22, PR106, Zhenshan 97	Transmembrane proteins 14C	1
Os4530.POR.1.pan0011516	16	LOC_Os04g39460.1, Os04t0470500-00, OsARC_04g0016820.01, OsAzu_04g0016620.01, OsCMeo_04g0017090.01, OsGoSa_04g0016270.01, OsIR64_04g0015850.01, OsKeNa_04g0017370.01, OsKYG_04g0016280.01, OsLaMu_04g0016880.01, OsLima_04g0016400.01, OsLiXu_04g0016790.01, OsMH63_04G017210_01, OsN22_04G016090_01, OsNaBo_04g0016140.01, OsNip_04G017340_01, OsPr106_04g0017050.01, OsZS97_04G017230_01	LOC_Os04g39460, Os04g0470500, OsARC_04g0016820, OsAzu_04g0016620, OsCMeo_04g0017090, OsGoSa_04g0016270, OsIR64_04g0015850, OsKeNa_04g0017370, OsKYG_04g0016280, OsLaMu_04g0016880, OsLima_04g0016400, OsLiXu_04g0016790, OsMH63_04G017210, OsN22_04G016090, OsNaBo_04g0016140, OsNip_04G017340, OsPr106_04g0017050, OsZS97_04G017230	Nipponbare(MSU), Nipponbare(RAPDB), ARC 10497, Azucena, Chao Meo, Gobol Sail Balam, IR64, Ketan Nangka, Khao Yai Guang, Larha Mugad, Lima, Liu Xu, Minghui 63, N22, Natel Boro, Nipponbare(Gramene), PR106, Zhenshan 97	IPR042197, IPR002182, IPR001611, IPR027417, IPR032675	IPR001611	16	18	Nipponbare, ARC 10497, Azucena, Chao Meo, Gobol Sail Balam, IR64, Ketan Nangka, Khao Yai Guang, Larha Mugad, Lima, Liu Xu, Minghui 63, N22, Natel Boro, PR106, Zhenshan 97	Leucine-rich repeat	0	PF00931, PF13855	PF00931	16	18	Nipponbare, ARC 10497, Azucena, Chao Meo, Gobol Sail Balam, IR64, Ketan Nangka, Khao Yai Guang, Larha Mugad, Lima, Liu Xu, Minghui 63, N22, Natel Boro, PR106, Zhenshan 97	NB-ARC domain	0
Os4530.POR.1.pan0011517	16	LOC_Os04g39470.1, Os04t0470600-01, OsARC_04g0016830.01, OsAzu_04g0016630.01, OsCMeo_04g0017100.01, OsGoSa_04g0016280.01, OsIR64_04g0015860.01, OsKeNa_04g0017380.01, OsKYG_04g0016290.01, OsLaMu_04g0016890.01, OsLima_04g0016410.01, OsLiXu_04g0016800.01, OsMH63_04G017220_01, OsN22_04G016100_01, OsNaBo_04g0016150.01, OsNip_04G017350_01, OsPr106_04g0017060.01, OsZS97_04G017240_01	LOC_Os04g39470, Os04g0470600, OsARC_04g0016830, OsAzu_04g0016630, OsCMeo_04g0017100, OsGoSa_04g0016280, OsIR64_04g0015860, OsKeNa_04g0017380, OsKYG_04g0016290, OsLaMu_04g0016890, OsLima_04g0016410, OsLiXu_04g0016800, OsMH63_04G017220, OsN22_04G016100, OsNaBo_04g0016150, OsNip_04G017350, OsPr106_04g0017060, OsZS97_04G017240	Nipponbare(MSU), Nipponbare(RAPDB), ARC 10497, Azucena, Chao Meo, Gobol Sail Balam, IR64, Ketan Nangka, Khao Yai Guang, Larha Mugad, Lima, Liu Xu, Minghui 63, N22, Natel Boro, Nipponbare(Gramene), PR106, Zhenshan 97	IPR009057, IPR001005, IPR017930	IPR001005	16	18	Nipponbare, ARC 10497, Azucena, Chao Meo, Gobol Sail Balam, IR64, Ketan Nangka, Khao Yai Guang, Larha Mugad, Lima, Liu Xu, Minghui 63, N22, Natel Boro, PR106, Zhenshan 97	SANT/Myb domain	0	PF00249	PF00249	16	18	Nipponbare, ARC 10497, Azucena, Chao Meo, Gobol Sail Balam, IR64, Ketan Nangka, Khao Yai Guang, Larha Mugad, Lima, Liu Xu, Minghui 63, N22, Natel Boro, PR106, Zhenshan 97	Myb-like DNA-binding domain	0
Os4530.POR.1.pan0011518	16	LOC_Os04g39489.1, LOC_Os04g39489.2, Os04t0470700-01, OsARC_04g0016840.01, OsARC_04g0016840.02, OsAzu_04g0016640.01, OsAzu_04g0016640.02, OsCMeo_04g0017110.01, OsCMeo_04g0017110.02, OsGoSa_04g0016290.01, OsGoSa_04g0016290.02, OsIR64_04g0015870.01, OsIR64_04g0015870.02, OsKeNa_04g0017390.01, OsKeNa_04g0017390.02, OsKYG_04g0016300.01, OsKYG_04g0016300.02, OsLaMu_04g0016900.01, OsLaMu_04g0016900.02, OsLima_04g0016420.01, OsLima_04g0016420.02, OsLiXu_04g0016810.01, OsLiXu_04g0016810.02, OsMH63_04G017230_01, OsN22_04G016110_01, OsN22_04G016110_02, OsNaBo_04g0016160.01, OsNaBo_04g0016160.02, OsNip_04G017360_01, OsNip_04G017360_02, OsPr106_04g0017070.01, OsPr106_04g0017070.02, OsZS97_04G017250_01, OsZS97_04G017250_02, OsZS97_04G017250_03, OsZS97_04G017260_01	LOC_Os04g39489, Os04g0470700, OsARC_04g0016840, OsAzu_04g0016640, OsCMeo_04g0017110, OsGoSa_04g0016290, OsIR64_04g0015870, OsKeNa_04g0017390, OsKYG_04g0016300, OsLaMu_04g0016900, OsLima_04g0016420, OsLiXu_04g0016810, OsMH63_04G017230, OsN22_04G016110, OsNaBo_04g0016160, OsNip_04G017360, OsPr106_04g0017070, OsZS97_04G017250, OsZS97_04G017260	Nipponbare(MSU), Nipponbare(RAPDB), ARC 10497, Azucena, Chao Meo, Gobol Sail Balam, IR64, Ketan Nangka, Khao Yai Guang, Larha Mugad, Lima, Liu Xu, Minghui 63, N22, Natel Boro, Nipponbare(Gramene), PR106, Zhenshan 97	IPR013057	IPR013057	16	18	Nipponbare, ARC 10497, Azucena, Chao Meo, Gobol Sail Balam, IR64, Ketan Nangka, Khao Yai Guang, Larha Mugad, Lima, Liu Xu, Minghui 63, N22, Natel Boro, PR106, Zhenshan 97	Amino acid transporter, transmembrane domain	0	PF01490	PF01490	16	18	Nipponbare, ARC 10497, Azucena, Chao Meo, Gobol Sail Balam, IR64, Ketan Nangka, Khao Yai Guang, Larha Mugad, Lima, Liu Xu, Minghui 63, N22, Natel Boro, PR106, Zhenshan 97	Transmembrane amino acid transporter protein	0
Os4530.POR.1.pan0011519	16	Os04t0470901-00, OsARC_04g0016850.01, OsAzu_04g0016650.01, OsCMeo_04g0017130.01, OsGoSa_04g0016310.01, OsIR64_04g0015880.01, OsKeNa_04g0017400.01, OsKYG_04g0016310.01, OsLaMu_04g0016910.01, OsLima_04g0016440.01, OsLiXu_04g0016820.01, OsMH63_04G017240_01, OsN22_04G016120_01, OsNaBo_04g0016170.01, OsNip_04G017370_01, OsPr106_04g0017080.01, OsZS97_04G017270_01, OsZS97_04G017290_01	Os04g0470901, OsARC_04g0016850, OsAzu_04g0016650, OsCMeo_04g0017130, OsGoSa_04g0016310, OsIR64_04g0015880, OsKeNa_04g0017400, OsKYG_04g0016310, OsLaMu_04g0016910, OsLima_04g0016440, OsLiXu_04g0016820, OsMH63_04G017240, OsN22_04G016120, OsNaBo_04g0016170, OsNip_04G017370, OsPr106_04g0017080, OsZS97_04G017270, OsZS97_04G017290	Nipponbare(RAPDB), ARC 10497, Azucena, Chao Meo, Gobol Sail Balam, IR64, Ketan Nangka, Khao Yai Guang, Larha Mugad, Lima, Liu Xu, Minghui 63, N22, Natel Boro, Nipponbare(Gramene), PR106, Zhenshan 97	-	NA	NA	NA	NA	NA	NA	NA	NA	NA	NA	NA	NA	NA
Os4530.POR.1.pan0011520	16	LOC_Os04g39520.1, Os04t0471000-00, OsARC_04g0016860.01, OsAzu_04g0016660.01, OsCMeo_04g0017140.01, OsGoSa_04g0016320.01, OsIR64_04g0015890.01, OsKeNa_04g0017410.01, OsKYG_04g0016320.01, OsLaMu_04g0016920.01, OsLima_04g0016450.01, OsLiXu_04g0016830.01, OsMH63_04G017250_01, OsN22_04G016130_01, OsNaBo_04g0016180.01, OsNip_04G017380_01, OsPr106_04g0017090.01, OsZS97_04G017280_01	LOC_Os04g39520, Os04g0471000, OsARC_04g0016860, OsAzu_04g0016660, OsCMeo_04g0017140, OsGoSa_04g0016320, OsIR64_04g0015890, OsKeNa_04g0017410, OsKYG_04g0016320, OsLaMu_04g0016920, OsLima_04g0016450, OsLiXu_04g0016830, OsMH63_04G017250, OsN22_04G016130, OsNaBo_04g0016180, OsNip_04G017380, OsPr106_04g0017090, OsZS97_04G017280	Nipponbare(MSU), Nipponbare(RAPDB), ARC 10497, Azucena, Chao Meo, Gobol Sail Balam, IR64, Ketan Nangka, Khao Yai Guang, Larha Mugad, Lima, Liu Xu, Minghui 63, N22, Natel Boro, Nipponbare(Gramene), PR106, Zhenshan 97	IPR044653, IPR013087, IPR036236	IPR013087	16	18	Nipponbare, ARC 10497, Azucena, Chao Meo, Gobol Sail Balam, IR64, Ketan Nangka, Khao Yai Guang, Larha Mugad, Lima, Liu Xu, Minghui 63, N22, Natel Boro, PR106, Zhenshan 97	Zinc finger C2H2-type	0	PF13912	PF13912	16	18	Nipponbare, ARC 10497, Azucena, Chao Meo, Gobol Sail Balam, IR64, Ketan Nangka, Khao Yai Guang, Larha Mugad, Lima, Liu Xu, Minghui 63, N22, Natel Boro, PR106, Zhenshan 97	C2H2-type zinc finger	0
Os4530.POR.1.pan0011521	16	LOC_Os04g39540.1, Os04t0471300-01, OsARC_04g0016870.01, OsAzu_04g0016670.01, OsCMeo_04g0017150.01, OsGoSa_04g0016330.01, OsIR64_04g0015900.01, OsKeNa_04g0017420.01, OsKYG_04g0016330.01, OsLaMu_04g0016930.01, OsLima_04g0016460.01, OsLiXu_04g0016840.01, OsMH63_04G017260_01, OsN22_04G016140_01, OsNaBo_04g0016190.01, OsNip_04G017390_01, OsPr106_04g0017100.01, OsZS97_04G017300_01	LOC_Os04g39540, Os04g0471300, OsARC_04g0016870, OsAzu_04g0016670, OsCMeo_04g0017150, OsGoSa_04g0016330, OsIR64_04g0015900, OsKeNa_04g0017420, OsKYG_04g0016330, OsLaMu_04g0016930, OsLima_04g0016460, OsLiXu_04g0016840, OsMH63_04G017260, OsN22_04G016140, OsNaBo_04g0016190, OsNip_04G017390, OsPr106_04g0017100, OsZS97_04G017300	Nipponbare(MSU), Nipponbare(RAPDB), ARC 10497, Azucena, Chao Meo, Gobol Sail Balam, IR64, Ketan Nangka, Khao Yai Guang, Larha Mugad, Lima, Liu Xu, Minghui 63, N22, Natel Boro, Nipponbare(Gramene), PR106, Zhenshan 97	IPR044696	IPR044696	16	18	Nipponbare, ARC 10497, Azucena, Chao Meo, Gobol Sail Balam, IR64, Ketan Nangka, Khao Yai Guang, Larha Mugad, Lima, Liu Xu, Minghui 63, N22, Natel Boro, PR106, Zhenshan 97	WPP domain-interacting protein 1/2/3	0	NA	NA	NA	NA	NA	NA	NA
Os4530.POR.1.pan0011522	16	LOC_Os04g39560.1, LOC_Os04g39560.2, LOC_Os04g39560.3, Os04t0471400-01, Os04t0471400-02, Os04t0471400-03, OsARC_04g0016880.01, OsAzu_04g0016680.01, OsCMeo_04g0017160.01, OsGoSa_04g0016340.01, OsIR64_04g0015910.01, OsIR64_04g0015910.02, OsKeNa_04g0017430.01, OsKYG_04g0016340.01, OsLaMu_04g0016940.01, OsLima_04g0016470.01, OsLiXu_04g0016850.01, OsMH63_04G017270_01, OsN22_04G016150_01, OsNaBo_04g0016200.01, OsNip_04G017400_01, OsNip_04G017400_02, OsPr106_04g0017110.01, OsZS97_04G017310_01	LOC_Os04g39560, Os04g0471400, OsARC_04g0016880, OsAzu_04g0016680, OsCMeo_04g0017160, OsGoSa_04g0016340, OsIR64_04g0015910, OsKeNa_04g0017430, OsKYG_04g0016340, OsLaMu_04g0016940, OsLima_04g0016470, OsLiXu_04g0016850, OsMH63_04G017270, OsN22_04G016150, OsNaBo_04g0016200, OsNip_04G017400, OsPr106_04g0017110, OsZS97_04G017310	Nipponbare(MSU), Nipponbare(RAPDB), ARC 10497, Azucena, Chao Meo, Gobol Sail Balam, IR64, Ketan Nangka, Khao Yai Guang, Larha Mugad, Lima, Liu Xu, Minghui 63, N22, Natel Boro, Nipponbare(Gramene), PR106, Zhenshan 97	-	NA	NA	NA	NA	NA	NA	NA	NA	NA	NA	NA	NA	NA
Os4530.POR.1.pan0011523	16	LOC_Os04g39570.1, LOC_Os04g39570.2, Os04t0471700-00, OsARC_04g0016890.01, OsAzu_04g0016690.01, OsCMeo_04g0017170.01, OsGoSa_04g0016350.01, OsIR64_04g0015920.01, OsKeNa_04g0017440.01, OsKYG_04g0016350.01, OsLaMu_04g0016950.01, OsLima_04g0016480.01, OsLiXu_04g0016860.01, OsMH63_04G017280_01, OsMH63_04G017280_02, OsN22_04G016160_01, OsNaBo_04g0016210.01, OsNip_04G017410_01, OsPr106_04g0017120.01, OsPr106_04g0017120.02, OsPr106_04g0017120.03, OsZS97_04G017320_01, OsZS97_04G017320_02, OsZS97_04G017320_03, OsZS97_04G017320_04	LOC_Os04g39570, Os04g0471700, OsARC_04g0016890, OsAzu_04g0016690, OsCMeo_04g0017170, OsGoSa_04g0016350, OsIR64_04g0015920, OsKeNa_04g0017440, OsKYG_04g0016350, OsLaMu_04g0016950, OsLima_04g0016480, OsLiXu_04g0016860, OsMH63_04G017280, OsN22_04G016160, OsNaBo_04g0016210, OsNip_04G017410, OsPr106_04g0017120, OsZS97_04G017320	Nipponbare(MSU), Nipponbare(RAPDB), ARC 10497, Azucena, Chao Meo, Gobol Sail Balam, IR64, Ketan Nangka, Khao Yai Guang, Larha Mugad, Lima, Liu Xu, Minghui 63, N22, Natel Boro, Nipponbare(Gramene), PR106, Zhenshan 97	IPR003657, IPR044810, IPR036576	IPR003657	16	18	Nipponbare, ARC 10497, Azucena, Chao Meo, Gobol Sail Balam, IR64, Ketan Nangka, Khao Yai Guang, Larha Mugad, Lima, Liu Xu, Minghui 63, N22, Natel Boro, PR106, Zhenshan 97	WRKY domain	0	PF03106	PF03106	16	18	Nipponbare, ARC 10497, Azucena, Chao Meo, Gobol Sail Balam, IR64, Ketan Nangka, Khao Yai Guang, Larha Mugad, Lima, Liu Xu, Minghui 63, N22, Natel Boro, PR106, Zhenshan 97	WRKY DNA -binding domain	0
Os4530.POR.1.pan0011524	16	LOC_Os04g39590.1, LOC_Os04g39600.1, Os04t0472100-01, Os04t0472200-01, OsARC_04g0016900.01, OsAzu_04g0016700.01, OsCMeo_04g0017180.01, OsGoSa_04g0016360.01, OsIR64_04g0015930.01, OsKeNa_04g0017450.01, OsKYG_04g0016360.01, OsLaMu_04g0016960.01, OsLima_04g0016490.01, OsLiXu_04g0016870.01, OsMH63_04G017290_01, OsN22_04G016170_01, OsNaBo_04g0016220.01, OsNip_04G017420_01, OsPr106_04g0017140.01, OsZS97_04G017330_01	LOC_Os04g39590, LOC_Os04g39600, Os04g0472100, Os04g0472200, OsARC_04g0016900, OsAzu_04g0016700, OsCMeo_04g0017180, OsGoSa_04g0016360, OsIR64_04g0015930, OsKeNa_04g0017450, OsKYG_04g0016360, OsLaMu_04g0016960, OsLima_04g0016490, OsLiXu_04g0016870, OsMH63_04G017290, OsN22_04G016170, OsNaBo_04g0016220, OsNip_04G017420, OsPr106_04g0017140, OsZS97_04G017330	Nipponbare(MSU), Nipponbare(RAPDB), ARC 10497, Azucena, Chao Meo, Gobol Sail Balam, IR64, Ketan Nangka, Khao Yai Guang, Larha Mugad, Lima, Liu Xu, Minghui 63, N22, Natel Boro, Nipponbare(Gramene), PR106, Zhenshan 97	IPR045003, IPR036378, IPR000782	IPR000782	16	18	Nipponbare, ARC 10497, Azucena, Chao Meo, Gobol Sail Balam, IR64, Ketan Nangka, Khao Yai Guang, Larha Mugad, Lima, Liu Xu, Minghui 63, N22, Natel Boro, PR106, Zhenshan 97	FAS1 domain	0	PF02469	PF02469	16	18	Nipponbare, ARC 10497, Azucena, Chao Meo, Gobol Sail Balam, IR64, Ketan Nangka, Khao Yai Guang, Larha Mugad, Lima, Liu Xu, Minghui 63, N22, Natel Boro, PR106, Zhenshan 97	Fasciclin domain	0
Os4530.POR.1.pan0011525	16	LOC_Os04g39610.1, LOC_Os04g39610.2, Os04t0472300-01, Os04t0472300-02, OsARC_04g0016910.01, OsARC_04g0016910.02, OsAzu_04g0016710.01, OsAzu_04g0016710.02, OsCMeo_04g0017190.01, OsCMeo_04g0017190.02, OsGoSa_04g0016370.01, OsGoSa_04g0016370.02, OsIR64_04g0015940.01, OsIR64_04g0015940.02, OsKeNa_04g0017460.01, OsKeNa_04g0017460.02, OsKYG_04g0016370.01, OsKYG_04g0016370.02, OsLaMu_04g0016970.01, OsLaMu_04g0016970.02, OsLima_04g0016500.01, OsLima_04g0016500.02, OsLiXu_04g0016880.01, OsLiXu_04g0016880.02, OsMH63_04G017300_01, OsMH63_04G017300_02, OsN22_04G016180_01, OsN22_04G016180_02, OsNaBo_04g0016230.01, OsNaBo_04g0016230.02, OsNip_04G017430_01, OsNip_04G017430_02, OsPr106_04g0017150.01, OsPr106_04g0017150.02, OsZS97_04G017340_01, OsZS97_04G017340_02	LOC_Os04g39610, Os04g0472300, OsARC_04g0016910, OsAzu_04g0016710, OsCMeo_04g0017190, OsGoSa_04g0016370, OsIR64_04g0015940, OsKeNa_04g0017460, OsKYG_04g0016370, OsLaMu_04g0016970, OsLima_04g0016500, OsLiXu_04g0016880, OsMH63_04G017300, OsN22_04G016180, OsNaBo_04g0016230, OsNip_04G017430, OsPr106_04g0017150, OsZS97_04G017340	Nipponbare(MSU), Nipponbare(RAPDB), ARC 10497, Azucena, Chao Meo, Gobol Sail Balam, IR64, Ketan Nangka, Khao Yai Guang, Larha Mugad, Lima, Liu Xu, Minghui 63, N22, Natel Boro, Nipponbare(Gramene), PR106, Zhenshan 97	IPR017946, IPR030395	IPR017946	16	18	Nipponbare, ARC 10497, Azucena, Chao Meo, Gobol Sail Balam, IR64, Ketan Nangka, Khao Yai Guang, Larha Mugad, Lima, Liu Xu, Minghui 63, N22, Natel Boro, PR106, Zhenshan 97	PLC-like phosphodiesterase, TIM beta/alpha-barrel domain superfamily	0	PF03009	PF03009	16	18	Nipponbare, ARC 10497, Azucena, Chao Meo, Gobol Sail Balam, IR64, Ketan Nangka, Khao Yai Guang, Larha Mugad, Lima, Liu Xu, Minghui 63, N22, Natel Boro, PR106, Zhenshan 97	Glycerophosphoryl diester phosphodiesterase family	0
Os4530.POR.1.pan0011526	16	LOC_Os04g39629.1, Os04t0472400-00, OsARC_04g0016930.01, OsAzu_04g0016730.01, OsCMeo_04g0017210.01, OsGoSa_04g0016390.01, OsIR64_04g0015960.01, OsKeNa_04g0017480.01, OsKYG_04g0016390.01, OsLaMu_04g0016990.01, OsLima_04g0016520.01, OsLiXu_04g0016900.01, OsMH63_04G017320_01, OsN22_04G016200_01, OsNaBo_04g0016250.01, OsNip_04G017450_01, OsPr106_04g0017170.01, OsPr106_04g0017170.02, OsPr106_04g0017170.03, OsZS97_04G017360_01	LOC_Os04g39629, Os04g0472400, OsARC_04g0016930, OsAzu_04g0016730, OsCMeo_04g0017210, OsGoSa_04g0016390, OsIR64_04g0015960, OsKeNa_04g0017480, OsKYG_04g0016390, OsLaMu_04g0016990, OsLima_04g0016520, OsLiXu_04g0016900, OsMH63_04G017320, OsN22_04G016200, OsNaBo_04g0016250, OsNip_04G017450, OsPr106_04g0017170, OsZS97_04G017360	Nipponbare(MSU), Nipponbare(RAPDB), ARC 10497, Azucena, Chao Meo, Gobol Sail Balam, IR64, Ketan Nangka, Khao Yai Guang, Larha Mugad, Lima, Liu Xu, Minghui 63, N22, Natel Boro, Nipponbare(Gramene), PR106, Zhenshan 97	IPR040366, IPR002483, IPR012677, IPR035979, IPR000504	IPR000504	16	17	Nipponbare, ARC 10497, Azucena, Chao Meo, Gobol Sail Balam, IR64, Ketan Nangka, Khao Yai Guang, Larha Mugad, Lima, Liu Xu, Minghui 63, N22, Natel Boro, PR106, Zhenshan 97	RNA recognition motif domain	0	PF01480, PF00076	PF00076	16	17	Nipponbare, ARC 10497, Azucena, Chao Meo, Gobol Sail Balam, IR64, Ketan Nangka, Khao Yai Guang, Larha Mugad, Lima, Liu Xu, Minghui 63, N22, Natel Boro, PR106, Zhenshan 97	RNA recognition motif. (a.k.a. RRM, RBD, or RNP domain)	0
Os4530.POR.1.pan0011527	16	LOC_Os04g39650.1, Os04t0472500-00, OsARC_04g0016940.01, OsAzu_04g0016740.01, OsCMeo_04g0017220.01, OsGoSa_04g0016400.01, OsIR64_04g0015970.01, OsKeNa_04g0017490.01, OsKYG_04g0016400.01, OsLaMu_04g0017000.01, OsLima_04g0016530.01, OsLiXu_04g0016910.01, OsMH63_04G017330_01, OsN22_04G016210_01, OsNaBo_04g0016260.01, OsNip_04G017460_01, OsPr106_04g0017180.01, OsZS97_04G017370_01	LOC_Os04g39650, Os04g0472500, OsARC_04g0016940, OsAzu_04g0016740, OsCMeo_04g0017220, OsGoSa_04g0016400, OsIR64_04g0015970, OsKeNa_04g0017490, OsKYG_04g0016400, OsLaMu_04g0017000, OsLima_04g0016530, OsLiXu_04g0016910, OsMH63_04G017330, OsN22_04G016210, OsNaBo_04g0016260, OsNip_04G017460, OsPr106_04g0017180, OsZS97_04G017370	Nipponbare(MSU), Nipponbare(RAPDB), ARC 10497, Azucena, Chao Meo, Gobol Sail Balam, IR64, Ketan Nangka, Khao Yai Guang, Larha Mugad, Lima, Liu Xu, Minghui 63, N22, Natel Boro, Nipponbare(Gramene), PR106, Zhenshan 97	IPR013210, IPR000719, IPR001611, IPR017441, IPR011009, IPR001245, IPR008271, IPR003591, IPR032675	IPR000719	16	18	Nipponbare, ARC 10497, Azucena, Chao Meo, Gobol Sail Balam, IR64, Ketan Nangka, Khao Yai Guang, Larha Mugad, Lima, Liu Xu, Minghui 63, N22, Natel Boro, PR106, Zhenshan 97	Protein kinase domain	0	PF08263, PF13855, PF07714, PF00560	PF00560	16	18	Nipponbare, ARC 10497, Azucena, Chao Meo, Gobol Sail Balam, IR64, Ketan Nangka, Khao Yai Guang, Larha Mugad, Lima, Liu Xu, Minghui 63, N22, Natel Boro, PR106, Zhenshan 97	Leucine Rich Repeat	0
Os4530.POR.1.pan0011528	16	LOC_Os04g39670.1, Os04t0472700-00, OsARC_04g0016960.01, OsAzu_04g0016760.01, OsCMeo_04g0017240.01, OsGoSa_04g0016420.01, OsGoSa_04g0016430.01, OsIR64_04g0015990.01, OsIR64_04g0016000.01, OsKeNa_04g0017510.01, OsKYG_04g0016420.01, OsKYG_04g0016430.01, OsLaMu_04g0017020.01, OsLima_04g0016550.01, OsLima_04g0016560.01, OsLiXu_04g0016930.01, OsLiXu_04g0016940.01, OsMH63_04G017350_01, OsMH63_04G017350_02, OsMH63_04G017350_03, OsN22_04G016230_01, OsNaBo_04g0016280.01, OsNip_04G017480_01, OsPr106_04g0017200.01, OsPr106_04g0017210.01, OsZS97_04G017390_01	LOC_Os04g39670, Os04g0472700, OsARC_04g0016960, OsAzu_04g0016760, OsCMeo_04g0017240, OsGoSa_04g0016420, OsGoSa_04g0016430, OsIR64_04g0015990, OsIR64_04g0016000, OsKeNa_04g0017510, OsKYG_04g0016420, OsKYG_04g0016430, OsLaMu_04g0017020, OsLima_04g0016550, OsLima_04g0016560, OsLiXu_04g0016930, OsLiXu_04g0016940, OsMH63_04G017350, OsN22_04G016230, OsNaBo_04g0016280, OsNip_04G017480, OsPr106_04g0017200, OsPr106_04g0017210, OsZS97_04G017390	Nipponbare(MSU), Nipponbare(RAPDB), ARC 10497, Azucena, Chao Meo, Gobol Sail Balam, IR64, Ketan Nangka, Khao Yai Guang, Larha Mugad, Lima, Liu Xu, Minghui 63, N22, Natel Boro, Nipponbare(Gramene), PR106, Zhenshan 97	IPR034590	IPR034590	16	18	Nipponbare, ARC 10497, Azucena, Chao Meo, Gobol Sail Balam, IR64, Ketan Nangka, Khao Yai Guang, Larha Mugad, Lima, Liu Xu, Minghui 63, N22, Natel Boro, PR106, Zhenshan 97	POLYCHOME/GIGAS CELL1	0	NA	NA	NA	NA	NA	NA	NA
Os4530.POR.1.pan0011529	16	LOC_Os04g39680.1, Os04t0472900-01, OsARC_04g0016980.01, OsAzu_04g0016780.01, OsCMeo_04g0017260.01, OsGoSa_04g0016450.01, OsIR64_04g0016020.01, OsKeNa_04g0017530.01, OsKYG_04g0016450.01, OsLaMu_04g0017040.01, OsLima_04g0016590.01, OsLiXu_04g0016960.01, OsMH63_04G017360_01, OsN22_04G016250_01, OsNaBo_04g0016300.01, OsNip_04G017500_01, OsPr106_04g0017230.01, OsZS97_04G017410_01	LOC_Os04g39680, Os04g0472900, OsARC_04g0016980, OsAzu_04g0016780, OsCMeo_04g0017260, OsGoSa_04g0016450, OsIR64_04g0016020, OsKeNa_04g0017530, OsKYG_04g0016450, OsLaMu_04g0017040, OsLima_04g0016590, OsLiXu_04g0016960, OsMH63_04G017360, OsN22_04G016250, OsNaBo_04g0016300, OsNip_04G017500, OsPr106_04g0017230, OsZS97_04G017410	Nipponbare(MSU), Nipponbare(RAPDB), ARC 10497, Azucena, Chao Meo, Gobol Sail Balam, IR64, Ketan Nangka, Khao Yai Guang, Larha Mugad, Lima, Liu Xu, Minghui 63, N22, Natel Boro, Nipponbare(Gramene), PR106, Zhenshan 97	IPR000008, IPR013583, IPR047255, IPR035892, IPR047259, IPR047257	IPR000008	16	18	Nipponbare, ARC 10497, Azucena, Chao Meo, Gobol Sail Balam, IR64, Ketan Nangka, Khao Yai Guang, Larha Mugad, Lima, Liu Xu, Minghui 63, N22, Natel Boro, PR106, Zhenshan 97	C2 domain	0	PF08372, PF00168	PF00168	16	18	Nipponbare, ARC 10497, Azucena, Chao Meo, Gobol Sail Balam, IR64, Ketan Nangka, Khao Yai Guang, Larha Mugad, Lima, Liu Xu, Minghui 63, N22, Natel Boro, PR106, Zhenshan 97	C2 domain	0
Os4530.POR.1.pan0011530	2	Os04t0473025-00, OsNip_04G017510_01, OsZS97_04G017420_01	Os04g0473025, OsNip_04G017510, OsZS97_04G017420	Nipponbare(RAPDB), Nipponbare(Gramene), Zhenshan 97	IPR001750, IPR045693, IPR008991, IPR022671, IPR022669, IPR014722, IPR002171, IPR014726, IPR002222, IPR020934, IPR023575	IPR001750	2	3	Nipponbare, Zhenshan 97	NADH:quinone oxidoreductase/Mrp antiporter, membrane subunit	0	PF00361, PF19530, PF03947, PF00203	PF00361	2	3	Nipponbare, Zhenshan 97	Proton-conducting membrane transporter	0
Os4530.POR.1.pan0011531	16	LOC_Os04g39700.1, Os04t0473400-01, OsARC_04g0017000.01, OsAzu_04g0016800.01, OsCMeo_04g0017290.01, OsGoSa_04g0016470.01, OsIR64_04g0016040.01, OsKeNa_04g0017560.01, OsKYG_04g0016470.01, OsLaMu_04g0017060.01, OsLima_04g0016610.01, OsLiXu_04g0016980.01, OsMH63_04G017370_01, OsN22_04G016270_01, OsNaBo_04g0016320.01, OsNip_04G017520_01, OsPr106_04g0017260.01, OsZS97_04G017430_01	LOC_Os04g39700, Os04g0473400, OsARC_04g0017000, OsAzu_04g0016800, OsCMeo_04g0017290, OsGoSa_04g0016470, OsIR64_04g0016040, OsKeNa_04g0017560, OsKYG_04g0016470, OsLaMu_04g0017060, OsLima_04g0016610, OsLiXu_04g0016980, OsMH63_04G017370, OsN22_04G016270, OsNaBo_04g0016320, OsNip_04G017520, OsPr106_04g0017260, OsZS97_04G017430	Nipponbare(MSU), Nipponbare(RAPDB), ARC 10497, Azucena, Chao Meo, Gobol Sail Balam, IR64, Ketan Nangka, Khao Yai Guang, Larha Mugad, Lima, Liu Xu, Minghui 63, N22, Natel Boro, Nipponbare(Gramene), PR106, Zhenshan 97	IPR008991, IPR000915, IPR041997, IPR014722, IPR036854, IPR000484	IPR000915	16	18	Nipponbare, ARC 10497, Azucena, Chao Meo, Gobol Sail Balam, IR64, Ketan Nangka, Khao Yai Guang, Larha Mugad, Lima, Liu Xu, Minghui 63, N22, Natel Boro, PR106, Zhenshan 97	60S ribosomal protein L6E	0	PF01159, PF00124	PF01159	16	18	Nipponbare, ARC 10497, Azucena, Chao Meo, Gobol Sail Balam, IR64, Ketan Nangka, Khao Yai Guang, Larha Mugad, Lima, Liu Xu, Minghui 63, N22, Natel Boro, PR106, Zhenshan 97	Ribosomal protein L6e	0
Os4530.POR.1.pan0011532	16	LOC_Os04g39770.1, Os04t0473800-01, OsARC_04g0017010.01, OsAzu_04g0016810.01, OsCMeo_04g0017300.01, OsGoSa_04g0016480.01, OsIR64_04g0016050.01, OsKeNa_04g0017570.01, OsKYG_04g0016480.01, OsLaMu_04g0017070.01, OsLima_04g0016620.01, OsLiXu_04g0016990.01, OsMH63_04G017380_01, OsN22_04G016280_01, OsNaBo_04g0016330.01, OsNip_04G017530_01, OsPr106_04g0017270.01, OsZS97_04G017440_01	LOC_Os04g39770, Os04g0473800, OsARC_04g0017010, OsAzu_04g0016810, OsCMeo_04g0017300, OsGoSa_04g0016480, OsIR64_04g0016050, OsKeNa_04g0017570, OsKYG_04g0016480, OsLaMu_04g0017070, OsLima_04g0016620, OsLiXu_04g0016990, OsMH63_04G017380, OsN22_04G016280, OsNaBo_04g0016330, OsNip_04G017530, OsPr106_04g0017270, OsZS97_04G017440	Nipponbare(MSU), Nipponbare(RAPDB), ARC 10497, Azucena, Chao Meo, Gobol Sail Balam, IR64, Ketan Nangka, Khao Yai Guang, Larha Mugad, Lima, Liu Xu, Minghui 63, N22, Natel Boro, Nipponbare(Gramene), PR106, Zhenshan 97	IPR044962	IPR044962	15	17	Nipponbare, ARC 10497, Azucena, Chao Meo, IR64, Ketan Nangka, Khao Yai Guang, Larha Mugad, Lima, Liu Xu, Minghui 63, N22, Natel Boro, PR106, Zhenshan 97	CLV3/ESR signal peptide family	1	NA	NA	NA	NA	NA	NA	NA
Os4530.POR.1.pan0011533	16	LOC_Os04g39780.1, Os04t0473900-01, OsARC_04g0017020.01, OsAzu_04g0016820.01, OsCMeo_04g0017310.01, OsCMeo_04g0017310.02, OsGoSa_04g0016490.01, OsIR64_04g0016060.01, OsKeNa_04g0017580.01, OsKYG_04g0016490.01, OsLaMu_04g0017080.01, OsLima_04g0016630.01, OsLiXu_04g0017000.01, OsMH63_04G017390_01, OsN22_04G016290_01, OsNaBo_04g0016340.01, OsNip_04G017540_01, OsNip_04G017540_02, OsPr106_04g0017280.01, OsZS97_04G017450_01, OsZS97_04G017450_02	LOC_Os04g39780, Os04g0473900, OsARC_04g0017020, OsAzu_04g0016820, OsCMeo_04g0017310, OsGoSa_04g0016490, OsIR64_04g0016060, OsKeNa_04g0017580, OsKYG_04g0016490, OsLaMu_04g0017080, OsLima_04g0016630, OsLiXu_04g0017000, OsMH63_04G017390, OsN22_04G016290, OsNaBo_04g0016340, OsNip_04G017540, OsPr106_04g0017280, OsZS97_04G017450	Nipponbare(MSU), Nipponbare(RAPDB), ARC 10497, Azucena, Chao Meo, Gobol Sail Balam, IR64, Ketan Nangka, Khao Yai Guang, Larha Mugad, Lima, Liu Xu, Minghui 63, N22, Natel Boro, Nipponbare(Gramene), PR106, Zhenshan 97	IPR020835, IPR020845, IPR011004, IPR042099, IPR018028, IPR045851, IPR000873, IPR036188, IPR036736, IPR006162, IPR009081, IPR020806, IPR040097	IPR000873	16	18	Nipponbare, ARC 10497, Azucena, Chao Meo, Gobol Sail Balam, IR64, Ketan Nangka, Khao Yai Guang, Larha Mugad, Lima, Liu Xu, Minghui 63, N22, Natel Boro, PR106, Zhenshan 97	AMP-dependent synthetase/ligase domain	0	PF00501, PF00550, PF13450	PF00501	16	18	Nipponbare, ARC 10497, Azucena, Chao Meo, Gobol Sail Balam, IR64, Ketan Nangka, Khao Yai Guang, Larha Mugad, Lima, Liu Xu, Minghui 63, N22, Natel Boro, PR106, Zhenshan 97	AMP-binding enzyme	0
Os4530.POR.1.pan0011534	16	LOC_Os04g39814.1, LOC_Os04g39814.2, LOC_Os04g39814.3, Os04t0474300-01, OsARC_04g0017030.01, OsARC_04g0017030.02, OsARC_04g0017030.03, OsAzu_04g0016830.01, OsAzu_04g0016830.02, OsAzu_04g0016830.03, OsCMeo_04g0017320.01, OsCMeo_04g0017320.02, OsCMeo_04g0017320.03, OsGoSa_04g0016500.01, OsGoSa_04g0016500.02, OsGoSa_04g0016500.03, OsGoSa_04g0016500.04, OsIR64_04g0016070.01, OsIR64_04g0016070.02, OsIR64_04g0016070.03, OsIR64_04g0016070.04, OsKeNa_04g0017590.01, OsKYG_04g0016500.01, OsKYG_04g0016500.02, OsKYG_04g0016500.03, OsKYG_04g0016500.04, OsLaMu_04g0017090.01, OsLaMu_04g0017090.02, OsLaMu_04g0017090.03, OsLaMu_04g0017090.04, OsLaMu_04g0017090.05, OsLima_04g0016640.01, OsLima_04g0016640.02, OsLima_04g0016640.03, OsLima_04g0016640.04, OsLiXu_04g0017010.01, OsLiXu_04g0017010.02, OsLiXu_04g0017010.03, OsLiXu_04g0017010.04, OsMH63_04G017400_01, OsMH63_04G017400_02, OsMH63_04G017400_03, OsMH63_04G017400_04, OsMH63_04G017400_05, OsMH63_04G017400_06, OsMH63_04G017400_07, OsN22_04G016300_01, OsN22_04G016300_02, OsN22_04G016300_03, OsN22_04G016310_01, OsN22_04G016320_01, OsNaBo_04g0016350.01, OsNaBo_04g0016350.02, OsNaBo_04g0016350.03, OsNaBo_04g0016350.04, OsNip_04G017550_01, OsNip_04G017550_02, OsPr106_04g0017290.01, OsPr106_04g0017290.02, OsPr106_04g0017290.03, OsPr106_04g0017290.04, OsZS97_04G017460_01, OsZS97_04G017460_02, OsZS97_04G017460_03, OsZS97_04G017460_04, OsZS97_04G017460_05, OsZS97_04G017460_06	LOC_Os04g39814, Os04g0474300, OsARC_04g0017030, OsAzu_04g0016830, OsCMeo_04g0017320, OsGoSa_04g0016500, OsIR64_04g0016070, OsKeNa_04g0017590, OsKYG_04g0016500, OsLaMu_04g0017090, OsLima_04g0016640, OsLiXu_04g0017010, OsMH63_04G017400, OsN22_04G016300, OsN22_04G016310, OsN22_04G016320, OsNaBo_04g0016350, OsNip_04G017550, OsPr106_04g0017290, OsZS97_04G017460	Nipponbare(MSU), Nipponbare(RAPDB), ARC 10497, Azucena, Chao Meo, Gobol Sail Balam, IR64, Ketan Nangka, Khao Yai Guang, Larha Mugad, Lima, Liu Xu, Minghui 63, N22, Natel Boro, Nipponbare(Gramene), PR106, Zhenshan 97	IPR017853, IPR001360, IPR033132	IPR001360	16	18	Nipponbare, ARC 10497, Azucena, Chao Meo, Gobol Sail Balam, IR64, Ketan Nangka, Khao Yai Guang, Larha Mugad, Lima, Liu Xu, Minghui 63, N22, Natel Boro, PR106, Zhenshan 97	Glycoside hydrolase family 1	0	PF00232	PF00232	16	18	Nipponbare, ARC 10497, Azucena, Chao Meo, Gobol Sail Balam, IR64, Ketan Nangka, Khao Yai Guang, Larha Mugad, Lima, Liu Xu, Minghui 63, N22, Natel Boro, PR106, Zhenshan 97	Glycosyl hydrolase family 1	0
Os4530.POR.1.pan0011535	3	Os04t0474550-01, OsGoSa_04g0016520.01, OsGoSa_04g0016520.02, OsGoSa_04g0016520.03, OsZS97_04G017470_01, OsZS97_04G017470_02, OsZS97_04G017470_03, OsZS97_04G017470_04	Os04g0474550, OsGoSa_04g0016520, OsZS97_04G017470	Nipponbare(RAPDB), Gobol Sail Balam, Zhenshan 97	-	NA	NA	NA	NA	NA	NA	NA	NA	NA	NA	NA	NA	NA
Os4530.POR.1.pan0011536	14	LOC_Os04g39840.1, LOC_Os04g39840.2, LOC_Os04g39864.1, LOC_Os04g39864.2, LOC_Os04g39864.3, LOC_Os04g39864.4, Os04t0474500-01, Os04t0474500-02, Os04t0474500-03, Os04t0474700-01, OsARC_04g0017040.01, OsARC_04g0017060.01, OsARC_04g0017060.02, OsARC_04g0017060.03, OsARC_04g0017060.04, OsARC_04g0017060.05, OsAzu_04g0016840.01, OsAzu_04g0016860.01, OsAzu_04g0016860.02, OsAzu_04g0016860.03, OsAzu_04g0016860.04, OsAzu_04g0016860.05, OsCMeo_04g0017330.01, OsCMeo_04g0017350.01, OsCMeo_04g0017350.02, OsCMeo_04g0017350.03, OsGoSa_04g0016510.01, OsGoSa_04g0016530.01, OsGoSa_04g0016530.02, OsIR64_04g0016090.01, OsIR64_04g0016090.02, OsIR64_04g0016090.03, OsKeNa_04g0017600.01, OsKeNa_04g0017620.01, OsKeNa_04g0017620.02, OsKeNa_04g0017620.03, OsKeNa_04g0017630.01, OsKYG_04g0016520.01, OsKYG_04g0016520.02, OsKYG_04g0016520.03, OsKYG_04g0016520.04, OsKYG_04g0016520.05, OsLaMu_04g0017110.01, OsLaMu_04g0017110.02, OsLaMu_04g0017110.03, OsLaMu_04g0017110.04, OsLima_04g0016660.01, OsLima_04g0016660.02, OsLima_04g0016660.03, OsLima_04g0016660.04, OsLiXu_04g0017020.01, OsLiXu_04g0017020.02, OsLiXu_04g0017020.03, OsLiXu_04g0017020.04, OsLiXu_04g0017020.05, OsMH63_04G017430_01, OsNip_04G017560_01, OsNip_04G017560_02, OsNip_04G017560_03, OsNip_04G017560_04, OsNip_04G017560_05, OsPr106_04g0017310.01, OsPr106_04g0017310.02, OsPr106_04g0017310.03, OsPr106_04g0017310.04, OsZS97_04G017480_01, OsZS97_04G017480_02, OsZS97_04G017480_03, OsZS97_04G017480_04	LOC_Os04g39840, LOC_Os04g39864, Os04g0474500, Os04g0474700, OsARC_04g0017040, OsARC_04g0017060, OsAzu_04g0016840, OsAzu_04g0016860, OsCMeo_04g0017330, OsCMeo_04g0017350, OsGoSa_04g0016510, OsGoSa_04g0016530, OsIR64_04g0016090, OsKeNa_04g0017600, OsKeNa_04g0017620, OsKeNa_04g0017630, OsKYG_04g0016520, OsLaMu_04g0017110, OsLima_04g0016660, OsLiXu_04g0017020, OsMH63_04G017430, OsNip_04G017560, OsPr106_04g0017310, OsZS97_04G017480	Nipponbare(MSU), Nipponbare(RAPDB), ARC 10497, Azucena, Chao Meo, Gobol Sail Balam, IR64, Ketan Nangka, Khao Yai Guang, Larha Mugad, Lima, Liu Xu, Minghui 63, Nipponbare(Gramene), PR106, Zhenshan 97	IPR001360, IPR017853, IPR033132	IPR001360	13	15	Nipponbare, ARC 10497, Azucena, Chao Meo, Gobol Sail Balam, IR64, Ketan Nangka, Khao Yai Guang, Larha Mugad, Lima, Liu Xu, PR106, Zhenshan 97	Glycoside hydrolase family 1	1	PF00232	PF00232	13	15	Nipponbare, ARC 10497, Azucena, Chao Meo, Gobol Sail Balam, IR64, Ketan Nangka, Khao Yai Guang, Larha Mugad, Lima, Liu Xu, PR106, Zhenshan 97	Glycosyl hydrolase family 1	1
Os4530.POR.1.pan0011537	16	LOC_Os04g39900.1, Os04t0474900-01, Os04t0475000-01, OsARC_04g0017080.01, OsARC_04g0017100.01, OsAzu_04g0016870.01, OsAzu_04g0016890.01, OsCMeo_04g0017370.01, OsCMeo_04g0017370.02, OsCMeo_04g0017370.03, OsCMeo_04g0017370.04, OsGoSa_04g0016550.01, OsGoSa_04g0016560.01, OsIR64_04g0016110.01, OsIR64_04g0016120.01, OsKeNa_04g0017660.01, OsKeNa_04g0017680.01, OsKYG_04g0016530.01, OsKYG_04g0016540.01, OsLaMu_04g0017130.01, OsLaMu_04g0017140.01, OsLaMu_04g0017160.01, OsLima_04g0016670.01, OsLima_04g0016680.01, OsLiXu_04g0017040.01, OsLiXu_04g0017040.02, OsLiXu_04g0017050.01, OsMH63_04G017460_01, OsMH63_04G017460_02, OsN22_04G016370_01, OsN22_04G016390_01, OsNaBo_04g0016380.01, OsNaBo_04g0016390.01, OsNaBo_04g0016410.01, OsNip_04G017580_01, OsNip_04G017580_02, OsNip_04G017600_01, OsPr106_04g0017320.01, OsPr106_04g0017330.01, OsZS97_04G017500_01, OsZS97_04G017500_02, OsZS97_04G017500_03, OsZS97_04G017500_04, OsZS97_04G017500_05, OsZS97_04G017500_06, OsZS97_04G017500_07	LOC_Os04g39900, Os04g0474900, Os04g0475000, OsARC_04g0017080, OsARC_04g0017100, OsAzu_04g0016870, OsAzu_04g0016890, OsCMeo_04g0017370, OsGoSa_04g0016550, OsGoSa_04g0016560, OsIR64_04g0016110, OsIR64_04g0016120, OsKeNa_04g0017660, OsKeNa_04g0017680, OsKYG_04g0016530, OsKYG_04g0016540, OsLaMu_04g0017130, OsLaMu_04g0017140, OsLaMu_04g0017160, OsLima_04g0016670, OsLima_04g0016680, OsLiXu_04g0017040, OsLiXu_04g0017050, OsMH63_04G017460, OsN22_04G016370, OsN22_04G016390, OsNaBo_04g0016380, OsNaBo_04g0016390, OsNaBo_04g0016410, OsNip_04G017580, OsNip_04G017600, OsPr106_04g0017320, OsPr106_04g0017330, OsZS97_04G017500	Nipponbare(MSU), Nipponbare(RAPDB), ARC 10497, Azucena, Chao Meo, Gobol Sail Balam, IR64, Ketan Nangka, Khao Yai Guang, Larha Mugad, Lima, Liu Xu, Minghui 63, N22, Natel Boro, Nipponbare(Gramene), PR106, Zhenshan 97	IPR033132, IPR017853, IPR001360	IPR001360	16	18	Nipponbare, ARC 10497, Azucena, Chao Meo, Gobol Sail Balam, IR64, Ketan Nangka, Khao Yai Guang, Larha Mugad, Lima, Liu Xu, Minghui 63, N22, Natel Boro, PR106, Zhenshan 97	Glycoside hydrolase family 1	0	PF00232	PF00232	16	18	Nipponbare, ARC 10497, Azucena, Chao Meo, Gobol Sail Balam, IR64, Ketan Nangka, Khao Yai Guang, Larha Mugad, Lima, Liu Xu, Minghui 63, N22, Natel Boro, PR106, Zhenshan 97	Glycosyl hydrolase family 1	0
Os4530.POR.1.pan0011538	16	LOC_Os04g39910.1, LOC_Os04g39930.1, Os04t0475100-00, Os04t0475200-00, OsARC_04g0017090.01, OsARC_04g0017110.01, OsAzu_04g0016880.01, OsAzu_04g0016900.01, OsCMeo_04g0017380.01, OsCMeo_04g0017390.01, OsGoSa_04g0016570.01, OsIR64_04g0016130.01, OsKeNa_04g0017670.01, OsKeNa_04g0017690.01, OsKYG_04g0016550.01, OsLaMu_04g0017150.01, OsLaMu_04g0017170.01, OsLima_04g0016690.01, OsLiXu_04g0017060.01, OsMH63_04G017470_01, OsN22_04G016380_01, OsN22_04G016400_01, OsN22_04G016410_01, OsNaBo_04g0016400.01, OsNaBo_04g0016420.01, OsNip_04G017590_01, OsNip_04G017610_01, OsPr106_04g0017340.01, OsZS97_04G017510_01	LOC_Os04g39910, LOC_Os04g39930, Os04g0475100, Os04g0475200, OsARC_04g0017090, OsARC_04g0017110, OsAzu_04g0016880, OsAzu_04g0016900, OsCMeo_04g0017380, OsCMeo_04g0017390, OsGoSa_04g0016570, OsIR64_04g0016130, OsKeNa_04g0017670, OsKeNa_04g0017690, OsKYG_04g0016550, OsLaMu_04g0017150, OsLaMu_04g0017170, OsLima_04g0016690, OsLiXu_04g0017060, OsMH63_04G017470, OsN22_04G016380, OsN22_04G016400, OsN22_04G016410, OsNaBo_04g0016400, OsNaBo_04g0016420, OsNip_04G017590, OsNip_04G017610, OsPr106_04g0017340, OsZS97_04G017510	Nipponbare(MSU), Nipponbare(RAPDB), ARC 10497, Azucena, Chao Meo, Gobol Sail Balam, IR64, Ketan Nangka, Khao Yai Guang, Larha Mugad, Lima, Liu Xu, Minghui 63, N22, Natel Boro, Nipponbare(Gramene), PR106, Zhenshan 97	IPR036426, IPR001480, IPR000719, IPR017441, IPR008271, IPR024171, IPR011009, IPR003609, IPR013591, IPR044532	IPR000719	16	18	Nipponbare, ARC 10497, Azucena, Chao Meo, Gobol Sail Balam, IR64, Ketan Nangka, Khao Yai Guang, Larha Mugad, Lima, Liu Xu, Minghui 63, N22, Natel Boro, PR106, Zhenshan 97	Protein kinase domain	0	PF00069, PF08381	PF00069	16	18	Nipponbare, ARC 10497, Azucena, Chao Meo, Gobol Sail Balam, IR64, Ketan Nangka, Khao Yai Guang, Larha Mugad, Lima, Liu Xu, Minghui 63, N22, Natel Boro, PR106, Zhenshan 97	Protein kinase domain	0
Os4530.POR.1.pan0011539	13	LOC_Os04g39940.1, Os04t0475250-00, OsARC_04g0017120.01, OsAzu_04g0016910.01, OsCMeo_04g0017400.01, OsGoSa_04g0016580.01, OsIR64_04g0016140.01, OsKeNa_04g0017700.01, OsKYG_04g0016560.01, OsLaMu_04g0017180.01, OsLima_04g0016700.01, OsLiXu_04g0017070.01, OsNip_04G017620_01, OsPr106_04g0017350.01, OsZS97_04G017520_01	LOC_Os04g39940, Os04g0475250, OsARC_04g0017120, OsAzu_04g0016910, OsCMeo_04g0017400, OsGoSa_04g0016580, OsIR64_04g0016140, OsKeNa_04g0017700, OsKYG_04g0016560, OsLaMu_04g0017180, OsLima_04g0016700, OsLiXu_04g0017070, OsNip_04G017620, OsPr106_04g0017350, OsZS97_04G017520	Nipponbare(MSU), Nipponbare(RAPDB), ARC 10497, Azucena, Chao Meo, Gobol Sail Balam, IR64, Ketan Nangka, Khao Yai Guang, Larha Mugad, Lima, Liu Xu, Nipponbare(Gramene), PR106, Zhenshan 97	IPR013591, IPR044532	IPR013591	13	15	Nipponbare, ARC 10497, Azucena, Chao Meo, Gobol Sail Balam, IR64, Ketan Nangka, Khao Yai Guang, Larha Mugad, Lima, Liu Xu, PR106, Zhenshan 97	Brevis radix (BRX) domain	0	PF08381	PF08381	13	15	Nipponbare, ARC 10497, Azucena, Chao Meo, Gobol Sail Balam, IR64, Ketan Nangka, Khao Yai Guang, Larha Mugad, Lima, Liu Xu, PR106, Zhenshan 97	Transcription factor regulating root and shoot growth via Pin3	0
Os4530.POR.1.pan0011540	16	LOC_Os04g39950.1, Os04t0475300-01, OsARC_04g0017130.01, OsAzu_04g0016920.01, OsCMeo_04g0017410.01, OsGoSa_04g0016590.01, OsIR64_04g0016150.01, OsKeNa_04g0017710.01, OsKYG_04g0016570.01, OsLaMu_04g0017190.01, OsLima_04g0016710.01, OsLiXu_04g0017080.01, OsMH63_04G017480_01, OsN22_04G016420_01, OsNaBo_04g0016430.01, OsNip_04G017630_01, OsPr106_04g0017360.01, OsZS97_04G017530_01	LOC_Os04g39950, Os04g0475300, OsARC_04g0017130, OsAzu_04g0016920, OsCMeo_04g0017410, OsGoSa_04g0016590, OsIR64_04g0016150, OsKeNa_04g0017710, OsKYG_04g0016570, OsLaMu_04g0017190, OsLima_04g0016710, OsLiXu_04g0017080, OsMH63_04G017480, OsN22_04G016420, OsNaBo_04g0016430, OsNip_04G017630, OsPr106_04g0017360, OsZS97_04G017530	Nipponbare(MSU), Nipponbare(RAPDB), ARC 10497, Azucena, Chao Meo, Gobol Sail Balam, IR64, Ketan Nangka, Khao Yai Guang, Larha Mugad, Lima, Liu Xu, Minghui 63, N22, Natel Boro, Nipponbare(Gramene), PR106, Zhenshan 97	-	NA	NA	NA	NA	NA	NA	NA	NA	NA	NA	NA	NA	NA
Os4530.POR.1.pan0011541	16	LOC_Os04g39960.1, Os04t0475400-00, OsARC_04g0017140.01, OsAzu_04g0016930.01, OsCMeo_04g0017420.01, OsGoSa_04g0016600.01, OsIR64_04g0016160.01, OsKeNa_04g0017720.01, OsKYG_04g0016580.01, OsLaMu_04g0017200.01, OsLima_04g0016720.01, OsLiXu_04g0017090.01, OsMH63_04G017490_01, OsN22_04G016430_01, OsNaBo_04g0016440.01, OsNip_04G017640_01, OsPr106_04g0017370.01, OsZS97_04G017540_01	LOC_Os04g39960, Os04g0475400, OsARC_04g0017140, OsAzu_04g0016930, OsCMeo_04g0017420, OsGoSa_04g0016600, OsIR64_04g0016160, OsKeNa_04g0017720, OsKYG_04g0016580, OsLaMu_04g0017200, OsLima_04g0016720, OsLiXu_04g0017090, OsMH63_04G017490, OsN22_04G016430, OsNaBo_04g0016440, OsNip_04G017640, OsPr106_04g0017370, OsZS97_04G017540	Nipponbare(MSU), Nipponbare(RAPDB), ARC 10497, Azucena, Chao Meo, Gobol Sail Balam, IR64, Ketan Nangka, Khao Yai Guang, Larha Mugad, Lima, Liu Xu, Minghui 63, N22, Natel Boro, Nipponbare(Gramene), PR106, Zhenshan 97	IPR036093, IPR003441	IPR003441	16	18	Nipponbare, ARC 10497, Azucena, Chao Meo, Gobol Sail Balam, IR64, Ketan Nangka, Khao Yai Guang, Larha Mugad, Lima, Liu Xu, Minghui 63, N22, Natel Boro, PR106, Zhenshan 97	NAC domain	0	PF02365	PF02365	16	18	Nipponbare, ARC 10497, Azucena, Chao Meo, Gobol Sail Balam, IR64, Ketan Nangka, Khao Yai Guang, Larha Mugad, Lima, Liu Xu, Minghui 63, N22, Natel Boro, PR106, Zhenshan 97	No apical meristem (NAM) protein	0
Os4530.POR.1.pan0011542	16	LOC_Os04g39970.1, Os04t0475500-01, OsARC_04g0017150.01, OsAzu_04g0016940.01, OsCMeo_04g0017430.01, OsGoSa_04g0016610.01, OsIR64_04g0016170.01, OsKeNa_04g0017730.01, OsKYG_04g0016590.01, OsLaMu_04g0017210.01, OsLima_04g0016730.01, OsLiXu_04g0017100.01, OsMH63_04G017500_01, OsN22_04G016440_01, OsNaBo_04g0016450.01, OsNip_04G017650_01, OsPr106_04g0017380.01, OsZS97_04G017550_01	LOC_Os04g39970, Os04g0475500, OsARC_04g0017150, OsAzu_04g0016940, OsCMeo_04g0017430, OsGoSa_04g0016610, OsIR64_04g0016170, OsKeNa_04g0017730, OsKYG_04g0016590, OsLaMu_04g0017210, OsLima_04g0016730, OsLiXu_04g0017100, OsMH63_04G017500, OsN22_04G016440, OsNaBo_04g0016450, OsNip_04G017650, OsPr106_04g0017380, OsZS97_04G017550	Nipponbare(MSU), Nipponbare(RAPDB), ARC 10497, Azucena, Chao Meo, Gobol Sail Balam, IR64, Ketan Nangka, Khao Yai Guang, Larha Mugad, Lima, Liu Xu, Minghui 63, N22, Natel Boro, Nipponbare(Gramene), PR106, Zhenshan 97	IPR044190, IPR011990	IPR011990	16	18	Nipponbare, ARC 10497, Azucena, Chao Meo, Gobol Sail Balam, IR64, Ketan Nangka, Khao Yai Guang, Larha Mugad, Lima, Liu Xu, Minghui 63, N22, Natel Boro, PR106, Zhenshan 97	Tetratricopeptide-like helical domain superfamily	0	NA	NA	NA	NA	NA	NA	NA
Os4530.POR.1.pan0011543	16	LOC_Os04g39980.1, Os04t0475600-01, OsARC_04g0017160.01, OsAzu_04g0016950.01, OsCMeo_04g0017440.01, OsGoSa_04g0016620.01, OsIR64_04g0016180.01, OsKeNa_04g0017740.01, OsKYG_04g0016600.01, OsLaMu_04g0017220.01, OsLima_04g0016740.01, OsLiXu_04g0017110.01, OsMH63_04G017510_01, OsN22_04G016450_01, OsNaBo_04g0016460.01, OsNip_04G017660_01, OsPr106_04g0017390.01, OsZS97_04G017560_01	LOC_Os04g39980, Os04g0475600, OsARC_04g0017160, OsAzu_04g0016950, OsCMeo_04g0017440, OsGoSa_04g0016620, OsIR64_04g0016180, OsKeNa_04g0017740, OsKYG_04g0016600, OsLaMu_04g0017220, OsLima_04g0016740, OsLiXu_04g0017110, OsMH63_04G017510, OsN22_04G016450, OsNaBo_04g0016460, OsNip_04G017660, OsPr106_04g0017390, OsZS97_04G017560	Nipponbare(MSU), Nipponbare(RAPDB), ARC 10497, Azucena, Chao Meo, Gobol Sail Balam, IR64, Ketan Nangka, Khao Yai Guang, Larha Mugad, Lima, Liu Xu, Minghui 63, N22, Natel Boro, Nipponbare(Gramene), PR106, Zhenshan 97	IPR026992, IPR044861, IPR027443, IPR005123	IPR026992	16	18	Nipponbare, ARC 10497, Azucena, Chao Meo, Gobol Sail Balam, IR64, Ketan Nangka, Khao Yai Guang, Larha Mugad, Lima, Liu Xu, Minghui 63, N22, Natel Boro, PR106, Zhenshan 97	Non-haem dioxygenase N-terminal domain	0	PF14226, PF03171	PF14226	16	18	Nipponbare, ARC 10497, Azucena, Chao Meo, Gobol Sail Balam, IR64, Ketan Nangka, Khao Yai Guang, Larha Mugad, Lima, Liu Xu, Minghui 63, N22, Natel Boro, PR106, Zhenshan 97	non-haem dioxygenase in morphine synthesis N-terminal	0
Os4530.POR.1.pan0011544	15	LOC_Os04g40030.1, Os04t0476000-01, OsARC_04g0017190.01, OsAzu_04g0016980.01, OsCMeo_04g0017470.01, OsGoSa_04g0016650.01, OsIR64_04g0016210.01, OsKeNa_04g0017770.01, OsKYG_04g0016630.01, OsLaMu_04g0017250.01, OsLima_04g0016770.01, OsLiXu_04g0017140.01, OsMH63_04G017540_01, OsN22_04G016480_01, OsNip_04G017690_01, OsPr106_04g0017420.01, OsZS97_04G017590_01	LOC_Os04g40030, Os04g0476000, OsARC_04g0017190, OsAzu_04g0016980, OsCMeo_04g0017470, OsGoSa_04g0016650, OsIR64_04g0016210, OsKeNa_04g0017770, OsKYG_04g0016630, OsLaMu_04g0017250, OsLima_04g0016770, OsLiXu_04g0017140, OsMH63_04G017540, OsN22_04G016480, OsNip_04G017690, OsPr106_04g0017420, OsZS97_04G017590	Nipponbare(MSU), Nipponbare(RAPDB), ARC 10497, Azucena, Chao Meo, Gobol Sail Balam, IR64, Ketan Nangka, Khao Yai Guang, Larha Mugad, Lima, Liu Xu, Minghui 63, N22, Nipponbare(Gramene), PR106, Zhenshan 97	IPR006597, IPR036047, IPR011990	IPR006597	15	17	Nipponbare, ARC 10497, Azucena, Chao Meo, Gobol Sail Balam, IR64, Ketan Nangka, Khao Yai Guang, Larha Mugad, Lima, Liu Xu, Minghui 63, N22, PR106, Zhenshan 97	Sel1-like repeat	0	PF08238	PF08238	15	17	Nipponbare, ARC 10497, Azucena, Chao Meo, Gobol Sail Balam, IR64, Ketan Nangka, Khao Yai Guang, Larha Mugad, Lima, Liu Xu, Minghui 63, N22, PR106, Zhenshan 97	Sel1 repeat	0
Os4530.POR.1.pan0011545	16	LOC_Os04g40040.1, Os04t0476100-01, Os04t0476100-02, Os04t0476100-03, OsARC_04g0017200.01, OsAzu_04g0016990.01, OsCMeo_04g0017480.01, OsCMeo_04g0017480.02, OsGoSa_04g0016660.01, OsGoSa_04g0016660.02, OsIR64_04g0016220.01, OsIR64_04g0016220.02, OsKeNa_04g0017780.01, OsKeNa_04g0017780.02, OsKYG_04g0016640.01, OsKYG_04g0016640.02, OsLaMu_04g0017260.01, OsLima_04g0016780.01, OsLima_04g0016780.02, OsLiXu_04g0017150.01, OsLiXu_04g0017150.02, OsMH63_04G017550_01, OsN22_04G016490_01, OsNaBo_04g0016490.01, OsNaBo_04g0016490.02, OsNip_04G017700_01, OsPr106_04g0017430.01, OsPr106_04g0017430.02, OsZS97_04G017600_01	LOC_Os04g40040, Os04g0476100, OsARC_04g0017200, OsAzu_04g0016990, OsCMeo_04g0017480, OsGoSa_04g0016660, OsIR64_04g0016220, OsKeNa_04g0017780, OsKYG_04g0016640, OsLaMu_04g0017260, OsLima_04g0016780, OsLiXu_04g0017150, OsMH63_04G017550, OsN22_04G016490, OsNaBo_04g0016490, OsNip_04G017700, OsPr106_04g0017430, OsZS97_04G017600	Nipponbare(MSU), Nipponbare(RAPDB), ARC 10497, Azucena, Chao Meo, Gobol Sail Balam, IR64, Ketan Nangka, Khao Yai Guang, Larha Mugad, Lima, Liu Xu, Minghui 63, N22, Natel Boro, Nipponbare(Gramene), PR106, Zhenshan 97	IPR015798, IPR016182, IPR015802, IPR036460, IPR000269	IPR000269	16	18	Nipponbare, ARC 10497, Azucena, Chao Meo, Gobol Sail Balam, IR64, Ketan Nangka, Khao Yai Guang, Larha Mugad, Lima, Liu Xu, Minghui 63, N22, Natel Boro, PR106, Zhenshan 97	Copper amine oxidase	0	PF01179, PF02728	PF01179	16	18	Nipponbare, ARC 10497, Azucena, Chao Meo, Gobol Sail Balam, IR64, Ketan Nangka, Khao Yai Guang, Larha Mugad, Lima, Liu Xu, Minghui 63, N22, Natel Boro, PR106, Zhenshan 97	Copper amine oxidase, enzyme domain	0
Os4530.POR.1.pan0011546	16	LOC_Os04g40050.1, LOC_Os04g40050.2, Os04t0476400-01, OsARC_04g0017210.01, OsARC_04g0017210.02, OsAzu_04g0017000.01, OsAzu_04g0017000.02, OsCMeo_04g0017490.01, OsCMeo_04g0017490.02, OsGoSa_04g0016670.01, OsGoSa_04g0016670.02, OsIR64_04g0016230.01, OsKeNa_04g0017790.01, OsKeNa_04g0017790.02, OsKYG_04g0016650.01, OsKYG_04g0016650.02, OsLaMu_04g0017270.01, OsLaMu_04g0017270.02, OsLima_04g0016790.01, OsLima_04g0016790.02, OsLiXu_04g0017160.01, OsLiXu_04g0017160.02, OsMH63_04G017560_01, OsMH63_04G017560_02, OsN22_04G016500_01, OsN22_04G016500_02, OsNaBo_04g0016500.01, OsNaBo_04g0016500.02, OsNip_04G017710_01, OsNip_04G017710_02, OsPr106_04g0017440.01, OsPr106_04g0017440.02, OsZS97_04G017610_01, OsZS97_04G017610_02	LOC_Os04g40050, Os04g0476400, OsARC_04g0017210, OsAzu_04g0017000, OsCMeo_04g0017490, OsGoSa_04g0016670, OsIR64_04g0016230, OsKeNa_04g0017790, OsKYG_04g0016650, OsLaMu_04g0017270, OsLima_04g0016790, OsLiXu_04g0017160, OsMH63_04G017560, OsN22_04G016500, OsNaBo_04g0016500, OsNip_04G017710, OsPr106_04g0017440, OsZS97_04G017610	Nipponbare(MSU), Nipponbare(RAPDB), ARC 10497, Azucena, Chao Meo, Gobol Sail Balam, IR64, Ketan Nangka, Khao Yai Guang, Larha Mugad, Lima, Liu Xu, Minghui 63, N22, Natel Boro, Nipponbare(Gramene), PR106, Zhenshan 97	IPR019024, IPR040456, IPR041195	IPR040456	16	18	Nipponbare, ARC 10497, Azucena, Chao Meo, Gobol Sail Balam, IR64, Ketan Nangka, Khao Yai Guang, Larha Mugad, Lima, Liu Xu, Minghui 63, N22, Natel Boro, PR106, Zhenshan 97	Ribonuclease H2 subunit B	0	PF09468, PF17745	PF17745	16	18	Nipponbare, ARC 10497, Azucena, Chao Meo, Gobol Sail Balam, IR64, Ketan Nangka, Khao Yai Guang, Larha Mugad, Lima, Liu Xu, Minghui 63, N22, Natel Boro, PR106, Zhenshan 97	Ydr279p protein triple barrel domain	0
Os4530.POR.1.pan0011547	16	LOC_Os04g40060.1, Os04t0476500-01, Os04t0476500-02, OsARC_04g0017220.01, OsAzu_04g0017010.01, OsCMeo_04g0017500.01, OsGoSa_04g0016680.01, OsIR64_04g0016240.01, OsKeNa_04g0017800.01, OsKYG_04g0016660.01, OsLaMu_04g0017280.01, OsLima_04g0016800.01, OsLiXu_04g0017170.01, OsMH63_04G017570_01, OsN22_04G016510_01, OsNaBo_04g0016510.01, OsNip_04G017720_01, OsPr106_04g0017450.01, OsZS97_04G017620_01	LOC_Os04g40060, Os04g0476500, OsARC_04g0017220, OsAzu_04g0017010, OsCMeo_04g0017500, OsGoSa_04g0016680, OsIR64_04g0016240, OsKeNa_04g0017800, OsKYG_04g0016660, OsLaMu_04g0017280, OsLima_04g0016800, OsLiXu_04g0017170, OsMH63_04G017570, OsN22_04G016510, OsNaBo_04g0016510, OsNip_04G017720, OsPr106_04g0017450, OsZS97_04G017620	Nipponbare(MSU), Nipponbare(RAPDB), ARC 10497, Azucena, Chao Meo, Gobol Sail Balam, IR64, Ketan Nangka, Khao Yai Guang, Larha Mugad, Lima, Liu Xu, Minghui 63, N22, Natel Boro, Nipponbare(Gramene), PR106, Zhenshan 97	IPR031052, IPR004330, IPR007527, IPR006564, IPR018289	IPR004330	16	18	Nipponbare, ARC 10497, Azucena, Chao Meo, Gobol Sail Balam, IR64, Ketan Nangka, Khao Yai Guang, Larha Mugad, Lima, Liu Xu, Minghui 63, N22, Natel Boro, PR106, Zhenshan 97	FAR1 DNA binding domain	0	PF03101, PF10551, PF04434	PF03101	16	18	Nipponbare, ARC 10497, Azucena, Chao Meo, Gobol Sail Balam, IR64, Ketan Nangka, Khao Yai Guang, Larha Mugad, Lima, Liu Xu, Minghui 63, N22, Natel Boro, PR106, Zhenshan 97	FAR1 DNA-binding domain	0
Os4530.POR.1.pan0011548	16	LOC_Os04g40070.1, Os04t0476600-01, OsARC_04g0017230.01, OsAzu_04g0017020.01, OsCMeo_04g0017510.01, OsGoSa_04g0016690.01, OsGoSa_04g0016690.02, OsIR64_04g0016250.01, OsKeNa_04g0017810.01, OsKYG_04g0016670.01, OsLaMu_04g0017290.01, OsLima_04g0016810.01, OsLiXu_04g0017180.01, OsMH63_04G017580_01, OsN22_04G016520_01, OsNaBo_04g0016520.01, OsNip_04G017730_01, OsPr106_04g0017460.01, OsZS97_04G017630_01	LOC_Os04g40070, Os04g0476600, OsARC_04g0017230, OsAzu_04g0017020, OsCMeo_04g0017510, OsGoSa_04g0016690, OsIR64_04g0016250, OsKeNa_04g0017810, OsKYG_04g0016670, OsLaMu_04g0017290, OsLima_04g0016810, OsLiXu_04g0017180, OsMH63_04G017580, OsN22_04G016520, OsNaBo_04g0016520, OsNip_04G017730, OsPr106_04g0017460, OsZS97_04G017630	Nipponbare(MSU), Nipponbare(RAPDB), ARC 10497, Azucena, Chao Meo, Gobol Sail Balam, IR64, Ketan Nangka, Khao Yai Guang, Larha Mugad, Lima, Liu Xu, Minghui 63, N22, Natel Boro, Nipponbare(Gramene), PR106, Zhenshan 97	IPR011993, IPR004182, IPR000008, IPR035892, IPR031968, IPR044511	IPR000008	16	18	Nipponbare, ARC 10497, Azucena, Chao Meo, Gobol Sail Balam, IR64, Ketan Nangka, Khao Yai Guang, Larha Mugad, Lima, Liu Xu, Minghui 63, N22, Natel Boro, PR106, Zhenshan 97	C2 domain	0	PF02893, PF00168, PF16016	PF00168	16	18	Nipponbare, ARC 10497, Azucena, Chao Meo, Gobol Sail Balam, IR64, Ketan Nangka, Khao Yai Guang, Larha Mugad, Lima, Liu Xu, Minghui 63, N22, Natel Boro, PR106, Zhenshan 97	C2 domain	0
Os4530.POR.1.pan0011549	16	LOC_Os04g40080.1, Os04t0476700-01, OsARC_04g0017240.01, OsAzu_04g0017030.01, OsCMeo_04g0017520.01, OsGoSa_04g0016700.01, OsIR64_04g0016260.01, OsKeNa_04g0017820.01, OsKYG_04g0016680.01, OsLaMu_04g0017300.01, OsLima_04g0016820.01, OsLiXu_04g0017190.01, OsMH63_04G017590_01, OsN22_04G016530_01, OsNaBo_04g0016530.01, OsNip_04G017740_01, OsPr106_04g0017470.01, OsZS97_04G017640_01	LOC_Os04g40080, Os04g0476700, OsARC_04g0017240, OsAzu_04g0017030, OsCMeo_04g0017520, OsGoSa_04g0016700, OsIR64_04g0016260, OsKeNa_04g0017820, OsKYG_04g0016680, OsLaMu_04g0017300, OsLima_04g0016820, OsLiXu_04g0017190, OsMH63_04G017590, OsN22_04G016530, OsNaBo_04g0016530, OsNip_04G017740, OsPr106_04g0017470, OsZS97_04G017640	Nipponbare(MSU), Nipponbare(RAPDB), ARC 10497, Azucena, Chao Meo, Gobol Sail Balam, IR64, Ketan Nangka, Khao Yai Guang, Larha Mugad, Lima, Liu Xu, Minghui 63, N22, Natel Boro, Nipponbare(Gramene), PR106, Zhenshan 97	IPR003591, IPR001611, IPR032675	IPR001611	16	18	Nipponbare, ARC 10497, Azucena, Chao Meo, Gobol Sail Balam, IR64, Ketan Nangka, Khao Yai Guang, Larha Mugad, Lima, Liu Xu, Minghui 63, N22, Natel Boro, PR106, Zhenshan 97	Leucine-rich repeat	0	PF00560, PF13855	PF13855	16	18	Nipponbare, ARC 10497, Azucena, Chao Meo, Gobol Sail Balam, IR64, Ketan Nangka, Khao Yai Guang, Larha Mugad, Lima, Liu Xu, Minghui 63, N22, Natel Boro, PR106, Zhenshan 97	Leucine rich repeat	0
Os4530.POR.1.pan0011550	16	LOC_Os04g40090.1, Os04t0476800-01, OsARC_04g0017250.01, OsAzu_04g0017040.01, OsCMeo_04g0017530.01, OsGoSa_04g0016710.01, OsIR64_04g0016270.01, OsKeNa_04g0017830.01, OsKYG_04g0016690.01, OsLaMu_04g0017310.01, OsLima_04g0016830.01, OsLiXu_04g0017200.01, OsMH63_04G017600_01, OsN22_04G016540_01, OsNaBo_04g0016540.01, OsNip_04G017750_01, OsPr106_04g0017480.01, OsZS97_04G017650_01, OsZS97_04G017650_02	LOC_Os04g40090, Os04g0476800, OsARC_04g0017250, OsAzu_04g0017040, OsCMeo_04g0017530, OsGoSa_04g0016710, OsIR64_04g0016270, OsKeNa_04g0017830, OsKYG_04g0016690, OsLaMu_04g0017310, OsLima_04g0016830, OsLiXu_04g0017200, OsMH63_04G017600, OsN22_04G016540, OsNaBo_04g0016540, OsNip_04G017750, OsPr106_04g0017480, OsZS97_04G017650	Nipponbare(MSU), Nipponbare(RAPDB), ARC 10497, Azucena, Chao Meo, Gobol Sail Balam, IR64, Ketan Nangka, Khao Yai Guang, Larha Mugad, Lima, Liu Xu, Minghui 63, N22, Natel Boro, Nipponbare(Gramene), PR106, Zhenshan 97	IPR013783, IPR032350, IPR000270, IPR000433, IPR043145	IPR000270	16	18	Nipponbare, ARC 10497, Azucena, Chao Meo, Gobol Sail Balam, IR64, Ketan Nangka, Khao Yai Guang, Larha Mugad, Lima, Liu Xu, Minghui 63, N22, Natel Boro, PR106, Zhenshan 97	PB1 domain	0	PF16158, PF00569, PF00564	PF00564	16	18	Nipponbare, ARC 10497, Azucena, Chao Meo, Gobol Sail Balam, IR64, Ketan Nangka, Khao Yai Guang, Larha Mugad, Lima, Liu Xu, Minghui 63, N22, Natel Boro, PR106, Zhenshan 97	PB1 domain	0
Os4530.POR.1.pan0011551	16	LOC_Os04g40100.1, Os04t0477000-01, OsARC_04g0017260.01, OsARC_04g0017270.01, OsAzu_04g0017050.01, OsCMeo_04g0017540.01, OsGoSa_04g0016720.01, OsIR64_04g0016280.01, OsKeNa_04g0017840.01, OsKYG_04g0016700.01, OsKYG_04g0016700.02, OsLaMu_04g0017320.01, OsLima_04g0016840.01, OsLima_04g0016840.02, OsLiXu_04g0017210.01, OsMH63_04G017610_01, OsMH63_04G017610_02, OsN22_04G016550_01, OsNaBo_04g0016550.01, OsNip_04G017760_01, OsNip_04G017770_01, OsPr106_04g0017490.01, OsZS97_04G017660_01, OsZS97_04G017660_02	LOC_Os04g40100, Os04g0477000, OsARC_04g0017260, OsARC_04g0017270, OsAzu_04g0017050, OsCMeo_04g0017540, OsGoSa_04g0016720, OsIR64_04g0016280, OsKeNa_04g0017840, OsKYG_04g0016700, OsLaMu_04g0017320, OsLima_04g0016840, OsLiXu_04g0017210, OsMH63_04G017610, OsN22_04G016550, OsNaBo_04g0016550, OsNip_04G017760, OsNip_04G017770, OsPr106_04g0017490, OsZS97_04G017660	Nipponbare(MSU), Nipponbare(RAPDB), ARC 10497, Azucena, Chao Meo, Gobol Sail Balam, IR64, Ketan Nangka, Khao Yai Guang, Larha Mugad, Lima, Liu Xu, Minghui 63, N22, Natel Boro, Nipponbare(Gramene), PR106, Zhenshan 97	IPR043454, IPR011333, IPR027356	IPR027356	16	18	Nipponbare, ARC 10497, Azucena, Chao Meo, Gobol Sail Balam, IR64, Ketan Nangka, Khao Yai Guang, Larha Mugad, Lima, Liu Xu, Minghui 63, N22, Natel Boro, PR106, Zhenshan 97	NPH3 domain	0	PF03000	PF03000	16	18	Nipponbare, ARC 10497, Azucena, Chao Meo, Gobol Sail Balam, IR64, Ketan Nangka, Khao Yai Guang, Larha Mugad, Lima, Liu Xu, Minghui 63, N22, Natel Boro, PR106, Zhenshan 97	NPH3 family	0
Os4530.POR.1.pan0011552	16	LOC_Os04g40120.1, Os04t0477100-00, OsARC_04g0017280.01, OsAzu_04g0017060.01, OsCMeo_04g0017550.01, OsGoSa_04g0016730.01, OsIR64_04g0016290.01, OsKeNa_04g0017850.01, OsKYG_04g0016710.01, OsLaMu_04g0017330.01, OsLima_04g0016850.01, OsLiXu_04g0017220.01, OsMH63_04G017620_01, OsN22_04G016560_01, OsNaBo_04g0016560.01, OsNip_04G017780_01, OsPr106_04g0017500.01, OsZS97_04G017670_01	LOC_Os04g40120, Os04g0477100, OsARC_04g0017280, OsAzu_04g0017060, OsCMeo_04g0017550, OsGoSa_04g0016730, OsIR64_04g0016290, OsKeNa_04g0017850, OsKYG_04g0016710, OsLaMu_04g0017330, OsLima_04g0016850, OsLiXu_04g0017220, OsMH63_04G017620, OsN22_04G016560, OsNaBo_04g0016560, OsNip_04G017780, OsPr106_04g0017500, OsZS97_04G017670	Nipponbare(MSU), Nipponbare(RAPDB), ARC 10497, Azucena, Chao Meo, Gobol Sail Balam, IR64, Ketan Nangka, Khao Yai Guang, Larha Mugad, Lima, Liu Xu, Minghui 63, N22, Natel Boro, Nipponbare(Gramene), PR106, Zhenshan 97		NA	NA	NA	NA	NA	NA	NA	NA	NA	NA	NA	NA	NA
Os4530.POR.1.pan0011553	16	LOC_Os04g40130.1, LOC_Os04g40140.1, LOC_Os04g40140.2, LOC_Os04g40140.3, Os04t0477200-01, Os04t0477300-01, Os04t0477300-02, OsARC_04g0017290.01, OsAzu_04g0017070.01, OsCMeo_04g0017560.01, OsGoSa_04g0016740.01, OsIR64_04g0016300.01, OsKeNa_04g0017860.01, OsKYG_04g0016720.01, OsLaMu_04g0017340.01, OsLima_04g0016860.01, OsLiXu_04g0017230.01, OsMH63_04G017630_01, OsN22_04G016570_01, OsNaBo_04g0016570.01, OsNip_04G017790_01, OsPr106_04g0017510.01, OsZS97_04G017680_01	LOC_Os04g40130, LOC_Os04g40140, Os04g0477200, Os04g0477300, OsARC_04g0017290, OsAzu_04g0017070, OsCMeo_04g0017560, OsGoSa_04g0016740, OsIR64_04g0016300, OsKeNa_04g0017860, OsKYG_04g0016720, OsLaMu_04g0017340, OsLima_04g0016860, OsLiXu_04g0017230, OsMH63_04G017630, OsN22_04G016570, OsNaBo_04g0016570, OsNip_04G017790, OsPr106_04g0017510, OsZS97_04G017680	Nipponbare(MSU), Nipponbare(RAPDB), ARC 10497, Azucena, Chao Meo, Gobol Sail Balam, IR64, Ketan Nangka, Khao Yai Guang, Larha Mugad, Lima, Liu Xu, Minghui 63, N22, Natel Boro, Nipponbare(Gramene), PR106, Zhenshan 97	IPR002885, IPR011990, IPR036093, IPR003441, IPR044799, IPR033443	IPR002885	16	18	Nipponbare, ARC 10497, Azucena, Chao Meo, Gobol Sail Balam, IR64, Ketan Nangka, Khao Yai Guang, Larha Mugad, Lima, Liu Xu, Minghui 63, N22, Natel Boro, PR106, Zhenshan 97	Pentatricopeptide repeat	0	PF13041, PF01535, PF13812, PF02365, PF17177	PF01535	16	18	Nipponbare, ARC 10497, Azucena, Chao Meo, Gobol Sail Balam, IR64, Ketan Nangka, Khao Yai Guang, Larha Mugad, Lima, Liu Xu, Minghui 63, N22, Natel Boro, PR106, Zhenshan 97	PPR repeat	0
Os4530.POR.1.pan0011554	16	LOC_Os04g40150.1, LOC_Os04g40150.2, Os04t0477500-01, Os04t0477500-02, Os04t0477500-03, OsARC_04g0017300.01, OsARC_04g0017300.02, OsAzu_04g0017080.01, OsAzu_04g0017080.02, OsCMeo_04g0017570.01, OsCMeo_04g0017570.02, OsGoSa_04g0016750.01, OsGoSa_04g0016750.02, OsIR64_04g0016310.01, OsIR64_04g0016310.02, OsKeNa_04g0017870.01, OsKeNa_04g0017870.02, OsKYG_04g0016730.01, OsKYG_04g0016730.02, OsLaMu_04g0017350.01, OsLaMu_04g0017350.02, OsLima_04g0016870.01, OsLima_04g0016870.02, OsLiXu_04g0017240.01, OsLiXu_04g0017240.02, OsMH63_04G017640_01, OsMH63_04G017640_02, OsN22_04G016580_01, OsN22_04G016580_02, OsNaBo_04g0016580.01, OsNaBo_04g0016580.02, OsNip_04G017800_01, OsNip_04G017800_02, OsPr106_04g0017520.01, OsPr106_04g0017520.02, OsZS97_04G017690_01, OsZS97_04G017690_02, OsZS97_04G017690_03	LOC_Os04g40150, Os04g0477500, OsARC_04g0017300, OsAzu_04g0017080, OsCMeo_04g0017570, OsGoSa_04g0016750, OsIR64_04g0016310, OsKeNa_04g0017870, OsKYG_04g0016730, OsLaMu_04g0017350, OsLima_04g0016870, OsLiXu_04g0017240, OsMH63_04G017640, OsN22_04G016580, OsNaBo_04g0016580, OsNip_04G017800, OsPr106_04g0017520, OsZS97_04G017690	Nipponbare(MSU), Nipponbare(RAPDB), ARC 10497, Azucena, Chao Meo, Gobol Sail Balam, IR64, Ketan Nangka, Khao Yai Guang, Larha Mugad, Lima, Liu Xu, Minghui 63, N22, Natel Boro, Nipponbare(Gramene), PR106, Zhenshan 97	IPR006813	IPR006813	16	18	Nipponbare, ARC 10497, Azucena, Chao Meo, Gobol Sail Balam, IR64, Ketan Nangka, Khao Yai Guang, Larha Mugad, Lima, Liu Xu, Minghui 63, N22, Natel Boro, PR106, Zhenshan 97	Glycosyl transferase, family 17	0	PF04724	PF04724	16	18	Nipponbare, ARC 10497, Azucena, Chao Meo, Gobol Sail Balam, IR64, Ketan Nangka, Khao Yai Guang, Larha Mugad, Lima, Liu Xu, Minghui 63, N22, Natel Boro, PR106, Zhenshan 97	Glycosyltransferase family 17	0
Os4530.POR.1.pan0011555	8	LOC_Os04g40180.1, Os04t0477900-01, OsARC_04g0017310.01, OsAzu_04g0017090.01, OsCMeo_04g0017580.01, OsIR64_04g0016320.01, OsKeNa_04g0017880.01, OsN22_04G016590_01, OsNip_04G017810_01, OsPr106_04g0017530.01	LOC_Os04g40180, Os04g0477900, OsARC_04g0017310, OsAzu_04g0017090, OsCMeo_04g0017580, OsIR64_04g0016320, OsKeNa_04g0017880, OsN22_04G016590, OsNip_04G017810, OsPr106_04g0017530	Nipponbare(MSU), Nipponbare(RAPDB), ARC 10497, Azucena, Chao Meo, IR64, Ketan Nangka, N22, Nipponbare(Gramene), PR106	-	NA	NA	NA	NA	NA	NA	NA	NA	NA	NA	NA	NA	NA
Os4530.POR.1.pan0011556	10	LOC_Os04g40190.1, LOC_Os04g40190.2, Os04t0478000-01, Os04t0478000-02, OsARC_04g0017330.01, OsAzu_04g0017110.01, OsCMeo_04g0017600.01, OsIR64_04g0016340.01, OsKeNa_04g0017900.01, OsMH63_10G006590_01, OsN22_10G006620_01, OsNaBo_10g0006740.01, OsNip_04G017830_01, OsPr106_04g0017550.01	LOC_Os04g40190, Os04g0478000, OsARC_04g0017330, OsAzu_04g0017110, OsCMeo_04g0017600, OsIR64_04g0016340, OsKeNa_04g0017900, OsMH63_10G006590, OsN22_10G006620, OsNaBo_10g0006740, OsNip_04G017830, OsPr106_04g0017550	Nipponbare(MSU), Nipponbare(RAPDB), ARC 10497, Azucena, Chao Meo, IR64, Ketan Nangka, Minghui 63, N22, Natel Boro, Nipponbare(Gramene), PR106	IPR022256	IPR022256	1	2	Nipponbare	Domain of unknown function DUF3778	9	PF12620	PF12620	1	2	Nipponbare	Protein of unknown function (DUF3778)	9
Os4530.POR.1.pan0011557	2	LOC_Os04g40250.1, Os04t0478600-01, OsNip_04G017850_01, OsPr106_04g0017570.01, OsPr106_04g0017570.02	LOC_Os04g40250, Os04g0478600, OsNip_04G017850, OsPr106_04g0017570	Nipponbare(MSU), Nipponbare(RAPDB), Nipponbare(Gramene), PR106		NA	NA	NA	NA	NA	NA	NA	NA	NA	NA	NA	NA	NA
Os4530.POR.1.pan0011558	16	LOC_Os04g40290.1, Os04t0479000-01, Os04t0479000-02, OsARC_04g0017370.01, OsAzu_04g0017150.01, OsCMeo_04g0017640.01, OsGoSa_04g0016770.01, OsGoSa_04g0016770.02, OsIR64_04g0016380.01, OsKeNa_04g0017940.01, OsKYG_04g0016750.01, OsKYG_04g0016750.02, OsLaMu_04g0017370.01, OsLaMu_04g0017370.02, OsLima_04g0016890.01, OsLima_04g0016890.02, OsLiXu_04g0017260.01, OsLiXu_04g0017260.02, OsMH63_04G017660_01, OsMH63_04G017660_02, OsMH63_04G017660_03, OsMH63_04G017660_04, OsN22_04G016650_01, OsNaBo_04g0016600.01, OsNaBo_04g0016600.02, OsNip_04G017870_01, OsPr106_04g0017590.01, OsZS97_04G017710_01, OsZS97_04G017710_02, OsZS97_04G017710_03	LOC_Os04g40290, Os04g0479000, OsARC_04g0017370, OsAzu_04g0017150, OsCMeo_04g0017640, OsGoSa_04g0016770, OsIR64_04g0016380, OsKeNa_04g0017940, OsKYG_04g0016750, OsLaMu_04g0017370, OsLima_04g0016890, OsLiXu_04g0017260, OsMH63_04G017660, OsN22_04G016650, OsNaBo_04g0016600, OsNip_04G017870, OsPr106_04g0017590, OsZS97_04G017710	Nipponbare(MSU), Nipponbare(RAPDB), ARC 10497, Azucena, Chao Meo, Gobol Sail Balam, IR64, Ketan Nangka, Khao Yai Guang, Larha Mugad, Lima, Liu Xu, Minghui 63, N22, Natel Boro, Nipponbare(Gramene), PR106, Zhenshan 97	IPR027417, IPR003959, IPR003960, IPR044539, IPR003593, IPR001270	IPR001270	16	18	Nipponbare, ARC 10497, Azucena, Chao Meo, Gobol Sail Balam, IR64, Ketan Nangka, Khao Yai Guang, Larha Mugad, Lima, Liu Xu, Minghui 63, N22, Natel Boro, PR106, Zhenshan 97	ClpA/B family	0	PF00004	PF00004	16	18	Nipponbare, ARC 10497, Azucena, Chao Meo, Gobol Sail Balam, IR64, Ketan Nangka, Khao Yai Guang, Larha Mugad, Lima, Liu Xu, Minghui 63, N22, Natel Boro, PR106, Zhenshan 97	ATPase family associated with various cellular activities (AAA)	0
Os4530.POR.1.pan0011559	16	LOC_Os04g40300.1, Os04t0479100-01, Os04t0479100-02, OsARC_04g0017380.01, OsAzu_04g0017160.01, OsCMeo_04g0017650.01, OsGoSa_04g0016780.01, OsIR64_04g0016390.01, OsKeNa_04g0017950.01, OsKYG_04g0016760.01, OsLaMu_04g0017380.01, OsLima_04g0016900.01, OsLima_04g0016910.01, OsLiXu_04g0017270.01, OsMH63_04G017670_01, OsN22_04G016660_01, OsNaBo_04g0016610.01, OsNip_04G017880_01, OsPr106_04g0017600.01, OsZS97_04G017720_01	LOC_Os04g40300, Os04g0479100, OsARC_04g0017380, OsAzu_04g0017160, OsCMeo_04g0017650, OsGoSa_04g0016780, OsIR64_04g0016390, OsKeNa_04g0017950, OsKYG_04g0016760, OsLaMu_04g0017380, OsLima_04g0016900, OsLima_04g0016910, OsLiXu_04g0017270, OsMH63_04G017670, OsN22_04G016660, OsNaBo_04g0016610, OsNip_04G017880, OsPr106_04g0017600, OsZS97_04G017720	Nipponbare(MSU), Nipponbare(RAPDB), ARC 10497, Azucena, Chao Meo, Gobol Sail Balam, IR64, Ketan Nangka, Khao Yai Guang, Larha Mugad, Lima, Liu Xu, Minghui 63, N22, Natel Boro, Nipponbare(Gramene), PR106, Zhenshan 97	IPR040353	IPR040353	16	18	Nipponbare, ARC 10497, Azucena, Chao Meo, Gobol Sail Balam, IR64, Ketan Nangka, Khao Yai Guang, Larha Mugad, Lima, Liu Xu, Minghui 63, N22, Natel Boro, PR106, Zhenshan 97	FLC EXPRESSOR/FLX-like	0	NA	NA	NA	NA	NA	NA	NA
Os4530.POR.1.pan0011560	16	LOC_Os04g40310.1, LOC_Os04g40310.2, Os04t0479200-01, OsARC_04g0017390.01, OsARC_04g0017390.02, OsAzu_04g0017170.01, OsAzu_04g0017170.02, OsCMeo_04g0017660.01, OsCMeo_04g0017660.02, OsGoSa_04g0016790.01, OsGoSa_04g0016790.02, OsIR64_04g0016400.01, OsIR64_04g0016400.02, OsKeNa_04g0017960.01, OsKeNa_04g0017960.02, OsKYG_04g0016770.01, OsKYG_04g0016770.02, OsLaMu_04g0017390.01, OsLaMu_04g0017390.02, OsLima_04g0016920.01, OsLima_04g0016920.02, OsLiXu_04g0017280.01, OsLiXu_04g0017280.02, OsMH63_04G017680_01, OsMH63_04G017680_02, OsN22_04G016670_01, OsN22_04G016670_02, OsNaBo_04g0016620.01, OsNaBo_04g0016620.02, OsNip_04G017890_01, OsPr106_04g0017610.01, OsPr106_04g0017610.02, OsZS97_04G017730_01, OsZS97_04G017730_02	LOC_Os04g40310, Os04g0479200, OsARC_04g0017390, OsAzu_04g0017170, OsCMeo_04g0017660, OsGoSa_04g0016790, OsIR64_04g0016400, OsKeNa_04g0017960, OsKYG_04g0016770, OsLaMu_04g0017390, OsLima_04g0016920, OsLiXu_04g0017280, OsMH63_04G017680, OsN22_04G016670, OsNaBo_04g0016620, OsNip_04G017890, OsPr106_04g0017610, OsZS97_04G017730	Nipponbare(MSU), Nipponbare(RAPDB), ARC 10497, Azucena, Chao Meo, Gobol Sail Balam, IR64, Ketan Nangka, Khao Yai Guang, Larha Mugad, Lima, Liu Xu, Minghui 63, N22, Natel Boro, Nipponbare(Gramene), PR106, Zhenshan 97	IPR004434, IPR024084	IPR004434	16	18	Nipponbare, ARC 10497, Azucena, Chao Meo, Gobol Sail Balam, IR64, Ketan Nangka, Khao Yai Guang, Larha Mugad, Lima, Liu Xu, Minghui 63, N22, Natel Boro, PR106, Zhenshan 97	Isocitrate dehydrogenase NAD-dependent	0	PF00180	PF00180	16	18	Nipponbare, ARC 10497, Azucena, Chao Meo, Gobol Sail Balam, IR64, Ketan Nangka, Khao Yai Guang, Larha Mugad, Lima, Liu Xu, Minghui 63, N22, Natel Boro, PR106, Zhenshan 97	Isocitrate/isopropylmalate dehydrogenase	0
Os4530.POR.1.pan0011561	16	LOC_Os04g40320.1, Os04t0479300-01, OsARC_04g0017400.01, OsAzu_04g0017180.01, OsCMeo_04g0017670.01, OsCMeo_04g0017670.02, OsGoSa_04g0016800.01, OsIR64_04g0016410.01, OsKeNa_04g0017970.01, OsKYG_04g0016780.01, OsLaMu_04g0017400.01, OsLima_04g0016930.01, OsLiXu_04g0017290.01, OsMH63_04G017690_01, OsMH63_04G017690_02, OsN22_04G016680_01, OsNaBo_04g0016630.01, OsNip_04G017900_01, OsPr106_04g0017620.01, OsZS97_04G017740_01	LOC_Os04g40320, Os04g0479300, OsARC_04g0017400, OsAzu_04g0017180, OsCMeo_04g0017670, OsGoSa_04g0016800, OsIR64_04g0016410, OsKeNa_04g0017970, OsKYG_04g0016780, OsLaMu_04g0017400, OsLima_04g0016930, OsLiXu_04g0017290, OsMH63_04G017690, OsN22_04G016680, OsNaBo_04g0016630, OsNip_04G017900, OsPr106_04g0017620, OsZS97_04G017740	Nipponbare(MSU), Nipponbare(RAPDB), ARC 10497, Azucena, Chao Meo, Gobol Sail Balam, IR64, Ketan Nangka, Khao Yai Guang, Larha Mugad, Lima, Liu Xu, Minghui 63, N22, Natel Boro, Nipponbare(Gramene), PR106, Zhenshan 97	IPR023238, IPR023241	IPR023238	16	18	Nipponbare, ARC 10497, Azucena, Chao Meo, Gobol Sail Balam, IR64, Ketan Nangka, Khao Yai Guang, Larha Mugad, Lima, Liu Xu, Minghui 63, N22, Natel Boro, PR106, Zhenshan 97	FAM175 family	0	NA	NA	NA	NA	NA	NA	NA
Os4530.POR.1.pan0011562	16	LOC_Os04g40330.1, LOC_Os04g40330.2, LOC_Os04g40330.3, Os04t0479500-01, OsARC_04g0017410.01, OsAzu_04g0017190.01, OsAzu_04g0017190.02, OsCMeo_04g0017680.01, OsCMeo_04g0017680.02, OsGoSa_04g0016820.01, OsGoSa_04g0016820.02, OsIR64_04g0016420.01, OsIR64_04g0016420.02, OsKeNa_04g0017980.01, OsKeNa_04g0017980.02, OsKYG_04g0016800.01, OsKYG_04g0016800.02, OsKYG_04g0016800.03, OsLaMu_04g0017420.01, OsLaMu_04g0017420.02, OsLima_04g0016950.01, OsLima_04g0016950.02, OsLima_04g0016950.03, OsLiXu_04g0017310.01, OsLiXu_04g0017310.02, OsLiXu_04g0017310.03, OsMH63_04G017710_01, OsMH63_04G017710_02, OsMH63_04G017710_03, OsMH63_04G017710_04, OsN22_04G016690_01, OsNaBo_04g0016650.01, OsNaBo_04g0016650.02, OsNip_04G017910_01, OsNip_04G017910_02, OsPr106_04g0017630.01, OsPr106_04g0017630.02, OsZS97_04G017760_01, OsZS97_04G017760_02, OsZS97_04G017760_03, OsZS97_04G017760_04, OsZS97_04G017760_05, OsZS97_04G017760_06	LOC_Os04g40330, Os04g0479500, OsARC_04g0017410, OsAzu_04g0017190, OsCMeo_04g0017680, OsGoSa_04g0016820, OsIR64_04g0016420, OsKeNa_04g0017980, OsKYG_04g0016800, OsLaMu_04g0017420, OsLima_04g0016950, OsLiXu_04g0017310, OsMH63_04G017710, OsN22_04G016690, OsNaBo_04g0016650, OsNip_04G017910, OsPr106_04g0017630, OsZS97_04G017760	Nipponbare(MSU), Nipponbare(RAPDB), ARC 10497, Azucena, Chao Meo, Gobol Sail Balam, IR64, Ketan Nangka, Khao Yai Guang, Larha Mugad, Lima, Liu Xu, Minghui 63, N22, Natel Boro, Nipponbare(Gramene), PR106, Zhenshan 97	IPR036047, IPR032675, IPR006566	IPR036047	16	18	Nipponbare, ARC 10497, Azucena, Chao Meo, Gobol Sail Balam, IR64, Ketan Nangka, Khao Yai Guang, Larha Mugad, Lima, Liu Xu, Minghui 63, N22, Natel Boro, PR106, Zhenshan 97	F-box-like domain superfamily	0	PF08387	PF08387	16	16	ARC 10497, Azucena, Chao Meo, Gobol Sail Balam, IR64, Ketan Nangka, Khao Yai Guang, Larha Mugad, Lima, Liu Xu, Minghui 63, N22, Natel Boro, Nipponbare, PR106, Zhenshan 97	FBD	0
Os4530.POR.1.pan0011563	15	LOC_Os04g40340.1, Os04t0479700-01, OsARC_04g0017420.01, OsAzu_04g0017200.01, OsCMeo_04g0017690.01, OsGoSa_03g0024860.01, OsIR64_03g0024460.01, OsIR64_03g0024460.02, OsIR64_03g0024460.03, OsKeNa_04g0017990.01, OsKYG_03g0024780.01, OsLaMu_03g0024520.01, OsLima_03g0024750.01, OsLiXu_03g0024630.01, OsMH63_03G024760_01, OsMH63_03G024760_02, OsMH63_03G024760_03, OsMH63_03G024760_04, OsMH63_03G024760_05, OsN22_04G016700_01, OsNaBo_03g0024560.01, OsNip_04G017920_01, OsNip_04G017920_02, OsPr106_04g0017640.01, OsPr106_04g0017640.02	LOC_Os04g40340, Os04g0479700, OsARC_04g0017420, OsAzu_04g0017200, OsCMeo_04g0017690, OsGoSa_03g0024860, OsIR64_03g0024460, OsKeNa_04g0017990, OsKYG_03g0024780, OsLaMu_03g0024520, OsLima_03g0024750, OsLiXu_03g0024630, OsMH63_03G024760, OsN22_04G016700, OsNaBo_03g0024560, OsNip_04G017920, OsPr106_04g0017640	Nipponbare(MSU), Nipponbare(RAPDB), ARC 10497, Azucena, Chao Meo, Gobol Sail Balam, IR64, Ketan Nangka, Khao Yai Guang, Larha Mugad, Lima, Liu Xu, Minghui 63, N22, Natel Boro, Nipponbare(Gramene), PR106	-	NA	NA	NA	NA	NA	NA	NA	NA	NA	NA	NA	NA	NA
Os4530.POR.1.pan0011564	16	LOC_Os04g40370.1, LOC_Os04g40370.2, LOC_Os04g40370.3, Os04t0479800-01, OsARC_04g0017430.01, OsARC_04g0017430.02, OsAzu_04g0017210.01, OsAzu_04g0017210.02, OsCMeo_04g0017700.01, OsCMeo_04g0017700.02, OsGoSa_04g0016830.01, OsIR64_04g0016440.01, OsIR64_04g0016440.02, OsKeNa_04g0018000.01, OsKeNa_04g0018000.02, OsKYG_04g0016810.01, OsLaMu_04g0017430.01, OsLima_04g0016960.01, OsLiXu_04g0017320.01, OsMH63_04G017720_01, OsN22_04G016710_01, OsN22_04G016710_02, OsN22_04G016710_03, OsNaBo_04g0016660.01, OsNip_04G017930_01, OsNip_04G017930_02, OsNip_04G017930_03, OsPr106_04g0017650.01, OsPr106_04g0017650.02, OsZS97_04G017770_01	LOC_Os04g40370, Os04g0479800, OsARC_04g0017430, OsAzu_04g0017210, OsCMeo_04g0017700, OsGoSa_04g0016830, OsIR64_04g0016440, OsKeNa_04g0018000, OsKYG_04g0016810, OsLaMu_04g0017430, OsLima_04g0016960, OsLiXu_04g0017320, OsMH63_04G017720, OsN22_04G016710, OsNaBo_04g0016660, OsNip_04G017930, OsPr106_04g0017650, OsZS97_04G017770	Nipponbare(MSU), Nipponbare(RAPDB), ARC 10497, Azucena, Chao Meo, Gobol Sail Balam, IR64, Ketan Nangka, Khao Yai Guang, Larha Mugad, Lima, Liu Xu, Minghui 63, N22, Natel Boro, Nipponbare(Gramene), PR106, Zhenshan 97	IPR036047, IPR032675, IPR006566	IPR032675	16	18	Nipponbare, ARC 10497, Azucena, Chao Meo, Gobol Sail Balam, IR64, Ketan Nangka, Khao Yai Guang, Larha Mugad, Lima, Liu Xu, Minghui 63, N22, Natel Boro, PR106, Zhenshan 97	Leucine-rich repeat domain superfamily	0	PF08387	PF08387	14	16	Nipponbare, ARC 10497, Azucena, Chao Meo, Gobol Sail Balam, IR64, Ketan Nangka, Khao Yai Guang, Lima, Liu Xu, Minghui 63, N22, PR106, Zhenshan 97	FBD	2
Os4530.POR.1.pan0011565	16	LOC_Os04g40380.1, Os04t0479900-01, OsARC_04g0017440.01, OsAzu_04g0017220.01, OsCMeo_04g0017710.01, OsGoSa_04g0016840.01, OsIR64_04g0016450.01, OsKeNa_04g0018010.01, OsKYG_04g0016820.01, OsLaMu_04g0017440.01, OsLima_04g0016970.01, OsLiXu_04g0017330.01, OsMH63_04G017730_01, OsN22_04G016720_01, OsNaBo_04g0016670.01, OsNip_04G017940_01, OsPr106_04g0017660.01, OsZS97_04G017780_01	LOC_Os04g40380, Os04g0479900, OsARC_04g0017440, OsAzu_04g0017220, OsCMeo_04g0017710, OsGoSa_04g0016840, OsIR64_04g0016450, OsKeNa_04g0018010, OsKYG_04g0016820, OsLaMu_04g0017440, OsLima_04g0016970, OsLiXu_04g0017330, OsMH63_04G017730, OsN22_04G016720, OsNaBo_04g0016670, OsNip_04G017940, OsPr106_04g0017660, OsZS97_04G017780	Nipponbare(MSU), Nipponbare(RAPDB), ARC 10497, Azucena, Chao Meo, Gobol Sail Balam, IR64, Ketan Nangka, Khao Yai Guang, Larha Mugad, Lima, Liu Xu, Minghui 63, N22, Natel Boro, Nipponbare(Gramene), PR106, Zhenshan 97	-	NA	NA	NA	NA	NA	NA	NA	NA	NA	NA	NA	NA	NA
Os4530.POR.1.pan0011566	16	LOC_Os04g40400.1, Os04t0480100-01, OsARC_04g0017450.01, OsAzu_04g0017230.01, OsCMeo_04g0017720.01, OsGoSa_04g0016850.01, OsIR64_04g0016460.01, OsKeNa_04g0018020.01, OsKYG_04g0016830.01, OsLaMu_04g0017450.01, OsLima_04g0016980.01, OsLiXu_04g0017340.01, OsMH63_04G017740_01, OsN22_04G016730_01, OsNaBo_04g0016680.01, OsNip_04G017950_01, OsPr106_04g0017670.01, OsZS97_04G017790_01	LOC_Os04g40400, Os04g0480100, OsARC_04g0017450, OsAzu_04g0017230, OsCMeo_04g0017720, OsGoSa_04g0016850, OsIR64_04g0016460, OsKeNa_04g0018020, OsKYG_04g0016830, OsLaMu_04g0017450, OsLima_04g0016980, OsLiXu_04g0017340, OsMH63_04G017740, OsN22_04G016730, OsNaBo_04g0016680, OsNip_04G017950, OsPr106_04g0017670, OsZS97_04G017790	Nipponbare(MSU), Nipponbare(RAPDB), ARC 10497, Azucena, Chao Meo, Gobol Sail Balam, IR64, Ketan Nangka, Khao Yai Guang, Larha Mugad, Lima, Liu Xu, Minghui 63, N22, Natel Boro, Nipponbare(Gramene), PR106, Zhenshan 97	IPR010433	IPR010433	16	18	Nipponbare, ARC 10497, Azucena, Chao Meo, Gobol Sail Balam, IR64, Ketan Nangka, Khao Yai Guang, Larha Mugad, Lima, Liu Xu, Minghui 63, N22, Natel Boro, PR106, Zhenshan 97	Plant specific eukaryotic initiation factor 4B	0	PF06273	PF06273	16	18	Nipponbare, ARC 10497, Azucena, Chao Meo, Gobol Sail Balam, IR64, Ketan Nangka, Khao Yai Guang, Larha Mugad, Lima, Liu Xu, Minghui 63, N22, Natel Boro, PR106, Zhenshan 97	Plant specific eukaryotic initiation factor 4B	0
Os4530.POR.1.pan0011567	16	LOC_Os04g40410.1, Os04t0480200-01, OsARC_04g0017460.01, OsAzu_04g0017240.01, OsCMeo_04g0017730.01, OsGoSa_04g0016860.01, OsIR64_04g0016470.01, OsKeNa_04g0018030.01, OsKYG_04g0016840.01, OsLaMu_04g0017460.01, OsLima_04g0016990.01, OsLiXu_04g0017350.01, OsMH63_04G017750_01, OsN22_04G016740_01, OsNaBo_04g0016690.01, OsNip_04G017960_01, OsPr106_04g0017680.01, OsZS97_04G017800_01	LOC_Os04g40410, Os04g0480200, OsARC_04g0017460, OsAzu_04g0017240, OsCMeo_04g0017730, OsGoSa_04g0016860, OsIR64_04g0016470, OsKeNa_04g0018030, OsKYG_04g0016840, OsLaMu_04g0017460, OsLima_04g0016990, OsLiXu_04g0017350, OsMH63_04G017750, OsN22_04G016740, OsNaBo_04g0016690, OsNip_04G017960, OsPr106_04g0017680, OsZS97_04G017800	Nipponbare(MSU), Nipponbare(RAPDB), ARC 10497, Azucena, Chao Meo, Gobol Sail Balam, IR64, Ketan Nangka, Khao Yai Guang, Larha Mugad, Lima, Liu Xu, Minghui 63, N22, Natel Boro, Nipponbare(Gramene), PR106, Zhenshan 97	IPR016605	IPR016605	16	18	Nipponbare, ARC 10497, Azucena, Chao Meo, Gobol Sail Balam, IR64, Ketan Nangka, Khao Yai Guang, Larha Mugad, Lima, Liu Xu, Minghui 63, N22, Natel Boro, PR106, Zhenshan 97	High-affinity nitrate transporter	0	PF16974	PF16974	16	18	Nipponbare, ARC 10497, Azucena, Chao Meo, Gobol Sail Balam, IR64, Ketan Nangka, Khao Yai Guang, Larha Mugad, Lima, Liu Xu, Minghui 63, N22, Natel Boro, PR106, Zhenshan 97	High-affinity nitrate transporter accessory, Ig-like domain	0
Os4530.POR.1.pan0011568	16	LOC_Os04g40420.1, Os04t0480300-01, OsARC_04g0017470.01, OsAzu_04g0017250.01, OsCMeo_04g0017740.01, OsGoSa_04g0016870.01, OsIR64_04g0016480.01, OsKeNa_04g0018040.01, OsKYG_04g0016850.01, OsLaMu_04g0017470.01, OsLima_04g0017000.01, OsLiXu_04g0017360.01, OsMH63_04G017760_01, OsN22_04G016750_01, OsN22_04G016760_01, OsN22_04G016760_02, OsNaBo_04g0016700.01, OsNaBo_04g0016710.01, OsNip_04G017970_01, OsPr106_04g0017690.01, OsZS97_04G017810_01	LOC_Os04g40420, Os04g0480300, OsARC_04g0017470, OsAzu_04g0017250, OsCMeo_04g0017740, OsGoSa_04g0016870, OsIR64_04g0016480, OsKeNa_04g0018040, OsKYG_04g0016850, OsLaMu_04g0017470, OsLima_04g0017000, OsLiXu_04g0017360, OsMH63_04G017760, OsN22_04G016750, OsN22_04G016760, OsNaBo_04g0016700, OsNaBo_04g0016710, OsNip_04G017970, OsPr106_04g0017690, OsZS97_04G017810	Nipponbare(MSU), Nipponbare(RAPDB), ARC 10497, Azucena, Chao Meo, Gobol Sail Balam, IR64, Ketan Nangka, Khao Yai Guang, Larha Mugad, Lima, Liu Xu, Minghui 63, N22, Natel Boro, Nipponbare(Gramene), PR106, Zhenshan 97	IPR007526, IPR017884, IPR009057, IPR001005, IPR032451, IPR036388, IPR008833	IPR001005	16	18	Nipponbare, ARC 10497, Azucena, Chao Meo, Gobol Sail Balam, IR64, Ketan Nangka, Khao Yai Guang, Larha Mugad, Lima, Liu Xu, Minghui 63, N22, Natel Boro, PR106, Zhenshan 97	SANT/Myb domain	0	PF04433, PF00249, PF16495, PF05477	PF00249	16	18	Nipponbare, ARC 10497, Azucena, Chao Meo, Gobol Sail Balam, IR64, Ketan Nangka, Khao Yai Guang, Larha Mugad, Lima, Liu Xu, Minghui 63, N22, Natel Boro, PR106, Zhenshan 97	Myb-like DNA-binding domain	0
Os4530.POR.1.pan0011569	13	LOC_Os04g40430.1, LOC_Os04g40430.2, Os04t0480400-01, OsARC_04g0017480.01, OsARC_04g0017480.02, OsAzu_04g0017260.01, OsAzu_04g0017260.02, OsCMeo_04g0017750.01, OsGoSa_04g0016880.01, OsIR64_04g0016490.01, OsKeNa_04g0018050.01, OsKYG_04g0016860.01, OsLaMu_04g0017480.01, OsLima_04g0017010.01, OsLiXu_04g0017370.01, OsNip_04G017980_01, OsNip_04G017980_02, OsPr106_04g0017700.01, OsZS97_04G017820_01	LOC_Os04g40430, Os04g0480400, OsARC_04g0017480, OsAzu_04g0017260, OsCMeo_04g0017750, OsGoSa_04g0016880, OsIR64_04g0016490, OsKeNa_04g0018050, OsKYG_04g0016860, OsLaMu_04g0017480, OsLima_04g0017010, OsLiXu_04g0017370, OsNip_04G017980, OsPr106_04g0017700, OsZS97_04G017820	Nipponbare(MSU), Nipponbare(RAPDB), ARC 10497, Azucena, Chao Meo, Gobol Sail Balam, IR64, Ketan Nangka, Khao Yai Guang, Larha Mugad, Lima, Liu Xu, Nipponbare(Gramene), PR106, Zhenshan 97	IPR008833	IPR008833	13	15	Nipponbare, ARC 10497, Azucena, Chao Meo, Gobol Sail Balam, IR64, Ketan Nangka, Khao Yai Guang, Larha Mugad, Lima, Liu Xu, PR106, Zhenshan 97	Surfeit locus protein 2	0	PF05477	PF05477	13	15	Nipponbare, ARC 10497, Azucena, Chao Meo, Gobol Sail Balam, IR64, Ketan Nangka, Khao Yai Guang, Larha Mugad, Lima, Liu Xu, PR106, Zhenshan 97	Surfeit locus protein 2 (SURF2)	0
Os4530.POR.1.pan0011570	16	LOC_Os04g40440.1, Os04t0480500-01, OsARC_04g0017490.01, OsAzu_04g0017270.01, OsCMeo_04g0017760.01, OsGoSa_04g0016890.01, OsIR64_04g0016500.01, OsKeNa_04g0018060.01, OsKYG_04g0016870.01, OsLaMu_04g0017490.01, OsLima_04g0017020.01, OsLiXu_04g0017380.01, OsMH63_04G017770_01, OsN22_04G016770_01, OsNaBo_04g0016720.01, OsNip_04G017990_01, OsPr106_04g0017710.01, OsZS97_04G017830_01	LOC_Os04g40440, Os04g0480500, OsARC_04g0017490, OsAzu_04g0017270, OsCMeo_04g0017760, OsGoSa_04g0016890, OsIR64_04g0016500, OsKeNa_04g0018060, OsKYG_04g0016870, OsLaMu_04g0017490, OsLima_04g0017020, OsLiXu_04g0017380, OsMH63_04G017770, OsN22_04G016770, OsNaBo_04g0016720, OsNip_04G017990, OsPr106_04g0017710, OsZS97_04G017830	Nipponbare(MSU), Nipponbare(RAPDB), ARC 10497, Azucena, Chao Meo, Gobol Sail Balam, IR64, Ketan Nangka, Khao Yai Guang, Larha Mugad, Lima, Liu Xu, Minghui 63, N22, Natel Boro, Nipponbare(Gramene), PR106, Zhenshan 97	IPR046956, IPR003591, IPR032675, IPR001611, IPR013210	IPR001611	16	18	Nipponbare, ARC 10497, Azucena, Chao Meo, Gobol Sail Balam, IR64, Ketan Nangka, Khao Yai Guang, Larha Mugad, Lima, Liu Xu, Minghui 63, N22, Natel Boro, PR106, Zhenshan 97	Leucine-rich repeat	0	PF13516, PF13855, PF08263	PF13516	16	18	Nipponbare, ARC 10497, Azucena, Chao Meo, Gobol Sail Balam, IR64, Ketan Nangka, Khao Yai Guang, Larha Mugad, Lima, Liu Xu, Minghui 63, N22, Natel Boro, PR106, Zhenshan 97	Leucine Rich repeat	0
Os4530.POR.1.pan0011571	16	LOC_Os04g40460.1, LOC_Os04g40470.1, Os04t0480600-01, Os04t0480650-00, Os04t0480700-01, OsARC_04g0017500.01, OsAzu_04g0017280.01, OsCMeo_04g0017770.01, OsGoSa_04g0016900.01, OsIR64_04g0016520.01, OsKeNa_04g0018070.01, OsKeNa_04g0018080.01, OsKYG_04g0016880.01, OsLaMu_04g0017500.01, OsLima_04g0017030.01, OsLiXu_04g0017390.01, OsMH63_04G017780_01, OsN22_04G016780_01, OsNaBo_04g0016730.01, OsNip_04G018000_01, OsPr106_04g0017720.01, OsZS97_04G017840_01	LOC_Os04g40460, LOC_Os04g40470, Os04g0480600, Os04g0480650, Os04g0480700, OsARC_04g0017500, OsAzu_04g0017280, OsCMeo_04g0017770, OsGoSa_04g0016900, OsIR64_04g0016520, OsKeNa_04g0018070, OsKeNa_04g0018080, OsKYG_04g0016880, OsLaMu_04g0017500, OsLima_04g0017030, OsLiXu_04g0017390, OsMH63_04G017780, OsN22_04G016780, OsNaBo_04g0016730, OsNip_04G018000, OsPr106_04g0017720, OsZS97_04G017840	Nipponbare(MSU), Nipponbare(RAPDB), ARC 10497, Azucena, Chao Meo, Gobol Sail Balam, IR64, Ketan Nangka, Khao Yai Guang, Larha Mugad, Lima, Liu Xu, Minghui 63, N22, Natel Boro, Nipponbare(Gramene), PR106, Zhenshan 97	IPR001128, IPR017972, IPR036396, IPR002401	IPR001128	16	18	Nipponbare, ARC 10497, Azucena, Chao Meo, Gobol Sail Balam, IR64, Ketan Nangka, Khao Yai Guang, Larha Mugad, Lima, Liu Xu, Minghui 63, N22, Natel Boro, PR106, Zhenshan 97	Cytochrome P450	0	PF00067	PF00067	16	18	Nipponbare, ARC 10497, Azucena, Chao Meo, Gobol Sail Balam, IR64, Ketan Nangka, Khao Yai Guang, Larha Mugad, Lima, Liu Xu, Minghui 63, N22, Natel Boro, PR106, Zhenshan 97	Cytochrome P450	0
Os4530.POR.1.pan0011572	14	LOC_Os04g40475.1, Os04t0480802-00, OsARC_04g0017510.01, OsARC_04g0017520.01, OsAzu_04g0017290.01, OsAzu_04g0017300.01, OsAzu_04g0017310.01, OsCMeo_04g0017780.01, OsCMeo_04g0017790.01, OsCMeo_04g0017800.01, OsGoSa_04g0016910.01, OsKeNa_04g0018090.01, OsKeNa_04g0018100.01, OsKYG_04g0016890.01, OsLaMu_04g0017510.01, OsLima_04g0017040.01, OsLima_04g0017050.01, OsLiXu_04g0017400.01, OsMH63_04G017790_01, OsN22_04G016790_01, OsN22_04G016800_01, OsN22_04G016810_01, OsNaBo_04g0016740.01, OsNip_04G018010_01, OsNip_04G018020_01, OsZS97_04G017850_01	LOC_Os04g40475, Os04g0480802, OsARC_04g0017510, OsARC_04g0017520, OsAzu_04g0017290, OsAzu_04g0017300, OsAzu_04g0017310, OsCMeo_04g0017780, OsCMeo_04g0017790, OsCMeo_04g0017800, OsGoSa_04g0016910, OsKeNa_04g0018090, OsKeNa_04g0018100, OsKYG_04g0016890, OsLaMu_04g0017510, OsLima_04g0017040, OsLima_04g0017050, OsLiXu_04g0017400, OsMH63_04G017790, OsN22_04G016790, OsN22_04G016800, OsN22_04G016810, OsNaBo_04g0016740, OsNip_04G018010, OsNip_04G018020, OsZS97_04G017850	Nipponbare(MSU), Nipponbare(RAPDB), ARC 10497, Azucena, Chao Meo, Gobol Sail Balam, Ketan Nangka, Khao Yai Guang, Larha Mugad, Lima, Liu Xu, Minghui 63, N22, Natel Boro, Nipponbare(Gramene), Zhenshan 97	IPR032867, IPR002885, IPR011990	IPR032867	14	15	Nipponbare, ARC 10497, Azucena, Chao Meo, Gobol Sail Balam, Ketan Nangka, Khao Yai Guang, Larha Mugad, Lima, Liu Xu, Minghui 63, N22, Natel Boro, Zhenshan 97	DYW domain	0	PF14432, PF01535	PF14432	14	15	Nipponbare, ARC 10497, Azucena, Chao Meo, Gobol Sail Balam, Ketan Nangka, Khao Yai Guang, Larha Mugad, Lima, Liu Xu, Minghui 63, N22, Natel Boro, Zhenshan 97	DYW family of nucleic acid deaminases	0
Os4530.POR.1.pan0011573	16	LOC_Os04g40490.1, LOC_Os04g40500.1, LOC_Os04g40510.1, LOC_Os04g40510.2, Os04t0480900-01, Os04t0481000-00, Os04t0481200-01, OsARC_04g0017530.01, OsARC_04g0017540.01, OsAzu_04g0017320.01, OsAzu_04g0017330.01, OsCMeo_04g0017810.01, OsCMeo_04g0017820.01, OsGoSa_04g0016920.01, OsGoSa_04g0016930.01, OsIR64_04g0016530.01, OsIR64_04g0016540.01, OsKeNa_04g0018110.01, OsKeNa_04g0018120.01, OsKYG_04g0016900.01, OsKYG_04g0016910.01, OsLaMu_04g0017520.01, OsLaMu_04g0017530.01, OsLima_04g0017060.01, OsLima_04g0017070.01, OsLiXu_04g0017410.01, OsLiXu_04g0017420.01, OsMH63_04G017800_01, OsMH63_04G017820_01, OsN22_04G016820_01, OsN22_04G016830_01, OsNaBo_04g0016750.01, OsNaBo_04g0016760.01, OsNip_04G018030_01, OsNip_04G018040_01, OsPr106_04g0017730.01, OsPr106_04g0017740.01, OsZS97_04G017860_01, OsZS97_04G017860_02, OsZS97_04G017860_03, OsZS97_04G017860_04, OsZS97_04G017860_05	LOC_Os04g40490, LOC_Os04g40500, LOC_Os04g40510, Os04g0480900, Os04g0481000, Os04g0481200, OsARC_04g0017530, OsARC_04g0017540, OsAzu_04g0017320, OsAzu_04g0017330, OsCMeo_04g0017810, OsCMeo_04g0017820, OsGoSa_04g0016920, OsGoSa_04g0016930, OsIR64_04g0016530, OsIR64_04g0016540, OsKeNa_04g0018110, OsKeNa_04g0018120, OsKYG_04g0016900, OsKYG_04g0016910, OsLaMu_04g0017520, OsLaMu_04g0017530, OsLima_04g0017060, OsLima_04g0017070, OsLiXu_04g0017410, OsLiXu_04g0017420, OsMH63_04G017800, OsMH63_04G017820, OsN22_04G016820, OsN22_04G016830, OsNaBo_04g0016750, OsNaBo_04g0016760, OsNip_04G018030, OsNip_04G018040, OsPr106_04g0017730, OsPr106_04g0017740, OsZS97_04G017860	Nipponbare(MSU), Nipponbare(RAPDB), ARC 10497, Azucena, Chao Meo, Gobol Sail Balam, IR64, Ketan Nangka, Khao Yai Guang, Larha Mugad, Lima, Liu Xu, Minghui 63, N22, Natel Boro, Nipponbare(Gramene), PR106, Zhenshan 97	IPR035992, IPR017853, IPR001547, IPR000772	IPR001547	16	18	Nipponbare, ARC 10497, Azucena, Chao Meo, Gobol Sail Balam, IR64, Ketan Nangka, Khao Yai Guang, Larha Mugad, Lima, Liu Xu, Minghui 63, N22, Natel Boro, PR106, Zhenshan 97	Glycoside hydrolase, family 5	0	PF00150	PF00150	16	18	Nipponbare, ARC 10497, Azucena, Chao Meo, Gobol Sail Balam, IR64, Ketan Nangka, Khao Yai Guang, Larha Mugad, Lima, Liu Xu, Minghui 63, N22, Natel Boro, PR106, Zhenshan 97	Cellulase (glycosyl hydrolase family 5)	0
Os4530.POR.1.pan0011574	16	LOC_Os04g40520.1, Os04t0481050-01, Os04t0481100-01, Os04t0481100-02, OsARC_04g0017550.01, OsAzu_04g0017340.01, OsCMeo_04g0017830.01, OsGoSa_04g0016940.01, OsIR64_04g0016550.01, OsKeNa_04g0018130.01, OsKeNa_04g0018130.02, OsKYG_04g0016920.01, OsLaMu_04g0017540.01, OsLima_04g0017080.01, OsLiXu_04g0017430.01, OsMH63_04G017830_01, OsMH63_04G017830_02, OsN22_04G016840_01, OsN22_04G016840_02, OsNaBo_04g0016770.01, OsNip_04G018050_01, OsPr106_04g0017750.01, OsZS97_04G017870_01	LOC_Os04g40520, Os04g0481050, Os04g0481100, OsARC_04g0017550, OsAzu_04g0017340, OsCMeo_04g0017830, OsGoSa_04g0016940, OsIR64_04g0016550, OsKeNa_04g0018130, OsKYG_04g0016920, OsLaMu_04g0017540, OsLima_04g0017080, OsLiXu_04g0017430, OsMH63_04G017830, OsN22_04G016840, OsNaBo_04g0016770, OsNip_04G018050, OsPr106_04g0017750, OsZS97_04G017870	Nipponbare(MSU), Nipponbare(RAPDB), ARC 10497, Azucena, Chao Meo, Gobol Sail Balam, IR64, Ketan Nangka, Khao Yai Guang, Larha Mugad, Lima, Liu Xu, Minghui 63, N22, Natel Boro, Nipponbare(Gramene), PR106, Zhenshan 97	IPR008811, IPR017853, IPR013785	IPR008811	16	18	Nipponbare, ARC 10497, Azucena, Chao Meo, Gobol Sail Balam, IR64, Ketan Nangka, Khao Yai Guang, Larha Mugad, Lima, Liu Xu, Minghui 63, N22, Natel Boro, PR106, Zhenshan 97	Glycosyl hydrolases 36	0	PF05691	PF05691	16	18	Nipponbare, ARC 10497, Azucena, Chao Meo, Gobol Sail Balam, IR64, Ketan Nangka, Khao Yai Guang, Larha Mugad, Lima, Liu Xu, Minghui 63, N22, Natel Boro, PR106, Zhenshan 97	Raffinose synthase or seed imbibition protein Sip1	0
Os4530.POR.1.pan0011575	16	LOC_Os04g40530.1, Os04t0481300-01, OsARC_04g0017560.01, OsAzu_04g0017350.01, OsCMeo_04g0017840.01, OsGoSa_04g0016950.01, OsIR64_04g0016560.01, OsKeNa_04g0018140.01, OsKYG_04g0016930.01, OsLaMu_04g0017550.01, OsLima_04g0017090.01, OsLiXu_04g0017440.01, OsMH63_04G017840_01, OsN22_04G016850_01, OsNaBo_04g0016780.01, OsNip_04G018060_01, OsPr106_04g0017760.01, OsZS97_04G017880_01	LOC_Os04g40530, Os04g0481300, OsARC_04g0017560, OsAzu_04g0017350, OsCMeo_04g0017840, OsGoSa_04g0016950, OsIR64_04g0016560, OsKeNa_04g0018140, OsKYG_04g0016930, OsLaMu_04g0017550, OsLima_04g0017090, OsLiXu_04g0017440, OsMH63_04G017840, OsN22_04G016850, OsNaBo_04g0016780, OsNip_04G018060, OsPr106_04g0017760, OsZS97_04G017880	Nipponbare(MSU), Nipponbare(RAPDB), ARC 10497, Azucena, Chao Meo, Gobol Sail Balam, IR64, Ketan Nangka, Khao Yai Guang, Larha Mugad, Lima, Liu Xu, Minghui 63, N22, Natel Boro, Nipponbare(Gramene), PR106, Zhenshan 97	IPR029063, IPR013216	IPR029063	16	18	Nipponbare, ARC 10497, Azucena, Chao Meo, Gobol Sail Balam, IR64, Ketan Nangka, Khao Yai Guang, Larha Mugad, Lima, Liu Xu, Minghui 63, N22, Natel Boro, PR106, Zhenshan 97	S-adenosyl-L-methionine-dependent methyltransferase superfamily	0	PF08241	PF08241	1	2	Nipponbare	Methyltransferase domain	15
Os4530.POR.1.pan0011576	16	LOC_Os04g40540.1, LOC_Os04g40540.2, LOC_Os04g40540.3, Os04t0481400-01, Os04t0481400-02, OsARC_04g0017570.01, OsAzu_04g0017360.01, OsCMeo_04g0017850.01, OsGoSa_04g0016960.01, OsIR64_04g0016570.01, OsKeNa_04g0018150.01, OsKYG_04g0016940.01, OsLaMu_04g0017560.01, OsLima_04g0017100.01, OsLiXu_04g0017450.01, OsMH63_04G017850_01, OsMH63_04G017850_02, OsN22_04G016860_01, OsNaBo_04g0016790.01, OsNip_04G018070_01, OsPr106_04g0017770.01, OsZS97_04G017890_01	LOC_Os04g40540, Os04g0481400, OsARC_04g0017570, OsAzu_04g0017360, OsCMeo_04g0017850, OsGoSa_04g0016960, OsIR64_04g0016570, OsKeNa_04g0018150, OsKYG_04g0016940, OsLaMu_04g0017560, OsLima_04g0017100, OsLiXu_04g0017450, OsMH63_04G017850, OsN22_04G016860, OsNaBo_04g0016790, OsNip_04G018070, OsPr106_04g0017770, OsZS97_04G017890	Nipponbare(MSU), Nipponbare(RAPDB), ARC 10497, Azucena, Chao Meo, Gobol Sail Balam, IR64, Ketan Nangka, Khao Yai Guang, Larha Mugad, Lima, Liu Xu, Minghui 63, N22, Natel Boro, Nipponbare(Gramene), PR106, Zhenshan 97	IPR000682, IPR029063	IPR000682	16	18	Nipponbare, ARC 10497, Azucena, Chao Meo, Gobol Sail Balam, IR64, Ketan Nangka, Khao Yai Guang, Larha Mugad, Lima, Liu Xu, Minghui 63, N22, Natel Boro, PR106, Zhenshan 97	Protein-L-isoaspartate(D-aspartate) O-methyltransferase	0	PF01135	PF01135	16	18	Nipponbare, ARC 10497, Azucena, Chao Meo, Gobol Sail Balam, IR64, Ketan Nangka, Khao Yai Guang, Larha Mugad, Lima, Liu Xu, Minghui 63, N22, Natel Boro, PR106, Zhenshan 97	Protein-L-isoaspartate(D-aspartate) O-methyltransferase (PCMT)	0
Os4530.POR.1.pan0011577	16	LOC_Os04g40550.1, Os04t0481500-00, OsARC_04g0017580.01, OsAzu_04g0017370.01, OsCMeo_04g0017860.01, OsGoSa_04g0016970.01, OsIR64_04g0016580.01, OsKeNa_04g0018160.01, OsKYG_04g0016950.01, OsLaMu_04g0017570.01, OsLima_04g0017110.01, OsLiXu_04g0017460.01, OsMH63_04G017860_01, OsN22_04G016870_01, OsNaBo_04g0016800.01, OsNip_04G018080_01, OsPr106_04g0017780.01, OsZS97_04G017900_01	LOC_Os04g40550, Os04g0481500, OsARC_04g0017580, OsAzu_04g0017370, OsCMeo_04g0017860, OsGoSa_04g0016970, OsIR64_04g0016580, OsKeNa_04g0018160, OsKYG_04g0016950, OsLaMu_04g0017570, OsLima_04g0017110, OsLiXu_04g0017460, OsMH63_04G017860, OsN22_04G016870, OsNaBo_04g0016800, OsNip_04G018080, OsPr106_04g0017780, OsZS97_04G017900	Nipponbare(MSU), Nipponbare(RAPDB), ARC 10497, Azucena, Chao Meo, Gobol Sail Balam, IR64, Ketan Nangka, Khao Yai Guang, Larha Mugad, Lima, Liu Xu, Minghui 63, N22, Natel Boro, Nipponbare(Gramene), PR106, Zhenshan 97	IPR018552	IPR018552	16	18	Nipponbare, ARC 10497, Azucena, Chao Meo, Gobol Sail Balam, IR64, Ketan Nangka, Khao Yai Guang, Larha Mugad, Lima, Liu Xu, Minghui 63, N22, Natel Boro, PR106, Zhenshan 97	Centromere protein X	0	PF09415	PF09415	16	18	Nipponbare, ARC 10497, Azucena, Chao Meo, Gobol Sail Balam, IR64, Ketan Nangka, Khao Yai Guang, Larha Mugad, Lima, Liu Xu, Minghui 63, N22, Natel Boro, PR106, Zhenshan 97	CENP-S associating Centromere protein X	0
Os4530.POR.1.pan0011578	16	LOC_Os04g40560.1, Os04t0481600-00, OsARC_04g0017590.01, OsAzu_04g0017380.01, OsCMeo_04g0017870.01, OsGoSa_04g0016980.01, OsIR64_04g0016590.01, OsKeNa_04g0018170.01, OsKYG_04g0016960.01, OsLaMu_04g0017580.01, OsLima_04g0017120.01, OsLiXu_04g0017470.01, OsMH63_04G017870_01, OsN22_04G016880_01, OsNaBo_04g0016810.01, OsNip_04G018090_01, OsPr106_04g0017790.01, OsZS97_04G017910_01	LOC_Os04g40560, Os04g0481600, OsARC_04g0017590, OsAzu_04g0017380, OsCMeo_04g0017870, OsGoSa_04g0016980, OsIR64_04g0016590, OsKeNa_04g0018170, OsKYG_04g0016960, OsLaMu_04g0017580, OsLima_04g0017120, OsLiXu_04g0017470, OsMH63_04G017870, OsN22_04G016880, OsNaBo_04g0016810, OsNip_04G018090, OsPr106_04g0017790, OsZS97_04G017910	Nipponbare(MSU), Nipponbare(RAPDB), ARC 10497, Azucena, Chao Meo, Gobol Sail Balam, IR64, Ketan Nangka, Khao Yai Guang, Larha Mugad, Lima, Liu Xu, Minghui 63, N22, Natel Boro, Nipponbare(Gramene), PR106, Zhenshan 97	IPR001680, IPR015943, IPR045182, IPR036322	IPR001680	16	18	Nipponbare, ARC 10497, Azucena, Chao Meo, Gobol Sail Balam, IR64, Ketan Nangka, Khao Yai Guang, Larha Mugad, Lima, Liu Xu, Minghui 63, N22, Natel Boro, PR106, Zhenshan 97	WD40 repeat	0	PF00400	PF00400	16	18	Nipponbare, ARC 10497, Azucena, Chao Meo, Gobol Sail Balam, IR64, Ketan Nangka, Khao Yai Guang, Larha Mugad, Lima, Liu Xu, Minghui 63, N22, Natel Boro, PR106, Zhenshan 97	WD domain, G-beta repeat	0
Os4530.POR.1.pan0011579	16	LOC_Os04g40570.1, Os04t0481700-01, OsARC_04g0017600.01, OsAzu_04g0017390.01, OsCMeo_04g0017880.01, OsGoSa_04g0016990.01, OsIR64_04g0016600.01, OsKeNa_04g0018180.01, OsKYG_04g0016970.01, OsLaMu_04g0017590.01, OsLima_04g0017130.01, OsLiXu_04g0017480.01, OsMH63_04G017880_01, OsN22_04G016890_01, OsNaBo_04g0016820.01, OsNip_04G018100_01, OsPr106_04g0017800.01, OsZS97_04G017920_01	LOC_Os04g40570, Os04g0481700, OsARC_04g0017600, OsAzu_04g0017390, OsCMeo_04g0017880, OsGoSa_04g0016990, OsIR64_04g0016600, OsKeNa_04g0018180, OsKYG_04g0016970, OsLaMu_04g0017590, OsLima_04g0017130, OsLiXu_04g0017480, OsMH63_04G017880, OsN22_04G016890, OsNaBo_04g0016820, OsNip_04G018100, OsPr106_04g0017800, OsZS97_04G017920	Nipponbare(MSU), Nipponbare(RAPDB), ARC 10497, Azucena, Chao Meo, Gobol Sail Balam, IR64, Ketan Nangka, Khao Yai Guang, Larha Mugad, Lima, Liu Xu, Minghui 63, N22, Natel Boro, Nipponbare(Gramene), PR106, Zhenshan 97	IPR003439, IPR011527, IPR036640, IPR027417, IPR017871, IPR039421, IPR003593	IPR003439	16	18	Nipponbare, ARC 10497, Azucena, Chao Meo, Gobol Sail Balam, IR64, Ketan Nangka, Khao Yai Guang, Larha Mugad, Lima, Liu Xu, Minghui 63, N22, Natel Boro, PR106, Zhenshan 97	ABC transporter-like, ATP-binding domain	0	PF00664, PF00005	PF00005	16	18	Nipponbare, ARC 10497, Azucena, Chao Meo, Gobol Sail Balam, IR64, Ketan Nangka, Khao Yai Guang, Larha Mugad, Lima, Liu Xu, Minghui 63, N22, Natel Boro, PR106, Zhenshan 97	ABC transporter	0
Os4530.POR.1.pan0011580	16	LOC_Os04g40580.1, LOC_Os04g40590.1, Os04t0481800-01, Os04t0481900-00, OsARC_04g0017610.01, OsAzu_04g0017400.01, OsCMeo_04g0017890.01, OsGoSa_04g0017000.01, OsIR64_04g0016610.01, OsKeNa_04g0018190.01, OsKYG_04g0016980.01, OsLaMu_04g0017600.01, OsLima_04g0017140.01, OsLiXu_04g0017490.01, OsMH63_04G017890_01, OsN22_04G016900_01, OsNaBo_04g0016830.01, OsNip_04G018110_01, OsPr106_04g0017810.01, OsZS97_04G017930_01	LOC_Os04g40580, LOC_Os04g40590, Os04g0481800, Os04g0481900, OsARC_04g0017610, OsAzu_04g0017400, OsCMeo_04g0017890, OsGoSa_04g0017000, OsIR64_04g0016610, OsKeNa_04g0018190, OsKYG_04g0016980, OsLaMu_04g0017600, OsLima_04g0017140, OsLiXu_04g0017490, OsMH63_04G017890, OsN22_04G016900, OsNaBo_04g0016830, OsNip_04G018110, OsPr106_04g0017810, OsZS97_04G017930	Nipponbare(MSU), Nipponbare(RAPDB), ARC 10497, Azucena, Chao Meo, Gobol Sail Balam, IR64, Ketan Nangka, Khao Yai Guang, Larha Mugad, Lima, Liu Xu, Minghui 63, N22, Natel Boro, Nipponbare(Gramene), PR106, Zhenshan 97	IPR044851, IPR032805, IPR017088	IPR032805	16	18	Nipponbare, ARC 10497, Azucena, Chao Meo, Gobol Sail Balam, IR64, Ketan Nangka, Khao Yai Guang, Larha Mugad, Lima, Liu Xu, Minghui 63, N22, Natel Boro, PR106, Zhenshan 97	Wax synthase domain	0	PF13813	PF13813	16	18	Nipponbare, ARC 10497, Azucena, Chao Meo, Gobol Sail Balam, IR64, Ketan Nangka, Khao Yai Guang, Larha Mugad, Lima, Liu Xu, Minghui 63, N22, Natel Boro, PR106, Zhenshan 97	Membrane bound O-acyl transferase family	0
Os4530.POR.1.pan0011581	16	LOC_Os04g40600.1, Os04t0482000-01, OsARC_04g0017620.01, OsAzu_04g0017410.01, OsCMeo_04g0017900.01, OsGoSa_04g0017010.01, OsIR64_04g0016620.01, OsKeNa_04g0018200.01, OsKYG_04g0016990.01, OsLaMu_04g0017610.01, OsLima_04g0017150.01, OsLiXu_04g0017500.01, OsMH63_04G017900_01, OsN22_04G016910_01, OsNaBo_04g0016840.01, OsNip_04G018120_01, OsPr106_04g0017820.01, OsZS97_04G017940_01	LOC_Os04g40600, Os04g0482000, OsARC_04g0017620, OsAzu_04g0017410, OsCMeo_04g0017900, OsGoSa_04g0017010, OsIR64_04g0016620, OsKeNa_04g0018200, OsKYG_04g0016990, OsLaMu_04g0017610, OsLima_04g0017150, OsLiXu_04g0017500, OsMH63_04G017900, OsN22_04G016910, OsNaBo_04g0016840, OsNip_04G018120, OsPr106_04g0017820, OsZS97_04G017940	Nipponbare(MSU), Nipponbare(RAPDB), ARC 10497, Azucena, Chao Meo, Gobol Sail Balam, IR64, Ketan Nangka, Khao Yai Guang, Larha Mugad, Lima, Liu Xu, Minghui 63, N22, Natel Boro, Nipponbare(Gramene), PR106, Zhenshan 97	IPR036509, IPR002569	IPR002569	16	18	Nipponbare, ARC 10497, Azucena, Chao Meo, Gobol Sail Balam, IR64, Ketan Nangka, Khao Yai Guang, Larha Mugad, Lima, Liu Xu, Minghui 63, N22, Natel Boro, PR106, Zhenshan 97	Peptide methionine sulphoxide reductase MsrA domain	0	PF01625	PF01625	16	18	Nipponbare, ARC 10497, Azucena, Chao Meo, Gobol Sail Balam, IR64, Ketan Nangka, Khao Yai Guang, Larha Mugad, Lima, Liu Xu, Minghui 63, N22, Natel Boro, PR106, Zhenshan 97	Peptide methionine sulfoxide reductase	0
Os4530.POR.1.pan0011582	16	LOC_Os04g40620.1, Os04t0482100-00, OsARC_04g0017650.01, OsAzu_04g0017440.01, OsCMeo_04g0017930.01, OsGoSa_04g0017030.01, OsIR64_04g0016650.01, OsKeNa_04g0018230.01, OsKYG_04g0017010.01, OsLaMu_04g0017630.01, OsLima_04g0017170.01, OsLiXu_04g0017520.01, OsMH63_04G017930_01, OsN22_04G016940_01, OsNaBo_04g0016860.01, OsNip_04G018140_01, OsPr106_04g0017850.01, OsZS97_04G017960_01	LOC_Os04g40620, Os04g0482100, OsARC_04g0017650, OsAzu_04g0017440, OsCMeo_04g0017930, OsGoSa_04g0017030, OsIR64_04g0016650, OsKeNa_04g0018230, OsKYG_04g0017010, OsLaMu_04g0017630, OsLima_04g0017170, OsLiXu_04g0017520, OsMH63_04G017930, OsN22_04G016940, OsNaBo_04g0016860, OsNip_04G018140, OsPr106_04g0017850, OsZS97_04G017960	Nipponbare(MSU), Nipponbare(RAPDB), ARC 10497, Azucena, Chao Meo, Gobol Sail Balam, IR64, Ketan Nangka, Khao Yai Guang, Larha Mugad, Lima, Liu Xu, Minghui 63, N22, Natel Boro, Nipponbare(Gramene), PR106, Zhenshan 97	IPR002569, IPR036509	IPR002569	16	18	Nipponbare, ARC 10497, Azucena, Chao Meo, Gobol Sail Balam, IR64, Ketan Nangka, Khao Yai Guang, Larha Mugad, Lima, Liu Xu, Minghui 63, N22, Natel Boro, PR106, Zhenshan 97	Peptide methionine sulphoxide reductase MsrA domain	0	PF01625	PF01625	16	18	Nipponbare, ARC 10497, Azucena, Chao Meo, Gobol Sail Balam, IR64, Ketan Nangka, Khao Yai Guang, Larha Mugad, Lima, Liu Xu, Minghui 63, N22, Natel Boro, PR106, Zhenshan 97	Peptide methionine sulfoxide reductase	0
Os4530.POR.1.pan0011583	16	LOC_Os04g40630.1, LOC_Os04g40630.2, LOC_Os04g40630.3, LOC_Os04g40630.4, Os04t0482300-01, OsARC_04g0017660.01, OsARC_04g0017660.02, OsARC_04g0017660.03, OsARC_04g0017660.04, OsAzu_04g0017450.01, OsAzu_04g0017450.02, OsAzu_04g0017450.03, OsAzu_04g0017450.04, OsCMeo_04g0017940.01, OsCMeo_04g0017940.02, OsCMeo_04g0017940.03, OsCMeo_04g0017940.04, OsGoSa_04g0017040.01, OsGoSa_04g0017040.02, OsIR64_04g0016660.01, OsIR64_04g0016660.02, OsIR64_04g0016660.03, OsIR64_04g0016660.04, OsKeNa_04g0018240.01, OsKeNa_04g0018240.02, OsKeNa_04g0018240.03, OsKeNa_04g0018240.04, OsKYG_04g0017020.01, OsKYG_04g0017020.02, OsLaMu_04g0017640.01, OsLaMu_04g0017640.02, OsLima_04g0017180.01, OsLima_04g0017180.02, OsLiXu_04g0017530.01, OsLiXu_04g0017530.02, OsMH63_04G017940_01, OsMH63_04G017940_02, OsMH63_04G017940_03, OsMH63_04G017940_04, OsN22_04G016950_01, OsN22_04G016950_02, OsN22_04G016950_03, OsN22_04G016950_04, OsNaBo_04g0016870.01, OsNaBo_04g0016870.02, OsNip_04G018150_01, OsNip_04G018150_02, OsNip_04G018150_03, OsNip_04G018150_04, OsPr106_04g0017860.01, OsPr106_04g0017860.02, OsPr106_04g0017860.03, OsPr106_04g0017860.04, OsZS97_04G017970_01, OsZS97_04G017970_02	LOC_Os04g40630, Os04g0482300, OsARC_04g0017660, OsAzu_04g0017450, OsCMeo_04g0017940, OsGoSa_04g0017040, OsIR64_04g0016660, OsKeNa_04g0018240, OsKYG_04g0017020, OsLaMu_04g0017640, OsLima_04g0017180, OsLiXu_04g0017530, OsMH63_04G017940, OsN22_04G016950, OsNaBo_04g0016870, OsNip_04G018150, OsPr106_04g0017860, OsZS97_04G017970	Nipponbare(MSU), Nipponbare(RAPDB), ARC 10497, Azucena, Chao Meo, Gobol Sail Balam, IR64, Ketan Nangka, Khao Yai Guang, Larha Mugad, Lima, Liu Xu, Minghui 63, N22, Natel Boro, Nipponbare(Gramene), PR106, Zhenshan 97	IPR011333, IPR000210, IPR044513, IPR035898, IPR000197	IPR000197	16	18	Nipponbare, ARC 10497, Azucena, Chao Meo, Gobol Sail Balam, IR64, Ketan Nangka, Khao Yai Guang, Larha Mugad, Lima, Liu Xu, Minghui 63, N22, Natel Boro, PR106, Zhenshan 97	Zinc finger, TAZ-type	0	PF00651, PF02135	PF00651	16	18	Nipponbare, ARC 10497, Azucena, Chao Meo, Gobol Sail Balam, IR64, Ketan Nangka, Khao Yai Guang, Larha Mugad, Lima, Liu Xu, Minghui 63, N22, Natel Boro, PR106, Zhenshan 97	BTB/POZ domain	0
Os4530.POR.1.pan0011584	16	LOC_Os04g40640.1, Os04t0482600-01, OsARC_04g0017670.01, OsAzu_04g0017460.01, OsCMeo_04g0017950.01, OsGoSa_04g0017050.01, OsIR64_04g0016670.01, OsKeNa_04g0018250.01, OsKYG_04g0017030.01, OsLaMu_04g0017650.01, OsLima_04g0017190.01, OsLiXu_04g0017540.01, OsMH63_04G017950_01, OsN22_04G016960_01, OsNaBo_04g0016880.01, OsNip_04G018160_01, OsPr106_04g0017870.01, OsZS97_04G017980_01	LOC_Os04g40640, Os04g0482600, OsARC_04g0017670, OsAzu_04g0017460, OsCMeo_04g0017950, OsGoSa_04g0017050, OsIR64_04g0016670, OsKeNa_04g0018250, OsKYG_04g0017030, OsLaMu_04g0017650, OsLima_04g0017190, OsLiXu_04g0017540, OsMH63_04G017950, OsN22_04G016960, OsNaBo_04g0016880, OsNip_04G018160, OsPr106_04g0017870, OsZS97_04G017980	Nipponbare(MSU), Nipponbare(RAPDB), ARC 10497, Azucena, Chao Meo, Gobol Sail Balam, IR64, Ketan Nangka, Khao Yai Guang, Larha Mugad, Lima, Liu Xu, Minghui 63, N22, Natel Boro, Nipponbare(Gramene), PR106, Zhenshan 97		NA	NA	NA	NA	NA	NA	NA	NA	NA	NA	NA	NA	NA
Os4530.POR.1.pan0011585	16	LOC_Os04g40650.1, LOC_Os04g40650.2, Os04t0482700-01, OsARC_04g0017680.01, OsARC_04g0017680.02, OsAzu_04g0017470.01, OsAzu_04g0017470.02, OsCMeo_04g0017960.01, OsCMeo_04g0017960.02, OsGoSa_04g0017060.01, OsGoSa_04g0017060.02, OsIR64_04g0016680.01, OsIR64_04g0016680.02, OsKeNa_04g0018260.01, OsKeNa_04g0018260.02, OsKYG_04g0017040.01, OsKYG_04g0017040.02, OsLaMu_04g0017660.01, OsLaMu_04g0017660.02, OsLaMu_04g0017660.03, OsLima_04g0017200.01, OsLima_04g0017200.02, OsLiXu_04g0017550.01, OsLiXu_04g0017550.02, OsMH63_04G017960_01, OsMH63_04G017960_02, OsN22_04G016970_01, OsN22_04G016970_02, OsNaBo_04g0016890.01, OsNaBo_04g0016890.02, OsNaBo_04g0016890.03, OsNip_04G018170_01, OsNip_04G018170_02, OsPr106_04g0017880.01, OsPr106_04g0017880.02, OsZS97_04G017990_01, OsZS97_04G017990_02	LOC_Os04g40650, Os04g0482700, OsARC_04g0017680, OsAzu_04g0017470, OsCMeo_04g0017960, OsGoSa_04g0017060, OsIR64_04g0016680, OsKeNa_04g0018260, OsKYG_04g0017040, OsLaMu_04g0017660, OsLima_04g0017200, OsLiXu_04g0017550, OsMH63_04G017960, OsN22_04G016970, OsNaBo_04g0016890, OsNip_04G018170, OsPr106_04g0017880, OsZS97_04G017990	Nipponbare(MSU), Nipponbare(RAPDB), ARC 10497, Azucena, Chao Meo, Gobol Sail Balam, IR64, Ketan Nangka, Khao Yai Guang, Larha Mugad, Lima, Liu Xu, Minghui 63, N22, Natel Boro, Nipponbare(Gramene), PR106, Zhenshan 97	IPR019165	IPR019165	16	18	Nipponbare, ARC 10497, Azucena, Chao Meo, Gobol Sail Balam, IR64, Ketan Nangka, Khao Yai Guang, Larha Mugad, Lima, Liu Xu, Minghui 63, N22, Natel Boro, PR106, Zhenshan 97	Peptidase M76, ATP23	0	PF09768	PF09768	16	18	Nipponbare, ARC 10497, Azucena, Chao Meo, Gobol Sail Balam, IR64, Ketan Nangka, Khao Yai Guang, Larha Mugad, Lima, Liu Xu, Minghui 63, N22, Natel Boro, PR106, Zhenshan 97	Peptidase M76 family	0
Os4530.POR.1.pan0011586	16	LOC_Os04g40660.1, LOC_Os04g40660.2, LOC_Os04g40660.3, Os04t0482800-01, OsARC_04g0017690.01, OsARC_04g0017690.02, OsAzu_04g0017480.01, OsAzu_04g0017480.02, OsCMeo_04g0017970.01, OsCMeo_04g0017970.02, OsGoSa_04g0017070.01, OsIR64_04g0016690.01, OsIR64_04g0016690.02, OsKeNa_04g0018270.01, OsKeNa_04g0018270.02, OsKYG_04g0017050.01, OsLaMu_04g0017670.01, OsLima_04g0017210.01, OsLiXu_04g0017560.01, OsMH63_04G017970_01, OsMH63_04G017970_02, OsN22_04G016980_01, OsN22_04G016980_02, OsN22_04G016980_03, OsNaBo_04g0016900.01, OsNaBo_04g0016900.02, OsNaBo_04g0016900.03, OsNip_04G018180_01, OsNip_04G018180_02, OsPr106_04g0017890.01, OsPr106_04g0017890.02, OsZS97_04G018000_01	LOC_Os04g40660, Os04g0482800, OsARC_04g0017690, OsAzu_04g0017480, OsCMeo_04g0017970, OsGoSa_04g0017070, OsIR64_04g0016690, OsKeNa_04g0018270, OsKYG_04g0017050, OsLaMu_04g0017670, OsLima_04g0017210, OsLiXu_04g0017560, OsMH63_04G017970, OsN22_04G016980, OsNaBo_04g0016900, OsNip_04G018180, OsPr106_04g0017890, OsZS97_04G018000	Nipponbare(MSU), Nipponbare(RAPDB), ARC 10497, Azucena, Chao Meo, Gobol Sail Balam, IR64, Ketan Nangka, Khao Yai Guang, Larha Mugad, Lima, Liu Xu, Minghui 63, N22, Natel Boro, Nipponbare(Gramene), PR106, Zhenshan 97	IPR039778, IPR016024, IPR003891	IPR003891	16	18	Nipponbare, ARC 10497, Azucena, Chao Meo, Gobol Sail Balam, IR64, Ketan Nangka, Khao Yai Guang, Larha Mugad, Lima, Liu Xu, Minghui 63, N22, Natel Boro, PR106, Zhenshan 97	Initiation factor eIF-4 gamma, MA3	0	PF02847	PF02847	16	18	Nipponbare, ARC 10497, Azucena, Chao Meo, Gobol Sail Balam, IR64, Ketan Nangka, Khao Yai Guang, Larha Mugad, Lima, Liu Xu, Minghui 63, N22, Natel Boro, PR106, Zhenshan 97	MA3 domain	0
Os4530.POR.1.pan0011587	16	LOC_Os04g40670.1, Os04t0482900-01, OsARC_04g0017700.01, OsAzu_04g0017490.01, OsCMeo_04g0017980.01, OsGoSa_04g0017080.01, OsIR64_04g0016700.01, OsKeNa_04g0018280.01, OsKYG_04g0017060.01, OsLaMu_04g0017680.01, OsLima_04g0017220.01, OsLiXu_04g0017570.01, OsMH63_04G017980_01, OsN22_04G016990_01, OsNaBo_04g0016910.01, OsNip_04G018190_01, OsPr106_04g0017900.01, OsZS97_04G018010_01	LOC_Os04g40670, Os04g0482900, OsARC_04g0017700, OsAzu_04g0017490, OsCMeo_04g0017980, OsGoSa_04g0017080, OsIR64_04g0016700, OsKeNa_04g0018280, OsKYG_04g0017060, OsLaMu_04g0017680, OsLima_04g0017220, OsLiXu_04g0017570, OsMH63_04G017980, OsN22_04G016990, OsNaBo_04g0016910, OsNip_04G018190, OsPr106_04g0017900, OsZS97_04G018010	Nipponbare(MSU), Nipponbare(RAPDB), ARC 10497, Azucena, Chao Meo, Gobol Sail Balam, IR64, Ketan Nangka, Khao Yai Guang, Larha Mugad, Lima, Liu Xu, Minghui 63, N22, Natel Boro, Nipponbare(Gramene), PR106, Zhenshan 97	-	NA	NA	NA	NA	NA	NA	NA	NA	NA	NA	NA	NA	NA
Os4530.POR.1.pan0011588	16	LOC_Os04g40680.1, LOC_Os04g40680.2, Os04t0483000-01, OsARC_04g0017710.01, OsAzu_04g0017500.01, OsCMeo_04g0017990.01, OsGoSa_04g0017090.01, OsIR64_04g0016710.01, OsKeNa_04g0018290.01, OsKYG_04g0017070.01, OsLaMu_04g0017690.01, OsLima_04g0017230.01, OsLiXu_04g0017580.01, OsMH63_04G017990_01, OsN22_04G017000_01, OsNaBo_04g0016920.01, OsNip_04G018200_01, OsPr106_04g0017910.01, OsZS97_04G018020_01	LOC_Os04g40680, Os04g0483000, OsARC_04g0017710, OsAzu_04g0017500, OsCMeo_04g0017990, OsGoSa_04g0017090, OsIR64_04g0016710, OsKeNa_04g0018290, OsKYG_04g0017070, OsLaMu_04g0017690, OsLima_04g0017230, OsLiXu_04g0017580, OsMH63_04G017990, OsN22_04G017000, OsNaBo_04g0016920, OsNip_04G018200, OsPr106_04g0017910, OsZS97_04G018020	Nipponbare(MSU), Nipponbare(RAPDB), ARC 10497, Azucena, Chao Meo, Gobol Sail Balam, IR64, Ketan Nangka, Khao Yai Guang, Larha Mugad, Lima, Liu Xu, Minghui 63, N22, Natel Boro, Nipponbare(Gramene), PR106, Zhenshan 97	IPR029071, IPR000626	IPR000626	16	16	ARC 10497, Azucena, Chao Meo, Gobol Sail Balam, IR64, Ketan Nangka, Khao Yai Guang, Larha Mugad, Lima, Liu Xu, Minghui 63, N22, Natel Boro, Nipponbare, PR106, Zhenshan 97	Ubiquitin-like domain	0	PF00240	PF00240	13	13	ARC 10497, Azucena, Chao Meo, IR64, Ketan Nangka, Khao Yai Guang, Lima, Liu Xu, Minghui 63, N22, Nipponbare, PR106, Zhenshan 97	Ubiquitin family	3
Os4530.POR.1.pan0011589	16	LOC_Os04g40700.1, LOC_Os04g40700.2, LOC_Os04g40700.3, LOC_Os04g40700.4, Os04t0483200-01, Os04t0483200-02, OsARC_04g0017720.01, OsARC_04g0017720.02, OsARC_04g0017720.03, OsAzu_04g0017510.01, OsAzu_04g0017510.02, OsAzu_04g0017510.03, OsCMeo_04g0018000.01, OsCMeo_04g0018000.02, OsCMeo_04g0018000.03, OsCMeo_04g0018000.04, OsGoSa_04g0017100.01, OsGoSa_04g0017100.02, OsGoSa_04g0017100.03, OsIR64_04g0016720.01, OsIR64_04g0016720.02, OsIR64_04g0016720.03, OsKeNa_04g0018300.01, OsKeNa_04g0018300.02, OsKeNa_04g0018300.03, OsKYG_04g0017080.01, OsKYG_04g0017080.02, OsKYG_04g0017080.03, OsKYG_04g0017080.04, OsLaMu_04g0017700.01, OsLaMu_04g0017700.02, OsLaMu_04g0017700.03, OsLima_04g0017240.01, OsLima_04g0017240.02, OsLima_04g0017240.03, OsLiXu_04g0017590.01, OsLiXu_04g0017590.02, OsLiXu_04g0017590.03, OsLiXu_04g0017590.04, OsMH63_04G018000_01, OsMH63_04G018000_02, OsMH63_04G018000_03, OsMH63_04G018000_04, OsMH63_04G018000_05, OsMH63_04G018000_06, OsN22_04G017010_01, OsN22_04G017010_02, OsN22_04G017010_03, OsNaBo_04g0016930.01, OsNaBo_04g0016930.02, OsNaBo_04g0016930.03, OsNip_04G018210_01, OsNip_04G018210_02, OsNip_04G018210_03, OsPr106_04g0017920.01, OsPr106_04g0017920.02, OsPr106_04g0017920.03, OsZS97_04G018030_01, OsZS97_04G018030_02, OsZS97_04G018030_03, OsZS97_04G018030_04	LOC_Os04g40700, Os04g0483200, OsARC_04g0017720, OsAzu_04g0017510, OsCMeo_04g0018000, OsGoSa_04g0017100, OsIR64_04g0016720, OsKeNa_04g0018300, OsKYG_04g0017080, OsLaMu_04g0017700, OsLima_04g0017240, OsLiXu_04g0017590, OsMH63_04G018000, OsN22_04G017010, OsNaBo_04g0016930, OsNip_04G018210, OsPr106_04g0017920, OsZS97_04G018030	Nipponbare(MSU), Nipponbare(RAPDB), ARC 10497, Azucena, Chao Meo, Gobol Sail Balam, IR64, Ketan Nangka, Khao Yai Guang, Larha Mugad, Lima, Liu Xu, Minghui 63, N22, Natel Boro, Nipponbare(Gramene), PR106, Zhenshan 97	IPR040229	IPR040229	16	18	Nipponbare, ARC 10497, Azucena, Chao Meo, Gobol Sail Balam, IR64, Ketan Nangka, Khao Yai Guang, Larha Mugad, Lima, Liu Xu, Minghui 63, N22, Natel Boro, PR106, Zhenshan 97	Uncharacterized membrane protein At3g27390-like	0	NA	NA	NA	NA	NA	NA	NA
Os4530.POR.1.pan0011590	16	LOC_Os04g40720.1, Os04t0483400-01, OsARC_04g0017730.01, OsAzu_04g0017520.01, OsCMeo_04g0018010.01, OsGoSa_04g0017110.01, OsIR64_04g0016730.01, OsKeNa_04g0018310.01, OsKYG_04g0017090.01, OsLaMu_04g0017710.01, OsLima_04g0017250.01, OsLiXu_04g0017600.01, OsMH63_04G018010_01, OsN22_04G017020_01, OsNaBo_04g0016940.01, OsNip_04G018220_01, OsPr106_04g0017930.01, OsZS97_04G018040_01, OsZS97_04G018040_02	LOC_Os04g40720, Os04g0483400, OsARC_04g0017730, OsAzu_04g0017520, OsCMeo_04g0018010, OsGoSa_04g0017110, OsIR64_04g0016730, OsKeNa_04g0018310, OsKYG_04g0017090, OsLaMu_04g0017710, OsLima_04g0017250, OsLiXu_04g0017600, OsMH63_04G018010, OsN22_04G017020, OsNaBo_04g0016940, OsNip_04G018220, OsPr106_04g0017930, OsZS97_04G018040	Nipponbare(MSU), Nipponbare(RAPDB), ARC 10497, Azucena, Chao Meo, Gobol Sail Balam, IR64, Ketan Nangka, Khao Yai Guang, Larha Mugad, Lima, Liu Xu, Minghui 63, N22, Natel Boro, Nipponbare(Gramene), PR106, Zhenshan 97	-	NA	NA	NA	NA	NA	NA	NA	NA	NA	NA	NA	NA	NA
Os4530.POR.1.pan0011591	13	Os04t0483450-00, OsARC_04g0017740.01, OsAzu_04g0017530.01, OsCMeo_04g0018020.01, OsGoSa_04g0017120.01, OsIR64_04g0016740.01, OsKeNa_04g0018320.01, OsKYG_04g0017100.01, OsLaMu_04g0017720.01, OsLaMu_04g0017730.01, OsLima_04g0017260.01, OsLiXu_04g0017610.01, OsNip_04G018230_01, OsPr106_04g0017940.01, OsZS97_04G018050_01	Os04g0483450, OsARC_04g0017740, OsAzu_04g0017530, OsCMeo_04g0018020, OsGoSa_04g0017120, OsIR64_04g0016740, OsKeNa_04g0018320, OsKYG_04g0017100, OsLaMu_04g0017720, OsLaMu_04g0017730, OsLima_04g0017260, OsLiXu_04g0017610, OsNip_04G018230, OsPr106_04g0017940, OsZS97_04G018050	Nipponbare(RAPDB), ARC 10497, Azucena, Chao Meo, Gobol Sail Balam, IR64, Ketan Nangka, Khao Yai Guang, Larha Mugad, Lima, Liu Xu, Nipponbare(Gramene), PR106, Zhenshan 97		NA	NA	NA	NA	NA	NA	NA	NA	NA	NA	NA	NA	NA
Os4530.POR.1.pan0011592	16	LOC_Os04g40730.1, Os04t0483500-01, OsARC_04g0017750.01, OsAzu_04g0017540.01, OsCMeo_04g0018030.01, OsGoSa_04g0017130.01, OsIR64_04g0016750.01, OsKeNa_04g0018330.01, OsKYG_04g0017110.01, OsLaMu_04g0017740.01, OsLima_04g0017270.01, OsLiXu_04g0017620.01, OsMH63_04G018030_01, OsN22_04G017040_01, OsNaBo_04g0016960.01, OsNip_04G018240_01, OsPr106_04g0017950.01, OsZS97_04G018060_01	LOC_Os04g40730, Os04g0483500, OsARC_04g0017750, OsAzu_04g0017540, OsCMeo_04g0018030, OsGoSa_04g0017130, OsIR64_04g0016750, OsKeNa_04g0018330, OsKYG_04g0017110, OsLaMu_04g0017740, OsLima_04g0017270, OsLiXu_04g0017620, OsMH63_04G018030, OsN22_04G017040, OsNaBo_04g0016960, OsNip_04G018240, OsPr106_04g0017950, OsZS97_04G018060	Nipponbare(MSU), Nipponbare(RAPDB), ARC 10497, Azucena, Chao Meo, Gobol Sail Balam, IR64, Ketan Nangka, Khao Yai Guang, Larha Mugad, Lima, Liu Xu, Minghui 63, N22, Natel Boro, Nipponbare(Gramene), PR106, Zhenshan 97	IPR002347, IPR036291	IPR002347	16	18	Nipponbare, ARC 10497, Azucena, Chao Meo, Gobol Sail Balam, IR64, Ketan Nangka, Khao Yai Guang, Larha Mugad, Lima, Liu Xu, Minghui 63, N22, Natel Boro, PR106, Zhenshan 97	Short-chain dehydrogenase/reductase SDR	0	PF00106	PF00106	16	18	Nipponbare, ARC 10497, Azucena, Chao Meo, Gobol Sail Balam, IR64, Ketan Nangka, Khao Yai Guang, Larha Mugad, Lima, Liu Xu, Minghui 63, N22, Natel Boro, PR106, Zhenshan 97	short chain dehydrogenase	0
Os4530.POR.1.pan0011593	16	LOC_Os04g40740.1, LOC_Os04g40740.2, LOC_Os04g40740.3, LOC_Os04g40740.4, Os04t0483600-01, Os04t0483600-02, OsARC_04g0017760.01, OsAzu_04g0017550.01, OsCMeo_04g0018040.01, OsCMeo_04g0018040.02, OsCMeo_04g0018040.03, OsCMeo_04g0018040.04, OsGoSa_04g0017140.01, OsIR64_04g0016760.01, OsIR64_04g0016760.02, OsKeNa_04g0018340.01, OsKYG_04g0017120.01, OsLaMu_04g0017750.01, OsLaMu_04g0017750.02, OsLaMu_04g0017750.03, OsLima_04g0017280.01, OsLiXu_04g0017630.01, OsMH63_04G018040_01, OsMH63_04G018040_02, OsMH63_04G018040_03, OsMH63_04G018040_04, OsN22_04G017050_01, OsNaBo_04g0016970.01, OsNip_04G018250_01, OsNip_04G018250_02, OsNip_04G018250_03, OsNip_04G018250_04, OsPr106_04g0017960.01, OsPr106_04g0017960.02, OsPr106_04g0017960.03, OsPr106_04g0017960.04, OsZS97_04G018070_01, OsZS97_04G018070_02	LOC_Os04g40740, Os04g0483600, OsARC_04g0017760, OsAzu_04g0017550, OsCMeo_04g0018040, OsGoSa_04g0017140, OsIR64_04g0016760, OsKeNa_04g0018340, OsKYG_04g0017120, OsLaMu_04g0017750, OsLima_04g0017280, OsLiXu_04g0017630, OsMH63_04G018040, OsN22_04G017050, OsNaBo_04g0016970, OsNip_04G018250, OsPr106_04g0017960, OsZS97_04G018070	Nipponbare(MSU), Nipponbare(RAPDB), ARC 10497, Azucena, Chao Meo, Gobol Sail Balam, IR64, Ketan Nangka, Khao Yai Guang, Larha Mugad, Lima, Liu Xu, Minghui 63, N22, Natel Boro, Nipponbare(Gramene), PR106, Zhenshan 97	IPR015915, IPR011498, IPR025183	IPR015915	16	18	Nipponbare, ARC 10497, Azucena, Chao Meo, Gobol Sail Balam, IR64, Ketan Nangka, Khao Yai Guang, Larha Mugad, Lima, Liu Xu, Minghui 63, N22, Natel Boro, PR106, Zhenshan 97	Kelch-type beta propeller	0	PF13415, PF13418, PF07646, PF13422, PF13964	PF13415	16	18	Nipponbare, ARC 10497, Azucena, Chao Meo, Gobol Sail Balam, IR64, Ketan Nangka, Khao Yai Guang, Larha Mugad, Lima, Liu Xu, Minghui 63, N22, Natel Boro, PR106, Zhenshan 97	Galactose oxidase, central domain	0
Os4530.POR.1.pan0011594	16	Os04t0484300-01, OsARC_04g0017820.01, OsAzu_04g0017610.01, OsCMeo_04g0018100.01, OsGoSa_04g0017180.01, OsIR64_04g0016820.01, OsKeNa_04g0018400.01, OsKYG_04g0017180.01, OsLaMu_04g0017810.01, OsLima_04g0017340.01, OsLiXu_04g0017690.01, OsMH63_04G018100_01, OsN22_04G017110_01, OsNaBo_04g0017030.01, OsNip_04G018310_01, OsPr106_04g0018030.01, OsZS97_04G018120_01	Os04g0484300, OsARC_04g0017820, OsAzu_04g0017610, OsCMeo_04g0018100, OsGoSa_04g0017180, OsIR64_04g0016820, OsKeNa_04g0018400, OsKYG_04g0017180, OsLaMu_04g0017810, OsLima_04g0017340, OsLiXu_04g0017690, OsMH63_04G018100, OsN22_04G017110, OsNaBo_04g0017030, OsNip_04G018310, OsPr106_04g0018030, OsZS97_04G018120	Nipponbare(RAPDB), ARC 10497, Azucena, Chao Meo, Gobol Sail Balam, IR64, Ketan Nangka, Khao Yai Guang, Larha Mugad, Lima, Liu Xu, Minghui 63, N22, Natel Boro, Nipponbare(Gramene), PR106, Zhenshan 97	-	NA	NA	NA	NA	NA	NA	NA	NA	NA	NA	NA	NA	NA
Os4530.POR.1.pan0011595	16	LOC_Os04g40830.1, Os04t0484800-01, OsARC_04g0017840.01, OsAzu_04g0017630.01, OsCMeo_04g0018120.01, OsGoSa_04g0017190.01, OsIR64_04g0016840.01, OsKeNa_04g0018420.01, OsKYG_04g0017190.01, OsLaMu_04g0017820.01, OsLima_04g0017350.01, OsLiXu_04g0017700.01, OsMH63_04G018120_01, OsN22_04G017130_01, OsNaBo_04g0017040.01, OsNip_04G018330_01, OsPr106_04g0018050.01, OsZS97_04G018130_01	LOC_Os04g40830, Os04g0484800, OsARC_04g0017840, OsAzu_04g0017630, OsCMeo_04g0018120, OsGoSa_04g0017190, OsIR64_04g0016840, OsKeNa_04g0018420, OsKYG_04g0017190, OsLaMu_04g0017820, OsLima_04g0017350, OsLiXu_04g0017700, OsMH63_04G018120, OsN22_04G017130, OsNaBo_04g0017040, OsNip_04G018330, OsPr106_04g0018050, OsZS97_04G018130	Nipponbare(MSU), Nipponbare(RAPDB), ARC 10497, Azucena, Chao Meo, Gobol Sail Balam, IR64, Ketan Nangka, Khao Yai Guang, Larha Mugad, Lima, Liu Xu, Minghui 63, N22, Natel Boro, Nipponbare(Gramene), PR106, Zhenshan 97	IPR014786, IPR016158, IPR044554, IPR036317, IPR036390, IPR001373, IPR036388	IPR001373	16	18	Nipponbare, ARC 10497, Azucena, Chao Meo, Gobol Sail Balam, IR64, Ketan Nangka, Khao Yai Guang, Larha Mugad, Lima, Liu Xu, Minghui 63, N22, Natel Boro, PR106, Zhenshan 97	Cullin, N-terminal	0	PF08672, PF00888	PF00888	16	18	Nipponbare, ARC 10497, Azucena, Chao Meo, Gobol Sail Balam, IR64, Ketan Nangka, Khao Yai Guang, Larha Mugad, Lima, Liu Xu, Minghui 63, N22, Natel Boro, PR106, Zhenshan 97	Cullin family	0
Os4530.POR.1.pan0011596	16	LOC_Os04g40840.1, Os04t0484900-01, OsARC_04g0017850.01, OsAzu_04g0017640.01, OsCMeo_04g0018130.01, OsGoSa_04g0017200.01, OsIR64_04g0016850.01, OsKeNa_04g0018430.01, OsKYG_04g0017200.01, OsLaMu_04g0017830.01, OsLima_04g0017360.01, OsLiXu_04g0017710.01, OsMH63_04G018130_01, OsN22_04G017140_01, OsNaBo_04g0017050.01, OsNip_04G018340_01, OsPr106_04g0018060.01, OsZS97_04G018140_01	LOC_Os04g40840, Os04g0484900, OsARC_04g0017850, OsAzu_04g0017640, OsCMeo_04g0018130, OsGoSa_04g0017200, OsIR64_04g0016850, OsKeNa_04g0018430, OsKYG_04g0017200, OsLaMu_04g0017830, OsLima_04g0017360, OsLiXu_04g0017710, OsMH63_04G018130, OsN22_04G017140, OsNaBo_04g0017050, OsNip_04G018340, OsPr106_04g0018060, OsZS97_04G018140	Nipponbare(MSU), Nipponbare(RAPDB), ARC 10497, Azucena, Chao Meo, Gobol Sail Balam, IR64, Ketan Nangka, Khao Yai Guang, Larha Mugad, Lima, Liu Xu, Minghui 63, N22, Natel Boro, Nipponbare(Gramene), PR106, Zhenshan 97	IPR006638, IPR007197, IPR016181, IPR039661, IPR000182, IPR034687, IPR032432	IPR000182	16	18	Nipponbare, ARC 10497, Azucena, Chao Meo, Gobol Sail Balam, IR64, Ketan Nangka, Khao Yai Guang, Larha Mugad, Lima, Liu Xu, Minghui 63, N22, Natel Boro, PR106, Zhenshan 97	GNAT domain	0	PF04055, PF00583, PF16199	PF00583	16	18	Nipponbare, ARC 10497, Azucena, Chao Meo, Gobol Sail Balam, IR64, Ketan Nangka, Khao Yai Guang, Larha Mugad, Lima, Liu Xu, Minghui 63, N22, Natel Boro, PR106, Zhenshan 97	Acetyltransferase (GNAT) family	0
Os4530.POR.1.pan0011597	16	LOC_Os04g40850.1, LOC_Os04g40850.2, Os04t0485000-01, OsARC_04g0017860.01, OsAzu_04g0017650.01, OsCMeo_04g0018140.01, OsGoSa_04g0017210.01, OsGoSa_04g0017210.02, OsGoSa_04g0017210.03, OsIR64_04g0016860.01, OsKeNa_04g0018440.01, OsKYG_04g0017210.01, OsKYG_04g0017210.02, OsKYG_04g0017210.03, OsLaMu_04g0017840.01, OsLima_04g0017370.01, OsLiXu_04g0017720.01, OsLiXu_04g0017720.02, OsLiXu_04g0017720.03, OsMH63_04G018140_01, OsN22_04G017150_01, OsNaBo_04g0017060.01, OsNaBo_04g0017060.02, OsNaBo_04g0017060.03, OsNip_04G018350_01, OsPr106_04g0018070.01, OsZS97_04G018150_01, OsZS97_04G018150_02, OsZS97_04G018150_03	LOC_Os04g40850, Os04g0485000, OsARC_04g0017860, OsAzu_04g0017650, OsCMeo_04g0018140, OsGoSa_04g0017210, OsIR64_04g0016860, OsKeNa_04g0018440, OsKYG_04g0017210, OsLaMu_04g0017840, OsLima_04g0017370, OsLiXu_04g0017720, OsMH63_04G018140, OsN22_04G017150, OsNaBo_04g0017060, OsNip_04G018350, OsPr106_04g0018070, OsZS97_04G018150	Nipponbare(MSU), Nipponbare(RAPDB), ARC 10497, Azucena, Chao Meo, Gobol Sail Balam, IR64, Ketan Nangka, Khao Yai Guang, Larha Mugad, Lima, Liu Xu, Minghui 63, N22, Natel Boro, Nipponbare(Gramene), PR106, Zhenshan 97	IPR000717, IPR036390, IPR045135, IPR019585	IPR000717	16	18	Nipponbare, ARC 10497, Azucena, Chao Meo, Gobol Sail Balam, IR64, Ketan Nangka, Khao Yai Guang, Larha Mugad, Lima, Liu Xu, Minghui 63, N22, Natel Boro, PR106, Zhenshan 97	Proteasome component (PCI) domain	0	PF01399, PF10602	PF01399	16	18	Nipponbare, ARC 10497, Azucena, Chao Meo, Gobol Sail Balam, IR64, Ketan Nangka, Khao Yai Guang, Larha Mugad, Lima, Liu Xu, Minghui 63, N22, Natel Boro, PR106, Zhenshan 97	PCI domain	0
Os4530.POR.1.pan0011598	16	LOC_Os04g40860.1, Os04t0485100-01, Os04t0485100-02, OsARC_04g0017870.01, OsAzu_04g0017660.01, OsCMeo_04g0018150.01, OsGoSa_04g0017220.01, OsIR64_04g0016870.01, OsKeNa_04g0018450.01, OsKYG_04g0017220.01, OsLaMu_04g0017850.01, OsLima_04g0017380.01, OsLiXu_04g0017730.01, OsMH63_04G018150_01, OsN22_04G017160_01, OsNaBo_04g0017070.01, OsNip_04G018360_01, OsPr106_04g0018080.01, OsZS97_04G018160_01	LOC_Os04g40860, Os04g0485100, OsARC_04g0017870, OsAzu_04g0017660, OsCMeo_04g0018150, OsGoSa_04g0017220, OsIR64_04g0016870, OsKeNa_04g0018450, OsKYG_04g0017220, OsLaMu_04g0017850, OsLima_04g0017380, OsLiXu_04g0017730, OsMH63_04G018150, OsN22_04G017160, OsNaBo_04g0017070, OsNip_04G018360, OsPr106_04g0018080, OsZS97_04G018160	Nipponbare(MSU), Nipponbare(RAPDB), ARC 10497, Azucena, Chao Meo, Gobol Sail Balam, IR64, Ketan Nangka, Khao Yai Guang, Larha Mugad, Lima, Liu Xu, Minghui 63, N22, Natel Boro, Nipponbare(Gramene), PR106, Zhenshan 97	IPR011989, IPR002554, IPR016024	IPR002554	16	18	Nipponbare, ARC 10497, Azucena, Chao Meo, Gobol Sail Balam, IR64, Ketan Nangka, Khao Yai Guang, Larha Mugad, Lima, Liu Xu, Minghui 63, N22, Natel Boro, PR106, Zhenshan 97	Protein phosphatase 2A, regulatory B subunit, B56	0	PF01603	PF01603	16	18	Nipponbare, ARC 10497, Azucena, Chao Meo, Gobol Sail Balam, IR64, Ketan Nangka, Khao Yai Guang, Larha Mugad, Lima, Liu Xu, Minghui 63, N22, Natel Boro, PR106, Zhenshan 97	Protein phosphatase 2A regulatory B subunit (B56 family)	0
Os4530.POR.1.pan0011599	16	LOC_Os04g40870.1, Os04t0485200-01, OsARC_04g0017880.01, OsAzu_04g0017670.01, OsCMeo_04g0018160.01, OsGoSa_04g0017230.01, OsIR64_04g0016880.01, OsKeNa_04g0018460.01, OsKYG_04g0017230.01, OsLaMu_04g0017860.01, OsLima_04g0017390.01, OsLima_04g0017390.02, OsLiXu_04g0017740.01, OsMH63_04G018160_01, OsN22_04G017170_01, OsNaBo_04g0017080.01, OsNip_04G018370_01, OsPr106_04g0018090.01, OsZS97_04G018170_01	LOC_Os04g40870, Os04g0485200, OsARC_04g0017880, OsAzu_04g0017670, OsCMeo_04g0018160, OsGoSa_04g0017230, OsIR64_04g0016880, OsKeNa_04g0018460, OsKYG_04g0017230, OsLaMu_04g0017860, OsLima_04g0017390, OsLiXu_04g0017740, OsMH63_04G018160, OsN22_04G017170, OsNaBo_04g0017080, OsNip_04G018370, OsPr106_04g0018090, OsZS97_04G018170	Nipponbare(MSU), Nipponbare(RAPDB), ARC 10497, Azucena, Chao Meo, Gobol Sail Balam, IR64, Ketan Nangka, Khao Yai Guang, Larha Mugad, Lima, Liu Xu, Minghui 63, N22, Natel Boro, Nipponbare(Gramene), PR106, Zhenshan 97	IPR001012, IPR029071, IPR044232	IPR001012	16	18	Nipponbare, ARC 10497, Azucena, Chao Meo, Gobol Sail Balam, IR64, Ketan Nangka, Khao Yai Guang, Larha Mugad, Lima, Liu Xu, Minghui 63, N22, Natel Boro, PR106, Zhenshan 97	UBX domain	0	PF00789	PF00789	16	18	Nipponbare, ARC 10497, Azucena, Chao Meo, Gobol Sail Balam, IR64, Ketan Nangka, Khao Yai Guang, Larha Mugad, Lima, Liu Xu, Minghui 63, N22, Natel Boro, PR106, Zhenshan 97	UBX domain	0
Os4530.POR.1.pan0011600	16	LOC_Os04g40874.1, Os04t0485300-01, Os04t0485300-02, Os04t0485300-03, Os04t0485300-04, OsARC_04g0017890.01, OsARC_04g0017890.02, OsARC_04g0017890.03, OsARC_04g0017890.04, OsAzu_04g0017680.01, OsAzu_04g0017680.02, OsAzu_04g0017680.03, OsAzu_04g0017680.04, OsCMeo_04g0018170.01, OsCMeo_04g0018170.02, OsCMeo_04g0018170.03, OsCMeo_04g0018170.04, OsGoSa_04g0017240.01, OsGoSa_04g0017240.02, OsGoSa_04g0017240.03, OsGoSa_04g0017240.04, OsIR64_04g0016890.01, OsIR64_04g0016890.02, OsIR64_04g0016890.03, OsIR64_04g0016890.04, OsIR64_04g0016890.05, OsKeNa_04g0018470.01, OsKeNa_04g0018470.02, OsKeNa_04g0018470.03, OsKeNa_04g0018470.04, OsKYG_04g0017240.01, OsKYG_04g0017240.02, OsKYG_04g0017240.03, OsKYG_04g0017240.04, OsKYG_04g0017240.05, OsLaMu_04g0017870.01, OsLaMu_04g0017870.02, OsLaMu_04g0017870.03, OsLaMu_04g0017870.04, OsLaMu_04g0017870.05, OsLima_04g0017400.01, OsLima_04g0017400.02, OsLima_04g0017400.03, OsLima_04g0017400.04, OsLiXu_04g0017750.01, OsLiXu_04g0017750.02, OsLiXu_04g0017750.03, OsLiXu_04g0017750.04, OsMH63_04G018170_01, OsMH63_04G018170_02, OsMH63_04G018170_03, OsMH63_04G018170_04, OsMH63_04G018170_05, OsN22_04G017180_01, OsN22_04G017180_02, OsN22_04G017180_03, OsN22_04G017180_04, OsNaBo_04g0017090.01, OsNaBo_04g0017090.02, OsNaBo_04g0017090.03, OsNaBo_04g0017090.04, OsNip_04G018380_01, OsNip_04G018380_02, OsNip_04G018380_03, OsNip_04G018380_04, OsNip_04G018380_05, OsPr106_04g0018100.01, OsPr106_04g0018100.02, OsPr106_04g0018100.03, OsPr106_04g0018100.04, OsPr106_04g0018100.05, OsZS97_04G018180_01, OsZS97_04G018180_02, OsZS97_04G018180_03, OsZS97_04G018180_04, OsZS97_04G018180_05	LOC_Os04g40874, Os04g0485300, OsARC_04g0017890, OsAzu_04g0017680, OsCMeo_04g0018170, OsGoSa_04g0017240, OsIR64_04g0016890, OsKeNa_04g0018470, OsKYG_04g0017240, OsLaMu_04g0017870, OsLima_04g0017400, OsLiXu_04g0017750, OsMH63_04G018170, OsN22_04G017180, OsNaBo_04g0017090, OsNip_04G018380, OsPr106_04g0018100, OsZS97_04G018180	Nipponbare(MSU), Nipponbare(RAPDB), ARC 10497, Azucena, Chao Meo, Gobol Sail Balam, IR64, Ketan Nangka, Khao Yai Guang, Larha Mugad, Lima, Liu Xu, Minghui 63, N22, Natel Boro, Nipponbare(Gramene), PR106, Zhenshan 97	IPR022674, IPR019796, IPR022675, IPR036291, IPR001282	IPR001282	16	18	Nipponbare, ARC 10497, Azucena, Chao Meo, Gobol Sail Balam, IR64, Ketan Nangka, Khao Yai Guang, Larha Mugad, Lima, Liu Xu, Minghui 63, N22, Natel Boro, PR106, Zhenshan 97	Glucose-6-phosphate dehydrogenase	0	PF00479, PF02781	PF00479	16	18	Nipponbare, ARC 10497, Azucena, Chao Meo, Gobol Sail Balam, IR64, Ketan Nangka, Khao Yai Guang, Larha Mugad, Lima, Liu Xu, Minghui 63, N22, Natel Boro, PR106, Zhenshan 97	Glucose-6-phosphate dehydrogenase, NAD binding domain	0
Os4530.POR.1.pan0011601	16	LOC_Os04g40880.1, LOC_Os04g40880.2, LOC_Os04g40880.3, Os04t0485400-01, Os04t0485400-02, OsARC_04g0017900.01, OsARC_04g0017900.02, OsAzu_04g0017690.01, OsAzu_04g0017690.02, OsCMeo_04g0018180.01, OsCMeo_04g0018180.02, OsGoSa_04g0017250.01, OsGoSa_04g0017250.02, OsIR64_04g0016900.01, OsIR64_04g0016900.02, OsKeNa_04g0018480.01, OsKeNa_04g0018480.02, OsKYG_04g0017250.01, OsKYG_04g0017250.02, OsLaMu_04g0017880.01, OsLaMu_04g0017880.02, OsLima_04g0017410.01, OsLima_04g0017410.02, OsLiXu_04g0017760.01, OsLiXu_04g0017760.02, OsMH63_04G018180_01, OsMH63_04G018180_02, OsN22_04G017190_01, OsN22_04G017190_02, OsNaBo_04g0017100.01, OsNaBo_04g0017100.02, OsNip_04G018390_01, OsNip_04G018390_02, OsPr106_04g0018110.01, OsPr106_04g0018110.02, OsZS97_04G018190_01, OsZS97_04G018190_02, OsZS97_04G018190_03	LOC_Os04g40880, Os04g0485400, OsARC_04g0017900, OsAzu_04g0017690, OsCMeo_04g0018180, OsGoSa_04g0017250, OsIR64_04g0016900, OsKeNa_04g0018480, OsKYG_04g0017250, OsLaMu_04g0017880, OsLima_04g0017410, OsLiXu_04g0017760, OsMH63_04G018180, OsN22_04G017190, OsNaBo_04g0017100, OsNip_04G018390, OsPr106_04g0018110, OsZS97_04G018190	Nipponbare(MSU), Nipponbare(RAPDB), ARC 10497, Azucena, Chao Meo, Gobol Sail Balam, IR64, Ketan Nangka, Khao Yai Guang, Larha Mugad, Lima, Liu Xu, Minghui 63, N22, Natel Boro, Nipponbare(Gramene), PR106, Zhenshan 97	IPR000808, IPR019591, IPR027417, IPR033756, IPR028601	IPR000808	16	18	Nipponbare, ARC 10497, Azucena, Chao Meo, Gobol Sail Balam, IR64, Ketan Nangka, Khao Yai Guang, Larha Mugad, Lima, Liu Xu, Minghui 63, N22, Natel Boro, PR106, Zhenshan 97	Mrp, conserved site	0	PF10609	PF10609	16	18	Nipponbare, ARC 10497, Azucena, Chao Meo, Gobol Sail Balam, IR64, Ketan Nangka, Khao Yai Guang, Larha Mugad, Lima, Liu Xu, Minghui 63, N22, Natel Boro, PR106, Zhenshan 97	NUBPL iron-transfer P-loop NTPase	0
Os4530.POR.1.pan0011602	16	LOC_Os04g40890.1, Os04t0485500-00, OsARC_04g0017910.01, OsAzu_04g0017700.01, OsCMeo_04g0018190.01, OsGoSa_04g0017260.01, OsIR64_04g0016910.01, OsKeNa_04g0018490.01, OsKYG_04g0017260.01, OsLaMu_04g0017890.01, OsLima_04g0017420.01, OsLiXu_04g0017770.01, OsMH63_04G018190_01, OsN22_04G017200_01, OsNaBo_04g0017110.01, OsNip_04G018400_01, OsPr106_04g0018120.01, OsZS97_04G018200_01	LOC_Os04g40890, Os04g0485500, OsARC_04g0017910, OsAzu_04g0017700, OsCMeo_04g0018190, OsGoSa_04g0017260, OsIR64_04g0016910, OsKeNa_04g0018490, OsKYG_04g0017260, OsLaMu_04g0017890, OsLima_04g0017420, OsLiXu_04g0017770, OsMH63_04G018190, OsN22_04G017200, OsNaBo_04g0017110, OsNip_04G018400, OsPr106_04g0018120, OsZS97_04G018200	Nipponbare(MSU), Nipponbare(RAPDB), ARC 10497, Azucena, Chao Meo, Gobol Sail Balam, IR64, Ketan Nangka, Khao Yai Guang, Larha Mugad, Lima, Liu Xu, Minghui 63, N22, Natel Boro, Nipponbare(Gramene), PR106, Zhenshan 97	IPR006169	IPR006169	5	5	Nipponbare, Khao Yai Guang, Lima, Liu Xu, Zhenshan 97	GTP1/OBG domain	11	NA	NA	NA	NA	NA	NA	NA
Os4530.POR.1.pan0011603	9	Os04t0485601-00, OsARC_04g0017920.01, OsAzu_04g0017710.01, OsCMeo_04g0018200.01, OsIR64_04g0016920.01, OsKeNa_04g0018500.01, OsMH63_04G018200_01, OsN22_04G017210_01, OsNip_04G018410_01, OsPr106_04g0018130.01	Os04g0485601, OsARC_04g0017920, OsAzu_04g0017710, OsCMeo_04g0018200, OsIR64_04g0016920, OsKeNa_04g0018500, OsMH63_04G018200, OsN22_04G017210, OsNip_04G018410, OsPr106_04g0018130	Nipponbare(RAPDB), ARC 10497, Azucena, Chao Meo, IR64, Ketan Nangka, Minghui 63, N22, Nipponbare(Gramene), PR106	-	NA	NA	NA	NA	NA	NA	NA	NA	NA	NA	NA	NA	NA
Os4530.POR.1.pan0011604	16	LOC_Os04g40900.1, Os04t0485700-01, OsARC_04g0017930.01, OsAzu_04g0017720.01, OsCMeo_04g0018210.01, OsGoSa_04g0017280.01, OsIR64_04g0016930.01, OsKeNa_04g0018510.01, OsKYG_04g0017270.01, OsLaMu_04g0017910.01, OsLima_04g0017430.01, OsLiXu_04g0017780.01, OsMH63_04G018210_01, OsMH63_04G018210_02, OsN22_04G017220_01, OsNaBo_04g0017130.01, OsNip_04G018420_01, OsPr106_04g0018140.01, OsZS97_04G018210_01, OsZS97_04G018210_02	LOC_Os04g40900, Os04g0485700, OsARC_04g0017930, OsAzu_04g0017720, OsCMeo_04g0018210, OsGoSa_04g0017280, OsIR64_04g0016930, OsKeNa_04g0018510, OsKYG_04g0017270, OsLaMu_04g0017910, OsLima_04g0017430, OsLiXu_04g0017780, OsMH63_04G018210, OsN22_04G017220, OsNaBo_04g0017130, OsNip_04G018420, OsPr106_04g0018140, OsZS97_04G018210	Nipponbare(MSU), Nipponbare(RAPDB), ARC 10497, Azucena, Chao Meo, Gobol Sail Balam, IR64, Ketan Nangka, Khao Yai Guang, Larha Mugad, Lima, Liu Xu, Minghui 63, N22, Natel Boro, Nipponbare(Gramene), PR106, Zhenshan 97	IPR011604, IPR017482, IPR011335, IPR019080	IPR011335	16	17	Nipponbare, ARC 10497, Azucena, Chao Meo, Gobol Sail Balam, IR64, Ketan Nangka, Khao Yai Guang, Larha Mugad, Lima, Liu Xu, Minghui 63, N22, Natel Boro, PR106, Zhenshan 97	Restriction endonuclease type II-like	0	PF09588	PF09588	16	17	Nipponbare, ARC 10497, Azucena, Chao Meo, Gobol Sail Balam, IR64, Ketan Nangka, Khao Yai Guang, Larha Mugad, Lima, Liu Xu, Minghui 63, N22, Natel Boro, PR106, Zhenshan 97	YqaJ-like viral recombinase domain	0
Os4530.POR.1.pan0011605	16	LOC_Os04g40910.1, LOC_Os04g40910.2, Os04t0485800-01, Os04t0485800-02, OsARC_04g0017940.01, OsARC_04g0017940.02, OsAzu_04g0017730.01, OsAzu_04g0017730.02, OsCMeo_04g0018220.01, OsCMeo_04g0018220.02, OsGoSa_04g0017290.01, OsIR64_04g0016940.01, OsIR64_04g0016940.02, OsKeNa_04g0018520.01, OsKeNa_04g0018520.02, OsKYG_04g0017280.01, OsLaMu_04g0017920.01, OsLima_04g0017440.01, OsLima_04g0017440.02, OsLiXu_04g0017790.01, OsLiXu_04g0017790.02, OsMH63_04G018220_01, OsMH63_04G018220_02, OsN22_04G017230_01, OsN22_04G017230_02, OsNaBo_04g0017140.01, OsNip_04G018430_01, OsNip_04G018430_02, OsPr106_04g0018150.01, OsPr106_04g0018150.02, OsZS97_04G018220_01	LOC_Os04g40910, Os04g0485800, OsARC_04g0017940, OsAzu_04g0017730, OsCMeo_04g0018220, OsGoSa_04g0017290, OsIR64_04g0016940, OsKeNa_04g0018520, OsKYG_04g0017280, OsLaMu_04g0017920, OsLima_04g0017440, OsLiXu_04g0017790, OsMH63_04G018220, OsN22_04G017230, OsNaBo_04g0017140, OsNip_04G018430, OsPr106_04g0018150, OsZS97_04G018220	Nipponbare(MSU), Nipponbare(RAPDB), ARC 10497, Azucena, Chao Meo, Gobol Sail Balam, IR64, Ketan Nangka, Khao Yai Guang, Larha Mugad, Lima, Liu Xu, Minghui 63, N22, Natel Boro, Nipponbare(Gramene), PR106, Zhenshan 97	IPR006553, IPR036047, IPR001810, IPR032675	IPR001810	15	17	Nipponbare, ARC 10497, Azucena, Chao Meo, Gobol Sail Balam, IR64, Ketan Nangka, Khao Yai Guang, Larha Mugad, Lima, Liu Xu, Minghui 63, N22, PR106, Zhenshan 97	F-box domain	1	PF12937	PF12937	15	17	Nipponbare, ARC 10497, Azucena, Chao Meo, Gobol Sail Balam, IR64, Ketan Nangka, Khao Yai Guang, Larha Mugad, Lima, Liu Xu, Minghui 63, N22, PR106, Zhenshan 97	F-box-like	1
Os4530.POR.1.pan0011606	16	LOC_Os04g40920.1, LOC_Os04g40920.2, Os04t0486300-01, OsARC_04g0017950.01, OsAzu_04g0017740.01, OsCMeo_04g0018230.01, OsGoSa_04g0017300.01, OsIR64_04g0016950.01, OsKeNa_04g0018530.01, OsKYG_04g0017290.01, OsLaMu_04g0017930.01, OsLima_04g0017450.01, OsLiXu_04g0017800.01, OsMH63_04G018230_01, OsN22_04G017240_01, OsNaBo_04g0017150.01, OsNip_04G018440_01, OsPr106_04g0018160.01, OsZS97_04G018230_01	LOC_Os04g40920, Os04g0486300, OsARC_04g0017950, OsAzu_04g0017740, OsCMeo_04g0018230, OsGoSa_04g0017300, OsIR64_04g0016950, OsKeNa_04g0018530, OsKYG_04g0017290, OsLaMu_04g0017930, OsLima_04g0017450, OsLiXu_04g0017800, OsMH63_04G018230, OsN22_04G017240, OsNaBo_04g0017150, OsNip_04G018440, OsPr106_04g0018160, OsZS97_04G018230	Nipponbare(MSU), Nipponbare(RAPDB), ARC 10497, Azucena, Chao Meo, Gobol Sail Balam, IR64, Ketan Nangka, Khao Yai Guang, Larha Mugad, Lima, Liu Xu, Minghui 63, N22, Natel Boro, Nipponbare(Gramene), PR106, Zhenshan 97	IPR036047	IPR036047	16	18	Nipponbare, ARC 10497, Azucena, Chao Meo, Gobol Sail Balam, IR64, Ketan Nangka, Khao Yai Guang, Larha Mugad, Lima, Liu Xu, Minghui 63, N22, Natel Boro, PR106, Zhenshan 97	F-box-like domain superfamily	0	NA	NA	NA	NA	NA	NA	NA
Os4530.POR.1.pan0011607	16	LOC_Os04g40930.1, Os04t0486400-01, OsARC_04g0017960.01, OsAzu_04g0017750.01, OsCMeo_04g0018240.01, OsGoSa_04g0017310.01, OsIR64_04g0016960.01, OsKeNa_04g0018540.01, OsKYG_04g0017300.01, OsLaMu_04g0017940.01, OsLima_04g0017460.01, OsLiXu_04g0017810.01, OsMH63_04G018240_01, OsN22_04G017250_01, OsNaBo_04g0017160.01, OsNip_04G018450_01, OsPr106_04g0018170.01, OsZS97_04G018240_01	LOC_Os04g40930, Os04g0486400, OsARC_04g0017960, OsAzu_04g0017750, OsCMeo_04g0018240, OsGoSa_04g0017310, OsIR64_04g0016960, OsKeNa_04g0018540, OsKYG_04g0017300, OsLaMu_04g0017940, OsLima_04g0017460, OsLiXu_04g0017810, OsMH63_04G018240, OsN22_04G017250, OsNaBo_04g0017160, OsNip_04G018450, OsPr106_04g0018170, OsZS97_04G018240	Nipponbare(MSU), Nipponbare(RAPDB), ARC 10497, Azucena, Chao Meo, Gobol Sail Balam, IR64, Ketan Nangka, Khao Yai Guang, Larha Mugad, Lima, Liu Xu, Minghui 63, N22, Natel Boro, Nipponbare(Gramene), PR106, Zhenshan 97	IPR001005, IPR044822	IPR001005	16	18	Nipponbare, ARC 10497, Azucena, Chao Meo, Gobol Sail Balam, IR64, Ketan Nangka, Khao Yai Guang, Larha Mugad, Lima, Liu Xu, Minghui 63, N22, Natel Boro, PR106, Zhenshan 97	SANT/Myb domain	0	PF13837	PF13837	16	18	Nipponbare, ARC 10497, Azucena, Chao Meo, Gobol Sail Balam, IR64, Ketan Nangka, Khao Yai Guang, Larha Mugad, Lima, Liu Xu, Minghui 63, N22, Natel Boro, PR106, Zhenshan 97	Myb/SANT-like DNA-binding domain	0
Os4530.POR.1.pan0011608	16	LOC_Os04g40940.1, LOC_Os04g40940.2, Os04t0486500-01, OsARC_04g0017970.01, OsARC_04g0017970.02, OsAzu_04g0017760.01, OsAzu_04g0017760.02, OsCMeo_04g0018250.01, OsCMeo_04g0018250.02, OsGoSa_04g0017320.01, OsIR64_04g0016970.01, OsKeNa_04g0018550.01, OsKYG_04g0017310.01, OsKYG_04g0017310.02, OsLaMu_04g0017950.01, OsLima_04g0017470.01, OsLiXu_04g0017820.01, OsMH63_04G018250_01, OsMH63_04G018250_02, OsMH63_04G018250_03, OsN22_04G017260_01, OsN22_04G017260_02, OsNaBo_04g0017170.01, OsNip_04G018460_01, OsNip_04G018460_02, OsPr106_04g0018180.01, OsZS97_04G018250_01, OsZS97_04G018250_02, OsZS97_04G018250_03	LOC_Os04g40940, Os04g0486500, OsARC_04g0017970, OsAzu_04g0017760, OsCMeo_04g0018250, OsGoSa_04g0017320, OsIR64_04g0016970, OsKeNa_04g0018550, OsKYG_04g0017310, OsLaMu_04g0017950, OsLima_04g0017470, OsLiXu_04g0017820, OsMH63_04G018250, OsN22_04G017260, OsNaBo_04g0017170, OsNip_04G018460, OsPr106_04g0018180, OsZS97_04G018250	Nipponbare(MSU), Nipponbare(RAPDB), ARC 10497, Azucena, Chao Meo, Gobol Sail Balam, IR64, Ketan Nangka, Khao Yai Guang, Larha Mugad, Lima, Liu Xu, Minghui 63, N22, Natel Boro, Nipponbare(Gramene), PR106, Zhenshan 97	IPR003511, IPR036570, IPR045091	IPR003511	16	18	Nipponbare, ARC 10497, Azucena, Chao Meo, Gobol Sail Balam, IR64, Ketan Nangka, Khao Yai Guang, Larha Mugad, Lima, Liu Xu, Minghui 63, N22, Natel Boro, PR106, Zhenshan 97	HORMA domain	0	PF02301	PF02301	16	18	Nipponbare, ARC 10497, Azucena, Chao Meo, Gobol Sail Balam, IR64, Ketan Nangka, Khao Yai Guang, Larha Mugad, Lima, Liu Xu, Minghui 63, N22, Natel Boro, PR106, Zhenshan 97	HORMA domain	0
Os4530.POR.1.pan0011609	16	LOC_Os04g40950.1, LOC_Os04g40950.2, LOC_Os04g40950.3, Os04t0486600-01, Os04t0486600-02, OsARC_04g0017980.01, OsARC_04g0017980.02, OsARC_04g0017980.03, OsAzu_04g0017770.01, OsAzu_04g0017770.02, OsAzu_04g0017770.03, OsCMeo_04g0018260.01, OsCMeo_04g0018260.02, OsCMeo_04g0018260.03, OsGoSa_04g0017330.01, OsGoSa_04g0017330.02, OsGoSa_04g0017330.03, OsIR64_04g0016980.01, OsIR64_04g0016980.02, OsIR64_04g0016980.03, OsKeNa_04g0018560.01, OsKeNa_04g0018560.02, OsKeNa_04g0018560.03, OsKYG_04g0017320.01, OsKYG_04g0017320.02, OsKYG_04g0017320.03, OsLaMu_04g0017960.01, OsLaMu_04g0017960.02, OsLaMu_04g0017960.03, OsLima_04g0017480.01, OsLima_04g0017480.02, OsLima_04g0017480.03, OsLiXu_04g0017830.01, OsLiXu_04g0017830.02, OsLiXu_04g0017830.03, OsMH63_04G018260_01, OsMH63_04G018260_02, OsMH63_04G018260_03, OsN22_04G017270_01, OsN22_04G017270_02, OsN22_04G017270_03, OsN22_04G017270_04, OsNaBo_04g0017180.01, OsNaBo_04g0017180.02, OsNaBo_04g0017180.03, OsNip_04G018470_01, OsNip_04G018470_02, OsNip_04G018470_03, OsPr106_04g0018190.01, OsPr106_04g0018190.02, OsPr106_04g0018190.03, OsZS97_04G018260_01, OsZS97_04G018260_02, OsZS97_04G018260_03	LOC_Os04g40950, Os04g0486600, OsARC_04g0017980, OsAzu_04g0017770, OsCMeo_04g0018260, OsGoSa_04g0017330, OsIR64_04g0016980, OsKeNa_04g0018560, OsKYG_04g0017320, OsLaMu_04g0017960, OsLima_04g0017480, OsLiXu_04g0017830, OsMH63_04G018260, OsN22_04G017270, OsNaBo_04g0017180, OsNip_04G018470, OsPr106_04g0018190, OsZS97_04G018260	Nipponbare(MSU), Nipponbare(RAPDB), ARC 10497, Azucena, Chao Meo, Gobol Sail Balam, IR64, Ketan Nangka, Khao Yai Guang, Larha Mugad, Lima, Liu Xu, Minghui 63, N22, Natel Boro, Nipponbare(Gramene), PR106, Zhenshan 97	IPR020831, IPR020830, IPR020829, IPR020828, IPR036291, IPR006424	IPR006424	16	18	Nipponbare, ARC 10497, Azucena, Chao Meo, Gobol Sail Balam, IR64, Ketan Nangka, Khao Yai Guang, Larha Mugad, Lima, Liu Xu, Minghui 63, N22, Natel Boro, PR106, Zhenshan 97	Glyceraldehyde-3-phosphate dehydrogenase, type I	0	PF02800, PF00044	PF00044	16	18	Nipponbare, ARC 10497, Azucena, Chao Meo, Gobol Sail Balam, IR64, Ketan Nangka, Khao Yai Guang, Larha Mugad, Lima, Liu Xu, Minghui 63, N22, Natel Boro, PR106, Zhenshan 97	Glyceraldehyde 3-phosphate dehydrogenase, NAD binding domain	0
Os4530.POR.1.pan0011610	16	LOC_Os04g40970.1, Os04t0486800-01, OsARC_04g0018000.01, OsAzu_04g0017790.01, OsCMeo_04g0018280.01, OsGoSa_04g0017350.01, OsIR64_04g0017000.01, OsKeNa_04g0018580.01, OsKYG_04g0017340.01, OsLaMu_04g0017980.01, OsLima_04g0017500.01, OsLiXu_04g0017850.01, OsMH63_04G018280_01, OsMH63_04G018280_02, OsN22_04G017290_01, OsN22_04G017300_01, OsNaBo_04g0017200.01, OsNaBo_04g0017210.01, OsNip_04G018490_01, OsPr106_04g0018210.01, OsZS97_04G018280_01	LOC_Os04g40970, Os04g0486800, OsARC_04g0018000, OsAzu_04g0017790, OsCMeo_04g0018280, OsGoSa_04g0017350, OsIR64_04g0017000, OsKeNa_04g0018580, OsKYG_04g0017340, OsLaMu_04g0017980, OsLima_04g0017500, OsLiXu_04g0017850, OsMH63_04G018280, OsN22_04G017290, OsN22_04G017300, OsNaBo_04g0017200, OsNaBo_04g0017210, OsNip_04G018490, OsPr106_04g0018210, OsZS97_04G018280	Nipponbare(MSU), Nipponbare(RAPDB), ARC 10497, Azucena, Chao Meo, Gobol Sail Balam, IR64, Ketan Nangka, Khao Yai Guang, Larha Mugad, Lima, Liu Xu, Minghui 63, N22, Natel Boro, Nipponbare(Gramene), PR106, Zhenshan 97	IPR027417, IPR011545, IPR001650, IPR004589, IPR014001, IPR003832	IPR001650	16	18	Nipponbare, ARC 10497, Azucena, Chao Meo, Gobol Sail Balam, IR64, Ketan Nangka, Khao Yai Guang, Larha Mugad, Lima, Liu Xu, Minghui 63, N22, Natel Boro, PR106, Zhenshan 97	Helicase, C-terminal	0	PF00270, PF00271, PF02681	PF00270	16	18	Nipponbare, ARC 10497, Azucena, Chao Meo, Gobol Sail Balam, IR64, Ketan Nangka, Khao Yai Guang, Larha Mugad, Lima, Liu Xu, Minghui 63, N22, Natel Boro, PR106, Zhenshan 97	DEAD/DEAH box helicase	0
Os4530.POR.1.pan0011611	13	LOC_Os04g40980.1, Os04t0486900-01, OsARC_04g0018010.01, OsAzu_04g0017800.01, OsCMeo_04g0018290.01, OsGoSa_04g0017360.01, OsIR64_04g0017010.01, OsKeNa_04g0018590.01, OsKYG_04g0017350.01, OsLaMu_04g0017990.01, OsLima_04g0017510.01, OsLiXu_04g0017860.01, OsNip_04G018500_01, OsPr106_04g0018220.01, OsZS97_04G018290_01	LOC_Os04g40980, Os04g0486900, OsARC_04g0018010, OsAzu_04g0017800, OsCMeo_04g0018290, OsGoSa_04g0017360, OsIR64_04g0017010, OsKeNa_04g0018590, OsKYG_04g0017350, OsLaMu_04g0017990, OsLima_04g0017510, OsLiXu_04g0017860, OsNip_04G018500, OsPr106_04g0018220, OsZS97_04G018290	Nipponbare(MSU), Nipponbare(RAPDB), ARC 10497, Azucena, Chao Meo, Gobol Sail Balam, IR64, Ketan Nangka, Khao Yai Guang, Larha Mugad, Lima, Liu Xu, Nipponbare(Gramene), PR106, Zhenshan 97	IPR003832	IPR003832	13	15	Nipponbare, ARC 10497, Azucena, Chao Meo, Gobol Sail Balam, IR64, Ketan Nangka, Khao Yai Guang, Larha Mugad, Lima, Liu Xu, PR106, Zhenshan 97	Protein of unknown function DUF212	0	PF02681	PF02681	13	15	Nipponbare, ARC 10497, Azucena, Chao Meo, Gobol Sail Balam, IR64, Ketan Nangka, Khao Yai Guang, Larha Mugad, Lima, Liu Xu, PR106, Zhenshan 97	Divergent PAP2 family	0
Os4530.POR.1.pan0011612	16	LOC_Os04g40990.1, LOC_Os04g40990.2, Os04t0486950-01, OsARC_04g0018020.01, OsAzu_04g0017810.01, OsCMeo_04g0018300.01, OsGoSa_04g0017370.01, OsIR64_04g0017020.01, OsKeNa_04g0018600.01, OsKYG_04g0017360.01, OsLaMu_04g0018000.01, OsLima_04g0017520.01, OsLiXu_04g0017870.01, OsMH63_04G018290_01, OsN22_04G017310_01, OsNaBo_04g0017220.01, OsNip_04G018510_01, OsPr106_04g0018230.01, OsZS97_04G018300_01	LOC_Os04g40990, Os04g0486950, OsARC_04g0018020, OsAzu_04g0017810, OsCMeo_04g0018300, OsGoSa_04g0017370, OsIR64_04g0017020, OsKeNa_04g0018600, OsKYG_04g0017360, OsLaMu_04g0018000, OsLima_04g0017520, OsLiXu_04g0017870, OsMH63_04G018290, OsN22_04G017310, OsNaBo_04g0017220, OsNip_04G018510, OsPr106_04g0018230, OsZS97_04G018300	Nipponbare(MSU), Nipponbare(RAPDB), ARC 10497, Azucena, Chao Meo, Gobol Sail Balam, IR64, Ketan Nangka, Khao Yai Guang, Larha Mugad, Lima, Liu Xu, Minghui 63, N22, Natel Boro, Nipponbare(Gramene), PR106, Zhenshan 97	IPR006252, IPR001465, IPR011076, IPR046363, IPR044856, IPR019830	IPR001465	16	18	Nipponbare, ARC 10497, Azucena, Chao Meo, Gobol Sail Balam, IR64, Ketan Nangka, Khao Yai Guang, Larha Mugad, Lima, Liu Xu, Minghui 63, N22, Natel Boro, PR106, Zhenshan 97	Malate synthase	0	PF01274	PF01274	16	18	Nipponbare, ARC 10497, Azucena, Chao Meo, Gobol Sail Balam, IR64, Ketan Nangka, Khao Yai Guang, Larha Mugad, Lima, Liu Xu, Minghui 63, N22, Natel Boro, PR106, Zhenshan 97	Malate synthase	0
Os4530.POR.1.pan0011613	16	LOC_Os04g41000.1, Os04t0487000-01, Os04t0487000-02, OsARC_04g0018030.01, OsARC_04g0018040.01, OsAzu_04g0017820.01, OsAzu_04g0017820.02, OsCMeo_04g0018310.01, OsGoSa_02g0003460.01, OsIR64_02g0003410.01, OsKeNa_04g0018610.01, OsKeNa_04g0018620.01, OsKYG_02g0003380.01, OsLaMu_08g0011540.01, OsLaMu_08g0011540.02, OsLima_02g0003460.01, OsLiXu_02g0003550.01, OsMH63_04G018300_01, OsMH63_04G018300_02, OsMH63_04G018300_03, OsMH63_04G018300_04, OsN22_04G017320_01, OsN22_04G017320_02, OsNaBo_04g0017230.01, OsNaBo_04g0017240.01, OsNip_04G018520_01, OsNip_04G018530_01, OsPr106_04g0018240.01, OsPr106_04g0018240.02, OsZS97_04G018310_01	LOC_Os04g41000, Os04g0487000, OsARC_04g0018030, OsARC_04g0018040, OsAzu_04g0017820, OsCMeo_04g0018310, OsGoSa_02g0003460, OsIR64_02g0003410, OsKeNa_04g0018610, OsKeNa_04g0018620, OsKYG_02g0003380, OsLaMu_08g0011540, OsLima_02g0003460, OsLiXu_02g0003550, OsMH63_04G018300, OsN22_04G017320, OsNaBo_04g0017230, OsNaBo_04g0017240, OsNip_04G018520, OsNip_04G018530, OsPr106_04g0018240, OsZS97_04G018310	Nipponbare(MSU), Nipponbare(RAPDB), ARC 10497, Azucena, Chao Meo, Gobol Sail Balam, IR64, Ketan Nangka, Khao Yai Guang, Larha Mugad, Lima, Liu Xu, Minghui 63, N22, Natel Boro, Nipponbare(Gramene), PR106, Zhenshan 97	-	NA	NA	NA	NA	NA	NA	NA	NA	NA	NA	NA	NA	NA
Os4530.POR.1.pan0011614	16	LOC_Os04g41020.1, Os04t0487100-01, OsARC_04g0018050.01, OsAzu_04g0017830.01, OsCMeo_04g0018320.01, OsGoSa_04g0017400.01, OsIR64_04g0017040.01, OsKeNa_04g0018630.01, OsKYG_04g0017380.01, OsLaMu_04g0018020.01, OsLima_04g0017540.01, OsLiXu_04g0017890.01, OsMH63_04G018310_01, OsMH63_04G018310_02, OsN22_04G017330_01, OsNaBo_04g0017250.01, OsNip_04G018540_01, OsPr106_04g0018250.01, OsZS97_04G018320_01	LOC_Os04g41020, Os04g0487100, OsARC_04g0018050, OsAzu_04g0017830, OsCMeo_04g0018320, OsGoSa_04g0017400, OsIR64_04g0017040, OsKeNa_04g0018630, OsKYG_04g0017380, OsLaMu_04g0018020, OsLima_04g0017540, OsLiXu_04g0017890, OsMH63_04G018310, OsN22_04G017330, OsNaBo_04g0017250, OsNip_04G018540, OsPr106_04g0018250, OsZS97_04G018320	Nipponbare(MSU), Nipponbare(RAPDB), ARC 10497, Azucena, Chao Meo, Gobol Sail Balam, IR64, Ketan Nangka, Khao Yai Guang, Larha Mugad, Lima, Liu Xu, Minghui 63, N22, Natel Boro, Nipponbare(Gramene), PR106, Zhenshan 97	IPR015915, IPR006652	IPR006652	16	18	Nipponbare, ARC 10497, Azucena, Chao Meo, Gobol Sail Balam, IR64, Ketan Nangka, Khao Yai Guang, Larha Mugad, Lima, Liu Xu, Minghui 63, N22, Natel Boro, PR106, Zhenshan 97	Kelch repeat type 1	0	PF13418, PF13964	PF13418	16	18	Nipponbare, ARC 10497, Azucena, Chao Meo, Gobol Sail Balam, IR64, Ketan Nangka, Khao Yai Guang, Larha Mugad, Lima, Liu Xu, Minghui 63, N22, Natel Boro, PR106, Zhenshan 97	Galactose oxidase, central domain	0
Os4530.POR.1.pan0011615	16	LOC_Os04g41030.1, Os04t0487200-01, OsARC_04g0018060.01, OsAzu_04g0017840.01, OsCMeo_04g0018330.01, OsGoSa_04g0017410.01, OsIR64_04g0017050.01, OsKeNa_04g0018640.01, OsKYG_04g0017390.01, OsLaMu_04g0018030.01, OsLima_04g0017550.01, OsLiXu_04g0017900.01, OsMH63_04G018320_01, OsN22_04G017340_01, OsNaBo_04g0017260.01, OsNip_04G018550_01, OsPr106_04g0018260.01, OsZS97_04G018330_01	LOC_Os04g41030, Os04g0487200, OsARC_04g0018060, OsAzu_04g0017840, OsCMeo_04g0018330, OsGoSa_04g0017410, OsIR64_04g0017050, OsKeNa_04g0018640, OsKYG_04g0017390, OsLaMu_04g0018030, OsLima_04g0017550, OsLiXu_04g0017900, OsMH63_04G018320, OsN22_04G017340, OsNaBo_04g0017260, OsNip_04G018550, OsPr106_04g0018260, OsZS97_04G018330	Nipponbare(MSU), Nipponbare(RAPDB), ARC 10497, Azucena, Chao Meo, Gobol Sail Balam, IR64, Ketan Nangka, Khao Yai Guang, Larha Mugad, Lima, Liu Xu, Minghui 63, N22, Natel Boro, Nipponbare(Gramene), PR106, Zhenshan 97	IPR001611, IPR032675, IPR000719, IPR013210, IPR001245, IPR011009, IPR046959	IPR000719	16	18	Nipponbare, ARC 10497, Azucena, Chao Meo, Gobol Sail Balam, IR64, Ketan Nangka, Khao Yai Guang, Larha Mugad, Lima, Liu Xu, Minghui 63, N22, Natel Boro, PR106, Zhenshan 97	Protein kinase domain	0	PF00560, PF08263, PF07714	PF07714	16	18	Nipponbare, ARC 10497, Azucena, Chao Meo, Gobol Sail Balam, IR64, Ketan Nangka, Khao Yai Guang, Larha Mugad, Lima, Liu Xu, Minghui 63, N22, Natel Boro, PR106, Zhenshan 97	Protein tyrosine and serine/threonine kinase	0
Os4530.POR.1.pan0011616	16	LOC_Os04g41040.1, LOC_Os04g41040.2, Os04t0487300-01, OsARC_04g0018070.01, OsAzu_04g0017850.01, OsCMeo_04g0018340.01, OsGoSa_04g0017420.01, OsIR64_04g0017060.01, OsKeNa_04g0018650.01, OsKYG_04g0017400.01, OsLaMu_04g0018040.01, OsLima_04g0017560.01, OsLiXu_04g0017910.01, OsMH63_04G018330_01, OsN22_04G017350_01, OsNaBo_04g0017270.01, OsNip_04G018560_01, OsPr106_04g0018270.01, OsZS97_04G018340_01	LOC_Os04g41040, Os04g0487300, OsARC_04g0018070, OsAzu_04g0017850, OsCMeo_04g0018340, OsGoSa_04g0017420, OsIR64_04g0017060, OsKeNa_04g0018650, OsKYG_04g0017400, OsLaMu_04g0018040, OsLima_04g0017560, OsLiXu_04g0017910, OsMH63_04G018330, OsN22_04G017350, OsNaBo_04g0017270, OsNip_04G018560, OsPr106_04g0018270, OsZS97_04G018340	Nipponbare(MSU), Nipponbare(RAPDB), ARC 10497, Azucena, Chao Meo, Gobol Sail Balam, IR64, Ketan Nangka, Khao Yai Guang, Larha Mugad, Lima, Liu Xu, Minghui 63, N22, Natel Boro, Nipponbare(Gramene), PR106, Zhenshan 97	IPR035913, IPR036710, IPR000783, IPR014381, IPR005571	IPR000783	16	18	Nipponbare, ARC 10497, Azucena, Chao Meo, Gobol Sail Balam, IR64, Ketan Nangka, Khao Yai Guang, Larha Mugad, Lima, Liu Xu, Minghui 63, N22, Natel Boro, PR106, Zhenshan 97	RNA polymerase, subunit H/Rpb5 C-terminal	0	PF01191, PF03871	PF01191	16	18	Nipponbare, ARC 10497, Azucena, Chao Meo, Gobol Sail Balam, IR64, Ketan Nangka, Khao Yai Guang, Larha Mugad, Lima, Liu Xu, Minghui 63, N22, Natel Boro, PR106, Zhenshan 97	RNA polymerase Rpb5, C-terminal domain	0
Os4530.POR.1.pan0011617	16	LOC_Os04g41050.1, Os04t0487400-00, OsARC_04g0018080.01, OsAzu_04g0017860.01, OsCMeo_04g0018350.01, OsGoSa_04g0017450.01, OsIR64_04g0017070.01, OsKeNa_04g0018660.01, OsKYG_04g0017410.01, OsLaMu_04g0018070.01, OsLima_04g0017570.01, OsLiXu_04g0017920.01, OsMH63_04G018340_01, OsN22_04G017360_01, OsNaBo_04g0017300.01, OsNip_04G018570_01, OsPr106_04g0018280.01, OsZS97_04G018350_01	LOC_Os04g41050, Os04g0487400, OsARC_04g0018080, OsAzu_04g0017860, OsCMeo_04g0018350, OsGoSa_04g0017450, OsIR64_04g0017070, OsKeNa_04g0018660, OsKYG_04g0017410, OsLaMu_04g0018070, OsLima_04g0017570, OsLiXu_04g0017920, OsMH63_04G018340, OsN22_04G017360, OsNaBo_04g0017300, OsNip_04G018570, OsPr106_04g0018280, OsZS97_04G018350	Nipponbare(MSU), Nipponbare(RAPDB), ARC 10497, Azucena, Chao Meo, Gobol Sail Balam, IR64, Ketan Nangka, Khao Yai Guang, Larha Mugad, Lima, Liu Xu, Minghui 63, N22, Natel Boro, Nipponbare(Gramene), PR106, Zhenshan 97	IPR013083, IPR001841	IPR001841	16	18	Nipponbare, ARC 10497, Azucena, Chao Meo, Gobol Sail Balam, IR64, Ketan Nangka, Khao Yai Guang, Larha Mugad, Lima, Liu Xu, Minghui 63, N22, Natel Boro, PR106, Zhenshan 97	Zinc finger, RING-type	0	PF13639	PF13639	16	18	Nipponbare, ARC 10497, Azucena, Chao Meo, Gobol Sail Balam, IR64, Ketan Nangka, Khao Yai Guang, Larha Mugad, Lima, Liu Xu, Minghui 63, N22, Natel Boro, PR106, Zhenshan 97	Ring finger domain	0
Os4530.POR.1.pan0011618	16	LOC_Os04g41060.1, Os04t0487550-00, OsARC_04g0018090.01, OsAzu_04g0017870.01, OsCMeo_04g0018360.01, OsGoSa_04g0017460.01, OsIR64_04g0017080.01, OsKeNa_04g0018670.01, OsKYG_04g0017420.01, OsLaMu_04g0018080.01, OsLima_04g0017580.01, OsLiXu_04g0017930.01, OsMH63_04G018350_01, OsN22_04G017370_01, OsNaBo_04g0017310.01, OsNip_04G018580_01, OsPr106_04g0018290.01, OsZS97_04G018360_01	LOC_Os04g41060, Os04g0487550, OsARC_04g0018090, OsAzu_04g0017870, OsCMeo_04g0018360, OsGoSa_04g0017460, OsIR64_04g0017080, OsKeNa_04g0018670, OsKYG_04g0017420, OsLaMu_04g0018080, OsLima_04g0017580, OsLiXu_04g0017930, OsMH63_04G018350, OsN22_04G017370, OsNaBo_04g0017310, OsNip_04G018580, OsPr106_04g0018290, OsZS97_04G018360	Nipponbare(MSU), Nipponbare(RAPDB), ARC 10497, Azucena, Chao Meo, Gobol Sail Balam, IR64, Ketan Nangka, Khao Yai Guang, Larha Mugad, Lima, Liu Xu, Minghui 63, N22, Natel Boro, Nipponbare(Gramene), PR106, Zhenshan 97	IPR000571	IPR000571	1	2	Nipponbare	Zinc finger, CCCH-type	15	PF00642	PF00642	1	2	Nipponbare	Zinc finger C-x8-C-x5-C-x3-H type (and similar)	15
Os4530.POR.1.pan0011619	16	LOC_Os04g41100.1, LOC_Os04g41100.2, LOC_Os04g41100.3, LOC_Os04g41100.4, LOC_Os04g41100.5, LOC_Os04g41100.6, Os04t0488000-01, Os04t0488000-02, Os04t0488000-03, OsARC_04g0018120.01, OsARC_04g0018120.02, OsARC_04g0018120.03, OsARC_04g0018120.04, OsARC_04g0018120.05, OsARC_04g0018120.06, OsAzu_04g0017900.01, OsAzu_04g0017900.02, OsAzu_04g0017900.03, OsAzu_04g0017900.04, OsAzu_04g0017900.05, OsAzu_04g0017900.06, OsCMeo_04g0018390.01, OsCMeo_04g0018390.02, OsCMeo_04g0018390.03, OsCMeo_04g0018390.04, OsCMeo_04g0018390.05, OsCMeo_04g0018390.06, OsCMeo_04g0018390.07, OsGoSa_04g0017500.01, OsGoSa_04g0017500.02, OsGoSa_04g0017500.03, OsGoSa_04g0017500.04, OsGoSa_04g0017500.05, OsGoSa_04g0017500.06, OsIR64_04g0017110.01, OsIR64_04g0017110.02, OsIR64_04g0017110.03, OsIR64_04g0017110.04, OsIR64_04g0017110.05, OsIR64_04g0017110.06, OsKeNa_04g0018700.01, OsKeNa_04g0018700.02, OsKeNa_04g0018700.03, OsKeNa_04g0018700.04, OsKeNa_04g0018700.05, OsKeNa_04g0018700.06, OsKeNa_04g0018700.07, OsKYG_04g0017450.01, OsKYG_04g0017450.02, OsKYG_04g0017450.03, OsKYG_04g0017450.04, OsKYG_04g0017450.05, OsKYG_04g0017450.06, OsLaMu_04g0018110.01, OsLaMu_04g0018110.02, OsLaMu_04g0018110.03, OsLaMu_04g0018110.04, OsLaMu_04g0018110.05, OsLima_04g0017610.01, OsLima_04g0017610.02, OsLima_04g0017610.03, OsLima_04g0017610.04, OsLima_04g0017610.05, OsLima_04g0017610.06, OsLiXu_04g0017960.01, OsLiXu_04g0017960.02, OsLiXu_04g0017960.03, OsLiXu_04g0017960.04, OsLiXu_04g0017960.05, OsLiXu_04g0017960.06, OsMH63_04G018380_01, OsMH63_04G018380_02, OsMH63_04G018380_03, OsMH63_04G018380_04, OsMH63_04G018380_05, OsMH63_04G018380_06, OsMH63_04G018380_07, OsMH63_04G018380_08, OsN22_04G017400_01, OsN22_04G017400_02, OsN22_04G017400_03, OsN22_04G017400_04, OsN22_04G017400_05, OsN22_04G017400_06, OsNaBo_04g0017340.01, OsNaBo_04g0017340.02, OsNaBo_04g0017340.03, OsNaBo_04g0017340.04, OsNaBo_04g0017340.05, OsNip_04G018610_01, OsNip_04G018610_02, OsNip_04G018610_03, OsNip_04G018610_04, OsNip_04G018610_05, OsNip_04G018610_06, OsPr106_04g0018320.01, OsPr106_04g0018320.02, OsPr106_04g0018320.03, OsPr106_04g0018320.04, OsPr106_04g0018320.05, OsPr106_04g0018320.06, OsZS97_04G018390_01, OsZS97_04G018390_02, OsZS97_04G018390_03, OsZS97_04G018390_04, OsZS97_04G018390_05, OsZS97_04G018390_06	LOC_Os04g41100, Os04g0488000, OsARC_04g0018120, OsAzu_04g0017900, OsCMeo_04g0018390, OsGoSa_04g0017500, OsIR64_04g0017110, OsKeNa_04g0018700, OsKYG_04g0017450, OsLaMu_04g0018110, OsLima_04g0017610, OsLiXu_04g0017960, OsMH63_04G018380, OsN22_04G017400, OsNaBo_04g0017340, OsNip_04G018610, OsPr106_04g0018320, OsZS97_04G018390	Nipponbare(MSU), Nipponbare(RAPDB), ARC 10497, Azucena, Chao Meo, Gobol Sail Balam, IR64, Ketan Nangka, Khao Yai Guang, Larha Mugad, Lima, Liu Xu, Minghui 63, N22, Natel Boro, Nipponbare(Gramene), PR106, Zhenshan 97	IPR011009, IPR045267, IPR000719, IPR008271	IPR000719	16	18	Nipponbare, ARC 10497, Azucena, Chao Meo, Gobol Sail Balam, IR64, Ketan Nangka, Khao Yai Guang, Larha Mugad, Lima, Liu Xu, Minghui 63, N22, Natel Boro, PR106, Zhenshan 97	Protein kinase domain	0	PF00069	PF00069	16	18	Nipponbare, ARC 10497, Azucena, Chao Meo, Gobol Sail Balam, IR64, Ketan Nangka, Khao Yai Guang, Larha Mugad, Lima, Liu Xu, Minghui 63, N22, Natel Boro, PR106, Zhenshan 97	Protein kinase domain	0
Os4530.POR.1.pan0011620	16	LOC_Os04g41110.1, LOC_Os04g41110.2, Os04t0488100-01, OsARC_04g0018130.01, OsAzu_04g0017910.01, OsCMeo_04g0018400.01, OsGoSa_04g0017510.01, OsIR64_04g0017120.01, OsKeNa_04g0018710.01, OsKYG_04g0017460.01, OsLaMu_04g0018120.01, OsLima_04g0017620.01, OsLiXu_04g0017970.01, OsMH63_04G018390_01, OsN22_04G017410_01, OsNaBo_04g0017350.01, OsNip_04G018620_01, OsPr106_04g0018330.01, OsZS97_04G018400_01	LOC_Os04g41110, Os04g0488100, OsARC_04g0018130, OsAzu_04g0017910, OsCMeo_04g0018400, OsGoSa_04g0017510, OsIR64_04g0017120, OsKeNa_04g0018710, OsKYG_04g0017460, OsLaMu_04g0018120, OsLima_04g0017620, OsLiXu_04g0017970, OsMH63_04G018390, OsN22_04G017410, OsNaBo_04g0017350, OsNip_04G018620, OsPr106_04g0018330, OsZS97_04G018400	Nipponbare(MSU), Nipponbare(RAPDB), ARC 10497, Azucena, Chao Meo, Gobol Sail Balam, IR64, Ketan Nangka, Khao Yai Guang, Larha Mugad, Lima, Liu Xu, Minghui 63, N22, Natel Boro, Nipponbare(Gramene), PR106, Zhenshan 97	IPR023093, IPR039781, IPR036390, IPR006910, IPR006909	IPR006909	16	18	Nipponbare, ARC 10497, Azucena, Chao Meo, Gobol Sail Balam, IR64, Ketan Nangka, Khao Yai Guang, Larha Mugad, Lima, Liu Xu, Minghui 63, N22, Natel Boro, PR106, Zhenshan 97	Rad21/Rec8-like protein, C-terminal, eukaryotic	0	PF04825, PF04824	PF04824	16	18	Nipponbare, ARC 10497, Azucena, Chao Meo, Gobol Sail Balam, IR64, Ketan Nangka, Khao Yai Guang, Larha Mugad, Lima, Liu Xu, Minghui 63, N22, Natel Boro, PR106, Zhenshan 97	Conserved region of Rad21 / Rec8 like protein	0
Os4530.POR.1.pan0011621	16	LOC_Os04g41120.1, Os04t0488200-00, OsARC_04g0018140.01, OsAzu_04g0017920.01, OsCMeo_04g0018410.01, OsGoSa_04g0017520.01, OsIR64_04g0017130.01, OsKeNa_04g0018720.01, OsKYG_04g0017470.01, OsLaMu_04g0018130.01, OsLima_04g0017630.01, OsLiXu_04g0017980.01, OsMH63_04G018400_01, OsMH63_04G018400_02, OsMH63_04G018400_03, OsMH63_04G018400_04, OsN22_04G017420_01, OsNaBo_04g0017360.01, OsNip_04G018630_01, OsPr106_04g0018340.01, OsZS97_04G018410_01	LOC_Os04g41120, Os04g0488200, OsARC_04g0018140, OsAzu_04g0017920, OsCMeo_04g0018410, OsGoSa_04g0017520, OsIR64_04g0017130, OsKeNa_04g0018720, OsKYG_04g0017470, OsLaMu_04g0018130, OsLima_04g0017630, OsLiXu_04g0017980, OsMH63_04G018400, OsN22_04G017420, OsNaBo_04g0017360, OsNip_04G018630, OsPr106_04g0018340, OsZS97_04G018410	Nipponbare(MSU), Nipponbare(RAPDB), ARC 10497, Azucena, Chao Meo, Gobol Sail Balam, IR64, Ketan Nangka, Khao Yai Guang, Larha Mugad, Lima, Liu Xu, Minghui 63, N22, Natel Boro, Nipponbare(Gramene), PR106, Zhenshan 97	IPR002885, IPR046960, IPR046848, IPR011990	IPR002885	16	18	Nipponbare, ARC 10497, Azucena, Chao Meo, Gobol Sail Balam, IR64, Ketan Nangka, Khao Yai Guang, Larha Mugad, Lima, Liu Xu, Minghui 63, N22, Natel Boro, PR106, Zhenshan 97	Pentatricopeptide repeat	0	PF13041, PF20431, PF01535	PF01535	16	18	Nipponbare, ARC 10497, Azucena, Chao Meo, Gobol Sail Balam, IR64, Ketan Nangka, Khao Yai Guang, Larha Mugad, Lima, Liu Xu, Minghui 63, N22, Natel Boro, PR106, Zhenshan 97	PPR repeat	0
Os4530.POR.1.pan0011622	2	Os04t0488300-01, OsNip_04G018650_01, OsZS97_04G018430_01	Os04g0488300, OsNip_04G018650, OsZS97_04G018430	Nipponbare(RAPDB), Nipponbare(Gramene), Zhenshan 97		NA	NA	NA	NA	NA	NA	NA	NA	NA	NA	NA	NA	NA
Os4530.POR.1.pan0011623	16	LOC_Os04g41130.1, Os04t0488400-01, OsARC_04g0018150.01, OsAzu_04g0017930.01, OsCMeo_04g0018420.01, OsGoSa_04g0017530.01, OsIR64_04g0017140.01, OsKeNa_04g0018730.01, OsKYG_04g0017480.01, OsLaMu_04g0018140.01, OsLima_04g0017640.01, OsLiXu_04g0017990.01, OsMH63_04G018410_01, OsN22_04G017430_01, OsNaBo_04g0017370.01, OsNip_04G018640_01, OsPr106_04g0018350.01, OsZS97_04G018420_01	LOC_Os04g41130, Os04g0488400, OsARC_04g0018150, OsAzu_04g0017930, OsCMeo_04g0018420, OsGoSa_04g0017530, OsIR64_04g0017140, OsKeNa_04g0018730, OsKYG_04g0017480, OsLaMu_04g0018140, OsLima_04g0017640, OsLiXu_04g0017990, OsMH63_04G018410, OsN22_04G017430, OsNaBo_04g0017370, OsNip_04G018640, OsPr106_04g0018350, OsZS97_04G018420	Nipponbare(MSU), Nipponbare(RAPDB), ARC 10497, Azucena, Chao Meo, Gobol Sail Balam, IR64, Ketan Nangka, Khao Yai Guang, Larha Mugad, Lima, Liu Xu, Minghui 63, N22, Natel Boro, Nipponbare(Gramene), PR106, Zhenshan 97	IPR036610, IPR035810, IPR008914, IPR001858	IPR001858	16	18	Nipponbare, ARC 10497, Azucena, Chao Meo, Gobol Sail Balam, IR64, Ketan Nangka, Khao Yai Guang, Larha Mugad, Lima, Liu Xu, Minghui 63, N22, Natel Boro, PR106, Zhenshan 97	Phosphatidylethanolamine-binding, conserved site	0	PF01161	PF01161	16	18	Nipponbare, ARC 10497, Azucena, Chao Meo, Gobol Sail Balam, IR64, Ketan Nangka, Khao Yai Guang, Larha Mugad, Lima, Liu Xu, Minghui 63, N22, Natel Boro, PR106, Zhenshan 97	Phosphatidylethanolamine-binding protein	0
Os4530.POR.1.pan0011624	16	LOC_Os04g41140.1, Os04t0488500-01, OsARC_04g0018160.01, OsAzu_04g0017940.01, OsCMeo_04g0018430.01, OsCMeo_04g0018430.02, OsGoSa_04g0017540.01, OsIR64_04g0017150.01, OsKeNa_04g0018740.01, OsKYG_04g0017490.01, OsLaMu_04g0018150.01, OsLima_04g0017650.01, OsLiXu_04g0018000.01, OsMH63_04G018420_01, OsMH63_04G018420_02, OsN22_04G017440_01, OsNaBo_04g0017380.01, OsNip_04G018660_01, OsPr106_04g0018360.01, OsZS97_04G018440_01, OsZS97_04G018440_02	LOC_Os04g41140, Os04g0488500, OsARC_04g0018160, OsAzu_04g0017940, OsCMeo_04g0018430, OsGoSa_04g0017540, OsIR64_04g0017150, OsKeNa_04g0018740, OsKYG_04g0017490, OsLaMu_04g0018150, OsLima_04g0017650, OsLiXu_04g0018000, OsMH63_04G018420, OsN22_04G017440, OsNaBo_04g0017380, OsNip_04G018660, OsPr106_04g0018360, OsZS97_04G018440	Nipponbare(MSU), Nipponbare(RAPDB), ARC 10497, Azucena, Chao Meo, Gobol Sail Balam, IR64, Ketan Nangka, Khao Yai Guang, Larha Mugad, Lima, Liu Xu, Minghui 63, N22, Natel Boro, Nipponbare(Gramene), PR106, Zhenshan 97	IPR002885, IPR011990	IPR002885	16	18	Nipponbare, ARC 10497, Azucena, Chao Meo, Gobol Sail Balam, IR64, Ketan Nangka, Khao Yai Guang, Larha Mugad, Lima, Liu Xu, Minghui 63, N22, Natel Boro, PR106, Zhenshan 97	Pentatricopeptide repeat	0	PF01535, PF13041, PF12854	PF01535	16	18	Nipponbare, ARC 10497, Azucena, Chao Meo, Gobol Sail Balam, IR64, Ketan Nangka, Khao Yai Guang, Larha Mugad, Lima, Liu Xu, Minghui 63, N22, Natel Boro, PR106, Zhenshan 97	PPR repeat	0
Os4530.POR.1.pan0011625	16	LOC_Os04g41150.1, Os04t0488600-01, Os04t0488600-02, Os04t0488600-03, Os04t0488600-04, OsARC_04g0018170.01, OsAzu_04g0017950.01, OsCMeo_04g0018440.01, OsGoSa_04g0017550.01, OsIR64_04g0017160.01, OsKeNa_04g0018750.01, OsKYG_04g0017500.01, OsLaMu_04g0018160.01, OsLima_04g0017660.01, OsLiXu_04g0018010.01, OsMH63_04G018430_01, OsN22_04G017450_01, OsNaBo_04g0017390.01, OsNip_04G018670_01, OsPr106_04g0018370.01, OsZS97_04G018450_01	LOC_Os04g41150, Os04g0488600, OsARC_04g0018170, OsAzu_04g0017950, OsCMeo_04g0018440, OsGoSa_04g0017550, OsIR64_04g0017160, OsKeNa_04g0018750, OsKYG_04g0017500, OsLaMu_04g0018160, OsLima_04g0017660, OsLiXu_04g0018010, OsMH63_04G018430, OsN22_04G017450, OsNaBo_04g0017390, OsNip_04G018670, OsPr106_04g0018370, OsZS97_04G018450	Nipponbare(MSU), Nipponbare(RAPDB), ARC 10497, Azucena, Chao Meo, Gobol Sail Balam, IR64, Ketan Nangka, Khao Yai Guang, Larha Mugad, Lima, Liu Xu, Minghui 63, N22, Natel Boro, Nipponbare(Gramene), PR106, Zhenshan 97	IPR007572	IPR007572	16	18	Nipponbare, ARC 10497, Azucena, Chao Meo, Gobol Sail Balam, IR64, Ketan Nangka, Khao Yai Guang, Larha Mugad, Lima, Liu Xu, Minghui 63, N22, Natel Boro, PR106, Zhenshan 97	Uncharacterised protein family Ycf20	0	PF04483	PF04483	16	18	Nipponbare, ARC 10497, Azucena, Chao Meo, Gobol Sail Balam, IR64, Ketan Nangka, Khao Yai Guang, Larha Mugad, Lima, Liu Xu, Minghui 63, N22, Natel Boro, PR106, Zhenshan 97	Protein of unknown function (DUF565)	0
Os4530.POR.1.pan0011626	16	LOC_Os04g41160.1, Os04t0488700-01, Os04t0488700-02, OsARC_04g0018180.01, OsAzu_04g0017960.01, OsCMeo_04g0018450.01, OsGoSa_04g0017560.01, OsIR64_04g0017170.01, OsKeNa_04g0018760.01, OsKYG_04g0017510.01, OsLaMu_04g0018170.01, OsLima_04g0017670.01, OsLiXu_04g0018020.01, OsMH63_04G018440_01, OsN22_04G017460_01, OsNaBo_04g0017400.01, OsNip_04G018680_01, OsPr106_04g0018380.01, OsZS97_04G018460_01	LOC_Os04g41160, Os04g0488700, OsARC_04g0018180, OsAzu_04g0017960, OsCMeo_04g0018450, OsGoSa_04g0017560, OsIR64_04g0017170, OsKeNa_04g0018760, OsKYG_04g0017510, OsLaMu_04g0018170, OsLima_04g0017670, OsLiXu_04g0018020, OsMH63_04G018440, OsN22_04G017460, OsNaBo_04g0017400, OsNip_04G018680, OsPr106_04g0018380, OsZS97_04G018460	Nipponbare(MSU), Nipponbare(RAPDB), ARC 10497, Azucena, Chao Meo, Gobol Sail Balam, IR64, Ketan Nangka, Khao Yai Guang, Larha Mugad, Lima, Liu Xu, Minghui 63, N22, Natel Boro, Nipponbare(Gramene), PR106, Zhenshan 97	IPR000961, IPR000719, IPR011009, IPR008271	IPR000719	16	18	Nipponbare, ARC 10497, Azucena, Chao Meo, Gobol Sail Balam, IR64, Ketan Nangka, Khao Yai Guang, Larha Mugad, Lima, Liu Xu, Minghui 63, N22, Natel Boro, PR106, Zhenshan 97	Protein kinase domain	0	PF00069	PF00069	16	18	Nipponbare, ARC 10497, Azucena, Chao Meo, Gobol Sail Balam, IR64, Ketan Nangka, Khao Yai Guang, Larha Mugad, Lima, Liu Xu, Minghui 63, N22, Natel Boro, PR106, Zhenshan 97	Protein kinase domain	0
Os4530.POR.1.pan0011627	16	LOC_Os04g41200.1, Os04t0489100-01, OsARC_04g0018200.01, OsAzu_04g0017990.01, OsCMeo_04g0018480.01, OsGoSa_04g0017590.01, OsIR64_04g0017190.01, OsKeNa_04g0018780.01, OsKYG_04g0017530.01, OsLaMu_04g0018190.01, OsLima_04g0017690.01, OsLiXu_04g0018040.01, OsMH63_04G018460_01, OsN22_04G017490_01, OsNaBo_04g0017420.01, OsNip_04G018710_01, OsPr106_04g0018400.01, OsZS97_04G018480_01	LOC_Os04g41200, Os04g0489100, OsARC_04g0018200, OsAzu_04g0017990, OsCMeo_04g0018480, OsGoSa_04g0017590, OsIR64_04g0017190, OsKeNa_04g0018780, OsKYG_04g0017530, OsLaMu_04g0018190, OsLima_04g0017690, OsLiXu_04g0018040, OsMH63_04G018460, OsN22_04G017490, OsNaBo_04g0017420, OsNip_04G018710, OsPr106_04g0018400, OsZS97_04G018480	Nipponbare(MSU), Nipponbare(RAPDB), ARC 10497, Azucena, Chao Meo, Gobol Sail Balam, IR64, Ketan Nangka, Khao Yai Guang, Larha Mugad, Lima, Liu Xu, Minghui 63, N22, Natel Boro, Nipponbare(Gramene), PR106, Zhenshan 97	IPR029058, IPR002921	IPR002921	16	18	Nipponbare, ARC 10497, Azucena, Chao Meo, Gobol Sail Balam, IR64, Ketan Nangka, Khao Yai Guang, Larha Mugad, Lima, Liu Xu, Minghui 63, N22, Natel Boro, PR106, Zhenshan 97	Fungal lipase-like domain	0	PF01764	PF01764	16	18	Nipponbare, ARC 10497, Azucena, Chao Meo, Gobol Sail Balam, IR64, Ketan Nangka, Khao Yai Guang, Larha Mugad, Lima, Liu Xu, Minghui 63, N22, Natel Boro, PR106, Zhenshan 97	Lipase (class 3)	0
Os4530.POR.1.pan0011628	16	Os04t0489200-00, OsARC_04g0018210.01, OsAzu_04g0018000.01, OsCMeo_04g0018490.01, OsGoSa_04g0017600.01, OsIR64_04g0017200.01, OsKeNa_04g0018790.01, OsKYG_04g0017540.01, OsLaMu_04g0018200.01, OsLima_04g0017700.01, OsLiXu_04g0018050.01, OsMH63_04G018470_01, OsN22_04G017500_01, OsNaBo_04g0017430.01, OsNip_04G018720_01, OsPr106_04g0018410.01, OsZS97_04G018490_01	Os04g0489200, OsARC_04g0018210, OsAzu_04g0018000, OsCMeo_04g0018490, OsGoSa_04g0017600, OsIR64_04g0017200, OsKeNa_04g0018790, OsKYG_04g0017540, OsLaMu_04g0018200, OsLima_04g0017700, OsLiXu_04g0018050, OsMH63_04G018470, OsN22_04G017500, OsNaBo_04g0017430, OsNip_04G018720, OsPr106_04g0018410, OsZS97_04G018490	Nipponbare(RAPDB), ARC 10497, Azucena, Chao Meo, Gobol Sail Balam, IR64, Ketan Nangka, Khao Yai Guang, Larha Mugad, Lima, Liu Xu, Minghui 63, N22, Natel Boro, Nipponbare(Gramene), PR106, Zhenshan 97	-	NA	NA	NA	NA	NA	NA	NA	NA	NA	NA	NA	NA	NA
Os4530.POR.1.pan0011629	16	LOC_Os04g41229.1, LOC_Os04g41229.2, Os04t0489600-01, Os04t0489600-02, OsARC_04g0018230.01, OsAzu_04g0018020.01, OsCMeo_04g0018510.01, OsGoSa_04g0017630.01, OsIR64_04g0017220.01, OsKeNa_04g0018810.01, OsKYG_04g0017560.01, OsLaMu_04g0018220.01, OsLima_04g0017720.01, OsLiXu_04g0018070.01, OsMH63_04G018500_01, OsN22_04G017520_01, OsNaBo_04g0017450.01, OsNip_04G018740_01, OsPr106_04g0018430.01, OsZS97_04G018510_01	LOC_Os04g41229, Os04g0489600, OsARC_04g0018230, OsAzu_04g0018020, OsCMeo_04g0018510, OsGoSa_04g0017630, OsIR64_04g0017220, OsKeNa_04g0018810, OsKYG_04g0017560, OsLaMu_04g0018220, OsLima_04g0017720, OsLiXu_04g0018070, OsMH63_04G018500, OsN22_04G017520, OsNaBo_04g0017450, OsNip_04G018740, OsPr106_04g0018430, OsZS97_04G018510	Nipponbare(MSU), Nipponbare(RAPDB), ARC 10497, Azucena, Chao Meo, Gobol Sail Balam, IR64, Ketan Nangka, Khao Yai Guang, Larha Mugad, Lima, Liu Xu, Minghui 63, N22, Natel Boro, Nipponbare(Gramene), PR106, Zhenshan 97	IPR045239, IPR011598, IPR036638	IPR011598	15	17	Nipponbare, ARC 10497, Azucena, Chao Meo, Gobol Sail Balam, IR64, Ketan Nangka, Khao Yai Guang, Lima, Liu Xu, Minghui 63, N22, Natel Boro, PR106, Zhenshan 97	Myc-type, basic helix-loop-helix (bHLH) domain	1	PF00010	PF00010	15	17	Nipponbare, ARC 10497, Azucena, Chao Meo, Gobol Sail Balam, IR64, Ketan Nangka, Khao Yai Guang, Lima, Liu Xu, Minghui 63, N22, Natel Boro, PR106, Zhenshan 97	Helix-loop-helix DNA-binding domain	1
Os4530.POR.1.pan0011630	16	LOC_Os04g41250.1, Os04t0489800-01, OsARC_04g0018240.01, OsAzu_04g0018030.01, OsCMeo_04g0018520.01, OsGoSa_04g0017640.01, OsIR64_04g0017230.01, OsKeNa_04g0018820.01, OsKYG_04g0017570.01, OsLaMu_04g0018230.01, OsLima_04g0017730.01, OsLiXu_04g0018080.01, OsMH63_04G018510_01, OsN22_04G017530_01, OsNaBo_04g0017460.01, OsNip_04G018750_01, OsPr106_04g0018440.01, OsZS97_04G018520_01	LOC_Os04g41250, Os04g0489800, OsARC_04g0018240, OsAzu_04g0018030, OsCMeo_04g0018520, OsGoSa_04g0017640, OsIR64_04g0017230, OsKeNa_04g0018820, OsKYG_04g0017570, OsLaMu_04g0018230, OsLima_04g0017730, OsLiXu_04g0018080, OsMH63_04G018510, OsN22_04G017530, OsNaBo_04g0017460, OsNip_04G018750, OsPr106_04g0018440, OsZS97_04G018520	Nipponbare(MSU), Nipponbare(RAPDB), ARC 10497, Azucena, Chao Meo, Gobol Sail Balam, IR64, Ketan Nangka, Khao Yai Guang, Larha Mugad, Lima, Liu Xu, Minghui 63, N22, Natel Boro, Nipponbare(Gramene), PR106, Zhenshan 97	IPR013083, IPR000225, IPR011989, IPR003613, IPR045210, IPR016024	IPR000225	16	18	Nipponbare, ARC 10497, Azucena, Chao Meo, Gobol Sail Balam, IR64, Ketan Nangka, Khao Yai Guang, Larha Mugad, Lima, Liu Xu, Minghui 63, N22, Natel Boro, PR106, Zhenshan 97	Armadillo	0	PF04564	PF04564	16	18	Nipponbare, ARC 10497, Azucena, Chao Meo, Gobol Sail Balam, IR64, Ketan Nangka, Khao Yai Guang, Larha Mugad, Lima, Liu Xu, Minghui 63, N22, Natel Boro, PR106, Zhenshan 97	U-box domain	0
Os4530.POR.1.pan0011631	12	LOC_Os04g41238.1, Os04t0489900-01, OsAzu_04g0018040.01, OsCMeo_04g0018530.01, OsGoSa_04g0017650.01, OsIR64_04g0017240.01, OsKYG_04g0017580.01, OsLaMu_04g0018240.01, OsLima_04g0017740.01, OsMH63_04G018520_01, OsNaBo_04g0017470.01, OsPr106_04g0018450.01, OsZS97_04G018530_01	LOC_Os04g41238, Os04g0489900, OsAzu_04g0018040, OsCMeo_04g0018530, OsGoSa_04g0017650, OsIR64_04g0017240, OsKYG_04g0017580, OsLaMu_04g0018240, OsLima_04g0017740, OsMH63_04G018520, OsNaBo_04g0017470, OsPr106_04g0018450, OsZS97_04G018530	Nipponbare(MSU), Nipponbare(RAPDB), Azucena, Chao Meo, Gobol Sail Balam, IR64, Khao Yai Guang, Larha Mugad, Lima, Minghui 63, Natel Boro, PR106, Zhenshan 97	-	NA	NA	NA	NA	NA	NA	NA	NA	NA	NA	NA	NA	NA
Os4530.POR.1.pan0011632	16	LOC_Os04g41260.1, LOC_Os04g41260.2, Os04t0490000-01, Os04t0490100-00, OsARC_04g0018250.01, OsAzu_04g0018050.01, OsCMeo_04g0018540.01, OsCMeo_04g0018540.02, OsGoSa_04g0017660.01, OsIR64_04g0017250.01, OsIR64_04g0017250.02, OsKeNa_04g0018830.01, OsKeNa_04g0018830.02, OsKeNa_04g0018830.03, OsKYG_04g0017590.01, OsLaMu_04g0018250.01, OsLima_04g0017750.01, OsLiXu_04g0018090.01, OsMH63_04G018530_01, OsN22_04G017540_01, OsNaBo_04g0017480.01, OsNip_04G018760_01, OsPr106_04g0018460.01, OsPr106_04g0018460.02, OsZS97_04G018540_01, OsZS97_04G018540_02	LOC_Os04g41260, Os04g0490000, Os04g0490100, OsARC_04g0018250, OsAzu_04g0018050, OsCMeo_04g0018540, OsGoSa_04g0017660, OsIR64_04g0017250, OsKeNa_04g0018830, OsKYG_04g0017590, OsLaMu_04g0018250, OsLima_04g0017750, OsLiXu_04g0018090, OsMH63_04G018530, OsN22_04G017540, OsNaBo_04g0017480, OsNip_04G018760, OsPr106_04g0018460, OsZS97_04G018540	Nipponbare(MSU), Nipponbare(RAPDB), ARC 10497, Azucena, Chao Meo, Gobol Sail Balam, IR64, Ketan Nangka, Khao Yai Guang, Larha Mugad, Lima, Liu Xu, Minghui 63, N22, Natel Boro, Nipponbare(Gramene), PR106, Zhenshan 97	IPR036188, IPR004572, IPR002937	IPR036188	16	18	Nipponbare, ARC 10497, Azucena, Chao Meo, Gobol Sail Balam, IR64, Ketan Nangka, Khao Yai Guang, Larha Mugad, Lima, Liu Xu, Minghui 63, N22, Natel Boro, PR106, Zhenshan 97	FAD/NAD(P)-binding domain superfamily	0	PF01593, PF13450	PF01593	16	18	Nipponbare, ARC 10497, Azucena, Chao Meo, Gobol Sail Balam, IR64, Ketan Nangka, Khao Yai Guang, Larha Mugad, Lima, Liu Xu, Minghui 63, N22, Natel Boro, PR106, Zhenshan 97	Flavin containing amine oxidoreductase	0
Os4530.POR.1.pan0011633	16	LOC_Os04g41280.1, Os04t0490300-01, OsARC_04g0018260.01, OsAzu_04g0018060.01, OsCMeo_04g0018550.01, OsGoSa_04g0017670.01, OsIR64_04g0017260.01, OsKeNa_04g0018840.01, OsKYG_04g0017600.01, OsLaMu_04g0018260.01, OsLima_04g0017760.01, OsLiXu_04g0018100.01, OsMH63_04G018540_01, OsN22_04G017550_01, OsNaBo_04g0017490.01, OsNip_04G018770_01, OsPr106_04g0018470.01, OsZS97_04G018550_01	LOC_Os04g41280, Os04g0490300, OsARC_04g0018260, OsAzu_04g0018060, OsCMeo_04g0018550, OsGoSa_04g0017670, OsIR64_04g0017260, OsKeNa_04g0018840, OsKYG_04g0017600, OsLaMu_04g0018260, OsLima_04g0017760, OsLiXu_04g0018100, OsMH63_04G018540, OsN22_04G017550, OsNaBo_04g0017490, OsNip_04G018770, OsPr106_04g0018470, OsZS97_04G018550	Nipponbare(MSU), Nipponbare(RAPDB), ARC 10497, Azucena, Chao Meo, Gobol Sail Balam, IR64, Ketan Nangka, Khao Yai Guang, Larha Mugad, Lima, Liu Xu, Minghui 63, N22, Natel Boro, Nipponbare(Gramene), PR106, Zhenshan 97	IPR002110, IPR036770	IPR002110	16	17	Nipponbare, ARC 10497, Azucena, Chao Meo, Gobol Sail Balam, IR64, Ketan Nangka, Khao Yai Guang, Larha Mugad, Lima, Liu Xu, Minghui 63, N22, Natel Boro, PR106, Zhenshan 97	Ankyrin repeat	0	PF12796, PF13857	PF12796	16	17	Nipponbare, ARC 10497, Azucena, Chao Meo, Gobol Sail Balam, IR64, Ketan Nangka, Khao Yai Guang, Larha Mugad, Lima, Liu Xu, Minghui 63, N22, Natel Boro, PR106, Zhenshan 97	Ankyrin repeats (3 copies)	0
Os4530.POR.1.pan0011634	16	LOC_Os04g41300.1, Os04t0490400-01, OsARC_04g0018270.01, OsAzu_04g0018070.01, OsCMeo_04g0018560.01, OsGoSa_04g0017680.01, OsIR64_04g0017270.01, OsKeNa_04g0018850.01, OsKYG_04g0017610.01, OsLaMu_04g0018270.01, OsLima_04g0017770.01, OsLiXu_04g0018110.01, OsMH63_04G018550_01, OsMH63_04G018550_02, OsN22_04G017560_01, OsNaBo_04g0017500.01, OsNip_04G018780_01, OsPr106_04g0018480.01, OsZS97_04G018560_01, OsZS97_04G018560_02	LOC_Os04g41300, Os04g0490400, OsARC_04g0018270, OsAzu_04g0018070, OsCMeo_04g0018560, OsGoSa_04g0017680, OsIR64_04g0017270, OsKeNa_04g0018850, OsKYG_04g0017610, OsLaMu_04g0018270, OsLima_04g0017770, OsLiXu_04g0018110, OsMH63_04G018550, OsN22_04G017560, OsNaBo_04g0017500, OsNip_04G018780, OsPr106_04g0018480, OsZS97_04G018560	Nipponbare(MSU), Nipponbare(RAPDB), ARC 10497, Azucena, Chao Meo, Gobol Sail Balam, IR64, Ketan Nangka, Khao Yai Guang, Larha Mugad, Lima, Liu Xu, Minghui 63, N22, Natel Boro, Nipponbare(Gramene), PR106, Zhenshan 97	IPR036191, IPR023584, IPR002661	IPR002661	16	18	Nipponbare, ARC 10497, Azucena, Chao Meo, Gobol Sail Balam, IR64, Ketan Nangka, Khao Yai Guang, Larha Mugad, Lima, Liu Xu, Minghui 63, N22, Natel Boro, PR106, Zhenshan 97	Ribosome recycling factor	0	PF01765	PF01765	16	18	Nipponbare, ARC 10497, Azucena, Chao Meo, Gobol Sail Balam, IR64, Ketan Nangka, Khao Yai Guang, Larha Mugad, Lima, Liu Xu, Minghui 63, N22, Natel Boro, PR106, Zhenshan 97	Ribosome recycling factor	0
Os4530.POR.1.pan0011635	16	LOC_Os04g41310.1, LOC_Os04g41310.2, Os04t0490500-01, OsARC_04g0018280.01, OsAzu_04g0018080.01, OsCMeo_04g0018570.01, OsGoSa_04g0017690.01, OsIR64_04g0017280.01, OsKeNa_04g0018860.01, OsKYG_04g0017620.01, OsLaMu_04g0018280.01, OsLima_04g0017780.01, OsLiXu_04g0018120.01, OsMH63_04G018560_01, OsN22_04G017570_01, OsNaBo_04g0017510.01, OsNip_04G018790_01, OsPr106_04g0018490.01, OsZS97_04G018570_01	LOC_Os04g41310, Os04g0490500, OsARC_04g0018280, OsAzu_04g0018080, OsCMeo_04g0018570, OsGoSa_04g0017690, OsIR64_04g0017280, OsKeNa_04g0018860, OsKYG_04g0017620, OsLaMu_04g0018280, OsLima_04g0017780, OsLiXu_04g0018120, OsMH63_04G018560, OsN22_04G017570, OsNaBo_04g0017510, OsNip_04G018790, OsPr106_04g0018490, OsZS97_04G018570	Nipponbare(MSU), Nipponbare(RAPDB), ARC 10497, Azucena, Chao Meo, Gobol Sail Balam, IR64, Ketan Nangka, Khao Yai Guang, Larha Mugad, Lima, Liu Xu, Minghui 63, N22, Natel Boro, Nipponbare(Gramene), PR106, Zhenshan 97	IPR001245, IPR017441, IPR008266, IPR011009, IPR000719	IPR011009	16	18	Nipponbare, ARC 10497, Azucena, Chao Meo, Gobol Sail Balam, IR64, Ketan Nangka, Khao Yai Guang, Larha Mugad, Lima, Liu Xu, Minghui 63, N22, Natel Boro, PR106, Zhenshan 97	Protein kinase-like domain superfamily	0	PF07714, PF00069	PF00069	10	10	Gobol Sail Balam, IR64, Khao Yai Guang, Larha Mugad, Lima, Liu Xu, Minghui 63, Natel Boro, PR106, Zhenshan 97	Protein kinase domain	6
Os4530.POR.1.pan0011636	16	LOC_Os04g41320.1, Os04t0490600-01, OsARC_04g0018290.01, OsAzu_04g0018090.01, OsCMeo_04g0018580.01, OsGoSa_04g0017700.01, OsIR64_04g0017290.01, OsKeNa_04g0018870.01, OsKYG_04g0017630.01, OsLaMu_04g0018290.01, OsLima_04g0017790.01, OsLiXu_04g0018130.01, OsLiXu_04g0018130.02, OsMH63_04G018570_01, OsN22_04G017580_01, OsN22_04G017580_02, OsNaBo_04g0017520.01, OsNip_04G018800_01, OsPr106_04g0018500.01, OsZS97_04G018580_01, OsZS97_04G018580_02, OsZS97_04G018580_03, OsZS97_04G018580_04, OsZS97_04G018580_05	LOC_Os04g41320, Os04g0490600, OsARC_04g0018290, OsAzu_04g0018090, OsCMeo_04g0018580, OsGoSa_04g0017700, OsIR64_04g0017290, OsKeNa_04g0018870, OsKYG_04g0017630, OsLaMu_04g0018290, OsLima_04g0017790, OsLiXu_04g0018130, OsMH63_04G018570, OsN22_04G017580, OsNaBo_04g0017520, OsNip_04G018800, OsPr106_04g0018500, OsZS97_04G018580	Nipponbare(MSU), Nipponbare(RAPDB), ARC 10497, Azucena, Chao Meo, Gobol Sail Balam, IR64, Ketan Nangka, Khao Yai Guang, Larha Mugad, Lima, Liu Xu, Minghui 63, N22, Natel Boro, Nipponbare(Gramene), PR106, Zhenshan 97	IPR007271	IPR007271	16	18	Nipponbare, ARC 10497, Azucena, Chao Meo, Gobol Sail Balam, IR64, Ketan Nangka, Khao Yai Guang, Larha Mugad, Lima, Liu Xu, Minghui 63, N22, Natel Boro, PR106, Zhenshan 97	Nucleotide-sugar transporter	0	PF04142	PF04142	16	18	Nipponbare, ARC 10497, Azucena, Chao Meo, Gobol Sail Balam, IR64, Ketan Nangka, Khao Yai Guang, Larha Mugad, Lima, Liu Xu, Minghui 63, N22, Natel Boro, PR106, Zhenshan 97	Nucleotide-sugar transporter	0
Os4530.POR.1.pan0011637	16	LOC_Os04g41330.1, Os04t0490700-01, OsARC_04g0018300.01, OsAzu_04g0018100.01, OsCMeo_04g0018590.01, OsGoSa_04g0017710.01, OsIR64_04g0017300.01, OsKeNa_04g0018880.01, OsKYG_04g0017640.01, OsLaMu_04g0018300.01, OsLima_04g0017800.01, OsLiXu_04g0018140.01, OsMH63_04G018580_01, OsN22_04G017590_01, OsNaBo_04g0017530.01, OsNip_04G018810_01, OsPr106_04g0018510.01, OsZS97_04G018590_01	LOC_Os04g41330, Os04g0490700, OsARC_04g0018300, OsAzu_04g0018100, OsCMeo_04g0018590, OsGoSa_04g0017710, OsIR64_04g0017300, OsKeNa_04g0018880, OsKYG_04g0017640, OsLaMu_04g0018300, OsLima_04g0017800, OsLiXu_04g0018140, OsMH63_04G018580, OsN22_04G017590, OsNaBo_04g0017530, OsNip_04G018810, OsPr106_04g0018510, OsZS97_04G018590	Nipponbare(MSU), Nipponbare(RAPDB), ARC 10497, Azucena, Chao Meo, Gobol Sail Balam, IR64, Ketan Nangka, Khao Yai Guang, Larha Mugad, Lima, Liu Xu, Minghui 63, N22, Natel Boro, Nipponbare(Gramene), PR106, Zhenshan 97	-	NA	NA	NA	NA	NA	NA	NA	NA	NA	NA	NA	NA	NA
Os4530.POR.1.pan0011638	16	LOC_Os04g41340.1, Os04t0490800-01, OsARC_04g0018310.01, OsAzu_04g0018110.01, OsCMeo_04g0018600.01, OsGoSa_04g0017720.01, OsIR64_04g0017310.01, OsKeNa_04g0018890.01, OsKYG_04g0017650.01, OsLaMu_04g0018310.01, OsLima_04g0017810.01, OsLiXu_04g0018150.01, OsMH63_04G018590_01, OsMH63_04G018590_02, OsMH63_04G018590_03, OsMH63_04G018590_04, OsMH63_04G018590_05, OsN22_04G017600_01, OsNaBo_04g0017540.01, OsNip_04G018820_01, OsPr106_04g0018520.01, OsZS97_04G018600_01	LOC_Os04g41340, Os04g0490800, OsARC_04g0018310, OsAzu_04g0018110, OsCMeo_04g0018600, OsGoSa_04g0017720, OsIR64_04g0017310, OsKeNa_04g0018890, OsKYG_04g0017650, OsLaMu_04g0018310, OsLima_04g0017810, OsLiXu_04g0018150, OsMH63_04G018590, OsN22_04G017600, OsNaBo_04g0017540, OsNip_04G018820, OsPr106_04g0018520, OsZS97_04G018600	Nipponbare(MSU), Nipponbare(RAPDB), ARC 10497, Azucena, Chao Meo, Gobol Sail Balam, IR64, Ketan Nangka, Khao Yai Guang, Larha Mugad, Lima, Liu Xu, Minghui 63, N22, Natel Boro, Nipponbare(Gramene), PR106, Zhenshan 97	IPR036412, IPR006357, IPR023214, IPR006349	IPR006349	16	18	Nipponbare, ARC 10497, Azucena, Chao Meo, Gobol Sail Balam, IR64, Ketan Nangka, Khao Yai Guang, Larha Mugad, Lima, Liu Xu, Minghui 63, N22, Natel Boro, PR106, Zhenshan 97	2-phosphoglycolate phosphatase, eukaryotic	0	PF13344, PF13242	PF13242	16	18	Nipponbare, ARC 10497, Azucena, Chao Meo, Gobol Sail Balam, IR64, Ketan Nangka, Khao Yai Guang, Larha Mugad, Lima, Liu Xu, Minghui 63, N22, Natel Boro, PR106, Zhenshan 97	HAD-hyrolase-like	0
Os4530.POR.1.pan0011639	16	LOC_Os04g41350.1, Os04t0490900-00, OsARC_04g0018320.01, OsAzu_04g0018120.01, OsCMeo_04g0018610.01, OsGoSa_04g0017730.01, OsIR64_04g0017320.01, OsKeNa_04g0018900.01, OsKYG_04g0017660.01, OsLaMu_04g0018320.01, OsLima_04g0017820.01, OsLiXu_04g0018160.01, OsMH63_04G018600_01, OsN22_04G017610_01, OsNaBo_04g0017550.01, OsNip_04G018830_01, OsPr106_04g0018530.01, OsZS97_04G018610_01	LOC_Os04g41350, Os04g0490900, OsARC_04g0018320, OsAzu_04g0018120, OsCMeo_04g0018610, OsGoSa_04g0017730, OsIR64_04g0017320, OsKeNa_04g0018900, OsKYG_04g0017660, OsLaMu_04g0018320, OsLima_04g0017820, OsLiXu_04g0018160, OsMH63_04G018600, OsN22_04G017610, OsNaBo_04g0017550, OsNip_04G018830, OsPr106_04g0018530, OsZS97_04G018610	Nipponbare(MSU), Nipponbare(RAPDB), ARC 10497, Azucena, Chao Meo, Gobol Sail Balam, IR64, Ketan Nangka, Khao Yai Guang, Larha Mugad, Lima, Liu Xu, Minghui 63, N22, Natel Boro, Nipponbare(Gramene), PR106, Zhenshan 97	IPR013057	IPR013057	16	18	Nipponbare, ARC 10497, Azucena, Chao Meo, Gobol Sail Balam, IR64, Ketan Nangka, Khao Yai Guang, Larha Mugad, Lima, Liu Xu, Minghui 63, N22, Natel Boro, PR106, Zhenshan 97	Amino acid transporter, transmembrane domain	0	PF01490	PF01490	16	18	Nipponbare, ARC 10497, Azucena, Chao Meo, Gobol Sail Balam, IR64, Ketan Nangka, Khao Yai Guang, Larha Mugad, Lima, Liu Xu, Minghui 63, N22, Natel Boro, PR106, Zhenshan 97	Transmembrane amino acid transporter protein	0
Os4530.POR.1.pan0011640	16	LOC_Os04g41380.1, Os04t0491100-01, OsARC_04g0018340.01, OsAzu_04g0018140.01, OsCMeo_04g0018630.01, OsGoSa_04g0017750.01, OsIR64_04g0017340.01, OsKeNa_04g0018920.01, OsKYG_04g0017680.01, OsLaMu_04g0018340.01, OsLima_04g0017840.01, OsLiXu_04g0018180.01, OsMH63_04G018620_01, OsN22_04G017630_01, OsNaBo_04g0017570.01, OsNip_04G018850_01, OsPr106_04g0018550.01, OsZS97_04G018630_01	LOC_Os04g41380, Os04g0491100, OsARC_04g0018340, OsAzu_04g0018140, OsCMeo_04g0018630, OsGoSa_04g0017750, OsIR64_04g0017340, OsKeNa_04g0018920, OsKYG_04g0017680, OsLaMu_04g0018340, OsLima_04g0017840, OsLiXu_04g0018180, OsMH63_04G018620, OsN22_04G017630, OsNaBo_04g0017570, OsNip_04G018850, OsPr106_04g0018550, OsZS97_04G018630	Nipponbare(MSU), Nipponbare(RAPDB), ARC 10497, Azucena, Chao Meo, Gobol Sail Balam, IR64, Ketan Nangka, Khao Yai Guang, Larha Mugad, Lima, Liu Xu, Minghui 63, N22, Natel Boro, Nipponbare(Gramene), PR106, Zhenshan 97	IPR032675	IPR032675	16	18	Nipponbare, ARC 10497, Azucena, Chao Meo, Gobol Sail Balam, IR64, Ketan Nangka, Khao Yai Guang, Larha Mugad, Lima, Liu Xu, Minghui 63, N22, Natel Boro, PR106, Zhenshan 97	Leucine-rich repeat domain superfamily	0	NA	NA	NA	NA	NA	NA	NA
Os4530.POR.1.pan0011641	16	LOC_Os04g41400.1, LOC_Os04g41410.1, Os04t0491200-00, OsARC_04g0018360.01, OsAzu_04g0018160.01, OsCMeo_04g0018650.01, OsGoSa_04g0017770.01, OsIR64_04g0017350.01, OsKeNa_04g0018940.01, OsKYG_04g0017690.01, OsLaMu_04g0018350.01, OsLima_04g0017850.01, OsLiXu_04g0018190.01, OsMH63_04G018630_01, OsMH63_04G018630_02, OsMH63_04G018630_03, OsMH63_04G018630_04, OsN22_04G017650_01, OsNaBo_04g0017590.01, OsNip_04G018870_01, OsPr106_04g0018560.01, OsZS97_04G018640_01	LOC_Os04g41400, LOC_Os04g41410, Os04g0491200, OsARC_04g0018360, OsAzu_04g0018160, OsCMeo_04g0018650, OsGoSa_04g0017770, OsIR64_04g0017350, OsKeNa_04g0018940, OsKYG_04g0017690, OsLaMu_04g0018350, OsLima_04g0017850, OsLiXu_04g0018190, OsMH63_04G018630, OsN22_04G017650, OsNaBo_04g0017590, OsNip_04G018870, OsPr106_04g0018560, OsZS97_04G018640	Nipponbare(MSU), Nipponbare(RAPDB), ARC 10497, Azucena, Chao Meo, Gobol Sail Balam, IR64, Ketan Nangka, Khao Yai Guang, Larha Mugad, Lima, Liu Xu, Minghui 63, N22, Natel Boro, Nipponbare(Gramene), PR106, Zhenshan 97	IPR036259, IPR000109	IPR000109	16	18	Nipponbare, ARC 10497, Azucena, Chao Meo, Gobol Sail Balam, IR64, Ketan Nangka, Khao Yai Guang, Larha Mugad, Lima, Liu Xu, Minghui 63, N22, Natel Boro, PR106, Zhenshan 97	Proton-dependent oligopeptide transporter family	0	PF00854	PF00854	16	18	Nipponbare, ARC 10497, Azucena, Chao Meo, Gobol Sail Balam, IR64, Ketan Nangka, Khao Yai Guang, Larha Mugad, Lima, Liu Xu, Minghui 63, N22, Natel Boro, PR106, Zhenshan 97	POT family	0
Os4530.POR.1.pan0011642	15	LOC_Os04g41450.1, Os04t0491500-01, Os04t0491500-02, OsARC_04g0018380.01, OsAzu_04g0018180.01, OsCMeo_04g0018670.01, OsGoSa_04g0017790.01, OsIR64_04g0017360.01, OsKeNa_04g0018960.01, OsKYG_04g0017710.01, OsLaMu_04g0018370.01, OsLima_04g0017860.01, OsLiXu_04g0018210.01, OsMH63_04G018640_01, OsMH63_04G018650_01, OsN22_04G017670_01, OsN22_04G017680_01, OsNip_04G018880_01, OsNip_04G018890_01, OsPr106_04g0018570.01, OsPr106_04g0018580.01, OsZS97_04G018650_01, OsZS97_04G018660_01	LOC_Os04g41450, Os04g0491500, OsARC_04g0018380, OsAzu_04g0018180, OsCMeo_04g0018670, OsGoSa_04g0017790, OsIR64_04g0017360, OsKeNa_04g0018960, OsKYG_04g0017710, OsLaMu_04g0018370, OsLima_04g0017860, OsLiXu_04g0018210, OsMH63_04G018640, OsMH63_04G018650, OsN22_04G017670, OsN22_04G017680, OsNip_04G018880, OsNip_04G018890, OsPr106_04g0018570, OsPr106_04g0018580, OsZS97_04G018650, OsZS97_04G018660	Nipponbare(MSU), Nipponbare(RAPDB), ARC 10497, Azucena, Chao Meo, Gobol Sail Balam, IR64, Ketan Nangka, Khao Yai Guang, Larha Mugad, Lima, Liu Xu, Minghui 63, N22, Nipponbare(Gramene), PR106, Zhenshan 97	IPR036259, IPR000109	IPR000109	5	7	Nipponbare, Minghui 63, N22, PR106, Zhenshan 97	Proton-dependent oligopeptide transporter family	10	PF00854	PF00854	5	7	Nipponbare, Minghui 63, N22, PR106, Zhenshan 97	POT family	10
Os4530.POR.1.pan0011643	16	LOC_Os04g41460.1, Os04t0491700-01, OsARC_04g0018390.01, OsAzu_04g0018190.01, OsCMeo_04g0018680.01, OsGoSa_04g0017800.01, OsIR64_04g0017370.01, OsKeNa_04g0018970.01, OsKYG_04g0017720.01, OsLaMu_04g0018380.01, OsLima_04g0017870.01, OsLiXu_04g0018220.01, OsMH63_04G018660_01, OsMH63_04G018660_02, OsMH63_04G018660_03, OsN22_04G017690_01, OsNaBo_04g0017600.01, OsNip_04G018900_01, OsPr106_04g0018590.01, OsZS97_04G018670_01, OsZS97_04G018670_02, OsZS97_04G018670_03, OsZS97_04G018670_04	LOC_Os04g41460, Os04g0491700, OsARC_04g0018390, OsAzu_04g0018190, OsCMeo_04g0018680, OsGoSa_04g0017800, OsIR64_04g0017370, OsKeNa_04g0018970, OsKYG_04g0017720, OsLaMu_04g0018380, OsLima_04g0017870, OsLiXu_04g0018220, OsMH63_04G018660, OsN22_04G017690, OsNaBo_04g0017600, OsNip_04G018900, OsPr106_04g0018590, OsZS97_04G018670	Nipponbare(MSU), Nipponbare(RAPDB), ARC 10497, Azucena, Chao Meo, Gobol Sail Balam, IR64, Ketan Nangka, Khao Yai Guang, Larha Mugad, Lima, Liu Xu, Minghui 63, N22, Natel Boro, Nipponbare(Gramene), PR106, Zhenshan 97	IPR005828, IPR003663, IPR005829, IPR036259, IPR020846	IPR003663	16	18	Nipponbare, ARC 10497, Azucena, Chao Meo, Gobol Sail Balam, IR64, Ketan Nangka, Khao Yai Guang, Larha Mugad, Lima, Liu Xu, Minghui 63, N22, Natel Boro, PR106, Zhenshan 97	Sugar/inositol transporter	0	PF00083	PF00083	16	18	Nipponbare, ARC 10497, Azucena, Chao Meo, Gobol Sail Balam, IR64, Ketan Nangka, Khao Yai Guang, Larha Mugad, Lima, Liu Xu, Minghui 63, N22, Natel Boro, PR106, Zhenshan 97	Sugar (and other) transporter	0
Os4530.POR.1.pan0011644	16	LOC_Os04g41470.1, LOC_Os04g41470.2, Os04t0492100-01, OsARC_04g0018400.01, OsARC_04g0018400.02, OsAzu_04g0018200.01, OsAzu_04g0018200.02, OsCMeo_04g0018690.01, OsCMeo_04g0018690.02, OsGoSa_04g0017810.01, OsGoSa_04g0017810.02, OsIR64_04g0017380.01, OsIR64_04g0017380.02, OsKeNa_04g0018980.01, OsKeNa_04g0018980.02, OsKYG_04g0017730.01, OsLaMu_04g0018390.01, OsLima_04g0017880.01, OsLima_04g0017880.02, OsLiXu_04g0018230.01, OsLiXu_04g0018230.02, OsMH63_04G018670_01, OsMH63_04G018670_02, OsN22_04G017700_01, OsN22_04G017700_02, OsNaBo_04g0017610.01, OsNaBo_04g0017610.02, OsNip_04G018910_01, OsNip_04G018910_02, OsPr106_04g0018600.01, OsPr106_04g0018600.02, OsZS97_04G018680_01, OsZS97_04G018680_02	LOC_Os04g41470, Os04g0492100, OsARC_04g0018400, OsAzu_04g0018200, OsCMeo_04g0018690, OsGoSa_04g0017810, OsIR64_04g0017380, OsKeNa_04g0018980, OsKYG_04g0017730, OsLaMu_04g0018390, OsLima_04g0017880, OsLiXu_04g0018230, OsMH63_04G018670, OsN22_04G017700, OsNaBo_04g0017610, OsNip_04G018910, OsPr106_04g0018600, OsZS97_04G018680	Nipponbare(MSU), Nipponbare(RAPDB), ARC 10497, Azucena, Chao Meo, Gobol Sail Balam, IR64, Ketan Nangka, Khao Yai Guang, Larha Mugad, Lima, Liu Xu, Minghui 63, N22, Natel Boro, Nipponbare(Gramene), PR106, Zhenshan 97	IPR031127, IPR044066, IPR002867, IPR001841, IPR013083, IPR001876, IPR045840, IPR036443	IPR001841	16	18	Nipponbare, ARC 10497, Azucena, Chao Meo, Gobol Sail Balam, IR64, Ketan Nangka, Khao Yai Guang, Larha Mugad, Lima, Liu Xu, Minghui 63, N22, Natel Boro, PR106, Zhenshan 97	Zinc finger, RING-type	0	PF01485, PF19422	PF01485	16	18	Nipponbare, ARC 10497, Azucena, Chao Meo, Gobol Sail Balam, IR64, Ketan Nangka, Khao Yai Guang, Larha Mugad, Lima, Liu Xu, Minghui 63, N22, Natel Boro, PR106, Zhenshan 97	IBR domain, a half RING-finger domain	0
Os4530.POR.1.pan0011645	16	LOC_Os04g41490.1, Os04t0492300-01, OsARC_04g0018420.01, OsARC_04g0018420.02, OsAzu_04g0018220.01, OsCMeo_04g0018710.01, OsGoSa_04g0017830.01, OsIR64_04g0017400.01, OsKeNa_04g0019000.01, OsKYG_04g0017750.01, OsLaMu_04g0018410.01, OsLima_04g0017900.01, OsLiXu_04g0018250.01, OsMH63_04G018690_01, OsN22_04G017720_01, OsNaBo_04g0017630.01, OsNaBo_04g0017630.02, OsNaBo_04g0017630.03, OsNip_04G018930_01, OsPr106_04g0018620.01, OsZS97_04G018700_01	LOC_Os04g41490, Os04g0492300, OsARC_04g0018420, OsAzu_04g0018220, OsCMeo_04g0018710, OsGoSa_04g0017830, OsIR64_04g0017400, OsKeNa_04g0019000, OsKYG_04g0017750, OsLaMu_04g0018410, OsLima_04g0017900, OsLiXu_04g0018250, OsMH63_04G018690, OsN22_04G017720, OsNaBo_04g0017630, OsNip_04G018930, OsPr106_04g0018620, OsZS97_04G018700	Nipponbare(MSU), Nipponbare(RAPDB), ARC 10497, Azucena, Chao Meo, Gobol Sail Balam, IR64, Ketan Nangka, Khao Yai Guang, Larha Mugad, Lima, Liu Xu, Minghui 63, N22, Natel Boro, Nipponbare(Gramene), PR106, Zhenshan 97	IPR035697, IPR038120, IPR007080, IPR007083, IPR000722, IPR006592, IPR035698, IPR007066, IPR007081, IPR042102, IPR044893, IPR045867	IPR000722	16	18	Nipponbare, ARC 10497, Azucena, Chao Meo, Gobol Sail Balam, IR64, Ketan Nangka, Khao Yai Guang, Larha Mugad, Lima, Liu Xu, Minghui 63, N22, Natel Boro, PR106, Zhenshan 97	RNA polymerase, alpha subunit	0	PF04997, PF05000, PF00623, PF04983, PF04998	PF00623	16	18	Nipponbare, ARC 10497, Azucena, Chao Meo, Gobol Sail Balam, IR64, Ketan Nangka, Khao Yai Guang, Larha Mugad, Lima, Liu Xu, Minghui 63, N22, Natel Boro, PR106, Zhenshan 97	RNA polymerase Rpb1, domain 2	0
Os4530.POR.1.pan0011646	16	LOC_Os04g41500.1, LOC_Os04g41500.2, Os04t0492400-01, Os04t0492400-02, OsARC_04g0018430.01, OsARC_04g0018430.02, OsAzu_04g0018230.01, OsAzu_04g0018230.02, OsCMeo_04g0018720.01, OsGoSa_04g0017840.01, OsIR64_04g0017410.01, OsIR64_04g0017410.02, OsKeNa_04g0019010.01, OsKYG_04g0017760.01, OsKYG_04g0017760.02, OsLaMu_04g0018420.01, OsLaMu_04g0018420.02, OsLima_04g0017910.01, OsLima_04g0017910.02, OsLiXu_04g0018260.01, OsLiXu_04g0018260.02, OsMH63_04G018700_01, OsMH63_04G018700_02, OsN22_04G017730_01, OsN22_04G017730_02, OsNaBo_04g0017640.01, OsNip_04G018940_01, OsPr106_04g0018630.01, OsPr106_04g0018630.02, OsZS97_04G018710_01, OsZS97_04G018710_02	LOC_Os04g41500, Os04g0492400, OsARC_04g0018430, OsAzu_04g0018230, OsCMeo_04g0018720, OsGoSa_04g0017840, OsIR64_04g0017410, OsKeNa_04g0019010, OsKYG_04g0017760, OsLaMu_04g0018420, OsLima_04g0017910, OsLiXu_04g0018260, OsMH63_04G018700, OsN22_04G017730, OsNaBo_04g0017640, OsNip_04G018940, OsPr106_04g0018630, OsZS97_04G018710	Nipponbare(MSU), Nipponbare(RAPDB), ARC 10497, Azucena, Chao Meo, Gobol Sail Balam, IR64, Ketan Nangka, Khao Yai Guang, Larha Mugad, Lima, Liu Xu, Minghui 63, N22, Natel Boro, Nipponbare(Gramene), PR106, Zhenshan 97	IPR019410, IPR029063	IPR019410	16	18	Nipponbare, ARC 10497, Azucena, Chao Meo, Gobol Sail Balam, IR64, Ketan Nangka, Khao Yai Guang, Larha Mugad, Lima, Liu Xu, Minghui 63, N22, Natel Boro, PR106, Zhenshan 97	Lysine methyltransferase	0	PF10294, PF13489	PF10294	12	14	Nipponbare, ARC 10497, Azucena, IR64, Khao Yai Guang, Larha Mugad, Lima, Liu Xu, Minghui 63, N22, PR106, Zhenshan 97	Lysine methyltransferase	4
Os4530.POR.1.pan0011647	16	LOC_Os04g41510.1, LOC_Os04g41530.1, Os04t0492500-01, Os04t0492600-01, OsARC_04g0018440.01, OsAzu_04g0018240.01, OsAzu_04g0018240.02, OsAzu_04g0018240.03, OsAzu_04g0018240.04, OsCMeo_04g0018730.01, OsCMeo_04g0018730.02, OsGoSa_04g0017850.01, OsIR64_04g0017420.01, OsKeNa_04g0019020.01, OsKeNa_04g0019020.02, OsKYG_04g0017770.01, OsLaMu_04g0018430.01, OsLima_04g0017920.01, OsLiXu_04g0018270.01, OsMH63_04G018710_01, OsMH63_04G018710_02, OsMH63_04G018710_03, OsMH63_04G018710_04, OsN22_04G017740_01, OsNaBo_04g0017650.01, OsNaBo_04g0017650.02, OsNaBo_04g0017650.03, OsNip_04G018950_01, OsNip_04G018950_02, OsNip_04G018950_03, OsNip_04G018950_04, OsPr106_04g0018640.01, OsZS97_04G018720_01, OsZS97_04G018720_02	LOC_Os04g41510, LOC_Os04g41530, Os04g0492500, Os04g0492600, OsARC_04g0018440, OsAzu_04g0018240, OsCMeo_04g0018730, OsGoSa_04g0017850, OsIR64_04g0017420, OsKeNa_04g0019020, OsKYG_04g0017770, OsLaMu_04g0018430, OsLima_04g0017920, OsLiXu_04g0018270, OsMH63_04G018710, OsN22_04G017740, OsNaBo_04g0017650, OsNip_04G018950, OsPr106_04g0018640, OsZS97_04G018720	Nipponbare(MSU), Nipponbare(RAPDB), ARC 10497, Azucena, Chao Meo, Gobol Sail Balam, IR64, Ketan Nangka, Khao Yai Guang, Larha Mugad, Lima, Liu Xu, Minghui 63, N22, Natel Boro, Nipponbare(Gramene), PR106, Zhenshan 97	IPR016135, IPR008266, IPR006575, IPR011009, IPR017441, IPR000719, IPR045864, IPR041715, IPR036621, IPR040213, IPR004516, IPR024435	IPR006575	16	18	Nipponbare, ARC 10497, Azucena, Chao Meo, Gobol Sail Balam, IR64, Ketan Nangka, Khao Yai Guang, Larha Mugad, Lima, Liu Xu, Minghui 63, N22, Natel Boro, PR106, Zhenshan 97	RWD domain	0	PF05773, PF00069, PF13393, PF12745	PF05773	16	18	Nipponbare, ARC 10497, Azucena, Chao Meo, Gobol Sail Balam, IR64, Ketan Nangka, Khao Yai Guang, Larha Mugad, Lima, Liu Xu, Minghui 63, N22, Natel Boro, PR106, Zhenshan 97	RWD domain	0
Os4530.POR.1.pan0011648	16	LOC_Os04g41540.1, Os04t0492800-01, OsARC_04g0018450.01, OsAzu_04g0018250.01, OsCMeo_04g0018740.01, OsGoSa_04g0017860.01, OsIR64_04g0017430.01, OsKeNa_04g0019030.01, OsKYG_04g0017780.01, OsLaMu_04g0018440.01, OsLima_04g0017930.01, OsLiXu_04g0018280.01, OsMH63_04G018720_01, OsN22_04G017750_01, OsNaBo_04g0017660.01, OsNip_04G018960_01, OsPr106_04g0018650.01, OsZS97_04G018730_01	LOC_Os04g41540, Os04g0492800, OsARC_04g0018450, OsAzu_04g0018250, OsCMeo_04g0018740, OsGoSa_04g0017860, OsIR64_04g0017430, OsKeNa_04g0019030, OsKYG_04g0017780, OsLaMu_04g0018440, OsLima_04g0017930, OsLiXu_04g0018280, OsMH63_04G018720, OsN22_04G017750, OsNaBo_04g0017660, OsNip_04G018960, OsPr106_04g0018650, OsZS97_04G018730	Nipponbare(MSU), Nipponbare(RAPDB), ARC 10497, Azucena, Chao Meo, Gobol Sail Balam, IR64, Ketan Nangka, Khao Yai Guang, Larha Mugad, Lima, Liu Xu, Minghui 63, N22, Natel Boro, Nipponbare(Gramene), PR106, Zhenshan 97	IPR018247, IPR002048, IPR011992	IPR002048	16	18	Nipponbare, ARC 10497, Azucena, Chao Meo, Gobol Sail Balam, IR64, Ketan Nangka, Khao Yai Guang, Larha Mugad, Lima, Liu Xu, Minghui 63, N22, Natel Boro, PR106, Zhenshan 97	EF-hand domain	0	PF13499	PF13499	16	18	Nipponbare, ARC 10497, Azucena, Chao Meo, Gobol Sail Balam, IR64, Ketan Nangka, Khao Yai Guang, Larha Mugad, Lima, Liu Xu, Minghui 63, N22, Natel Boro, PR106, Zhenshan 97	EF-hand domain pair	0
Os4530.POR.1.pan0011649	16	LOC_Os04g41550.1, Os04t0492900-01, Os04t0492900-02, Os04t0492900-03, OsARC_04g0018460.01, OsAzu_04g0018260.01, OsCMeo_04g0018750.01, OsGoSa_04g0017870.01, OsIR64_04g0017440.01, OsKeNa_04g0019040.01, OsKYG_04g0017790.01, OsLaMu_04g0018450.01, OsLima_04g0017940.01, OsLiXu_04g0018290.01, OsMH63_04G018730_01, OsN22_04G017760_01, OsNaBo_04g0017670.01, OsNip_04G018970_01, OsPr106_04g0018660.01, OsZS97_04G018740_01	LOC_Os04g41550, Os04g0492900, OsARC_04g0018460, OsAzu_04g0018260, OsCMeo_04g0018750, OsGoSa_04g0017870, OsIR64_04g0017440, OsKeNa_04g0019040, OsKYG_04g0017790, OsLaMu_04g0018450, OsLima_04g0017940, OsLiXu_04g0018290, OsMH63_04G018730, OsN22_04G017760, OsNaBo_04g0017670, OsNip_04G018970, OsPr106_04g0018660, OsZS97_04G018740	Nipponbare(MSU), Nipponbare(RAPDB), ARC 10497, Azucena, Chao Meo, Gobol Sail Balam, IR64, Ketan Nangka, Khao Yai Guang, Larha Mugad, Lima, Liu Xu, Minghui 63, N22, Natel Boro, Nipponbare(Gramene), PR106, Zhenshan 97	IPR001890, IPR035920, IPR040286	IPR001890	16	18	Nipponbare, ARC 10497, Azucena, Chao Meo, Gobol Sail Balam, IR64, Ketan Nangka, Khao Yai Guang, Larha Mugad, Lima, Liu Xu, Minghui 63, N22, Natel Boro, PR106, Zhenshan 97	RNA-binding, CRM domain	0	PF01985	PF01985	16	18	Nipponbare, ARC 10497, Azucena, Chao Meo, Gobol Sail Balam, IR64, Ketan Nangka, Khao Yai Guang, Larha Mugad, Lima, Liu Xu, Minghui 63, N22, Natel Boro, PR106, Zhenshan 97	CRS1 / YhbY (CRM) domain	0
Os4530.POR.1.pan0011650	16	LOC_Os04g41560.2, LOC_Os04g41560.4, Os04t0493000-01, OsARC_04g0018470.01, OsAzu_04g0018270.01, OsCMeo_04g0018760.01, OsGoSa_04g0017920.01, OsIR64_04g0017480.01, OsKeNa_04g0019050.01, OsKYG_04g0017830.01, OsLaMu_04g0018490.01, OsLima_04g0017980.01, OsLiXu_04g0018330.01, OsMH63_04G018770_01, OsN22_04G017770_01, OsN22_04G017770_02, OsNaBo_04g0017720.01, OsNip_04G018980_01, OsPr106_04g0018700.01, OsZS97_04G018780_01	LOC_Os04g41560, Os04g0493000, OsARC_04g0018470, OsAzu_04g0018270, OsCMeo_04g0018760, OsGoSa_04g0017920, OsIR64_04g0017480, OsKeNa_04g0019050, OsKYG_04g0017830, OsLaMu_04g0018490, OsLima_04g0017980, OsLiXu_04g0018330, OsMH63_04G018770, OsN22_04G017770, OsNaBo_04g0017720, OsNip_04G018980, OsPr106_04g0018700, OsZS97_04G018780	Nipponbare(MSU), Nipponbare(RAPDB), ARC 10497, Azucena, Chao Meo, Gobol Sail Balam, IR64, Ketan Nangka, Khao Yai Guang, Larha Mugad, Lima, Liu Xu, Minghui 63, N22, Natel Boro, Nipponbare(Gramene), PR106, Zhenshan 97	IPR000315	IPR000315	16	17	Nipponbare, ARC 10497, Azucena, Chao Meo, Gobol Sail Balam, IR64, Ketan Nangka, Khao Yai Guang, Larha Mugad, Lima, Liu Xu, Minghui 63, N22, Natel Boro, PR106, Zhenshan 97	B-box-type zinc finger	0	PF00643	PF00643	16	17	Nipponbare, ARC 10497, Azucena, Chao Meo, Gobol Sail Balam, IR64, Ketan Nangka, Khao Yai Guang, Larha Mugad, Lima, Liu Xu, Minghui 63, N22, Natel Boro, PR106, Zhenshan 97	B-box zinc finger	0
Os4530.POR.1.pan0011651	16	LOC_Os04g41570.1, LOC_Os04g41570.2, LOC_Os04g41570.3, Os04t0493100-01, OsARC_04g0018480.01, OsAzu_04g0018280.01, OsCMeo_04g0018770.01, OsGoSa_04g0017930.01, OsGoSa_04g0017930.02, OsGoSa_04g0017930.03, OsIR64_04g0017490.01, OsIR64_04g0017490.02, OsKeNa_04g0019060.01, OsKeNa_04g0019060.02, OsKYG_04g0017840.01, OsKYG_04g0017840.02, OsLaMu_04g0018500.01, OsLaMu_04g0018500.02, OsLaMu_04g0018500.03, OsLima_04g0017990.01, OsLima_04g0017990.02, OsLiXu_04g0018340.01, OsLiXu_04g0018340.02, OsMH63_04G018780_01, OsMH63_04G018780_02, OsMH63_04G018780_03, OsMH63_04G018780_04, OsN22_04G017780_01, OsNaBo_04g0017730.01, OsNaBo_04g0017730.02, OsNip_04G018990_01, OsPr106_04g0018710.01, OsPr106_04g0018710.02, OsZS97_04G018790_01, OsZS97_04G018790_02	LOC_Os04g41570, Os04g0493100, OsARC_04g0018480, OsAzu_04g0018280, OsCMeo_04g0018770, OsGoSa_04g0017930, OsIR64_04g0017490, OsKeNa_04g0019060, OsKYG_04g0017840, OsLaMu_04g0018500, OsLima_04g0017990, OsLiXu_04g0018340, OsMH63_04G018780, OsN22_04G017780, OsNaBo_04g0017730, OsNip_04G018990, OsPr106_04g0018710, OsZS97_04G018790	Nipponbare(MSU), Nipponbare(RAPDB), ARC 10497, Azucena, Chao Meo, Gobol Sail Balam, IR64, Ketan Nangka, Khao Yai Guang, Larha Mugad, Lima, Liu Xu, Minghui 63, N22, Natel Boro, Nipponbare(Gramene), PR106, Zhenshan 97	IPR045239, IPR036638, IPR011598	IPR011598	16	18	Nipponbare, ARC 10497, Azucena, Chao Meo, Gobol Sail Balam, IR64, Ketan Nangka, Khao Yai Guang, Larha Mugad, Lima, Liu Xu, Minghui 63, N22, Natel Boro, PR106, Zhenshan 97	Myc-type, basic helix-loop-helix (bHLH) domain	0	NA	NA	NA	NA	NA	NA	NA
Os4530.POR.1.pan0011652	16	LOC_Os04g41580.1, Os04t0493300-01, Os04t0493300-02, OsARC_04g0018490.01, OsAzu_04g0018290.01, OsCMeo_04g0018780.01, OsGoSa_04g0017940.01, OsIR64_04g0017500.01, OsIR64_04g0017500.02, OsKeNa_04g0019070.01, OsKYG_04g0017850.01, OsLaMu_04g0018510.01, OsLima_04g0018000.01, OsLiXu_04g0018350.01, OsMH63_04G018790_01, OsMH63_04G018790_02, OsMH63_04G018790_03, OsMH63_04G018790_04, OsMH63_04G018790_05, OsN22_04G017790_01, OsNaBo_04g0017740.01, OsNip_04G019000_01, OsPr106_04g0018720.01, OsZS97_04G018800_01, OsZS97_04G018800_02, OsZS97_04G018800_03	LOC_Os04g41580, Os04g0493300, OsARC_04g0018490, OsAzu_04g0018290, OsCMeo_04g0018780, OsGoSa_04g0017940, OsIR64_04g0017500, OsKeNa_04g0019070, OsKYG_04g0017850, OsLaMu_04g0018510, OsLima_04g0018000, OsLiXu_04g0018350, OsMH63_04G018790, OsN22_04G017790, OsNaBo_04g0017740, OsNip_04G019000, OsPr106_04g0018720, OsZS97_04G018800	Nipponbare(MSU), Nipponbare(RAPDB), ARC 10497, Azucena, Chao Meo, Gobol Sail Balam, IR64, Ketan Nangka, Khao Yai Guang, Larha Mugad, Lima, Liu Xu, Minghui 63, N22, Natel Boro, Nipponbare(Gramene), PR106, Zhenshan 97	-	NA	NA	NA	NA	NA	NA	NA	NA	NA	NA	NA	NA	NA
Os4530.POR.1.pan0011653	16	LOC_Os04g41620.1, Os04t0493400-01, OsARC_04g0018510.01, OsAzu_04g0018310.01, OsCMeo_04g0018800.01, OsGoSa_04g0017960.01, OsIR64_04g0017520.01, OsKeNa_04g0019090.01, OsKYG_04g0017870.01, OsLaMu_04g0018530.01, OsLima_04g0018020.01, OsLiXu_04g0018370.01, OsMH63_04G018810_01, OsN22_04G017810_01, OsNaBo_04g0017760.01, OsNip_04G019020_01, OsPr106_04g0018740.01, OsZS97_04G018820_01	LOC_Os04g41620, Os04g0493400, OsARC_04g0018510, OsAzu_04g0018310, OsCMeo_04g0018800, OsGoSa_04g0017960, OsIR64_04g0017520, OsKeNa_04g0019090, OsKYG_04g0017870, OsLaMu_04g0018530, OsLima_04g0018020, OsLiXu_04g0018370, OsMH63_04G018810, OsN22_04G017810, OsNaBo_04g0017760, OsNip_04G019020, OsPr106_04g0018740, OsZS97_04G018820	Nipponbare(MSU), Nipponbare(RAPDB), ARC 10497, Azucena, Chao Meo, Gobol Sail Balam, IR64, Ketan Nangka, Khao Yai Guang, Larha Mugad, Lima, Liu Xu, Minghui 63, N22, Natel Boro, Nipponbare(Gramene), PR106, Zhenshan 97	IPR016283, IPR000726, IPR023346	IPR000726	16	18	Nipponbare, ARC 10497, Azucena, Chao Meo, Gobol Sail Balam, IR64, Ketan Nangka, Khao Yai Guang, Larha Mugad, Lima, Liu Xu, Minghui 63, N22, Natel Boro, PR106, Zhenshan 97	Glycoside hydrolase, family 19, catalytic	0	PF00182	PF00182	16	18	Nipponbare, ARC 10497, Azucena, Chao Meo, Gobol Sail Balam, IR64, Ketan Nangka, Khao Yai Guang, Larha Mugad, Lima, Liu Xu, Minghui 63, N22, Natel Boro, PR106, Zhenshan 97	Chitinase class I	0
Os4530.POR.1.pan0011654	16	LOC_Os04g41640.1, Os04t0493600-01, OsARC_04g0018530.01, OsAzu_04g0018330.01, OsCMeo_04g0018820.01, OsGoSa_04g0017980.01, OsIR64_04g0017540.01, OsKeNa_04g0019110.01, OsKYG_04g0017890.01, OsLaMu_04g0018550.01, OsLima_04g0018040.01, OsLiXu_04g0018390.01, OsMH63_04G018830_01, OsN22_04G017830_01, OsNaBo_04g0017780.01, OsNip_04G019040_01, OsPr106_04g0018760.01, OsZS97_04G018840_01	LOC_Os04g41640, Os04g0493600, OsARC_04g0018530, OsAzu_04g0018330, OsCMeo_04g0018820, OsGoSa_04g0017980, OsIR64_04g0017540, OsKeNa_04g0019110, OsKYG_04g0017890, OsLaMu_04g0018550, OsLima_04g0018040, OsLiXu_04g0018390, OsMH63_04G018830, OsN22_04G017830, OsNaBo_04g0017780, OsNip_04G019040, OsPr106_04g0018760, OsZS97_04G018840	Nipponbare(MSU), Nipponbare(RAPDB), ARC 10497, Azucena, Chao Meo, Gobol Sail Balam, IR64, Ketan Nangka, Khao Yai Guang, Larha Mugad, Lima, Liu Xu, Minghui 63, N22, Natel Boro, Nipponbare(Gramene), PR106, Zhenshan 97	IPR036861, IPR001002, IPR018371	IPR001002	16	18	Nipponbare, ARC 10497, Azucena, Chao Meo, Gobol Sail Balam, IR64, Ketan Nangka, Khao Yai Guang, Larha Mugad, Lima, Liu Xu, Minghui 63, N22, Natel Boro, PR106, Zhenshan 97	Chitin-binding, type 1	0	PF00187	PF00187	16	18	Nipponbare, ARC 10497, Azucena, Chao Meo, Gobol Sail Balam, IR64, Ketan Nangka, Khao Yai Guang, Larha Mugad, Lima, Liu Xu, Minghui 63, N22, Natel Boro, PR106, Zhenshan 97	Chitin recognition protein	0
Os4530.POR.1.pan0011655	16	LOC_Os04g41680.1, Os04t0494100-02, OsARC_04g0018540.01, OsAzu_04g0018340.01, OsCMeo_04g0018830.01, OsGoSa_04g0017990.01, OsIR64_04g0017550.01, OsKeNa_04g0019120.01, OsKYG_04g0017900.01, OsLaMu_04g0018560.01, OsLima_04g0018050.01, OsLiXu_04g0018400.01, OsMH63_04G018840_01, OsN22_04G017840_01, OsNaBo_04g0017790.01, OsNip_04G019050_01, OsPr106_04g0018770.01, OsZS97_04G018850_01	LOC_Os04g41680, Os04g0494100, OsARC_04g0018540, OsAzu_04g0018340, OsCMeo_04g0018830, OsGoSa_04g0017990, OsIR64_04g0017550, OsKeNa_04g0019120, OsKYG_04g0017900, OsLaMu_04g0018560, OsLima_04g0018050, OsLiXu_04g0018400, OsMH63_04G018840, OsN22_04G017840, OsNaBo_04g0017790, OsNip_04G019050, OsPr106_04g0018770, OsZS97_04G018850	Nipponbare(MSU), Nipponbare(RAPDB), ARC 10497, Azucena, Chao Meo, Gobol Sail Balam, IR64, Ketan Nangka, Khao Yai Guang, Larha Mugad, Lima, Liu Xu, Minghui 63, N22, Natel Boro, Nipponbare(Gramene), PR106, Zhenshan 97	IPR036861, IPR023346, IPR001002, IPR016283, IPR000726, IPR018371	IPR000726	16	18	Nipponbare, ARC 10497, Azucena, Chao Meo, Gobol Sail Balam, IR64, Ketan Nangka, Khao Yai Guang, Larha Mugad, Lima, Liu Xu, Minghui 63, N22, Natel Boro, PR106, Zhenshan 97	Glycoside hydrolase, family 19, catalytic	0	PF00187, PF00182	PF00182	16	18	Nipponbare, ARC 10497, Azucena, Chao Meo, Gobol Sail Balam, IR64, Ketan Nangka, Khao Yai Guang, Larha Mugad, Lima, Liu Xu, Minghui 63, N22, Natel Boro, PR106, Zhenshan 97	Chitinase class I	0
Os4530.POR.1.pan0011656	16	LOC_Os04g41700.1, LOC_Os04g41700.2, LOC_Os04g41700.3, LOC_Os04g41700.4, Os04t0494400-01, OsARC_04g0018550.01, OsARC_04g0018550.02, OsAzu_04g0018350.01, OsAzu_04g0018350.02, OsAzu_04g0018350.03, OsCMeo_04g0018840.01, OsCMeo_04g0018840.02, OsGoSa_04g0018000.01, OsIR64_04g0017560.01, OsIR64_04g0017560.02, OsIR64_04g0017560.03, OsKeNa_04g0019130.01, OsKeNa_04g0019130.02, OsKeNa_04g0019130.03, OsKYG_04g0017910.01, OsKYG_04g0017910.02, OsLaMu_04g0018570.01, OsLaMu_04g0018570.02, OsLima_04g0018060.01, OsLiXu_04g0018410.01, OsLiXu_04g0018410.02, OsLiXu_04g0018410.03, OsMH63_04G018850_01, OsMH63_04G018850_02, OsMH63_04G018850_03, OsMH63_04G018850_04, OsN22_04G017850_01, OsN22_04G017850_02, OsN22_04G017850_03, OsNaBo_04g0017800.01, OsNaBo_04g0017800.02, OsNaBo_04g0017800.03, OsNip_04G019060_01, OsNip_04G019060_02, OsPr106_04g0018780.01, OsPr106_04g0018780.02, OsPr106_04g0018780.03, OsZS97_04G018860_01, OsZS97_04G018860_02, OsZS97_04G018860_03, OsZS97_04G018860_04	LOC_Os04g41700, Os04g0494400, OsARC_04g0018550, OsAzu_04g0018350, OsCMeo_04g0018840, OsGoSa_04g0018000, OsIR64_04g0017560, OsKeNa_04g0019130, OsKYG_04g0017910, OsLaMu_04g0018570, OsLima_04g0018060, OsLiXu_04g0018410, OsMH63_04G018850, OsN22_04G017850, OsNaBo_04g0017800, OsNip_04G019060, OsPr106_04g0018780, OsZS97_04G018860	Nipponbare(MSU), Nipponbare(RAPDB), ARC 10497, Azucena, Chao Meo, Gobol Sail Balam, IR64, Ketan Nangka, Khao Yai Guang, Larha Mugad, Lima, Liu Xu, Minghui 63, N22, Natel Boro, Nipponbare(Gramene), PR106, Zhenshan 97	-	NA	NA	NA	NA	NA	NA	NA	NA	NA	NA	NA	NA	NA
Os4530.POR.1.pan0011657	16	LOC_Os04g41710.1, Os04t0494600-01, OsARC_04g0018560.01, OsAzu_04g0018360.01, OsCMeo_04g0018850.01, OsGoSa_04g0018010.01, OsIR64_04g0017570.01, OsKeNa_04g0019140.01, OsKYG_04g0017920.01, OsLaMu_04g0018580.01, OsLima_04g0018070.01, OsLiXu_04g0018420.01, OsMH63_04G018860_01, OsN22_04G017860_01, OsNaBo_04g0017810.01, OsNip_04G019070_01, OsPr106_04g0018790.01, OsZS97_04G018870_01	LOC_Os04g41710, Os04g0494600, OsARC_04g0018560, OsAzu_04g0018360, OsCMeo_04g0018850, OsGoSa_04g0018010, OsIR64_04g0017570, OsKeNa_04g0019140, OsKYG_04g0017920, OsLaMu_04g0018580, OsLima_04g0018070, OsLiXu_04g0018420, OsMH63_04G018860, OsN22_04G017860, OsNaBo_04g0017810, OsNip_04G019070, OsPr106_04g0018790, OsZS97_04G018870	Nipponbare(MSU), Nipponbare(RAPDB), ARC 10497, Azucena, Chao Meo, Gobol Sail Balam, IR64, Ketan Nangka, Khao Yai Guang, Larha Mugad, Lima, Liu Xu, Minghui 63, N22, Natel Boro, Nipponbare(Gramene), PR106, Zhenshan 97	IPR006946, IPR008979	IPR006946	16	18	Nipponbare, ARC 10497, Azucena, Chao Meo, Gobol Sail Balam, IR64, Ketan Nangka, Khao Yai Guang, Larha Mugad, Lima, Liu Xu, Minghui 63, N22, Natel Boro, PR106, Zhenshan 97	DUF642 L-galactono-1,4-lactone-responsive gene 2-like domain	0	PF04862	PF04862	16	18	Nipponbare, ARC 10497, Azucena, Chao Meo, Gobol Sail Balam, IR64, Ketan Nangka, Khao Yai Guang, Larha Mugad, Lima, Liu Xu, Minghui 63, N22, Natel Boro, PR106, Zhenshan 97	Protein of unknown function (DUF642)	0
Os4530.POR.1.pan0011658	16	LOC_Os04g41740.1, LOC_Os04g41750.1, LOC_Os04g41759.1, LOC_Os04g41770.1, Os04t0494800-01, Os04t0494800-02, Os04t0494900-01, Os04t0494950-01, Os04t0495000-00, OsARC_04g0018570.01, OsAzu_04g0018370.01, OsAzu_04g0018370.02, OsCMeo_04g0018860.01, OsCMeo_04g0018860.02, OsGoSa_04g0018020.01, OsGoSa_04g0018020.02, OsIR64_04g0017580.01, OsIR64_04g0017590.01, OsKeNa_04g0019150.01, OsKeNa_04g0019150.02, OsKYG_04g0017930.01, OsKYG_04g0017930.02, OsLaMu_04g0018590.01, OsLaMu_04g0018590.02, OsLima_04g0018080.01, OsLima_04g0018080.02, OsLiXu_04g0018430.01, OsLiXu_04g0018430.02, OsMH63_04G018870_01, OsMH63_04G018890_01, OsMH63_04G018890_02, OsMH63_04G018900_01, OsN22_04G017870_01, OsN22_04G017870_02, OsNaBo_04g0017820.01, OsNaBo_04g0017820.02, OsNip_04G019080_01, OsNip_04G019090_01, OsPr106_04g0018800.01, OsPr106_04g0018800.02, OsPr106_04g0018810.01, OsZS97_04G018880_01, OsZS97_04G018880_02	LOC_Os04g41740, LOC_Os04g41750, LOC_Os04g41759, LOC_Os04g41770, Os04g0494800, Os04g0494900, Os04g0494950, Os04g0495000, OsARC_04g0018570, OsAzu_04g0018370, OsCMeo_04g0018860, OsGoSa_04g0018020, OsIR64_04g0017580, OsIR64_04g0017590, OsKeNa_04g0019150, OsKYG_04g0017930, OsLaMu_04g0018590, OsLima_04g0018080, OsLiXu_04g0018430, OsMH63_04G018870, OsMH63_04G018890, OsMH63_04G018900, OsN22_04G017870, OsNaBo_04g0017820, OsNip_04G019080, OsNip_04G019090, OsPr106_04g0018800, OsPr106_04g0018810, OsZS97_04G018880	Nipponbare(MSU), Nipponbare(RAPDB), ARC 10497, Azucena, Chao Meo, Gobol Sail Balam, IR64, Ketan Nangka, Khao Yai Guang, Larha Mugad, Lima, Liu Xu, Minghui 63, N22, Natel Boro, Nipponbare(Gramene), PR106, Zhenshan 97	IPR008979, IPR006946	IPR006946	16	18	Nipponbare, ARC 10497, Azucena, Chao Meo, Gobol Sail Balam, IR64, Ketan Nangka, Khao Yai Guang, Larha Mugad, Lima, Liu Xu, Minghui 63, N22, Natel Boro, PR106, Zhenshan 97	DUF642 L-galactono-1,4-lactone-responsive gene 2-like domain	0	PF04862	PF04862	16	18	Nipponbare, ARC 10497, Azucena, Chao Meo, Gobol Sail Balam, IR64, Ketan Nangka, Khao Yai Guang, Larha Mugad, Lima, Liu Xu, Minghui 63, N22, Natel Boro, PR106, Zhenshan 97	Protein of unknown function (DUF642)	0
Os4530.POR.1.pan0011659	16	LOC_Os04g41790.1, Os04t0495225-00, OsARC_04g0018580.01, OsAzu_04g0018380.01, OsCMeo_04g0018870.01, OsGoSa_04g0018040.01, OsIR64_04g0017610.01, OsKeNa_04g0019160.01, OsKYG_04g0017950.01, OsLaMu_04g0018610.01, OsLima_04g0018100.01, OsLiXu_04g0018460.01, OsMH63_04G018920_01, OsN22_04G017880_01, OsNaBo_04g0017840.01, OsNip_04G019100_01, OsPr106_04g0018830.01, OsZS97_04G018900_01	LOC_Os04g41790, Os04g0495225, OsARC_04g0018580, OsAzu_04g0018380, OsCMeo_04g0018870, OsGoSa_04g0018040, OsIR64_04g0017610, OsKeNa_04g0019160, OsKYG_04g0017950, OsLaMu_04g0018610, OsLima_04g0018100, OsLiXu_04g0018460, OsMH63_04G018920, OsN22_04G017880, OsNaBo_04g0017840, OsNip_04G019100, OsPr106_04g0018830, OsZS97_04G018900	Nipponbare(MSU), Nipponbare(RAPDB), ARC 10497, Azucena, Chao Meo, Gobol Sail Balam, IR64, Ketan Nangka, Khao Yai Guang, Larha Mugad, Lima, Liu Xu, Minghui 63, N22, Natel Boro, Nipponbare(Gramene), PR106, Zhenshan 97	-	NA	NA	NA	NA	NA	NA	NA	NA	NA	NA	NA	NA	NA
Os4530.POR.1.pan0011660	16	LOC_Os04g41800.1, Os04t0495300-01, OsARC_04g0018590.01, OsAzu_04g0018390.01, OsCMeo_04g0018880.01, OsGoSa_04g0018050.01, OsIR64_04g0017620.01, OsKeNa_04g0019170.01, OsKYG_04g0017960.01, OsLaMu_04g0018620.01, OsLima_04g0018110.01, OsLiXu_04g0018470.01, OsMH63_04G018930_01, OsN22_04G017890_01, OsNaBo_04g0017850.01, OsNip_04G019110_01, OsPr106_04g0018840.01, OsZS97_04G018910_01	LOC_Os04g41800, Os04g0495300, OsARC_04g0018590, OsAzu_04g0018390, OsCMeo_04g0018880, OsGoSa_04g0018050, OsIR64_04g0017620, OsKeNa_04g0019170, OsKYG_04g0017960, OsLaMu_04g0018620, OsLima_04g0018110, OsLiXu_04g0018470, OsMH63_04G018930, OsN22_04G017890, OsNaBo_04g0017850, OsNip_04G019110, OsPr106_04g0018840, OsZS97_04G018910	Nipponbare(MSU), Nipponbare(RAPDB), ARC 10497, Azucena, Chao Meo, Gobol Sail Balam, IR64, Ketan Nangka, Khao Yai Guang, Larha Mugad, Lima, Liu Xu, Minghui 63, N22, Natel Boro, Nipponbare(Gramene), PR106, Zhenshan 97	-	NA	NA	NA	NA	NA	NA	NA	NA	NA	NA	NA	NA	NA
Os4530.POR.1.pan0011661	16	LOC_Os04g41810.1, Os04t0495400-01, OsARC_04g0018600.01, OsAzu_04g0018400.01, OsCMeo_04g0018890.01, OsGoSa_04g0018060.01, OsIR64_04g0017630.01, OsKeNa_04g0019180.01, OsKYG_04g0017970.01, OsLaMu_04g0018630.01, OsLima_04g0018120.01, OsLiXu_04g0018480.01, OsMH63_04G018940_01, OsN22_04G017900_01, OsN22_04G017900_02, OsNaBo_04g0017860.01, OsNip_04G019120_01, OsPr106_04g0018850.01, OsZS97_04G018920_01	LOC_Os04g41810, Os04g0495400, OsARC_04g0018600, OsAzu_04g0018400, OsCMeo_04g0018890, OsGoSa_04g0018060, OsIR64_04g0017630, OsKeNa_04g0019180, OsKYG_04g0017970, OsLaMu_04g0018630, OsLima_04g0018120, OsLiXu_04g0018480, OsMH63_04G018940, OsN22_04G017900, OsNaBo_04g0017860, OsNip_04G019120, OsPr106_04g0018850, OsZS97_04G018920	Nipponbare(MSU), Nipponbare(RAPDB), ARC 10497, Azucena, Chao Meo, Gobol Sail Balam, IR64, Ketan Nangka, Khao Yai Guang, Larha Mugad, Lima, Liu Xu, Minghui 63, N22, Natel Boro, Nipponbare(Gramene), PR106, Zhenshan 97	IPR005018, IPR045266, IPR006593, IPR017214	IPR006593	16	18	Nipponbare, ARC 10497, Azucena, Chao Meo, Gobol Sail Balam, IR64, Ketan Nangka, Khao Yai Guang, Larha Mugad, Lima, Liu Xu, Minghui 63, N22, Natel Boro, PR106, Zhenshan 97	Cytochrome b561/ferric reductase transmembrane	0	PF03351, PF03188	PF03188	16	18	Nipponbare, ARC 10497, Azucena, Chao Meo, Gobol Sail Balam, IR64, Ketan Nangka, Khao Yai Guang, Larha Mugad, Lima, Liu Xu, Minghui 63, N22, Natel Boro, PR106, Zhenshan 97	Eukaryotic cytochrome b561	0
Os4530.POR.1.pan0011662	16	LOC_Os04g41820.1, Os04t0495500-01, OsARC_04g0018610.01, OsAzu_04g0018410.01, OsCMeo_04g0018900.01, OsGoSa_04g0018070.01, OsIR64_04g0017640.01, OsKeNa_04g0019190.01, OsKYG_04g0017980.01, OsLaMu_04g0018640.01, OsLima_04g0018130.01, OsLiXu_04g0018490.01, OsMH63_04G018950_01, OsN22_04G017910_01, OsNaBo_04g0017870.01, OsNip_04G019130_01, OsPr106_04g0018860.01, OsZS97_04G018930_01	LOC_Os04g41820, Os04g0495500, OsARC_04g0018610, OsAzu_04g0018410, OsCMeo_04g0018900, OsGoSa_04g0018070, OsIR64_04g0017640, OsKeNa_04g0019190, OsKYG_04g0017980, OsLaMu_04g0018640, OsLima_04g0018130, OsLiXu_04g0018490, OsMH63_04G018950, OsN22_04G017910, OsNaBo_04g0017870, OsNip_04G019130, OsPr106_04g0018860, OsZS97_04G018930	Nipponbare(MSU), Nipponbare(RAPDB), ARC 10497, Azucena, Chao Meo, Gobol Sail Balam, IR64, Ketan Nangka, Khao Yai Guang, Larha Mugad, Lima, Liu Xu, Minghui 63, N22, Natel Boro, Nipponbare(Gramene), PR106, Zhenshan 97	IPR004827, IPR046347, IPR044759	IPR004827	8	8	Nipponbare, Chao Meo, Gobol Sail Balam, IR64, Ketan Nangka, Minghui 63, N22, Natel Boro	Basic-leucine zipper domain	8	PF00170	PF00170	8	8	Nipponbare, Chao Meo, Gobol Sail Balam, IR64, Ketan Nangka, Minghui 63, N22, Natel Boro	bZIP transcription factor	8
Os4530.POR.1.pan0011663	16	LOC_Os04g41830.1, Os04t0495700-01, OsARC_04g0018620.01, OsAzu_04g0018420.01, OsCMeo_04g0018910.01, OsGoSa_04g0018080.01, OsIR64_04g0017650.01, OsKeNa_04g0019200.01, OsKYG_04g0017990.01, OsLaMu_04g0018650.01, OsLima_04g0018140.01, OsLiXu_04g0018500.01, OsMH63_04G018960_01, OsN22_04G017920_01, OsNaBo_04g0017880.01, OsNip_04G019140_01, OsPr106_04g0018870.01, OsZS97_04G018940_01	LOC_Os04g41830, Os04g0495700, OsARC_04g0018620, OsAzu_04g0018420, OsCMeo_04g0018910, OsGoSa_04g0018080, OsIR64_04g0017650, OsKeNa_04g0019200, OsKYG_04g0017990, OsLaMu_04g0018650, OsLima_04g0018140, OsLiXu_04g0018500, OsMH63_04G018960, OsN22_04G017920, OsNaBo_04g0017880, OsNip_04G019140, OsPr106_04g0018870, OsZS97_04G018940	Nipponbare(MSU), Nipponbare(RAPDB), ARC 10497, Azucena, Chao Meo, Gobol Sail Balam, IR64, Ketan Nangka, Khao Yai Guang, Larha Mugad, Lima, Liu Xu, Minghui 63, N22, Natel Boro, Nipponbare(Gramene), PR106, Zhenshan 97	IPR009057, IPR022228, IPR001005	IPR001005	16	17	Nipponbare, ARC 10497, Azucena, Chao Meo, Gobol Sail Balam, IR64, Ketan Nangka, Khao Yai Guang, Larha Mugad, Lima, Liu Xu, Minghui 63, N22, Natel Boro, PR106, Zhenshan 97	SANT/Myb domain	0	PF12579	PF12579	16	17	Nipponbare, ARC 10497, Azucena, Chao Meo, Gobol Sail Balam, IR64, Ketan Nangka, Khao Yai Guang, Larha Mugad, Lima, Liu Xu, Minghui 63, N22, Natel Boro, PR106, Zhenshan 97	Protein of unknown function (DUF3755)	0
Os4530.POR.1.pan0011664	16	LOC_Os04g41850.1, Os04t0495800-01, Os04t0495800-02, OsARC_04g0018630.01, OsAzu_04g0018430.01, OsCMeo_04g0018920.01, OsGoSa_04g0018090.01, OsIR64_04g0017660.01, OsKeNa_04g0019210.01, OsKYG_04g0018010.01, OsLaMu_04g0018660.01, OsLima_04g0018150.01, OsLiXu_04g0018510.01, OsMH63_04G018970_01, OsMH63_04G018970_02, OsN22_04G017930_01, OsNaBo_04g0017890.01, OsNip_04G019150_01, OsPr106_04g0018880.01, OsZS97_04G018950_01	LOC_Os04g41850, Os04g0495800, OsARC_04g0018630, OsAzu_04g0018430, OsCMeo_04g0018920, OsGoSa_04g0018090, OsIR64_04g0017660, OsKeNa_04g0019210, OsKYG_04g0018010, OsLaMu_04g0018660, OsLima_04g0018150, OsLiXu_04g0018510, OsMH63_04G018970, OsN22_04G017930, OsNaBo_04g0017890, OsNip_04G019150, OsPr106_04g0018880, OsZS97_04G018950	Nipponbare(MSU), Nipponbare(RAPDB), ARC 10497, Azucena, Chao Meo, Gobol Sail Balam, IR64, Ketan Nangka, Khao Yai Guang, Larha Mugad, Lima, Liu Xu, Minghui 63, N22, Natel Boro, Nipponbare(Gramene), PR106, Zhenshan 97	IPR000270, IPR003035, IPR045012, IPR034891	IPR000270	16	18	Nipponbare, ARC 10497, Azucena, Chao Meo, Gobol Sail Balam, IR64, Ketan Nangka, Khao Yai Guang, Larha Mugad, Lima, Liu Xu, Minghui 63, N22, Natel Boro, PR106, Zhenshan 97	PB1 domain	0	PF02042, PF00564	PF00564	16	18	Nipponbare, ARC 10497, Azucena, Chao Meo, Gobol Sail Balam, IR64, Ketan Nangka, Khao Yai Guang, Larha Mugad, Lima, Liu Xu, Minghui 63, N22, Natel Boro, PR106, Zhenshan 97	PB1 domain	0
Os4530.POR.1.pan0011665	16	LOC_Os04g41860.1, Os04t0495900-01, OsARC_04g0018640.01, OsAzu_04g0018440.01, OsAzu_04g0018440.02, OsCMeo_04g0018930.01, OsGoSa_04g0018100.01, OsIR64_04g0017670.01, OsKeNa_04g0019220.01, OsKYG_04g0018020.01, OsLaMu_04g0018670.01, OsLima_04g0018160.01, OsLiXu_04g0018520.01, OsMH63_04G018980_01, OsN22_04G017940_01, OsNaBo_04g0017900.01, OsNip_04G019160_01, OsPr106_04g0018890.01, OsZS97_04G018960_01	LOC_Os04g41860, Os04g0495900, OsARC_04g0018640, OsAzu_04g0018440, OsCMeo_04g0018930, OsGoSa_04g0018100, OsIR64_04g0017670, OsKeNa_04g0019220, OsKYG_04g0018020, OsLaMu_04g0018670, OsLima_04g0018160, OsLiXu_04g0018520, OsMH63_04G018980, OsN22_04G017940, OsNaBo_04g0017900, OsNip_04G019160, OsPr106_04g0018890, OsZS97_04G018960	Nipponbare(MSU), Nipponbare(RAPDB), ARC 10497, Azucena, Chao Meo, Gobol Sail Balam, IR64, Ketan Nangka, Khao Yai Guang, Larha Mugad, Lima, Liu Xu, Minghui 63, N22, Natel Boro, Nipponbare(Gramene), PR106, Zhenshan 97	-	NA	NA	NA	NA	NA	NA	NA	NA	NA	NA	NA	NA	NA
Os4530.POR.1.pan0011666	16	LOC_Os04g41870.1, LOC_Os04g41875.1, Os04t0496000-01, Os04t0496150-00, OsARC_04g0018650.01, OsAzu_04g0018450.01, OsCMeo_04g0018940.01, OsGoSa_04g0018110.01, OsIR64_04g0017680.01, OsKeNa_04g0019230.01, OsKYG_04g0018030.01, OsLaMu_04g0018680.01, OsLima_04g0018170.01, OsLiXu_04g0018530.01, OsMH63_04G018990_01, OsN22_04G017950_01, OsNaBo_04g0017910.01, OsNip_04G019170_01, OsPr106_04g0018900.01, OsZS97_04G018970_01	LOC_Os04g41870, LOC_Os04g41875, Os04g0496000, Os04g0496150, OsARC_04g0018650, OsAzu_04g0018450, OsCMeo_04g0018940, OsGoSa_04g0018110, OsIR64_04g0017680, OsKeNa_04g0019230, OsKYG_04g0018030, OsLaMu_04g0018680, OsLima_04g0018170, OsLiXu_04g0018530, OsMH63_04G018990, OsN22_04G017950, OsNaBo_04g0017910, OsNip_04G019170, OsPr106_04g0018900, OsZS97_04G018970	Nipponbare(MSU), Nipponbare(RAPDB), ARC 10497, Azucena, Chao Meo, Gobol Sail Balam, IR64, Ketan Nangka, Khao Yai Guang, Larha Mugad, Lima, Liu Xu, Minghui 63, N22, Natel Boro, Nipponbare(Gramene), PR106, Zhenshan 97	IPR002347, IPR036291	IPR002347	16	18	Nipponbare, ARC 10497, Azucena, Chao Meo, Gobol Sail Balam, IR64, Ketan Nangka, Khao Yai Guang, Larha Mugad, Lima, Liu Xu, Minghui 63, N22, Natel Boro, PR106, Zhenshan 97	Short-chain dehydrogenase/reductase SDR	0	PF00106, PF13561	PF00106	15	17	Nipponbare, ARC 10497, Azucena, Chao Meo, Gobol Sail Balam, IR64, Ketan Nangka, Khao Yai Guang, Larha Mugad, Lima, Liu Xu, Minghui 63, N22, PR106, Zhenshan 97	short chain dehydrogenase	1
Os4530.POR.1.pan0011667	16	LOC_Os04g41900.1, Os04t0496300-01, OsARC_04g0018670.01, OsAzu_04g0018470.01, OsCMeo_04g0018960.01, OsGoSa_04g0018130.01, OsIR64_04g0017700.01, OsKeNa_04g0019250.01, OsKYG_04g0018050.01, OsLaMu_04g0018700.01, OsLima_04g0018200.01, OsLiXu_04g0018550.01, OsMH63_04G019010_01, OsN22_04G017970_01, OsNaBo_04g0017930.01, OsNip_04G019190_01, OsPr106_04g0018920.01, OsZS97_04G018990_01	LOC_Os04g41900, Os04g0496300, OsARC_04g0018670, OsAzu_04g0018470, OsCMeo_04g0018960, OsGoSa_04g0018130, OsIR64_04g0017700, OsKeNa_04g0019250, OsKYG_04g0018050, OsLaMu_04g0018700, OsLima_04g0018200, OsLiXu_04g0018550, OsMH63_04G019010, OsN22_04G017970, OsNaBo_04g0017930, OsNip_04G019190, OsPr106_04g0018920, OsZS97_04G018990	Nipponbare(MSU), Nipponbare(RAPDB), ARC 10497, Azucena, Chao Meo, Gobol Sail Balam, IR64, Ketan Nangka, Khao Yai Guang, Larha Mugad, Lima, Liu Xu, Minghui 63, N22, Natel Boro, Nipponbare(Gramene), PR106, Zhenshan 97	-	NA	NA	NA	NA	NA	NA	NA	NA	NA	NA	NA	NA	NA
Os4530.POR.1.pan0011668	15	LOC_Os04g41910.1, LOC_Os04g41910.2, Os04t0496400-01, OsARC_04g0018680.01, OsAzu_04g0018480.01, OsCMeo_04g0018970.01, OsGoSa_04g0018140.01, OsIR64_04g0017710.01, OsKeNa_04g0019260.01, OsKYG_04g0018060.01, OsLima_04g0018210.01, OsLiXu_04g0018560.01, OsMH63_04G019020_01, OsN22_04G017980_01, OsNaBo_04g0017940.01, OsNip_04G019200_01, OsPr106_04g0018930.01, OsZS97_04G019000_01	LOC_Os04g41910, Os04g0496400, OsARC_04g0018680, OsAzu_04g0018480, OsCMeo_04g0018970, OsGoSa_04g0018140, OsIR64_04g0017710, OsKeNa_04g0019260, OsKYG_04g0018060, OsLima_04g0018210, OsLiXu_04g0018560, OsMH63_04G019020, OsN22_04G017980, OsNaBo_04g0017940, OsNip_04G019200, OsPr106_04g0018930, OsZS97_04G019000	Nipponbare(MSU), Nipponbare(RAPDB), ARC 10497, Azucena, Chao Meo, Gobol Sail Balam, IR64, Ketan Nangka, Khao Yai Guang, Lima, Liu Xu, Minghui 63, N22, Natel Boro, Nipponbare(Gramene), PR106, Zhenshan 97	IPR035979, IPR035445, IPR034392, IPR025640, IPR000504, IPR012677, IPR034393	IPR000504	15	17	Nipponbare, ARC 10497, Azucena, Chao Meo, Gobol Sail Balam, IR64, Ketan Nangka, Khao Yai Guang, Lima, Liu Xu, Minghui 63, N22, Natel Boro, PR106, Zhenshan 97	RNA recognition motif domain	0	PF14237, PF00076	PF00076	15	17	Nipponbare, ARC 10497, Azucena, Chao Meo, Gobol Sail Balam, IR64, Ketan Nangka, Khao Yai Guang, Lima, Liu Xu, Minghui 63, N22, Natel Boro, PR106, Zhenshan 97	RNA recognition motif. (a.k.a. RRM, RBD, or RNP domain)	0
Os4530.POR.1.pan0011669	16	LOC_Os04g41920.1, Os04t0496600-01, OsARC_04g0018690.01, OsAzu_04g0018490.01, OsCMeo_04g0018980.01, OsGoSa_04g0018150.01, OsIR64_04g0017720.01, OsKeNa_04g0019270.01, OsKYG_04g0018070.01, OsLaMu_04g0018720.01, OsLima_04g0018220.01, OsLiXu_04g0018570.01, OsMH63_04G019030_01, OsN22_04G017990_01, OsNaBo_04g0017950.01, OsNip_04G019210_01, OsPr106_04g0018940.01, OsZS97_04G019010_01	LOC_Os04g41920, Os04g0496600, OsARC_04g0018690, OsAzu_04g0018490, OsCMeo_04g0018980, OsGoSa_04g0018150, OsIR64_04g0017720, OsKeNa_04g0019270, OsKYG_04g0018070, OsLaMu_04g0018720, OsLima_04g0018220, OsLiXu_04g0018570, OsMH63_04G019030, OsN22_04G017990, OsNaBo_04g0017950, OsNip_04G019210, OsPr106_04g0018940, OsZS97_04G019010	Nipponbare(MSU), Nipponbare(RAPDB), ARC 10497, Azucena, Chao Meo, Gobol Sail Balam, IR64, Ketan Nangka, Khao Yai Guang, Larha Mugad, Lima, Liu Xu, Minghui 63, N22, Natel Boro, Nipponbare(Gramene), PR106, Zhenshan 97	-	NA	NA	NA	NA	NA	NA	NA	NA	NA	NA	NA	NA	NA
Os4530.POR.1.pan0011670	16	LOC_Os04g41930.1, Os04t0496700-00, OsARC_04g0018700.01, OsAzu_04g0018500.01, OsCMeo_04g0018990.01, OsGoSa_04g0018160.01, OsIR64_04g0017730.01, OsKeNa_04g0019280.01, OsKYG_04g0018080.01, OsLaMu_04g0018730.01, OsLima_04g0018230.01, OsLiXu_04g0018580.01, OsMH63_04G019040_01, OsN22_04G018000_01, OsNaBo_04g0017960.01, OsPr106_04g0018950.01, OsZS97_04G019020_01	LOC_Os04g41930, Os04g0496700, OsARC_04g0018700, OsAzu_04g0018500, OsCMeo_04g0018990, OsGoSa_04g0018160, OsIR64_04g0017730, OsKeNa_04g0019280, OsKYG_04g0018080, OsLaMu_04g0018730, OsLima_04g0018230, OsLiXu_04g0018580, OsMH63_04G019040, OsN22_04G018000, OsNaBo_04g0017960, OsPr106_04g0018950, OsZS97_04G019020	Nipponbare(MSU), Nipponbare(RAPDB), ARC 10497, Azucena, Chao Meo, Gobol Sail Balam, IR64, Ketan Nangka, Khao Yai Guang, Larha Mugad, Lima, Liu Xu, Minghui 63, N22, Natel Boro, PR106, Zhenshan 97	IPR011990	IPR011990	11	12	Nipponbare, Gobol Sail Balam, IR64, Khao Yai Guang, Larha Mugad, Lima, Liu Xu, Minghui 63, Natel Boro, PR106, Zhenshan 97	Tetratricopeptide-like helical domain superfamily	5	NA	NA	NA	NA	NA	NA	NA
Os4530.POR.1.pan0011671	16	LOC_Os04g41950.1, Os04t0496800-01, OsARC_04g0018720.01, OsARC_04g0018720.02, OsAzu_04g0018520.01, OsAzu_04g0018520.02, OsCMeo_04g0019000.01, OsGoSa_04g0018170.01, OsIR64_04g0017740.01, OsKeNa_04g0019300.01, OsKeNa_04g0019300.02, OsKYG_04g0018090.01, OsKYG_04g0018090.02, OsLaMu_04g0018740.01, OsLaMu_04g0018740.02, OsLima_04g0018240.01, OsLiXu_04g0018590.01, OsMH63_04G019050_01, OsMH63_04G019050_02, OsMH63_04G019050_03, OsN22_04G018020_01, OsNaBo_04g0017970.01, OsNip_04G019220_01, OsPr106_04g0018960.01, OsPr106_04g0018960.02, OsZS97_04G019030_01, OsZS97_04G019030_02	LOC_Os04g41950, Os04g0496800, OsARC_04g0018720, OsAzu_04g0018520, OsCMeo_04g0019000, OsGoSa_04g0018170, OsIR64_04g0017740, OsKeNa_04g0019300, OsKYG_04g0018090, OsLaMu_04g0018740, OsLima_04g0018240, OsLiXu_04g0018590, OsMH63_04G019050, OsN22_04G018020, OsNaBo_04g0017970, OsNip_04G019220, OsPr106_04g0018960, OsZS97_04G019030	Nipponbare(MSU), Nipponbare(RAPDB), ARC 10497, Azucena, Chao Meo, Gobol Sail Balam, IR64, Ketan Nangka, Khao Yai Guang, Larha Mugad, Lima, Liu Xu, Minghui 63, N22, Natel Boro, Nipponbare(Gramene), PR106, Zhenshan 97	IPR011992, IPR033122, IPR018247, IPR002048, IPR044202	IPR002048	16	18	Nipponbare, ARC 10497, Azucena, Chao Meo, Gobol Sail Balam, IR64, Ketan Nangka, Khao Yai Guang, Larha Mugad, Lima, Liu Xu, Minghui 63, N22, Natel Boro, PR106, Zhenshan 97	EF-hand domain	0	PF07766	PF07766	16	18	Nipponbare, ARC 10497, Azucena, Chao Meo, Gobol Sail Balam, IR64, Ketan Nangka, Khao Yai Guang, Larha Mugad, Lima, Liu Xu, Minghui 63, N22, Natel Boro, PR106, Zhenshan 97	LETM1-like, RBD	0
Os4530.POR.1.pan0011672	16	LOC_Os04g41960.1, Os04t0497000-01, Os04t0497000-02, OsARC_04g0018730.01, OsAzu_04g0018530.01, OsCMeo_04g0019010.01, OsGoSa_04g0018180.01, OsIR64_04g0017750.01, OsKeNa_04g0019310.01, OsKYG_04g0018100.01, OsLaMu_04g0018750.01, OsLima_04g0018250.01, OsLiXu_04g0018600.01, OsMH63_04G019060_01, OsN22_04G018030_01, OsNaBo_04g0017980.01, OsNip_04G019230_01, OsPr106_04g0018970.01, OsZS97_04G019040_01	LOC_Os04g41960, Os04g0497000, OsARC_04g0018730, OsAzu_04g0018530, OsCMeo_04g0019010, OsGoSa_04g0018180, OsIR64_04g0017750, OsKeNa_04g0019310, OsKYG_04g0018100, OsLaMu_04g0018750, OsLima_04g0018250, OsLiXu_04g0018600, OsMH63_04G019060, OsN22_04G018030, OsNaBo_04g0017980, OsNip_04G019230, OsPr106_04g0018970, OsZS97_04G019040	Nipponbare(MSU), Nipponbare(RAPDB), ARC 10497, Azucena, Chao Meo, Gobol Sail Balam, IR64, Ketan Nangka, Khao Yai Guang, Larha Mugad, Lima, Liu Xu, Minghui 63, N22, Natel Boro, Nipponbare(Gramene), PR106, Zhenshan 97	IPR045010, IPR020843, IPR036291, IPR041694, IPR011032, IPR013149	IPR011032	16	18	Nipponbare, ARC 10497, Azucena, Chao Meo, Gobol Sail Balam, IR64, Ketan Nangka, Khao Yai Guang, Larha Mugad, Lima, Liu Xu, Minghui 63, N22, Natel Boro, PR106, Zhenshan 97	GroES-like superfamily	0	PF16884, PF00107	PF00107	16	18	Nipponbare, ARC 10497, Azucena, Chao Meo, Gobol Sail Balam, IR64, Ketan Nangka, Khao Yai Guang, Larha Mugad, Lima, Liu Xu, Minghui 63, N22, Natel Boro, PR106, Zhenshan 97	Zinc-binding dehydrogenase	0
Os4530.POR.1.pan0011673	16	LOC_Os04g41970.1, Os04t0497200-01, OsARC_04g0018740.01, OsAzu_04g0018540.01, OsCMeo_04g0019020.01, OsGoSa_04g0018190.01, OsIR64_04g0017760.01, OsKeNa_04g0019320.01, OsKYG_04g0018110.01, OsLaMu_04g0018760.01, OsLima_04g0018260.01, OsLiXu_04g0018610.01, OsMH63_04G019070_01, OsN22_04G018040_01, OsNaBo_04g0017990.01, OsNip_04G019240_01, OsPr106_04g0018980.01, OsZS97_04G019050_01	LOC_Os04g41970, Os04g0497200, OsARC_04g0018740, OsAzu_04g0018540, OsCMeo_04g0019020, OsGoSa_04g0018190, OsIR64_04g0017760, OsKeNa_04g0019320, OsKYG_04g0018110, OsLaMu_04g0018760, OsLima_04g0018260, OsLiXu_04g0018610, OsMH63_04G019070, OsN22_04G018040, OsNaBo_04g0017990, OsNip_04G019240, OsPr106_04g0018980, OsZS97_04G019050	Nipponbare(MSU), Nipponbare(RAPDB), ARC 10497, Azucena, Chao Meo, Gobol Sail Balam, IR64, Ketan Nangka, Khao Yai Guang, Larha Mugad, Lima, Liu Xu, Minghui 63, N22, Natel Boro, Nipponbare(Gramene), PR106, Zhenshan 97	IPR001701, IPR008928, IPR033126, IPR018221, IPR012341	IPR001701	16	18	Nipponbare, ARC 10497, Azucena, Chao Meo, Gobol Sail Balam, IR64, Ketan Nangka, Khao Yai Guang, Larha Mugad, Lima, Liu Xu, Minghui 63, N22, Natel Boro, PR106, Zhenshan 97	Glycoside hydrolase family 9	0	PF00759	PF00759	16	18	Nipponbare, ARC 10497, Azucena, Chao Meo, Gobol Sail Balam, IR64, Ketan Nangka, Khao Yai Guang, Larha Mugad, Lima, Liu Xu, Minghui 63, N22, Natel Boro, PR106, Zhenshan 97	Glycosyl hydrolase family 9	0
Os4530.POR.1.pan0011674	16	LOC_Os04g41980.1, LOC_Os04g41980.2, Os04t0497300-00, OsARC_04g0018750.01, OsARC_04g0018750.02, OsAzu_04g0018550.01, OsAzu_04g0018550.02, OsCMeo_04g0019030.01, OsCMeo_04g0019030.02, OsGoSa_04g0018200.01, OsGoSa_04g0018200.02, OsIR64_04g0017770.01, OsIR64_04g0017770.02, OsKeNa_04g0019330.01, OsKeNa_04g0019330.02, OsKYG_04g0018120.01, OsKYG_04g0018120.02, OsLaMu_04g0018770.01, OsLaMu_04g0018770.02, OsLima_04g0018270.01, OsLima_04g0018270.02, OsLiXu_04g0018620.01, OsLiXu_04g0018620.02, OsMH63_04G019080_01, OsMH63_04G019080_02, OsN22_04G018050_01, OsN22_04G018050_02, OsNaBo_04g0018000.01, OsNaBo_04g0018000.02, OsNip_04G019250_01, OsNip_04G019250_02, OsPr106_04g0018990.01, OsPr106_04g0018990.02, OsZS97_04G019060_01, OsZS97_04G019060_02	LOC_Os04g41980, Os04g0497300, OsARC_04g0018750, OsAzu_04g0018550, OsCMeo_04g0019030, OsGoSa_04g0018200, OsIR64_04g0017770, OsKeNa_04g0019330, OsKYG_04g0018120, OsLaMu_04g0018770, OsLima_04g0018270, OsLiXu_04g0018620, OsMH63_04G019080, OsN22_04G018050, OsNaBo_04g0018000, OsNip_04G019250, OsPr106_04g0018990, OsZS97_04G019060	Nipponbare(MSU), Nipponbare(RAPDB), ARC 10497, Azucena, Chao Meo, Gobol Sail Balam, IR64, Ketan Nangka, Khao Yai Guang, Larha Mugad, Lima, Liu Xu, Minghui 63, N22, Natel Boro, Nipponbare(Gramene), PR106, Zhenshan 97	IPR009515	IPR009515	16	18	Nipponbare, ARC 10497, Azucena, Chao Meo, Gobol Sail Balam, IR64, Ketan Nangka, Khao Yai Guang, Larha Mugad, Lima, Liu Xu, Minghui 63, N22, Natel Boro, PR106, Zhenshan 97	Protein of unknown function DUF1138	0	PF06592	PF06592	16	18	Nipponbare, ARC 10497, Azucena, Chao Meo, Gobol Sail Balam, IR64, Ketan Nangka, Khao Yai Guang, Larha Mugad, Lima, Liu Xu, Minghui 63, N22, Natel Boro, PR106, Zhenshan 97	Protein of unknown function (DUF1138)	0
Os4530.POR.1.pan0011675	16	LOC_Os04g41990.1, LOC_Os04g42000.1, Os04t0497350-01, Os04t0497400-01, Os04t0497400-02, OsARC_04g0018760.01, OsARC_04g0018770.01, OsAzu_04g0018560.01, OsCMeo_04g0019040.01, OsCMeo_04g0019050.01, OsGoSa_04g0018210.01, OsIR64_04g0017780.01, OsIR64_04g0017790.01, OsKeNa_04g0019340.01, OsKYG_04g0018130.01, OsLaMu_04g0018780.01, OsLima_04g0018280.01, OsLiXu_04g0018630.01, OsMH63_04G019090_01, OsMH63_04G019090_02, OsMH63_04G019090_03, OsN22_04G018060_01, OsN22_04G018070_01, OsNaBo_04g0018010.01, OsNip_04G019260_01, OsPr106_04g0019000.01, OsZS97_04G019070_01, OsZS97_04G019070_02, OsZS97_04G019070_03	LOC_Os04g41990, LOC_Os04g42000, Os04g0497350, Os04g0497400, OsARC_04g0018760, OsARC_04g0018770, OsAzu_04g0018560, OsCMeo_04g0019040, OsCMeo_04g0019050, OsGoSa_04g0018210, OsIR64_04g0017780, OsIR64_04g0017790, OsKeNa_04g0019340, OsKYG_04g0018130, OsLaMu_04g0018780, OsLima_04g0018280, OsLiXu_04g0018630, OsMH63_04G019090, OsN22_04G018060, OsN22_04G018070, OsNaBo_04g0018010, OsNip_04G019260, OsPr106_04g0019000, OsZS97_04G019070	Nipponbare(MSU), Nipponbare(RAPDB), ARC 10497, Azucena, Chao Meo, Gobol Sail Balam, IR64, Ketan Nangka, Khao Yai Guang, Larha Mugad, Lima, Liu Xu, Minghui 63, N22, Natel Boro, Nipponbare(Gramene), PR106, Zhenshan 97	IPR007135, IPR017420, IPR034964, IPR036467, IPR002180	IPR002180	16	18	Nipponbare, ARC 10497, Azucena, Chao Meo, Gobol Sail Balam, IR64, Ketan Nangka, Khao Yai Guang, Larha Mugad, Lima, Liu Xu, Minghui 63, N22, Natel Boro, PR106, Zhenshan 97	Lumazine/riboflavin synthase	0	PF03987, PF00885	PF00885	16	18	Nipponbare, ARC 10497, Azucena, Chao Meo, Gobol Sail Balam, IR64, Ketan Nangka, Khao Yai Guang, Larha Mugad, Lima, Liu Xu, Minghui 63, N22, Natel Boro, PR106, Zhenshan 97	6,7-dimethyl-8-ribityllumazine synthase	0
Os4530.POR.1.pan0011676	15	LOC_Os04g42010.1, Os04t0497600-01, OsARC_04g0018780.01, OsAzu_04g0018570.01, OsCMeo_04g0019060.01, OsGoSa_04g0018220.01, OsIR64_04g0017800.01, OsKeNa_04g0019350.01, OsKYG_04g0018140.01, OsLaMu_04g0018790.01, OsLima_04g0018290.01, OsLiXu_04g0018640.01, OsMH63_04G019100_01, OsN22_04G018080_01, OsNip_04G019270_01, OsPr106_04g0019010.01, OsZS97_04G019080_01	LOC_Os04g42010, Os04g0497600, OsARC_04g0018780, OsAzu_04g0018570, OsCMeo_04g0019060, OsGoSa_04g0018220, OsIR64_04g0017800, OsKeNa_04g0019350, OsKYG_04g0018140, OsLaMu_04g0018790, OsLima_04g0018290, OsLiXu_04g0018640, OsMH63_04G019100, OsN22_04G018080, OsNip_04G019270, OsPr106_04g0019010, OsZS97_04G019080	Nipponbare(MSU), Nipponbare(RAPDB), ARC 10497, Azucena, Chao Meo, Gobol Sail Balam, IR64, Ketan Nangka, Khao Yai Guang, Larha Mugad, Lima, Liu Xu, Minghui 63, N22, Nipponbare(Gramene), PR106, Zhenshan 97	IPR035979, IPR000504, IPR045180, IPR002344, IPR036390, IPR006630, IPR012677, IPR014886, IPR036388	IPR000504	15	17	Nipponbare, ARC 10497, Azucena, Chao Meo, Gobol Sail Balam, IR64, Ketan Nangka, Khao Yai Guang, Larha Mugad, Lima, Liu Xu, Minghui 63, N22, PR106, Zhenshan 97	RNA recognition motif domain	0	PF08777, PF00076, PF05383	PF00076	15	17	Nipponbare, ARC 10497, Azucena, Chao Meo, Gobol Sail Balam, IR64, Ketan Nangka, Khao Yai Guang, Larha Mugad, Lima, Liu Xu, Minghui 63, N22, PR106, Zhenshan 97	RNA recognition motif. (a.k.a. RRM, RBD, or RNP domain)	0
Os4530.POR.1.pan0011677	16	LOC_Os04g42020.1, Os04t0497700-01, Os04t0497700-02, OsARC_04g0018790.01, OsARC_04g0018800.01, OsAzu_04g0018580.01, OsAzu_04g0018590.01, OsCMeo_04g0019070.01, OsCMeo_04g0019080.01, OsGoSa_04g0018230.01, OsGoSa_04g0018240.01, OsIR64_04g0017810.01, OsKeNa_04g0019360.01, OsKeNa_04g0019370.01, OsKYG_04g0018150.01, OsLaMu_04g0018800.01, OsLima_04g0018300.01, OsLiXu_04g0018650.01, OsMH63_04G019110_01, OsMH63_04G019110_02, OsN22_04G018090_01, OsN22_04G018100_01, OsNaBo_04g0018030.01, OsNip_04G019280_01, OsPr106_04g0019020.01, OsZS97_04G019090_01	LOC_Os04g42020, Os04g0497700, OsARC_04g0018790, OsARC_04g0018800, OsAzu_04g0018580, OsAzu_04g0018590, OsCMeo_04g0019070, OsCMeo_04g0019080, OsGoSa_04g0018230, OsGoSa_04g0018240, OsIR64_04g0017810, OsKeNa_04g0019360, OsKeNa_04g0019370, OsKYG_04g0018150, OsLaMu_04g0018800, OsLima_04g0018300, OsLiXu_04g0018650, OsMH63_04G019110, OsN22_04G018090, OsN22_04G018100, OsNaBo_04g0018030, OsNip_04G019280, OsPr106_04g0019020, OsZS97_04G019090	Nipponbare(MSU), Nipponbare(RAPDB), ARC 10497, Azucena, Chao Meo, Gobol Sail Balam, IR64, Ketan Nangka, Khao Yai Guang, Larha Mugad, Lima, Liu Xu, Minghui 63, N22, Natel Boro, Nipponbare(Gramene), PR106, Zhenshan 97	IPR000315, IPR010402, IPR045281	IPR000315	16	18	Nipponbare, ARC 10497, Azucena, Chao Meo, Gobol Sail Balam, IR64, Ketan Nangka, Khao Yai Guang, Larha Mugad, Lima, Liu Xu, Minghui 63, N22, Natel Boro, PR106, Zhenshan 97	B-box-type zinc finger	0	PF00643, PF06203	PF00643	16	18	Nipponbare, ARC 10497, Azucena, Chao Meo, Gobol Sail Balam, IR64, Ketan Nangka, Khao Yai Guang, Larha Mugad, Lima, Liu Xu, Minghui 63, N22, Natel Boro, PR106, Zhenshan 97	B-box zinc finger	0
Os4530.POR.1.pan0011678	16	LOC_Os04g42030.1, Os04t0497900-01, OsARC_04g0018810.01, OsAzu_04g0018600.01, OsCMeo_04g0019090.01, OsGoSa_04g0018250.01, OsIR64_04g0017820.01, OsKeNa_04g0019380.01, OsKYG_04g0018160.01, OsLaMu_04g0018810.01, OsLima_04g0018310.01, OsLiXu_04g0018660.01, OsMH63_04G019120_01, OsN22_04G018110_01, OsNaBo_04g0018040.01, OsNip_04G019290_01, OsPr106_04g0019030.01, OsZS97_04G019100_01	LOC_Os04g42030, Os04g0497900, OsARC_04g0018810, OsAzu_04g0018600, OsCMeo_04g0019090, OsGoSa_04g0018250, OsIR64_04g0017820, OsKeNa_04g0019380, OsKYG_04g0018160, OsLaMu_04g0018810, OsLima_04g0018310, OsLiXu_04g0018660, OsMH63_04G019120, OsN22_04G018110, OsNaBo_04g0018040, OsNip_04G019290, OsPr106_04g0019030, OsZS97_04G019100	Nipponbare(MSU), Nipponbare(RAPDB), ARC 10497, Azucena, Chao Meo, Gobol Sail Balam, IR64, Ketan Nangka, Khao Yai Guang, Larha Mugad, Lima, Liu Xu, Minghui 63, N22, Natel Boro, Nipponbare(Gramene), PR106, Zhenshan 97	-	NA	NA	NA	NA	NA	NA	NA	NA	NA	NA	NA	NA	NA
Os4530.POR.1.pan0011679	16	LOC_Os04g42040.1, Os04t0498000-01, OsARC_04g0018820.01, OsAzu_04g0018610.01, OsCMeo_04g0019100.01, OsGoSa_04g0018260.01, OsIR64_04g0017830.01, OsKeNa_04g0019390.01, OsKYG_04g0018170.01, OsLaMu_04g0018820.01, OsLima_04g0018320.01, OsLiXu_04g0018670.01, OsMH63_04G019130_01, OsN22_04G018120_01, OsNaBo_04g0018050.01, OsNip_04G019300_01, OsPr106_04g0019040.01, OsZS97_04G019110_01	LOC_Os04g42040, Os04g0498000, OsARC_04g0018820, OsAzu_04g0018610, OsCMeo_04g0019100, OsGoSa_04g0018260, OsIR64_04g0017830, OsKeNa_04g0019390, OsKYG_04g0018170, OsLaMu_04g0018820, OsLima_04g0018320, OsLiXu_04g0018670, OsMH63_04G019130, OsN22_04G018120, OsNaBo_04g0018050, OsNip_04G019300, OsPr106_04g0019040, OsZS97_04G019110	Nipponbare(MSU), Nipponbare(RAPDB), ARC 10497, Azucena, Chao Meo, Gobol Sail Balam, IR64, Ketan Nangka, Khao Yai Guang, Larha Mugad, Lima, Liu Xu, Minghui 63, N22, Natel Boro, Nipponbare(Gramene), PR106, Zhenshan 97	IPR008546, IPR040269, IPR013666	IPR008546	16	18	Nipponbare, ARC 10497, Azucena, Chao Meo, Gobol Sail Balam, IR64, Ketan Nangka, Khao Yai Guang, Larha Mugad, Lima, Liu Xu, Minghui 63, N22, Natel Boro, PR106, Zhenshan 97	VAN3-binding protein-like, auxin canalisation domain	0	PF05703, PF08458	PF05703	16	18	Nipponbare, ARC 10497, Azucena, Chao Meo, Gobol Sail Balam, IR64, Ketan Nangka, Khao Yai Guang, Larha Mugad, Lima, Liu Xu, Minghui 63, N22, Natel Boro, PR106, Zhenshan 97	Auxin canalisation	0
Os4530.POR.1.pan0011680	16	Os04t0498200-01, OsARC_04g0018840.01, OsAzu_04g0018630.01, OsCMeo_04g0019120.01, OsGoSa_04g0018280.01, OsIR64_04g0017850.01, OsKeNa_04g0019410.01, OsKYG_04g0018190.01, OsLaMu_04g0018840.01, OsLima_04g0018340.01, OsLiXu_04g0018690.01, OsMH63_04G019150_01, OsN22_04G018140_01, OsNaBo_04g0018070.01, OsNip_04G019320_01, OsPr106_04g0019060.01, OsZS97_04G019130_01	Os04g0498200, OsARC_04g0018840, OsAzu_04g0018630, OsCMeo_04g0019120, OsGoSa_04g0018280, OsIR64_04g0017850, OsKeNa_04g0019410, OsKYG_04g0018190, OsLaMu_04g0018840, OsLima_04g0018340, OsLiXu_04g0018690, OsMH63_04G019150, OsN22_04G018140, OsNaBo_04g0018070, OsNip_04G019320, OsPr106_04g0019060, OsZS97_04G019130	Nipponbare(RAPDB), ARC 10497, Azucena, Chao Meo, Gobol Sail Balam, IR64, Ketan Nangka, Khao Yai Guang, Larha Mugad, Lima, Liu Xu, Minghui 63, N22, Natel Boro, Nipponbare(Gramene), PR106, Zhenshan 97	IPR003213, IPR036549	IPR003213	16	17	Nipponbare, ARC 10497, Azucena, Chao Meo, Gobol Sail Balam, IR64, Ketan Nangka, Khao Yai Guang, Larha Mugad, Lima, Liu Xu, Minghui 63, N22, Natel Boro, PR106, Zhenshan 97	Cytochrome c oxidase, subunit VIb	0	PF02297	PF02297	16	17	Nipponbare, ARC 10497, Azucena, Chao Meo, Gobol Sail Balam, IR64, Ketan Nangka, Khao Yai Guang, Larha Mugad, Lima, Liu Xu, Minghui 63, N22, Natel Boro, PR106, Zhenshan 97	Cytochrome oxidase c subunit VIb	0
Os4530.POR.1.pan0011681	9	Os04t0498400-01, OsARC_04g0018850.01, OsAzu_04g0018640.01, OsGoSa_04g0018290.01, OsLiXu_04g0018700.01, OsMH63_04G019160_01, OsN22_04G018150_01, OsNaBo_04g0018080.01, OsZS97_04G019140_01	Os04g0498400, OsARC_04g0018850, OsAzu_04g0018640, OsGoSa_04g0018290, OsLiXu_04g0018700, OsMH63_04G019160, OsN22_04G018150, OsNaBo_04g0018080, OsZS97_04G019140	Nipponbare(RAPDB), ARC 10497, Azucena, Gobol Sail Balam, Liu Xu, Minghui 63, N22, Natel Boro, Zhenshan 97	-	NA	NA	NA	NA	NA	NA	NA	NA	NA	NA	NA	NA	NA
Os4530.POR.1.pan0011682	16	LOC_Os04g42090.1, LOC_Os04g42090.2, LOC_Os04g42090.3, LOC_Os04g42090.4, LOC_Os04g42090.5, LOC_Os04g42095.1, Os04t0498600-01, Os04t0498600-02, OsARC_04g0018870.01, OsARC_04g0018870.02, OsARC_04g0018870.03, OsARC_04g0018870.04, OsAzu_04g0018660.01, OsAzu_04g0018660.02, OsAzu_04g0018660.03, OsAzu_04g0018660.04, OsCMeo_04g0019140.01, OsCMeo_04g0019140.02, OsCMeo_04g0019140.03, OsCMeo_04g0019140.04, OsGoSa_04g0018310.01, OsGoSa_04g0018310.02, OsGoSa_04g0018310.03, OsGoSa_04g0018310.04, OsIR64_04g0017870.01, OsIR64_04g0017870.02, OsIR64_04g0017870.03, OsIR64_04g0017870.04, OsKeNa_04g0019430.01, OsKeNa_04g0019430.02, OsKeNa_04g0019430.03, OsKeNa_04g0019430.04, OsKeNa_04g0019430.05, OsKYG_04g0018210.01, OsKYG_04g0018210.02, OsKYG_04g0018210.03, OsLaMu_04g0018860.01, OsLaMu_04g0018860.02, OsLaMu_04g0018860.03, OsLaMu_04g0018860.04, OsLima_04g0018360.01, OsLima_04g0018360.02, OsLima_04g0018360.03, OsLima_04g0018360.04, OsLiXu_04g0018720.01, OsLiXu_04g0018720.02, OsLiXu_04g0018720.03, OsLiXu_04g0018720.04, OsMH63_04G019180_01, OsMH63_04G019180_02, OsMH63_04G019180_03, OsMH63_04G019180_04, OsN22_04G018170_01, OsN22_04G018170_02, OsN22_04G018170_03, OsN22_04G018170_04, OsNaBo_04g0018100.01, OsNaBo_04g0018100.02, OsNaBo_04g0018100.03, OsNaBo_04g0018100.04, OsNip_04G019340_01, OsNip_04G019340_02, OsNip_04G019340_03, OsNip_04G019340_04, OsPr106_04g0019080.01, OsPr106_04g0019080.02, OsPr106_04g0019080.03, OsPr106_04g0019080.04, OsZS97_04G019160_01, OsZS97_04G019160_02, OsZS97_04G019160_03, OsZS97_04G019160_04, OsZS97_04G019160_05	LOC_Os04g42090, LOC_Os04g42095, Os04g0498600, OsARC_04g0018870, OsAzu_04g0018660, OsCMeo_04g0019140, OsGoSa_04g0018310, OsIR64_04g0017870, OsKeNa_04g0019430, OsKYG_04g0018210, OsLaMu_04g0018860, OsLima_04g0018360, OsLiXu_04g0018720, OsMH63_04G019180, OsN22_04G018170, OsNaBo_04g0018100, OsNip_04G019340, OsPr106_04g0019080, OsZS97_04G019160	Nipponbare(MSU), Nipponbare(RAPDB), ARC 10497, Azucena, Chao Meo, Gobol Sail Balam, IR64, Ketan Nangka, Khao Yai Guang, Larha Mugad, Lima, Liu Xu, Minghui 63, N22, Natel Boro, Nipponbare(Gramene), PR106, Zhenshan 97	IPR018166, IPR001985, IPR016067, IPR012511	IPR001985	16	18	Nipponbare, ARC 10497, Azucena, Chao Meo, Gobol Sail Balam, IR64, Ketan Nangka, Khao Yai Guang, Larha Mugad, Lima, Liu Xu, Minghui 63, N22, Natel Boro, PR106, Zhenshan 97	S-adenosylmethionine decarboxylase	0	PF01536, PF08132	PF01536	16	18	Nipponbare, ARC 10497, Azucena, Chao Meo, Gobol Sail Balam, IR64, Ketan Nangka, Khao Yai Guang, Larha Mugad, Lima, Liu Xu, Minghui 63, N22, Natel Boro, PR106, Zhenshan 97	Adenosylmethionine decarboxylase	0
Os4530.POR.1.pan0011683	16	LOC_Os04g42100.1, Os04t0498700-01, Os04t0498700-02, OsARC_04g0018880.01, OsAzu_04g0018670.01, OsCMeo_04g0019150.01, OsGoSa_04g0018320.01, OsIR64_04g0017880.01, OsKeNa_04g0019440.01, OsKYG_04g0018220.01, OsLaMu_04g0018870.01, OsLima_04g0018370.01, OsLiXu_04g0018730.01, OsMH63_04G019190_01, OsMH63_04G019200_01, OsN22_04G018180_01, OsNaBo_04g0018110.01, OsNaBo_04g0018120.01, OsNip_04G019350_01, OsPr106_04g0019090.01, OsPr106_04g0019100.01, OsZS97_04G019170_01, OsZS97_04G019180_01	LOC_Os04g42100, Os04g0498700, OsARC_04g0018880, OsAzu_04g0018670, OsCMeo_04g0019150, OsGoSa_04g0018320, OsIR64_04g0017880, OsKeNa_04g0019440, OsKYG_04g0018220, OsLaMu_04g0018870, OsLima_04g0018370, OsLiXu_04g0018730, OsMH63_04G019190, OsMH63_04G019200, OsN22_04G018180, OsNaBo_04g0018110, OsNaBo_04g0018120, OsNip_04G019350, OsPr106_04g0019090, OsPr106_04g0019100, OsZS97_04G019170, OsZS97_04G019180	Nipponbare(MSU), Nipponbare(RAPDB), ARC 10497, Azucena, Chao Meo, Gobol Sail Balam, IR64, Ketan Nangka, Khao Yai Guang, Larha Mugad, Lima, Liu Xu, Minghui 63, N22, Natel Boro, Nipponbare(Gramene), PR106, Zhenshan 97	IPR002016, IPR019793, IPR000823, IPR010255, IPR033905, IPR002207	IPR000823	16	18	Nipponbare, ARC 10497, Azucena, Chao Meo, Gobol Sail Balam, IR64, Ketan Nangka, Khao Yai Guang, Larha Mugad, Lima, Liu Xu, Minghui 63, N22, Natel Boro, PR106, Zhenshan 97	Plant peroxidase	0	PF00141	PF00141	16	18	Nipponbare, ARC 10497, Azucena, Chao Meo, Gobol Sail Balam, IR64, Ketan Nangka, Khao Yai Guang, Larha Mugad, Lima, Liu Xu, Minghui 63, N22, Natel Boro, PR106, Zhenshan 97	Peroxidase	0
Os4530.POR.1.pan0011684	16	LOC_Os04g42110.1, Os04t0498800-01, OsARC_04g0018910.01, OsAzu_04g0018690.01, OsCMeo_04g0019170.01, OsGoSa_04g0018340.01, OsIR64_04g0017900.01, OsKeNa_04g0019460.01, OsKYG_04g0018240.01, OsLaMu_04g0018890.01, OsLima_04g0018390.01, OsLiXu_04g0018750.01, OsMH63_04G019220_01, OsN22_04G018200_01, OsNaBo_04g0018130.01, OsNip_04G019370_01, OsPr106_04g0019110.01, OsZS97_04G019190_01, OsZS97_04G019190_02	LOC_Os04g42110, Os04g0498800, OsARC_04g0018910, OsAzu_04g0018690, OsCMeo_04g0019170, OsGoSa_04g0018340, OsIR64_04g0017900, OsKeNa_04g0019460, OsKYG_04g0018240, OsLaMu_04g0018890, OsLima_04g0018390, OsLiXu_04g0018750, OsMH63_04G019220, OsN22_04G018200, OsNaBo_04g0018130, OsNip_04G019370, OsPr106_04g0019110, OsZS97_04G019190	Nipponbare(MSU), Nipponbare(RAPDB), ARC 10497, Azucena, Chao Meo, Gobol Sail Balam, IR64, Ketan Nangka, Khao Yai Guang, Larha Mugad, Lima, Liu Xu, Minghui 63, N22, Natel Boro, Nipponbare(Gramene), PR106, Zhenshan 97	IPR027417, IPR003593, IPR041569, IPR003959, IPR003960	IPR003593	16	18	Nipponbare, ARC 10497, Azucena, Chao Meo, Gobol Sail Balam, IR64, Ketan Nangka, Khao Yai Guang, Larha Mugad, Lima, Liu Xu, Minghui 63, N22, Natel Boro, PR106, Zhenshan 97	AAA+ ATPase domain	0	PF17862, PF00004	PF00004	16	18	Nipponbare, ARC 10497, Azucena, Chao Meo, Gobol Sail Balam, IR64, Ketan Nangka, Khao Yai Guang, Larha Mugad, Lima, Liu Xu, Minghui 63, N22, Natel Boro, PR106, Zhenshan 97	ATPase family associated with various cellular activities (AAA)	0
Os4530.POR.1.pan0011685	15	LOC_Os04g42120.1, Os04t0498900-01, OsARC_04g0018920.01, OsAzu_04g0018700.01, OsCMeo_04g0019180.01, OsCMeo_04g0019180.02, OsGoSa_04g0018350.01, OsIR64_04g0017910.01, OsKeNa_04g0019470.01, OsKeNa_04g0019470.02, OsKYG_04g0018250.01, OsLaMu_04g0018900.01, OsLima_04g0018400.01, OsLiXu_04g0018760.01, OsMH63_04G019230_01, OsMH63_04G019230_02, OsNaBo_04g0018140.01, OsNip_04G019380_01, OsNip_04G019380_02, OsPr106_04g0019120.01, OsZS97_04G019200_01, OsZS97_04G019200_02	LOC_Os04g42120, Os04g0498900, OsARC_04g0018920, OsAzu_04g0018700, OsCMeo_04g0019180, OsGoSa_04g0018350, OsIR64_04g0017910, OsKeNa_04g0019470, OsKYG_04g0018250, OsLaMu_04g0018900, OsLima_04g0018400, OsLiXu_04g0018760, OsMH63_04G019230, OsNaBo_04g0018140, OsNip_04G019380, OsPr106_04g0019120, OsZS97_04G019200	Nipponbare(MSU), Nipponbare(RAPDB), ARC 10497, Azucena, Chao Meo, Gobol Sail Balam, IR64, Ketan Nangka, Khao Yai Guang, Larha Mugad, Lima, Liu Xu, Minghui 63, Natel Boro, Nipponbare(Gramene), PR106, Zhenshan 97	IPR028005, IPR028009	IPR028005	15	17	Nipponbare, ARC 10497, Azucena, Chao Meo, Gobol Sail Balam, IR64, Ketan Nangka, Khao Yai Guang, Larha Mugad, Lima, Liu Xu, Minghui 63, Natel Boro, PR106, Zhenshan 97	N-acetyltransferase ESCO, zinc-finger	0	PF13878, PF13880	PF13878	15	17	Nipponbare, ARC 10497, Azucena, Chao Meo, Gobol Sail Balam, IR64, Ketan Nangka, Khao Yai Guang, Larha Mugad, Lima, Liu Xu, Minghui 63, Natel Boro, PR106, Zhenshan 97	zinc-finger of acetyl-transferase ESCO	0
Os4530.POR.1.pan0011686	16	LOC_Os04g42130.1, Os04t0499100-01, OsARC_04g0018930.01, OsAzu_04g0018710.01, OsCMeo_04g0019190.01, OsGoSa_04g0018380.01, OsIR64_04g0017940.01, OsKeNa_04g0019480.01, OsKYG_04g0018280.01, OsLaMu_04g0018930.01, OsLima_04g0018430.01, OsLiXu_04g0018790.01, OsMH63_04G019260_01, OsN22_04G018220_01, OsNaBo_04g0018170.01, OsNaBo_04g0018180.01, OsNip_04G019390_01, OsPr106_04g0019150.01, OsZS97_04G019230_01, OsZS97_04G019230_02	LOC_Os04g42130, Os04g0499100, OsARC_04g0018930, OsAzu_04g0018710, OsCMeo_04g0019190, OsGoSa_04g0018380, OsIR64_04g0017940, OsKeNa_04g0019480, OsKYG_04g0018280, OsLaMu_04g0018930, OsLima_04g0018430, OsLiXu_04g0018790, OsMH63_04G019260, OsN22_04G018220, OsNaBo_04g0018170, OsNaBo_04g0018180, OsNip_04G019390, OsPr106_04g0019150, OsZS97_04G019230	Nipponbare(MSU), Nipponbare(RAPDB), ARC 10497, Azucena, Chao Meo, Gobol Sail Balam, IR64, Ketan Nangka, Khao Yai Guang, Larha Mugad, Lima, Liu Xu, Minghui 63, N22, Natel Boro, Nipponbare(Gramene), PR106, Zhenshan 97	IPR036259, IPR004324, IPR039309	IPR039309	16	18	Nipponbare, ARC 10497, Azucena, Chao Meo, Gobol Sail Balam, IR64, Ketan Nangka, Khao Yai Guang, Larha Mugad, Lima, Liu Xu, Minghui 63, N22, Natel Boro, PR106, Zhenshan 97	Biopterin transporter family	0	PF03092	PF03092	16	18	Nipponbare, ARC 10497, Azucena, Chao Meo, Gobol Sail Balam, IR64, Ketan Nangka, Khao Yai Guang, Larha Mugad, Lima, Liu Xu, Minghui 63, N22, Natel Boro, PR106, Zhenshan 97	BT1 family	0
Os4530.POR.1.pan0011687	16	LOC_Os04g42134.1, LOC_Os04g42140.1, Os04t0499200-01, Os04t0499300-01, Os04t0499300-02, OsARC_04g0018940.01, OsARC_04g0018940.02, OsARC_04g0018950.01, OsAzu_04g0018720.01, OsAzu_04g0018720.02, OsAzu_04g0018730.01, OsCMeo_04g0019200.01, OsCMeo_04g0019200.02, OsCMeo_04g0019210.01, OsGoSa_04g0018390.01, OsGoSa_04g0018390.02, OsGoSa_04g0018390.03, OsGoSa_04g0018400.01, OsIR64_04g0017950.01, OsIR64_04g0017950.02, OsIR64_04g0017960.01, OsKeNa_04g0019490.01, OsKeNa_04g0019490.02, OsKeNa_04g0019490.03, OsKeNa_04g0019500.01, OsKYG_04g0018290.01, OsKYG_04g0018290.02, OsKYG_04g0018290.03, OsKYG_04g0018300.01, OsKYG_04g0018300.02, OsLaMu_04g0018940.01, OsLaMu_04g0018940.02, OsLaMu_04g0018950.01, OsLima_04g0018440.01, OsLima_04g0018440.02, OsLima_04g0018440.03, OsLima_04g0018450.01, OsLiXu_04g0018800.01, OsLiXu_04g0018800.02, OsMH63_04G019270_01, OsMH63_04G019270_02, OsMH63_04G019270_03, OsMH63_04G019270_04, OsN22_04G018230_01, OsN22_04G018230_02, OsN22_04G018240_01, OsNaBo_04g0018190.01, OsNaBo_04g0018200.01, OsNip_04G019400_01, OsNip_04G019410_01, OsPr106_04g0019160.01, OsPr106_04g0019160.02, OsPr106_04g0019160.03, OsZS97_04G019240_01, OsZS97_04G019240_02, OsZS97_04G019240_03, OsZS97_04G019240_04	LOC_Os04g42134, LOC_Os04g42140, Os04g0499200, Os04g0499300, OsARC_04g0018940, OsARC_04g0018950, OsAzu_04g0018720, OsAzu_04g0018730, OsCMeo_04g0019200, OsCMeo_04g0019210, OsGoSa_04g0018390, OsGoSa_04g0018400, OsIR64_04g0017950, OsIR64_04g0017960, OsKeNa_04g0019490, OsKeNa_04g0019500, OsKYG_04g0018290, OsKYG_04g0018300, OsLaMu_04g0018940, OsLaMu_04g0018950, OsLima_04g0018440, OsLima_04g0018450, OsLiXu_04g0018800, OsMH63_04G019270, OsN22_04G018230, OsN22_04G018240, OsNaBo_04g0018190, OsNaBo_04g0018200, OsNip_04G019400, OsNip_04G019410, OsPr106_04g0019160, OsZS97_04G019240	Nipponbare(MSU), Nipponbare(RAPDB), ARC 10497, Azucena, Chao Meo, Gobol Sail Balam, IR64, Ketan Nangka, Khao Yai Guang, Larha Mugad, Lima, Liu Xu, Minghui 63, N22, Natel Boro, Nipponbare(Gramene), PR106, Zhenshan 97	IPR000781, IPR035912, IPR003890, IPR003891, IPR016024, IPR045208	IPR000781	16	18	Nipponbare, ARC 10497, Azucena, Chao Meo, Gobol Sail Balam, IR64, Ketan Nangka, Khao Yai Guang, Larha Mugad, Lima, Liu Xu, Minghui 63, N22, Natel Boro, PR106, Zhenshan 97	Enhancer of rudimentary	0	PF01133, PF02854, PF02847	PF01133	16	18	Nipponbare, ARC 10497, Azucena, Chao Meo, Gobol Sail Balam, IR64, Ketan Nangka, Khao Yai Guang, Larha Mugad, Lima, Liu Xu, Minghui 63, N22, Natel Boro, PR106, Zhenshan 97	Enhancer of rudimentary	0
Os4530.POR.1.pan0011688	11	LOC_Os04g42174.1, LOC_Os04g42174.2, Os04t0499800-01, OsARC_04g0018980.01, OsAzu_04g0018760.01, OsCMeo_04g0019240.01, OsGoSa_04g0018430.01, OsIR64_04g0017990.01, OsKeNa_04g0019530.01, OsMH63_04G019300_01, OsN22_04G018270_01, OsNaBo_04g0018230.01, OsNaBo_04g0018230.02, OsNip_04G019440_01, OsZS97_04G019270_01	LOC_Os04g42174, Os04g0499800, OsARC_04g0018980, OsAzu_04g0018760, OsCMeo_04g0019240, OsGoSa_04g0018430, OsIR64_04g0017990, OsKeNa_04g0019530, OsMH63_04G019300, OsN22_04G018270, OsNaBo_04g0018230, OsNip_04G019440, OsZS97_04G019270	Nipponbare(MSU), Nipponbare(RAPDB), ARC 10497, Azucena, Chao Meo, Gobol Sail Balam, IR64, Ketan Nangka, Minghui 63, N22, Natel Boro, Nipponbare(Gramene), Zhenshan 97	-	NA	NA	NA	NA	NA	NA	NA	NA	NA	NA	NA	NA	NA
Os4530.POR.1.pan0011689	16	LOC_Os04g42200.1, Os04t0500200-01, OsARC_04g0018990.01, OsAzu_04g0018770.01, OsCMeo_04g0019250.01, OsGoSa_04g0018440.01, OsIR64_04g0018000.01, OsKeNa_04g0019540.01, OsKYG_04g0018340.01, OsLaMu_04g0018990.01, OsLima_04g0018490.01, OsLiXu_04g0018840.01, OsMH63_04G019310_01, OsN22_04G018280_01, OsNaBo_04g0018240.01, OsNip_04G019450_01, OsPr106_04g0019200.01, OsZS97_04G019280_01	LOC_Os04g42200, Os04g0500200, OsARC_04g0018990, OsAzu_04g0018770, OsCMeo_04g0019250, OsGoSa_04g0018440, OsIR64_04g0018000, OsKeNa_04g0019540, OsKYG_04g0018340, OsLaMu_04g0018990, OsLima_04g0018490, OsLiXu_04g0018840, OsMH63_04G019310, OsN22_04G018280, OsNaBo_04g0018240, OsNip_04G019450, OsPr106_04g0019200, OsZS97_04G019280	Nipponbare(MSU), Nipponbare(RAPDB), ARC 10497, Azucena, Chao Meo, Gobol Sail Balam, IR64, Ketan Nangka, Khao Yai Guang, Larha Mugad, Lima, Liu Xu, Minghui 63, N22, Natel Boro, Nipponbare(Gramene), PR106, Zhenshan 97	IPR028364, IPR023674	IPR023674	16	17	Nipponbare, ARC 10497, Azucena, Chao Meo, Gobol Sail Balam, IR64, Ketan Nangka, Khao Yai Guang, Larha Mugad, Lima, Liu Xu, Minghui 63, N22, Natel Boro, PR106, Zhenshan 97	Ribosomal protein L1-like	0	PF00687	PF00687	16	17	Nipponbare, ARC 10497, Azucena, Chao Meo, Gobol Sail Balam, IR64, Ketan Nangka, Khao Yai Guang, Larha Mugad, Lima, Liu Xu, Minghui 63, N22, Natel Boro, PR106, Zhenshan 97	Ribosomal protein L1p/L10e family	0
Os4530.POR.1.pan0011690	16	LOC_Os04g42210.1, Os04t0500300-01, OsARC_04g0019000.01, OsAzu_04g0018780.01, OsCMeo_04g0019260.01, OsGoSa_04g0018450.01, OsIR64_04g0018010.01, OsIR64_04g0018010.02, OsKeNa_04g0019550.01, OsKYG_04g0018350.01, OsLaMu_04g0019000.01, OsLima_04g0018500.01, OsLiXu_04g0018850.01, OsMH63_04G019320_01, OsN22_04G018290_01, OsNaBo_04g0018250.01, OsNip_04G019460_01, OsPr106_04g0019210.01, OsZS97_04G019290_01	LOC_Os04g42210, Os04g0500300, OsARC_04g0019000, OsAzu_04g0018780, OsCMeo_04g0019260, OsGoSa_04g0018450, OsIR64_04g0018010, OsKeNa_04g0019550, OsKYG_04g0018350, OsLaMu_04g0019000, OsLima_04g0018500, OsLiXu_04g0018850, OsMH63_04G019320, OsN22_04G018290, OsNaBo_04g0018250, OsNip_04G019460, OsPr106_04g0019210, OsZS97_04G019290	Nipponbare(MSU), Nipponbare(RAPDB), ARC 10497, Azucena, Chao Meo, Gobol Sail Balam, IR64, Ketan Nangka, Khao Yai Guang, Larha Mugad, Lima, Liu Xu, Minghui 63, N22, Natel Boro, Nipponbare(Gramene), PR106, Zhenshan 97	IPR039307	IPR039307	16	18	Nipponbare, ARC 10497, Azucena, Chao Meo, Gobol Sail Balam, IR64, Ketan Nangka, Khao Yai Guang, Larha Mugad, Lima, Liu Xu, Minghui 63, N22, Natel Boro, PR106, Zhenshan 97	GPI-anchored protein LORELEI-like	0	NA	NA	NA	NA	NA	NA	NA
Os4530.POR.1.pan0011691	16	LOC_Os04g42220.1, Os04t0500400-00, OsARC_04g0019010.01, OsAzu_04g0018790.01, OsCMeo_04g0019270.01, OsGoSa_04g0018460.01, OsIR64_04g0018020.01, OsKeNa_04g0019560.01, OsKYG_04g0018360.01, OsLaMu_04g0019010.01, OsLima_04g0018510.01, OsLiXu_04g0018860.01, OsMH63_04G019330_01, OsN22_04G018300_01, OsNaBo_04g0018260.01, OsNip_04G019470_01, OsPr106_04g0019220.01, OsZS97_04G019300_01	LOC_Os04g42220, Os04g0500400, OsARC_04g0019010, OsAzu_04g0018790, OsCMeo_04g0019270, OsGoSa_04g0018460, OsIR64_04g0018020, OsKeNa_04g0019560, OsKYG_04g0018360, OsLaMu_04g0019010, OsLima_04g0018510, OsLiXu_04g0018860, OsMH63_04G019330, OsN22_04G018300, OsNaBo_04g0018260, OsNip_04G019470, OsPr106_04g0019220, OsZS97_04G019300	Nipponbare(MSU), Nipponbare(RAPDB), ARC 10497, Azucena, Chao Meo, Gobol Sail Balam, IR64, Ketan Nangka, Khao Yai Guang, Larha Mugad, Lima, Liu Xu, Minghui 63, N22, Natel Boro, Nipponbare(Gramene), PR106, Zhenshan 97	IPR039307	IPR039307	16	18	Nipponbare, ARC 10497, Azucena, Chao Meo, Gobol Sail Balam, IR64, Ketan Nangka, Khao Yai Guang, Larha Mugad, Lima, Liu Xu, Minghui 63, N22, Natel Boro, PR106, Zhenshan 97	GPI-anchored protein LORELEI-like	0	NA	NA	NA	NA	NA	NA	NA
Os4530.POR.1.pan0011692	16	LOC_Os04g42250.2, LOC_Os04g42250.3, LOC_Os04g42250.4, Os04t0500700-01, Os04t0500700-02, OsARC_04g0019030.01, OsARC_04g0019040.01, OsAzu_04g0018810.01, OsAzu_04g0018820.01, OsCMeo_04g0019290.01, OsCMeo_04g0019300.01, OsGoSa_04g0018490.01, OsGoSa_04g0018500.01, OsIR64_04g0018040.01, OsIR64_04g0018050.01, OsKeNa_04g0019580.01, OsKeNa_04g0019590.01, OsKYG_04g0018380.01, OsKYG_04g0018390.01, OsLaMu_04g0019030.01, OsLaMu_04g0019040.01, OsLima_04g0018530.01, OsLima_04g0018540.01, OsLiXu_04g0018880.01, OsLiXu_04g0018890.01, OsMH63_04G019350_01, OsMH63_04G019360_01, OsN22_04G018320_01, OsN22_04G018330_01, OsNaBo_04g0018290.01, OsNaBo_04g0018300.01, OsNip_04G019490_01, OsNip_04G019500_01, OsPr106_04g0019240.01, OsPr106_04g0019250.01, OsZS97_04G019320_01, OsZS97_04G019330_01	LOC_Os04g42250, Os04g0500700, OsARC_04g0019030, OsARC_04g0019040, OsAzu_04g0018810, OsAzu_04g0018820, OsCMeo_04g0019290, OsCMeo_04g0019300, OsGoSa_04g0018490, OsGoSa_04g0018500, OsIR64_04g0018040, OsIR64_04g0018050, OsKeNa_04g0019580, OsKeNa_04g0019590, OsKYG_04g0018380, OsKYG_04g0018390, OsLaMu_04g0019030, OsLaMu_04g0019040, OsLima_04g0018530, OsLima_04g0018540, OsLiXu_04g0018880, OsLiXu_04g0018890, OsMH63_04G019350, OsMH63_04G019360, OsN22_04G018320, OsN22_04G018330, OsNaBo_04g0018290, OsNaBo_04g0018300, OsNip_04G019490, OsNip_04G019500, OsPr106_04g0019240, OsPr106_04g0019250, OsZS97_04G019320, OsZS97_04G019330	Nipponbare(MSU), Nipponbare(RAPDB), ARC 10497, Azucena, Chao Meo, Gobol Sail Balam, IR64, Ketan Nangka, Khao Yai Guang, Larha Mugad, Lima, Liu Xu, Minghui 63, N22, Natel Boro, Nipponbare(Gramene), PR106, Zhenshan 97	IPR023213	IPR023213	16	18	Nipponbare, ARC 10497, Azucena, Chao Meo, Gobol Sail Balam, IR64, Ketan Nangka, Khao Yai Guang, Larha Mugad, Lima, Liu Xu, Minghui 63, N22, Natel Boro, PR106, Zhenshan 97	Chloramphenicol acetyltransferase-like domain superfamily	0	PF02458	PF02458	16	18	Nipponbare, ARC 10497, Azucena, Chao Meo, Gobol Sail Balam, IR64, Ketan Nangka, Khao Yai Guang, Larha Mugad, Lima, Liu Xu, Minghui 63, N22, Natel Boro, PR106, Zhenshan 97	Transferase family	0
Os4530.POR.1.pan0011693	16	LOC_Os04g42260.1, Os04t0500900-00, OsARC_04g0019050.01, OsAzu_04g0018830.01, OsCMeo_04g0019310.01, OsGoSa_04g0018510.01, OsIR64_04g0018060.01, OsKeNa_04g0019600.01, OsKYG_04g0018400.01, OsLaMu_04g0019050.01, OsLima_04g0018550.01, OsLiXu_04g0018900.01, OsMH63_04G019370_01, OsN22_04G018340_01, OsNaBo_04g0018310.01, OsNip_04G019510_01, OsPr106_04g0019260.01, OsZS97_04G019340_01	LOC_Os04g42260, Os04g0500900, OsARC_04g0019050, OsAzu_04g0018830, OsCMeo_04g0019310, OsGoSa_04g0018510, OsIR64_04g0018060, OsKeNa_04g0019600, OsKYG_04g0018400, OsLaMu_04g0019050, OsLima_04g0018550, OsLiXu_04g0018900, OsMH63_04G019370, OsN22_04G018340, OsNaBo_04g0018310, OsNip_04G019510, OsPr106_04g0019260, OsZS97_04G019340	Nipponbare(MSU), Nipponbare(RAPDB), ARC 10497, Azucena, Chao Meo, Gobol Sail Balam, IR64, Ketan Nangka, Khao Yai Guang, Larha Mugad, Lima, Liu Xu, Minghui 63, N22, Natel Boro, Nipponbare(Gramene), PR106, Zhenshan 97	IPR001932, IPR015655, IPR036457, IPR000222	IPR000222	16	18	Nipponbare, ARC 10497, Azucena, Chao Meo, Gobol Sail Balam, IR64, Ketan Nangka, Khao Yai Guang, Larha Mugad, Lima, Liu Xu, Minghui 63, N22, Natel Boro, PR106, Zhenshan 97	PPM-type phosphatase, divalent cation binding	0	PF00481	PF00481	16	18	Nipponbare, ARC 10497, Azucena, Chao Meo, Gobol Sail Balam, IR64, Ketan Nangka, Khao Yai Guang, Larha Mugad, Lima, Liu Xu, Minghui 63, N22, Natel Boro, PR106, Zhenshan 97	Protein phosphatase 2C	0
Os4530.POR.1.pan0011694	16	LOC_Os04g42270.1, LOC_Os04g42270.2, Os04t0501000-00, OsARC_04g0019060.01, OsARC_04g0019060.02, OsARC_04g0019060.03, OsARC_04g0019060.04, OsAzu_04g0018840.01, OsAzu_04g0018840.02, OsAzu_04g0018840.03, OsAzu_04g0018840.04, OsCMeo_04g0019320.01, OsCMeo_04g0019320.02, OsCMeo_04g0019320.03, OsCMeo_04g0019320.04, OsGoSa_04g0018520.01, OsGoSa_04g0018520.02, OsGoSa_04g0018520.03, OsGoSa_04g0018520.04, OsIR64_04g0018070.01, OsIR64_04g0018070.02, OsIR64_04g0018070.03, OsIR64_04g0018070.04, OsKeNa_04g0019610.01, OsKeNa_04g0019610.02, OsKeNa_04g0019610.03, OsKeNa_04g0019610.04, OsKYG_04g0018410.01, OsKYG_04g0018410.02, OsKYG_04g0018410.03, OsKYG_04g0018410.04, OsLaMu_04g0019060.01, OsLaMu_04g0019060.02, OsLaMu_04g0019060.03, OsLaMu_04g0019060.04, OsLima_04g0018560.01, OsLima_04g0018560.02, OsLima_04g0018560.03, OsLiXu_04g0018910.01, OsLiXu_04g0018910.02, OsLiXu_04g0018910.03, OsLiXu_04g0018910.04, OsMH63_04G019380_01, OsMH63_04G019380_02, OsMH63_04G019380_03, OsMH63_04G019380_04, OsN22_04G018350_01, OsN22_04G018350_02, OsN22_04G018350_03, OsN22_04G018350_04, OsNaBo_04g0018320.01, OsNaBo_04g0018320.02, OsNaBo_04g0018320.03, OsNaBo_04g0018320.04, OsNip_04G019520_01, OsNip_04G019520_02, OsNip_04G019520_03, OsNip_04G019520_04, OsPr106_04g0019270.01, OsPr106_04g0019270.02, OsPr106_04g0019270.03, OsPr106_04g0019270.04, OsZS97_04G019350_01, OsZS97_04G019350_02, OsZS97_04G019350_03	LOC_Os04g42270, Os04g0501000, OsARC_04g0019060, OsAzu_04g0018840, OsCMeo_04g0019320, OsGoSa_04g0018520, OsIR64_04g0018070, OsKeNa_04g0019610, OsKYG_04g0018410, OsLaMu_04g0019060, OsLima_04g0018560, OsLiXu_04g0018910, OsMH63_04G019380, OsN22_04G018350, OsNaBo_04g0018320, OsNip_04G019520, OsPr106_04g0019270, OsZS97_04G019350	Nipponbare(MSU), Nipponbare(RAPDB), ARC 10497, Azucena, Chao Meo, Gobol Sail Balam, IR64, Ketan Nangka, Khao Yai Guang, Larha Mugad, Lima, Liu Xu, Minghui 63, N22, Natel Boro, Nipponbare(Gramene), PR106, Zhenshan 97	IPR013025, IPR005633, IPR001014, IPR012678, IPR019985, IPR012677	IPR001014	16	18	Nipponbare, ARC 10497, Azucena, Chao Meo, Gobol Sail Balam, IR64, Ketan Nangka, Khao Yai Guang, Larha Mugad, Lima, Liu Xu, Minghui 63, N22, Natel Boro, PR106, Zhenshan 97	Ribosomal protein L23/L25, conserved site	0	PF00276, PF03939	PF00276	16	18	Nipponbare, ARC 10497, Azucena, Chao Meo, Gobol Sail Balam, IR64, Ketan Nangka, Khao Yai Guang, Larha Mugad, Lima, Liu Xu, Minghui 63, N22, Natel Boro, PR106, Zhenshan 97	Ribosomal protein L23	0
Os4530.POR.1.pan0011695	16	LOC_Os04g42280.1, Os04t0501100-00, OsARC_04g0019070.01, OsAzu_04g0018850.01, OsCMeo_04g0019330.01, OsGoSa_04g0018530.01, OsIR64_04g0018080.01, OsKeNa_04g0019620.01, OsKYG_04g0018420.01, OsLaMu_04g0019070.01, OsLima_04g0018570.01, OsLiXu_04g0018920.01, OsMH63_04G019390_01, OsN22_04G018360_01, OsNaBo_04g0018330.01, OsNip_04G019530_01, OsPr106_04g0019280.01, OsZS97_04G019360_01	LOC_Os04g42280, Os04g0501100, OsARC_04g0019070, OsAzu_04g0018850, OsCMeo_04g0019330, OsGoSa_04g0018530, OsIR64_04g0018080, OsKeNa_04g0019620, OsKYG_04g0018420, OsLaMu_04g0019070, OsLima_04g0018570, OsLiXu_04g0018920, OsMH63_04G019390, OsN22_04G018360, OsNaBo_04g0018330, OsNip_04G019530, OsPr106_04g0019280, OsZS97_04G019360	Nipponbare(MSU), Nipponbare(RAPDB), ARC 10497, Azucena, Chao Meo, Gobol Sail Balam, IR64, Ketan Nangka, Khao Yai Guang, Larha Mugad, Lima, Liu Xu, Minghui 63, N22, Natel Boro, Nipponbare(Gramene), PR106, Zhenshan 97	IPR039204, IPR045863	IPR039204	16	18	Nipponbare, ARC 10497, Azucena, Chao Meo, Gobol Sail Balam, IR64, Ketan Nangka, Khao Yai Guang, Larha Mugad, Lima, Liu Xu, Minghui 63, N22, Natel Boro, PR106, Zhenshan 97	Magnesium transporter MRS2-like	0	NA	NA	NA	NA	NA	NA	NA
Os4530.POR.1.pan0011696	16	LOC_Os04g42290.1, Os04t0501200-01, OsARC_04g0019080.01, OsAzu_04g0018860.01, OsAzu_04g0018860.02, OsCMeo_04g0019340.01, OsCMeo_04g0019340.02, OsGoSa_04g0018540.01, OsIR64_04g0018090.01, OsKeNa_04g0019630.01, OsKYG_04g0018430.01, OsLaMu_04g0019080.01, OsLima_04g0018580.01, OsLiXu_04g0018930.01, OsMH63_04G019400_01, OsN22_04G018370_01, OsN22_04G018370_02, OsNaBo_04g0018340.01, OsNip_04G019540_01, OsNip_04G019540_02, OsPr106_04g0019290.01, OsZS97_04G019370_01	LOC_Os04g42290, Os04g0501200, OsARC_04g0019080, OsAzu_04g0018860, OsCMeo_04g0019340, OsGoSa_04g0018540, OsIR64_04g0018090, OsKeNa_04g0019630, OsKYG_04g0018430, OsLaMu_04g0019080, OsLima_04g0018580, OsLiXu_04g0018930, OsMH63_04G019400, OsN22_04G018370, OsNaBo_04g0018340, OsNip_04G019540, OsPr106_04g0019290, OsZS97_04G019370	Nipponbare(MSU), Nipponbare(RAPDB), ARC 10497, Azucena, Chao Meo, Gobol Sail Balam, IR64, Ketan Nangka, Khao Yai Guang, Larha Mugad, Lima, Liu Xu, Minghui 63, N22, Natel Boro, Nipponbare(Gramene), PR106, Zhenshan 97	IPR011257, IPR005019	IPR005019	16	18	Nipponbare, ARC 10497, Azucena, Chao Meo, Gobol Sail Balam, IR64, Ketan Nangka, Khao Yai Guang, Larha Mugad, Lima, Liu Xu, Minghui 63, N22, Natel Boro, PR106, Zhenshan 97	Methyladenine glycosylase	0	PF03352	PF03352	16	18	Nipponbare, ARC 10497, Azucena, Chao Meo, Gobol Sail Balam, IR64, Ketan Nangka, Khao Yai Guang, Larha Mugad, Lima, Liu Xu, Minghui 63, N22, Natel Boro, PR106, Zhenshan 97	Methyladenine glycosylase	0
Os4530.POR.1.pan0011697	16	LOC_Os04g42310.1, LOC_Os04g42320.1, Os04t0501500-00, Os04t0501600-01, Os04t0501600-02, OsARC_04g0019090.01, OsAzu_04g0018870.01, OsCMeo_04g0019350.01, OsGoSa_04g0018550.01, OsIR64_04g0018100.01, OsKeNa_04g0019640.01, OsKYG_04g0018440.01, OsLaMu_04g0019090.01, OsLima_04g0018590.01, OsLiXu_04g0018940.01, OsMH63_04G019410_01, OsMH63_04G019420_01, OsMH63_04G019420_02, OsN22_04G018380_01, OsNaBo_04g0018350.01, OsNip_04G019550_01, OsPr106_04g0019300.01, OsZS97_04G019380_01	LOC_Os04g42310, LOC_Os04g42320, Os04g0501500, Os04g0501600, OsARC_04g0019090, OsAzu_04g0018870, OsCMeo_04g0019350, OsGoSa_04g0018550, OsIR64_04g0018100, OsKeNa_04g0019640, OsKYG_04g0018440, OsLaMu_04g0019090, OsLima_04g0018590, OsLiXu_04g0018940, OsMH63_04G019410, OsMH63_04G019420, OsN22_04G018380, OsNaBo_04g0018350, OsNip_04G019550, OsPr106_04g0019300, OsZS97_04G019380	Nipponbare(MSU), Nipponbare(RAPDB), ARC 10497, Azucena, Chao Meo, Gobol Sail Balam, IR64, Ketan Nangka, Khao Yai Guang, Larha Mugad, Lima, Liu Xu, Minghui 63, N22, Natel Boro, Nipponbare(Gramene), PR106, Zhenshan 97	IPR000210, IPR011333, IPR015943, IPR011047, IPR003131, IPR016024, IPR039776	IPR016024	16	18	Nipponbare, ARC 10497, Azucena, Chao Meo, Gobol Sail Balam, IR64, Ketan Nangka, Khao Yai Guang, Larha Mugad, Lima, Liu Xu, Minghui 63, N22, Natel Boro, PR106, Zhenshan 97	Armadillo-type fold	0	PF02214, PF20168	PF20168	16	18	Nipponbare, ARC 10497, Azucena, Chao Meo, Gobol Sail Balam, IR64, Ketan Nangka, Khao Yai Guang, Larha Mugad, Lima, Liu Xu, Minghui 63, N22, Natel Boro, PR106, Zhenshan 97	Sister chromatid cohesion protein PDS5 protein	0
Os4530.POR.1.pan0011698	16	LOC_Os04g42330.1, LOC_Os04g42330.2, Os04t0501700-01, OsARC_04g0019100.01, OsARC_04g0019100.02, OsAzu_04g0018880.01, OsAzu_04g0018880.02, OsAzu_04g0018880.03, OsCMeo_04g0019360.01, OsCMeo_04g0019360.02, OsGoSa_04g0018560.01, OsGoSa_04g0018560.02, OsGoSa_04g0018560.03, OsIR64_04g0018110.01, OsIR64_04g0018110.02, OsIR64_04g0018110.03, OsIR64_04g0018110.04, OsIR64_04g0018110.05, OsKeNa_04g0019650.01, OsKeNa_04g0019650.02, OsKeNa_04g0019650.03, OsKYG_04g0018450.01, OsLaMu_04g0019100.01, OsLaMu_04g0019100.02, OsLaMu_04g0019100.03, OsLima_04g0018600.01, OsLima_04g0018600.02, OsLiXu_04g0018950.01, OsLiXu_04g0018950.02, OsLiXu_04g0018950.03, OsMH63_04G019430_01, OsMH63_04G019430_02, OsMH63_04G019430_03, OsN22_04G018390_01, OsN22_04G018390_02, OsN22_04G018390_03, OsNaBo_04g0018360.01, OsNaBo_04g0018360.02, OsNip_04G019560_01, OsNip_04G019560_02, OsNip_04G019560_03, OsPr106_04g0019310.01, OsPr106_04g0019310.02, OsPr106_04g0019310.03, OsZS97_04G019390_01, OsZS97_04G019390_02, OsZS97_04G019390_03	LOC_Os04g42330, Os04g0501700, OsARC_04g0019100, OsAzu_04g0018880, OsCMeo_04g0019360, OsGoSa_04g0018560, OsIR64_04g0018110, OsKeNa_04g0019650, OsKYG_04g0018450, OsLaMu_04g0019100, OsLima_04g0018600, OsLiXu_04g0018950, OsMH63_04G019430, OsN22_04G018390, OsNaBo_04g0018360, OsNip_04G019560, OsPr106_04g0019310, OsZS97_04G019390	Nipponbare(MSU), Nipponbare(RAPDB), ARC 10497, Azucena, Chao Meo, Gobol Sail Balam, IR64, Ketan Nangka, Khao Yai Guang, Larha Mugad, Lima, Liu Xu, Minghui 63, N22, Natel Boro, Nipponbare(Gramene), PR106, Zhenshan 97	IPR007259, IPR041470, IPR040457, IPR042241	IPR007259	16	18	Nipponbare, ARC 10497, Azucena, Chao Meo, Gobol Sail Balam, IR64, Ketan Nangka, Khao Yai Guang, Larha Mugad, Lima, Liu Xu, Minghui 63, N22, Natel Boro, PR106, Zhenshan 97	Gamma-tubulin complex component protein	0	PF17681, PF04130	PF04130	16	18	Nipponbare, ARC 10497, Azucena, Chao Meo, Gobol Sail Balam, IR64, Ketan Nangka, Khao Yai Guang, Larha Mugad, Lima, Liu Xu, Minghui 63, N22, Natel Boro, PR106, Zhenshan 97	Gamma tubulin complex component C-terminal	0
Os4530.POR.1.pan0011699	16	LOC_Os04g42340.1, Os04t0501800-00, OsARC_04g0019110.01, OsAzu_04g0018890.01, OsCMeo_04g0019370.01, OsGoSa_04g0018570.01, OsIR64_04g0018120.01, OsKeNa_04g0019660.01, OsKYG_04g0018460.01, OsLaMu_04g0019110.01, OsLima_04g0018610.01, OsLiXu_04g0018960.01, OsMH63_04G019440_01, OsN22_04G018400_01, OsNaBo_04g0018370.01, OsNip_04G019570_01, OsPr106_04g0019320.01, OsZS97_04G019400_01	LOC_Os04g42340, Os04g0501800, OsARC_04g0019110, OsAzu_04g0018890, OsCMeo_04g0019370, OsGoSa_04g0018570, OsIR64_04g0018120, OsKeNa_04g0019660, OsKYG_04g0018460, OsLaMu_04g0019110, OsLima_04g0018610, OsLiXu_04g0018960, OsMH63_04G019440, OsN22_04G018400, OsNaBo_04g0018370, OsNip_04G019570, OsPr106_04g0019320, OsZS97_04G019400	Nipponbare(MSU), Nipponbare(RAPDB), ARC 10497, Azucena, Chao Meo, Gobol Sail Balam, IR64, Ketan Nangka, Khao Yai Guang, Larha Mugad, Lima, Liu Xu, Minghui 63, N22, Natel Boro, Nipponbare(Gramene), PR106, Zhenshan 97	IPR010471	IPR010471	16	18	Nipponbare, ARC 10497, Azucena, Chao Meo, Gobol Sail Balam, IR64, Ketan Nangka, Khao Yai Guang, Larha Mugad, Lima, Liu Xu, Minghui 63, N22, Natel Boro, PR106, Zhenshan 97	Protein of unknown function DUF1068	0	PF06364	PF06364	16	18	Nipponbare, ARC 10497, Azucena, Chao Meo, Gobol Sail Balam, IR64, Ketan Nangka, Khao Yai Guang, Larha Mugad, Lima, Liu Xu, Minghui 63, N22, Natel Boro, PR106, Zhenshan 97	Protein of unknown function (DUF1068)	0
Os4530.POR.1.pan0011700	15	LOC_Os04g42360.1, Os04t0502100-01, OsARC_04g0019140.01, OsAzu_04g0018920.01, OsCMeo_04g0019390.01, OsCMeo_04g0019400.01, OsGoSa_04g0018590.01, OsGoSa_04g0018600.01, OsIR64_04g0018150.01, OsIR64_04g0018150.02, OsKeNa_04g0019690.01, OsKYG_04g0018480.01, OsKYG_04g0018490.01, OsLaMu_04g0019140.01, OsLaMu_04g0019140.02, OsLaMu_04g0019140.03, OsLima_04g0018640.01, OsLiXu_04g0018980.01, OsLiXu_04g0018990.01, OsLiXu_04g0018990.02, OsMH63_04G019460_01, OsMH63_04G019470_01, OsMH63_04G019470_02, OsN22_04G018430_01, OsNaBo_04g0018390.01, OsNip_04G019590_01, OsZS97_04G019420_01	LOC_Os04g42360, Os04g0502100, OsARC_04g0019140, OsAzu_04g0018920, OsCMeo_04g0019390, OsCMeo_04g0019400, OsGoSa_04g0018590, OsGoSa_04g0018600, OsIR64_04g0018150, OsKeNa_04g0019690, OsKYG_04g0018480, OsKYG_04g0018490, OsLaMu_04g0019140, OsLima_04g0018640, OsLiXu_04g0018980, OsLiXu_04g0018990, OsMH63_04G019460, OsMH63_04G019470, OsN22_04G018430, OsNaBo_04g0018390, OsNip_04G019590, OsZS97_04G019420	Nipponbare(MSU), Nipponbare(RAPDB), ARC 10497, Azucena, Chao Meo, Gobol Sail Balam, IR64, Ketan Nangka, Khao Yai Guang, Larha Mugad, Lima, Liu Xu, Minghui 63, N22, Natel Boro, Nipponbare(Gramene), Zhenshan 97	IPR013935	IPR013935	13	13	ARC 10497, Azucena, Chao Meo, Gobol Sail Balam, IR64, Ketan Nangka, Khao Yai Guang, Larha Mugad, Lima, Liu Xu, Minghui 63, N22, Natel Boro	TRAPP II complex, Trs120	2	PF08626	PF08626	13	13	ARC 10497, Azucena, Chao Meo, Gobol Sail Balam, IR64, Ketan Nangka, Khao Yai Guang, Larha Mugad, Lima, Liu Xu, Minghui 63, N22, Natel Boro	Transport protein Trs120 or TRAPPC9, TRAPP II complex subunit	2
Os4530.POR.1.pan0011701	3	LOC_Os04g42370.1, Os04t0502200-01, OsNip_04G019600_01, OsPr106_04g0019350.01, OsZS97_04G019430_01, OsZS97_04G019430_02	LOC_Os04g42370, Os04g0502200, OsNip_04G019600, OsPr106_04g0019350, OsZS97_04G019430	Nipponbare(MSU), Nipponbare(RAPDB), Nipponbare(Gramene), PR106, Zhenshan 97	IPR013935	IPR013935	3	5	Nipponbare, PR106, Zhenshan 97	TRAPP II complex, Trs120	0	PF08626	PF08626	3	5	Nipponbare, PR106, Zhenshan 97	Transport protein Trs120 or TRAPPC9, TRAPP II complex subunit	0
Os4530.POR.1.pan0011702	16	LOC_Os04g42380.1, Os04t0502300-01, OsARC_04g0019150.01, OsARC_04g0019150.02, OsAzu_04g0018930.01, OsAzu_04g0018930.02, OsCMeo_04g0019410.01, OsCMeo_04g0019410.02, OsGoSa_04g0018610.01, OsGoSa_04g0018610.02, OsIR64_04g0018160.01, OsIR64_04g0018160.02, OsKeNa_04g0019700.01, OsKeNa_04g0019700.02, OsKYG_04g0018500.01, OsKYG_04g0018500.02, OsLaMu_04g0019150.01, OsLaMu_04g0019150.02, OsLima_04g0018650.01, OsLima_04g0018650.02, OsLiXu_04g0019000.01, OsLiXu_04g0019000.02, OsMH63_04G019480_01, OsN22_04G018440_01, OsN22_04G018440_02, OsNaBo_04g0018400.01, OsNaBo_04g0018400.02, OsNip_04G019610_01, OsNip_04G019610_02, OsPr106_04g0019360.01, OsPr106_04g0019360.02, OsZS97_04G019440_01, OsZS97_04G019440_02	LOC_Os04g42380, Os04g0502300, OsARC_04g0019150, OsAzu_04g0018930, OsCMeo_04g0019410, OsGoSa_04g0018610, OsIR64_04g0018160, OsKeNa_04g0019700, OsKYG_04g0018500, OsLaMu_04g0019150, OsLima_04g0018650, OsLiXu_04g0019000, OsMH63_04G019480, OsN22_04G018440, OsNaBo_04g0018400, OsNip_04G019610, OsPr106_04g0019360, OsZS97_04G019440	Nipponbare(MSU), Nipponbare(RAPDB), ARC 10497, Azucena, Chao Meo, Gobol Sail Balam, IR64, Ketan Nangka, Khao Yai Guang, Larha Mugad, Lima, Liu Xu, Minghui 63, N22, Natel Boro, Nipponbare(Gramene), PR106, Zhenshan 97	IPR019979, IPR012340, IPR028333, IPR000266, IPR032440	IPR000266	16	18	Nipponbare, ARC 10497, Azucena, Chao Meo, Gobol Sail Balam, IR64, Ketan Nangka, Khao Yai Guang, Larha Mugad, Lima, Liu Xu, Minghui 63, N22, Natel Boro, PR106, Zhenshan 97	Ribosomal protein S17/S11	0	PF00366, PF16205	PF00366	16	18	Nipponbare, ARC 10497, Azucena, Chao Meo, Gobol Sail Balam, IR64, Ketan Nangka, Khao Yai Guang, Larha Mugad, Lima, Liu Xu, Minghui 63, N22, Natel Boro, PR106, Zhenshan 97	Ribosomal protein S17	0
Os4530.POR.1.pan0011703	16	LOC_Os04g42420.1, LOC_Os04g42420.2, LOC_Os04g42420.3, Os04t0502800-01, OsARC_04g0019170.01, OsAzu_04g0018950.01, OsCMeo_04g0019430.01, OsGoSa_04g0018630.01, OsGoSa_04g0018630.02, OsIR64_04g0018180.01, OsIR64_04g0018180.02, OsKeNa_04g0019720.01, OsKYG_04g0018520.01, OsKYG_04g0018520.02, OsLaMu_04g0019170.01, OsLaMu_04g0019170.02, OsLima_04g0018670.01, OsLima_04g0018670.02, OsLiXu_04g0019020.01, OsLiXu_04g0019020.02, OsMH63_04G019500_01, OsMH63_04G019500_02, OsN22_04G018460_01, OsNaBo_04g0018420.01, OsNip_04G019630_01, OsPr106_04g0019380.01, OsPr106_04g0019380.02, OsZS97_04G019460_01, OsZS97_04G019460_02	LOC_Os04g42420, Os04g0502800, OsARC_04g0019170, OsAzu_04g0018950, OsCMeo_04g0019430, OsGoSa_04g0018630, OsIR64_04g0018180, OsKeNa_04g0019720, OsKYG_04g0018520, OsLaMu_04g0019170, OsLima_04g0018670, OsLiXu_04g0019020, OsMH63_04G019500, OsN22_04G018460, OsNaBo_04g0018420, OsNip_04G019630, OsPr106_04g0019380, OsZS97_04G019460	Nipponbare(MSU), Nipponbare(RAPDB), ARC 10497, Azucena, Chao Meo, Gobol Sail Balam, IR64, Ketan Nangka, Khao Yai Guang, Larha Mugad, Lima, Liu Xu, Minghui 63, N22, Natel Boro, Nipponbare(Gramene), PR106, Zhenshan 97	IPR011701, IPR036259, IPR010658	IPR010658	16	18	Nipponbare, ARC 10497, Azucena, Chao Meo, Gobol Sail Balam, IR64, Ketan Nangka, Khao Yai Guang, Larha Mugad, Lima, Liu Xu, Minghui 63, N22, Natel Boro, PR106, Zhenshan 97	Nodulin-like	0	PF07690, PF06813	PF06813	16	18	Nipponbare, ARC 10497, Azucena, Chao Meo, Gobol Sail Balam, IR64, Ketan Nangka, Khao Yai Guang, Larha Mugad, Lima, Liu Xu, Minghui 63, N22, Natel Boro, PR106, Zhenshan 97	Nodulin-like	0
Os4530.POR.1.pan0011704	16	LOC_Os04g42430.1, LOC_Os04g42430.2, Os04t0502900-01, Os04t0502900-02, OsARC_04g0019180.01, OsAzu_04g0018960.01, OsCMeo_04g0019440.01, OsGoSa_04g0018640.01, OsIR64_04g0018190.01, OsKeNa_04g0019730.01, OsKeNa_04g0019730.02, OsKeNa_04g0019730.03, OsKYG_04g0018530.01, OsLaMu_04g0019180.01, OsLima_04g0018680.01, OsLiXu_04g0019030.01, OsMH63_04G019510_01, OsN22_04G018470_01, OsNaBo_04g0018430.01, OsNip_04G019640_01, OsPr106_04g0019390.01, OsZS97_04G019470_01	LOC_Os04g42430, Os04g0502900, OsARC_04g0019180, OsAzu_04g0018960, OsCMeo_04g0019440, OsGoSa_04g0018640, OsIR64_04g0018190, OsKeNa_04g0019730, OsKYG_04g0018530, OsLaMu_04g0019180, OsLima_04g0018680, OsLiXu_04g0019030, OsMH63_04G019510, OsN22_04G018470, OsNaBo_04g0018430, OsNip_04G019640, OsPr106_04g0019390, OsZS97_04G019470	Nipponbare(MSU), Nipponbare(RAPDB), ARC 10497, Azucena, Chao Meo, Gobol Sail Balam, IR64, Ketan Nangka, Khao Yai Guang, Larha Mugad, Lima, Liu Xu, Minghui 63, N22, Natel Boro, Nipponbare(Gramene), PR106, Zhenshan 97	IPR039800, IPR018247, IPR002048, IPR011992	IPR002048	16	18	Nipponbare, ARC 10497, Azucena, Chao Meo, Gobol Sail Balam, IR64, Ketan Nangka, Khao Yai Guang, Larha Mugad, Lima, Liu Xu, Minghui 63, N22, Natel Boro, PR106, Zhenshan 97	EF-hand domain	0	PF00036, PF13833	PF00036	16	18	Nipponbare, ARC 10497, Azucena, Chao Meo, Gobol Sail Balam, IR64, Ketan Nangka, Khao Yai Guang, Larha Mugad, Lima, Liu Xu, Minghui 63, N22, Natel Boro, PR106, Zhenshan 97	EF hand	0
Os4530.POR.1.pan0011705	16	LOC_Os04g42444.1, LOC_Os04g42444.2, LOC_Os04g42451.1, Os04t0503100-01, Os04t0503200-01, OsARC_04g0019200.01, OsARC_04g0019210.01, OsAzu_04g0018980.01, OsAzu_04g0018990.01, OsCMeo_04g0019460.01, OsCMeo_04g0019470.01, OsGoSa_04g0018650.01, OsGoSa_04g0018660.01, OsIR64_04g0018210.01, OsIR64_04g0018220.01, OsKeNa_04g0019750.01, OsKeNa_04g0019760.01, OsKYG_04g0018540.01, OsKYG_04g0018550.01, OsLaMu_04g0019200.01, OsLima_04g0018690.01, OsLima_04g0018700.01, OsLiXu_04g0019040.01, OsMH63_04G019530_01, OsMH63_04G019530_02, OsMH63_04G019530_03, OsN22_04G018490_01, OsN22_04G018500_01, OsNaBo_04g0018440.01, OsNip_04G019670_01, OsNip_04G019680_01, OsPr106_04g0019410.01, OsZS97_04G019480_01, OsZS97_04G019480_02	LOC_Os04g42444, LOC_Os04g42451, Os04g0503100, Os04g0503200, OsARC_04g0019200, OsARC_04g0019210, OsAzu_04g0018980, OsAzu_04g0018990, OsCMeo_04g0019460, OsCMeo_04g0019470, OsGoSa_04g0018650, OsGoSa_04g0018660, OsIR64_04g0018210, OsIR64_04g0018220, OsKeNa_04g0019750, OsKeNa_04g0019760, OsKYG_04g0018540, OsKYG_04g0018550, OsLaMu_04g0019200, OsLima_04g0018690, OsLima_04g0018700, OsLiXu_04g0019040, OsMH63_04G019530, OsN22_04G018490, OsN22_04G018500, OsNaBo_04g0018440, OsNip_04G019670, OsNip_04G019680, OsPr106_04g0019410, OsZS97_04G019480	Nipponbare(MSU), Nipponbare(RAPDB), ARC 10497, Azucena, Chao Meo, Gobol Sail Balam, IR64, Ketan Nangka, Khao Yai Guang, Larha Mugad, Lima, Liu Xu, Minghui 63, N22, Natel Boro, Nipponbare(Gramene), PR106, Zhenshan 97	IPR011009, IPR000719	IPR011009	16	18	Nipponbare, ARC 10497, Azucena, Chao Meo, Gobol Sail Balam, IR64, Ketan Nangka, Khao Yai Guang, Larha Mugad, Lima, Liu Xu, Minghui 63, N22, Natel Boro, PR106, Zhenshan 97	Protein kinase-like domain superfamily	0	PF00069	PF00069	14	14	ARC 10497, Azucena, Chao Meo, Gobol Sail Balam, IR64, Ketan Nangka, Khao Yai Guang, Larha Mugad, Lima, Liu Xu, N22, Nipponbare, PR106, Zhenshan 97	Protein kinase domain	2
Os4530.POR.1.pan0011706	16	LOC_Os04g42470.1, LOC_Os04g42470.2, LOC_Os04g42470.3, LOC_Os04g42470.4, LOC_Os04g42470.5, LOC_Os04g42470.6, LOC_Os04g42470.7, LOC_Os04g42470.8, Os04t0503500-01, Os04t0503500-02, OsARC_04g0019230.01, OsARC_04g0019230.02, OsARC_04g0019230.03, OsAzu_04g0019010.01, OsAzu_04g0019010.02, OsAzu_04g0019010.03, OsCMeo_04g0019490.01, OsCMeo_04g0019490.02, OsCMeo_04g0019490.03, OsCMeo_04g0019490.04, OsCMeo_04g0019490.05, OsGoSa_04g0018680.01, OsGoSa_04g0018680.02, OsGoSa_04g0018680.03, OsIR64_04g0018240.01, OsIR64_04g0018240.02, OsIR64_04g0018240.03, OsKeNa_04g0019780.01, OsKeNa_04g0019780.02, OsKeNa_04g0019780.03, OsKeNa_04g0019780.04, OsKeNa_04g0019780.05, OsKYG_04g0018570.01, OsKYG_04g0018570.02, OsKYG_04g0018570.03, OsLaMu_04g0019220.01, OsLaMu_04g0019220.02, OsLaMu_04g0019220.03, OsLima_04g0018720.01, OsLima_04g0018720.02, OsLima_04g0018720.03, OsLiXu_04g0019060.01, OsLiXu_04g0019060.02, OsLiXu_04g0019060.03, OsMH63_04G019550_01, OsMH63_04G019550_02, OsMH63_04G019550_03, OsN22_04G018520_01, OsN22_04G018520_02, OsN22_04G018520_03, OsN22_04G018520_04, OsN22_04G018520_05, OsNaBo_04g0018460.01, OsNaBo_04g0018460.02, OsNip_04G019700_01, OsNip_04G019700_02, OsPr106_04g0019430.01, OsPr106_04g0019430.02, OsPr106_04g0019430.03, OsZS97_04G019500_01, OsZS97_04G019500_02, OsZS97_04G019500_03	LOC_Os04g42470, Os04g0503500, OsARC_04g0019230, OsAzu_04g0019010, OsCMeo_04g0019490, OsGoSa_04g0018680, OsIR64_04g0018240, OsKeNa_04g0019780, OsKYG_04g0018570, OsLaMu_04g0019220, OsLima_04g0018720, OsLiXu_04g0019060, OsMH63_04G019550, OsN22_04G018520, OsNaBo_04g0018460, OsNip_04G019700, OsPr106_04g0019430, OsZS97_04G019500	Nipponbare(MSU), Nipponbare(RAPDB), ARC 10497, Azucena, Chao Meo, Gobol Sail Balam, IR64, Ketan Nangka, Khao Yai Guang, Larha Mugad, Lima, Liu Xu, Minghui 63, N22, Natel Boro, Nipponbare(Gramene), PR106, Zhenshan 97	IPR001611, IPR006553, IPR032675	IPR001611	16	18	Nipponbare, ARC 10497, Azucena, Chao Meo, Gobol Sail Balam, IR64, Ketan Nangka, Khao Yai Guang, Larha Mugad, Lima, Liu Xu, Minghui 63, N22, Natel Boro, PR106, Zhenshan 97	Leucine-rich repeat	0	PF13516, PF13855	PF13516	16	18	Nipponbare, ARC 10497, Azucena, Chao Meo, Gobol Sail Balam, IR64, Ketan Nangka, Khao Yai Guang, Larha Mugad, Lima, Liu Xu, Minghui 63, N22, Natel Boro, PR106, Zhenshan 97	Leucine Rich repeat	0
Os4530.POR.1.pan0011707	16	LOC_Os04g42480.1, Os04t0503600-01, OsARC_04g0019240.01, OsARC_04g0019240.02, OsAzu_04g0019020.01, OsAzu_04g0019020.02, OsCMeo_04g0019500.01, OsCMeo_04g0019500.02, OsGoSa_04g0018690.01, OsGoSa_04g0018690.02, OsIR64_04g0018250.01, OsIR64_04g0018250.02, OsKeNa_04g0019790.01, OsKeNa_04g0019790.02, OsKYG_04g0018580.01, OsKYG_04g0018580.02, OsLaMu_04g0019230.01, OsLaMu_04g0019230.02, OsLima_04g0018730.01, OsLima_04g0018730.02, OsLiXu_04g0019070.01, OsLiXu_04g0019070.02, OsMH63_04G019560_01, OsMH63_04G019560_02, OsN22_04G018530_01, OsN22_04G018530_02, OsNaBo_04g0018470.01, OsNaBo_04g0018470.02, OsNip_04G019710_01, OsNip_04G019710_02, OsPr106_04g0019440.01, OsPr106_04g0019440.02, OsZS97_04G019510_01, OsZS97_04G019510_02	LOC_Os04g42480, Os04g0503600, OsARC_04g0019240, OsAzu_04g0019020, OsCMeo_04g0019500, OsGoSa_04g0018690, OsIR64_04g0018250, OsKeNa_04g0019790, OsKYG_04g0018580, OsLaMu_04g0019230, OsLima_04g0018730, OsLiXu_04g0019070, OsMH63_04G019560, OsN22_04G018530, OsNaBo_04g0018470, OsNip_04G019710, OsPr106_04g0019440, OsZS97_04G019510	Nipponbare(MSU), Nipponbare(RAPDB), ARC 10497, Azucena, Chao Meo, Gobol Sail Balam, IR64, Ketan Nangka, Khao Yai Guang, Larha Mugad, Lima, Liu Xu, Minghui 63, N22, Natel Boro, Nipponbare(Gramene), PR106, Zhenshan 97	IPR000719, IPR008271, IPR011009, IPR017441, IPR001245	IPR011009	16	18	Nipponbare, ARC 10497, Azucena, Chao Meo, Gobol Sail Balam, IR64, Ketan Nangka, Khao Yai Guang, Larha Mugad, Lima, Liu Xu, Minghui 63, N22, Natel Boro, PR106, Zhenshan 97	Protein kinase-like domain superfamily	0	PF00069, PF07714	PF00069	15	16	Nipponbare, ARC 10497, Azucena, Chao Meo, Gobol Sail Balam, IR64, Ketan Nangka, Khao Yai Guang, Larha Mugad, Lima, Liu Xu, Minghui 63, N22, PR106, Zhenshan 97	Protein kinase domain	1
Os4530.POR.1.pan0011708	16	LOC_Os04g42490.1, Os04t0503700-01, Os04t0503700-02, OsARC_04g0019250.01, OsAzu_04g0019030.01, OsCMeo_04g0019510.01, OsGoSa_04g0018700.01, OsIR64_04g0018260.01, OsKeNa_04g0019800.01, OsKYG_04g0018590.01, OsLaMu_04g0019240.01, OsLima_04g0018740.01, OsLima_04g0018740.02, OsLiXu_04g0019080.01, OsLiXu_04g0019080.02, OsMH63_04G019570_01, OsMH63_04G019570_02, OsMH63_04G019570_03, OsN22_04G018540_01, OsNaBo_04g0018480.01, OsNaBo_04g0018480.02, OsNip_04G019720_01, OsPr106_04g0019450.01, OsZS97_04G019520_01, OsZS97_04G019520_02	LOC_Os04g42490, Os04g0503700, OsARC_04g0019250, OsAzu_04g0019030, OsCMeo_04g0019510, OsGoSa_04g0018700, OsIR64_04g0018260, OsKeNa_04g0019800, OsKYG_04g0018590, OsLaMu_04g0019240, OsLima_04g0018740, OsLiXu_04g0019080, OsMH63_04G019570, OsN22_04G018540, OsNaBo_04g0018480, OsNip_04G019720, OsPr106_04g0019450, OsZS97_04G019520	Nipponbare(MSU), Nipponbare(RAPDB), ARC 10497, Azucena, Chao Meo, Gobol Sail Balam, IR64, Ketan Nangka, Khao Yai Guang, Larha Mugad, Lima, Liu Xu, Minghui 63, N22, Natel Boro, Nipponbare(Gramene), PR106, Zhenshan 97	IPR016900	IPR016900	16	18	Nipponbare, ARC 10497, Azucena, Chao Meo, Gobol Sail Balam, IR64, Ketan Nangka, Khao Yai Guang, Larha Mugad, Lima, Liu Xu, Minghui 63, N22, Natel Boro, PR106, Zhenshan 97	Alpha-2-glucosyltransferase Alg10	0	PF04922	PF04922	16	18	Nipponbare, ARC 10497, Azucena, Chao Meo, Gobol Sail Balam, IR64, Ketan Nangka, Khao Yai Guang, Larha Mugad, Lima, Liu Xu, Minghui 63, N22, Natel Boro, PR106, Zhenshan 97	DIE2/ALG10 family	0
Os4530.POR.1.pan0011709	16	LOC_Os04g42500.1, Os04t0503800-01, OsARC_04g0019260.01, OsARC_04g0019260.02, OsARC_04g0019260.03, OsARC_04g0019260.04, OsAzu_04g0019040.01, OsCMeo_04g0019520.01, OsCMeo_04g0019520.02, OsCMeo_04g0019520.03, OsCMeo_04g0019520.04, OsGoSa_04g0018710.01, OsGoSa_04g0018710.02, OsIR64_04g0018270.01, OsIR64_04g0018270.02, OsKeNa_04g0019810.01, OsKeNa_04g0019810.02, OsKeNa_04g0019810.03, OsKeNa_04g0019810.04, OsKYG_04g0018600.01, OsKYG_04g0018600.02, OsLaMu_04g0019250.01, OsLima_04g0018750.01, OsLima_04g0018750.02, OsLima_04g0018750.03, OsLiXu_04g0019090.01, OsLiXu_04g0019090.02, OsLiXu_04g0019090.03, OsMH63_04G019580_01, OsMH63_04G019580_02, OsMH63_04G019580_03, OsN22_04G018550_01, OsN22_04G018550_02, OsN22_04G018550_03, OsN22_04G018550_04, OsNaBo_04g0018490.01, OsNaBo_04g0018490.02, OsNip_04G019730_01, OsPr106_04g0019460.01, OsPr106_04g0019460.02, OsZS97_04G019530_01, OsZS97_04G019530_02, OsZS97_04G019530_03	LOC_Os04g42500, Os04g0503800, OsARC_04g0019260, OsAzu_04g0019040, OsCMeo_04g0019520, OsGoSa_04g0018710, OsIR64_04g0018270, OsKeNa_04g0019810, OsKYG_04g0018600, OsLaMu_04g0019250, OsLima_04g0018750, OsLiXu_04g0019090, OsMH63_04G019580, OsN22_04G018550, OsNaBo_04g0018490, OsNip_04G019730, OsPr106_04g0019460, OsZS97_04G019530	Nipponbare(MSU), Nipponbare(RAPDB), ARC 10497, Azucena, Chao Meo, Gobol Sail Balam, IR64, Ketan Nangka, Khao Yai Guang, Larha Mugad, Lima, Liu Xu, Minghui 63, N22, Natel Boro, Nipponbare(Gramene), PR106, Zhenshan 97	IPR011012, IPR006722	IPR006722	16	18	Nipponbare, ARC 10497, Azucena, Chao Meo, Gobol Sail Balam, IR64, Ketan Nangka, Khao Yai Guang, Larha Mugad, Lima, Liu Xu, Minghui 63, N22, Natel Boro, PR106, Zhenshan 97	Trafficking protein particle complex subunit 2	0	PF04628	PF04628	16	18	Nipponbare, ARC 10497, Azucena, Chao Meo, Gobol Sail Balam, IR64, Ketan Nangka, Khao Yai Guang, Larha Mugad, Lima, Liu Xu, Minghui 63, N22, Natel Boro, PR106, Zhenshan 97	Sedlin, N-terminal conserved region	0
Os4530.POR.1.pan0011710	16	LOC_Os04g42520.1, LOC_Os04g42520.2, LOC_Os04g42520.3, Os04t0504000-01, Os04t0504000-02, OsARC_04g0019270.01, OsAzu_04g0019050.01, OsCMeo_04g0019530.01, OsCMeo_04g0019540.01, OsGoSa_04g0018720.01, OsGoSa_04g0018730.01, OsIR64_04g0018280.01, OsKeNa_04g0019820.01, OsKYG_04g0018610.01, OsLaMu_04g0019260.01, OsLaMu_04g0019270.01, OsLima_04g0018760.01, OsLiXu_04g0019100.01, OsMH63_04G019590_01, OsN22_04G018560_01, OsNaBo_04g0018500.01, OsNip_04G019740_01, OsPr106_04g0019470.01, OsZS97_04G019540_01, OsZS97_04G019550_01	LOC_Os04g42520, Os04g0504000, OsARC_04g0019270, OsAzu_04g0019050, OsCMeo_04g0019530, OsCMeo_04g0019540, OsGoSa_04g0018720, OsGoSa_04g0018730, OsIR64_04g0018280, OsKeNa_04g0019820, OsKYG_04g0018610, OsLaMu_04g0019260, OsLaMu_04g0019270, OsLima_04g0018760, OsLiXu_04g0019100, OsMH63_04G019590, OsN22_04G018560, OsNaBo_04g0018500, OsNip_04G019740, OsPr106_04g0019470, OsZS97_04G019540, OsZS97_04G019550	Nipponbare(MSU), Nipponbare(RAPDB), ARC 10497, Azucena, Chao Meo, Gobol Sail Balam, IR64, Ketan Nangka, Khao Yai Guang, Larha Mugad, Lima, Liu Xu, Minghui 63, N22, Natel Boro, Nipponbare(Gramene), PR106, Zhenshan 97	IPR029057, IPR000836, IPR005764	IPR029057	16	18	Nipponbare, ARC 10497, Azucena, Chao Meo, Gobol Sail Balam, IR64, Ketan Nangka, Khao Yai Guang, Larha Mugad, Lima, Liu Xu, Minghui 63, N22, Natel Boro, PR106, Zhenshan 97	Phosphoribosyltransferase-like	0	PF00156	PF00156	16	18	Nipponbare, ARC 10497, Azucena, Chao Meo, Gobol Sail Balam, IR64, Ketan Nangka, Khao Yai Guang, Larha Mugad, Lima, Liu Xu, Minghui 63, N22, Natel Boro, PR106, Zhenshan 97	Phosphoribosyl transferase domain	0
Os4530.POR.1.pan0011711	16	LOC_Os04g42570.1, Os04t0504500-01, OsARC_04g0019310.01, OsAzu_04g0019090.01, OsCMeo_04g0019580.01, OsGoSa_04g0018770.01, OsIR64_04g0018320.01, OsKeNa_04g0019860.01, OsKYG_04g0018650.01, OsLaMu_04g0019310.01, OsLima_04g0018800.01, OsLiXu_04g0019140.01, OsMH63_04G019640_01, OsN22_04G018600_01, OsNaBo_04g0018540.01, OsNip_04G019780_01, OsPr106_04g0019510.01, OsZS97_04G019600_01, OsZS97_04G019610_01	LOC_Os04g42570, Os04g0504500, OsARC_04g0019310, OsAzu_04g0019090, OsCMeo_04g0019580, OsGoSa_04g0018770, OsIR64_04g0018320, OsKeNa_04g0019860, OsKYG_04g0018650, OsLaMu_04g0019310, OsLima_04g0018800, OsLiXu_04g0019140, OsMH63_04G019640, OsN22_04G018600, OsNaBo_04g0018540, OsNip_04G019780, OsPr106_04g0019510, OsZS97_04G019600, OsZS97_04G019610	Nipponbare(MSU), Nipponbare(RAPDB), ARC 10497, Azucena, Chao Meo, Gobol Sail Balam, IR64, Ketan Nangka, Khao Yai Guang, Larha Mugad, Lima, Liu Xu, Minghui 63, N22, Natel Boro, Nipponbare(Gramene), PR106, Zhenshan 97	IPR001471, IPR016177, IPR036955	IPR001471	16	18	Nipponbare, ARC 10497, Azucena, Chao Meo, Gobol Sail Balam, IR64, Ketan Nangka, Khao Yai Guang, Larha Mugad, Lima, Liu Xu, Minghui 63, N22, Natel Boro, PR106, Zhenshan 97	AP2/ERF domain	0	PF00847	PF00847	15	17	Nipponbare, ARC 10497, Azucena, Chao Meo, Gobol Sail Balam, IR64, Ketan Nangka, Khao Yai Guang, Larha Mugad, Lima, Liu Xu, Minghui 63, N22, Natel Boro, PR106	AP2 domain	1
Os4530.POR.1.pan0011712	16	LOC_Os04g42580.1, Os04t0504600-01, OsARC_04g0019320.01, OsAzu_04g0019100.01, OsCMeo_04g0019590.01, OsGoSa_04g0018780.01, OsIR64_04g0018330.01, OsKeNa_04g0019870.01, OsKYG_04g0018660.01, OsLaMu_04g0019320.01, OsLima_04g0018810.01, OsLiXu_04g0019150.01, OsMH63_04G019650_01, OsN22_04G018610_01, OsNaBo_04g0018550.01, OsNip_04G019790_01, OsNip_04G019790_02, OsPr106_04g0019520.01, OsZS97_04G019620_01	LOC_Os04g42580, Os04g0504600, OsARC_04g0019320, OsAzu_04g0019100, OsCMeo_04g0019590, OsGoSa_04g0018780, OsIR64_04g0018330, OsKeNa_04g0019870, OsKYG_04g0018660, OsLaMu_04g0019320, OsLima_04g0018810, OsLiXu_04g0019150, OsMH63_04G019650, OsN22_04G018610, OsNaBo_04g0018550, OsNip_04G019790, OsPr106_04g0019520, OsZS97_04G019620	Nipponbare(MSU), Nipponbare(RAPDB), ARC 10497, Azucena, Chao Meo, Gobol Sail Balam, IR64, Ketan Nangka, Khao Yai Guang, Larha Mugad, Lima, Liu Xu, Minghui 63, N22, Natel Boro, Nipponbare(Gramene), PR106, Zhenshan 97	IPR039556, IPR040442, IPR015813	IPR015813	16	18	Nipponbare, ARC 10497, Azucena, Chao Meo, Gobol Sail Balam, IR64, Ketan Nangka, Khao Yai Guang, Larha Mugad, Lima, Liu Xu, Minghui 63, N22, Natel Boro, PR106, Zhenshan 97	Pyruvate/Phosphoenolpyruvate kinase-like domain superfamily	0	PF13714	PF13714	16	18	Nipponbare, ARC 10497, Azucena, Chao Meo, Gobol Sail Balam, IR64, Ketan Nangka, Khao Yai Guang, Larha Mugad, Lima, Liu Xu, Minghui 63, N22, Natel Boro, PR106, Zhenshan 97	Phosphoenolpyruvate phosphomutase	0
Os4530.POR.1.pan0011713	16	LOC_Os04g42590.1, Os04t0504700-01, OsARC_04g0019330.01, OsARC_04g0019330.02, OsAzu_04g0019110.01, OsCMeo_04g0019600.01, OsCMeo_04g0019600.02, OsGoSa_04g0018790.01, OsIR64_04g0018340.01, OsIR64_04g0018340.02, OsKeNa_04g0019880.01, OsKYG_04g0018670.01, OsLaMu_04g0019330.01, OsLima_04g0018820.01, OsLima_04g0018820.02, OsLiXu_04g0019160.01, OsLiXu_04g0019160.02, OsMH63_04G019660_01, OsMH63_04G019660_02, OsN22_04G018620_01, OsN22_04G018620_02, OsNaBo_04g0018560.01, OsNip_04G019800_01, OsPr106_04g0019530.01, OsZS97_04G019630_01	LOC_Os04g42590, Os04g0504700, OsARC_04g0019330, OsAzu_04g0019110, OsCMeo_04g0019600, OsGoSa_04g0018790, OsIR64_04g0018340, OsKeNa_04g0019880, OsKYG_04g0018670, OsLaMu_04g0019330, OsLima_04g0018820, OsLiXu_04g0019160, OsMH63_04G019660, OsN22_04G018620, OsNaBo_04g0018560, OsNip_04G019800, OsPr106_04g0019530, OsZS97_04G019630	Nipponbare(MSU), Nipponbare(RAPDB), ARC 10497, Azucena, Chao Meo, Gobol Sail Balam, IR64, Ketan Nangka, Khao Yai Guang, Larha Mugad, Lima, Liu Xu, Minghui 63, N22, Natel Boro, Nipponbare(Gramene), PR106, Zhenshan 97	-	NA	NA	NA	NA	NA	NA	NA	NA	NA	NA	NA	NA	NA
Os4530.POR.1.pan0011714	16	LOC_Os04g42600.1, LOC_Os04g42600.2, Os04t0504800-01, Os04t0504800-02, Os04t0504800-03, OsARC_04g0019340.01, OsAzu_04g0019120.01, OsCMeo_04g0019610.01, OsGoSa_04g0018800.01, OsIR64_04g0018350.01, OsKeNa_04g0019890.01, OsKYG_04g0018680.01, OsLaMu_04g0019340.01, OsLima_04g0018830.01, OsLiXu_04g0019170.01, OsMH63_04G019670_01, OsN22_04G018630_01, OsNaBo_04g0018570.01, OsNip_04G019810_01, OsPr106_04g0019540.01, OsZS97_04G019640_01	LOC_Os04g42600, Os04g0504800, OsARC_04g0019340, OsAzu_04g0019120, OsCMeo_04g0019610, OsGoSa_04g0018800, OsIR64_04g0018350, OsKeNa_04g0019890, OsKYG_04g0018680, OsLaMu_04g0019340, OsLima_04g0018830, OsLiXu_04g0019170, OsMH63_04G019670, OsN22_04G018630, OsNaBo_04g0018570, OsNip_04G019810, OsPr106_04g0019540, OsZS97_04G019640	Nipponbare(MSU), Nipponbare(RAPDB), ARC 10497, Azucena, Chao Meo, Gobol Sail Balam, IR64, Ketan Nangka, Khao Yai Guang, Larha Mugad, Lima, Liu Xu, Minghui 63, N22, Natel Boro, Nipponbare(Gramene), PR106, Zhenshan 97	IPR012677, IPR000504, IPR003954, IPR045305, IPR002004, IPR006515, IPR035979, IPR036053, IPR034364	IPR000504	16	18	Nipponbare, ARC 10497, Azucena, Chao Meo, Gobol Sail Balam, IR64, Ketan Nangka, Khao Yai Guang, Larha Mugad, Lima, Liu Xu, Minghui 63, N22, Natel Boro, PR106, Zhenshan 97	RNA recognition motif domain	0	PF00658, PF00076	PF00076	16	18	Nipponbare, ARC 10497, Azucena, Chao Meo, Gobol Sail Balam, IR64, Ketan Nangka, Khao Yai Guang, Larha Mugad, Lima, Liu Xu, Minghui 63, N22, Natel Boro, PR106, Zhenshan 97	RNA recognition motif. (a.k.a. RRM, RBD, or RNP domain)	0
Os4530.POR.1.pan0011715	16	Os04t0504901-01, OsARC_04g0019350.01, OsAzu_04g0019130.01, OsCMeo_04g0019620.01, OsGoSa_04g0018810.01, OsIR64_04g0018360.01, OsKeNa_04g0019900.01, OsKYG_04g0018690.01, OsLaMu_04g0019350.01, OsLima_04g0018840.01, OsLiXu_04g0019180.01, OsMH63_04G019680_01, OsN22_04G018640_01, OsNaBo_04g0018580.01, OsNip_04G019820_01, OsPr106_04g0019550.01, OsZS97_04G019650_01	Os04g0504901, OsARC_04g0019350, OsAzu_04g0019130, OsCMeo_04g0019620, OsGoSa_04g0018810, OsIR64_04g0018360, OsKeNa_04g0019900, OsKYG_04g0018690, OsLaMu_04g0019350, OsLima_04g0018840, OsLiXu_04g0019180, OsMH63_04G019680, OsN22_04G018640, OsNaBo_04g0018580, OsNip_04G019820, OsPr106_04g0019550, OsZS97_04G019650	Nipponbare(RAPDB), ARC 10497, Azucena, Chao Meo, Gobol Sail Balam, IR64, Ketan Nangka, Khao Yai Guang, Larha Mugad, Lima, Liu Xu, Minghui 63, N22, Natel Boro, Nipponbare(Gramene), PR106, Zhenshan 97	-	NA	NA	NA	NA	NA	NA	NA	NA	NA	NA	NA	NA	NA
Os4530.POR.1.pan0011716	16	LOC_Os04g42610.1, Os04t0505000-01, OsARC_04g0019360.01, OsAzu_04g0019140.01, OsAzu_04g0019140.02, OsCMeo_04g0019630.01, OsGoSa_04g0018820.01, OsIR64_04g0018370.01, OsKeNa_04g0019910.01, OsKYG_04g0018700.01, OsLaMu_04g0019360.01, OsLima_04g0018850.01, OsLiXu_04g0019190.01, OsMH63_04G019690_01, OsMH63_04G019690_02, OsMH63_04G019690_03, OsN22_04G018650_01, OsNaBo_04g0018590.01, OsNip_04G019830_01, OsPr106_04g0019560.01, OsZS97_04G019660_01, OsZS97_04G019660_02	LOC_Os04g42610, Os04g0505000, OsARC_04g0019360, OsAzu_04g0019140, OsCMeo_04g0019630, OsGoSa_04g0018820, OsIR64_04g0018370, OsKeNa_04g0019910, OsKYG_04g0018700, OsLaMu_04g0019360, OsLima_04g0018850, OsLiXu_04g0019190, OsMH63_04G019690, OsN22_04G018650, OsNaBo_04g0018590, OsNip_04G019830, OsPr106_04g0019560, OsZS97_04G019660	Nipponbare(MSU), Nipponbare(RAPDB), ARC 10497, Azucena, Chao Meo, Gobol Sail Balam, IR64, Ketan Nangka, Khao Yai Guang, Larha Mugad, Lima, Liu Xu, Minghui 63, N22, Natel Boro, Nipponbare(Gramene), PR106, Zhenshan 97	IPR008587	IPR008587	16	18	Nipponbare, ARC 10497, Azucena, Chao Meo, Gobol Sail Balam, IR64, Ketan Nangka, Khao Yai Guang, Larha Mugad, Lima, Liu Xu, Minghui 63, N22, Natel Boro, PR106, Zhenshan 97	Filament-like plant protein	0	PF05911	PF05911	16	18	Nipponbare, ARC 10497, Azucena, Chao Meo, Gobol Sail Balam, IR64, Ketan Nangka, Khao Yai Guang, Larha Mugad, Lima, Liu Xu, Minghui 63, N22, Natel Boro, PR106, Zhenshan 97	Filament-like plant protein, long coiled-coil	0
Os4530.POR.1.pan0011717	16	LOC_Os04g42620.1, Os04t0505200-01, Os04t0505200-02, Os04t0505200-03, OsARC_04g0019370.01, OsAzu_04g0019150.01, OsCMeo_04g0019640.01, OsGoSa_04g0018830.01, OsIR64_04g0018380.01, OsKeNa_04g0019920.01, OsKYG_04g0018710.01, OsLaMu_04g0019370.01, OsLima_04g0018860.01, OsLiXu_04g0019200.01, OsMH63_04G019700_01, OsN22_04G018660_01, OsNaBo_04g0018600.01, OsNip_04G019840_01, OsPr106_04g0019570.01, OsZS97_04G019670_01	LOC_Os04g42620, Os04g0505200, OsARC_04g0019370, OsAzu_04g0019150, OsCMeo_04g0019640, OsGoSa_04g0018830, OsIR64_04g0018380, OsKeNa_04g0019920, OsKYG_04g0018710, OsLaMu_04g0019370, OsLima_04g0018860, OsLiXu_04g0019200, OsMH63_04G019700, OsN22_04G018660, OsNaBo_04g0018600, OsNip_04G019840, OsPr106_04g0019570, OsZS97_04G019670	Nipponbare(MSU), Nipponbare(RAPDB), ARC 10497, Azucena, Chao Meo, Gobol Sail Balam, IR64, Ketan Nangka, Khao Yai Guang, Larha Mugad, Lima, Liu Xu, Minghui 63, N22, Natel Boro, Nipponbare(Gramene), PR106, Zhenshan 97	IPR032675	IPR032675	16	18	Nipponbare, ARC 10497, Azucena, Chao Meo, Gobol Sail Balam, IR64, Ketan Nangka, Khao Yai Guang, Larha Mugad, Lima, Liu Xu, Minghui 63, N22, Natel Boro, PR106, Zhenshan 97	Leucine-rich repeat domain superfamily	0	NA	NA	NA	NA	NA	NA	NA
Os4530.POR.1.pan0011718	16	LOC_Os04g42650.1, Os04t0505400-01, OsARC_04g0019390.01, OsAzu_04g0019170.01, OsCMeo_04g0019670.01, OsGoSa_04g0018850.01, OsIR64_04g0018400.01, OsKeNa_04g0019950.01, OsKYG_04g0018730.01, OsLaMu_04g0019390.01, OsLima_04g0018880.01, OsLiXu_04g0019220.01, OsMH63_04G019720_01, OsN22_04G018680_01, OsNaBo_04g0018620.01, OsNip_04G019860_01, OsPr106_04g0019590.01, OsZS97_04G019690_01	LOC_Os04g42650, Os04g0505400, OsARC_04g0019390, OsAzu_04g0019170, OsCMeo_04g0019670, OsGoSa_04g0018850, OsIR64_04g0018400, OsKeNa_04g0019950, OsKYG_04g0018730, OsLaMu_04g0019390, OsLima_04g0018880, OsLiXu_04g0019220, OsMH63_04G019720, OsN22_04G018680, OsNaBo_04g0018620, OsNip_04G019860, OsPr106_04g0019590, OsZS97_04G019690	Nipponbare(MSU), Nipponbare(RAPDB), ARC 10497, Azucena, Chao Meo, Gobol Sail Balam, IR64, Ketan Nangka, Khao Yai Guang, Larha Mugad, Lima, Liu Xu, Minghui 63, N22, Natel Boro, Nipponbare(Gramene), PR106, Zhenshan 97	IPR004158	IPR004158	16	18	Nipponbare, ARC 10497, Azucena, Chao Meo, Gobol Sail Balam, IR64, Ketan Nangka, Khao Yai Guang, Larha Mugad, Lima, Liu Xu, Minghui 63, N22, Natel Boro, PR106, Zhenshan 97	Protein of unknown function DUF247, plant	0	PF03140	PF03140	16	18	Nipponbare, ARC 10497, Azucena, Chao Meo, Gobol Sail Balam, IR64, Ketan Nangka, Khao Yai Guang, Larha Mugad, Lima, Liu Xu, Minghui 63, N22, Natel Boro, PR106, Zhenshan 97	Plant protein of unknown function	0
Os4530.POR.1.pan0011719	16	LOC_Os04g42670.1, Os04t0505700-01, OsARC_04g0019400.01, OsAzu_04g0019180.01, OsCMeo_04g0019680.01, OsGoSa_04g0018860.01, OsIR64_04g0018410.01, OsKeNa_04g0019960.01, OsKYG_04g0018740.01, OsLaMu_04g0019400.01, OsLima_04g0018890.01, OsLiXu_04g0019230.01, OsMH63_04G019730_01, OsN22_04G018690_01, OsNaBo_04g0018630.01, OsNip_04G019870_01, OsPr106_04g0019600.01, OsZS97_04G019700_01	LOC_Os04g42670, Os04g0505700, OsARC_04g0019400, OsAzu_04g0019180, OsCMeo_04g0019680, OsGoSa_04g0018860, OsIR64_04g0018410, OsKeNa_04g0019960, OsKYG_04g0018740, OsLaMu_04g0019400, OsLima_04g0018890, OsLiXu_04g0019230, OsMH63_04G019730, OsN22_04G018690, OsNaBo_04g0018630, OsNip_04G019870, OsPr106_04g0019600, OsZS97_04G019700	Nipponbare(MSU), Nipponbare(RAPDB), ARC 10497, Azucena, Chao Meo, Gobol Sail Balam, IR64, Ketan Nangka, Khao Yai Guang, Larha Mugad, Lima, Liu Xu, Minghui 63, N22, Natel Boro, Nipponbare(Gramene), PR106, Zhenshan 97	IPR036047, IPR006553, IPR032675, IPR001810	IPR006553	16	18	Nipponbare, ARC 10497, Azucena, Chao Meo, Gobol Sail Balam, IR64, Ketan Nangka, Khao Yai Guang, Larha Mugad, Lima, Liu Xu, Minghui 63, N22, Natel Boro, PR106, Zhenshan 97	Leucine-rich repeat, cysteine-containing subtype	0	PF12937	PF12937	16	17	Nipponbare, ARC 10497, Azucena, Chao Meo, Gobol Sail Balam, IR64, Ketan Nangka, Khao Yai Guang, Larha Mugad, Lima, Liu Xu, Minghui 63, N22, Natel Boro, PR106, Zhenshan 97	F-box-like	0
Os4530.POR.1.pan0011720	16	LOC_Os04g42690.1, LOC_Os04g42700.1, Os04t0506000-01, Os04t0506100-01, OsARC_04g0019420.01, OsARC_04g0019430.01, OsAzu_04g0019200.01, OsAzu_04g0019210.01, OsCMeo_04g0019700.01, OsCMeo_04g0019710.01, OsGoSa_04g0018880.01, OsGoSa_04g0018890.01, OsGoSa_04g0018900.01, OsIR64_04g0018430.01, OsIR64_04g0018440.01, OsIR64_04g0018450.01, OsKeNa_04g0019980.01, OsKeNa_04g0019990.01, OsKYG_04g0018760.01, OsKYG_04g0018770.01, OsLaMu_04g0019420.01, OsLaMu_04g0019430.01, OsLaMu_04g0019440.01, OsLima_04g0018910.01, OsLima_04g0018920.01, OsLiXu_04g0019250.01, OsLiXu_04g0019260.01, OsLiXu_04g0019270.01, OsMH63_04G019750_01, OsMH63_04G019760_01, OsMH63_04G019770_01, OsN22_04G018710_01, OsN22_04G018720_01, OsNaBo_04g0018650.01, OsNaBo_04g0018660.01, OsNaBo_04g0018670.01, OsNip_04G019890_01, OsPr106_04g0019620.01, OsPr106_04g0019630.01, OsPr106_04g0019640.01, OsZS97_04G019720_01, OsZS97_04G019730_01	LOC_Os04g42690, LOC_Os04g42700, Os04g0506000, Os04g0506100, OsARC_04g0019420, OsARC_04g0019430, OsAzu_04g0019200, OsAzu_04g0019210, OsCMeo_04g0019700, OsCMeo_04g0019710, OsGoSa_04g0018880, OsGoSa_04g0018890, OsGoSa_04g0018900, OsIR64_04g0018430, OsIR64_04g0018440, OsIR64_04g0018450, OsKeNa_04g0019980, OsKeNa_04g0019990, OsKYG_04g0018760, OsKYG_04g0018770, OsLaMu_04g0019420, OsLaMu_04g0019430, OsLaMu_04g0019440, OsLima_04g0018910, OsLima_04g0018920, OsLiXu_04g0019250, OsLiXu_04g0019260, OsLiXu_04g0019270, OsMH63_04G019750, OsMH63_04G019760, OsMH63_04G019770, OsN22_04G018710, OsN22_04G018720, OsNaBo_04g0018650, OsNaBo_04g0018660, OsNaBo_04g0018670, OsNip_04G019890, OsPr106_04g0019620, OsPr106_04g0019630, OsPr106_04g0019640, OsZS97_04G019720, OsZS97_04G019730	Nipponbare(MSU), Nipponbare(RAPDB), ARC 10497, Azucena, Chao Meo, Gobol Sail Balam, IR64, Ketan Nangka, Khao Yai Guang, Larha Mugad, Lima, Liu Xu, Minghui 63, N22, Natel Boro, Nipponbare(Gramene), PR106, Zhenshan 97	IPR035595, IPR002213, IPR000719, IPR032675, IPR011009, IPR008271, IPR001611, IPR003591, IPR013210, IPR001245	IPR002213	16	18	Nipponbare, ARC 10497, Azucena, Chao Meo, Gobol Sail Balam, IR64, Ketan Nangka, Khao Yai Guang, Larha Mugad, Lima, Liu Xu, Minghui 63, N22, Natel Boro, PR106, Zhenshan 97	UDP-glucuronosyl/UDP-glucosyltransferase	0	PF00201, PF00069, PF00560, PF08263, PF07714	PF00201	16	18	Nipponbare, ARC 10497, Azucena, Chao Meo, Gobol Sail Balam, IR64, Ketan Nangka, Khao Yai Guang, Larha Mugad, Lima, Liu Xu, Minghui 63, N22, Natel Boro, PR106, Zhenshan 97	UDP-glucoronosyl and UDP-glucosyl transferase	0
Os4530.POR.1.pan0011721	16	LOC_Os04g42720.1, Os04t0506300-01, OsARC_04g0019440.01, OsAzu_04g0019220.01, OsCMeo_04g0019720.01, OsGoSa_04g0018910.01, OsIR64_04g0018460.01, OsKeNa_04g0020000.01, OsKYG_04g0018780.01, OsLaMu_04g0019450.01, OsLima_04g0018930.01, OsLiXu_04g0019280.01, OsMH63_04G019780_01, OsMH63_04G019780_02, OsMH63_04G019780_03, OsMH63_04G019780_04, OsMH63_04G019780_05, OsMH63_04G019780_06, OsN22_04G018730_01, OsNaBo_04g0018680.01, OsNip_04G019900_01, OsPr106_04g0019650.01, OsZS97_04G019740_01, OsZS97_04G019740_02	LOC_Os04g42720, Os04g0506300, OsARC_04g0019440, OsAzu_04g0019220, OsCMeo_04g0019720, OsGoSa_04g0018910, OsIR64_04g0018460, OsKeNa_04g0020000, OsKYG_04g0018780, OsLaMu_04g0019450, OsLima_04g0018930, OsLiXu_04g0019280, OsMH63_04G019780, OsN22_04G018730, OsNaBo_04g0018680, OsNip_04G019900, OsPr106_04g0019650, OsZS97_04G019740	Nipponbare(MSU), Nipponbare(RAPDB), ARC 10497, Azucena, Chao Meo, Gobol Sail Balam, IR64, Ketan Nangka, Khao Yai Guang, Larha Mugad, Lima, Liu Xu, Minghui 63, N22, Natel Boro, Nipponbare(Gramene), PR106, Zhenshan 97	IPR005016	IPR005016	16	18	Nipponbare, ARC 10497, Azucena, Chao Meo, Gobol Sail Balam, IR64, Ketan Nangka, Khao Yai Guang, Larha Mugad, Lima, Liu Xu, Minghui 63, N22, Natel Boro, PR106, Zhenshan 97	Serine incorporator/TMS membrane protein	0	PF03348	PF03348	16	18	Nipponbare, ARC 10497, Azucena, Chao Meo, Gobol Sail Balam, IR64, Ketan Nangka, Khao Yai Guang, Larha Mugad, Lima, Liu Xu, Minghui 63, N22, Natel Boro, PR106, Zhenshan 97	Serine incorporator (Serinc)	0
Os4530.POR.1.pan0011722	16	LOC_Os04g42740.1, Os04t0506700-00, OsARC_04g0019450.01, OsAzu_04g0019230.01, OsCMeo_04g0019730.01, OsGoSa_04g0018920.01, OsIR64_04g0018470.01, OsKeNa_04g0020010.01, OsKYG_04g0018790.01, OsLaMu_04g0019460.01, OsLima_04g0018940.01, OsLiXu_04g0019290.01, OsMH63_04G019790_01, OsN22_04G018740_01, OsNaBo_04g0018690.01, OsNip_04G019910_01, OsPr106_04g0019660.01, OsZS97_04G019750_01	LOC_Os04g42740, Os04g0506700, OsARC_04g0019450, OsAzu_04g0019230, OsCMeo_04g0019730, OsGoSa_04g0018920, OsIR64_04g0018470, OsKeNa_04g0020010, OsKYG_04g0018790, OsLaMu_04g0019460, OsLima_04g0018940, OsLiXu_04g0019290, OsMH63_04G019790, OsN22_04G018740, OsNaBo_04g0018690, OsNip_04G019910, OsPr106_04g0019660, OsZS97_04G019750	Nipponbare(MSU), Nipponbare(RAPDB), ARC 10497, Azucena, Chao Meo, Gobol Sail Balam, IR64, Ketan Nangka, Khao Yai Guang, Larha Mugad, Lima, Liu Xu, Minghui 63, N22, Natel Boro, Nipponbare(Gramene), PR106, Zhenshan 97	IPR036426, IPR000719, IPR001480, IPR003609, IPR011009, IPR017441, IPR008271, IPR000858, IPR024171, IPR038578, IPR001675	IPR000719	16	18	Nipponbare, ARC 10497, Azucena, Chao Meo, Gobol Sail Balam, IR64, Ketan Nangka, Khao Yai Guang, Larha Mugad, Lima, Liu Xu, Minghui 63, N22, Natel Boro, PR106, Zhenshan 97	Protein kinase domain	0	PF00069, PF01453, PF08276, PF00954, PF00777	PF00069	16	18	Nipponbare, ARC 10497, Azucena, Chao Meo, Gobol Sail Balam, IR64, Ketan Nangka, Khao Yai Guang, Larha Mugad, Lima, Liu Xu, Minghui 63, N22, Natel Boro, PR106, Zhenshan 97	Protein kinase domain	0
Os4530.POR.1.pan0011723	15	LOC_Os04g42760.1, Os04t0506800-01, OsARC_04g0019470.01, OsAzu_04g0019250.01, OsCMeo_04g0019750.01, OsGoSa_04g0018940.01, OsIR64_04g0018490.01, OsKeNa_04g0020030.01, OsKYG_04g0018810.01, OsLaMu_04g0019480.01, OsLima_04g0018960.01, OsLiXu_04g0019310.01, OsMH63_04G019810_01, OsN22_04G018760_01, OsNip_04G019930_01, OsPr106_04g0019680.01, OsZS97_04G019770_01	LOC_Os04g42760, Os04g0506800, OsARC_04g0019470, OsAzu_04g0019250, OsCMeo_04g0019750, OsGoSa_04g0018940, OsIR64_04g0018490, OsKeNa_04g0020030, OsKYG_04g0018810, OsLaMu_04g0019480, OsLima_04g0018960, OsLiXu_04g0019310, OsMH63_04G019810, OsN22_04G018760, OsNip_04G019930, OsPr106_04g0019680, OsZS97_04G019770	Nipponbare(MSU), Nipponbare(RAPDB), ARC 10497, Azucena, Chao Meo, Gobol Sail Balam, IR64, Ketan Nangka, Khao Yai Guang, Larha Mugad, Lima, Liu Xu, Minghui 63, N22, Nipponbare(Gramene), PR106, Zhenshan 97	IPR038578, IPR001675	IPR001675	15	17	Nipponbare, ARC 10497, Azucena, Chao Meo, Gobol Sail Balam, IR64, Ketan Nangka, Khao Yai Guang, Larha Mugad, Lima, Liu Xu, Minghui 63, N22, PR106, Zhenshan 97	Glycosyl transferase family 29	0	PF00777	PF00777	15	17	Nipponbare, ARC 10497, Azucena, Chao Meo, Gobol Sail Balam, IR64, Ketan Nangka, Khao Yai Guang, Larha Mugad, Lima, Liu Xu, Minghui 63, N22, PR106, Zhenshan 97	Glycosyltransferase family 29 (sialyltransferase)	0
Os4530.POR.1.pan0011724	16	LOC_Os04g42770.1, LOC_Os04g42770.2, LOC_Os04g42770.3, LOC_Os04g42770.4, LOC_Os04g42770.5, LOC_Os04g42770.6, Os04t0506900-01, Os04t0506900-02, OsARC_04g0019480.01, OsARC_04g0019480.02, OsARC_04g0019480.03, OsARC_04g0019480.04, OsARC_04g0019480.05, OsARC_04g0019480.06, OsAzu_04g0019260.01, OsAzu_04g0019260.02, OsAzu_04g0019260.03, OsAzu_04g0019260.04, OsAzu_04g0019260.05, OsCMeo_04g0019760.01, OsCMeo_04g0019760.02, OsCMeo_04g0019760.03, OsCMeo_04g0019760.04, OsCMeo_04g0019760.05, OsGoSa_04g0018950.01, OsGoSa_04g0018950.02, OsGoSa_04g0018950.03, OsGoSa_04g0018950.04, OsGoSa_04g0018950.05, OsIR64_04g0018500.01, OsIR64_04g0018500.02, OsIR64_04g0018500.03, OsIR64_04g0018500.04, OsIR64_04g0018500.05, OsKeNa_04g0020040.01, OsKeNa_04g0020040.02, OsKeNa_04g0020040.03, OsKeNa_04g0020040.04, OsKeNa_04g0020040.05, OsKeNa_04g0020040.06, OsKYG_04g0018820.01, OsKYG_04g0018820.02, OsKYG_04g0018820.03, OsKYG_04g0018820.04, OsKYG_04g0018820.05, OsKYG_04g0018820.06, OsLaMu_04g0019490.01, OsLaMu_04g0019490.02, OsLaMu_04g0019490.03, OsLaMu_04g0019490.04, OsLaMu_04g0019490.05, OsLaMu_04g0019490.06, OsLima_04g0018970.01, OsLima_04g0018970.02, OsLima_04g0018970.03, OsLima_04g0018970.04, OsLima_04g0018970.05, OsLiXu_04g0019320.01, OsLiXu_04g0019320.02, OsLiXu_04g0019320.03, OsLiXu_04g0019320.04, OsLiXu_04g0019320.05, OsMH63_04G019820_01, OsMH63_04G019820_02, OsMH63_04G019820_03, OsMH63_04G019820_04, OsMH63_04G019820_05, OsN22_04G018770_01, OsN22_04G018770_02, OsN22_04G018770_03, OsN22_04G018770_04, OsN22_04G018770_05, OsNaBo_04g0018700.01, OsNaBo_04g0018700.02, OsNaBo_04g0018700.03, OsNaBo_04g0018700.04, OsNaBo_04g0018700.05, OsNaBo_04g0018700.06, OsNip_04G019940_01, OsNip_04G019940_02, OsNip_04G019940_03, OsNip_04G019940_04, OsNip_04G019940_05, OsPr106_04g0019690.01, OsPr106_04g0019690.02, OsPr106_04g0019690.03, OsPr106_04g0019690.04, OsPr106_04g0019690.05, OsZS97_04G019780_01, OsZS97_04G019780_02, OsZS97_04G019780_03, OsZS97_04G019780_04, OsZS97_04G019780_05	LOC_Os04g42770, Os04g0506900, OsARC_04g0019480, OsAzu_04g0019260, OsCMeo_04g0019760, OsGoSa_04g0018950, OsIR64_04g0018500, OsKeNa_04g0020040, OsKYG_04g0018820, OsLaMu_04g0019490, OsLima_04g0018970, OsLiXu_04g0019320, OsMH63_04G019820, OsN22_04G018770, OsNaBo_04g0018700, OsNip_04G019940, OsPr106_04g0019690, OsZS97_04G019780	Nipponbare(MSU), Nipponbare(RAPDB), ARC 10497, Azucena, Chao Meo, Gobol Sail Balam, IR64, Ketan Nangka, Khao Yai Guang, Larha Mugad, Lima, Liu Xu, Minghui 63, N22, Natel Boro, Nipponbare(Gramene), PR106, Zhenshan 97	IPR025486, IPR032795, IPR022212	IPR022212	16	18	Nipponbare, ARC 10497, Azucena, Chao Meo, Gobol Sail Balam, IR64, Ketan Nangka, Khao Yai Guang, Larha Mugad, Lima, Liu Xu, Minghui 63, N22, Natel Boro, PR106, Zhenshan 97	Domain of unknown function DUF3741	0	PF14309, PF14383, PF12552	PF12552	16	18	Nipponbare, ARC 10497, Azucena, Chao Meo, Gobol Sail Balam, IR64, Ketan Nangka, Khao Yai Guang, Larha Mugad, Lima, Liu Xu, Minghui 63, N22, Natel Boro, PR106, Zhenshan 97	Protein of unknown function (DUF3741)	0
Os4530.POR.1.pan0011725	13	LOC_Os04g42784.1, Os04t0507000-01, Os04t0507016-00, Os04t0507032-00, OsARC_04g0019490.01, OsAzu_04g0019270.01, OsAzu_04g0019270.02, OsCMeo_04g0019770.01, OsGoSa_04g0018960.01, OsIR64_04g0018510.01, OsKeNa_04g0020050.01, OsKYG_04g0018830.01, OsLaMu_04g0019500.01, OsLima_04g0018980.01, OsLiXu_04g0019330.01, OsLiXu_04g0019330.02, OsLiXu_04g0019330.03, OsNip_04G019950_01, OsPr106_04g0019700.01, OsZS97_04G019790_01	LOC_Os04g42784, Os04g0507000, Os04g0507016, Os04g0507032, OsARC_04g0019490, OsAzu_04g0019270, OsCMeo_04g0019770, OsGoSa_04g0018960, OsIR64_04g0018510, OsKeNa_04g0020050, OsKYG_04g0018830, OsLaMu_04g0019500, OsLima_04g0018980, OsLiXu_04g0019330, OsNip_04G019950, OsPr106_04g0019700, OsZS97_04G019790	Nipponbare(MSU), Nipponbare(RAPDB), ARC 10497, Azucena, Chao Meo, Gobol Sail Balam, IR64, Ketan Nangka, Khao Yai Guang, Larha Mugad, Lima, Liu Xu, Nipponbare(Gramene), PR106, Zhenshan 97	IPR000432, IPR027417, IPR035901, IPR016151, IPR045076, IPR007695	IPR000432	13	15	Nipponbare, ARC 10497, Azucena, Chao Meo, Gobol Sail Balam, IR64, Ketan Nangka, Khao Yai Guang, Larha Mugad, Lima, Liu Xu, PR106, Zhenshan 97	DNA mismatch repair protein MutS, C-terminal	0	PF00488, PF01624	PF00488	13	15	Nipponbare, ARC 10497, Azucena, Chao Meo, Gobol Sail Balam, IR64, Ketan Nangka, Khao Yai Guang, Larha Mugad, Lima, Liu Xu, PR106, Zhenshan 97	MutS domain V	0
Os4530.POR.1.pan0011726	13	LOC_Os04g42800.1, LOC_Os04g42800.2, LOC_Os04g42800.3, LOC_Os04g42800.4, Os04t0507100-01, Os04t0507100-02, OsARC_04g0019500.01, OsAzu_04g0019280.01, OsCMeo_04g0019780.01, OsGoSa_04g0018970.01, OsIR64_04g0018520.01, OsKeNa_04g0020060.01, OsKYG_04g0018840.01, OsLaMu_04g0019510.01, OsLima_04g0018990.01, OsLiXu_04g0019340.01, OsNip_04G019960_01, OsPr106_04g0019710.01, OsZS97_04G019800_01	LOC_Os04g42800, Os04g0507100, OsARC_04g0019500, OsAzu_04g0019280, OsCMeo_04g0019780, OsGoSa_04g0018970, OsIR64_04g0018520, OsKeNa_04g0020060, OsKYG_04g0018840, OsLaMu_04g0019510, OsLima_04g0018990, OsLiXu_04g0019340, OsNip_04G019960, OsPr106_04g0019710, OsZS97_04G019800	Nipponbare(MSU), Nipponbare(RAPDB), ARC 10497, Azucena, Chao Meo, Gobol Sail Balam, IR64, Ketan Nangka, Khao Yai Guang, Larha Mugad, Lima, Liu Xu, Nipponbare(Gramene), PR106, Zhenshan 97	IPR021883	IPR021883	13	15	Nipponbare, ARC 10497, Azucena, Chao Meo, Gobol Sail Balam, IR64, Ketan Nangka, Khao Yai Guang, Larha Mugad, Lima, Liu Xu, PR106, Zhenshan 97	Protein LOW PSII ACCUMULATION 1-like	0	PF11998	PF11998	13	15	Nipponbare, ARC 10497, Azucena, Chao Meo, Gobol Sail Balam, IR64, Ketan Nangka, Khao Yai Guang, Larha Mugad, Lima, Liu Xu, PR106, Zhenshan 97	Low psii accumulation1 / Rep27	0
Os4530.POR.1.pan0011727	16	LOC_Os04g42830.1, Os04t0507400-00, OsARC_04g0019510.01, OsAzu_04g0019290.01, OsCMeo_04g0019790.01, OsGoSa_04g0018980.01, OsIR64_04g0018530.01, OsKeNa_04g0020080.01, OsKYG_04g0018850.01, OsLaMu_04g0019520.01, OsLima_04g0019000.01, OsLiXu_04g0019350.01, OsMH63_04G019840_01, OsN22_04G018800_01, OsNaBo_04g0018730.01, OsNaBo_04g0018750.01, OsNip_04G019970_01, OsPr106_04g0019720.01, OsZS97_04G019810_01	LOC_Os04g42830, Os04g0507400, OsARC_04g0019510, OsAzu_04g0019290, OsCMeo_04g0019790, OsGoSa_04g0018980, OsIR64_04g0018530, OsKeNa_04g0020080, OsKYG_04g0018850, OsLaMu_04g0019520, OsLima_04g0019000, OsLiXu_04g0019350, OsMH63_04G019840, OsN22_04G018800, OsNaBo_04g0018730, OsNaBo_04g0018750, OsNip_04G019970, OsPr106_04g0019720, OsZS97_04G019810	Nipponbare(MSU), Nipponbare(RAPDB), ARC 10497, Azucena, Chao Meo, Gobol Sail Balam, IR64, Ketan Nangka, Khao Yai Guang, Larha Mugad, Lima, Liu Xu, Minghui 63, N22, Natel Boro, Nipponbare(Gramene), PR106, Zhenshan 97	IPR023213	IPR023213	16	18	Nipponbare, ARC 10497, Azucena, Chao Meo, Gobol Sail Balam, IR64, Ketan Nangka, Khao Yai Guang, Larha Mugad, Lima, Liu Xu, Minghui 63, N22, Natel Boro, PR106, Zhenshan 97	Chloramphenicol acetyltransferase-like domain superfamily	0	PF02458	PF02458	16	18	Nipponbare, ARC 10497, Azucena, Chao Meo, Gobol Sail Balam, IR64, Ketan Nangka, Khao Yai Guang, Larha Mugad, Lima, Liu Xu, Minghui 63, N22, Natel Boro, PR106, Zhenshan 97	Transferase family	0
Os4530.POR.1.pan0011728	16	LOC_Os04g42840.1, Os04t0507500-01, Os04t0507500-02, OsARC_04g0019520.01, OsAzu_04g0019300.01, OsCMeo_04g0019800.01, OsGoSa_04g0018990.01, OsIR64_04g0018540.01, OsKeNa_04g0020090.01, OsKYG_04g0018860.01, OsLaMu_04g0019530.01, OsLima_04g0019010.01, OsLiXu_04g0019360.01, OsMH63_04G019850_01, OsMH63_04G019850_02, OsMH63_04G019850_03, OsN22_04G018810_01, OsNaBo_04g0018740.01, OsNaBo_04g0018760.01, OsNip_04G019980_01, OsPr106_04g0019730.01, OsPr106_04g0019730.02, OsZS97_04G019820_01	LOC_Os04g42840, Os04g0507500, OsARC_04g0019520, OsAzu_04g0019300, OsCMeo_04g0019800, OsGoSa_04g0018990, OsIR64_04g0018540, OsKeNa_04g0020090, OsKYG_04g0018860, OsLaMu_04g0019530, OsLima_04g0019010, OsLiXu_04g0019360, OsMH63_04G019850, OsN22_04G018810, OsNaBo_04g0018740, OsNaBo_04g0018760, OsNip_04G019980, OsPr106_04g0019730, OsZS97_04G019820	Nipponbare(MSU), Nipponbare(RAPDB), ARC 10497, Azucena, Chao Meo, Gobol Sail Balam, IR64, Ketan Nangka, Khao Yai Guang, Larha Mugad, Lima, Liu Xu, Minghui 63, N22, Natel Boro, Nipponbare(Gramene), PR106, Zhenshan 97	IPR021133, IPR016024, IPR024395, IPR000357, IPR011989, IPR034085	IPR011989	16	18	Nipponbare, ARC 10497, Azucena, Chao Meo, Gobol Sail Balam, IR64, Ketan Nangka, Khao Yai Guang, Larha Mugad, Lima, Liu Xu, Minghui 63, N22, Natel Boro, PR106, Zhenshan 97	Armadillo-like helical	0	PF12348, PF02985, PF13513	PF12348	16	18	Nipponbare, ARC 10497, Azucena, Chao Meo, Gobol Sail Balam, IR64, Ketan Nangka, Khao Yai Guang, Larha Mugad, Lima, Liu Xu, Minghui 63, N22, Natel Boro, PR106, Zhenshan 97	CLASP N terminal	0
Os4530.POR.1.pan0011729	16	LOC_Os04g42860.1, Os04t0507700-01, OsARC_04g0019530.01, OsAzu_04g0019320.01, OsCMeo_04g0019820.01, OsGoSa_04g0019000.01, OsIR64_04g0018550.01, OsKeNa_04g0020100.01, OsKYG_04g0018870.01, OsLaMu_04g0019540.01, OsLima_04g0019020.01, OsLima_04g0019020.02, OsLima_04g0019020.03, OsLiXu_04g0019370.01, OsLiXu_04g0019370.02, OsLiXu_04g0019370.03, OsMH63_04G019860_01, OsMH63_04G019860_02, OsMH63_04G019860_03, OsN22_04G018820_01, OsNaBo_04g0018770.01, OsNip_04G020000_01, OsPr106_04g0019740.01, OsZS97_04G019830_01	LOC_Os04g42860, Os04g0507700, OsARC_04g0019530, OsAzu_04g0019320, OsCMeo_04g0019820, OsGoSa_04g0019000, OsIR64_04g0018550, OsKeNa_04g0020100, OsKYG_04g0018870, OsLaMu_04g0019540, OsLima_04g0019020, OsLiXu_04g0019370, OsMH63_04G019860, OsN22_04G018820, OsNaBo_04g0018770, OsNip_04G020000, OsPr106_04g0019740, OsZS97_04G019830	Nipponbare(MSU), Nipponbare(RAPDB), ARC 10497, Azucena, Chao Meo, Gobol Sail Balam, IR64, Ketan Nangka, Khao Yai Guang, Larha Mugad, Lima, Liu Xu, Minghui 63, N22, Natel Boro, Nipponbare(Gramene), PR106, Zhenshan 97	IPR001087, IPR036514, IPR035669	IPR001087	16	18	Nipponbare, ARC 10497, Azucena, Chao Meo, Gobol Sail Balam, IR64, Ketan Nangka, Khao Yai Guang, Larha Mugad, Lima, Liu Xu, Minghui 63, N22, Natel Boro, PR106, Zhenshan 97	GDSL lipase/esterase	0	PF00657	PF00657	16	18	Nipponbare, ARC 10497, Azucena, Chao Meo, Gobol Sail Balam, IR64, Ketan Nangka, Khao Yai Guang, Larha Mugad, Lima, Liu Xu, Minghui 63, N22, Natel Boro, PR106, Zhenshan 97	GDSL-like Lipase/Acylhydrolase	0
Os4530.POR.1.pan0011730	16	LOC_Os04g42870.1, LOC_Os04g42870.2, LOC_Os04g42870.3, LOC_Os04g42870.4, LOC_Os04g42889.1, Os04t0507800-01, OsARC_04g0019540.01, OsARC_04g0019540.02, OsARC_04g0019540.03, OsARC_04g0019540.04, OsARC_04g0019540.05, OsARC_04g0019560.01, OsAzu_04g0019330.01, OsAzu_04g0019330.02, OsAzu_04g0019330.03, OsAzu_04g0019330.04, OsAzu_04g0019330.05, OsAzu_04g0019350.01, OsCMeo_04g0019830.01, OsCMeo_04g0019830.02, OsCMeo_04g0019830.03, OsCMeo_04g0019830.04, OsCMeo_04g0019830.05, OsCMeo_04g0019850.01, OsGoSa_04g0019010.01, OsGoSa_04g0019010.02, OsGoSa_04g0019010.03, OsGoSa_04g0019010.04, OsGoSa_04g0019010.05, OsGoSa_04g0019030.01, OsIR64_04g0018560.01, OsIR64_04g0018560.02, OsIR64_04g0018560.03, OsIR64_04g0018560.04, OsIR64_04g0018560.05, OsIR64_04g0018580.01, OsKeNa_04g0020110.01, OsKeNa_04g0020110.02, OsKeNa_04g0020110.03, OsKeNa_04g0020110.04, OsKeNa_04g0020110.05, OsKeNa_04g0020130.01, OsKYG_04g0018880.01, OsKYG_04g0018880.02, OsKYG_04g0018880.03, OsKYG_04g0018880.04, OsKYG_04g0018880.05, OsKYG_04g0018900.01, OsLaMu_04g0019550.01, OsLaMu_04g0019550.02, OsLaMu_04g0019550.03, OsLaMu_04g0019550.04, OsLaMu_04g0019550.05, OsLaMu_04g0019570.01, OsLima_04g0019030.01, OsLima_04g0019030.02, OsLima_04g0019030.03, OsLima_04g0019050.01, OsLiXu_04g0019380.01, OsLiXu_04g0019380.02, OsLiXu_04g0019380.03, OsLiXu_04g0019380.04, OsLiXu_04g0019380.05, OsLiXu_04g0019400.01, OsMH63_04G019870_01, OsMH63_04G019870_02, OsMH63_04G019870_03, OsMH63_04G019870_04, OsMH63_04G019870_05, OsMH63_04G019890_01, OsN22_04G018830_01, OsN22_04G018830_02, OsN22_04G018830_03, OsN22_04G018830_04, OsN22_04G018830_05, OsN22_04G018850_01, OsNaBo_04g0018780.01, OsNaBo_04g0018780.02, OsNaBo_04g0018780.03, OsNaBo_04g0018780.04, OsNaBo_04g0018780.05, OsNaBo_04g0018800.01, OsNip_04G020010_01, OsNip_04G020010_02, OsNip_04G020010_03, OsNip_04G020010_04, OsNip_04G020010_05, OsNip_04G020030_01, OsPr106_04g0019750.01, OsPr106_04g0019750.02, OsPr106_04g0019750.03, OsPr106_04g0019750.04, OsPr106_04g0019750.05, OsPr106_04g0019770.01, OsZS97_04G019840_01, OsZS97_04G019840_02, OsZS97_04G019840_03, OsZS97_04G019840_04	LOC_Os04g42870, LOC_Os04g42889, Os04g0507800, OsARC_04g0019540, OsARC_04g0019560, OsAzu_04g0019330, OsAzu_04g0019350, OsCMeo_04g0019830, OsCMeo_04g0019850, OsGoSa_04g0019010, OsGoSa_04g0019030, OsIR64_04g0018560, OsIR64_04g0018580, OsKeNa_04g0020110, OsKeNa_04g0020130, OsKYG_04g0018880, OsKYG_04g0018900, OsLaMu_04g0019550, OsLaMu_04g0019570, OsLima_04g0019030, OsLima_04g0019050, OsLiXu_04g0019380, OsLiXu_04g0019400, OsMH63_04G019870, OsMH63_04G019890, OsN22_04G018830, OsN22_04G018850, OsNaBo_04g0018780, OsNaBo_04g0018800, OsNip_04G020010, OsNip_04G020030, OsPr106_04g0019750, OsPr106_04g0019770, OsZS97_04G019840	Nipponbare(MSU), Nipponbare(RAPDB), ARC 10497, Azucena, Chao Meo, Gobol Sail Balam, IR64, Ketan Nangka, Khao Yai Guang, Larha Mugad, Lima, Liu Xu, Minghui 63, N22, Natel Boro, Nipponbare(Gramene), PR106, Zhenshan 97	IPR029063, IPR004033, IPR032904, IPR023576	IPR004033	16	18	Nipponbare, ARC 10497, Azucena, Chao Meo, Gobol Sail Balam, IR64, Ketan Nangka, Khao Yai Guang, Larha Mugad, Lima, Liu Xu, Minghui 63, N22, Natel Boro, PR106, Zhenshan 97	UbiE/COQ5 methyltransferase	0	PF01209	PF01209	16	18	Nipponbare, ARC 10497, Azucena, Chao Meo, Gobol Sail Balam, IR64, Ketan Nangka, Khao Yai Guang, Larha Mugad, Lima, Liu Xu, Minghui 63, N22, Natel Boro, PR106, Zhenshan 97	ubiE/COQ5 methyltransferase family	0
Os4530.POR.1.pan0011731	16	LOC_Os04g42880.1, Os04t0507900-01, Os04t0507900-02, OsARC_04g0019550.01, OsAzu_04g0019340.01, OsCMeo_04g0019840.01, OsGoSa_04g0019020.01, OsIR64_04g0018570.01, OsKeNa_04g0020120.01, OsKYG_04g0018890.01, OsLaMu_04g0019560.01, OsLima_04g0019040.01, OsLiXu_04g0019390.01, OsMH63_04G019880_01, OsN22_04G018840_01, OsNaBo_04g0018790.01, OsNaBo_04g0018810.01, OsNip_04G020020_01, OsPr106_04g0019760.01, OsZS97_04G019850_01	LOC_Os04g42880, Os04g0507900, OsARC_04g0019550, OsAzu_04g0019340, OsCMeo_04g0019840, OsGoSa_04g0019020, OsIR64_04g0018570, OsKeNa_04g0020120, OsKYG_04g0018890, OsLaMu_04g0019560, OsLima_04g0019040, OsLiXu_04g0019390, OsMH63_04G019880, OsN22_04G018840, OsNaBo_04g0018790, OsNaBo_04g0018810, OsNip_04G020020, OsPr106_04g0019760, OsZS97_04G019850	Nipponbare(MSU), Nipponbare(RAPDB), ARC 10497, Azucena, Chao Meo, Gobol Sail Balam, IR64, Ketan Nangka, Khao Yai Guang, Larha Mugad, Lima, Liu Xu, Minghui 63, N22, Natel Boro, Nipponbare(Gramene), PR106, Zhenshan 97	IPR036322, IPR015943, IPR001680, IPR019775	IPR001680	16	18	Nipponbare, ARC 10497, Azucena, Chao Meo, Gobol Sail Balam, IR64, Ketan Nangka, Khao Yai Guang, Larha Mugad, Lima, Liu Xu, Minghui 63, N22, Natel Boro, PR106, Zhenshan 97	WD40 repeat	0	PF00400	PF00400	15	17	Nipponbare, ARC 10497, Azucena, Chao Meo, Gobol Sail Balam, IR64, Ketan Nangka, Khao Yai Guang, Larha Mugad, Lima, Liu Xu, N22, Natel Boro, PR106, Zhenshan 97	WD domain, G-beta repeat	1
Os4530.POR.1.pan0011732	16	LOC_Os04g42900.1, Os04t0508000-01, OsARC_04g0019580.01, OsAzu_04g0019370.01, OsCMeo_04g0019870.01, OsGoSa_04g0019050.01, OsIR64_04g0018600.01, OsKeNa_04g0020150.01, OsKYG_04g0018920.01, OsLaMu_04g0019590.01, OsLima_04g0019070.01, OsLiXu_04g0019420.01, OsMH63_04G019900_01, OsN22_04G018870_01, OsNaBo_04g0018820.01, OsNip_04G020050_01, OsPr106_04g0019790.01, OsZS97_04G019870_01	LOC_Os04g42900, Os04g0508000, OsARC_04g0019580, OsAzu_04g0019370, OsCMeo_04g0019870, OsGoSa_04g0019050, OsIR64_04g0018600, OsKeNa_04g0020150, OsKYG_04g0018920, OsLaMu_04g0019590, OsLima_04g0019070, OsLiXu_04g0019420, OsMH63_04G019900, OsN22_04G018870, OsNaBo_04g0018820, OsNip_04G020050, OsPr106_04g0019790, OsZS97_04G019870	Nipponbare(MSU), Nipponbare(RAPDB), ARC 10497, Azucena, Chao Meo, Gobol Sail Balam, IR64, Ketan Nangka, Khao Yai Guang, Larha Mugad, Lima, Liu Xu, Minghui 63, N22, Natel Boro, Nipponbare(Gramene), PR106, Zhenshan 97	IPR025846, IPR026057, IPR029962	IPR025846	16	18	Nipponbare, ARC 10497, Azucena, Chao Meo, Gobol Sail Balam, IR64, Ketan Nangka, Khao Yai Guang, Larha Mugad, Lima, Liu Xu, Minghui 63, N22, Natel Boro, PR106, Zhenshan 97	Trichome birefringence-like, N-terminal domain	0	PF14416, PF13839	PF13839	16	18	Nipponbare, ARC 10497, Azucena, Chao Meo, Gobol Sail Balam, IR64, Ketan Nangka, Khao Yai Guang, Larha Mugad, Lima, Liu Xu, Minghui 63, N22, Natel Boro, PR106, Zhenshan 97	GDSL/SGNH-like Acyl-Esterase family found in Pmr5 and Cas1p	0
Os4530.POR.1.pan0011733	14	Os04t0507950-01, Os04t0508050-00, OsARC_04g0019570.01, OsAzu_04g0019360.01, OsCMeo_04g0019860.01, OsGoSa_04g0019040.01, OsIR64_04g0018590.01, OsKeNa_04g0020140.01, OsKYG_04g0018910.01, OsLaMu_04g0019580.01, OsLima_04g0019060.01, OsLiXu_04g0019410.01, OsN22_04G018860_01, OsNip_04G020040_01, OsPr106_04g0019780.01, OsZS97_04G019860_01	Os04g0507950, Os04g0508050, OsARC_04g0019570, OsAzu_04g0019360, OsCMeo_04g0019860, OsGoSa_04g0019040, OsIR64_04g0018590, OsKeNa_04g0020140, OsKYG_04g0018910, OsLaMu_04g0019580, OsLima_04g0019060, OsLiXu_04g0019410, OsN22_04G018860, OsNip_04G020040, OsPr106_04g0019780, OsZS97_04G019860	Nipponbare(RAPDB), ARC 10497, Azucena, Chao Meo, Gobol Sail Balam, IR64, Ketan Nangka, Khao Yai Guang, Larha Mugad, Lima, Liu Xu, N22, Nipponbare(Gramene), PR106, Zhenshan 97	-	NA	NA	NA	NA	NA	NA	NA	NA	NA	NA	NA	NA	NA
Os4530.POR.1.pan0011734	16	LOC_Os04g42910.1, Os04t0508100-01, OsARC_04g0019590.01, OsAzu_04g0019380.01, OsCMeo_04g0019880.01, OsGoSa_04g0019060.01, OsIR64_04g0018610.01, OsKeNa_04g0020160.01, OsKYG_04g0018930.01, OsLaMu_04g0019600.01, OsLima_04g0019080.01, OsLiXu_04g0019430.01, OsMH63_04G019910_01, OsMH63_04G019910_02, OsMH63_04G019910_03, OsN22_04G018880_01, OsNaBo_04g0018830.01, OsNip_04G020060_01, OsPr106_04g0019800.01, OsZS97_04G019880_01, OsZS97_04G019890_01, OsZS97_04G019890_02	LOC_Os04g42910, Os04g0508100, OsARC_04g0019590, OsAzu_04g0019380, OsCMeo_04g0019880, OsGoSa_04g0019060, OsIR64_04g0018610, OsKeNa_04g0020160, OsKYG_04g0018930, OsLaMu_04g0019600, OsLima_04g0019080, OsLiXu_04g0019430, OsMH63_04G019910, OsN22_04G018880, OsNaBo_04g0018830, OsNip_04G020060, OsPr106_04g0019800, OsZS97_04G019880, OsZS97_04G019890	Nipponbare(MSU), Nipponbare(RAPDB), ARC 10497, Azucena, Chao Meo, Gobol Sail Balam, IR64, Ketan Nangka, Khao Yai Guang, Larha Mugad, Lima, Liu Xu, Minghui 63, N22, Natel Boro, Nipponbare(Gramene), PR106, Zhenshan 97	-	NA	NA	NA	NA	NA	NA	NA	NA	NA	NA	NA	NA	NA
Os4530.POR.1.pan0011735	16	LOC_Os04g42920.1, Os04t0508200-01, OsARC_04g0019600.01, OsAzu_04g0019390.01, OsCMeo_04g0019890.01, OsGoSa_04g0019070.01, OsIR64_04g0018620.01, OsKeNa_04g0020170.01, OsKYG_04g0018940.01, OsLaMu_04g0019610.01, OsLima_04g0019090.01, OsLiXu_04g0019440.01, OsMH63_04G019920_01, OsN22_04G018890_01, OsNaBo_04g0018840.01, OsNip_04G020070_01, OsNip_04G020070_02, OsNip_04G020070_03, OsPr106_04g0019810.01, OsZS97_04G019900_01	LOC_Os04g42920, Os04g0508200, OsARC_04g0019600, OsAzu_04g0019390, OsCMeo_04g0019890, OsGoSa_04g0019070, OsIR64_04g0018620, OsKeNa_04g0020170, OsKYG_04g0018940, OsLaMu_04g0019610, OsLima_04g0019090, OsLiXu_04g0019440, OsMH63_04G019920, OsN22_04G018890, OsNaBo_04g0018840, OsNip_04G020070, OsPr106_04g0019810, OsZS97_04G019900	Nipponbare(MSU), Nipponbare(RAPDB), ARC 10497, Azucena, Chao Meo, Gobol Sail Balam, IR64, Ketan Nangka, Khao Yai Guang, Larha Mugad, Lima, Liu Xu, Minghui 63, N22, Natel Boro, Nipponbare(Gramene), PR106, Zhenshan 97	IPR004790, IPR024084, IPR019818	IPR004790	16	18	Nipponbare, ARC 10497, Azucena, Chao Meo, Gobol Sail Balam, IR64, Ketan Nangka, Khao Yai Guang, Larha Mugad, Lima, Liu Xu, Minghui 63, N22, Natel Boro, PR106, Zhenshan 97	Isocitrate dehydrogenase NADP-dependent	0	PF00180	PF00180	16	18	Nipponbare, ARC 10497, Azucena, Chao Meo, Gobol Sail Balam, IR64, Ketan Nangka, Khao Yai Guang, Larha Mugad, Lima, Liu Xu, Minghui 63, N22, Natel Boro, PR106, Zhenshan 97	Isocitrate/isopropylmalate dehydrogenase	0
Os4530.POR.1.pan0011736	16	LOC_Os04g42930.1, LOC_Os04g42930.2, Os04t0508300-01, Os04t0508300-02, OsARC_04g0019610.01, OsAzu_04g0019400.01, OsCMeo_04g0019900.01, OsGoSa_04g0019080.01, OsIR64_04g0018630.01, OsKeNa_04g0020180.01, OsKYG_04g0018950.01, OsLaMu_04g0019620.01, OsLima_04g0019100.01, OsLiXu_04g0019450.01, OsMH63_04G019930_01, OsN22_04G018900_01, OsNaBo_04g0018850.01, OsNip_04G020080_01, OsPr106_04g0019820.01, OsZS97_04G019910_01	LOC_Os04g42930, Os04g0508300, OsARC_04g0019610, OsAzu_04g0019400, OsCMeo_04g0019900, OsGoSa_04g0019080, OsIR64_04g0018630, OsKeNa_04g0020180, OsKYG_04g0018950, OsLaMu_04g0019620, OsLima_04g0019100, OsLiXu_04g0019450, OsMH63_04G019930, OsN22_04G018900, OsNaBo_04g0018850, OsNip_04G020080, OsPr106_04g0019820, OsZS97_04G019910	Nipponbare(MSU), Nipponbare(RAPDB), ARC 10497, Azucena, Chao Meo, Gobol Sail Balam, IR64, Ketan Nangka, Khao Yai Guang, Larha Mugad, Lima, Liu Xu, Minghui 63, N22, Natel Boro, Nipponbare(Gramene), PR106, Zhenshan 97	IPR011899, IPR002109, IPR014025, IPR036249, IPR011767	IPR002109	16	18	Nipponbare, ARC 10497, Azucena, Chao Meo, Gobol Sail Balam, IR64, Ketan Nangka, Khao Yai Guang, Larha Mugad, Lima, Liu Xu, Minghui 63, N22, Natel Boro, PR106, Zhenshan 97	Glutaredoxin	0	PF00462	PF00462	16	18	Nipponbare, ARC 10497, Azucena, Chao Meo, Gobol Sail Balam, IR64, Ketan Nangka, Khao Yai Guang, Larha Mugad, Lima, Liu Xu, Minghui 63, N22, Natel Boro, PR106, Zhenshan 97	Glutaredoxin	0
Os4530.POR.1.pan0011737	16	LOC_Os04g42940.1, Os04t0508400-00, OsARC_04g0019620.01, OsAzu_04g0019410.01, OsCMeo_04g0019910.01, OsGoSa_04g0019090.01, OsIR64_04g0018640.01, OsKeNa_04g0020190.01, OsKYG_04g0018960.01, OsLaMu_04g0019630.01, OsLima_04g0019110.01, OsLiXu_04g0019460.01, OsMH63_04G019940_01, OsN22_04G018910_01, OsNaBo_04g0018860.01, OsNip_04G020090_01, OsPr106_04g0019830.01, OsZS97_04G019920_01	LOC_Os04g42940, Os04g0508400, OsARC_04g0019620, OsAzu_04g0019410, OsCMeo_04g0019910, OsGoSa_04g0019090, OsIR64_04g0018640, OsKeNa_04g0020190, OsKYG_04g0018960, OsLaMu_04g0019630, OsLima_04g0019110, OsLiXu_04g0019460, OsMH63_04G019940, OsN22_04G018910, OsNaBo_04g0018860, OsNip_04G020090, OsPr106_04g0019830, OsZS97_04G019920	Nipponbare(MSU), Nipponbare(RAPDB), ARC 10497, Azucena, Chao Meo, Gobol Sail Balam, IR64, Ketan Nangka, Khao Yai Guang, Larha Mugad, Lima, Liu Xu, Minghui 63, N22, Natel Boro, Nipponbare(Gramene), PR106, Zhenshan 97	IPR003441, IPR036093	IPR003441	16	18	Nipponbare, ARC 10497, Azucena, Chao Meo, Gobol Sail Balam, IR64, Ketan Nangka, Khao Yai Guang, Larha Mugad, Lima, Liu Xu, Minghui 63, N22, Natel Boro, PR106, Zhenshan 97	NAC domain	0	PF02365	PF02365	16	18	Nipponbare, ARC 10497, Azucena, Chao Meo, Gobol Sail Balam, IR64, Ketan Nangka, Khao Yai Guang, Larha Mugad, Lima, Liu Xu, Minghui 63, N22, Natel Boro, PR106, Zhenshan 97	No apical meristem (NAM) protein	0
Os4530.POR.1.pan0011738	16	LOC_Os04g42950.1, Os04t0508500-01, OsARC_04g0019630.01, OsAzu_04g0019420.01, OsCMeo_04g0019920.01, OsGoSa_04g0019100.01, OsIR64_04g0018650.01, OsKeNa_04g0020200.01, OsKYG_04g0018970.01, OsLaMu_04g0019640.01, OsLima_04g0019120.01, OsLiXu_04g0019470.01, OsMH63_04G019950_01, OsN22_04G018920_01, OsNaBo_04g0018870.01, OsNip_04G020100_01, OsPr106_04g0019840.01, OsZS97_04G019930_01	LOC_Os04g42950, Os04g0508500, OsARC_04g0019630, OsAzu_04g0019420, OsCMeo_04g0019920, OsGoSa_04g0019100, OsIR64_04g0018650, OsKeNa_04g0020200, OsKYG_04g0018970, OsLaMu_04g0019640, OsLima_04g0019120, OsLiXu_04g0019470, OsMH63_04G019950, OsN22_04G018920, OsNaBo_04g0018870, OsNip_04G020100, OsPr106_04g0019840, OsZS97_04G019930	Nipponbare(MSU), Nipponbare(RAPDB), ARC 10497, Azucena, Chao Meo, Gobol Sail Balam, IR64, Ketan Nangka, Khao Yai Guang, Larha Mugad, Lima, Liu Xu, Minghui 63, N22, Natel Boro, Nipponbare(Gramene), PR106, Zhenshan 97	IPR017930, IPR001005, IPR009057, IPR044676	IPR001005	16	18	Nipponbare, ARC 10497, Azucena, Chao Meo, Gobol Sail Balam, IR64, Ketan Nangka, Khao Yai Guang, Larha Mugad, Lima, Liu Xu, Minghui 63, N22, Natel Boro, PR106, Zhenshan 97	SANT/Myb domain	0	PF00249	PF00249	16	18	Nipponbare, ARC 10497, Azucena, Chao Meo, Gobol Sail Balam, IR64, Ketan Nangka, Khao Yai Guang, Larha Mugad, Lima, Liu Xu, Minghui 63, N22, Natel Boro, PR106, Zhenshan 97	Myb-like DNA-binding domain	0
Os4530.POR.1.pan0011739	16	LOC_Os04g42960.1, Os04t0508600-01, OsARC_04g0019640.01, OsAzu_04g0019430.01, OsCMeo_04g0019930.01, OsGoSa_04g0019110.01, OsIR64_04g0018660.01, OsKeNa_04g0020210.01, OsKYG_04g0018980.01, OsLaMu_04g0019650.01, OsLima_04g0019130.01, OsLiXu_04g0019480.01, OsMH63_04G019960_01, OsN22_04G018930_01, OsNaBo_04g0018880.01, OsNip_04G020110_01, OsPr106_04g0019850.01, OsZS97_04G019940_01	LOC_Os04g42960, Os04g0508600, OsARC_04g0019640, OsAzu_04g0019430, OsCMeo_04g0019930, OsGoSa_04g0019110, OsIR64_04g0018660, OsKeNa_04g0020210, OsKYG_04g0018980, OsLaMu_04g0019650, OsLima_04g0019130, OsLiXu_04g0019480, OsMH63_04G019960, OsN22_04G018930, OsNaBo_04g0018880, OsNip_04G020110, OsPr106_04g0019850, OsZS97_04G019940	Nipponbare(MSU), Nipponbare(RAPDB), ARC 10497, Azucena, Chao Meo, Gobol Sail Balam, IR64, Ketan Nangka, Khao Yai Guang, Larha Mugad, Lima, Liu Xu, Minghui 63, N22, Natel Boro, Nipponbare(Gramene), PR106, Zhenshan 97	IPR009637	IPR009637	16	18	Nipponbare, ARC 10497, Azucena, Chao Meo, Gobol Sail Balam, IR64, Ketan Nangka, Khao Yai Guang, Larha Mugad, Lima, Liu Xu, Minghui 63, N22, Natel Boro, PR106, Zhenshan 97	Transmembrane protein GPR107/GPR108-like	0	PF06814	PF06814	16	18	Nipponbare, ARC 10497, Azucena, Chao Meo, Gobol Sail Balam, IR64, Ketan Nangka, Khao Yai Guang, Larha Mugad, Lima, Liu Xu, Minghui 63, N22, Natel Boro, PR106, Zhenshan 97	Lung seven transmembrane receptor	0
Os4530.POR.1.pan0011740	16	Os04t0508751-00, OsARC_04g0019660.01, OsAzu_04g0019450.01, OsCMeo_04g0019950.01, OsGoSa_04g0019130.01, OsIR64_04g0018680.01, OsKeNa_04g0020230.01, OsKYG_04g0019000.01, OsLaMu_04g0019670.01, OsLima_04g0019150.01, OsLiXu_04g0019500.01, OsMH63_04G019980_01, OsN22_04G018950_01, OsNaBo_04g0018900.01, OsNip_04G020130_01, OsPr106_04g0019870.01, OsZS97_04G019960_01	Os04g0508751, OsARC_04g0019660, OsAzu_04g0019450, OsCMeo_04g0019950, OsGoSa_04g0019130, OsIR64_04g0018680, OsKeNa_04g0020230, OsKYG_04g0019000, OsLaMu_04g0019670, OsLima_04g0019150, OsLiXu_04g0019500, OsMH63_04G019980, OsN22_04G018950, OsNaBo_04g0018900, OsNip_04G020130, OsPr106_04g0019870, OsZS97_04G019960	Nipponbare(RAPDB), ARC 10497, Azucena, Chao Meo, Gobol Sail Balam, IR64, Ketan Nangka, Khao Yai Guang, Larha Mugad, Lima, Liu Xu, Minghui 63, N22, Natel Boro, Nipponbare(Gramene), PR106, Zhenshan 97	IPR036259, IPR005828, IPR002035, IPR001841, IPR036465, IPR013083, IPR032838	IPR036259	16	17	Nipponbare, ARC 10497, Azucena, Chao Meo, Gobol Sail Balam, IR64, Ketan Nangka, Khao Yai Guang, Larha Mugad, Lima, Liu Xu, Minghui 63, N22, Natel Boro, PR106, Zhenshan 97	MFS transporter superfamily	0	PF00083, PF17123, PF00092, PF14624	PF00083	1	1	Nipponbare	Sugar (and other) transporter	15
Os4530.POR.1.pan0011741	15	LOC_Os04g42980.1, LOC_Os04g42980.2, Os04t0508800-01, OsARC_04g0019670.01, OsAzu_04g0019460.01, OsCMeo_04g0019960.01, OsGoSa_04g0019140.01, OsKeNa_04g0020240.01, OsKYG_04g0019010.01, OsLaMu_04g0019680.01, OsLima_04g0019160.01, OsLiXu_04g0019510.01, OsMH63_04G019990_01, OsN22_04G018960_01, OsNaBo_04g0018910.01, OsNip_04G020140_01, OsPr106_04g0019880.01, OsZS97_04G019970_01	LOC_Os04g42980, Os04g0508800, OsARC_04g0019670, OsAzu_04g0019460, OsCMeo_04g0019960, OsGoSa_04g0019140, OsKeNa_04g0020240, OsKYG_04g0019010, OsLaMu_04g0019680, OsLima_04g0019160, OsLiXu_04g0019510, OsMH63_04G019990, OsN22_04G018960, OsNaBo_04g0018910, OsNip_04G020140, OsPr106_04g0019880, OsZS97_04G019970	Nipponbare(MSU), Nipponbare(RAPDB), ARC 10497, Azucena, Chao Meo, Gobol Sail Balam, Ketan Nangka, Khao Yai Guang, Larha Mugad, Lima, Liu Xu, Minghui 63, N22, Natel Boro, Nipponbare(Gramene), PR106, Zhenshan 97	IPR013083, IPR001841, IPR036465, IPR002035, IPR032838	IPR001841	15	17	Nipponbare, ARC 10497, Azucena, Chao Meo, Gobol Sail Balam, Ketan Nangka, Khao Yai Guang, Larha Mugad, Lima, Liu Xu, Minghui 63, N22, Natel Boro, PR106, Zhenshan 97	Zinc finger, RING-type	0	PF17123, PF14624, PF00092	PF00092	15	17	Nipponbare, ARC 10497, Azucena, Chao Meo, Gobol Sail Balam, Ketan Nangka, Khao Yai Guang, Larha Mugad, Lima, Liu Xu, Minghui 63, N22, Natel Boro, PR106, Zhenshan 97	von Willebrand factor type A domain	0
Os4530.POR.1.pan0011742	16	LOC_Os04g42990.1, Os04t0508900-00, OsARC_04g0019680.01, OsAzu_04g0019470.01, OsCMeo_04g0019970.01, OsGoSa_04g0019150.01, OsIR64_04g0018690.01, OsKeNa_04g0020250.01, OsKYG_04g0019020.01, OsLaMu_04g0019690.01, OsLima_04g0019170.01, OsLiXu_04g0019520.01, OsMH63_04G020000_01, OsN22_04G018970_01, OsNaBo_04g0018920.01, OsNip_04G020150_01, OsPr106_04g0019890.01, OsZS97_04G019980_01	LOC_Os04g42990, Os04g0508900, OsARC_04g0019680, OsAzu_04g0019470, OsCMeo_04g0019970, OsGoSa_04g0019150, OsIR64_04g0018690, OsKeNa_04g0020250, OsKYG_04g0019020, OsLaMu_04g0019690, OsLima_04g0019170, OsLiXu_04g0019520, OsMH63_04G020000, OsN22_04G018970, OsNaBo_04g0018920, OsNip_04G020150, OsPr106_04g0019890, OsZS97_04G019980	Nipponbare(MSU), Nipponbare(RAPDB), ARC 10497, Azucena, Chao Meo, Gobol Sail Balam, IR64, Ketan Nangka, Khao Yai Guang, Larha Mugad, Lima, Liu Xu, Minghui 63, N22, Natel Boro, Nipponbare(Gramene), PR106, Zhenshan 97	IPR036465, IPR012170, IPR002035, IPR004595, IPR007198, IPR046349, IPR013087, IPR013083	IPR002035	16	18	Nipponbare, ARC 10497, Azucena, Chao Meo, Gobol Sail Balam, IR64, Ketan Nangka, Khao Yai Guang, Larha Mugad, Lima, Liu Xu, Minghui 63, N22, Natel Boro, PR106, Zhenshan 97	von Willebrand factor, type A	0	PF07975, PF04056	PF04056	16	18	Nipponbare, ARC 10497, Azucena, Chao Meo, Gobol Sail Balam, IR64, Ketan Nangka, Khao Yai Guang, Larha Mugad, Lima, Liu Xu, Minghui 63, N22, Natel Boro, PR106, Zhenshan 97	Ssl1-like	0
Os4530.POR.1.pan0011743	16	LOC_Os04g43020.1, Os04t0509000-01, OsARC_04g0019700.01, OsAzu_04g0019490.01, OsCMeo_04g0019990.01, OsGoSa_04g0019170.01, OsIR64_04g0018710.01, OsKeNa_04g0020270.01, OsKYG_04g0019040.01, OsLaMu_04g0019710.01, OsLima_04g0019190.01, OsLiXu_04g0019540.01, OsMH63_04G020020_01, OsN22_04G018990_01, OsNaBo_04g0018930.01, OsNip_04G020170_01, OsPr106_04g0019910.01, OsZS97_04G020000_01	LOC_Os04g43020, Os04g0509000, OsARC_04g0019700, OsAzu_04g0019490, OsCMeo_04g0019990, OsGoSa_04g0019170, OsIR64_04g0018710, OsKeNa_04g0020270, OsKYG_04g0019040, OsLaMu_04g0019710, OsLima_04g0019190, OsLiXu_04g0019540, OsMH63_04G020020, OsN22_04G018990, OsNaBo_04g0018930, OsNip_04G020170, OsPr106_04g0019910, OsZS97_04G020000	Nipponbare(MSU), Nipponbare(RAPDB), ARC 10497, Azucena, Chao Meo, Gobol Sail Balam, IR64, Ketan Nangka, Khao Yai Guang, Larha Mugad, Lima, Liu Xu, Minghui 63, N22, Natel Boro, Nipponbare(Gramene), PR106, Zhenshan 97	IPR017441, IPR001245, IPR008271, IPR011009, IPR000719	IPR000719	16	18	Nipponbare, ARC 10497, Azucena, Chao Meo, Gobol Sail Balam, IR64, Ketan Nangka, Khao Yai Guang, Larha Mugad, Lima, Liu Xu, Minghui 63, N22, Natel Boro, PR106, Zhenshan 97	Protein kinase domain	0	PF07714, PF00069	PF07714	16	17	Nipponbare, ARC 10497, Azucena, Chao Meo, Gobol Sail Balam, IR64, Ketan Nangka, Khao Yai Guang, Larha Mugad, Lima, Liu Xu, Minghui 63, N22, Natel Boro, PR106, Zhenshan 97	Protein tyrosine and serine/threonine kinase	0
Os4530.POR.1.pan0011744	16	LOC_Os04g43030.1, Os04t0509100-00, OsARC_04g0019710.01, OsAzu_04g0019500.01, OsCMeo_04g0020000.01, OsCMeo_04g0020000.02, OsGoSa_04g0019180.01, OsGoSa_04g0019180.02, OsIR64_04g0018720.01, OsIR64_04g0018720.02, OsIR64_04g0018720.03, OsKeNa_04g0020280.01, OsKYG_04g0019050.01, OsKYG_04g0019050.02, OsLaMu_04g0019720.01, OsLaMu_04g0019720.02, OsLima_04g0019200.01, OsLiXu_04g0019550.01, OsLiXu_04g0019550.02, OsMH63_04G020030_01, OsMH63_04G020030_02, OsMH63_04G020030_03, OsMH63_04G020030_04, OsMH63_04G020030_05, OsN22_04G019000_01, OsNaBo_04g0018940.01, OsNip_04G020180_01, OsNip_04G020180_02, OsNip_04G020180_03, OsPr106_04g0019920.01, OsPr106_04g0019920.02, OsPr106_04g0019920.03, OsZS97_04G020010_01, OsZS97_04G020010_02, OsZS97_04G020010_03, OsZS97_04G020010_04, OsZS97_04G020010_05, OsZS97_04G020010_06, OsZS97_04G020010_07, OsZS97_04G020010_08, OsZS97_04G020010_09, OsZS97_04G020010_10, OsZS97_04G020010_11, OsZS97_04G020010_12	LOC_Os04g43030, Os04g0509100, OsARC_04g0019710, OsAzu_04g0019500, OsCMeo_04g0020000, OsGoSa_04g0019180, OsIR64_04g0018720, OsKeNa_04g0020280, OsKYG_04g0019050, OsLaMu_04g0019720, OsLima_04g0019200, OsLiXu_04g0019550, OsMH63_04G020030, OsN22_04G019000, OsNaBo_04g0018940, OsNip_04G020180, OsPr106_04g0019920, OsZS97_04G020010	Nipponbare(MSU), Nipponbare(RAPDB), ARC 10497, Azucena, Chao Meo, Gobol Sail Balam, IR64, Ketan Nangka, Khao Yai Guang, Larha Mugad, Lima, Liu Xu, Minghui 63, N22, Natel Boro, Nipponbare(Gramene), PR106, Zhenshan 97	IPR002921, IPR000008, IPR029058, IPR035892	IPR000008	16	18	Nipponbare, ARC 10497, Azucena, Chao Meo, Gobol Sail Balam, IR64, Ketan Nangka, Khao Yai Guang, Larha Mugad, Lima, Liu Xu, Minghui 63, N22, Natel Boro, PR106, Zhenshan 97	C2 domain	0	PF01764, PF00168	PF00168	16	18	Nipponbare, ARC 10497, Azucena, Chao Meo, Gobol Sail Balam, IR64, Ketan Nangka, Khao Yai Guang, Larha Mugad, Lima, Liu Xu, Minghui 63, N22, Natel Boro, PR106, Zhenshan 97	C2 domain	0
Os4530.POR.1.pan0011745	16	LOC_Os04g43040.1, LOC_Os04g43040.2, LOC_Os04g43040.3, Os04t0509200-01, OsARC_04g0019720.01, OsAzu_04g0019510.01, OsCMeo_04g0020010.01, OsCMeo_04g0020010.02, OsGoSa_04g0019190.01, OsIR64_04g0018730.01, OsIR64_04g0018730.02, OsKeNa_04g0020290.01, OsKYG_04g0019060.01, OsKYG_04g0019060.02, OsLaMu_04g0019730.01, OsLaMu_04g0019730.02, OsLima_04g0019210.01, OsLiXu_04g0019560.01, OsLiXu_04g0019560.02, OsMH63_04G020040_01, OsMH63_04G020040_02, OsN22_04G019010_01, OsNaBo_04g0018950.01, OsNip_04G020190_01, OsNip_04G020190_02, OsPr106_04g0019930.01, OsPr106_04g0019930.02, OsZS97_04G020020_01, OsZS97_04G020020_02, OsZS97_04G020020_03	LOC_Os04g43040, Os04g0509200, OsARC_04g0019720, OsAzu_04g0019510, OsCMeo_04g0020010, OsGoSa_04g0019190, OsIR64_04g0018730, OsKeNa_04g0020290, OsKYG_04g0019060, OsLaMu_04g0019730, OsLima_04g0019210, OsLiXu_04g0019560, OsMH63_04G020040, OsN22_04G019010, OsNaBo_04g0018950, OsNip_04G020190, OsPr106_04g0019930, OsZS97_04G020020	Nipponbare(MSU), Nipponbare(RAPDB), ARC 10497, Azucena, Chao Meo, Gobol Sail Balam, IR64, Ketan Nangka, Khao Yai Guang, Larha Mugad, Lima, Liu Xu, Minghui 63, N22, Natel Boro, Nipponbare(Gramene), PR106, Zhenshan 97	IPR040357	IPR040357	16	18	Nipponbare, ARC 10497, Azucena, Chao Meo, Gobol Sail Balam, IR64, Ketan Nangka, Khao Yai Guang, Larha Mugad, Lima, Liu Xu, Minghui 63, N22, Natel Boro, PR106, Zhenshan 97	Vma22/CCDC115	0	NA	NA	NA	NA	NA	NA	NA
Os4530.POR.1.pan0011746	16	LOC_Os04g43050.1, LOC_Os04g43050.4, Os04t0509300-01, Os04t0509300-02, OsARC_04g0019730.01, OsARC_04g0019730.02, OsARC_04g0019730.03, OsAzu_04g0019520.01, OsAzu_04g0019520.02, OsAzu_04g0019520.03, OsCMeo_04g0020020.01, OsCMeo_04g0020020.02, OsCMeo_04g0020020.03, OsGoSa_04g0019200.01, OsGoSa_04g0019200.02, OsGoSa_04g0019200.03, OsIR64_04g0018740.01, OsIR64_04g0018740.02, OsIR64_04g0018740.03, OsKeNa_04g0020300.01, OsKeNa_04g0020300.02, OsKeNa_04g0020300.03, OsKYG_04g0019070.01, OsKYG_04g0019070.02, OsKYG_04g0019070.03, OsLaMu_04g0019740.01, OsLaMu_04g0019740.02, OsLaMu_04g0019740.03, OsLima_04g0019220.01, OsLima_04g0019220.02, OsLima_04g0019220.03, OsLiXu_04g0019570.01, OsLiXu_04g0019570.02, OsLiXu_04g0019570.03, OsMH63_04G020050_01, OsMH63_04G020050_02, OsN22_04G019020_01, OsN22_04G019020_02, OsN22_04G019020_03, OsNaBo_04g0018960.01, OsNaBo_04g0018960.02, OsNaBo_04g0018960.03, OsNip_04G020200_01, OsNip_04G020200_02, OsPr106_04g0019940.01, OsPr106_04g0019940.02, OsPr106_04g0019940.03, OsPr106_04g0019940.04, OsZS97_04G020030_01, OsZS97_04G020030_02, OsZS97_04G020030_03, OsZS97_04G020030_04, OsZS97_04G020030_05	LOC_Os04g43050, Os04g0509300, OsARC_04g0019730, OsAzu_04g0019520, OsCMeo_04g0020020, OsGoSa_04g0019200, OsIR64_04g0018740, OsKeNa_04g0020300, OsKYG_04g0019070, OsLaMu_04g0019740, OsLima_04g0019220, OsLiXu_04g0019570, OsMH63_04G020050, OsN22_04G019020, OsNaBo_04g0018960, OsNip_04G020200, OsPr106_04g0019940, OsZS97_04G020030	Nipponbare(MSU), Nipponbare(RAPDB), ARC 10497, Azucena, Chao Meo, Gobol Sail Balam, IR64, Ketan Nangka, Khao Yai Guang, Larha Mugad, Lima, Liu Xu, Minghui 63, N22, Natel Boro, Nipponbare(Gramene), PR106, Zhenshan 97	IPR036389, IPR000999, IPR001650, IPR003100, IPR005034, IPR036085, IPR038248, IPR027417, IPR014720, IPR014001, IPR011545, IPR006935	IPR000999	16	18	Nipponbare, ARC 10497, Azucena, Chao Meo, Gobol Sail Balam, IR64, Ketan Nangka, Khao Yai Guang, Larha Mugad, Lima, Liu Xu, Minghui 63, N22, Natel Boro, PR106, Zhenshan 97	Ribonuclease III domain	0	PF00271, PF03368, PF00636, PF02170, PF14709, PF00270, PF04851	PF00271	16	18	Nipponbare, ARC 10497, Azucena, Chao Meo, Gobol Sail Balam, IR64, Ketan Nangka, Khao Yai Guang, Larha Mugad, Lima, Liu Xu, Minghui 63, N22, Natel Boro, PR106, Zhenshan 97	Helicase conserved C-terminal domain	0
Os4530.POR.1.pan0011747	16	LOC_Os04g43060.1, Os04t0509400-01, OsARC_04g0019740.01, OsAzu_04g0019530.01, OsCMeo_04g0020030.01, OsGoSa_04g0019210.01, OsIR64_04g0018750.01, OsKeNa_04g0020310.01, OsKYG_04g0019080.01, OsLaMu_04g0019750.01, OsLima_04g0019230.01, OsLiXu_04g0019580.01, OsMH63_04G020060_01, OsN22_04G019030_01, OsNaBo_04g0018970.01, OsNip_04G020210_01, OsPr106_04g0019950.01, OsZS97_04G020040_01	LOC_Os04g43060, Os04g0509400, OsARC_04g0019740, OsAzu_04g0019530, OsCMeo_04g0020030, OsGoSa_04g0019210, OsIR64_04g0018750, OsKeNa_04g0020310, OsKYG_04g0019080, OsLaMu_04g0019750, OsLima_04g0019230, OsLiXu_04g0019580, OsMH63_04G020060, OsN22_04G019030, OsNaBo_04g0018970, OsNip_04G020210, OsPr106_04g0019950, OsZS97_04G020040	Nipponbare(MSU), Nipponbare(RAPDB), ARC 10497, Azucena, Chao Meo, Gobol Sail Balam, IR64, Ketan Nangka, Khao Yai Guang, Larha Mugad, Lima, Liu Xu, Minghui 63, N22, Natel Boro, Nipponbare(Gramene), PR106, Zhenshan 97	IPR014710, IPR011051, IPR008579	IPR008579	16	18	Nipponbare, ARC 10497, Azucena, Chao Meo, Gobol Sail Balam, IR64, Ketan Nangka, Khao Yai Guang, Larha Mugad, Lima, Liu Xu, Minghui 63, N22, Natel Boro, PR106, Zhenshan 97	(S)-ureidoglycine aminohydrolase, cupin domain	0	PF05899	PF05899	16	18	Nipponbare, ARC 10497, Azucena, Chao Meo, Gobol Sail Balam, IR64, Ketan Nangka, Khao Yai Guang, Larha Mugad, Lima, Liu Xu, Minghui 63, N22, Natel Boro, PR106, Zhenshan 97	EutQ-like cupin domain	0
Os4530.POR.1.pan0011748	16	LOC_Os04g43070.1, Os04t0509600-01, Os04t0509600-02, OsARC_04g0019750.01, OsAzu_04g0019540.01, OsCMeo_04g0020040.01, OsGoSa_04g0019220.01, OsIR64_04g0018760.01, OsKeNa_04g0020320.01, OsKYG_04g0019090.01, OsLaMu_04g0019760.01, OsLima_04g0019240.01, OsLiXu_04g0019590.01, OsMH63_04G020070_01, OsN22_04G019040_01, OsNaBo_04g0018980.01, OsNip_04G020220_01, OsPr106_04g0019960.01, OsZS97_04G020050_01	LOC_Os04g43070, Os04g0509600, OsARC_04g0019750, OsAzu_04g0019540, OsCMeo_04g0020040, OsGoSa_04g0019220, OsIR64_04g0018760, OsKeNa_04g0020320, OsKYG_04g0019090, OsLaMu_04g0019760, OsLima_04g0019240, OsLiXu_04g0019590, OsMH63_04G020070, OsN22_04G019040, OsNaBo_04g0018980, OsNip_04G020220, OsPr106_04g0019960, OsZS97_04G020050	Nipponbare(MSU), Nipponbare(RAPDB), ARC 10497, Azucena, Chao Meo, Gobol Sail Balam, IR64, Ketan Nangka, Khao Yai Guang, Larha Mugad, Lima, Liu Xu, Minghui 63, N22, Natel Boro, Nipponbare(Gramene), PR106, Zhenshan 97	IPR024041, IPR018047, IPR029020, IPR001905	IPR001905	16	18	Nipponbare, ARC 10497, Azucena, Chao Meo, Gobol Sail Balam, IR64, Ketan Nangka, Khao Yai Guang, Larha Mugad, Lima, Liu Xu, Minghui 63, N22, Natel Boro, PR106, Zhenshan 97	Ammonium transporter	0	PF00909	PF00909	16	18	Nipponbare, ARC 10497, Azucena, Chao Meo, Gobol Sail Balam, IR64, Ketan Nangka, Khao Yai Guang, Larha Mugad, Lima, Liu Xu, Minghui 63, N22, Natel Boro, PR106, Zhenshan 97	Ammonium Transporter Family	0
Os4530.POR.1.pan0011749	13	LOC_Os04g43090.1, Os04t0510000-01, OsARC_04g0019770.01, OsAzu_04g0019560.01, OsCMeo_04g0020060.01, OsGoSa_04g0019240.01, OsIR64_04g0018780.01, OsKeNa_04g0020340.01, OsKYG_04g0019110.01, OsLaMu_04g0019780.01, OsLima_04g0019260.01, OsLiXu_04g0019610.01, OsNip_04G020240_01, OsPr106_04g0019990.01, OsZS97_04G020070_01	LOC_Os04g43090, Os04g0510000, OsARC_04g0019770, OsAzu_04g0019560, OsCMeo_04g0020060, OsGoSa_04g0019240, OsIR64_04g0018780, OsKeNa_04g0020340, OsKYG_04g0019110, OsLaMu_04g0019780, OsLima_04g0019260, OsLiXu_04g0019610, OsNip_04G020240, OsPr106_04g0019990, OsZS97_04G020070	Nipponbare(MSU), Nipponbare(RAPDB), ARC 10497, Azucena, Chao Meo, Gobol Sail Balam, IR64, Ketan Nangka, Khao Yai Guang, Larha Mugad, Lima, Liu Xu, Nipponbare(Gramene), PR106, Zhenshan 97	IPR015300	IPR015300	2	3	Nipponbare, PR106	DNA-binding pseudobarrel domain superfamily	11	NA	NA	NA	NA	NA	NA	NA
Os4530.POR.1.pan0011750	16	LOC_Os04g43130.1, Os04t0510200-01, Os04t0510300-01, OsARC_04g0019800.01, OsARC_04g0019800.02, OsAzu_04g0019590.01, OsAzu_04g0019590.02, OsCMeo_04g0020090.01, OsCMeo_04g0020090.02, OsGoSa_04g0019270.01, OsGoSa_04g0019270.02, OsIR64_04g0018810.01, OsIR64_04g0018820.01, OsKeNa_04g0020370.01, OsKeNa_04g0020370.02, OsKYG_04g0019140.01, OsKYG_04g0019140.02, OsLaMu_04g0019800.01, OsLima_04g0019290.01, OsLima_04g0019290.02, OsLima_04g0019290.03, OsLima_04g0019290.04, OsLiXu_04g0019640.01, OsLiXu_04g0019640.02, OsMH63_04G020110_01, OsMH63_04G020110_02, OsMH63_04G020110_03, OsMH63_04G020110_04, OsN22_04G019090_01, OsN22_04G019090_02, OsNaBo_04g0019040.01, OsNip_04G020270_01, OsNip_04G020270_02, OsPr106_04g0020020.01, OsPr106_04g0020020.02, OsZS97_04G020100_01, OsZS97_04G020100_02	LOC_Os04g43130, Os04g0510200, Os04g0510300, OsARC_04g0019800, OsAzu_04g0019590, OsCMeo_04g0020090, OsGoSa_04g0019270, OsIR64_04g0018810, OsIR64_04g0018820, OsKeNa_04g0020370, OsKYG_04g0019140, OsLaMu_04g0019800, OsLima_04g0019290, OsLiXu_04g0019640, OsMH63_04G020110, OsN22_04G019090, OsNaBo_04g0019040, OsNip_04G020270, OsPr106_04g0020020, OsZS97_04G020100	Nipponbare(MSU), Nipponbare(RAPDB), ARC 10497, Azucena, Chao Meo, Gobol Sail Balam, IR64, Ketan Nangka, Khao Yai Guang, Larha Mugad, Lima, Liu Xu, Minghui 63, N22, Natel Boro, Nipponbare(Gramene), PR106, Zhenshan 97	IPR001680, IPR006594, IPR015943, IPR036322, IPR044716, IPR020472, IPR024977	IPR044716	16	18	Nipponbare, ARC 10497, Azucena, Chao Meo, Gobol Sail Balam, IR64, Ketan Nangka, Khao Yai Guang, Larha Mugad, Lima, Liu Xu, Minghui 63, N22, Natel Boro, PR106, Zhenshan 97	Transcriptional corepressor LEUNIG-like	0	PF08513, PF00400, PF12894	PF00400	16	18	Nipponbare, ARC 10497, Azucena, Chao Meo, Gobol Sail Balam, IR64, Ketan Nangka, Khao Yai Guang, Larha Mugad, Lima, Liu Xu, Minghui 63, N22, Natel Boro, PR106, Zhenshan 97	WD domain, G-beta repeat	0
Os4530.POR.1.pan0011751	16	LOC_Os04g43140.1, Os04t0510400-01, Os04t0510400-02, OsARC_04g0019810.01, OsAzu_04g0019600.01, OsCMeo_04g0020100.01, OsGoSa_04g0019280.01, OsIR64_04g0018830.01, OsKeNa_04g0020380.01, OsKYG_04g0019150.01, OsLaMu_04g0019810.01, OsLima_04g0019300.01, OsLiXu_04g0019650.01, OsMH63_04G020120_01, OsN22_04G019100_01, OsNaBo_04g0019050.01, OsNip_04G020280_01, OsPr106_04g0020030.01, OsZS97_04G020110_01	LOC_Os04g43140, Os04g0510400, OsARC_04g0019810, OsAzu_04g0019600, OsCMeo_04g0020100, OsGoSa_04g0019280, OsIR64_04g0018830, OsKeNa_04g0020380, OsKYG_04g0019150, OsLaMu_04g0019810, OsLima_04g0019300, OsLiXu_04g0019650, OsMH63_04G020120, OsN22_04G019100, OsNaBo_04g0019050, OsNip_04G020280, OsPr106_04g0020030, OsZS97_04G020110	Nipponbare(MSU), Nipponbare(RAPDB), ARC 10497, Azucena, Chao Meo, Gobol Sail Balam, IR64, Ketan Nangka, Khao Yai Guang, Larha Mugad, Lima, Liu Xu, Minghui 63, N22, Natel Boro, Nipponbare(Gramene), PR106, Zhenshan 97	IPR014014, IPR001650, IPR027417, IPR014001, IPR011545, IPR000629	IPR000629	16	18	Nipponbare, ARC 10497, Azucena, Chao Meo, Gobol Sail Balam, IR64, Ketan Nangka, Khao Yai Guang, Larha Mugad, Lima, Liu Xu, Minghui 63, N22, Natel Boro, PR106, Zhenshan 97	ATP-dependent RNA helicase DEAD-box, conserved site	0	PF00271, PF00270	PF00270	16	18	Nipponbare, ARC 10497, Azucena, Chao Meo, Gobol Sail Balam, IR64, Ketan Nangka, Khao Yai Guang, Larha Mugad, Lima, Liu Xu, Minghui 63, N22, Natel Boro, PR106, Zhenshan 97	DEAD/DEAH box helicase	0
Os4530.POR.1.pan0011752	16	LOC_Os04g43150.1, LOC_Os04g43150.2, Os04t0510500-01, OsARC_04g0019820.01, OsARC_04g0019820.02, OsARC_04g0019820.03, OsAzu_04g0019610.01, OsAzu_04g0019610.02, OsCMeo_04g0020110.01, OsCMeo_04g0020110.02, OsCMeo_04g0020110.03, OsGoSa_04g0019290.01, OsGoSa_04g0019290.02, OsIR64_04g0018840.01, OsIR64_04g0018840.02, OsIR64_04g0018840.03, OsKeNa_04g0020390.01, OsKeNa_04g0020390.02, OsKYG_04g0019160.01, OsKYG_04g0019160.02, OsLaMu_04g0019820.01, OsLaMu_04g0019820.02, OsLaMu_04g0019820.03, OsLima_04g0019310.01, OsLima_04g0019310.02, OsLiXu_04g0019660.01, OsLiXu_04g0019660.02, OsLiXu_04g0019660.03, OsLiXu_04g0019660.04, OsMH63_04G020130_01, OsMH63_04G020130_02, OsMH63_04G020130_03, OsN22_04G019110_01, OsN22_04G019110_02, OsNaBo_04g0019060.01, OsNaBo_04g0019060.02, OsNip_04G020290_01, OsNip_04G020290_02, OsNip_04G020290_03, OsNip_04G020290_04, OsPr106_04g0020040.01, OsPr106_04g0020040.02, OsZS97_04G020120_01, OsZS97_04G020120_02, OsZS97_04G020120_03, OsZS97_04G020120_04	LOC_Os04g43150, Os04g0510500, OsARC_04g0019820, OsAzu_04g0019610, OsCMeo_04g0020110, OsGoSa_04g0019290, OsIR64_04g0018840, OsKeNa_04g0020390, OsKYG_04g0019160, OsLaMu_04g0019820, OsLima_04g0019310, OsLiXu_04g0019660, OsMH63_04G020130, OsN22_04G019110, OsNaBo_04g0019060, OsNip_04G020290, OsPr106_04g0020040, OsZS97_04G020120	Nipponbare(MSU), Nipponbare(RAPDB), ARC 10497, Azucena, Chao Meo, Gobol Sail Balam, IR64, Ketan Nangka, Khao Yai Guang, Larha Mugad, Lima, Liu Xu, Minghui 63, N22, Natel Boro, Nipponbare(Gramene), PR106, Zhenshan 97	IPR002075, IPR012677, IPR032710, IPR035979, IPR039539, IPR018222, IPR000504	IPR000504	16	18	Nipponbare, ARC 10497, Azucena, Chao Meo, Gobol Sail Balam, IR64, Ketan Nangka, Khao Yai Guang, Larha Mugad, Lima, Liu Xu, Minghui 63, N22, Natel Boro, PR106, Zhenshan 97	RNA recognition motif domain	0	PF02136, PF00076	PF02136	16	18	Nipponbare, ARC 10497, Azucena, Chao Meo, Gobol Sail Balam, IR64, Ketan Nangka, Khao Yai Guang, Larha Mugad, Lima, Liu Xu, Minghui 63, N22, Natel Boro, PR106, Zhenshan 97	Nuclear transport factor 2 (NTF2) domain	0
Os4530.POR.1.pan0011753	16	LOC_Os04g43160.1, Os04t0510600-01, Os04t0510600-03, OsARC_04g0019830.01, OsAzu_04g0019620.01, OsCMeo_04g0020120.01, OsGoSa_04g0019300.01, OsIR64_04g0018850.01, OsKeNa_04g0020400.01, OsKYG_04g0019170.01, OsLaMu_04g0019830.01, OsLima_04g0019320.01, OsLiXu_04g0019670.01, OsMH63_04G020140_01, OsN22_04G019120_01, OsNaBo_04g0019070.01, OsNip_04G020300_01, OsPr106_04g0020050.01, OsZS97_04G020130_01	LOC_Os04g43160, Os04g0510600, OsARC_04g0019830, OsAzu_04g0019620, OsCMeo_04g0020120, OsGoSa_04g0019300, OsIR64_04g0018850, OsKeNa_04g0020400, OsKYG_04g0019170, OsLaMu_04g0019830, OsLima_04g0019320, OsLiXu_04g0019670, OsMH63_04G020140, OsN22_04G019120, OsNaBo_04g0019070, OsNip_04G020300, OsPr106_04g0020050, OsZS97_04G020130	Nipponbare(MSU), Nipponbare(RAPDB), ARC 10497, Azucena, Chao Meo, Gobol Sail Balam, IR64, Ketan Nangka, Khao Yai Guang, Larha Mugad, Lima, Liu Xu, Minghui 63, N22, Natel Boro, Nipponbare(Gramene), PR106, Zhenshan 97	IPR011990	IPR011990	16	18	Nipponbare, ARC 10497, Azucena, Chao Meo, Gobol Sail Balam, IR64, Ketan Nangka, Khao Yai Guang, Larha Mugad, Lima, Liu Xu, Minghui 63, N22, Natel Boro, PR106, Zhenshan 97	Tetratricopeptide-like helical domain superfamily	0	NA	NA	NA	NA	NA	NA	NA
Os4530.POR.1.pan0011754	16	LOC_Os04g43164.1, LOC_Os04g43164.2, Os04t0510700-01, OsARC_04g0019840.01, OsAzu_04g0019630.01, OsCMeo_04g0020130.01, OsGoSa_04g0019310.01, OsIR64_04g0018860.01, OsKeNa_04g0020410.01, OsKYG_04g0019180.01, OsLaMu_04g0019840.01, OsLima_04g0019330.01, OsLiXu_04g0019680.01, OsMH63_04G020150_01, OsMH63_04G020150_02, OsN22_04G019130_01, OsNaBo_04g0019080.01, OsNip_04G020310_01, OsPr106_04g0020060.01, OsZS97_04G020140_01	LOC_Os04g43164, Os04g0510700, OsARC_04g0019840, OsAzu_04g0019630, OsCMeo_04g0020130, OsGoSa_04g0019310, OsIR64_04g0018860, OsKeNa_04g0020410, OsKYG_04g0019180, OsLaMu_04g0019840, OsLima_04g0019330, OsLiXu_04g0019680, OsMH63_04G020150, OsN22_04G019130, OsNaBo_04g0019080, OsNip_04G020310, OsPr106_04g0020060, OsZS97_04G020140	Nipponbare(MSU), Nipponbare(RAPDB), ARC 10497, Azucena, Chao Meo, Gobol Sail Balam, IR64, Ketan Nangka, Khao Yai Guang, Larha Mugad, Lima, Liu Xu, Minghui 63, N22, Natel Boro, Nipponbare(Gramene), PR106, Zhenshan 97	IPR029063	IPR029063	16	18	Nipponbare, ARC 10497, Azucena, Chao Meo, Gobol Sail Balam, IR64, Ketan Nangka, Khao Yai Guang, Larha Mugad, Lima, Liu Xu, Minghui 63, N22, Natel Boro, PR106, Zhenshan 97	S-adenosyl-L-methionine-dependent methyltransferase superfamily	0	NA	NA	NA	NA	NA	NA	NA
Os4530.POR.1.pan0011755	15	LOC_Os04g43170.1, Os04t0510900-01, OsARC_04g0019850.01, OsAzu_04g0019640.01, OsAzu_04g0019640.02, OsAzu_04g0019640.03, OsCMeo_04g0020140.01, OsCMeo_04g0020140.02, OsCMeo_04g0020140.03, OsGoSa_04g0019320.01, OsGoSa_04g0019320.02, OsGoSa_04g0019320.03, OsIR64_04g0018870.01, OsIR64_04g0018870.02, OsIR64_04g0018870.03, OsKeNa_04g0020420.01, OsKYG_04g0019190.01, OsLaMu_04g0019850.01, OsLima_04g0019340.01, OsLiXu_04g0019690.01, OsMH63_04G020160_01, OsN22_04G019140_01, OsN22_04G019140_02, OsN22_04G019140_03, OsNaBo_04g0019090.01, OsNip_04G020320_01, OsZS97_04G020150_01	LOC_Os04g43170, Os04g0510900, OsARC_04g0019850, OsAzu_04g0019640, OsCMeo_04g0020140, OsGoSa_04g0019320, OsIR64_04g0018870, OsKeNa_04g0020420, OsKYG_04g0019190, OsLaMu_04g0019850, OsLima_04g0019340, OsLiXu_04g0019690, OsMH63_04G020160, OsN22_04G019140, OsNaBo_04g0019090, OsNip_04G020320, OsZS97_04G020150	Nipponbare(MSU), Nipponbare(RAPDB), ARC 10497, Azucena, Chao Meo, Gobol Sail Balam, IR64, Ketan Nangka, Khao Yai Guang, Larha Mugad, Lima, Liu Xu, Minghui 63, N22, Natel Boro, Nipponbare(Gramene), Zhenshan 97	IPR007736	IPR007736	15	17	Nipponbare, ARC 10497, Azucena, Chao Meo, Gobol Sail Balam, IR64, Ketan Nangka, Khao Yai Guang, Larha Mugad, Lima, Liu Xu, Minghui 63, N22, Natel Boro, Zhenshan 97	Caleosin-related	0	PF05042	PF05042	15	17	Nipponbare, ARC 10497, Azucena, Chao Meo, Gobol Sail Balam, IR64, Ketan Nangka, Khao Yai Guang, Larha Mugad, Lima, Liu Xu, Minghui 63, N22, Natel Boro, Zhenshan 97	Caleosin related protein	0
Os4530.POR.1.pan0011756	16	LOC_Os04g43210.1, LOC_Os04g43210.2, LOC_Os04g43210.3, Os04t0511400-01, Os04t0511400-02, OsARC_04g0019880.01, OsAzu_04g0019660.01, OsAzu_04g0019660.02, OsCMeo_04g0020160.01, OsGoSa_04g0019340.01, OsIR64_04g0018890.01, OsIR64_04g0018890.02, OsKeNa_04g0020450.01, OsKeNa_04g0020450.02, OsKYG_04g0019220.01, OsKYG_04g0019220.02, OsLaMu_04g0019880.01, OsLaMu_04g0019880.02, OsLima_04g0019370.01, OsLiXu_04g0019720.01, OsLiXu_04g0019720.02, OsMH63_04G020190_01, OsMH63_04G020190_02, OsN22_04G019160_01, OsN22_04G019160_02, OsNaBo_04g0019110.01, OsNaBo_04g0019110.02, OsNip_04G020350_01, OsPr106_04g0020090.01, OsZS97_04G020180_01, OsZS97_04G020180_02	LOC_Os04g43210, Os04g0511400, OsARC_04g0019880, OsAzu_04g0019660, OsCMeo_04g0020160, OsGoSa_04g0019340, OsIR64_04g0018890, OsKeNa_04g0020450, OsKYG_04g0019220, OsLaMu_04g0019880, OsLima_04g0019370, OsLiXu_04g0019720, OsMH63_04G020190, OsN22_04G019160, OsNaBo_04g0019110, OsNip_04G020350, OsPr106_04g0020090, OsZS97_04G020180	Nipponbare(MSU), Nipponbare(RAPDB), ARC 10497, Azucena, Chao Meo, Gobol Sail Balam, IR64, Ketan Nangka, Khao Yai Guang, Larha Mugad, Lima, Liu Xu, Minghui 63, N22, Natel Boro, Nipponbare(Gramene), PR106, Zhenshan 97	IPR005829, IPR036259, IPR003663, IPR020846, IPR005828	IPR003663	16	18	Nipponbare, ARC 10497, Azucena, Chao Meo, Gobol Sail Balam, IR64, Ketan Nangka, Khao Yai Guang, Larha Mugad, Lima, Liu Xu, Minghui 63, N22, Natel Boro, PR106, Zhenshan 97	Sugar/inositol transporter	0	PF00083	PF00083	16	18	Nipponbare, ARC 10497, Azucena, Chao Meo, Gobol Sail Balam, IR64, Ketan Nangka, Khao Yai Guang, Larha Mugad, Lima, Liu Xu, Minghui 63, N22, Natel Boro, PR106, Zhenshan 97	Sugar (and other) transporter	0
Os4530.POR.1.pan0011757	16	LOC_Os04g43220.1, LOC_Os04g43220.2, LOC_Os04g43220.3, LOC_Os04g43220.4, Os04t0511600-01, Os04t0511600-02, OsARC_04g0019890.01, OsARC_04g0019890.02, OsARC_04g0019890.03, OsARC_04g0019890.04, OsAzu_04g0019670.01, OsAzu_04g0019670.02, OsAzu_04g0019670.03, OsAzu_04g0019670.04, OsAzu_04g0019670.05, OsCMeo_04g0020170.01, OsCMeo_04g0020170.02, OsCMeo_04g0020170.03, OsCMeo_04g0020170.04, OsGoSa_04g0019350.01, OsGoSa_04g0019350.02, OsGoSa_04g0019350.03, OsIR64_04g0018900.01, OsIR64_04g0018900.02, OsIR64_04g0018900.03, OsIR64_04g0018900.04, OsKeNa_04g0020460.01, OsKeNa_04g0020460.02, OsKeNa_04g0020460.03, OsKYG_04g0019230.01, OsKYG_04g0019230.02, OsKYG_04g0019230.03, OsKYG_04g0019230.04, OsKYG_04g0019230.05, OsLaMu_04g0019890.01, OsLaMu_04g0019890.02, OsLaMu_04g0019890.03, OsLima_04g0019380.01, OsLima_04g0019380.02, OsLima_04g0019380.03, OsLima_04g0019380.04, OsLiXu_04g0019730.01, OsLiXu_04g0019730.02, OsLiXu_04g0019730.03, OsLiXu_04g0019730.04, OsLiXu_04g0019730.05, OsMH63_04G020200_01, OsMH63_04G020200_02, OsMH63_04G020200_03, OsMH63_04G020200_04, OsN22_04G019170_01, OsN22_04G019170_02, OsN22_04G019170_03, OsN22_04G019170_04, OsNaBo_04g0019120.01, OsNaBo_04g0019120.02, OsNaBo_04g0019120.03, OsNaBo_04g0019120.04, OsNaBo_04g0019120.05, OsNip_04G020360_01, OsNip_04G020360_02, OsPr106_04g0020100.01, OsPr106_04g0020100.02, OsPr106_04g0020100.03, OsPr106_04g0020100.04, OsZS97_04G020190_01, OsZS97_04G020190_02, OsZS97_04G020190_03, OsZS97_04G020190_04, OsZS97_04G020190_05, OsZS97_04G020190_06	LOC_Os04g43220, Os04g0511600, OsARC_04g0019890, OsAzu_04g0019670, OsCMeo_04g0020170, OsGoSa_04g0019350, OsIR64_04g0018900, OsKeNa_04g0020460, OsKYG_04g0019230, OsLaMu_04g0019890, OsLima_04g0019380, OsLiXu_04g0019730, OsMH63_04G020200, OsN22_04G019170, OsNaBo_04g0019120, OsNip_04G020360, OsPr106_04g0020100, OsZS97_04G020190	Nipponbare(MSU), Nipponbare(RAPDB), ARC 10497, Azucena, Chao Meo, Gobol Sail Balam, IR64, Ketan Nangka, Khao Yai Guang, Larha Mugad, Lima, Liu Xu, Minghui 63, N22, Natel Boro, Nipponbare(Gramene), PR106, Zhenshan 97	IPR001841, IPR013083	IPR001841	16	18	Nipponbare, ARC 10497, Azucena, Chao Meo, Gobol Sail Balam, IR64, Ketan Nangka, Khao Yai Guang, Larha Mugad, Lima, Liu Xu, Minghui 63, N22, Natel Boro, PR106, Zhenshan 97	Zinc finger, RING-type	0	PF13639	PF13639	16	18	Nipponbare, ARC 10497, Azucena, Chao Meo, Gobol Sail Balam, IR64, Ketan Nangka, Khao Yai Guang, Larha Mugad, Lima, Liu Xu, Minghui 63, N22, Natel Boro, PR106, Zhenshan 97	Ring finger domain	0
Os4530.POR.1.pan0011758	16	LOC_Os04g43230.1, LOC_Os04g43230.2, Os04t0511700-01, OsARC_04g0019900.01, OsARC_04g0019900.02, OsAzu_04g0019680.01, OsAzu_04g0019680.02, OsCMeo_04g0020180.01, OsCMeo_04g0020180.02, OsGoSa_04g0019360.01, OsGoSa_04g0019360.02, OsIR64_04g0018910.01, OsIR64_04g0018910.02, OsKeNa_04g0020470.01, OsKeNa_04g0020470.02, OsKYG_04g0019240.01, OsKYG_04g0019240.02, OsLaMu_04g0019900.01, OsLima_04g0019390.01, OsLiXu_04g0019740.01, OsLiXu_04g0019740.02, OsMH63_04G020210_01, OsN22_04G019180_01, OsN22_04G019180_02, OsNaBo_04g0019130.01, OsNaBo_04g0019130.02, OsNip_04G020370_01, OsNip_04G020370_02, OsPr106_04g0020110.01, OsPr106_04g0020110.02, OsZS97_04G020200_01	LOC_Os04g43230, Os04g0511700, OsARC_04g0019900, OsAzu_04g0019680, OsCMeo_04g0020180, OsGoSa_04g0019360, OsIR64_04g0018910, OsKeNa_04g0020470, OsKYG_04g0019240, OsLaMu_04g0019900, OsLima_04g0019390, OsLiXu_04g0019740, OsMH63_04G020210, OsN22_04G019180, OsNaBo_04g0019130, OsNip_04G020370, OsPr106_04g0020110, OsZS97_04G020200	Nipponbare(MSU), Nipponbare(RAPDB), ARC 10497, Azucena, Chao Meo, Gobol Sail Balam, IR64, Ketan Nangka, Khao Yai Guang, Larha Mugad, Lima, Liu Xu, Minghui 63, N22, Natel Boro, Nipponbare(Gramene), PR106, Zhenshan 97	IPR039300	IPR039300	16	18	Nipponbare, ARC 10497, Azucena, Chao Meo, Gobol Sail Balam, IR64, Ketan Nangka, Khao Yai Guang, Larha Mugad, Lima, Liu Xu, Minghui 63, N22, Natel Boro, PR106, Zhenshan 97	Protein JASON	0	NA	NA	NA	NA	NA	NA	NA
Os4530.POR.1.pan0011759	16	LOC_Os04g43270.1, Os04t0512200-01, OsARC_04g0019910.01, OsAzu_04g0019690.01, OsCMeo_04g0020190.01, OsGoSa_04g0019370.01, OsIR64_04g0018920.01, OsKeNa_04g0020480.01, OsKYG_04g0019250.01, OsLaMu_04g0019910.01, OsLima_04g0019400.01, OsLiXu_04g0019750.01, OsMH63_04G020220_01, OsN22_04G019190_01, OsNaBo_04g0019140.01, OsNip_04G020380_01, OsPr106_04g0020120.01, OsZS97_04G020210_01	LOC_Os04g43270, Os04g0512200, OsARC_04g0019910, OsAzu_04g0019690, OsCMeo_04g0020190, OsGoSa_04g0019370, OsIR64_04g0018920, OsKeNa_04g0020480, OsKYG_04g0019250, OsLaMu_04g0019910, OsLima_04g0019400, OsLiXu_04g0019750, OsMH63_04G020220, OsN22_04G019190, OsNaBo_04g0019140, OsNip_04G020380, OsPr106_04g0020120, OsZS97_04G020210	Nipponbare(MSU), Nipponbare(RAPDB), ARC 10497, Azucena, Chao Meo, Gobol Sail Balam, IR64, Ketan Nangka, Khao Yai Guang, Larha Mugad, Lima, Liu Xu, Minghui 63, N22, Natel Boro, Nipponbare(Gramene), PR106, Zhenshan 97	IPR021940, IPR006694	IPR006694	16	17	Nipponbare, ARC 10497, Azucena, Chao Meo, Gobol Sail Balam, IR64, Ketan Nangka, Khao Yai Guang, Larha Mugad, Lima, Liu Xu, Minghui 63, N22, Natel Boro, PR106, Zhenshan 97	Fatty acid hydroxylase	0	PF12076, PF04116	PF04116	16	17	Nipponbare, ARC 10497, Azucena, Chao Meo, Gobol Sail Balam, IR64, Ketan Nangka, Khao Yai Guang, Larha Mugad, Lima, Liu Xu, Minghui 63, N22, Natel Boro, PR106, Zhenshan 97	Fatty acid hydroxylase	0
Os4530.POR.1.pan0011760	16	LOC_Os04g43290.1, LOC_Os04g43290.2, LOC_Os04g43290.3, LOC_Os04g43290.4, Os04t0512300-01, OsARC_04g0019920.01, OsARC_04g0019920.02, OsAzu_04g0019700.01, OsAzu_04g0019700.02, OsAzu_04g0019700.03, OsCMeo_04g0020200.01, OsCMeo_04g0020200.02, OsGoSa_04g0019380.01, OsGoSa_04g0019380.02, OsIR64_04g0018930.01, OsIR64_04g0018930.02, OsKeNa_04g0020490.01, OsKeNa_04g0020490.02, OsKYG_04g0019260.01, OsKYG_04g0019260.02, OsLaMu_04g0019920.01, OsLaMu_04g0019920.02, OsLima_04g0019410.01, OsLima_04g0019410.02, OsLiXu_04g0019760.01, OsLiXu_04g0019760.02, OsMH63_04G020230_01, OsMH63_04G020230_02, OsMH63_04G020230_03, OsMH63_04G020230_04, OsMH63_04G020230_05, OsN22_04G019200_01, OsN22_04G019200_02, OsN22_04G019200_03, OsNaBo_04g0019150.01, OsNip_04G020390_01, OsNip_04G020390_02, OsPr106_04g0020130.01, OsPr106_04g0020130.02, OsPr106_04g0020130.03, OsZS97_04G020220_01, OsZS97_04G020220_02, OsZS97_04G020220_03, OsZS97_04G020220_04	LOC_Os04g43290, Os04g0512300, OsARC_04g0019920, OsAzu_04g0019700, OsCMeo_04g0020200, OsGoSa_04g0019380, OsIR64_04g0018930, OsKeNa_04g0020490, OsKYG_04g0019260, OsLaMu_04g0019920, OsLima_04g0019410, OsLiXu_04g0019760, OsMH63_04G020230, OsN22_04G019200, OsNaBo_04g0019150, OsNip_04G020390, OsPr106_04g0020130, OsZS97_04G020220	Nipponbare(MSU), Nipponbare(RAPDB), ARC 10497, Azucena, Chao Meo, Gobol Sail Balam, IR64, Ketan Nangka, Khao Yai Guang, Larha Mugad, Lima, Liu Xu, Minghui 63, N22, Natel Boro, Nipponbare(Gramene), PR106, Zhenshan 97	IPR007188, IPR034666	IPR007188	16	18	Nipponbare, ARC 10497, Azucena, Chao Meo, Gobol Sail Balam, IR64, Ketan Nangka, Khao Yai Guang, Larha Mugad, Lima, Liu Xu, Minghui 63, N22, Natel Boro, PR106, Zhenshan 97	Actin-related protein 2/3 complex subunit 2	0	PF04045	PF04045	16	18	Nipponbare, ARC 10497, Azucena, Chao Meo, Gobol Sail Balam, IR64, Ketan Nangka, Khao Yai Guang, Larha Mugad, Lima, Liu Xu, Minghui 63, N22, Natel Boro, PR106, Zhenshan 97	Arp2/3 complex, 34 kD subunit p34-Arc	0
Os4530.POR.1.pan0011761	16	LOC_Os04g43300.1, Os04t0512400-01, OsARC_04g0019930.01, OsAzu_04g0019710.01, OsCMeo_04g0020210.01, OsGoSa_04g0019390.01, OsIR64_04g0018940.01, OsKeNa_04g0020500.01, OsKYG_04g0019270.01, OsLaMu_04g0019930.01, OsLima_04g0019420.01, OsLiXu_04g0019770.01, OsMH63_04G020240_01, OsN22_04G019210_01, OsNaBo_04g0019160.01, OsNip_04G020400_01, OsPr106_04g0020140.01, OsZS97_04G020230_01	LOC_Os04g43300, Os04g0512400, OsARC_04g0019930, OsAzu_04g0019710, OsCMeo_04g0020210, OsGoSa_04g0019390, OsIR64_04g0018940, OsKeNa_04g0020500, OsKYG_04g0019270, OsLaMu_04g0019930, OsLima_04g0019420, OsLiXu_04g0019770, OsMH63_04G020240, OsN22_04G019210, OsNaBo_04g0019160, OsNip_04G020400, OsPr106_04g0020140, OsZS97_04G020230	Nipponbare(MSU), Nipponbare(RAPDB), ARC 10497, Azucena, Chao Meo, Gobol Sail Balam, IR64, Ketan Nangka, Khao Yai Guang, Larha Mugad, Lima, Liu Xu, Minghui 63, N22, Natel Boro, Nipponbare(Gramene), PR106, Zhenshan 97	IPR001965, IPR036420, IPR001357, IPR034732, IPR013083, IPR031099, IPR001841, IPR027370	IPR001357	16	18	Nipponbare, ARC 10497, Azucena, Chao Meo, Gobol Sail Balam, IR64, Ketan Nangka, Khao Yai Guang, Larha Mugad, Lima, Liu Xu, Minghui 63, N22, Natel Boro, PR106, Zhenshan 97	BRCT domain	0	PF00533, PF13771, PF13445	PF00533	16	18	Nipponbare, ARC 10497, Azucena, Chao Meo, Gobol Sail Balam, IR64, Ketan Nangka, Khao Yai Guang, Larha Mugad, Lima, Liu Xu, Minghui 63, N22, Natel Boro, PR106, Zhenshan 97	BRCA1 C Terminus (BRCT) domain	0
Os4530.POR.1.pan0011762	16	LOC_Os04g43310.1, Os04t0512500-01, OsARC_04g0019940.01, OsAzu_04g0019720.01, OsCMeo_04g0020220.01, OsGoSa_04g0019400.01, OsIR64_04g0018950.01, OsKeNa_04g0020510.01, OsKYG_04g0019280.01, OsLaMu_04g0019940.01, OsLima_04g0019430.01, OsLiXu_04g0019780.01, OsMH63_04G020250_01, OsN22_04G019220_01, OsNaBo_04g0019180.01, OsNip_04G020410_01, OsPr106_04g0020150.01, OsZS97_04G020240_01	LOC_Os04g43310, Os04g0512500, OsARC_04g0019940, OsAzu_04g0019720, OsCMeo_04g0020220, OsGoSa_04g0019400, OsIR64_04g0018950, OsKeNa_04g0020510, OsKYG_04g0019280, OsLaMu_04g0019940, OsLima_04g0019430, OsLiXu_04g0019780, OsMH63_04G020250, OsN22_04G019220, OsNaBo_04g0019180, OsNip_04G020410, OsPr106_04g0020150, OsZS97_04G020240	Nipponbare(MSU), Nipponbare(RAPDB), ARC 10497, Azucena, Chao Meo, Gobol Sail Balam, IR64, Ketan Nangka, Khao Yai Guang, Larha Mugad, Lima, Liu Xu, Minghui 63, N22, Natel Boro, Nipponbare(Gramene), PR106, Zhenshan 97	-	NA	NA	NA	NA	NA	NA	NA	NA	NA	NA	NA	NA	NA
Os4530.POR.1.pan0011763	16	LOC_Os04g43340.1, Os04t0512900-01, OsARC_04g0019960.01, OsAzu_04g0019740.01, OsCMeo_04g0020240.01, OsGoSa_04g0019420.01, OsIR64_04g0018970.01, OsKeNa_04g0020530.01, OsKYG_04g0019300.01, OsLaMu_04g0019960.01, OsLima_04g0019450.01, OsLiXu_04g0019800.01, OsMH63_04G020280_01, OsN22_04G019240_01, OsNaBo_04g0019200.01, OsNip_04G020430_01, OsPr106_04g0020170.01, OsZS97_04G020260_01, OsZS97_04G020260_02	LOC_Os04g43340, Os04g0512900, OsARC_04g0019960, OsAzu_04g0019740, OsCMeo_04g0020240, OsGoSa_04g0019420, OsIR64_04g0018970, OsKeNa_04g0020530, OsKYG_04g0019300, OsLaMu_04g0019960, OsLima_04g0019450, OsLiXu_04g0019800, OsMH63_04G020280, OsN22_04G019240, OsNaBo_04g0019200, OsNip_04G020430, OsPr106_04g0020170, OsZS97_04G020260	Nipponbare(MSU), Nipponbare(RAPDB), ARC 10497, Azucena, Chao Meo, Gobol Sail Balam, IR64, Ketan Nangka, Khao Yai Guang, Larha Mugad, Lima, Liu Xu, Minghui 63, N22, Natel Boro, Nipponbare(Gramene), PR106, Zhenshan 97	IPR036388, IPR002182, IPR044974, IPR032675, IPR041118, IPR027417	IPR002182	16	18	Nipponbare, ARC 10497, Azucena, Chao Meo, Gobol Sail Balam, IR64, Ketan Nangka, Khao Yai Guang, Larha Mugad, Lima, Liu Xu, Minghui 63, N22, Natel Boro, PR106, Zhenshan 97	NB-ARC	0	PF00931, PF18052	PF00931	16	18	Nipponbare, ARC 10497, Azucena, Chao Meo, Gobol Sail Balam, IR64, Ketan Nangka, Khao Yai Guang, Larha Mugad, Lima, Liu Xu, Minghui 63, N22, Natel Boro, PR106, Zhenshan 97	NB-ARC domain	0
Os4530.POR.1.pan0011764	16	LOC_Os04g43350.1, Os04t0513000-01, OsARC_04g0019970.01, OsAzu_04g0019750.01, OsCMeo_04g0020250.01, OsGoSa_04g0019430.01, OsIR64_04g0018980.01, OsKeNa_04g0020540.01, OsKYG_04g0019310.01, OsLaMu_04g0019970.01, OsLima_04g0019460.01, OsLiXu_04g0019810.01, OsMH63_04G020290_01, OsN22_04G019250_01, OsNaBo_04g0019210.01, OsNip_04G020440_01, OsPr106_04g0020180.01, OsZS97_04G020280_01	LOC_Os04g43350, Os04g0513000, OsARC_04g0019970, OsAzu_04g0019750, OsCMeo_04g0020250, OsGoSa_04g0019430, OsIR64_04g0018980, OsKeNa_04g0020540, OsKYG_04g0019310, OsLaMu_04g0019970, OsLima_04g0019460, OsLiXu_04g0019810, OsMH63_04G020290, OsN22_04G019250, OsNaBo_04g0019210, OsNip_04G020440, OsPr106_04g0020180, OsZS97_04G020280	Nipponbare(MSU), Nipponbare(RAPDB), ARC 10497, Azucena, Chao Meo, Gobol Sail Balam, IR64, Ketan Nangka, Khao Yai Guang, Larha Mugad, Lima, Liu Xu, Minghui 63, N22, Natel Boro, Nipponbare(Gramene), PR106, Zhenshan 97	IPR040003	IPR040003	16	18	Nipponbare, ARC 10497, Azucena, Chao Meo, Gobol Sail Balam, IR64, Ketan Nangka, Khao Yai Guang, Larha Mugad, Lima, Liu Xu, Minghui 63, N22, Natel Boro, PR106, Zhenshan 97	Plastoglobular protein 18-like	0	NA	NA	NA	NA	NA	NA	NA
Os4530.POR.1.pan0011765	16	LOC_Os04g43390.1, LOC_Os04g43390.2, Os04t0513400-01, Os04t0513400-02, OsARC_04g0020000.01, OsAzu_04g0019780.01, OsCMeo_04g0020280.01, OsGoSa_04g0019460.01, OsIR64_04g0019010.01, OsKeNa_04g0020570.01, OsKYG_04g0019340.01, OsLaMu_04g0020000.01, OsLima_04g0019490.01, OsLiXu_04g0019830.01, OsLiXu_04g0019830.02, OsMH63_04G020320_01, OsN22_04G019270_01, OsNaBo_04g0019230.01, OsNip_04G020480_01, OsPr106_04g0020210.01, OsZS97_04G020310_01	LOC_Os04g43390, Os04g0513400, OsARC_04g0020000, OsAzu_04g0019780, OsCMeo_04g0020280, OsGoSa_04g0019460, OsIR64_04g0019010, OsKeNa_04g0020570, OsKYG_04g0019340, OsLaMu_04g0020000, OsLima_04g0019490, OsLiXu_04g0019830, OsMH63_04G020320, OsN22_04G019270, OsNaBo_04g0019230, OsNip_04G020480, OsPr106_04g0020210, OsZS97_04G020310	Nipponbare(MSU), Nipponbare(RAPDB), ARC 10497, Azucena, Chao Meo, Gobol Sail Balam, IR64, Ketan Nangka, Khao Yai Guang, Larha Mugad, Lima, Liu Xu, Minghui 63, N22, Natel Boro, Nipponbare(Gramene), PR106, Zhenshan 97	IPR017853, IPR001360, IPR033132	IPR001360	16	18	Nipponbare, ARC 10497, Azucena, Chao Meo, Gobol Sail Balam, IR64, Ketan Nangka, Khao Yai Guang, Larha Mugad, Lima, Liu Xu, Minghui 63, N22, Natel Boro, PR106, Zhenshan 97	Glycoside hydrolase family 1	0	PF00232	PF00232	16	18	Nipponbare, ARC 10497, Azucena, Chao Meo, Gobol Sail Balam, IR64, Ketan Nangka, Khao Yai Guang, Larha Mugad, Lima, Liu Xu, Minghui 63, N22, Natel Boro, PR106, Zhenshan 97	Glycosyl hydrolase family 1	0
Os4530.POR.1.pan0011766	13	Os04t0513550-00, OsARC_04g0019990.01, OsAzu_04g0019770.01, OsCMeo_04g0020270.01, OsGoSa_04g0019450.01, OsIR64_04g0019000.01, OsKeNa_04g0020560.01, OsKYG_04g0019330.01, OsLaMu_04g0019990.01, OsLima_04g0019480.01, OsMH63_04G020310_01, OsNip_04G020490_01, OsPr106_04g0020200.01, OsZS97_04G020300_01	Os04g0513550, OsARC_04g0019990, OsAzu_04g0019770, OsCMeo_04g0020270, OsGoSa_04g0019450, OsIR64_04g0019000, OsKeNa_04g0020560, OsKYG_04g0019330, OsLaMu_04g0019990, OsLima_04g0019480, OsMH63_04G020310, OsNip_04G020490, OsPr106_04g0020200, OsZS97_04G020300	Nipponbare(RAPDB), ARC 10497, Azucena, Chao Meo, Gobol Sail Balam, IR64, Ketan Nangka, Khao Yai Guang, Larha Mugad, Lima, Minghui 63, Nipponbare(Gramene), PR106, Zhenshan 97	-	NA	NA	NA	NA	NA	NA	NA	NA	NA	NA	NA	NA	NA
Os4530.POR.1.pan0011767	16	LOC_Os04g43410.1, Os04t0513900-01, OsARC_04g0020010.01, OsAzu_04g0019790.01, OsCMeo_04g0020290.01, OsGoSa_04g0019470.01, OsIR64_04g0019020.01, OsKeNa_04g0020580.01, OsKYG_04g0019350.01, OsLaMu_04g0020010.01, OsLima_04g0019500.01, OsLiXu_04g0019840.01, OsMH63_04G020330_01, OsN22_04G019280_01, OsNaBo_04g0019240.01, OsNip_04G020510_01, OsPr106_04g0020220.01, OsZS97_04G020320_01	LOC_Os04g43410, Os04g0513900, OsARC_04g0020010, OsAzu_04g0019790, OsCMeo_04g0020290, OsGoSa_04g0019470, OsIR64_04g0019020, OsKeNa_04g0020580, OsKYG_04g0019350, OsLaMu_04g0020010, OsLima_04g0019500, OsLiXu_04g0019840, OsMH63_04G020330, OsN22_04G019280, OsNaBo_04g0019240, OsNip_04G020510, OsPr106_04g0020220, OsZS97_04G020320	Nipponbare(MSU), Nipponbare(RAPDB), ARC 10497, Azucena, Chao Meo, Gobol Sail Balam, IR64, Ketan Nangka, Khao Yai Guang, Larha Mugad, Lima, Liu Xu, Minghui 63, N22, Natel Boro, Nipponbare(Gramene), PR106, Zhenshan 97	IPR033132, IPR017853, IPR001360	IPR001360	16	18	Nipponbare, ARC 10497, Azucena, Chao Meo, Gobol Sail Balam, IR64, Ketan Nangka, Khao Yai Guang, Larha Mugad, Lima, Liu Xu, Minghui 63, N22, Natel Boro, PR106, Zhenshan 97	Glycoside hydrolase family 1	0	PF00232	PF00232	16	18	Nipponbare, ARC 10497, Azucena, Chao Meo, Gobol Sail Balam, IR64, Ketan Nangka, Khao Yai Guang, Larha Mugad, Lima, Liu Xu, Minghui 63, N22, Natel Boro, PR106, Zhenshan 97	Glycosyl hydrolase family 1	0
Os4530.POR.1.pan0011768	16	LOC_Os04g43420.1, Os04t0514400-01, OsARC_04g0020030.01, OsARC_04g0020030.02, OsAzu_04g0019810.01, OsCMeo_04g0020310.01, OsGoSa_04g0019490.01, OsIR64_04g0019040.01, OsKeNa_04g0020600.01, OsKYG_04g0019370.01, OsLaMu_04g0020030.01, OsLima_04g0019520.01, OsLiXu_04g0019860.01, OsMH63_04G020350_01, OsMH63_04G020350_02, OsN22_04G019300_01, OsNaBo_04g0019260.01, OsNip_04G020530_01, OsNip_04G020530_02, OsNip_04G020530_03, OsPr106_04g0020240.01, OsPr106_04g0020240.02, OsZS97_04G020340_01, OsZS97_04G020340_02	LOC_Os04g43420, Os04g0514400, OsARC_04g0020030, OsAzu_04g0019810, OsCMeo_04g0020310, OsGoSa_04g0019490, OsIR64_04g0019040, OsKeNa_04g0020600, OsKYG_04g0019370, OsLaMu_04g0020030, OsLima_04g0019520, OsLiXu_04g0019860, OsMH63_04G020350, OsN22_04G019300, OsNaBo_04g0019260, OsNip_04G020530, OsPr106_04g0020240, OsZS97_04G020340	Nipponbare(MSU), Nipponbare(RAPDB), ARC 10497, Azucena, Chao Meo, Gobol Sail Balam, IR64, Ketan Nangka, Khao Yai Guang, Larha Mugad, Lima, Liu Xu, Minghui 63, N22, Natel Boro, Nipponbare(Gramene), PR106, Zhenshan 97	IPR036366, IPR036410, IPR002477, IPR036365	IPR002477	16	18	Nipponbare, ARC 10497, Azucena, Chao Meo, Gobol Sail Balam, IR64, Ketan Nangka, Khao Yai Guang, Larha Mugad, Lima, Liu Xu, Minghui 63, N22, Natel Boro, PR106, Zhenshan 97	Peptidoglycan binding-like	0	PF01471	PF01471	16	18	Nipponbare, ARC 10497, Azucena, Chao Meo, Gobol Sail Balam, IR64, Ketan Nangka, Khao Yai Guang, Larha Mugad, Lima, Liu Xu, Minghui 63, N22, Natel Boro, PR106, Zhenshan 97	Putative peptidoglycan binding domain	0
Os4530.POR.1.pan0011769	16	LOC_Os04g43430.1, LOC_Os04g43430.2, LOC_Os04g43430.3, Os04t0514500-01, Os04t0514500-02, OsARC_04g0020040.01, OsAzu_04g0019820.01, OsCMeo_04g0020320.01, OsGoSa_04g0019500.01, OsIR64_04g0019050.01, OsKeNa_04g0020610.01, OsKYG_04g0019380.01, OsLaMu_04g0020040.01, OsLima_04g0019530.01, OsLiXu_04g0019870.01, OsMH63_04G020360_01, OsN22_04G019310_01, OsN22_04G019310_02, OsNaBo_04g0019270.01, OsNaBo_04g0019270.02, OsNip_04G020540_01, OsPr106_04g0020250.01, OsZS97_04G020350_01	LOC_Os04g43430, Os04g0514500, OsARC_04g0020040, OsAzu_04g0019820, OsCMeo_04g0020320, OsGoSa_04g0019500, OsIR64_04g0019050, OsKeNa_04g0020610, OsKYG_04g0019380, OsLaMu_04g0020040, OsLima_04g0019530, OsLiXu_04g0019870, OsMH63_04G020360, OsN22_04G019310, OsNaBo_04g0019270, OsNip_04G020540, OsPr106_04g0020250, OsZS97_04G020350	Nipponbare(MSU), Nipponbare(RAPDB), ARC 10497, Azucena, Chao Meo, Gobol Sail Balam, IR64, Ketan Nangka, Khao Yai Guang, Larha Mugad, Lima, Liu Xu, Minghui 63, N22, Natel Boro, Nipponbare(Gramene), PR106, Zhenshan 97	IPR046848, IPR011990, IPR002885, IPR046960	IPR002885	16	18	Nipponbare, ARC 10497, Azucena, Chao Meo, Gobol Sail Balam, IR64, Ketan Nangka, Khao Yai Guang, Larha Mugad, Lima, Liu Xu, Minghui 63, N22, Natel Boro, PR106, Zhenshan 97	Pentatricopeptide repeat	0	PF20431, PF01535, PF13041	PF01535	16	18	Nipponbare, ARC 10497, Azucena, Chao Meo, Gobol Sail Balam, IR64, Ketan Nangka, Khao Yai Guang, Larha Mugad, Lima, Liu Xu, Minghui 63, N22, Natel Boro, PR106, Zhenshan 97	PPR repeat	0
Os4530.POR.1.pan0011770	16	LOC_Os04g43440.1, LOC_Os04g43440.2, Os04t0514600-00, OsARC_04g0020050.01, OsAzu_04g0019830.01, OsCMeo_04g0020330.01, OsGoSa_04g0019510.01, OsIR64_04g0019060.01, OsKeNa_04g0020620.01, OsKYG_04g0019390.01, OsLaMu_04g0020050.01, OsLima_04g0019540.01, OsLiXu_04g0019880.01, OsMH63_04G020370_01, OsMH63_04G020380_01, OsN22_04G019320_01, OsNaBo_04g0019280.01, OsNip_04G020550_01, OsPr106_04g0020260.01, OsZS97_04G020360_01, OsZS97_04G020370_01	LOC_Os04g43440, Os04g0514600, OsARC_04g0020050, OsAzu_04g0019830, OsCMeo_04g0020330, OsGoSa_04g0019510, OsIR64_04g0019060, OsKeNa_04g0020620, OsKYG_04g0019390, OsLaMu_04g0020050, OsLima_04g0019540, OsLiXu_04g0019880, OsMH63_04G020370, OsMH63_04G020380, OsN22_04G019320, OsNaBo_04g0019280, OsNip_04G020550, OsPr106_04g0020260, OsZS97_04G020360, OsZS97_04G020370	Nipponbare(MSU), Nipponbare(RAPDB), ARC 10497, Azucena, Chao Meo, Gobol Sail Balam, IR64, Ketan Nangka, Khao Yai Guang, Larha Mugad, Lima, Liu Xu, Minghui 63, N22, Natel Boro, Nipponbare(Gramene), PR106, Zhenshan 97	IPR001611, IPR002182, IPR027417, IPR032675, IPR036388, IPR003593, IPR042197, IPR003591, IPR044974	IPR002182	16	18	Nipponbare, ARC 10497, Azucena, Chao Meo, Gobol Sail Balam, IR64, Ketan Nangka, Khao Yai Guang, Larha Mugad, Lima, Liu Xu, Minghui 63, N22, Natel Boro, PR106, Zhenshan 97	NB-ARC	0	PF00931, PF13855	PF00931	16	18	Nipponbare, ARC 10497, Azucena, Chao Meo, Gobol Sail Balam, IR64, Ketan Nangka, Khao Yai Guang, Larha Mugad, Lima, Liu Xu, Minghui 63, N22, Natel Boro, PR106, Zhenshan 97	NB-ARC domain	0
Os4530.POR.1.pan0011771	15	LOC_Os04g43490.1, LOC_Os04g43490.2, Os04t0514800-01, OsARC_04g0020070.01, OsARC_04g0020070.02, OsAzu_04g0019850.01, OsAzu_04g0019850.02, OsCMeo_04g0020350.01, OsCMeo_04g0020350.02, OsGoSa_04g0019530.01, OsGoSa_04g0019530.02, OsIR64_04g0019080.01, OsIR64_04g0019080.02, OsKeNa_04g0020640.01, OsKeNa_04g0020640.02, OsKYG_04g0019410.01, OsKYG_04g0019410.02, OsLaMu_04g0020070.01, OsLaMu_04g0020070.02, OsLima_04g0019560.01, OsLima_04g0019560.02, OsLiXu_04g0019900.01, OsLiXu_04g0019900.02, OsMH63_04G020410_01, OsMH63_04G020410_02, OsMH63_04G020410_03, OsNaBo_04g0019300.01, OsNaBo_04g0019300.02, OsNip_04G020570_01, OsNip_04G020570_02, OsPr106_04g0020280.01, OsPr106_04g0020280.02, OsZS97_04G020390_01, OsZS97_04G020390_02, OsZS97_04G020390_03	LOC_Os04g43490, Os04g0514800, OsARC_04g0020070, OsAzu_04g0019850, OsCMeo_04g0020350, OsGoSa_04g0019530, OsIR64_04g0019080, OsKeNa_04g0020640, OsKYG_04g0019410, OsLaMu_04g0020070, OsLima_04g0019560, OsLiXu_04g0019900, OsMH63_04G020410, OsNaBo_04g0019300, OsNip_04G020570, OsPr106_04g0020280, OsZS97_04G020390	Nipponbare(MSU), Nipponbare(RAPDB), ARC 10497, Azucena, Chao Meo, Gobol Sail Balam, IR64, Ketan Nangka, Khao Yai Guang, Larha Mugad, Lima, Liu Xu, Minghui 63, Natel Boro, Nipponbare(Gramene), PR106, Zhenshan 97	IPR000719, IPR008271, IPR011009, IPR017441	IPR000719	15	17	Nipponbare, ARC 10497, Azucena, Chao Meo, Gobol Sail Balam, IR64, Ketan Nangka, Khao Yai Guang, Larha Mugad, Lima, Liu Xu, Minghui 63, Natel Boro, PR106, Zhenshan 97	Protein kinase domain	0	PF00069	PF00069	15	17	Nipponbare, ARC 10497, Azucena, Chao Meo, Gobol Sail Balam, IR64, Ketan Nangka, Khao Yai Guang, Larha Mugad, Lima, Liu Xu, Minghui 63, Natel Boro, PR106, Zhenshan 97	Protein kinase domain	0
Os4530.POR.1.pan0011772	16	Os04t0515300-02, OsARC_04g0020090.01, OsARC_04g0020100.01, OsAzu_04g0019870.01, OsAzu_04g0019880.01, OsCMeo_04g0020370.01, OsCMeo_04g0020380.01, OsGoSa_04g0019550.01, OsGoSa_04g0019560.01, OsIR64_04g0019100.01, OsIR64_04g0019110.01, OsKeNa_04g0020660.01, OsKeNa_04g0020670.01, OsKYG_04g0019430.01, OsKYG_04g0019440.01, OsLaMu_04g0020090.01, OsLaMu_04g0020100.01, OsLima_04g0019580.01, OsLima_04g0019590.01, OsLiXu_04g0019920.01, OsLiXu_04g0019930.01, OsMH63_04G020430_01, OsMH63_04G020440_01, OsN22_04G019360_01, OsN22_04G019370_01, OsNaBo_04g0019330.01, OsNaBo_04g0019340.01, OsNip_04G020590_01, OsNip_04G020590_02, OsPr106_04g0020300.01, OsPr106_04g0020310.01, OsZS97_04G020410_01, OsZS97_04G020420_01	Os04g0515300, OsARC_04g0020090, OsARC_04g0020100, OsAzu_04g0019870, OsAzu_04g0019880, OsCMeo_04g0020370, OsCMeo_04g0020380, OsGoSa_04g0019550, OsGoSa_04g0019560, OsIR64_04g0019100, OsIR64_04g0019110, OsKeNa_04g0020660, OsKeNa_04g0020670, OsKYG_04g0019430, OsKYG_04g0019440, OsLaMu_04g0020090, OsLaMu_04g0020100, OsLima_04g0019580, OsLima_04g0019590, OsLiXu_04g0019920, OsLiXu_04g0019930, OsMH63_04G020430, OsMH63_04G020440, OsN22_04G019360, OsN22_04G019370, OsNaBo_04g0019330, OsNaBo_04g0019340, OsNip_04G020590, OsPr106_04g0020300, OsPr106_04g0020310, OsZS97_04G020410, OsZS97_04G020420	Nipponbare(RAPDB), ARC 10497, Azucena, Chao Meo, Gobol Sail Balam, IR64, Ketan Nangka, Khao Yai Guang, Larha Mugad, Lima, Liu Xu, Minghui 63, N22, Natel Boro, Nipponbare(Gramene), PR106, Zhenshan 97	IPR008991, IPR039660, IPR002784, IPR041985, IPR014722	IPR002784	16	17	Nipponbare, ARC 10497, Azucena, Chao Meo, Gobol Sail Balam, IR64, Ketan Nangka, Khao Yai Guang, Larha Mugad, Lima, Liu Xu, Minghui 63, N22, Natel Boro, PR106, Zhenshan 97	Ribosomal protein L14e domain	0	PF01929	PF01929	16	17	Nipponbare, ARC 10497, Azucena, Chao Meo, Gobol Sail Balam, IR64, Ketan Nangka, Khao Yai Guang, Larha Mugad, Lima, Liu Xu, Minghui 63, N22, Natel Boro, PR106, Zhenshan 97	Ribosomal protein L14	0
Os4530.POR.1.pan0011773	16	LOC_Os04g43550.1, Os04t0515400-00, OsARC_04g0020110.01, OsAzu_04g0019890.01, OsCMeo_04g0020390.01, OsGoSa_04g0019570.01, OsIR64_04g0019120.01, OsKeNa_04g0020680.01, OsKYG_04g0019450.01, OsLaMu_04g0020110.01, OsLima_04g0019600.01, OsLiXu_04g0019940.01, OsMH63_04G020450_01, OsN22_04G019380_01, OsNaBo_04g0019350.01, OsNip_04G020600_01, OsPr106_04g0020320.01, OsZS97_04G020430_01	LOC_Os04g43550, Os04g0515400, OsARC_04g0020110, OsAzu_04g0019890, OsCMeo_04g0020390, OsGoSa_04g0019570, OsIR64_04g0019120, OsKeNa_04g0020680, OsKYG_04g0019450, OsLaMu_04g0020110, OsLima_04g0019600, OsLiXu_04g0019940, OsMH63_04G020450, OsN22_04G019380, OsNaBo_04g0019350, OsNip_04G020600, OsPr106_04g0020320, OsZS97_04G020430	Nipponbare(MSU), Nipponbare(RAPDB), ARC 10497, Azucena, Chao Meo, Gobol Sail Balam, IR64, Ketan Nangka, Khao Yai Guang, Larha Mugad, Lima, Liu Xu, Minghui 63, N22, Natel Boro, Nipponbare(Gramene), PR106, Zhenshan 97	IPR025984	IPR025984	16	18	Nipponbare, ARC 10497, Azucena, Chao Meo, Gobol Sail Balam, IR64, Ketan Nangka, Khao Yai Guang, Larha Mugad, Lima, Liu Xu, Minghui 63, N22, Natel Boro, PR106, Zhenshan 97	dCTP pyrophosphatase 1	0	PF12643	PF12643	16	18	Nipponbare, ARC 10497, Azucena, Chao Meo, Gobol Sail Balam, IR64, Ketan Nangka, Khao Yai Guang, Larha Mugad, Lima, Liu Xu, Minghui 63, N22, Natel Boro, PR106, Zhenshan 97	MazG-like family	0
Os4530.POR.1.pan0011774	15	LOC_Os04g43560.1, Os04t0515900-01, OsARC_04g0020120.01, OsAzu_04g0019900.01, OsCMeo_04g0020400.01, OsGoSa_04g0019580.01, OsKeNa_04g0020690.01, OsKYG_04g0019460.01, OsLaMu_04g0020120.01, OsLima_04g0019610.01, OsLiXu_04g0019950.01, OsMH63_04G020460_01, OsN22_04G019390_01, OsNaBo_04g0019360.01, OsNip_04G020610_01, OsPr106_04g0020330.01, OsZS97_04G020440_01	LOC_Os04g43560, Os04g0515900, OsARC_04g0020120, OsAzu_04g0019900, OsCMeo_04g0020400, OsGoSa_04g0019580, OsKeNa_04g0020690, OsKYG_04g0019460, OsLaMu_04g0020120, OsLima_04g0019610, OsLiXu_04g0019950, OsMH63_04G020460, OsN22_04G019390, OsNaBo_04g0019360, OsNip_04G020610, OsPr106_04g0020330, OsZS97_04G020440	Nipponbare(MSU), Nipponbare(RAPDB), ARC 10497, Azucena, Chao Meo, Gobol Sail Balam, Ketan Nangka, Khao Yai Guang, Larha Mugad, Lima, Liu Xu, Minghui 63, N22, Natel Boro, Nipponbare(Gramene), PR106, Zhenshan 97	IPR003441, IPR036093	IPR003441	15	17	Nipponbare, ARC 10497, Azucena, Chao Meo, Gobol Sail Balam, Ketan Nangka, Khao Yai Guang, Larha Mugad, Lima, Liu Xu, Minghui 63, N22, Natel Boro, PR106, Zhenshan 97	NAC domain	0	PF02365	PF02365	15	17	Nipponbare, ARC 10497, Azucena, Chao Meo, Gobol Sail Balam, Ketan Nangka, Khao Yai Guang, Larha Mugad, Lima, Liu Xu, Minghui 63, N22, Natel Boro, PR106, Zhenshan 97	No apical meristem (NAM) protein	0
Os4530.POR.1.pan0011775	16	LOC_Os04g43580.1, LOC_Os04g43580.2, Os04t0516200-01, OsARC_04g0020130.01, OsARC_04g0020130.02, OsAzu_04g0019910.01, OsAzu_04g0019910.02, OsCMeo_04g0020410.01, OsCMeo_04g0020410.02, OsGoSa_04g0019590.01, OsGoSa_04g0019590.02, OsIR64_04g0019130.01, OsIR64_04g0019130.02, OsKeNa_04g0020700.01, OsKeNa_04g0020700.02, OsKYG_04g0019470.01, OsKYG_04g0019470.02, OsLaMu_04g0020130.01, OsLaMu_04g0020130.02, OsLima_04g0019620.01, OsLima_04g0019620.02, OsLiXu_04g0019960.01, OsLiXu_04g0019960.02, OsMH63_04G020480_01, OsMH63_04G020480_02, OsN22_04G019400_01, OsN22_04G019400_02, OsNaBo_04g0019370.01, OsNaBo_04g0019370.02, OsNip_04G020620_01, OsNip_04G020620_02, OsPr106_04g0020340.01, OsPr106_04g0020340.02, OsZS97_04G020460_01, OsZS97_04G020460_02	LOC_Os04g43580, Os04g0516200, OsARC_04g0020130, OsAzu_04g0019910, OsCMeo_04g0020410, OsGoSa_04g0019590, OsIR64_04g0019130, OsKeNa_04g0020700, OsKYG_04g0019470, OsLaMu_04g0020130, OsLima_04g0019620, OsLiXu_04g0019960, OsMH63_04G020480, OsN22_04G019400, OsNaBo_04g0019370, OsNip_04G020620, OsPr106_04g0020340, OsZS97_04G020460	Nipponbare(MSU), Nipponbare(RAPDB), ARC 10497, Azucena, Chao Meo, Gobol Sail Balam, IR64, Ketan Nangka, Khao Yai Guang, Larha Mugad, Lima, Liu Xu, Minghui 63, N22, Natel Boro, Nipponbare(Gramene), PR106, Zhenshan 97	IPR040222, IPR006936	IPR006936	16	18	Nipponbare, ARC 10497, Azucena, Chao Meo, Gobol Sail Balam, IR64, Ketan Nangka, Khao Yai Guang, Larha Mugad, Lima, Liu Xu, Minghui 63, N22, Natel Boro, PR106, Zhenshan 97	ALOG domain	0	PF04852	PF04852	16	18	Nipponbare, ARC 10497, Azucena, Chao Meo, Gobol Sail Balam, IR64, Ketan Nangka, Khao Yai Guang, Larha Mugad, Lima, Liu Xu, Minghui 63, N22, Natel Boro, PR106, Zhenshan 97	ALOG domain	0
Os4530.POR.1.pan0011776	16	LOC_Os04g43650.1, LOC_Os04g43650.2, Os04t0516600-01, OsARC_04g0020140.01, OsARC_04g0020140.02, OsAzu_04g0019920.01, OsAzu_04g0019920.02, OsCMeo_04g0020420.01, OsCMeo_04g0020420.02, OsGoSa_04g0019600.01, OsGoSa_04g0019600.02, OsIR64_04g0019140.01, OsIR64_04g0019140.02, OsKeNa_04g0020710.01, OsKeNa_04g0020710.02, OsKYG_04g0019480.01, OsKYG_04g0019480.02, OsLaMu_04g0020140.01, OsLaMu_04g0020140.02, OsLima_04g0019630.01, OsLima_04g0019630.02, OsLiXu_04g0019970.01, OsLiXu_04g0019970.02, OsMH63_04G020490_01, OsMH63_04G020490_02, OsN22_04G019410_01, OsN22_04G019410_02, OsNaBo_04g0019380.01, OsNaBo_04g0019380.02, OsNip_04G020630_01, OsNip_04G020630_02, OsPr106_04g0020350.01, OsPr106_04g0020350.02, OsZS97_04G020470_01, OsZS97_04G020470_02	LOC_Os04g43650, Os04g0516600, OsARC_04g0020140, OsAzu_04g0019920, OsCMeo_04g0020420, OsGoSa_04g0019600, OsIR64_04g0019140, OsKeNa_04g0020710, OsKYG_04g0019480, OsLaMu_04g0020140, OsLima_04g0019630, OsLiXu_04g0019970, OsMH63_04G020490, OsN22_04G019410, OsNaBo_04g0019380, OsNip_04G020630, OsPr106_04g0020350, OsZS97_04G020470	Nipponbare(MSU), Nipponbare(RAPDB), ARC 10497, Azucena, Chao Meo, Gobol Sail Balam, IR64, Ketan Nangka, Khao Yai Guang, Larha Mugad, Lima, Liu Xu, Minghui 63, N22, Natel Boro, Nipponbare(Gramene), PR106, Zhenshan 97	IPR015421, IPR015422, IPR015424, IPR023603, IPR001597	IPR001597	16	18	Nipponbare, ARC 10497, Azucena, Chao Meo, Gobol Sail Balam, IR64, Ketan Nangka, Khao Yai Guang, Larha Mugad, Lima, Liu Xu, Minghui 63, N22, Natel Boro, PR106, Zhenshan 97	Aromatic amino acid beta-eliminating lyase/threonine aldolase	0	PF01212	PF01212	16	18	Nipponbare, ARC 10497, Azucena, Chao Meo, Gobol Sail Balam, IR64, Ketan Nangka, Khao Yai Guang, Larha Mugad, Lima, Liu Xu, Minghui 63, N22, Natel Boro, PR106, Zhenshan 97	Beta-eliminating lyase	0
Os4530.POR.1.pan0011777	16	LOC_Os04g43660.1, Os04t0516900-01, OsARC_04g0020150.01, OsAzu_04g0019930.01, OsCMeo_04g0020430.01, OsGoSa_04g0019610.01, OsIR64_04g0019150.01, OsKeNa_04g0020720.01, OsKYG_04g0019490.01, OsLaMu_04g0020150.01, OsLima_04g0019640.01, OsLiXu_04g0019980.01, OsMH63_04G020500_01, OsN22_04G019420_01, OsNaBo_04g0019390.01, OsNip_04G020640_01, OsPr106_04g0020360.01, OsZS97_04G020480_01	LOC_Os04g43660, Os04g0516900, OsARC_04g0020150, OsAzu_04g0019930, OsCMeo_04g0020430, OsGoSa_04g0019610, OsIR64_04g0019150, OsKeNa_04g0020720, OsKYG_04g0019490, OsLaMu_04g0020150, OsLima_04g0019640, OsLiXu_04g0019980, OsMH63_04G020500, OsN22_04G019420, OsNaBo_04g0019390, OsNip_04G020640, OsPr106_04g0020360, OsZS97_04G020480	Nipponbare(MSU), Nipponbare(RAPDB), ARC 10497, Azucena, Chao Meo, Gobol Sail Balam, IR64, Ketan Nangka, Khao Yai Guang, Larha Mugad, Lima, Liu Xu, Minghui 63, N22, Natel Boro, Nipponbare(Gramene), PR106, Zhenshan 97	-	NA	NA	NA	NA	NA	NA	NA	NA	NA	NA	NA	NA	NA
Os4530.POR.1.pan0011778	16	LOC_Os04g43670.1, Os04t0517000-01, OsARC_04g0020160.01, OsAzu_04g0019940.01, OsCMeo_04g0020440.01, OsGoSa_04g0019620.01, OsIR64_04g0019160.01, OsKeNa_04g0020730.01, OsKYG_04g0019500.01, OsLaMu_04g0020160.01, OsLima_04g0019650.01, OsLiXu_04g0019990.01, OsMH63_04G020510_01, OsN22_04G019430_01, OsNaBo_04g0019400.01, OsNip_04G020650_01, OsPr106_04g0020370.01, OsZS97_04G020490_01	LOC_Os04g43670, Os04g0517000, OsARC_04g0020160, OsAzu_04g0019940, OsCMeo_04g0020440, OsGoSa_04g0019620, OsIR64_04g0019160, OsKeNa_04g0020730, OsKYG_04g0019500, OsLaMu_04g0020160, OsLima_04g0019650, OsLiXu_04g0019990, OsMH63_04G020510, OsN22_04G019430, OsNaBo_04g0019400, OsNip_04G020650, OsPr106_04g0020370, OsZS97_04G020490	Nipponbare(MSU), Nipponbare(RAPDB), ARC 10497, Azucena, Chao Meo, Gobol Sail Balam, IR64, Ketan Nangka, Khao Yai Guang, Larha Mugad, Lima, Liu Xu, Minghui 63, N22, Natel Boro, Nipponbare(Gramene), PR106, Zhenshan 97	IPR039923	IPR039923	16	18	Nipponbare, ARC 10497, Azucena, Chao Meo, Gobol Sail Balam, IR64, Ketan Nangka, Khao Yai Guang, Larha Mugad, Lima, Liu Xu, Minghui 63, N22, Natel Boro, PR106, Zhenshan 97	Protodermal factor 1	0	NA	NA	NA	NA	NA	NA	NA
Os4530.POR.1.pan0011779	16	LOC_Os04g43680.1, Os04t0517100-01, Os04t0517100-02, OsARC_04g0020170.01, OsAzu_04g0019950.01, OsCMeo_04g0020450.01, OsGoSa_04g0019630.01, OsIR64_04g0019170.01, OsKeNa_04g0020740.01, OsKYG_04g0019510.01, OsLaMu_04g0020170.01, OsLima_04g0019660.01, OsLiXu_04g0020000.01, OsMH63_04G020520_01, OsN22_04G019440_01, OsNaBo_04g0019410.01, OsNip_04G020660_01, OsPr106_04g0020380.01, OsZS97_04G020500_01	LOC_Os04g43680, Os04g0517100, OsARC_04g0020170, OsAzu_04g0019950, OsCMeo_04g0020450, OsGoSa_04g0019630, OsIR64_04g0019170, OsKeNa_04g0020740, OsKYG_04g0019510, OsLaMu_04g0020170, OsLima_04g0019660, OsLiXu_04g0020000, OsMH63_04G020520, OsN22_04G019440, OsNaBo_04g0019410, OsNip_04G020660, OsPr106_04g0020380, OsZS97_04G020500	Nipponbare(MSU), Nipponbare(RAPDB), ARC 10497, Azucena, Chao Meo, Gobol Sail Balam, IR64, Ketan Nangka, Khao Yai Guang, Larha Mugad, Lima, Liu Xu, Minghui 63, N22, Natel Boro, Nipponbare(Gramene), PR106, Zhenshan 97	IPR001005, IPR017930, IPR009057	IPR001005	16	18	Nipponbare, ARC 10497, Azucena, Chao Meo, Gobol Sail Balam, IR64, Ketan Nangka, Khao Yai Guang, Larha Mugad, Lima, Liu Xu, Minghui 63, N22, Natel Boro, PR106, Zhenshan 97	SANT/Myb domain	0	PF00249	PF00249	16	18	Nipponbare, ARC 10497, Azucena, Chao Meo, Gobol Sail Balam, IR64, Ketan Nangka, Khao Yai Guang, Larha Mugad, Lima, Liu Xu, Minghui 63, N22, Natel Boro, PR106, Zhenshan 97	Myb-like DNA-binding domain	0
Os4530.POR.1.pan0011780	16	LOC_Os04g43690.1, LOC_Os04g43690.2, Os04t0517300-01, OsARC_04g0020180.01, OsARC_04g0020180.02, OsAzu_04g0019960.01, OsAzu_04g0019960.02, OsCMeo_04g0020460.01, OsCMeo_04g0020460.02, OsGoSa_04g0019640.01, OsGoSa_04g0019640.02, OsIR64_04g0019180.01, OsIR64_04g0019180.02, OsKeNa_04g0020750.01, OsKeNa_04g0020750.02, OsKYG_04g0019520.01, OsKYG_04g0019520.02, OsLaMu_04g0020180.01, OsLaMu_04g0020180.02, OsLima_04g0019670.01, OsLima_04g0019670.02, OsLiXu_04g0020010.01, OsLiXu_04g0020010.02, OsMH63_04G020530_01, OsMH63_04G020530_02, OsN22_04G019450_01, OsN22_04G019450_02, OsNaBo_04g0019420.01, OsNaBo_04g0019420.02, OsNaBo_04g0019420.03, OsNip_04G020670_01, OsNip_04G020670_02, OsNip_04G020670_03, OsPr106_04g0020390.01, OsPr106_04g0020390.02, OsZS97_04G020510_01, OsZS97_04G020510_02, OsZS97_04G020510_03	LOC_Os04g43690, Os04g0517300, OsARC_04g0020180, OsAzu_04g0019960, OsCMeo_04g0020460, OsGoSa_04g0019640, OsIR64_04g0019180, OsKeNa_04g0020750, OsKYG_04g0019520, OsLaMu_04g0020180, OsLima_04g0019670, OsLiXu_04g0020010, OsMH63_04G020530, OsN22_04G019450, OsNaBo_04g0019420, OsNip_04G020670, OsPr106_04g0020390, OsZS97_04G020510	Nipponbare(MSU), Nipponbare(RAPDB), ARC 10497, Azucena, Chao Meo, Gobol Sail Balam, IR64, Ketan Nangka, Khao Yai Guang, Larha Mugad, Lima, Liu Xu, Minghui 63, N22, Natel Boro, Nipponbare(Gramene), PR106, Zhenshan 97	IPR006968	IPR006968	16	18	Nipponbare, ARC 10497, Azucena, Chao Meo, Gobol Sail Balam, IR64, Ketan Nangka, Khao Yai Guang, Larha Mugad, Lima, Liu Xu, Minghui 63, N22, Natel Boro, PR106, Zhenshan 97	Root UVB sensitive family	0	PF04884	PF04884	16	18	Nipponbare, ARC 10497, Azucena, Chao Meo, Gobol Sail Balam, IR64, Ketan Nangka, Khao Yai Guang, Larha Mugad, Lima, Liu Xu, Minghui 63, N22, Natel Boro, PR106, Zhenshan 97	Vitamin B6 photo-protection and homoeostasis	0
Os4530.POR.1.pan0011781	16	LOC_Os04g43700.1, Os04t0517400-01, OsARC_04g0020190.01, OsARC_04g0020190.02, OsARC_04g0020190.03, OsAzu_04g0019970.01, OsAzu_04g0019970.02, OsAzu_04g0019970.03, OsCMeo_04g0020470.01, OsCMeo_04g0020470.02, OsCMeo_04g0020470.03, OsCMeo_04g0020470.04, OsGoSa_04g0019650.01, OsGoSa_04g0019650.02, OsIR64_04g0019190.01, OsIR64_04g0019190.02, OsIR64_04g0019190.03, OsKeNa_04g0020760.01, OsKeNa_04g0020760.02, OsKeNa_04g0020760.03, OsKYG_04g0019530.01, OsKYG_04g0019530.02, OsKYG_04g0019530.03, OsLaMu_04g0020190.01, OsLaMu_04g0020190.02, OsLima_04g0019680.01, OsLima_04g0019680.02, OsLima_04g0019680.03, OsLiXu_04g0020020.01, OsLiXu_04g0020020.02, OsLiXu_04g0020020.03, OsMH63_04G020540_01, OsMH63_04G020540_02, OsMH63_04G020540_03, OsMH63_04G020540_04, OsMH63_04G020540_05, OsN22_04G019460_01, OsN22_04G019460_02, OsN22_04G019460_03, OsNaBo_04g0019430.01, OsNaBo_04g0019430.02, OsNaBo_04g0019430.03, OsNip_04G020680_01, OsNip_04G020680_02, OsPr106_04g0020400.01, OsPr106_04g0020400.02, OsPr106_04g0020400.03, OsZS97_04G020520_01, OsZS97_04G020520_02, OsZS97_04G020520_03, OsZS97_04G020520_04	LOC_Os04g43700, Os04g0517400, OsARC_04g0020190, OsAzu_04g0019970, OsCMeo_04g0020470, OsGoSa_04g0019650, OsIR64_04g0019190, OsKeNa_04g0020760, OsKYG_04g0019530, OsLaMu_04g0020190, OsLima_04g0019680, OsLiXu_04g0020020, OsMH63_04G020540, OsN22_04G019460, OsNaBo_04g0019430, OsNip_04G020680, OsPr106_04g0020400, OsZS97_04G020520	Nipponbare(MSU), Nipponbare(RAPDB), ARC 10497, Azucena, Chao Meo, Gobol Sail Balam, IR64, Ketan Nangka, Khao Yai Guang, Larha Mugad, Lima, Liu Xu, Minghui 63, N22, Natel Boro, Nipponbare(Gramene), PR106, Zhenshan 97	IPR029044, IPR002495	IPR002495	16	17	Nipponbare, ARC 10497, Azucena, Chao Meo, Gobol Sail Balam, IR64, Ketan Nangka, Khao Yai Guang, Larha Mugad, Lima, Liu Xu, Minghui 63, N22, Natel Boro, PR106, Zhenshan 97	Glycosyl transferase, family 8	0	PF01501	PF01501	16	17	Nipponbare, ARC 10497, Azucena, Chao Meo, Gobol Sail Balam, IR64, Ketan Nangka, Khao Yai Guang, Larha Mugad, Lima, Liu Xu, Minghui 63, N22, Natel Boro, PR106, Zhenshan 97	Glycosyl transferase family 8	0
Os4530.POR.1.pan0011782	16	LOC_Os04g43710.1, Os04t0517500-01, OsARC_04g0020200.01, OsAzu_04g0019980.01, OsCMeo_04g0020480.01, OsGoSa_04g0019660.01, OsIR64_04g0019200.01, OsKeNa_04g0020770.01, OsKYG_04g0019540.01, OsLaMu_04g0020200.01, OsLima_04g0019690.01, OsLiXu_04g0020030.01, OsMH63_04G020550_01, OsMH63_04G020550_02, OsN22_04G019470_01, OsNaBo_04g0019440.01, OsNip_04G020690_01, OsPr106_04g0020410.01, OsZS97_04G020530_01	LOC_Os04g43710, Os04g0517500, OsARC_04g0020200, OsAzu_04g0019980, OsCMeo_04g0020480, OsGoSa_04g0019660, OsIR64_04g0019200, OsKeNa_04g0020770, OsKYG_04g0019540, OsLaMu_04g0020200, OsLima_04g0019690, OsLiXu_04g0020030, OsMH63_04G020550, OsN22_04G019470, OsNaBo_04g0019440, OsNip_04G020690, OsPr106_04g0020410, OsZS97_04G020530	Nipponbare(MSU), Nipponbare(RAPDB), ARC 10497, Azucena, Chao Meo, Gobol Sail Balam, IR64, Ketan Nangka, Khao Yai Guang, Larha Mugad, Lima, Liu Xu, Minghui 63, N22, Natel Boro, Nipponbare(Gramene), PR106, Zhenshan 97	IPR000719, IPR008271, IPR011009, IPR017441	IPR000719	16	18	Nipponbare, ARC 10497, Azucena, Chao Meo, Gobol Sail Balam, IR64, Ketan Nangka, Khao Yai Guang, Larha Mugad, Lima, Liu Xu, Minghui 63, N22, Natel Boro, PR106, Zhenshan 97	Protein kinase domain	0	PF00069	PF00069	16	18	Nipponbare, ARC 10497, Azucena, Chao Meo, Gobol Sail Balam, IR64, Ketan Nangka, Khao Yai Guang, Larha Mugad, Lima, Liu Xu, Minghui 63, N22, Natel Boro, PR106, Zhenshan 97	Protein kinase domain	0
Os4530.POR.1.pan0011783	16	LOC_Os04g43720.1, Os04t0517600-00, OsARC_04g0020210.01, OsAzu_04g0019990.01, OsCMeo_04g0020490.01, OsGoSa_04g0019670.01, OsIR64_04g0019210.01, OsKeNa_04g0020780.01, OsKYG_04g0019550.01, OsLaMu_04g0020210.01, OsLima_04g0019700.01, OsLiXu_04g0020040.01, OsMH63_04G020560_01, OsN22_04G019480_01, OsNaBo_04g0019450.01, OsNip_04G020700_01, OsPr106_04g0020420.01, OsZS97_04G020540_01	LOC_Os04g43720, Os04g0517600, OsARC_04g0020210, OsAzu_04g0019990, OsCMeo_04g0020490, OsGoSa_04g0019670, OsIR64_04g0019210, OsKeNa_04g0020780, OsKYG_04g0019550, OsLaMu_04g0020210, OsLima_04g0019700, OsLiXu_04g0020040, OsMH63_04G020560, OsN22_04G019480, OsNaBo_04g0019450, OsNip_04G020700, OsPr106_04g0020420, OsZS97_04G020540	Nipponbare(MSU), Nipponbare(RAPDB), ARC 10497, Azucena, Chao Meo, Gobol Sail Balam, IR64, Ketan Nangka, Khao Yai Guang, Larha Mugad, Lima, Liu Xu, Minghui 63, N22, Natel Boro, Nipponbare(Gramene), PR106, Zhenshan 97	IPR043502, IPR013103, IPR044861, IPR027443	IPR027443	16	18	Nipponbare, ARC 10497, Azucena, Chao Meo, Gobol Sail Balam, IR64, Ketan Nangka, Khao Yai Guang, Larha Mugad, Lima, Liu Xu, Minghui 63, N22, Natel Boro, PR106, Zhenshan 97	Isopenicillin N synthase-like superfamily	0	PF07727, PF03171	PF03171	16	18	Nipponbare, ARC 10497, Azucena, Chao Meo, Gobol Sail Balam, IR64, Ketan Nangka, Khao Yai Guang, Larha Mugad, Lima, Liu Xu, Minghui 63, N22, Natel Boro, PR106, Zhenshan 97	2OG-Fe(II) oxygenase superfamily	0
Os4530.POR.1.pan0011784	16	LOC_Os04g43730.1, Os04t0517700-01, OsARC_04g0020230.01, OsAzu_04g0020010.01, OsCMeo_04g0020510.01, OsGoSa_04g0019690.01, OsIR64_04g0019230.01, OsKeNa_04g0020800.01, OsKYG_04g0019570.01, OsLaMu_04g0020230.01, OsLima_04g0019720.01, OsLiXu_04g0020060.01, OsMH63_04G020580_01, OsN22_04G019500_01, OsNaBo_04g0019470.01, OsNip_04G020720_01, OsPr106_04g0020440.01, OsZS97_04G020560_01	LOC_Os04g43730, Os04g0517700, OsARC_04g0020230, OsAzu_04g0020010, OsCMeo_04g0020510, OsGoSa_04g0019690, OsIR64_04g0019230, OsKeNa_04g0020800, OsKYG_04g0019570, OsLaMu_04g0020230, OsLima_04g0019720, OsLiXu_04g0020060, OsMH63_04G020580, OsN22_04G019500, OsNaBo_04g0019470, OsNip_04G020720, OsPr106_04g0020440, OsZS97_04G020560	Nipponbare(MSU), Nipponbare(RAPDB), ARC 10497, Azucena, Chao Meo, Gobol Sail Balam, IR64, Ketan Nangka, Khao Yai Guang, Larha Mugad, Lima, Liu Xu, Minghui 63, N22, Natel Boro, Nipponbare(Gramene), PR106, Zhenshan 97	IPR045274, IPR000719, IPR008271, IPR025287, IPR011009, IPR017441	IPR000719	16	18	Nipponbare, ARC 10497, Azucena, Chao Meo, Gobol Sail Balam, IR64, Ketan Nangka, Khao Yai Guang, Larha Mugad, Lima, Liu Xu, Minghui 63, N22, Natel Boro, PR106, Zhenshan 97	Protein kinase domain	0	PF00069, PF13947	PF00069	16	18	Nipponbare, ARC 10497, Azucena, Chao Meo, Gobol Sail Balam, IR64, Ketan Nangka, Khao Yai Guang, Larha Mugad, Lima, Liu Xu, Minghui 63, N22, Natel Boro, PR106, Zhenshan 97	Protein kinase domain	0
Os4530.POR.1.pan0011785	16	LOC_Os04g43740.1, Os04t0517900-01, OsARC_04g0020240.01, OsAzu_04g0020020.01, OsCMeo_04g0020520.01, OsGoSa_04g0019700.01, OsIR64_04g0019240.01, OsKeNa_04g0020810.01, OsKYG_04g0019590.01, OsLaMu_04g0020240.01, OsLima_04g0019730.01, OsLiXu_04g0020070.01, OsMH63_04G020590_01, OsN22_04G019510_01, OsNaBo_04g0019480.01, OsNip_04G020730_01, OsPr106_04g0020450.01, OsZS97_04G020570_01	LOC_Os04g43740, Os04g0517900, OsARC_04g0020240, OsAzu_04g0020020, OsCMeo_04g0020520, OsGoSa_04g0019700, OsIR64_04g0019240, OsKeNa_04g0020810, OsKYG_04g0019590, OsLaMu_04g0020240, OsLima_04g0019730, OsLiXu_04g0020070, OsMH63_04G020590, OsN22_04G019510, OsNaBo_04g0019480, OsNip_04G020730, OsPr106_04g0020450, OsZS97_04G020570	Nipponbare(MSU), Nipponbare(RAPDB), ARC 10497, Azucena, Chao Meo, Gobol Sail Balam, IR64, Ketan Nangka, Khao Yai Guang, Larha Mugad, Lima, Liu Xu, Minghui 63, N22, Natel Boro, Nipponbare(Gramene), PR106, Zhenshan 97	IPR003676	IPR003676	16	18	Nipponbare, ARC 10497, Azucena, Chao Meo, Gobol Sail Balam, IR64, Ketan Nangka, Khao Yai Guang, Larha Mugad, Lima, Liu Xu, Minghui 63, N22, Natel Boro, PR106, Zhenshan 97	Small auxin-up RNA	0	PF02519	PF02519	16	18	Nipponbare, ARC 10497, Azucena, Chao Meo, Gobol Sail Balam, IR64, Ketan Nangka, Khao Yai Guang, Larha Mugad, Lima, Liu Xu, Minghui 63, N22, Natel Boro, PR106, Zhenshan 97	Auxin responsive protein	0
Os4530.POR.1.pan0011786	16	LOC_Os04g43750.1, LOC_Os04g43750.2, Os04t0518000-01, OsARC_04g0020250.01, OsAzu_04g0020030.01, OsCMeo_04g0020530.01, OsGoSa_04g0019710.01, OsIR64_04g0019250.01, OsKeNa_04g0020820.01, OsKYG_04g0019600.01, OsLaMu_04g0020250.01, OsLima_04g0019740.01, OsLiXu_04g0020080.01, OsMH63_04G020600_01, OsN22_04G019520_01, OsNaBo_04g0019490.01, OsNip_04G020740_01, OsPr106_04g0020460.01, OsZS97_04G020580_01	LOC_Os04g43750, Os04g0518000, OsARC_04g0020250, OsAzu_04g0020030, OsCMeo_04g0020530, OsGoSa_04g0019710, OsIR64_04g0019250, OsKeNa_04g0020820, OsKYG_04g0019600, OsLaMu_04g0020250, OsLima_04g0019740, OsLiXu_04g0020080, OsMH63_04G020600, OsN22_04G019520, OsNaBo_04g0019490, OsNip_04G020740, OsPr106_04g0020460, OsZS97_04G020580	Nipponbare(MSU), Nipponbare(RAPDB), ARC 10497, Azucena, Chao Meo, Gobol Sail Balam, IR64, Ketan Nangka, Khao Yai Guang, Larha Mugad, Lima, Liu Xu, Minghui 63, N22, Natel Boro, Nipponbare(Gramene), PR106, Zhenshan 97	IPR001805, IPR029056, IPR011611, IPR002173	IPR001805	16	18	Nipponbare, ARC 10497, Azucena, Chao Meo, Gobol Sail Balam, IR64, Ketan Nangka, Khao Yai Guang, Larha Mugad, Lima, Liu Xu, Minghui 63, N22, Natel Boro, PR106, Zhenshan 97	Adenosine kinase	0	PF00294	PF00294	16	18	Nipponbare, ARC 10497, Azucena, Chao Meo, Gobol Sail Balam, IR64, Ketan Nangka, Khao Yai Guang, Larha Mugad, Lima, Liu Xu, Minghui 63, N22, Natel Boro, PR106, Zhenshan 97	pfkB family carbohydrate kinase	0
Os4530.POR.1.pan0011787	16	LOC_Os04g43760.1, LOC_Os04g43760.2, LOC_Os04g43770.1, Os04t0518100-01, Os04t0518200-01, Os04t0518200-02, OsARC_04g0020260.01, OsAzu_04g0020040.01, OsCMeo_04g0020540.01, OsGoSa_04g0019720.01, OsIR64_04g0019260.01, OsKeNa_04g0020830.01, OsKYG_04g0019610.01, OsLaMu_04g0020260.01, OsLima_04g0019750.01, OsLiXu_04g0020090.01, OsMH63_01G030840_01, OsMH63_01G030840_02, OsN22_04G019530_01, OsNaBo_04g0019500.01, OsNip_04G020750_01, OsPr106_04g0020470.01, OsPr106_04g0020470.02, OsPr106_04g0020470.03, OsPr106_04g0020470.04, OsPr106_04g0020470.05, OsZS97_04G020590_01, OsZS97_04G020590_02, OsZS97_04G020590_03, OsZS97_04G020590_04, OsZS97_04G020590_05, OsZS97_04G020590_06, OsZS97_04G020590_07, OsZS97_04G020590_08	LOC_Os04g43760, LOC_Os04g43770, Os04g0518100, Os04g0518200, OsARC_04g0020260, OsAzu_04g0020040, OsCMeo_04g0020540, OsGoSa_04g0019720, OsIR64_04g0019260, OsKeNa_04g0020830, OsKYG_04g0019610, OsLaMu_04g0020260, OsLima_04g0019750, OsLiXu_04g0020090, OsMH63_01G030840, OsN22_04G019530, OsNaBo_04g0019500, OsNip_04G020750, OsPr106_04g0020470, OsZS97_04G020590	Nipponbare(MSU), Nipponbare(RAPDB), ARC 10497, Azucena, Chao Meo, Gobol Sail Balam, IR64, Ketan Nangka, Khao Yai Guang, Larha Mugad, Lima, Liu Xu, Minghui 63, N22, Natel Boro, Nipponbare(Gramene), PR106, Zhenshan 97	IPR023144, IPR001106, IPR005922, IPR008948, IPR022313, IPR024083	IPR001106	15	17	Nipponbare, ARC 10497, Azucena, Chao Meo, Gobol Sail Balam, IR64, Ketan Nangka, Khao Yai Guang, Larha Mugad, Lima, Liu Xu, N22, Natel Boro, PR106, Zhenshan 97	Aromatic amino acid lyase	1	PF00221	PF00221	15	17	Nipponbare, ARC 10497, Azucena, Chao Meo, Gobol Sail Balam, IR64, Ketan Nangka, Khao Yai Guang, Larha Mugad, Lima, Liu Xu, N22, Natel Boro, PR106, Zhenshan 97	Aromatic amino acid lyase	1
Os4530.POR.1.pan0011788	16	LOC_Os04g43800.1, Os04t0518400-01, OsARC_04g0020280.01, OsAzu_04g0020060.01, OsCMeo_04g0020560.01, OsGoSa_04g0019740.01, OsIR64_04g0019280.01, OsKeNa_04g0020850.01, OsKYG_04g0019630.01, OsLaMu_04g0020280.01, OsLima_04g0019770.01, OsLiXu_04g0020110.01, OsMH63_04G020630_01, OsN22_04G019550_01, OsNaBo_04g0019520.01, OsNip_04G020770_01, OsPr106_04g0020480.01, OsZS97_04G020600_01	LOC_Os04g43800, Os04g0518400, OsARC_04g0020280, OsAzu_04g0020060, OsCMeo_04g0020560, OsGoSa_04g0019740, OsIR64_04g0019280, OsKeNa_04g0020850, OsKYG_04g0019630, OsLaMu_04g0020280, OsLima_04g0019770, OsLiXu_04g0020110, OsMH63_04G020630, OsN22_04G019550, OsNaBo_04g0019520, OsNip_04G020770, OsPr106_04g0020480, OsZS97_04G020600	Nipponbare(MSU), Nipponbare(RAPDB), ARC 10497, Azucena, Chao Meo, Gobol Sail Balam, IR64, Ketan Nangka, Khao Yai Guang, Larha Mugad, Lima, Liu Xu, Minghui 63, N22, Natel Boro, Nipponbare(Gramene), PR106, Zhenshan 97	IPR008948, IPR001106, IPR022313, IPR005922, IPR023144, IPR024083	IPR001106	16	18	Nipponbare, ARC 10497, Azucena, Chao Meo, Gobol Sail Balam, IR64, Ketan Nangka, Khao Yai Guang, Larha Mugad, Lima, Liu Xu, Minghui 63, N22, Natel Boro, PR106, Zhenshan 97	Aromatic amino acid lyase	0	PF00221	PF00221	16	18	Nipponbare, ARC 10497, Azucena, Chao Meo, Gobol Sail Balam, IR64, Ketan Nangka, Khao Yai Guang, Larha Mugad, Lima, Liu Xu, Minghui 63, N22, Natel Boro, PR106, Zhenshan 97	Aromatic amino acid lyase	0
Os4530.POR.1.pan0011789	16	LOC_Os04g43820.1, Os04t0518600-01, OsARC_04g0020300.01, OsAzu_04g0020080.01, OsCMeo_04g0020580.01, OsGoSa_04g0019760.01, OsIR64_04g0019300.01, OsKeNa_04g0020870.01, OsKYG_04g0019650.01, OsLaMu_04g0020300.01, OsLima_04g0019790.01, OsLiXu_04g0020130.01, OsMH63_04G020650_01, OsN22_04G019570_01, OsNaBo_04g0019530.01, OsNip_04G020790_01, OsPr106_04g0020500.01, OsZS97_04G020620_01	LOC_Os04g43820, Os04g0518600, OsARC_04g0020300, OsAzu_04g0020080, OsCMeo_04g0020580, OsGoSa_04g0019760, OsIR64_04g0019300, OsKeNa_04g0020870, OsKYG_04g0019650, OsLaMu_04g0020300, OsLima_04g0019790, OsLiXu_04g0020130, OsMH63_04G020650, OsN22_04G019570, OsNaBo_04g0019530, OsNip_04G020790, OsPr106_04g0020500, OsZS97_04G020620	Nipponbare(MSU), Nipponbare(RAPDB), ARC 10497, Azucena, Chao Meo, Gobol Sail Balam, IR64, Ketan Nangka, Khao Yai Guang, Larha Mugad, Lima, Liu Xu, Minghui 63, N22, Natel Boro, Nipponbare(Gramene), PR106, Zhenshan 97	-	NA	NA	NA	NA	NA	NA	NA	NA	NA	NA	NA	NA	NA
Os4530.POR.1.pan0011790	16	LOC_Os04g43840.1, Os04t0518800-01, OsARC_04g0020320.01, OsAzu_04g0020090.01, OsCMeo_04g0020590.01, OsGoSa_04g0019770.01, OsIR64_04g0019310.01, OsKeNa_04g0020880.01, OsKYG_04g0019660.01, OsLaMu_04g0020310.01, OsLima_04g0019800.01, OsLiXu_04g0020140.01, OsMH63_04G020670_01, OsN22_04G019580_01, OsNaBo_04g0019540.01, OsNip_04G020800_01, OsPr106_04g0020510.01, OsZS97_04G020640_01	LOC_Os04g43840, Os04g0518800, OsARC_04g0020320, OsAzu_04g0020090, OsCMeo_04g0020590, OsGoSa_04g0019770, OsIR64_04g0019310, OsKeNa_04g0020880, OsKYG_04g0019660, OsLaMu_04g0020310, OsLima_04g0019800, OsLiXu_04g0020140, OsMH63_04G020670, OsN22_04G019580, OsNaBo_04g0019540, OsNip_04G020800, OsPr106_04g0020510, OsZS97_04G020640	Nipponbare(MSU), Nipponbare(RAPDB), ARC 10497, Azucena, Chao Meo, Gobol Sail Balam, IR64, Ketan Nangka, Khao Yai Guang, Larha Mugad, Lima, Liu Xu, Minghui 63, N22, Natel Boro, Nipponbare(Gramene), PR106, Zhenshan 97	IPR031100, IPR005269	IPR005269	16	18	Nipponbare, ARC 10497, Azucena, Chao Meo, Gobol Sail Balam, IR64, Ketan Nangka, Khao Yai Guang, Larha Mugad, Lima, Liu Xu, Minghui 63, N22, Natel Boro, PR106, Zhenshan 97	Cytokinin riboside 5'-monophosphate phosphoribohydrolase LOG	0	PF03641	PF03641	16	18	Nipponbare, ARC 10497, Azucena, Chao Meo, Gobol Sail Balam, IR64, Ketan Nangka, Khao Yai Guang, Larha Mugad, Lima, Liu Xu, Minghui 63, N22, Natel Boro, PR106, Zhenshan 97	Possible lysine decarboxylase	0
Os4530.POR.1.pan0011791	15	LOC_Os04g43860.1, Os04t0519100-00, OsARC_04g0020330.01, OsAzu_04g0020100.01, OsCMeo_04g0020600.01, OsGoSa_04g0019780.01, OsIR64_04g0019320.01, OsKeNa_04g0020890.01, OsKYG_04g0019670.01, OsLaMu_04g0020320.01, OsLima_04g0019810.01, OsLiXu_04g0020150.01, OsMH63_04G020680_01, OsN22_04G019590_01, OsNip_04G020810_01, OsPr106_04g0020520.01, OsZS97_04G020650_01	LOC_Os04g43860, Os04g0519100, OsARC_04g0020330, OsAzu_04g0020100, OsCMeo_04g0020600, OsGoSa_04g0019780, OsIR64_04g0019320, OsKeNa_04g0020890, OsKYG_04g0019670, OsLaMu_04g0020320, OsLima_04g0019810, OsLiXu_04g0020150, OsMH63_04G020680, OsN22_04G019590, OsNip_04G020810, OsPr106_04g0020520, OsZS97_04G020650	Nipponbare(MSU), Nipponbare(RAPDB), ARC 10497, Azucena, Chao Meo, Gobol Sail Balam, IR64, Ketan Nangka, Khao Yai Guang, Larha Mugad, Lima, Liu Xu, Minghui 63, N22, Nipponbare(Gramene), PR106, Zhenshan 97	IPR004252	IPR004252	1	1	Nipponbare	Probable transposase, Ptta/En/Spm, plant	14	PF03004	PF03004	1	1	Nipponbare	Plant transposase (Ptta/En/Spm family)	14
Os4530.POR.1.pan0011792	16	LOC_Os04g43910.1, Os04t0519700-01, OsARC_04g0020350.01, OsAzu_04g0020120.01, OsCMeo_04g0020620.01, OsGoSa_04g0019800.01, OsIR64_04g0019340.01, OsIR64_04g0019340.02, OsKeNa_04g0020900.01, OsKYG_04g0019690.01, OsLaMu_04g0020340.01, OsLima_04g0019830.01, OsLiXu_04g0020170.01, OsMH63_04G020700_01, OsN22_04G019610_01, OsNaBo_04g0019560.01, OsNip_04G020830_01, OsPr106_04g0020540.01, OsZS97_04G020670_01	LOC_Os04g43910, Os04g0519700, OsARC_04g0020350, OsAzu_04g0020120, OsCMeo_04g0020620, OsGoSa_04g0019800, OsIR64_04g0019340, OsKeNa_04g0020900, OsKYG_04g0019690, OsLaMu_04g0020340, OsLima_04g0019830, OsLiXu_04g0020170, OsMH63_04G020700, OsN22_04G019610, OsNaBo_04g0019560, OsNip_04G020830, OsPr106_04g0020540, OsZS97_04G020670	Nipponbare(MSU), Nipponbare(RAPDB), ARC 10497, Azucena, Chao Meo, Gobol Sail Balam, IR64, Ketan Nangka, Khao Yai Guang, Larha Mugad, Lima, Liu Xu, Minghui 63, N22, Natel Boro, Nipponbare(Gramene), PR106, Zhenshan 97	IPR003340, IPR015300, IPR010525, IPR044835, IPR000270	IPR003340	16	18	Nipponbare, ARC 10497, Azucena, Chao Meo, Gobol Sail Balam, IR64, Ketan Nangka, Khao Yai Guang, Larha Mugad, Lima, Liu Xu, Minghui 63, N22, Natel Boro, PR106, Zhenshan 97	B3 DNA binding domain	0	PF02362, PF06507	PF02362	16	18	Nipponbare, ARC 10497, Azucena, Chao Meo, Gobol Sail Balam, IR64, Ketan Nangka, Khao Yai Guang, Larha Mugad, Lima, Liu Xu, Minghui 63, N22, Natel Boro, PR106, Zhenshan 97	B3 DNA binding domain	0
Os4530.POR.1.pan0011793	16	LOC_Os04g43916.1, LOC_Os04g43916.2, Os04t0519900-01, Os04t0519925-00, OsARC_04g0020360.01, OsARC_04g0020360.02, OsAzu_04g0020130.01, OsAzu_04g0020130.02, OsCMeo_04g0020630.01, OsCMeo_04g0020630.02, OsGoSa_04g0019810.01, OsIR64_04g0019350.01, OsIR64_04g0019350.02, OsKeNa_04g0020910.01, OsKeNa_04g0020910.02, OsKYG_04g0019700.01, OsLaMu_04g0020350.01, OsLima_04g0019840.01, OsLiXu_04g0020180.01, OsLiXu_04g0020180.02, OsMH63_04G020710_01, OsMH63_04G020710_02, OsMH63_04G020710_03, OsN22_04G019620_01, OsNaBo_04g0019570.01, OsNip_04G020840_01, OsNip_04G020840_02, OsPr106_04g0020550.01, OsPr106_04g0020550.02, OsZS97_04G020680_01, OsZS97_04G020680_02, OsZS97_04G020680_03	LOC_Os04g43916, Os04g0519900, Os04g0519925, OsARC_04g0020360, OsAzu_04g0020130, OsCMeo_04g0020630, OsGoSa_04g0019810, OsIR64_04g0019350, OsKeNa_04g0020910, OsKYG_04g0019700, OsLaMu_04g0020350, OsLima_04g0019840, OsLiXu_04g0020180, OsMH63_04G020710, OsN22_04G019620, OsNaBo_04g0019570, OsNip_04G020840, OsPr106_04g0020550, OsZS97_04G020680	Nipponbare(MSU), Nipponbare(RAPDB), ARC 10497, Azucena, Chao Meo, Gobol Sail Balam, IR64, Ketan Nangka, Khao Yai Guang, Larha Mugad, Lima, Liu Xu, Minghui 63, N22, Natel Boro, Nipponbare(Gramene), PR106, Zhenshan 97	IPR007484, IPR045175	IPR007484	16	18	Nipponbare, ARC 10497, Azucena, Chao Meo, Gobol Sail Balam, IR64, Ketan Nangka, Khao Yai Guang, Larha Mugad, Lima, Liu Xu, Minghui 63, N22, Natel Boro, PR106, Zhenshan 97	Peptidase M28	0	PF04389	PF04389	16	18	Nipponbare, ARC 10497, Azucena, Chao Meo, Gobol Sail Balam, IR64, Ketan Nangka, Khao Yai Guang, Larha Mugad, Lima, Liu Xu, Minghui 63, N22, Natel Boro, PR106, Zhenshan 97	Peptidase family M28	0
Os4530.POR.1.pan0011794	16	LOC_Os04g43922.1, Os04t0520000-01, OsARC_04g0020370.01, OsAzu_04g0020140.01, OsCMeo_04g0020640.01, OsGoSa_04g0019820.01, OsIR64_04g0019360.01, OsKeNa_04g0020920.01, OsKYG_04g0019710.01, OsLaMu_04g0020360.01, OsLima_04g0019850.01, OsLiXu_04g0020190.01, OsMH63_04G020720_01, OsN22_04G019630_01, OsNaBo_04g0019580.01, OsNip_04G020850_01, OsPr106_04g0020560.01, OsZS97_04G020690_01	LOC_Os04g43922, Os04g0520000, OsARC_04g0020370, OsAzu_04g0020140, OsCMeo_04g0020640, OsGoSa_04g0019820, OsIR64_04g0019360, OsKeNa_04g0020920, OsKYG_04g0019710, OsLaMu_04g0020360, OsLima_04g0019850, OsLiXu_04g0020190, OsMH63_04G020720, OsN22_04G019630, OsNaBo_04g0019580, OsNip_04G020850, OsPr106_04g0020560, OsZS97_04G020690	Nipponbare(MSU), Nipponbare(RAPDB), ARC 10497, Azucena, Chao Meo, Gobol Sail Balam, IR64, Ketan Nangka, Khao Yai Guang, Larha Mugad, Lima, Liu Xu, Minghui 63, N22, Natel Boro, Nipponbare(Gramene), PR106, Zhenshan 97	IPR012340, IPR022967, IPR004088, IPR036612, IPR026699	IPR004088	16	18	Nipponbare, ARC 10497, Azucena, Chao Meo, Gobol Sail Balam, IR64, Ketan Nangka, Khao Yai Guang, Larha Mugad, Lima, Liu Xu, Minghui 63, N22, Natel Boro, PR106, Zhenshan 97	K Homology domain, type 1	0	PF15985	PF15985	16	18	Nipponbare, ARC 10497, Azucena, Chao Meo, Gobol Sail Balam, IR64, Ketan Nangka, Khao Yai Guang, Larha Mugad, Lima, Liu Xu, Minghui 63, N22, Natel Boro, PR106, Zhenshan 97	KH domain	0
Os4530.POR.1.pan0011795	16	LOC_Os04g43990.1, Os04t0520700-01, OsARC_04g0020380.01, OsAzu_04g0020150.01, OsCMeo_04g0020650.01, OsGoSa_04g0019830.01, OsIR64_04g0019370.01, OsKeNa_04g0020930.01, OsKYG_04g0019720.01, OsLaMu_04g0020370.01, OsLima_04g0019860.01, OsLiXu_04g0020200.01, OsMH63_04G020730_01, OsN22_04G019640_01, OsNaBo_04g0019590.01, OsNip_04G020860_01, OsPr106_04g0020570.01, OsZS97_04G020700_01	LOC_Os04g43990, Os04g0520700, OsARC_04g0020380, OsAzu_04g0020150, OsCMeo_04g0020650, OsGoSa_04g0019830, OsIR64_04g0019370, OsKeNa_04g0020930, OsKYG_04g0019720, OsLaMu_04g0020370, OsLima_04g0019860, OsLiXu_04g0020200, OsMH63_04G020730, OsN22_04G019640, OsNaBo_04g0019590, OsNip_04G020860, OsPr106_04g0020570, OsZS97_04G020700	Nipponbare(MSU), Nipponbare(RAPDB), ARC 10497, Azucena, Chao Meo, Gobol Sail Balam, IR64, Ketan Nangka, Khao Yai Guang, Larha Mugad, Lima, Liu Xu, Minghui 63, N22, Natel Boro, Nipponbare(Gramene), PR106, Zhenshan 97	IPR007608	IPR007608	16	18	Nipponbare, ARC 10497, Azucena, Chao Meo, Gobol Sail Balam, IR64, Ketan Nangka, Khao Yai Guang, Larha Mugad, Lima, Liu Xu, Minghui 63, N22, Natel Boro, PR106, Zhenshan 97	Senescence regulator S40	0	PF04520	PF04520	16	18	Nipponbare, ARC 10497, Azucena, Chao Meo, Gobol Sail Balam, IR64, Ketan Nangka, Khao Yai Guang, Larha Mugad, Lima, Liu Xu, Minghui 63, N22, Natel Boro, PR106, Zhenshan 97	Senescence regulator	0
Os4530.POR.1.pan0011796	16	LOC_Os04g44020.1, Os04t0520800-00, OsARC_04g0020390.01, OsAzu_04g0020160.01, OsCMeo_04g0020660.01, OsGoSa_04g0019840.01, OsIR64_04g0019380.01, OsKeNa_04g0020940.01, OsKYG_04g0019730.01, OsLaMu_04g0020380.01, OsLima_04g0019870.01, OsLiXu_04g0020210.01, OsMH63_04G020740_01, OsN22_04G019650_01, OsNaBo_04g0019600.01, OsNip_04G020870_01, OsPr106_04g0020580.01, OsZS97_04G020710_01	LOC_Os04g44020, Os04g0520800, OsARC_04g0020390, OsAzu_04g0020160, OsCMeo_04g0020660, OsGoSa_04g0019840, OsIR64_04g0019380, OsKeNa_04g0020940, OsKYG_04g0019730, OsLaMu_04g0020380, OsLima_04g0019870, OsLiXu_04g0020210, OsMH63_04G020740, OsN22_04G019650, OsNaBo_04g0019600, OsNip_04G020870, OsPr106_04g0020580, OsZS97_04G020710	Nipponbare(MSU), Nipponbare(RAPDB), ARC 10497, Azucena, Chao Meo, Gobol Sail Balam, IR64, Ketan Nangka, Khao Yai Guang, Larha Mugad, Lima, Liu Xu, Minghui 63, N22, Natel Boro, Nipponbare(Gramene), PR106, Zhenshan 97	-	NA	NA	NA	NA	NA	NA	NA	NA	NA	NA	NA	NA	NA
Os4530.POR.1.pan0011797	16	LOC_Os04g44030.1, Os04t0520900-01, Os04t0520900-02, OsARC_04g0020400.01, OsAzu_04g0020170.01, OsCMeo_04g0020670.01, OsGoSa_04g0019850.01, OsIR64_04g0019390.01, OsKeNa_04g0020950.01, OsKYG_04g0019740.01, OsLaMu_04g0020390.01, OsLima_04g0019880.01, OsLiXu_04g0020220.01, OsMH63_04G020750_01, OsMH63_04G020750_02, OsMH63_04G020750_03, OsN22_04G019660_01, OsNaBo_04g0019610.01, OsNip_04G020880_01, OsPr106_04g0020590.01, OsZS97_04G020720_01, OsZS97_04G020720_02	LOC_Os04g44030, Os04g0520900, OsARC_04g0020400, OsAzu_04g0020170, OsCMeo_04g0020670, OsGoSa_04g0019850, OsIR64_04g0019390, OsKeNa_04g0020950, OsKYG_04g0019740, OsLaMu_04g0020390, OsLima_04g0019880, OsLiXu_04g0020220, OsMH63_04G020750, OsN22_04G019660, OsNaBo_04g0019610, OsNip_04G020880, OsPr106_04g0020590, OsZS97_04G020720	Nipponbare(MSU), Nipponbare(RAPDB), ARC 10497, Azucena, Chao Meo, Gobol Sail Balam, IR64, Ketan Nangka, Khao Yai Guang, Larha Mugad, Lima, Liu Xu, Minghui 63, N22, Natel Boro, Nipponbare(Gramene), PR106, Zhenshan 97	IPR002885, IPR011990	IPR002885	16	18	Nipponbare, ARC 10497, Azucena, Chao Meo, Gobol Sail Balam, IR64, Ketan Nangka, Khao Yai Guang, Larha Mugad, Lima, Liu Xu, Minghui 63, N22, Natel Boro, PR106, Zhenshan 97	Pentatricopeptide repeat	0	PF12854, PF13041, PF01535	PF01535	16	18	Nipponbare, ARC 10497, Azucena, Chao Meo, Gobol Sail Balam, IR64, Ketan Nangka, Khao Yai Guang, Larha Mugad, Lima, Liu Xu, Minghui 63, N22, Natel Boro, PR106, Zhenshan 97	PPR repeat	0
Os4530.POR.1.pan0011798	16	LOC_Os04g44060.1, Os04t0521100-01, OsARC_04g0020410.01, OsAzu_04g0020180.01, OsCMeo_04g0020680.01, OsGoSa_04g0019860.01, OsIR64_04g0019400.01, OsKeNa_04g0020960.01, OsKYG_04g0019750.01, OsLaMu_04g0020400.01, OsLima_04g0019890.01, OsLiXu_04g0020230.01, OsMH63_04G020760_01, OsN22_04G019670_01, OsNaBo_04g0019620.01, OsNip_04G020890_01, OsPr106_04g0020600.01, OsPr106_04g0020600.02, OsZS97_04G020730_01	LOC_Os04g44060, Os04g0521100, OsARC_04g0020410, OsAzu_04g0020180, OsCMeo_04g0020680, OsGoSa_04g0019860, OsIR64_04g0019400, OsKeNa_04g0020960, OsKYG_04g0019750, OsLaMu_04g0020400, OsLima_04g0019890, OsLiXu_04g0020230, OsMH63_04G020760, OsN22_04G019670, OsNaBo_04g0019620, OsNip_04G020890, OsPr106_04g0020600, OsZS97_04G020730	Nipponbare(MSU), Nipponbare(RAPDB), ARC 10497, Azucena, Chao Meo, Gobol Sail Balam, IR64, Ketan Nangka, Khao Yai Guang, Larha Mugad, Lima, Liu Xu, Minghui 63, N22, Natel Boro, Nipponbare(Gramene), PR106, Zhenshan 97	IPR000425, IPR022357, IPR023271, IPR034294	IPR000425	16	18	Nipponbare, ARC 10497, Azucena, Chao Meo, Gobol Sail Balam, IR64, Ketan Nangka, Khao Yai Guang, Larha Mugad, Lima, Liu Xu, Minghui 63, N22, Natel Boro, PR106, Zhenshan 97	Major intrinsic protein	0	PF00230	PF00230	16	18	Nipponbare, ARC 10497, Azucena, Chao Meo, Gobol Sail Balam, IR64, Ketan Nangka, Khao Yai Guang, Larha Mugad, Lima, Liu Xu, Minghui 63, N22, Natel Boro, PR106, Zhenshan 97	Major intrinsic protein	0
Os4530.POR.1.pan0011799	16	LOC_Os04g44070.1, Os04t0521300-01, OsARC_04g0020420.01, OsAzu_04g0020190.01, OsCMeo_04g0020690.01, OsGoSa_04g0019870.01, OsIR64_04g0019410.01, OsKeNa_04g0020970.01, OsKYG_04g0019760.01, OsLaMu_04g0020410.01, OsLima_04g0019900.01, OsLiXu_04g0020240.01, OsMH63_04G020770_01, OsN22_04G019680_01, OsNaBo_04g0019630.01, OsNip_04G020900_01, OsPr106_04g0020610.01, OsZS97_04G020740_01	LOC_Os04g44070, Os04g0521300, OsARC_04g0020420, OsAzu_04g0020190, OsCMeo_04g0020690, OsGoSa_04g0019870, OsIR64_04g0019410, OsKeNa_04g0020970, OsKYG_04g0019760, OsLaMu_04g0020410, OsLima_04g0019900, OsLiXu_04g0020240, OsMH63_04G020770, OsN22_04G019680, OsNaBo_04g0019630, OsNip_04G020900, OsPr106_04g0020610, OsZS97_04G020740	Nipponbare(MSU), Nipponbare(RAPDB), ARC 10497, Azucena, Chao Meo, Gobol Sail Balam, IR64, Ketan Nangka, Khao Yai Guang, Larha Mugad, Lima, Liu Xu, Minghui 63, N22, Natel Boro, Nipponbare(Gramene), PR106, Zhenshan 97	-	NA	NA	NA	NA	NA	NA	NA	NA	NA	NA	NA	NA	NA
Os4530.POR.1.pan0011800	16	LOC_Os04g44090.1, LOC_Os04g44100.1, Os04t0521600-01, Os04t0521700-01, OsARC_04g0020440.01, OsAzu_04g0020220.01, OsCMeo_04g0020710.01, OsGoSa_04g0019890.01, OsIR64_04g0019430.01, OsKeNa_04g0020990.01, OsKYG_04g0019780.01, OsLaMu_04g0020430.01, OsLima_04g0019920.01, OsLiXu_04g0020260.01, OsMH63_04G020790_01, OsMH63_04G020790_02, OsMH63_04G020790_03, OsN22_04G019700_01, OsNaBo_04g0019650.01, OsNip_04G020920_01, OsPr106_04g0020630.01, OsZS97_04G020760_01	LOC_Os04g44090, LOC_Os04g44100, Os04g0521600, Os04g0521700, OsARC_04g0020440, OsAzu_04g0020220, OsCMeo_04g0020710, OsGoSa_04g0019890, OsIR64_04g0019430, OsKeNa_04g0020990, OsKYG_04g0019780, OsLaMu_04g0020430, OsLima_04g0019920, OsLiXu_04g0020260, OsMH63_04G020790, OsN22_04G019700, OsNaBo_04g0019650, OsNip_04G020920, OsPr106_04g0020630, OsZS97_04G020760	Nipponbare(MSU), Nipponbare(RAPDB), ARC 10497, Azucena, Chao Meo, Gobol Sail Balam, IR64, Ketan Nangka, Khao Yai Guang, Larha Mugad, Lima, Liu Xu, Minghui 63, N22, Natel Boro, Nipponbare(Gramene), PR106, Zhenshan 97	IPR037490	IPR037490	16	18	Nipponbare, ARC 10497, Azucena, Chao Meo, Gobol Sail Balam, IR64, Ketan Nangka, Khao Yai Guang, Larha Mugad, Lima, Liu Xu, Minghui 63, N22, Natel Boro, PR106, Zhenshan 97	WPP domain-associated protein	0	NA	NA	NA	NA	NA	NA	NA
Os4530.POR.1.pan0011801	16	LOC_Os04g44110.1, Os04t0521800-01, Os04t0521800-02, OsARC_04g0020450.01, OsAzu_04g0020230.01, OsCMeo_04g0020720.01, OsGoSa_04g0019900.01, OsIR64_04g0019440.01, OsKeNa_04g0021000.01, OsKYG_04g0019790.01, OsLaMu_04g0020440.01, OsLima_04g0019930.01, OsLiXu_04g0020270.01, OsMH63_04G020800_01, OsN22_04G019710_01, OsNaBo_04g0019660.01, OsNip_04G020930_01, OsPr106_04g0020640.01, OsZS97_04G020770_01	LOC_Os04g44110, Os04g0521800, OsARC_04g0020450, OsAzu_04g0020230, OsCMeo_04g0020720, OsGoSa_04g0019900, OsIR64_04g0019440, OsKeNa_04g0021000, OsKYG_04g0019790, OsLaMu_04g0020440, OsLima_04g0019930, OsLiXu_04g0020270, OsMH63_04G020800, OsN22_04G019710, OsNaBo_04g0019660, OsNip_04G020930, OsPr106_04g0020640, OsZS97_04G020770	Nipponbare(MSU), Nipponbare(RAPDB), ARC 10497, Azucena, Chao Meo, Gobol Sail Balam, IR64, Ketan Nangka, Khao Yai Guang, Larha Mugad, Lima, Liu Xu, Minghui 63, N22, Natel Boro, Nipponbare(Gramene), PR106, Zhenshan 97	IPR017439, IPR044757, IPR036264, IPR011650, IPR002933	IPR002933	16	18	Nipponbare, ARC 10497, Azucena, Chao Meo, Gobol Sail Balam, IR64, Ketan Nangka, Khao Yai Guang, Larha Mugad, Lima, Liu Xu, Minghui 63, N22, Natel Boro, PR106, Zhenshan 97	Peptidase M20	0	PF07687, PF01546	PF01546	16	18	Nipponbare, ARC 10497, Azucena, Chao Meo, Gobol Sail Balam, IR64, Ketan Nangka, Khao Yai Guang, Larha Mugad, Lima, Liu Xu, Minghui 63, N22, Natel Boro, PR106, Zhenshan 97	Peptidase family M20/M25/M40	0
Os4530.POR.1.pan0011802	16	Os04t0521900-01, OsARC_04g0020460.01, OsAzu_04g0020240.01, OsCMeo_04g0020730.01, OsGoSa_04g0019910.01, OsIR64_04g0019450.01, OsKeNa_04g0021010.01, OsKYG_04g0019800.01, OsLaMu_04g0020450.01, OsLima_04g0019940.01, OsLiXu_04g0020280.01, OsMH63_04G020810_01, OsN22_04G019720_01, OsNaBo_04g0019670.01, OsNip_04G020940_01, OsPr106_04g0020650.01, OsZS97_04G020780_01	Os04g0521900, OsARC_04g0020460, OsAzu_04g0020240, OsCMeo_04g0020730, OsGoSa_04g0019910, OsIR64_04g0019450, OsKeNa_04g0021010, OsKYG_04g0019800, OsLaMu_04g0020450, OsLima_04g0019940, OsLiXu_04g0020280, OsMH63_04G020810, OsN22_04G019720, OsNaBo_04g0019670, OsNip_04G020940, OsPr106_04g0020650, OsZS97_04G020780	Nipponbare(RAPDB), ARC 10497, Azucena, Chao Meo, Gobol Sail Balam, IR64, Ketan Nangka, Khao Yai Guang, Larha Mugad, Lima, Liu Xu, Minghui 63, N22, Natel Boro, Nipponbare(Gramene), PR106, Zhenshan 97		NA	NA	NA	NA	NA	NA	NA	NA	NA	NA	NA	NA	NA
Os4530.POR.1.pan0011803	16	LOC_Os04g44130.1, Os04t0522100-01, OsARC_04g0020480.01, OsAzu_04g0020260.01, OsCMeo_04g0020750.01, OsGoSa_04g0019930.01, OsIR64_04g0019470.01, OsKeNa_04g0021030.01, OsKYG_04g0019820.01, OsLaMu_04g0020470.01, OsLima_04g0019960.01, OsLiXu_04g0020300.01, OsMH63_04G020830_01, OsN22_04G019740_01, OsNaBo_04g0019690.01, OsNip_04G020960_01, OsPr106_04g0020670.01, OsZS97_04G020800_01	LOC_Os04g44130, Os04g0522100, OsARC_04g0020480, OsAzu_04g0020260, OsCMeo_04g0020750, OsGoSa_04g0019930, OsIR64_04g0019470, OsKeNa_04g0021030, OsKYG_04g0019820, OsLaMu_04g0020470, OsLima_04g0019960, OsLiXu_04g0020300, OsMH63_04G020830, OsN22_04G019740, OsNaBo_04g0019690, OsNip_04G020960, OsPr106_04g0020670, OsZS97_04G020800	Nipponbare(MSU), Nipponbare(RAPDB), ARC 10497, Azucena, Chao Meo, Gobol Sail Balam, IR64, Ketan Nangka, Khao Yai Guang, Larha Mugad, Lima, Liu Xu, Minghui 63, N22, Natel Boro, Nipponbare(Gramene), PR106, Zhenshan 97	IPR036574, IPR008176, IPR003614	IPR003614	16	18	Nipponbare, ARC 10497, Azucena, Chao Meo, Gobol Sail Balam, IR64, Ketan Nangka, Khao Yai Guang, Larha Mugad, Lima, Liu Xu, Minghui 63, N22, Natel Boro, PR106, Zhenshan 97	Knottin, scorpion toxin-like	0	PF00304	PF00304	16	18	Nipponbare, ARC 10497, Azucena, Chao Meo, Gobol Sail Balam, IR64, Ketan Nangka, Khao Yai Guang, Larha Mugad, Lima, Liu Xu, Minghui 63, N22, Natel Boro, PR106, Zhenshan 97	Gamma-thionin family	0
Os4530.POR.1.pan0011804	16	LOC_Os04g44150.1, Os04t0522500-01, OsARC_04g0020500.01, OsAzu_04g0020280.01, OsAzu_04g0020280.02, OsCMeo_04g0020770.01, OsGoSa_04g0019950.01, OsGoSa_04g0019950.02, OsIR64_04g0019480.01, OsIR64_04g0019480.02, OsKeNa_04g0021050.01, OsKYG_04g0019840.01, OsLaMu_04g0020490.01, OsLaMu_04g0020500.01, OsLima_04g0019980.01, OsLiXu_04g0020320.01, OsMH63_04G020840_01, OsN22_04G019760_01, OsNaBo_04g0019710.01, OsNip_04G020970_01, OsPr106_04g0020680.01, OsZS97_04G020820_01, OsZS97_04G020820_02	LOC_Os04g44150, Os04g0522500, OsARC_04g0020500, OsAzu_04g0020280, OsCMeo_04g0020770, OsGoSa_04g0019950, OsIR64_04g0019480, OsKeNa_04g0021050, OsKYG_04g0019840, OsLaMu_04g0020490, OsLaMu_04g0020500, OsLima_04g0019980, OsLiXu_04g0020320, OsMH63_04G020840, OsN22_04G019760, OsNaBo_04g0019710, OsNip_04G020970, OsPr106_04g0020680, OsZS97_04G020820	Nipponbare(MSU), Nipponbare(RAPDB), ARC 10497, Azucena, Chao Meo, Gobol Sail Balam, IR64, Ketan Nangka, Khao Yai Guang, Larha Mugad, Lima, Liu Xu, Minghui 63, N22, Natel Boro, Nipponbare(Gramene), PR106, Zhenshan 97	IPR044861, IPR026992, IPR027443, IPR005123	IPR027443	16	18	Nipponbare, ARC 10497, Azucena, Chao Meo, Gobol Sail Balam, IR64, Ketan Nangka, Khao Yai Guang, Larha Mugad, Lima, Liu Xu, Minghui 63, N22, Natel Boro, PR106, Zhenshan 97	Isopenicillin N synthase-like superfamily	0	PF03171, PF14226	PF03171	16	18	Nipponbare, ARC 10497, Azucena, Chao Meo, Gobol Sail Balam, IR64, Ketan Nangka, Khao Yai Guang, Larha Mugad, Lima, Liu Xu, Minghui 63, N22, Natel Boro, PR106, Zhenshan 97	2OG-Fe(II) oxygenase superfamily	0
Os4530.POR.1.pan0011805	16	LOC_Os04g44190.1, LOC_Os04g44190.2, Os04t0522800-01, OsARC_04g0020520.01, OsAzu_04g0020300.01, OsCMeo_04g0020790.01, OsGoSa_04g0019970.01, OsIR64_04g0019500.01, OsKeNa_04g0021070.01, OsKYG_04g0019860.01, OsLaMu_04g0020520.01, OsLima_04g0020000.01, OsLiXu_04g0020340.01, OsMH63_04G020860_01, OsN22_04G019780_01, OsNaBo_04g0019730.01, OsNip_04G020990_01, OsPr106_04g0020700.01, OsZS97_04G020840_01	LOC_Os04g44190, Os04g0522800, OsARC_04g0020520, OsAzu_04g0020300, OsCMeo_04g0020790, OsGoSa_04g0019970, OsIR64_04g0019500, OsKeNa_04g0021070, OsKYG_04g0019860, OsLaMu_04g0020520, OsLima_04g0020000, OsLiXu_04g0020340, OsMH63_04G020860, OsN22_04G019780, OsNaBo_04g0019730, OsNip_04G020990, OsPr106_04g0020700, OsZS97_04G020840	Nipponbare(MSU), Nipponbare(RAPDB), ARC 10497, Azucena, Chao Meo, Gobol Sail Balam, IR64, Ketan Nangka, Khao Yai Guang, Larha Mugad, Lima, Liu Xu, Minghui 63, N22, Natel Boro, Nipponbare(Gramene), PR106, Zhenshan 97	IPR008797, IPR023222	IPR008797	16	18	Nipponbare, ARC 10497, Azucena, Chao Meo, Gobol Sail Balam, IR64, Ketan Nangka, Khao Yai Guang, Larha Mugad, Lima, Liu Xu, Minghui 63, N22, Natel Boro, PR106, Zhenshan 97	Oxygen-evolving enhancer protein 3	0	PF05757	PF05757	16	18	Nipponbare, ARC 10497, Azucena, Chao Meo, Gobol Sail Balam, IR64, Ketan Nangka, Khao Yai Guang, Larha Mugad, Lima, Liu Xu, Minghui 63, N22, Natel Boro, PR106, Zhenshan 97	Oxygen evolving enhancer protein 3 (PsbQ)	0
Os4530.POR.1.pan0011806	15	LOC_Os04g44200.1, Os04t0523000-00, OsARC_04g0020530.01, OsAzu_04g0020310.01, OsCMeo_04g0020800.01, OsGoSa_04g0019980.01, OsIR64_04g0019510.01, OsKeNa_04g0021080.01, OsKYG_04g0019870.01, OsLaMu_04g0020530.01, OsLima_04g0020010.01, OsLiXu_04g0020350.01, OsMH63_04G020870_01, OsN22_04G019790_01, OsNip_04G021000_01, OsPr106_04g0020710.01, OsZS97_04G020850_01	LOC_Os04g44200, Os04g0523000, OsARC_04g0020530, OsAzu_04g0020310, OsCMeo_04g0020800, OsGoSa_04g0019980, OsIR64_04g0019510, OsKeNa_04g0021080, OsKYG_04g0019870, OsLaMu_04g0020530, OsLima_04g0020010, OsLiXu_04g0020350, OsMH63_04G020870, OsN22_04G019790, OsNip_04G021000, OsPr106_04g0020710, OsZS97_04G020850	Nipponbare(MSU), Nipponbare(RAPDB), ARC 10497, Azucena, Chao Meo, Gobol Sail Balam, IR64, Ketan Nangka, Khao Yai Guang, Larha Mugad, Lima, Liu Xu, Minghui 63, N22, Nipponbare(Gramene), PR106, Zhenshan 97	IPR023222, IPR008797	IPR008797	15	17	Nipponbare, ARC 10497, Azucena, Chao Meo, Gobol Sail Balam, IR64, Ketan Nangka, Khao Yai Guang, Larha Mugad, Lima, Liu Xu, Minghui 63, N22, PR106, Zhenshan 97	Oxygen-evolving enhancer protein 3	0	PF05757	PF05757	15	17	Nipponbare, ARC 10497, Azucena, Chao Meo, Gobol Sail Balam, IR64, Ketan Nangka, Khao Yai Guang, Larha Mugad, Lima, Liu Xu, Minghui 63, N22, PR106, Zhenshan 97	Oxygen evolving enhancer protein 3 (PsbQ)	0
Os4530.POR.1.pan0011807	16	LOC_Os04g44210.1, LOC_Os04g44210.3, Os04t0523100-01, Os04t0523100-02, OsARC_04g0020540.01, OsARC_04g0020540.02, OsARC_04g0020540.03, OsARC_04g0020540.04, OsAzu_04g0020320.01, OsAzu_04g0020320.02, OsAzu_04g0020320.03, OsCMeo_04g0020810.01, OsCMeo_04g0020810.02, OsCMeo_04g0020810.03, OsCMeo_04g0020810.04, OsGoSa_04g0019990.01, OsGoSa_04g0019990.02, OsGoSa_04g0019990.03, OsGoSa_04g0019990.04, OsGoSa_04g0019990.05, OsIR64_04g0019520.01, OsIR64_04g0019520.02, OsIR64_04g0019520.03, OsIR64_04g0019520.04, OsKeNa_04g0021090.01, OsKeNa_04g0021090.02, OsKeNa_04g0021090.03, OsKeNa_04g0021090.04, OsKYG_04g0019880.01, OsKYG_04g0019880.02, OsKYG_04g0019880.03, OsKYG_04g0019880.04, OsLaMu_04g0020540.01, OsLaMu_04g0020540.02, OsLaMu_04g0020540.03, OsLaMu_04g0020540.04, OsLima_04g0020020.01, OsLima_04g0020020.02, OsLima_04g0020020.03, OsLima_04g0020020.04, OsLiXu_04g0020360.01, OsLiXu_04g0020360.02, OsLiXu_04g0020360.03, OsLiXu_04g0020360.04, OsMH63_04G020880_01, OsMH63_04G020880_02, OsMH63_04G020880_03, OsMH63_04G020880_04, OsMH63_04G020880_05, OsMH63_04G020880_06, OsN22_04G019800_01, OsN22_04G019800_02, OsN22_04G019800_03, OsN22_04G019800_04, OsNaBo_04g0019740.01, OsNaBo_04g0019740.02, OsNaBo_04g0019740.03, OsNaBo_04g0019740.04, OsNip_04G021010_01, OsNip_04G021010_02, OsNip_04G021010_03, OsNip_04G021010_04, OsNip_04G021010_05, OsPr106_04g0020720.01, OsPr106_04g0020720.02, OsPr106_04g0020720.03, OsPr106_04g0020720.04, OsPr106_04g0020720.05, OsZS97_04G020860_01, OsZS97_04G020860_02, OsZS97_04G020860_03, OsZS97_04G020860_04, OsZS97_04G020860_05	LOC_Os04g44210, Os04g0523100, OsARC_04g0020540, OsAzu_04g0020320, OsCMeo_04g0020810, OsGoSa_04g0019990, OsIR64_04g0019520, OsKeNa_04g0021090, OsKYG_04g0019880, OsLaMu_04g0020540, OsLima_04g0020020, OsLiXu_04g0020360, OsMH63_04G020880, OsN22_04G019800, OsNaBo_04g0019740, OsNip_04G021010, OsPr106_04g0020720, OsZS97_04G020860	Nipponbare(MSU), Nipponbare(RAPDB), ARC 10497, Azucena, Chao Meo, Gobol Sail Balam, IR64, Ketan Nangka, Khao Yai Guang, Larha Mugad, Lima, Liu Xu, Minghui 63, N22, Natel Boro, Nipponbare(Gramene), PR106, Zhenshan 97	IPR022228	IPR022228	16	18	Nipponbare, ARC 10497, Azucena, Chao Meo, Gobol Sail Balam, IR64, Ketan Nangka, Khao Yai Guang, Larha Mugad, Lima, Liu Xu, Minghui 63, N22, Natel Boro, PR106, Zhenshan 97	Protein of unknown function DUF3755	0	PF12579	PF12579	16	18	Nipponbare, ARC 10497, Azucena, Chao Meo, Gobol Sail Balam, IR64, Ketan Nangka, Khao Yai Guang, Larha Mugad, Lima, Liu Xu, Minghui 63, N22, Natel Boro, PR106, Zhenshan 97	Protein of unknown function (DUF3755)	0
Os4530.POR.1.pan0011808	16	LOC_Os04g44220.1, Os04t0523350-00, OsARC_04g0020550.01, OsAzu_04g0020330.01, OsCMeo_04g0020820.01, OsGoSa_04g0020000.01, OsIR64_04g0019530.01, OsKeNa_04g0021100.01, OsKYG_04g0019890.01, OsLaMu_04g0020550.01, OsLima_04g0020030.01, OsLiXu_04g0020370.01, OsMH63_04G020890_01, OsN22_04G019810_01, OsNaBo_04g0019750.01, OsNip_04G021020_01, OsPr106_04g0020730.01, OsZS97_04G020870_01, OsZS97_04G020870_02, OsZS97_04G020870_03	LOC_Os04g44220, Os04g0523350, OsARC_04g0020550, OsAzu_04g0020330, OsCMeo_04g0020820, OsGoSa_04g0020000, OsIR64_04g0019530, OsKeNa_04g0021100, OsKYG_04g0019890, OsLaMu_04g0020550, OsLima_04g0020030, OsLiXu_04g0020370, OsMH63_04G020890, OsN22_04G019810, OsNaBo_04g0019750, OsNip_04G021020, OsPr106_04g0020730, OsZS97_04G020870	Nipponbare(MSU), Nipponbare(RAPDB), ARC 10497, Azucena, Chao Meo, Gobol Sail Balam, IR64, Ketan Nangka, Khao Yai Guang, Larha Mugad, Lima, Liu Xu, Minghui 63, N22, Natel Boro, Nipponbare(Gramene), PR106, Zhenshan 97	IPR003890, IPR039762, IPR007193, IPR016024	IPR039762	16	18	Nipponbare, ARC 10497, Azucena, Chao Meo, Gobol Sail Balam, IR64, Ketan Nangka, Khao Yai Guang, Larha Mugad, Lima, Liu Xu, Minghui 63, N22, Natel Boro, PR106, Zhenshan 97	Nonsense-mediated mRNA decay protein Nmd2/UPF2	0	PF04050, PF02854	PF04050	16	17	Nipponbare, ARC 10497, Azucena, Chao Meo, Gobol Sail Balam, IR64, Ketan Nangka, Khao Yai Guang, Larha Mugad, Lima, Liu Xu, Minghui 63, N22, Natel Boro, PR106, Zhenshan 97	Up-frameshift suppressor 2	0
Os4530.POR.1.pan0011809	16	LOC_Os04g44230.1, Os04t0523500-00, OsARC_04g0020560.01, OsAzu_04g0020340.01, OsCMeo_04g0020830.01, OsGoSa_04g0020010.01, OsIR64_04g0019540.01, OsKeNa_04g0021110.01, OsKYG_04g0019900.01, OsLaMu_04g0020560.01, OsLima_04g0020040.01, OsLiXu_04g0020380.01, OsMH63_04G020900_01, OsN22_04G019820_01, OsNaBo_04g0019760.01, OsNip_04G021030_01, OsPr106_04g0020740.01, OsZS97_04G020880_01	LOC_Os04g44230, Os04g0523500, OsARC_04g0020560, OsAzu_04g0020340, OsCMeo_04g0020830, OsGoSa_04g0020010, OsIR64_04g0019540, OsKeNa_04g0021110, OsKYG_04g0019900, OsLaMu_04g0020560, OsLima_04g0020040, OsLiXu_04g0020380, OsMH63_04G020900, OsN22_04G019820, OsNaBo_04g0019760, OsNip_04G021030, OsPr106_04g0020740, OsZS97_04G020880	Nipponbare(MSU), Nipponbare(RAPDB), ARC 10497, Azucena, Chao Meo, Gobol Sail Balam, IR64, Ketan Nangka, Khao Yai Guang, Larha Mugad, Lima, Liu Xu, Minghui 63, N22, Natel Boro, Nipponbare(Gramene), PR106, Zhenshan 97	IPR006094, IPR016170, IPR016167, IPR036318, IPR015345, IPR016164, IPR016166, IPR016169	IPR006094	16	18	Nipponbare, ARC 10497, Azucena, Chao Meo, Gobol Sail Balam, IR64, Ketan Nangka, Khao Yai Guang, Larha Mugad, Lima, Liu Xu, Minghui 63, N22, Natel Boro, PR106, Zhenshan 97	FAD linked oxidase, N-terminal	0	PF01565, PF09265	PF01565	16	18	Nipponbare, ARC 10497, Azucena, Chao Meo, Gobol Sail Balam, IR64, Ketan Nangka, Khao Yai Guang, Larha Mugad, Lima, Liu Xu, Minghui 63, N22, Natel Boro, PR106, Zhenshan 97	FAD binding domain	0
Os4530.POR.1.pan0011810	16	LOC_Os04g44240.1, LOC_Os04g44250.1, Os04t0523600-01, OsARC_04g0020570.01, OsAzu_04g0020350.01, OsCMeo_04g0020840.01, OsGoSa_04g0020020.01, OsIR64_04g0019550.01, OsKeNa_04g0021120.01, OsKYG_04g0019910.01, OsLaMu_04g0020570.01, OsLima_04g0020050.01, OsLiXu_04g0020390.01, OsMH63_04G020910_01, OsN22_04G019830_01, OsNaBo_04g0019770.01, OsNip_04G021040_01, OsPr106_04g0020750.01, OsZS97_04G020890_01	LOC_Os04g44240, LOC_Os04g44250, Os04g0523600, OsARC_04g0020570, OsAzu_04g0020350, OsCMeo_04g0020840, OsGoSa_04g0020020, OsIR64_04g0019550, OsKeNa_04g0021120, OsKYG_04g0019910, OsLaMu_04g0020570, OsLima_04g0020050, OsLiXu_04g0020390, OsMH63_04G020910, OsN22_04G019830, OsNaBo_04g0019770, OsNip_04G021040, OsPr106_04g0020750, OsZS97_04G020890	Nipponbare(MSU), Nipponbare(RAPDB), ARC 10497, Azucena, Chao Meo, Gobol Sail Balam, IR64, Ketan Nangka, Khao Yai Guang, Larha Mugad, Lima, Liu Xu, Minghui 63, N22, Natel Boro, Nipponbare(Gramene), PR106, Zhenshan 97	IPR002213, IPR035595	IPR002213	16	18	Nipponbare, ARC 10497, Azucena, Chao Meo, Gobol Sail Balam, IR64, Ketan Nangka, Khao Yai Guang, Larha Mugad, Lima, Liu Xu, Minghui 63, N22, Natel Boro, PR106, Zhenshan 97	UDP-glucuronosyl/UDP-glucosyltransferase	0	PF00201	PF00201	16	18	Nipponbare, ARC 10497, Azucena, Chao Meo, Gobol Sail Balam, IR64, Ketan Nangka, Khao Yai Guang, Larha Mugad, Lima, Liu Xu, Minghui 63, N22, Natel Boro, PR106, Zhenshan 97	UDP-glucoronosyl and UDP-glucosyl transferase	0
Os4530.POR.1.pan0011811	16	LOC_Os04g44280.1, Os04t0524300-01, OsARC_04g0020590.01, OsAzu_04g0020370.01, OsCMeo_04g0020860.01, OsGoSa_04g0020040.01, OsIR64_04g0019570.01, OsKeNa_04g0021140.01, OsKYG_04g0019930.01, OsLaMu_04g0020590.01, OsLima_04g0020070.01, OsLiXu_04g0020410.01, OsMH63_04G020930_01, OsN22_04G019850_01, OsNaBo_04g0019790.01, OsNip_04G021060_01, OsPr106_04g0020770.01, OsZS97_04G020910_01	LOC_Os04g44280, Os04g0524300, OsARC_04g0020590, OsAzu_04g0020370, OsCMeo_04g0020860, OsGoSa_04g0020040, OsIR64_04g0019570, OsKeNa_04g0021140, OsKYG_04g0019930, OsLaMu_04g0020590, OsLima_04g0020070, OsLiXu_04g0020410, OsMH63_04G020930, OsN22_04G019850, OsNaBo_04g0019790, OsNip_04G021060, OsPr106_04g0020770, OsZS97_04G020910	Nipponbare(MSU), Nipponbare(RAPDB), ARC 10497, Azucena, Chao Meo, Gobol Sail Balam, IR64, Ketan Nangka, Khao Yai Guang, Larha Mugad, Lima, Liu Xu, Minghui 63, N22, Natel Boro, Nipponbare(Gramene), PR106, Zhenshan 97	IPR001789, IPR011006, IPR045279	IPR001789	16	18	Nipponbare, ARC 10497, Azucena, Chao Meo, Gobol Sail Balam, IR64, Ketan Nangka, Khao Yai Guang, Larha Mugad, Lima, Liu Xu, Minghui 63, N22, Natel Boro, PR106, Zhenshan 97	Signal transduction response regulator, receiver domain	0	PF00072	PF00072	1	2	Nipponbare	Response regulator receiver domain	15
Os4530.POR.1.pan0011812	16	LOC_Os04g44290.1, Os04t0524400-01, OsARC_04g0020600.01, OsAzu_04g0020380.01, OsCMeo_04g0020870.01, OsGoSa_04g0020050.01, OsIR64_04g0019580.01, OsKeNa_04g0021150.01, OsKYG_04g0019940.01, OsLaMu_04g0020600.01, OsLima_04g0020080.01, OsLiXu_04g0020420.01, OsMH63_04G020940_01, OsN22_04G019860_01, OsNaBo_04g0019800.01, OsNip_04G021070_01, OsPr106_04g0020780.01, OsZS97_04G020920_01	LOC_Os04g44290, Os04g0524400, OsARC_04g0020600, OsAzu_04g0020380, OsCMeo_04g0020870, OsGoSa_04g0020050, OsIR64_04g0019580, OsKeNa_04g0021150, OsKYG_04g0019940, OsLaMu_04g0020600, OsLima_04g0020080, OsLiXu_04g0020420, OsMH63_04G020940, OsN22_04G019860, OsNaBo_04g0019800, OsNip_04G021070, OsPr106_04g0020780, OsZS97_04G020920	Nipponbare(MSU), Nipponbare(RAPDB), ARC 10497, Azucena, Chao Meo, Gobol Sail Balam, IR64, Ketan Nangka, Khao Yai Guang, Larha Mugad, Lima, Liu Xu, Minghui 63, N22, Natel Boro, Nipponbare(Gramene), PR106, Zhenshan 97	IPR021825	IPR021825	16	18	Nipponbare, ARC 10497, Azucena, Chao Meo, Gobol Sail Balam, IR64, Ketan Nangka, Khao Yai Guang, Larha Mugad, Lima, Liu Xu, Minghui 63, N22, Natel Boro, PR106, Zhenshan 97	Protein RETICULATA-related	0	PF11891	PF11891	16	18	Nipponbare, ARC 10497, Azucena, Chao Meo, Gobol Sail Balam, IR64, Ketan Nangka, Khao Yai Guang, Larha Mugad, Lima, Liu Xu, Minghui 63, N22, Natel Boro, PR106, Zhenshan 97	Protein RETICULATA-related	0
Os4530.POR.1.pan0011813	16	LOC_Os04g44300.1, LOC_Os04g44300.2, Os04t0524500-01, OsARC_04g0020610.01, OsAzu_04g0020390.01, OsCMeo_04g0020880.01, OsGoSa_04g0020060.01, OsIR64_04g0019590.01, OsKeNa_04g0021160.01, OsKYG_04g0019950.01, OsLaMu_04g0020610.01, OsLima_04g0020090.01, OsLiXu_04g0020430.01, OsMH63_04G020950_01, OsN22_04G019870_01, OsNaBo_04g0019810.01, OsNip_04G021080_01, OsPr106_04g0020790.01, OsZS97_04G020930_01	LOC_Os04g44300, Os04g0524500, OsARC_04g0020610, OsAzu_04g0020390, OsCMeo_04g0020880, OsGoSa_04g0020060, OsIR64_04g0019590, OsKeNa_04g0021160, OsKYG_04g0019950, OsLaMu_04g0020610, OsLima_04g0020090, OsLiXu_04g0020430, OsMH63_04G020950, OsN22_04G019870, OsNaBo_04g0019810, OsNip_04G021080, OsPr106_04g0020790, OsZS97_04G020930	Nipponbare(MSU), Nipponbare(RAPDB), ARC 10497, Azucena, Chao Meo, Gobol Sail Balam, IR64, Ketan Nangka, Khao Yai Guang, Larha Mugad, Lima, Liu Xu, Minghui 63, N22, Natel Boro, Nipponbare(Gramene), PR106, Zhenshan 97	IPR004813, IPR045035	IPR004813	16	18	Nipponbare, ARC 10497, Azucena, Chao Meo, Gobol Sail Balam, IR64, Ketan Nangka, Khao Yai Guang, Larha Mugad, Lima, Liu Xu, Minghui 63, N22, Natel Boro, PR106, Zhenshan 97	Oligopeptide transporter, OPT superfamily	0	PF03169	PF03169	16	18	Nipponbare, ARC 10497, Azucena, Chao Meo, Gobol Sail Balam, IR64, Ketan Nangka, Khao Yai Guang, Larha Mugad, Lima, Liu Xu, Minghui 63, N22, Natel Boro, PR106, Zhenshan 97	OPT oligopeptide transporter protein	0
Os4530.POR.1.pan0011814	16	LOC_Os04g44320.1, LOC_Os04g44330.1, Os04t0524600-01, Os04t0524900-00, OsARC_04g0020620.01, OsAzu_04g0020400.01, OsCMeo_04g0020890.01, OsGoSa_04g0020070.01, OsIR64_04g0019600.01, OsKeNa_04g0021170.01, OsKYG_04g0019960.01, OsLaMu_04g0020620.01, OsLima_04g0020100.01, OsLiXu_04g0020440.01, OsMH63_04G020960_01, OsN22_04G019880_01, OsNaBo_04g0019820.01, OsNip_04G021090_01, OsPr106_04g0020800.01, OsZS97_04G020940_01, OsZS97_04G020950_01	LOC_Os04g44320, LOC_Os04g44330, Os04g0524600, Os04g0524900, OsARC_04g0020620, OsAzu_04g0020400, OsCMeo_04g0020890, OsGoSa_04g0020070, OsIR64_04g0019600, OsKeNa_04g0021170, OsKYG_04g0019960, OsLaMu_04g0020620, OsLima_04g0020100, OsLiXu_04g0020440, OsMH63_04G020960, OsN22_04G019880, OsNaBo_04g0019820, OsNip_04G021090, OsPr106_04g0020800, OsZS97_04G020940, OsZS97_04G020950	Nipponbare(MSU), Nipponbare(RAPDB), ARC 10497, Azucena, Chao Meo, Gobol Sail Balam, IR64, Ketan Nangka, Khao Yai Guang, Larha Mugad, Lima, Liu Xu, Minghui 63, N22, Natel Boro, Nipponbare(Gramene), PR106, Zhenshan 97	IPR045035, IPR004813	IPR004813	16	18	Nipponbare, ARC 10497, Azucena, Chao Meo, Gobol Sail Balam, IR64, Ketan Nangka, Khao Yai Guang, Larha Mugad, Lima, Liu Xu, Minghui 63, N22, Natel Boro, PR106, Zhenshan 97	Oligopeptide transporter, OPT superfamily	0	PF03169	PF03169	16	18	Nipponbare, ARC 10497, Azucena, Chao Meo, Gobol Sail Balam, IR64, Ketan Nangka, Khao Yai Guang, Larha Mugad, Lima, Liu Xu, Minghui 63, N22, Natel Boro, PR106, Zhenshan 97	OPT oligopeptide transporter protein	0
Os4530.POR.1.pan0011815	3	Os04t0524950-00, OsLima_04g0020110.01, OsZS97_04G020960_01	Os04g0524950, OsLima_04g0020110, OsZS97_04G020960	Nipponbare(RAPDB), Lima, Zhenshan 97	-	NA	NA	NA	NA	NA	NA	NA	NA	NA	NA	NA	NA	NA
Os4530.POR.1.pan0011816	16	LOC_Os04g44340.1, Os04t0525000-01, OsARC_04g0020630.01, OsAzu_04g0020410.01, OsCMeo_04g0020900.01, OsGoSa_04g0020080.01, OsIR64_04g0019610.01, OsKeNa_04g0021180.01, OsKYG_04g0019970.01, OsKYG_04g0019970.02, OsLaMu_04g0020630.01, OsLima_04g0020120.01, OsLiXu_04g0020450.01, OsMH63_04G020970_01, OsMH63_04G020970_02, OsN22_04G019890_01, OsNaBo_04g0019830.01, OsNip_04G021100_01, OsPr106_04g0020810.01, OsZS97_04G020970_01	LOC_Os04g44340, Os04g0525000, OsARC_04g0020630, OsAzu_04g0020410, OsCMeo_04g0020900, OsGoSa_04g0020080, OsIR64_04g0019610, OsKeNa_04g0021180, OsKYG_04g0019970, OsLaMu_04g0020630, OsLima_04g0020120, OsLiXu_04g0020450, OsMH63_04G020970, OsN22_04G019890, OsNaBo_04g0019830, OsNip_04G021100, OsPr106_04g0020810, OsZS97_04G020970	Nipponbare(MSU), Nipponbare(RAPDB), ARC 10497, Azucena, Chao Meo, Gobol Sail Balam, IR64, Ketan Nangka, Khao Yai Guang, Larha Mugad, Lima, Liu Xu, Minghui 63, N22, Natel Boro, Nipponbare(Gramene), PR106, Zhenshan 97	IPR044985, IPR003772	IPR044985	16	18	Nipponbare, ARC 10497, Azucena, Chao Meo, Gobol Sail Balam, IR64, Ketan Nangka, Khao Yai Guang, Larha Mugad, Lima, Liu Xu, Minghui 63, N22, Natel Boro, PR106, Zhenshan 97	Large ribosomal RNA subunit accumulation protein YceD homologue 2, chloroplastic	0	PF02620	PF02620	1	2	Nipponbare	Large ribosomal RNA subunit accumulation protein YceD	15
Os4530.POR.1.pan0011817	16	LOC_Os04g44354.1, LOC_Os04g44354.2, LOC_Os04g44354.3, LOC_Os04g44354.4, Os04t0525100-01, Os04t0525200-01, OsARC_04g0020640.01, OsAzu_04g0020420.01, OsCMeo_04g0020910.01, OsGoSa_04g0020090.01, OsIR64_04g0019620.01, OsKeNa_04g0021190.01, OsKYG_04g0019980.01, OsLaMu_04g0020640.01, OsLima_04g0020130.01, OsLiXu_04g0020460.01, OsMH63_04G020980_01, OsN22_04G019900_01, OsNaBo_04g0019840.01, OsNip_04G021110_01, OsPr106_04g0020820.01, OsZS97_04G020980_01	LOC_Os04g44354, Os04g0525100, Os04g0525200, OsARC_04g0020640, OsAzu_04g0020420, OsCMeo_04g0020910, OsGoSa_04g0020090, OsIR64_04g0019620, OsKeNa_04g0021190, OsKYG_04g0019980, OsLaMu_04g0020640, OsLima_04g0020130, OsLiXu_04g0020460, OsMH63_04G020980, OsN22_04G019900, OsNaBo_04g0019840, OsNip_04G021110, OsPr106_04g0020820, OsZS97_04G020980	Nipponbare(MSU), Nipponbare(RAPDB), ARC 10497, Azucena, Chao Meo, Gobol Sail Balam, IR64, Ketan Nangka, Khao Yai Guang, Larha Mugad, Lima, Liu Xu, Minghui 63, N22, Natel Boro, Nipponbare(Gramene), PR106, Zhenshan 97	IPR035595, IPR002213	IPR002213	16	18	Nipponbare, ARC 10497, Azucena, Chao Meo, Gobol Sail Balam, IR64, Ketan Nangka, Khao Yai Guang, Larha Mugad, Lima, Liu Xu, Minghui 63, N22, Natel Boro, PR106, Zhenshan 97	UDP-glucuronosyl/UDP-glucosyltransferase	0	PF00201	PF00201	16	18	Nipponbare, ARC 10497, Azucena, Chao Meo, Gobol Sail Balam, IR64, Ketan Nangka, Khao Yai Guang, Larha Mugad, Lima, Liu Xu, Minghui 63, N22, Natel Boro, PR106, Zhenshan 97	UDP-glucoronosyl and UDP-glucosyl transferase	0
Os4530.POR.1.pan0011818	16	LOC_Os04g44400.1, Os04t0525600-01, Os04t0525600-02, OsARC_04g0020660.01, OsAzu_04g0020440.01, OsCMeo_04g0020930.01, OsGoSa_04g0020110.01, OsIR64_04g0019640.01, OsKeNa_04g0021210.01, OsKYG_04g0020000.01, OsLaMu_04g0020660.01, OsLima_04g0020150.01, OsLiXu_04g0020480.01, OsMH63_04G021000_01, OsN22_04G019920_01, OsNaBo_04g0019860.01, OsNip_04G021130_01, OsPr106_04g0020840.01, OsZS97_04G021000_01	LOC_Os04g44400, Os04g0525600, OsARC_04g0020660, OsAzu_04g0020440, OsCMeo_04g0020930, OsGoSa_04g0020110, OsIR64_04g0019640, OsKeNa_04g0021210, OsKYG_04g0020000, OsLaMu_04g0020660, OsLima_04g0020150, OsLiXu_04g0020480, OsMH63_04G021000, OsN22_04G019920, OsNaBo_04g0019860, OsNip_04G021130, OsPr106_04g0020840, OsZS97_04G021000	Nipponbare(MSU), Nipponbare(RAPDB), ARC 10497, Azucena, Chao Meo, Gobol Sail Balam, IR64, Ketan Nangka, Khao Yai Guang, Larha Mugad, Lima, Liu Xu, Minghui 63, N22, Natel Boro, Nipponbare(Gramene), PR106, Zhenshan 97	IPR029045, IPR033135, IPR001907, IPR023562, IPR018215	IPR001907	16	18	Nipponbare, ARC 10497, Azucena, Chao Meo, Gobol Sail Balam, IR64, Ketan Nangka, Khao Yai Guang, Larha Mugad, Lima, Liu Xu, Minghui 63, N22, Natel Boro, PR106, Zhenshan 97	ATP-dependent Clp protease proteolytic subunit	0	PF00574	PF00574	16	18	Nipponbare, ARC 10497, Azucena, Chao Meo, Gobol Sail Balam, IR64, Ketan Nangka, Khao Yai Guang, Larha Mugad, Lima, Liu Xu, Minghui 63, N22, Natel Boro, PR106, Zhenshan 97	Clp protease	0
Os4530.POR.1.pan0011819	16	LOC_Os04g44410.1, Os04t0525700-01, OsARC_04g0020670.01, OsAzu_04g0020450.01, OsCMeo_04g0020940.01, OsGoSa_04g0020120.01, OsIR64_04g0019650.01, OsKeNa_04g0021220.01, OsKYG_04g0020010.01, OsLaMu_04g0020670.01, OsLima_04g0020160.01, OsLiXu_04g0020490.01, OsMH63_04G021010_01, OsN22_04G019930_01, OsNaBo_04g0019870.01, OsNip_04G021140_01, OsPr106_04g0020850.01, OsZS97_04G021010_01	LOC_Os04g44410, Os04g0525700, OsARC_04g0020670, OsAzu_04g0020450, OsCMeo_04g0020940, OsGoSa_04g0020120, OsIR64_04g0019650, OsKeNa_04g0021220, OsKYG_04g0020010, OsLaMu_04g0020670, OsLima_04g0020160, OsLiXu_04g0020490, OsMH63_04G021010, OsN22_04G019930, OsNaBo_04g0019870, OsNip_04G021140, OsPr106_04g0020850, OsZS97_04G021010	Nipponbare(MSU), Nipponbare(RAPDB), ARC 10497, Azucena, Chao Meo, Gobol Sail Balam, IR64, Ketan Nangka, Khao Yai Guang, Larha Mugad, Lima, Liu Xu, Minghui 63, N22, Natel Boro, Nipponbare(Gramene), PR106, Zhenshan 97	IPR029058, IPR001563, IPR018202, IPR033124	IPR001563	16	18	Nipponbare, ARC 10497, Azucena, Chao Meo, Gobol Sail Balam, IR64, Ketan Nangka, Khao Yai Guang, Larha Mugad, Lima, Liu Xu, Minghui 63, N22, Natel Boro, PR106, Zhenshan 97	Peptidase S10, serine carboxypeptidase	0	PF00450	PF00450	16	18	Nipponbare, ARC 10497, Azucena, Chao Meo, Gobol Sail Balam, IR64, Ketan Nangka, Khao Yai Guang, Larha Mugad, Lima, Liu Xu, Minghui 63, N22, Natel Boro, PR106, Zhenshan 97	Serine carboxypeptidase	0
Os4530.POR.1.pan0011820	16	LOC_Os04g44420.1, Os04t0525800-00, OsARC_04g0020680.01, OsAzu_04g0020460.01, OsCMeo_04g0020950.01, OsGoSa_04g0020130.01, OsIR64_04g0019660.01, OsKeNa_04g0021230.01, OsKYG_04g0020020.01, OsLaMu_04g0020680.01, OsLima_04g0020170.01, OsLiXu_04g0020500.01, OsMH63_04G021020_01, OsN22_04G019940_01, OsNaBo_04g0019880.01, OsNip_04G021150_01, OsPr106_04g0020860.01, OsZS97_04G021020_01	LOC_Os04g44420, Os04g0525800, OsARC_04g0020680, OsAzu_04g0020460, OsCMeo_04g0020950, OsGoSa_04g0020130, OsIR64_04g0019660, OsKeNa_04g0021230, OsKYG_04g0020020, OsLaMu_04g0020680, OsLima_04g0020170, OsLiXu_04g0020500, OsMH63_04G021020, OsN22_04G019940, OsNaBo_04g0019880, OsNip_04G021150, OsPr106_04g0020860, OsZS97_04G021020	Nipponbare(MSU), Nipponbare(RAPDB), ARC 10497, Azucena, Chao Meo, Gobol Sail Balam, IR64, Ketan Nangka, Khao Yai Guang, Larha Mugad, Lima, Liu Xu, Minghui 63, N22, Natel Boro, Nipponbare(Gramene), PR106, Zhenshan 97	IPR036380, IPR000868	IPR000868	16	18	Nipponbare, ARC 10497, Azucena, Chao Meo, Gobol Sail Balam, IR64, Ketan Nangka, Khao Yai Guang, Larha Mugad, Lima, Liu Xu, Minghui 63, N22, Natel Boro, PR106, Zhenshan 97	Isochorismatase-like	0	PF00857	PF00857	16	18	Nipponbare, ARC 10497, Azucena, Chao Meo, Gobol Sail Balam, IR64, Ketan Nangka, Khao Yai Guang, Larha Mugad, Lima, Liu Xu, Minghui 63, N22, Natel Boro, PR106, Zhenshan 97	Isochorismatase family	0
Os4530.POR.1.pan0011821	16	LOC_Os04g44430.1, Os04t0525900-01, OsARC_04g0020690.01, OsAzu_04g0020470.01, OsCMeo_04g0020960.01, OsGoSa_04g0020140.01, OsIR64_04g0019670.01, OsIR64_04g0019670.02, OsKeNa_04g0021240.01, OsKYG_04g0020030.01, OsKYG_04g0020030.02, OsLaMu_04g0020690.01, OsLaMu_04g0020690.02, OsLima_04g0020180.01, OsLiXu_04g0020510.01, OsMH63_04G021030_01, OsMH63_04G021030_02, OsN22_04G019950_01, OsNaBo_04g0019890.01, OsNaBo_04g0019900.01, OsNip_04G021160_01, OsPr106_04g0020870.01, OsPr106_04g0020870.02, OsZS97_04G021030_01	LOC_Os04g44430, Os04g0525900, OsARC_04g0020690, OsAzu_04g0020470, OsCMeo_04g0020960, OsGoSa_04g0020140, OsIR64_04g0019670, OsKeNa_04g0021240, OsKYG_04g0020030, OsLaMu_04g0020690, OsLima_04g0020180, OsLiXu_04g0020510, OsMH63_04G021030, OsN22_04G019950, OsNaBo_04g0019890, OsNaBo_04g0019900, OsNip_04G021160, OsPr106_04g0020870, OsZS97_04G021030	Nipponbare(MSU), Nipponbare(RAPDB), ARC 10497, Azucena, Chao Meo, Gobol Sail Balam, IR64, Ketan Nangka, Khao Yai Guang, Larha Mugad, Lima, Liu Xu, Minghui 63, N22, Natel Boro, Nipponbare(Gramene), PR106, Zhenshan 97	IPR044770, IPR036259, IPR011701, IPR020846	IPR011701	16	18	Nipponbare, ARC 10497, Azucena, Chao Meo, Gobol Sail Balam, IR64, Ketan Nangka, Khao Yai Guang, Larha Mugad, Lima, Liu Xu, Minghui 63, N22, Natel Boro, PR106, Zhenshan 97	Major facilitator superfamily	0	PF07690	PF07690	16	18	Nipponbare, ARC 10497, Azucena, Chao Meo, Gobol Sail Balam, IR64, Ketan Nangka, Khao Yai Guang, Larha Mugad, Lima, Liu Xu, Minghui 63, N22, Natel Boro, PR106, Zhenshan 97	Major Facilitator Superfamily	0
Os4530.POR.1.pan0011822	16	LOC_Os04g44440.1, Os04t0526000-01, OsARC_04g0020700.01, OsAzu_04g0020480.01, OsCMeo_04g0020970.01, OsGoSa_04g0020150.01, OsIR64_04g0019680.01, OsKeNa_04g0021250.01, OsKYG_04g0020040.01, OsLaMu_04g0020700.01, OsLima_04g0020190.01, OsLiXu_04g0020520.01, OsMH63_04G021040_01, OsN22_04G019960_01, OsNaBo_04g0019910.01, OsNip_04G021170_01, OsPr106_04g0020880.01, OsZS97_04G021040_01	LOC_Os04g44440, Os04g0526000, OsARC_04g0020700, OsAzu_04g0020480, OsCMeo_04g0020970, OsGoSa_04g0020150, OsIR64_04g0019680, OsKeNa_04g0021250, OsKYG_04g0020040, OsLaMu_04g0020700, OsLima_04g0020190, OsLiXu_04g0020520, OsMH63_04G021040, OsN22_04G019960, OsNaBo_04g0019910, OsNip_04G021170, OsPr106_04g0020880, OsZS97_04G021040	Nipponbare(MSU), Nipponbare(RAPDB), ARC 10497, Azucena, Chao Meo, Gobol Sail Balam, IR64, Ketan Nangka, Khao Yai Guang, Larha Mugad, Lima, Liu Xu, Minghui 63, N22, Natel Boro, Nipponbare(Gramene), PR106, Zhenshan 97	IPR005333, IPR017887	IPR005333	16	18	Nipponbare, ARC 10497, Azucena, Chao Meo, Gobol Sail Balam, IR64, Ketan Nangka, Khao Yai Guang, Larha Mugad, Lima, Liu Xu, Minghui 63, N22, Natel Boro, PR106, Zhenshan 97	Transcription factor, TCP	0	PF03634	PF03634	16	18	Nipponbare, ARC 10497, Azucena, Chao Meo, Gobol Sail Balam, IR64, Ketan Nangka, Khao Yai Guang, Larha Mugad, Lima, Liu Xu, Minghui 63, N22, Natel Boro, PR106, Zhenshan 97	TCP family transcription factor	0
Os4530.POR.1.pan0011823	14	Os04t0526200-01, OsARC_04g0020710.01, OsAzu_04g0020490.01, OsCMeo_04g0020980.01, OsGoSa_04g0020160.01, OsIR64_04g0019690.01, OsKYG_04g0020050.01, OsLaMu_04g0020710.01, OsLima_04g0020200.01, OsLiXu_04g0020530.01, OsMH63_04G021050_01, OsN22_04G019970_01, OsNaBo_04g0019920.01, OsNip_04G021180_01, OsPr106_04g0020890.01	Os04g0526200, OsARC_04g0020710, OsAzu_04g0020490, OsCMeo_04g0020980, OsGoSa_04g0020160, OsIR64_04g0019690, OsKYG_04g0020050, OsLaMu_04g0020710, OsLima_04g0020200, OsLiXu_04g0020530, OsMH63_04G021050, OsN22_04G019970, OsNaBo_04g0019920, OsNip_04G021180, OsPr106_04g0020890	Nipponbare(RAPDB), ARC 10497, Azucena, Chao Meo, Gobol Sail Balam, IR64, Khao Yai Guang, Larha Mugad, Lima, Liu Xu, Minghui 63, N22, Natel Boro, Nipponbare(Gramene), PR106		NA	NA	NA	NA	NA	NA	NA	NA	NA	NA	NA	NA	NA
Os4530.POR.1.pan0011824	16	LOC_Os04g44460.1, Os04t0526300-00, OsARC_04g0020720.01, OsAzu_04g0020500.01, OsCMeo_04g0020990.01, OsGoSa_04g0020170.01, OsIR64_04g0019700.01, OsKeNa_04g0021260.01, OsKYG_04g0020060.01, OsLaMu_04g0020720.01, OsLima_04g0020210.01, OsLiXu_04g0020540.01, OsMH63_04G021060_01, OsN22_04G019980_01, OsNaBo_04g0019930.01, OsNip_04G021190_01, OsPr106_04g0020900.01, OsZS97_04G021060_01	LOC_Os04g44460, Os04g0526300, OsARC_04g0020720, OsAzu_04g0020500, OsCMeo_04g0020990, OsGoSa_04g0020170, OsIR64_04g0019700, OsKeNa_04g0021260, OsKYG_04g0020060, OsLaMu_04g0020720, OsLima_04g0020210, OsLiXu_04g0020540, OsMH63_04G021060, OsN22_04G019980, OsNaBo_04g0019930, OsNip_04G021190, OsPr106_04g0020900, OsZS97_04G021060	Nipponbare(MSU), Nipponbare(RAPDB), ARC 10497, Azucena, Chao Meo, Gobol Sail Balam, IR64, Ketan Nangka, Khao Yai Guang, Larha Mugad, Lima, Liu Xu, Minghui 63, N22, Natel Boro, Nipponbare(Gramene), PR106, Zhenshan 97	IPR000863, IPR027417	IPR000863	16	18	Nipponbare, ARC 10497, Azucena, Chao Meo, Gobol Sail Balam, IR64, Ketan Nangka, Khao Yai Guang, Larha Mugad, Lima, Liu Xu, Minghui 63, N22, Natel Boro, PR106, Zhenshan 97	Sulfotransferase domain	0	PF00685	PF00685	16	18	Nipponbare, ARC 10497, Azucena, Chao Meo, Gobol Sail Balam, IR64, Ketan Nangka, Khao Yai Guang, Larha Mugad, Lima, Liu Xu, Minghui 63, N22, Natel Boro, PR106, Zhenshan 97	Sulfotransferase domain	0
Os4530.POR.1.pan0011825	16	LOC_Os04g44470.1, Os04t0526600-01, OsARC_04g0020730.01, OsAzu_04g0020510.01, OsCMeo_04g0021000.01, OsGoSa_04g0020180.01, OsIR64_04g0019710.01, OsKeNa_04g0021270.01, OsKYG_04g0020070.01, OsLaMu_04g0020730.01, OsLima_04g0020220.01, OsLiXu_04g0020550.01, OsMH63_04G021070_01, OsN22_04G019990_01, OsNaBo_04g0019940.01, OsNip_04G021200_01, OsPr106_04g0020910.01, OsZS97_04G021070_01	LOC_Os04g44470, Os04g0526600, OsARC_04g0020730, OsAzu_04g0020510, OsCMeo_04g0021000, OsGoSa_04g0020180, OsIR64_04g0019710, OsKeNa_04g0021270, OsKYG_04g0020070, OsLaMu_04g0020730, OsLima_04g0020220, OsLiXu_04g0020550, OsMH63_04G021070, OsN22_04G019990, OsNaBo_04g0019940, OsNip_04G021200, OsPr106_04g0020910, OsZS97_04G021070	Nipponbare(MSU), Nipponbare(RAPDB), ARC 10497, Azucena, Chao Meo, Gobol Sail Balam, IR64, Ketan Nangka, Khao Yai Guang, Larha Mugad, Lima, Liu Xu, Minghui 63, N22, Natel Boro, Nipponbare(Gramene), PR106, Zhenshan 97	IPR002160, IPR011065	IPR002160	16	18	Nipponbare, ARC 10497, Azucena, Chao Meo, Gobol Sail Balam, IR64, Ketan Nangka, Khao Yai Guang, Larha Mugad, Lima, Liu Xu, Minghui 63, N22, Natel Boro, PR106, Zhenshan 97	Proteinase inhibitor I3, Kunitz legume	0	PF00197	PF00197	16	18	Nipponbare, ARC 10497, Azucena, Chao Meo, Gobol Sail Balam, IR64, Ketan Nangka, Khao Yai Guang, Larha Mugad, Lima, Liu Xu, Minghui 63, N22, Natel Boro, PR106, Zhenshan 97	Trypsin and protease inhibitor	0
Os4530.POR.1.pan0011826	16	LOC_Os04g44500.1, Os04t0526800-01, OsARC_04g0020740.01, OsAzu_04g0020520.01, OsCMeo_04g0021010.01, OsGoSa_04g0020190.01, OsIR64_04g0019720.01, OsKeNa_04g0021280.01, OsKYG_04g0020080.01, OsKYG_04g0020080.02, OsLaMu_04g0020740.01, OsLima_04g0020230.01, OsLiXu_04g0020560.01, OsMH63_04G021080_01, OsN22_04G020000_01, OsNaBo_04g0019950.01, OsNip_04G021210_01, OsPr106_04g0020920.01, OsZS97_04G021080_01	LOC_Os04g44500, Os04g0526800, OsARC_04g0020740, OsAzu_04g0020520, OsCMeo_04g0021010, OsGoSa_04g0020190, OsIR64_04g0019720, OsKeNa_04g0021280, OsKYG_04g0020080, OsLaMu_04g0020740, OsLima_04g0020230, OsLiXu_04g0020560, OsMH63_04G021080, OsN22_04G020000, OsNaBo_04g0019950, OsNip_04G021210, OsPr106_04g0020920, OsZS97_04G021080	Nipponbare(MSU), Nipponbare(RAPDB), ARC 10497, Azucena, Chao Meo, Gobol Sail Balam, IR64, Ketan Nangka, Khao Yai Guang, Larha Mugad, Lima, Liu Xu, Minghui 63, N22, Natel Boro, Nipponbare(Gramene), PR106, Zhenshan 97	IPR037848, IPR004182, IPR011993	IPR004182	16	18	Nipponbare, ARC 10497, Azucena, Chao Meo, Gobol Sail Balam, IR64, Ketan Nangka, Khao Yai Guang, Larha Mugad, Lima, Liu Xu, Minghui 63, N22, Natel Boro, PR106, Zhenshan 97	GRAM domain	0	PF02893	PF02893	16	18	Nipponbare, ARC 10497, Azucena, Chao Meo, Gobol Sail Balam, IR64, Ketan Nangka, Khao Yai Guang, Larha Mugad, Lima, Liu Xu, Minghui 63, N22, Natel Boro, PR106, Zhenshan 97	GRAM domain	0
Os4530.POR.1.pan0011827	14	LOC_Os04g44510.1, Os04t0527000-01, OsARC_04g0020750.01, OsAzu_04g0020530.01, OsCMeo_04g0021020.01, OsGoSa_04g0020200.01, OsIR64_04g0019730.01, OsKeNa_04g0021290.01, OsLaMu_04g0020750.01, OsLiXu_04g0020570.01, OsMH63_04G021090_01, OsN22_04G020010_01, OsNaBo_04g0019960.01, OsNip_04G021220_01, OsPr106_04g0020930.01, OsZS97_04G021090_01	LOC_Os04g44510, Os04g0527000, OsARC_04g0020750, OsAzu_04g0020530, OsCMeo_04g0021020, OsGoSa_04g0020200, OsIR64_04g0019730, OsKeNa_04g0021290, OsLaMu_04g0020750, OsLiXu_04g0020570, OsMH63_04G021090, OsN22_04G020010, OsNaBo_04g0019960, OsNip_04G021220, OsPr106_04g0020930, OsZS97_04G021090	Nipponbare(MSU), Nipponbare(RAPDB), ARC 10497, Azucena, Chao Meo, Gobol Sail Balam, IR64, Ketan Nangka, Larha Mugad, Liu Xu, Minghui 63, N22, Natel Boro, Nipponbare(Gramene), PR106, Zhenshan 97	IPR011993, IPR004182, IPR037848	IPR004182	14	16	Nipponbare, ARC 10497, Azucena, Chao Meo, Gobol Sail Balam, IR64, Ketan Nangka, Larha Mugad, Liu Xu, Minghui 63, N22, Natel Boro, PR106, Zhenshan 97	GRAM domain	0	PF02893	PF02893	14	16	Nipponbare, ARC 10497, Azucena, Chao Meo, Gobol Sail Balam, IR64, Ketan Nangka, Larha Mugad, Liu Xu, Minghui 63, N22, Natel Boro, PR106, Zhenshan 97	GRAM domain	0
Os4530.POR.1.pan0011828	16	LOC_Os04g44530.1, LOC_Os04g44530.2, LOC_Os04g44530.3, LOC_Os04g44530.4, LOC_Os04g44530.5, LOC_Os04g44530.7, LOC_Os04g44530.8, Os04t0527400-01, Os04t0527400-02, Os04t0527400-03, Os04t0527400-04, OsARC_04g0020770.01, OsARC_04g0020770.02, OsARC_04g0020770.03, OsARC_04g0020770.04, OsARC_04g0020770.05, OsARC_04g0020770.06, OsARC_04g0020770.07, OsAzu_04g0020550.01, OsAzu_04g0020550.02, OsAzu_04g0020550.03, OsAzu_04g0020550.04, OsAzu_04g0020550.05, OsAzu_04g0020550.06, OsAzu_04g0020550.07, OsAzu_04g0020550.08, OsCMeo_04g0021040.01, OsCMeo_04g0021040.02, OsCMeo_04g0021040.03, OsCMeo_04g0021040.04, OsCMeo_04g0021040.05, OsCMeo_04g0021040.06, OsCMeo_04g0021040.07, OsGoSa_04g0020220.01, OsGoSa_04g0020220.02, OsGoSa_04g0020220.03, OsGoSa_04g0020220.04, OsGoSa_04g0020220.05, OsGoSa_04g0020220.06, OsGoSa_04g0020220.07, OsIR64_04g0019750.01, OsIR64_04g0019750.02, OsIR64_04g0019750.03, OsIR64_04g0019750.04, OsIR64_04g0019750.05, OsIR64_04g0019750.06, OsIR64_04g0019750.07, OsKeNa_04g0021310.01, OsKeNa_04g0021310.02, OsKeNa_04g0021310.03, OsKeNa_04g0021310.04, OsKeNa_04g0021310.05, OsKeNa_04g0021310.06, OsKeNa_04g0021310.07, OsKYG_04g0020100.01, OsKYG_04g0020100.02, OsKYG_04g0020100.03, OsKYG_04g0020100.04, OsKYG_04g0020100.05, OsKYG_04g0020100.06, OsKYG_04g0020100.07, OsLaMu_04g0020770.01, OsLaMu_04g0020770.02, OsLaMu_04g0020770.03, OsLaMu_04g0020770.04, OsLaMu_04g0020770.05, OsLaMu_04g0020770.06, OsLaMu_04g0020770.07, OsLima_04g0020250.01, OsLima_04g0020250.02, OsLima_04g0020250.03, OsLima_04g0020250.04, OsLima_04g0020250.05, OsLima_04g0020250.06, OsLima_04g0020250.07, OsLiXu_04g0020590.01, OsLiXu_04g0020590.02, OsLiXu_04g0020590.03, OsLiXu_04g0020590.04, OsLiXu_04g0020590.05, OsLiXu_04g0020590.06, OsLiXu_04g0020590.07, OsMH63_04G021110_01, OsMH63_04G021110_02, OsMH63_04G021110_03, OsMH63_04G021110_04, OsMH63_04G021110_05, OsMH63_04G021110_06, OsMH63_04G021110_07, OsN22_04G020030_01, OsN22_04G020030_02, OsN22_04G020030_03, OsN22_04G020030_04, OsN22_04G020030_05, OsN22_04G020030_06, OsN22_04G020030_07, OsNaBo_04g0019980.01, OsNaBo_04g0019980.02, OsNaBo_04g0019980.03, OsNaBo_04g0019980.04, OsNaBo_04g0019980.05, OsNaBo_04g0019980.06, OsNaBo_04g0019980.07, OsNip_04G021240_01, OsNip_04G021240_02, OsNip_04G021240_03, OsNip_04G021240_04, OsNip_04G021240_05, OsNip_04G021240_06, OsNip_04G021240_07, OsPr106_04g0020950.01, OsPr106_04g0020950.02, OsPr106_04g0020950.03, OsPr106_04g0020950.04, OsPr106_04g0020950.05, OsPr106_04g0020950.06, OsPr106_04g0020950.07, OsPr106_04g0020950.08, OsPr106_04g0020950.09, OsZS97_04G021110_01, OsZS97_04G021110_02, OsZS97_04G021110_03, OsZS97_04G021110_04, OsZS97_04G021110_05, OsZS97_04G021110_06, OsZS97_04G021110_07, OsZS97_04G021110_08	LOC_Os04g44530, Os04g0527400, OsARC_04g0020770, OsAzu_04g0020550, OsCMeo_04g0021040, OsGoSa_04g0020220, OsIR64_04g0019750, OsKeNa_04g0021310, OsKYG_04g0020100, OsLaMu_04g0020770, OsLima_04g0020250, OsLiXu_04g0020590, OsMH63_04G021110, OsN22_04G020030, OsNaBo_04g0019980, OsNip_04G021240, OsPr106_04g0020950, OsZS97_04G021110	Nipponbare(MSU), Nipponbare(RAPDB), ARC 10497, Azucena, Chao Meo, Gobol Sail Balam, IR64, Ketan Nangka, Khao Yai Guang, Larha Mugad, Lima, Liu Xu, Minghui 63, N22, Natel Boro, Nipponbare(Gramene), PR106, Zhenshan 97	IPR004328, IPR038499, IPR038898	IPR004328	16	18	Nipponbare, ARC 10497, Azucena, Chao Meo, Gobol Sail Balam, IR64, Ketan Nangka, Khao Yai Guang, Larha Mugad, Lima, Liu Xu, Minghui 63, N22, Natel Boro, PR106, Zhenshan 97	BRO1 domain	0	PF03097	PF03097	16	18	Nipponbare, ARC 10497, Azucena, Chao Meo, Gobol Sail Balam, IR64, Ketan Nangka, Khao Yai Guang, Larha Mugad, Lima, Liu Xu, Minghui 63, N22, Natel Boro, PR106, Zhenshan 97	BRO1-like domain	0
Os4530.POR.1.pan0011829	16	LOC_Os04g44540.1, LOC_Os04g44540.2, Os04t0527500-01, OsARC_04g0020780.01, OsARC_04g0020780.02, OsAzu_04g0020560.01, OsAzu_04g0020560.02, OsCMeo_04g0021050.01, OsCMeo_04g0021050.02, OsGoSa_04g0020230.01, OsGoSa_04g0020230.02, OsIR64_04g0019760.01, OsIR64_04g0019760.02, OsKeNa_04g0021320.01, OsKeNa_04g0021320.02, OsKYG_04g0020110.01, OsKYG_04g0020110.02, OsLaMu_04g0020780.01, OsLaMu_04g0020780.02, OsLima_04g0020260.01, OsLima_04g0020260.02, OsLiXu_04g0020600.01, OsLiXu_04g0020600.02, OsMH63_04G021130_01, OsMH63_04G021130_02, OsMH63_04G021130_03, OsMH63_04G021130_04, OsN22_04G020040_01, OsN22_04G020040_02, OsNaBo_04g0019990.01, OsNaBo_04g0019990.02, OsNip_04G021250_01, OsNip_04G021250_02, OsPr106_04g0020960.01, OsPr106_04g0020960.02, OsZS97_04G021120_01, OsZS97_04G021120_02, OsZS97_04G021120_03	LOC_Os04g44540, Os04g0527500, OsARC_04g0020780, OsAzu_04g0020560, OsCMeo_04g0021050, OsGoSa_04g0020230, OsIR64_04g0019760, OsKeNa_04g0021320, OsKYG_04g0020110, OsLaMu_04g0020780, OsLima_04g0020260, OsLiXu_04g0020600, OsMH63_04G021130, OsN22_04G020040, OsNaBo_04g0019990, OsNip_04G021250, OsPr106_04g0020960, OsZS97_04G021120	Nipponbare(MSU), Nipponbare(RAPDB), ARC 10497, Azucena, Chao Meo, Gobol Sail Balam, IR64, Ketan Nangka, Khao Yai Guang, Larha Mugad, Lima, Liu Xu, Minghui 63, N22, Natel Boro, Nipponbare(Gramene), PR106, Zhenshan 97	IPR023395, IPR018108	IPR023395	16	18	Nipponbare, ARC 10497, Azucena, Chao Meo, Gobol Sail Balam, IR64, Ketan Nangka, Khao Yai Guang, Larha Mugad, Lima, Liu Xu, Minghui 63, N22, Natel Boro, PR106, Zhenshan 97	Mitochondrial carrier domain superfamily	0	PF00153	PF00153	16	17	Nipponbare, ARC 10497, Azucena, Chao Meo, Gobol Sail Balam, IR64, Ketan Nangka, Khao Yai Guang, Larha Mugad, Lima, Liu Xu, Minghui 63, N22, Natel Boro, PR106, Zhenshan 97	Mitochondrial carrier protein	0
Os4530.POR.1.pan0011830	16	LOC_Os04g44550.1, LOC_Os04g44550.2, Os04t0527700-01, OsARC_04g0020790.01, OsARC_04g0020790.02, OsAzu_04g0020570.01, OsAzu_04g0020570.02, OsCMeo_04g0021060.01, OsCMeo_04g0021060.02, OsGoSa_04g0020240.01, OsGoSa_04g0020240.02, OsIR64_04g0019770.01, OsIR64_04g0019770.02, OsKeNa_04g0021330.01, OsKeNa_04g0021330.02, OsKYG_04g0020120.01, OsKYG_04g0020120.02, OsLaMu_04g0020790.01, OsLaMu_04g0020790.02, OsLima_04g0020270.01, OsLima_04g0020270.02, OsLiXu_04g0020610.01, OsLiXu_04g0020610.02, OsMH63_04G021140_01, OsN22_04G020050_01, OsN22_04G020050_02, OsNaBo_04g0020000.01, OsNaBo_04g0020000.02, OsNip_04G021260_01, OsNip_04G021260_02, OsPr106_04g0020970.01, OsPr106_04g0020970.02, OsZS97_04G021130_01	LOC_Os04g44550, Os04g0527700, OsARC_04g0020790, OsAzu_04g0020570, OsCMeo_04g0021060, OsGoSa_04g0020240, OsIR64_04g0019770, OsKeNa_04g0021330, OsKYG_04g0020120, OsLaMu_04g0020790, OsLima_04g0020270, OsLiXu_04g0020610, OsMH63_04G021140, OsN22_04G020050, OsNaBo_04g0020000, OsNip_04G021260, OsPr106_04g0020970, OsZS97_04G021130	Nipponbare(MSU), Nipponbare(RAPDB), ARC 10497, Azucena, Chao Meo, Gobol Sail Balam, IR64, Ketan Nangka, Khao Yai Guang, Larha Mugad, Lima, Liu Xu, Minghui 63, N22, Natel Boro, Nipponbare(Gramene), PR106, Zhenshan 97	IPR039289	IPR039289	16	18	Nipponbare, ARC 10497, Azucena, Chao Meo, Gobol Sail Balam, IR64, Ketan Nangka, Khao Yai Guang, Larha Mugad, Lima, Liu Xu, Minghui 63, N22, Natel Boro, PR106, Zhenshan 97	Mitochondrial intermembrane space import and assembly protein 40	0	NA	NA	NA	NA	NA	NA	NA
Os4530.POR.1.pan0011831	16	LOC_Os04g44560.1, LOC_Os04g44570.1, Os04t0527800-01, Os04t0527800-02, Os04t0527900-01, OsARC_04g0020800.01, OsAzu_04g0020580.01, OsCMeo_04g0021070.01, OsGoSa_04g0020250.01, OsIR64_04g0019780.01, OsKeNa_04g0021340.01, OsKYG_04g0020130.01, OsLaMu_04g0020800.01, OsLima_04g0020280.01, OsLiXu_04g0020620.01, OsMH63_04G021150_01, OsMH63_04G021160_01, OsN22_04G020060_01, OsNaBo_04g0020010.01, OsNaBo_04g0020020.01, OsNip_04G021270_01, OsPr106_04g0020980.01, OsZS97_04G021140_01, OsZS97_04G021150_01	LOC_Os04g44560, LOC_Os04g44570, Os04g0527800, Os04g0527900, OsARC_04g0020800, OsAzu_04g0020580, OsCMeo_04g0021070, OsGoSa_04g0020250, OsIR64_04g0019780, OsKeNa_04g0021340, OsKYG_04g0020130, OsLaMu_04g0020800, OsLima_04g0020280, OsLiXu_04g0020620, OsMH63_04G021150, OsMH63_04G021160, OsN22_04G020060, OsNaBo_04g0020010, OsNaBo_04g0020020, OsNip_04G021270, OsPr106_04g0020980, OsZS97_04G021140, OsZS97_04G021150	Nipponbare(MSU), Nipponbare(RAPDB), ARC 10497, Azucena, Chao Meo, Gobol Sail Balam, IR64, Ketan Nangka, Khao Yai Guang, Larha Mugad, Lima, Liu Xu, Minghui 63, N22, Natel Boro, Nipponbare(Gramene), PR106, Zhenshan 97	IPR000425, IPR022357, IPR023271, IPR034294	IPR000425	16	18	Nipponbare, ARC 10497, Azucena, Chao Meo, Gobol Sail Balam, IR64, Ketan Nangka, Khao Yai Guang, Larha Mugad, Lima, Liu Xu, Minghui 63, N22, Natel Boro, PR106, Zhenshan 97	Major intrinsic protein	0	PF00230	PF00230	16	18	Nipponbare, ARC 10497, Azucena, Chao Meo, Gobol Sail Balam, IR64, Ketan Nangka, Khao Yai Guang, Larha Mugad, Lima, Liu Xu, Minghui 63, N22, Natel Boro, PR106, Zhenshan 97	Major intrinsic protein	0
Os4530.POR.1.pan0011832	16	LOC_Os04g44580.1, Os04t0528000-00, OsARC_04g0020810.01, OsAzu_04g0020590.01, OsCMeo_04g0021080.01, OsGoSa_04g0020260.01, OsIR64_04g0019790.01, OsKeNa_04g0021350.01, OsKYG_04g0020140.01, OsLaMu_04g0020810.01, OsLima_04g0020290.01, OsLiXu_04g0020630.01, OsMH63_04G021170_01, OsN22_04G020070_01, OsNaBo_04g0020030.01, OsNip_04G021280_01, OsPr106_04g0020990.01, OsZS97_04G021160_01	LOC_Os04g44580, Os04g0528000, OsARC_04g0020810, OsAzu_04g0020590, OsCMeo_04g0021080, OsGoSa_04g0020260, OsIR64_04g0019790, OsKeNa_04g0021350, OsKYG_04g0020140, OsLaMu_04g0020810, OsLima_04g0020290, OsLiXu_04g0020630, OsMH63_04G021170, OsN22_04G020070, OsNaBo_04g0020030, OsNip_04G021280, OsPr106_04g0020990, OsZS97_04G021160	Nipponbare(MSU), Nipponbare(RAPDB), ARC 10497, Azucena, Chao Meo, Gobol Sail Balam, IR64, Ketan Nangka, Khao Yai Guang, Larha Mugad, Lima, Liu Xu, Minghui 63, N22, Natel Boro, Nipponbare(Gramene), PR106, Zhenshan 97	IPR008507	IPR008507	16	18	Nipponbare, ARC 10497, Azucena, Chao Meo, Gobol Sail Balam, IR64, Ketan Nangka, Khao Yai Guang, Larha Mugad, Lima, Liu Xu, Minghui 63, N22, Natel Boro, PR106, Zhenshan 97	Protein of unknown function DUF789	0	PF05623	PF05623	16	18	Nipponbare, ARC 10497, Azucena, Chao Meo, Gobol Sail Balam, IR64, Ketan Nangka, Khao Yai Guang, Larha Mugad, Lima, Liu Xu, Minghui 63, N22, Natel Boro, PR106, Zhenshan 97	Protein of unknown function (DUF789)	0
Os4530.POR.1.pan0011833	16	LOC_Os04g44590.1, LOC_Os04g44590.2, LOC_Os04g44590.3, LOC_Os04g44590.4, LOC_Os04g44590.5, Os04t0528100-01, OsARC_04g0020820.01, OsARC_04g0020820.02, OsARC_04g0020820.03, OsAzu_04g0020600.01, OsAzu_04g0020600.02, OsCMeo_04g0021090.01, OsCMeo_04g0021090.02, OsGoSa_04g0020270.01, OsGoSa_04g0020270.02, OsIR64_04g0019800.01, OsIR64_04g0019800.02, OsKeNa_04g0021360.01, OsKeNa_04g0021360.02, OsKYG_04g0020150.01, OsKYG_04g0020150.02, OsLaMu_04g0020820.01, OsLaMu_04g0020820.02, OsLima_04g0020300.01, OsLima_04g0020300.02, OsLiXu_04g0020640.01, OsLiXu_04g0020640.02, OsMH63_04G021180_01, OsMH63_04G021180_02, OsN22_04G020080_01, OsN22_04G020080_02, OsN22_04G020080_03, OsNaBo_04g0020040.01, OsNaBo_04g0020040.02, OsNip_04G021290_01, OsNip_04G021290_02, OsPr106_04g0021000.01, OsPr106_04g0021000.02, OsZS97_04G021170_01, OsZS97_04G021170_02	LOC_Os04g44590, Os04g0528100, OsARC_04g0020820, OsAzu_04g0020600, OsCMeo_04g0021090, OsGoSa_04g0020270, OsIR64_04g0019800, OsKeNa_04g0021360, OsKYG_04g0020150, OsLaMu_04g0020820, OsLima_04g0020300, OsLiXu_04g0020640, OsMH63_04G021180, OsN22_04G020080, OsNaBo_04g0020040, OsNip_04G021290, OsPr106_04g0021000, OsZS97_04G021170	Nipponbare(MSU), Nipponbare(RAPDB), ARC 10497, Azucena, Chao Meo, Gobol Sail Balam, IR64, Ketan Nangka, Khao Yai Guang, Larha Mugad, Lima, Liu Xu, Minghui 63, N22, Natel Boro, Nipponbare(Gramene), PR106, Zhenshan 97	IPR040278	IPR040278	16	18	Nipponbare, ARC 10497, Azucena, Chao Meo, Gobol Sail Balam, IR64, Ketan Nangka, Khao Yai Guang, Larha Mugad, Lima, Liu Xu, Minghui 63, N22, Natel Boro, PR106, Zhenshan 97	UPF0426 protein	0	NA	NA	NA	NA	NA	NA	NA
Os4530.POR.1.pan0011834	16	LOC_Os04g44600.1, Os04t0528200-01, OsARC_04g0020830.01, OsAzu_04g0020610.01, OsCMeo_04g0021100.01, OsGoSa_04g0020280.01, OsIR64_04g0019810.01, OsKeNa_04g0021370.01, OsKYG_04g0020160.01, OsLaMu_04g0020830.01, OsLima_04g0020310.01, OsLiXu_04g0020650.01, OsMH63_04G021190_01, OsN22_04G020090_01, OsNaBo_04g0020050.01, OsNip_04G021300_01, OsPr106_04g0021010.01, OsZS97_04G021180_01	LOC_Os04g44600, Os04g0528200, OsARC_04g0020830, OsAzu_04g0020610, OsCMeo_04g0021100, OsGoSa_04g0020280, OsIR64_04g0019810, OsKeNa_04g0021370, OsKYG_04g0020160, OsLaMu_04g0020830, OsLima_04g0020310, OsLiXu_04g0020650, OsMH63_04G021190, OsN22_04G020090, OsNaBo_04g0020050, OsNip_04G021300, OsPr106_04g0021010, OsZS97_04G021180	Nipponbare(MSU), Nipponbare(RAPDB), ARC 10497, Azucena, Chao Meo, Gobol Sail Balam, IR64, Ketan Nangka, Khao Yai Guang, Larha Mugad, Lima, Liu Xu, Minghui 63, N22, Natel Boro, Nipponbare(Gramene), PR106, Zhenshan 97		NA	NA	NA	NA	NA	NA	NA	NA	NA	NA	NA	NA	NA
Os4530.POR.1.pan0011835	16	LOC_Os04g44610.1, Os04t0528300-01, Os04t0528300-02, Os04t0528300-03, OsARC_04g0020840.01, OsAzu_04g0020620.01, OsCMeo_04g0021110.01, OsGoSa_04g0020290.01, OsIR64_04g0019820.01, OsKeNa_04g0021380.01, OsKYG_04g0020170.01, OsLaMu_04g0020840.01, OsLima_04g0020320.01, OsLiXu_04g0020660.01, OsMH63_04G021200_01, OsN22_04G020100_01, OsNaBo_04g0020060.01, OsNip_04G021310_01, OsPr106_04g0021020.01, OsZS97_04G021190_01	LOC_Os04g44610, Os04g0528300, OsARC_04g0020840, OsAzu_04g0020620, OsCMeo_04g0021110, OsGoSa_04g0020290, OsIR64_04g0019820, OsKeNa_04g0021380, OsKYG_04g0020170, OsLaMu_04g0020840, OsLima_04g0020320, OsLiXu_04g0020660, OsMH63_04G021200, OsN22_04G020100, OsNaBo_04g0020060, OsNip_04G021310, OsPr106_04g0021020, OsZS97_04G021190	Nipponbare(MSU), Nipponbare(RAPDB), ARC 10497, Azucena, Chao Meo, Gobol Sail Balam, IR64, Ketan Nangka, Khao Yai Guang, Larha Mugad, Lima, Liu Xu, Minghui 63, N22, Natel Boro, Nipponbare(Gramene), PR106, Zhenshan 97	IPR003593, IPR003439, IPR027417, IPR043926, IPR017871, IPR013525	IPR003439	16	18	Nipponbare, ARC 10497, Azucena, Chao Meo, Gobol Sail Balam, IR64, Ketan Nangka, Khao Yai Guang, Larha Mugad, Lima, Liu Xu, Minghui 63, N22, Natel Boro, PR106, Zhenshan 97	ABC transporter-like, ATP-binding domain	0	PF19055, PF01061, PF00005	PF00005	16	18	Nipponbare, ARC 10497, Azucena, Chao Meo, Gobol Sail Balam, IR64, Ketan Nangka, Khao Yai Guang, Larha Mugad, Lima, Liu Xu, Minghui 63, N22, Natel Boro, PR106, Zhenshan 97	ABC transporter	0
Os4530.POR.1.pan0011836	16	LOC_Os04g44620.1, LOC_Os04g44620.2, Os04t0528400-01, Os04t0528400-02, Os04t0528400-03, OsARC_04g0020850.01, OsARC_04g0020850.02, OsAzu_04g0020630.01, OsAzu_04g0020630.02, OsCMeo_04g0021120.01, OsCMeo_04g0021120.02, OsGoSa_04g0020300.01, OsGoSa_04g0020300.02, OsIR64_04g0019830.01, OsIR64_04g0019830.02, OsKeNa_04g0021390.01, OsKeNa_04g0021390.02, OsKYG_04g0020180.01, OsKYG_04g0020180.02, OsLaMu_04g0020850.01, OsLaMu_04g0020850.02, OsLima_04g0020330.01, OsLima_04g0020330.02, OsLiXu_04g0020670.01, OsLiXu_04g0020670.02, OsMH63_04G021210_01, OsMH63_04G021210_02, OsN22_04G020110_01, OsN22_04G020110_02, OsNaBo_04g0020070.01, OsNaBo_04g0020070.02, OsNip_04G021320_01, OsNip_04G021320_02, OsPr106_04g0021030.01, OsPr106_04g0021030.02, OsZS97_04G021200_01, OsZS97_04G021200_02, OsZS97_04G021200_03	LOC_Os04g44620, Os04g0528400, OsARC_04g0020850, OsAzu_04g0020630, OsCMeo_04g0021120, OsGoSa_04g0020300, OsIR64_04g0019830, OsKeNa_04g0021390, OsKYG_04g0020180, OsLaMu_04g0020850, OsLima_04g0020330, OsLiXu_04g0020670, OsMH63_04G021210, OsN22_04G020110, OsNaBo_04g0020070, OsNip_04G021320, OsPr106_04g0021030, OsZS97_04G021200	Nipponbare(MSU), Nipponbare(RAPDB), ARC 10497, Azucena, Chao Meo, Gobol Sail Balam, IR64, Ketan Nangka, Khao Yai Guang, Larha Mugad, Lima, Liu Xu, Minghui 63, N22, Natel Boro, Nipponbare(Gramene), PR106, Zhenshan 97	IPR007150, IPR016580	IPR007150	16	18	Nipponbare, ARC 10497, Azucena, Chao Meo, Gobol Sail Balam, IR64, Ketan Nangka, Khao Yai Guang, Larha Mugad, Lima, Liu Xu, Minghui 63, N22, Natel Boro, PR106, Zhenshan 97	Checkpoint protein Hus1/Mec3	0	PF04005	PF04005	16	18	Nipponbare, ARC 10497, Azucena, Chao Meo, Gobol Sail Balam, IR64, Ketan Nangka, Khao Yai Guang, Larha Mugad, Lima, Liu Xu, Minghui 63, N22, Natel Boro, PR106, Zhenshan 97	Hus1-like protein	0
Os4530.POR.1.pan0011837	16	LOC_Os04g44640.1, Os04t0528600-01, OsARC_04g0020870.01, OsAzu_04g0020650.01, OsCMeo_04g0021140.01, OsGoSa_04g0020320.01, OsIR64_04g0019850.01, OsKeNa_04g0021410.01, OsKYG_04g0020200.01, OsLaMu_04g0020860.01, OsLima_04g0020370.01, OsLiXu_04g0020700.01, OsMH63_04G021230_01, OsN22_04G020130_01, OsNaBo_04g0020090.01, OsNip_04G021340_01, OsPr106_04g0021060.01, OsZS97_04G021220_01, OsZS97_04G021230_01	LOC_Os04g44640, Os04g0528600, OsARC_04g0020870, OsAzu_04g0020650, OsCMeo_04g0021140, OsGoSa_04g0020320, OsIR64_04g0019850, OsKeNa_04g0021410, OsKYG_04g0020200, OsLaMu_04g0020860, OsLima_04g0020370, OsLiXu_04g0020700, OsMH63_04G021230, OsN22_04G020130, OsNaBo_04g0020090, OsNip_04G021340, OsPr106_04g0021060, OsZS97_04G021220, OsZS97_04G021230	Nipponbare(MSU), Nipponbare(RAPDB), ARC 10497, Azucena, Chao Meo, Gobol Sail Balam, IR64, Ketan Nangka, Khao Yai Guang, Larha Mugad, Lima, Liu Xu, Minghui 63, N22, Natel Boro, Nipponbare(Gramene), PR106, Zhenshan 97	IPR040412, IPR003653, IPR038765	IPR040412	16	18	Nipponbare, ARC 10497, Azucena, Chao Meo, Gobol Sail Balam, IR64, Ketan Nangka, Khao Yai Guang, Larha Mugad, Lima, Liu Xu, Minghui 63, N22, Natel Boro, PR106, Zhenshan 97	Uncharacterized protein At1g65710-like	0	PF02902	PF02902	1	1	Nipponbare	Ulp1 protease family, C-terminal catalytic domain	15
Os4530.POR.1.pan0011838	16	LOC_Os04g44650.1, Os04t0528800-01, Os04t0528800-02, OsARC_04g0020890.01, OsAzu_04g0020670.01, OsCMeo_04g0021160.01, OsGoSa_04g0020340.01, OsIR64_04g0019870.01, OsKeNa_04g0021430.01, OsKYG_04g0020220.01, OsLaMu_04g0020890.01, OsLima_04g0020390.01, OsLiXu_04g0020720.01, OsMH63_04G021250_01, OsN22_04G020150_01, OsNaBo_04g0020100.01, OsNip_04G021360_01, OsPr106_04g0021080.01, OsZS97_04G021250_01	LOC_Os04g44650, Os04g0528800, OsARC_04g0020890, OsAzu_04g0020670, OsCMeo_04g0021160, OsGoSa_04g0020340, OsIR64_04g0019870, OsKeNa_04g0021430, OsKYG_04g0020220, OsLaMu_04g0020890, OsLima_04g0020390, OsLiXu_04g0020720, OsMH63_04G021250, OsN22_04G020150, OsNaBo_04g0020100, OsNip_04G021360, OsPr106_04g0021080, OsZS97_04G021250	Nipponbare(MSU), Nipponbare(RAPDB), ARC 10497, Azucena, Chao Meo, Gobol Sail Balam, IR64, Ketan Nangka, Khao Yai Guang, Larha Mugad, Lima, Liu Xu, Minghui 63, N22, Natel Boro, Nipponbare(Gramene), PR106, Zhenshan 97	IPR008990, IPR044166, IPR004207	IPR004207	16	18	Nipponbare, ARC 10497, Azucena, Chao Meo, Gobol Sail Balam, IR64, Ketan Nangka, Khao Yai Guang, Larha Mugad, Lima, Liu Xu, Minghui 63, N22, Natel Boro, PR106, Zhenshan 97	Ferredoxin thioredoxin reductase, alpha chain	0	PF02941	PF02941	16	18	Nipponbare, ARC 10497, Azucena, Chao Meo, Gobol Sail Balam, IR64, Ketan Nangka, Khao Yai Guang, Larha Mugad, Lima, Liu Xu, Minghui 63, N22, Natel Boro, PR106, Zhenshan 97	Ferredoxin thioredoxin reductase variable alpha chain	0
Os4530.POR.1.pan0011839	16	LOC_Os04g44670.1, Os04t0529100-01, OsARC_04g0020910.01, OsAzu_04g0020690.01, OsCMeo_04g0021170.01, OsGoSa_04g0020350.01, OsIR64_04g0019890.01, OsKeNa_04g0021440.01, OsKYG_04g0020230.01, OsLaMu_04g0020900.01, OsLima_04g0020400.01, OsLiXu_04g0020730.01, OsMH63_04G021260_01, OsN22_04G020170_01, OsNaBo_04g0020120.01, OsNip_04G021370_01, OsPr106_04g0021100.01, OsZS97_04G021260_01	LOC_Os04g44670, Os04g0529100, OsARC_04g0020910, OsAzu_04g0020690, OsCMeo_04g0021170, OsGoSa_04g0020350, OsIR64_04g0019890, OsKeNa_04g0021440, OsKYG_04g0020230, OsLaMu_04g0020900, OsLima_04g0020400, OsLiXu_04g0020730, OsMH63_04G021260, OsN22_04G020170, OsNaBo_04g0020120, OsNip_04G021370, OsPr106_04g0021100, OsZS97_04G021260	Nipponbare(MSU), Nipponbare(RAPDB), ARC 10497, Azucena, Chao Meo, Gobol Sail Balam, IR64, Ketan Nangka, Khao Yai Guang, Larha Mugad, Lima, Liu Xu, Minghui 63, N22, Natel Boro, Nipponbare(Gramene), PR106, Zhenshan 97	IPR001471, IPR036955, IPR016177	IPR001471	1	2	Nipponbare	AP2/ERF domain	15	PF00847	PF00847	1	2	Nipponbare	AP2 domain	15
Os4530.POR.1.pan0011840	16	LOC_Os04g44700.1, LOC_Os04g44700.2, Os04t0529400-01, OsARC_04g0020920.01, OsARC_04g0020920.02, OsARC_04g0020920.03, OsAzu_04g0020700.01, OsAzu_04g0020700.02, OsCMeo_04g0021180.01, OsCMeo_04g0021180.02, OsGoSa_04g0020360.01, OsGoSa_04g0020360.02, OsIR64_04g0019900.01, OsIR64_04g0019900.02, OsIR64_04g0019900.03, OsKeNa_04g0021450.01, OsKeNa_04g0021450.02, OsKeNa_04g0021450.03, OsKeNa_04g0021450.04, OsKYG_04g0020240.01, OsKYG_04g0020240.02, OsLaMu_04g0020910.01, OsLaMu_04g0020910.02, OsLaMu_04g0020910.03, OsLima_04g0020410.01, OsLima_04g0020410.02, OsLiXu_04g0020740.01, OsLiXu_04g0020740.02, OsLiXu_04g0020740.03, OsMH63_04G021270_01, OsMH63_04G021270_02, OsMH63_04G021270_03, OsMH63_04G021270_04, OsMH63_04G021270_05, OsN22_04G020180_01, OsN22_04G020180_02, OsN22_04G020180_03, OsNaBo_04g0020130.01, OsNaBo_04g0020130.02, OsNaBo_04g0020130.03, OsNip_04G021380_01, OsNip_04G021380_02, OsNip_04G021380_03, OsPr106_04g0021110.01, OsPr106_04g0021110.02, OsZS97_04G021270_01, OsZS97_04G021270_02, OsZS97_04G021270_03, OsZS97_04G021270_04	LOC_Os04g44700, Os04g0529400, OsARC_04g0020920, OsAzu_04g0020700, OsCMeo_04g0021180, OsGoSa_04g0020360, OsIR64_04g0019900, OsKeNa_04g0021450, OsKYG_04g0020240, OsLaMu_04g0020910, OsLima_04g0020410, OsLiXu_04g0020740, OsMH63_04G021270, OsN22_04G020180, OsNaBo_04g0020130, OsNip_04G021380, OsPr106_04g0021110, OsZS97_04G021270	Nipponbare(MSU), Nipponbare(RAPDB), ARC 10497, Azucena, Chao Meo, Gobol Sail Balam, IR64, Ketan Nangka, Khao Yai Guang, Larha Mugad, Lima, Liu Xu, Minghui 63, N22, Natel Boro, Nipponbare(Gramene), PR106, Zhenshan 97	IPR015943, IPR040324, IPR001680, IPR019775, IPR020472, IPR036322	IPR001680	16	18	Nipponbare, ARC 10497, Azucena, Chao Meo, Gobol Sail Balam, IR64, Ketan Nangka, Khao Yai Guang, Larha Mugad, Lima, Liu Xu, Minghui 63, N22, Natel Boro, PR106, Zhenshan 97	WD40 repeat	0	PF00400	PF00400	16	18	Nipponbare, ARC 10497, Azucena, Chao Meo, Gobol Sail Balam, IR64, Ketan Nangka, Khao Yai Guang, Larha Mugad, Lima, Liu Xu, Minghui 63, N22, Natel Boro, PR106, Zhenshan 97	WD domain, G-beta repeat	0
Os4530.POR.1.pan0011841	16	LOC_Os04g44710.1, LOC_Os04g44710.2, Os04t0529500-01, Os04t0529500-02, Os04t0529500-03, OsARC_04g0020930.01, OsARC_04g0020930.02, OsAzu_04g0020710.01, OsAzu_04g0020710.02, OsCMeo_04g0021190.01, OsCMeo_04g0021190.02, OsCMeo_04g0021190.03, OsGoSa_04g0020370.01, OsGoSa_04g0020370.02, OsIR64_04g0019910.01, OsIR64_04g0019910.02, OsKeNa_04g0021460.01, OsKeNa_04g0021460.02, OsKeNa_04g0021460.03, OsKeNa_04g0021460.04, OsKYG_04g0020250.01, OsKYG_04g0020250.02, OsLaMu_04g0020920.01, OsLaMu_04g0020920.02, OsLima_04g0020420.01, OsLima_04g0020420.02, OsLiXu_04g0020750.01, OsLiXu_04g0020750.02, OsMH63_04G021280_01, OsMH63_04G021280_02, OsN22_04G020190_01, OsN22_04G020190_02, OsN22_04G020190_03, OsNaBo_04g0020140.01, OsNaBo_04g0020140.02, OsNip_04G021390_01, OsNip_04G021390_02, OsNip_04G021390_03, OsPr106_04g0021120.01, OsPr106_04g0021120.02, OsZS97_04G021280_01, OsZS97_04G021280_02	LOC_Os04g44710, Os04g0529500, OsARC_04g0020930, OsAzu_04g0020710, OsCMeo_04g0021190, OsGoSa_04g0020370, OsIR64_04g0019910, OsKeNa_04g0021460, OsKYG_04g0020250, OsLaMu_04g0020920, OsLima_04g0020420, OsLiXu_04g0020750, OsMH63_04G021280, OsN22_04G020190, OsNaBo_04g0020140, OsNip_04G021390, OsPr106_04g0021120, OsZS97_04G021280	Nipponbare(MSU), Nipponbare(RAPDB), ARC 10497, Azucena, Chao Meo, Gobol Sail Balam, IR64, Ketan Nangka, Khao Yai Guang, Larha Mugad, Lima, Liu Xu, Minghui 63, N22, Natel Boro, Nipponbare(Gramene), PR106, Zhenshan 97	IPR023214, IPR014720, IPR004274, IPR039189, IPR036412	IPR004274	16	18	Nipponbare, ARC 10497, Azucena, Chao Meo, Gobol Sail Balam, IR64, Ketan Nangka, Khao Yai Guang, Larha Mugad, Lima, Liu Xu, Minghui 63, N22, Natel Boro, PR106, Zhenshan 97	FCP1 homology domain	0	PF03031, PF00035	PF03031	16	18	Nipponbare, ARC 10497, Azucena, Chao Meo, Gobol Sail Balam, IR64, Ketan Nangka, Khao Yai Guang, Larha Mugad, Lima, Liu Xu, Minghui 63, N22, Natel Boro, PR106, Zhenshan 97	NLI interacting factor-like phosphatase	0
Os4530.POR.1.pan0011842	16	LOC_Os04g44730.1, Os04t0529600-01, OsARC_04g0020940.01, OsAzu_04g0020720.01, OsCMeo_04g0021200.01, OsGoSa_04g0020380.01, OsIR64_04g0019920.01, OsKeNa_04g0021470.01, OsKYG_04g0020260.01, OsLaMu_04g0020930.01, OsLima_04g0020430.01, OsLiXu_04g0020760.01, OsMH63_04G021290_01, OsN22_04G020200_01, OsNaBo_04g0020150.01, OsNip_04G021400_01, OsPr106_04g0021130.01, OsZS97_04G021290_01	LOC_Os04g44730, Os04g0529600, OsARC_04g0020940, OsAzu_04g0020720, OsCMeo_04g0021200, OsGoSa_04g0020380, OsIR64_04g0019920, OsKeNa_04g0021470, OsKYG_04g0020260, OsLaMu_04g0020930, OsLima_04g0020430, OsLiXu_04g0020760, OsMH63_04G021290, OsN22_04G020200, OsNaBo_04g0020150, OsNip_04G021400, OsPr106_04g0021130, OsZS97_04G021290	Nipponbare(MSU), Nipponbare(RAPDB), ARC 10497, Azucena, Chao Meo, Gobol Sail Balam, IR64, Ketan Nangka, Khao Yai Guang, Larha Mugad, Lima, Liu Xu, Minghui 63, N22, Natel Boro, Nipponbare(Gramene), PR106, Zhenshan 97	IPR020464, IPR007822, IPR012341	IPR007822	16	18	Nipponbare, ARC 10497, Azucena, Chao Meo, Gobol Sail Balam, IR64, Ketan Nangka, Khao Yai Guang, Larha Mugad, Lima, Liu Xu, Minghui 63, N22, Natel Boro, PR106, Zhenshan 97	Lanthionine synthetase C-like	0	PF05147	PF05147	16	18	Nipponbare, ARC 10497, Azucena, Chao Meo, Gobol Sail Balam, IR64, Ketan Nangka, Khao Yai Guang, Larha Mugad, Lima, Liu Xu, Minghui 63, N22, Natel Boro, PR106, Zhenshan 97	Lanthionine synthetase C-like protein	0
Os4530.POR.1.pan0011843	16	LOC_Os04g44740.1, Os04t0529700-01, OsARC_04g0020950.01, OsAzu_04g0020730.01, OsCMeo_04g0021210.01, OsGoSa_04g0020390.01, OsIR64_04g0019930.01, OsKeNa_04g0021480.01, OsKYG_04g0020270.01, OsLaMu_04g0020940.01, OsLima_04g0020440.01, OsLiXu_04g0020770.01, OsMH63_04G021300_01, OsN22_04G020210_01, OsNaBo_04g0020160.01, OsNip_04G021410_01, OsPr106_04g0021140.01, OsZS97_04G021310_01	LOC_Os04g44740, Os04g0529700, OsARC_04g0020950, OsAzu_04g0020730, OsCMeo_04g0021210, OsGoSa_04g0020390, OsIR64_04g0019930, OsKeNa_04g0021480, OsKYG_04g0020270, OsLaMu_04g0020940, OsLima_04g0020440, OsLiXu_04g0020770, OsMH63_04G021300, OsN22_04G020210, OsNaBo_04g0020160, OsNip_04G021410, OsPr106_04g0021140, OsZS97_04G021310	Nipponbare(MSU), Nipponbare(RAPDB), ARC 10497, Azucena, Chao Meo, Gobol Sail Balam, IR64, Ketan Nangka, Khao Yai Guang, Larha Mugad, Lima, Liu Xu, Minghui 63, N22, Natel Boro, Nipponbare(Gramene), PR106, Zhenshan 97	IPR007652, IPR007577, IPR029044, IPR044789	IPR007577	16	18	Nipponbare, ARC 10497, Azucena, Chao Meo, Gobol Sail Balam, IR64, Ketan Nangka, Khao Yai Guang, Larha Mugad, Lima, Liu Xu, Minghui 63, N22, Natel Boro, PR106, Zhenshan 97	Glycosyltransferase, DXD sugar-binding motif	0	PF04572, PF04488	PF04488	16	18	Nipponbare, ARC 10497, Azucena, Chao Meo, Gobol Sail Balam, IR64, Ketan Nangka, Khao Yai Guang, Larha Mugad, Lima, Liu Xu, Minghui 63, N22, Natel Boro, PR106, Zhenshan 97	Glycosyltransferase sugar-binding region containing DXD motif	0
Os4530.POR.1.pan0011844	16	LOC_Os04g44750.1, Os04t0529800-01, Os04t0529800-02, OsARC_04g0020960.01, OsAzu_04g0020740.01, OsCMeo_04g0021220.01, OsGoSa_04g0020400.01, OsIR64_04g0019940.01, OsKeNa_04g0021490.01, OsKYG_04g0020280.01, OsLaMu_04g0020950.01, OsLima_04g0020450.01, OsLiXu_04g0020780.01, OsMH63_04G021310_01, OsN22_04G020220_01, OsNaBo_04g0020170.01, OsNip_04G021420_01, OsPr106_04g0021150.01, OsZS97_04G021300_01	LOC_Os04g44750, Os04g0529800, OsARC_04g0020960, OsAzu_04g0020740, OsCMeo_04g0021220, OsGoSa_04g0020400, OsIR64_04g0019940, OsKeNa_04g0021490, OsKYG_04g0020280, OsLaMu_04g0020950, OsLima_04g0020450, OsLiXu_04g0020780, OsMH63_04G021310, OsN22_04G020220, OsNaBo_04g0020170, OsNip_04G021420, OsPr106_04g0021150, OsZS97_04G021300	Nipponbare(MSU), Nipponbare(RAPDB), ARC 10497, Azucena, Chao Meo, Gobol Sail Balam, IR64, Ketan Nangka, Khao Yai Guang, Larha Mugad, Lima, Liu Xu, Minghui 63, N22, Natel Boro, Nipponbare(Gramene), PR106, Zhenshan 97	IPR003663, IPR036259, IPR005829, IPR005828, IPR020846	IPR003663	16	18	Nipponbare, ARC 10497, Azucena, Chao Meo, Gobol Sail Balam, IR64, Ketan Nangka, Khao Yai Guang, Larha Mugad, Lima, Liu Xu, Minghui 63, N22, Natel Boro, PR106, Zhenshan 97	Sugar/inositol transporter	0	PF00083	PF00083	16	18	Nipponbare, ARC 10497, Azucena, Chao Meo, Gobol Sail Balam, IR64, Ketan Nangka, Khao Yai Guang, Larha Mugad, Lima, Liu Xu, Minghui 63, N22, Natel Boro, PR106, Zhenshan 97	Sugar (and other) transporter	0
Os4530.POR.1.pan0011845	16	LOC_Os04g44770.1, Os04t0530000-01, OsARC_04g0020980.01, OsAzu_04g0020760.01, OsCMeo_04g0021240.01, OsGoSa_04g0020420.01, OsIR64_04g0019960.01, OsKeNa_04g0021510.01, OsKYG_04g0020300.01, OsLaMu_04g0020970.01, OsLima_04g0020470.01, OsLiXu_04g0020800.01, OsMH63_04G021330_01, OsN22_04G020240_01, OsNaBo_04g0020190.01, OsNip_04G021440_01, OsPr106_04g0021170.01, OsZS97_04G021330_01	LOC_Os04g44770, Os04g0530000, OsARC_04g0020980, OsAzu_04g0020760, OsCMeo_04g0021240, OsGoSa_04g0020420, OsIR64_04g0019960, OsKeNa_04g0021510, OsKYG_04g0020300, OsLaMu_04g0020970, OsLima_04g0020470, OsLiXu_04g0020800, OsMH63_04G021330, OsN22_04G020240, OsNaBo_04g0020190, OsNip_04G021440, OsPr106_04g0021170, OsZS97_04G021330	Nipponbare(MSU), Nipponbare(RAPDB), ARC 10497, Azucena, Chao Meo, Gobol Sail Balam, IR64, Ketan Nangka, Khao Yai Guang, Larha Mugad, Lima, Liu Xu, Minghui 63, N22, Natel Boro, Nipponbare(Gramene), PR106, Zhenshan 97	IPR019481, IPR042771	IPR019481	16	18	Nipponbare, ARC 10497, Azucena, Chao Meo, Gobol Sail Balam, IR64, Ketan Nangka, Khao Yai Guang, Larha Mugad, Lima, Liu Xu, Minghui 63, N22, Natel Boro, PR106, Zhenshan 97	Transcription factor TFIIIC, triple barrel domain	0	PF10419	PF10419	16	18	Nipponbare, ARC 10497, Azucena, Chao Meo, Gobol Sail Balam, IR64, Ketan Nangka, Khao Yai Guang, Larha Mugad, Lima, Liu Xu, Minghui 63, N22, Natel Boro, PR106, Zhenshan 97	TFIIIC subunit triple barrel domain	0
Os4530.POR.1.pan0011846	15	Os04t0530050-00, OsARC_04g0020990.01, OsAzu_04g0020770.01, OsCMeo_04g0021250.01, OsGoSa_04g0020430.01, OsIR64_04g0019970.01, OsKeNa_04g0021520.01, OsKYG_04g0020310.01, OsLaMu_04g0020980.01, OsLima_04g0020480.01, OsLiXu_04g0020810.01, OsN22_04G020250_01, OsNaBo_04g0020200.01, OsNip_04G021450_01, OsPr106_04g0021180.01, OsZS97_04G021340_01	Os04g0530050, OsARC_04g0020990, OsAzu_04g0020770, OsCMeo_04g0021250, OsGoSa_04g0020430, OsIR64_04g0019970, OsKeNa_04g0021520, OsKYG_04g0020310, OsLaMu_04g0020980, OsLima_04g0020480, OsLiXu_04g0020810, OsN22_04G020250, OsNaBo_04g0020200, OsNip_04G021450, OsPr106_04g0021180, OsZS97_04G021340	Nipponbare(RAPDB), ARC 10497, Azucena, Chao Meo, Gobol Sail Balam, IR64, Ketan Nangka, Khao Yai Guang, Larha Mugad, Lima, Liu Xu, N22, Natel Boro, Nipponbare(Gramene), PR106, Zhenshan 97	-	NA	NA	NA	NA	NA	NA	NA	NA	NA	NA	NA	NA	NA
Os4530.POR.1.pan0011847	16	LOC_Os04g44780.1, LOC_Os04g44780.2, Os04t0530100-01, OsARC_04g0021000.01, OsAzu_04g0020780.01, OsCMeo_04g0021260.01, OsGoSa_04g0020440.01, OsIR64_04g0019980.01, OsKeNa_04g0021530.01, OsKYG_04g0020320.01, OsLaMu_04g0020990.01, OsLima_04g0020490.01, OsLiXu_04g0020820.01, OsMH63_04G021340_01, OsN22_04G020260_01, OsNaBo_04g0020210.01, OsNip_04G021460_01, OsPr106_04g0021190.01, OsZS97_04G021350_01	LOC_Os04g44780, Os04g0530100, OsARC_04g0021000, OsAzu_04g0020780, OsCMeo_04g0021260, OsGoSa_04g0020440, OsIR64_04g0019980, OsKeNa_04g0021530, OsKYG_04g0020320, OsLaMu_04g0020990, OsLima_04g0020490, OsLiXu_04g0020820, OsMH63_04G021340, OsN22_04G020260, OsNaBo_04g0020210, OsNip_04G021460, OsPr106_04g0021190, OsZS97_04G021350	Nipponbare(MSU), Nipponbare(RAPDB), ARC 10497, Azucena, Chao Meo, Gobol Sail Balam, IR64, Ketan Nangka, Khao Yai Guang, Larha Mugad, Lima, Liu Xu, Minghui 63, N22, Natel Boro, Nipponbare(Gramene), PR106, Zhenshan 97	IPR009009, IPR007112, IPR007118, IPR036908, IPR036749, IPR007117	IPR007112	16	18	Nipponbare, ARC 10497, Azucena, Chao Meo, Gobol Sail Balam, IR64, Ketan Nangka, Khao Yai Guang, Larha Mugad, Lima, Liu Xu, Minghui 63, N22, Natel Boro, PR106, Zhenshan 97	Expansin/pollen allergen, DPBB domain	0	PF03330, PF01357	PF03330	16	18	Nipponbare, ARC 10497, Azucena, Chao Meo, Gobol Sail Balam, IR64, Ketan Nangka, Khao Yai Guang, Larha Mugad, Lima, Liu Xu, Minghui 63, N22, Natel Boro, PR106, Zhenshan 97	Lytic transglycolase	0
Os4530.POR.1.pan0011848	16	LOC_Os04g44790.1, Os04t0530200-01, OsARC_04g0021010.01, OsAzu_04g0020790.01, OsCMeo_04g0021270.01, OsGoSa_04g0020450.01, OsIR64_04g0019990.01, OsKeNa_04g0021540.01, OsKYG_04g0020330.01, OsLaMu_04g0021000.01, OsLima_04g0020500.01, OsLiXu_04g0020830.01, OsMH63_04G021350_01, OsN22_04G020270_01, OsNaBo_04g0020220.01, OsNip_04G021470_01, OsPr106_04g0021200.01, OsZS97_04G021360_01	LOC_Os04g44790, Os04g0530200, OsARC_04g0021010, OsAzu_04g0020790, OsCMeo_04g0021270, OsGoSa_04g0020450, OsIR64_04g0019990, OsKeNa_04g0021540, OsKYG_04g0020330, OsLaMu_04g0021000, OsLima_04g0020500, OsLiXu_04g0020830, OsMH63_04G021350, OsN22_04G020270, OsNaBo_04g0020220, OsNip_04G021470, OsPr106_04g0021200, OsZS97_04G021360	Nipponbare(MSU), Nipponbare(RAPDB), ARC 10497, Azucena, Chao Meo, Gobol Sail Balam, IR64, Ketan Nangka, Khao Yai Guang, Larha Mugad, Lima, Liu Xu, Minghui 63, N22, Natel Boro, Nipponbare(Gramene), PR106, Zhenshan 97		NA	NA	NA	NA	NA	NA	NA	NA	NA	NA	NA	NA	NA
Os4530.POR.1.pan0011849	16	LOC_Os04g44800.1, Os04t0530300-01, OsARC_04g0021020.01, OsAzu_04g0020800.01, OsCMeo_04g0021280.01, OsGoSa_04g0020460.01, OsIR64_04g0020000.01, OsKeNa_04g0021550.01, OsKYG_04g0020340.01, OsLaMu_04g0021010.01, OsLima_04g0020510.01, OsLiXu_04g0020840.01, OsLiXu_04g0020840.02, OsMH63_04G021360_01, OsMH63_04G021360_02, OsN22_04G020280_01, OsNaBo_04g0020230.01, OsNip_04G021480_01, OsPr106_04g0021210.01, OsPr106_04g0021210.02, OsPr106_04g0021210.03, OsZS97_04G021370_01, OsZS97_04G021370_02	LOC_Os04g44800, Os04g0530300, OsARC_04g0021020, OsAzu_04g0020800, OsCMeo_04g0021280, OsGoSa_04g0020460, OsIR64_04g0020000, OsKeNa_04g0021550, OsKYG_04g0020340, OsLaMu_04g0021010, OsLima_04g0020510, OsLiXu_04g0020840, OsMH63_04G021360, OsN22_04G020280, OsNaBo_04g0020230, OsNip_04G021480, OsPr106_04g0021210, OsZS97_04G021370	Nipponbare(MSU), Nipponbare(RAPDB), ARC 10497, Azucena, Chao Meo, Gobol Sail Balam, IR64, Ketan Nangka, Khao Yai Guang, Larha Mugad, Lima, Liu Xu, Minghui 63, N22, Natel Boro, Nipponbare(Gramene), PR106, Zhenshan 97	-	NA	NA	NA	NA	NA	NA	NA	NA	NA	NA	NA	NA	NA
Os4530.POR.1.pan0011850	16	LOC_Os04g44810.1, Os04t0530400-01, OsARC_04g0021030.01, OsAzu_04g0020810.01, OsCMeo_04g0021290.01, OsGoSa_04g0020470.01, OsIR64_04g0020010.01, OsKeNa_04g0021560.01, OsKYG_04g0020350.01, OsLaMu_04g0021020.01, OsLima_04g0020520.01, OsLiXu_04g0020850.01, OsMH63_04G021370_01, OsN22_04G020290_01, OsNaBo_04g0020240.01, OsNip_04G021490_01, OsPr106_04g0021220.01, OsZS97_04G021380_01	LOC_Os04g44810, Os04g0530400, OsARC_04g0021030, OsAzu_04g0020810, OsCMeo_04g0021290, OsGoSa_04g0020470, OsIR64_04g0020010, OsKeNa_04g0021560, OsKYG_04g0020350, OsLaMu_04g0021020, OsLima_04g0020520, OsLiXu_04g0020850, OsMH63_04G021370, OsN22_04G020290, OsNaBo_04g0020240, OsNip_04G021490, OsPr106_04g0021220, OsZS97_04G021380	Nipponbare(MSU), Nipponbare(RAPDB), ARC 10497, Azucena, Chao Meo, Gobol Sail Balam, IR64, Ketan Nangka, Khao Yai Guang, Larha Mugad, Lima, Liu Xu, Minghui 63, N22, Natel Boro, Nipponbare(Gramene), PR106, Zhenshan 97	IPR010989, IPR019529	IPR019529	15	17	Nipponbare, ARC 10497, Azucena, Chao Meo, Gobol Sail Balam, IR64, Ketan Nangka, Khao Yai Guang, Larha Mugad, Lima, Liu Xu, Minghui 63, Natel Boro, PR106, Zhenshan 97	SNARE-complex protein Syntaxin-18, N-terminal	1	PF10496	PF10496	15	17	Nipponbare, ARC 10497, Azucena, Chao Meo, Gobol Sail Balam, IR64, Ketan Nangka, Khao Yai Guang, Larha Mugad, Lima, Liu Xu, Minghui 63, Natel Boro, PR106, Zhenshan 97	SNARE-complex protein Syntaxin-18 N-terminus	1
Os4530.POR.1.pan0011851	16	LOC_Os04g44820.1, LOC_Os04g44820.2, Os04t0530500-01, Os04t0530500-02, OsARC_04g0021040.01, OsAzu_04g0020820.01, OsCMeo_04g0021300.01, OsGoSa_04g0020480.01, OsIR64_04g0020020.01, OsKeNa_04g0021570.01, OsKYG_04g0020360.01, OsLaMu_04g0021030.01, OsLima_04g0020530.01, OsLiXu_04g0020860.01, OsMH63_04G021380_01, OsN22_04G020300_01, OsNaBo_04g0020250.01, OsNip_04G021500_01, OsPr106_04g0021230.01, OsZS97_04G021390_01	LOC_Os04g44820, Os04g0530500, OsARC_04g0021040, OsAzu_04g0020820, OsCMeo_04g0021300, OsGoSa_04g0020480, OsIR64_04g0020020, OsKeNa_04g0021570, OsKYG_04g0020360, OsLaMu_04g0021030, OsLima_04g0020530, OsLiXu_04g0020860, OsMH63_04G021380, OsN22_04G020300, OsNaBo_04g0020250, OsNip_04G021500, OsPr106_04g0021230, OsZS97_04G021390	Nipponbare(MSU), Nipponbare(RAPDB), ARC 10497, Azucena, Chao Meo, Gobol Sail Balam, IR64, Ketan Nangka, Khao Yai Guang, Larha Mugad, Lima, Liu Xu, Minghui 63, N22, Natel Boro, Nipponbare(Gramene), PR106, Zhenshan 97	IPR045103, IPR013083, IPR017907, IPR001841, IPR018957	IPR001841	16	18	Nipponbare, ARC 10497, Azucena, Chao Meo, Gobol Sail Balam, IR64, Ketan Nangka, Khao Yai Guang, Larha Mugad, Lima, Liu Xu, Minghui 63, N22, Natel Boro, PR106, Zhenshan 97	Zinc finger, RING-type	0	PF00097	PF00097	16	18	Nipponbare, ARC 10497, Azucena, Chao Meo, Gobol Sail Balam, IR64, Ketan Nangka, Khao Yai Guang, Larha Mugad, Lima, Liu Xu, Minghui 63, N22, Natel Boro, PR106, Zhenshan 97	Zinc finger, C3HC4 type (RING finger)	0
Os4530.POR.1.pan0011852	16	LOC_Os04g44830.1, Os04t0530600-01, OsARC_04g0021050.01, OsAzu_04g0020830.01, OsCMeo_04g0021310.01, OsGoSa_04g0020490.01, OsIR64_04g0020030.01, OsKeNa_04g0021580.01, OsKYG_04g0020370.01, OsLaMu_04g0021040.01, OsLima_04g0020540.01, OsLiXu_04g0020870.01, OsMH63_04G021390_01, OsN22_04G020310_01, OsNaBo_04g0020260.01, OsNip_04G021510_01, OsPr106_04g0021240.01, OsPr106_04g0021240.02, OsZS97_04G021400_01	LOC_Os04g44830, Os04g0530600, OsARC_04g0021050, OsAzu_04g0020830, OsCMeo_04g0021310, OsGoSa_04g0020490, OsIR64_04g0020030, OsKeNa_04g0021580, OsKYG_04g0020370, OsLaMu_04g0021040, OsLima_04g0020540, OsLiXu_04g0020870, OsMH63_04G021390, OsN22_04G020310, OsNaBo_04g0020260, OsNip_04G021510, OsPr106_04g0021240, OsZS97_04G021400	Nipponbare(MSU), Nipponbare(RAPDB), ARC 10497, Azucena, Chao Meo, Gobol Sail Balam, IR64, Ketan Nangka, Khao Yai Guang, Larha Mugad, Lima, Liu Xu, Minghui 63, N22, Natel Boro, Nipponbare(Gramene), PR106, Zhenshan 97	IPR013766, IPR017937, IPR005746, IPR036249	IPR005746	16	18	Nipponbare, ARC 10497, Azucena, Chao Meo, Gobol Sail Balam, IR64, Ketan Nangka, Khao Yai Guang, Larha Mugad, Lima, Liu Xu, Minghui 63, N22, Natel Boro, PR106, Zhenshan 97	Thioredoxin	0	PF00085	PF00085	16	18	Nipponbare, ARC 10497, Azucena, Chao Meo, Gobol Sail Balam, IR64, Ketan Nangka, Khao Yai Guang, Larha Mugad, Lima, Liu Xu, Minghui 63, N22, Natel Boro, PR106, Zhenshan 97	Thioredoxin	0
Os4530.POR.1.pan0011853	16	LOC_Os04g44840.1, Os04t0530700-01, OsARC_04g0021060.01, OsAzu_04g0020840.01, OsCMeo_04g0021320.01, OsGoSa_04g0020500.01, OsIR64_04g0020040.01, OsKeNa_04g0021590.01, OsKYG_04g0020380.01, OsLaMu_04g0021050.01, OsLima_04g0020550.01, OsLiXu_04g0020880.01, OsMH63_04G021400_01, OsMH63_04G021400_02, OsMH63_04G021400_03, OsN22_04G020320_01, OsNaBo_04g0020270.01, OsNip_04G021520_01, OsNip_04G021520_02, OsPr106_04g0021250.01, OsZS97_04G021410_01, OsZS97_04G021410_02, OsZS97_04G021410_03	LOC_Os04g44840, Os04g0530700, OsARC_04g0021060, OsAzu_04g0020840, OsCMeo_04g0021320, OsGoSa_04g0020500, OsIR64_04g0020040, OsKeNa_04g0021590, OsKYG_04g0020380, OsLaMu_04g0021050, OsLima_04g0020550, OsLiXu_04g0020880, OsMH63_04G021400, OsN22_04G020320, OsNaBo_04g0020270, OsNip_04G021520, OsPr106_04g0021250, OsZS97_04G021410	Nipponbare(MSU), Nipponbare(RAPDB), ARC 10497, Azucena, Chao Meo, Gobol Sail Balam, IR64, Ketan Nangka, Khao Yai Guang, Larha Mugad, Lima, Liu Xu, Minghui 63, N22, Natel Boro, Nipponbare(Gramene), PR106, Zhenshan 97	IPR036962, IPR001764, IPR026891, IPR044993, IPR017853, IPR013783, IPR002772, IPR036881	IPR001764	16	18	Nipponbare, ARC 10497, Azucena, Chao Meo, Gobol Sail Balam, IR64, Ketan Nangka, Khao Yai Guang, Larha Mugad, Lima, Liu Xu, Minghui 63, N22, Natel Boro, PR106, Zhenshan 97	Glycoside hydrolase, family 3, N-terminal	0	PF00933, PF14310, PF01915	PF00933	16	18	Nipponbare, ARC 10497, Azucena, Chao Meo, Gobol Sail Balam, IR64, Ketan Nangka, Khao Yai Guang, Larha Mugad, Lima, Liu Xu, Minghui 63, N22, Natel Boro, PR106, Zhenshan 97	Glycosyl hydrolase family 3 N terminal domain	0
Os4530.POR.1.pan0011854	16	LOC_Os04g44850.1, Os04t0530900-01, Os04t0530900-02, OsARC_04g0021070.01, OsAzu_04g0020850.01, OsCMeo_04g0021330.01, OsGoSa_04g0020510.01, OsIR64_04g0020050.01, OsKeNa_04g0021600.01, OsKYG_04g0020390.01, OsLaMu_04g0021060.01, OsLima_04g0020560.01, OsLiXu_04g0020890.01, OsMH63_04G021410_01, OsN22_04G020330_01, OsNaBo_04g0020280.01, OsNip_04G021530_01, OsPr106_04g0021260.01, OsZS97_04G021420_01	LOC_Os04g44850, Os04g0530900, OsARC_04g0021070, OsAzu_04g0020850, OsCMeo_04g0021330, OsGoSa_04g0020510, OsIR64_04g0020050, OsKeNa_04g0021600, OsKYG_04g0020390, OsLaMu_04g0021060, OsLima_04g0020560, OsLiXu_04g0020890, OsMH63_04G021410, OsN22_04G020330, OsNaBo_04g0020280, OsNip_04G021530, OsPr106_04g0021260, OsZS97_04G021420	Nipponbare(MSU), Nipponbare(RAPDB), ARC 10497, Azucena, Chao Meo, Gobol Sail Balam, IR64, Ketan Nangka, Khao Yai Guang, Larha Mugad, Lima, Liu Xu, Minghui 63, N22, Natel Boro, Nipponbare(Gramene), PR106, Zhenshan 97	IPR029044, IPR002495	IPR002495	16	18	Nipponbare, ARC 10497, Azucena, Chao Meo, Gobol Sail Balam, IR64, Ketan Nangka, Khao Yai Guang, Larha Mugad, Lima, Liu Xu, Minghui 63, N22, Natel Boro, PR106, Zhenshan 97	Glycosyl transferase, family 8	0	PF01501	PF01501	16	18	Nipponbare, ARC 10497, Azucena, Chao Meo, Gobol Sail Balam, IR64, Ketan Nangka, Khao Yai Guang, Larha Mugad, Lima, Liu Xu, Minghui 63, N22, Natel Boro, PR106, Zhenshan 97	Glycosyl transferase family 8	0
Os4530.POR.1.pan0011855	15	LOC_Os04g44870.1, Os04t0531100-01, OsARC_04g0021080.01, OsAzu_04g0020860.01, OsCMeo_04g0021340.01, OsGoSa_04g0020520.01, OsIR64_04g0020060.01, OsKeNa_04g0021610.01, OsKYG_04g0020400.01, OsLaMu_04g0021070.01, OsLaMu_04g0021070.02, OsLima_04g0020570.01, OsLiXu_04g0020900.01, OsN22_04G020340_01, OsNaBo_04g0020290.01, OsNip_04G021540_01, OsPr106_04g0021270.01, OsZS97_04G021430_01	LOC_Os04g44870, Os04g0531100, OsARC_04g0021080, OsAzu_04g0020860, OsCMeo_04g0021340, OsGoSa_04g0020520, OsIR64_04g0020060, OsKeNa_04g0021610, OsKYG_04g0020400, OsLaMu_04g0021070, OsLima_04g0020570, OsLiXu_04g0020900, OsN22_04G020340, OsNaBo_04g0020290, OsNip_04G021540, OsPr106_04g0021270, OsZS97_04G021430	Nipponbare(MSU), Nipponbare(RAPDB), ARC 10497, Azucena, Chao Meo, Gobol Sail Balam, IR64, Ketan Nangka, Khao Yai Guang, Larha Mugad, Lima, Liu Xu, N22, Natel Boro, Nipponbare(Gramene), PR106, Zhenshan 97	IPR000008, IPR035892	IPR000008	15	17	Nipponbare, ARC 10497, Azucena, Chao Meo, Gobol Sail Balam, IR64, Ketan Nangka, Khao Yai Guang, Larha Mugad, Lima, Liu Xu, N22, Natel Boro, PR106, Zhenshan 97	C2 domain	0	PF00168	PF00168	15	17	Nipponbare, ARC 10497, Azucena, Chao Meo, Gobol Sail Balam, IR64, Ketan Nangka, Khao Yai Guang, Larha Mugad, Lima, Liu Xu, N22, Natel Boro, PR106, Zhenshan 97	C2 domain	0
Os4530.POR.1.pan0011856	14	LOC_Os04g44880.1, Os04t0531200-00, OsARC_04g0021090.01, OsAzu_04g0020870.01, OsCMeo_04g0021350.01, OsIR64_04g0020070.01, OsKeNa_04g0021620.01, OsKYG_04g0020410.01, OsLaMu_04g0021080.01, OsLima_04g0020580.01, OsLiXu_04g0020910.01, OsMH63_04G021430_01, OsN22_04G020350_01, OsNip_04G021550_01, OsPr106_04g0021280.01, OsZS97_04G021440_01	LOC_Os04g44880, Os04g0531200, OsARC_04g0021090, OsAzu_04g0020870, OsCMeo_04g0021350, OsIR64_04g0020070, OsKeNa_04g0021620, OsKYG_04g0020410, OsLaMu_04g0021080, OsLima_04g0020580, OsLiXu_04g0020910, OsMH63_04G021430, OsN22_04G020350, OsNip_04G021550, OsPr106_04g0021280, OsZS97_04G021440	Nipponbare(MSU), Nipponbare(RAPDB), ARC 10497, Azucena, Chao Meo, IR64, Ketan Nangka, Khao Yai Guang, Larha Mugad, Lima, Liu Xu, Minghui 63, N22, Nipponbare(Gramene), PR106, Zhenshan 97	-	NA	NA	NA	NA	NA	NA	NA	NA	NA	NA	NA	NA	NA
Os4530.POR.1.pan0011857	16	LOC_Os04g44890.1, LOC_Os04g44890.2, LOC_Os04g44890.3, Os04t0531300-01, Os04t0531300-02, OsARC_04g0021100.01, OsARC_04g0021100.02, OsARC_04g0021100.03, OsAzu_04g0020880.01, OsAzu_04g0020880.02, OsAzu_04g0020880.03, OsCMeo_04g0021360.01, OsCMeo_04g0021360.02, OsCMeo_04g0021360.03, OsGoSa_04g0020530.01, OsGoSa_04g0020530.02, OsIR64_04g0020080.01, OsIR64_04g0020080.02, OsIR64_04g0020080.03, OsKeNa_04g0021630.01, OsKeNa_04g0021630.02, OsKYG_04g0020420.01, OsKYG_04g0020420.02, OsKYG_04g0020420.03, OsLaMu_04g0021090.01, OsLaMu_04g0021090.02, OsLaMu_04g0021090.03, OsLima_04g0020590.01, OsLima_04g0020590.02, OsLima_04g0020590.03, OsLiXu_04g0020920.01, OsLiXu_04g0020920.02, OsLiXu_04g0020920.03, OsMH63_04G021440_01, OsMH63_04G021440_02, OsMH63_04G021440_03, OsMH63_04G021440_04, OsMH63_04G021440_05, OsN22_04G020360_01, OsN22_04G020360_02, OsN22_04G020360_03, OsN22_04G020360_04, OsNaBo_04g0020300.01, OsNaBo_04g0020300.02, OsNaBo_04g0020300.03, OsNip_04G021560_01, OsNip_04G021560_02, OsNip_04G021560_03, OsPr106_04g0021290.01, OsPr106_04g0021290.02, OsPr106_04g0021290.03, OsZS97_04G021450_01, OsZS97_04G021450_02, OsZS97_04G021450_03	LOC_Os04g44890, Os04g0531300, OsARC_04g0021100, OsAzu_04g0020880, OsCMeo_04g0021360, OsGoSa_04g0020530, OsIR64_04g0020080, OsKeNa_04g0021630, OsKYG_04g0020420, OsLaMu_04g0021090, OsLima_04g0020590, OsLiXu_04g0020920, OsMH63_04G021440, OsN22_04G020360, OsNaBo_04g0020300, OsNip_04G021560, OsPr106_04g0021290, OsZS97_04G021450	Nipponbare(MSU), Nipponbare(RAPDB), ARC 10497, Azucena, Chao Meo, Gobol Sail Balam, IR64, Ketan Nangka, Khao Yai Guang, Larha Mugad, Lima, Liu Xu, Minghui 63, N22, Natel Boro, Nipponbare(Gramene), PR106, Zhenshan 97	IPR013785, IPR035587, IPR001269, IPR018517	IPR001269	16	18	Nipponbare, ARC 10497, Azucena, Chao Meo, Gobol Sail Balam, IR64, Ketan Nangka, Khao Yai Guang, Larha Mugad, Lima, Liu Xu, Minghui 63, N22, Natel Boro, PR106, Zhenshan 97	tRNA-dihydrouridine synthase	0	PF01207	PF01207	16	18	Nipponbare, ARC 10497, Azucena, Chao Meo, Gobol Sail Balam, IR64, Ketan Nangka, Khao Yai Guang, Larha Mugad, Lima, Liu Xu, Minghui 63, N22, Natel Boro, PR106, Zhenshan 97	Dihydrouridine synthase (Dus)	0
Os4530.POR.1.pan0011858	16	LOC_Os04g44900.1, Os04t0531400-01, OsARC_04g0021110.01, OsAzu_04g0020890.01, OsCMeo_04g0021370.01, OsGoSa_04g0020540.01, OsIR64_04g0020090.01, OsKeNa_04g0021640.01, OsKYG_04g0020430.01, OsLaMu_04g0021100.01, OsLima_04g0020600.01, OsLiXu_04g0020930.01, OsMH63_04G021450_01, OsN22_04G020370_01, OsNaBo_04g0020310.01, OsNip_04G021570_01, OsPr106_04g0021300.01, OsZS97_04G021460_01	LOC_Os04g44900, Os04g0531400, OsARC_04g0021110, OsAzu_04g0020890, OsCMeo_04g0021370, OsGoSa_04g0020540, OsIR64_04g0020090, OsKeNa_04g0021640, OsKYG_04g0020430, OsLaMu_04g0021100, OsLima_04g0020600, OsLiXu_04g0020930, OsMH63_04G021450, OsN22_04G020370, OsNaBo_04g0020310, OsNip_04G021570, OsPr106_04g0021300, OsZS97_04G021460	Nipponbare(MSU), Nipponbare(RAPDB), ARC 10497, Azucena, Chao Meo, Gobol Sail Balam, IR64, Ketan Nangka, Khao Yai Guang, Larha Mugad, Lima, Liu Xu, Minghui 63, N22, Natel Boro, Nipponbare(Gramene), PR106, Zhenshan 97	IPR017441, IPR013320, IPR000719, IPR001220, IPR008271, IPR011009, IPR020635, IPR001245	IPR000719	16	18	Nipponbare, ARC 10497, Azucena, Chao Meo, Gobol Sail Balam, IR64, Ketan Nangka, Khao Yai Guang, Larha Mugad, Lima, Liu Xu, Minghui 63, N22, Natel Boro, PR106, Zhenshan 97	Protein kinase domain	0	PF00069, PF00139, PF07714	PF00139	16	18	Nipponbare, ARC 10497, Azucena, Chao Meo, Gobol Sail Balam, IR64, Ketan Nangka, Khao Yai Guang, Larha Mugad, Lima, Liu Xu, Minghui 63, N22, Natel Boro, PR106, Zhenshan 97	Legume lectin domain	0
Os4530.POR.1.pan0011859	16	LOC_Os04g44910.1, Os04t0531500-01, OsARC_04g0021130.01, OsAzu_04g0020910.01, OsCMeo_04g0021390.01, OsGoSa_04g0020560.01, OsIR64_04g0020110.01, OsKeNa_04g0021660.01, OsKYG_04g0020450.01, OsLaMu_04g0021120.01, OsLima_04g0020620.01, OsLiXu_04g0020950.01, OsMH63_04G021460_01, OsN22_04G020390_01, OsNaBo_04g0020330.01, OsNip_04G021590_01, OsPr106_04g0021320.01, OsZS97_04G021480_01	LOC_Os04g44910, Os04g0531500, OsARC_04g0021130, OsAzu_04g0020910, OsCMeo_04g0021390, OsGoSa_04g0020560, OsIR64_04g0020110, OsKeNa_04g0021660, OsKYG_04g0020450, OsLaMu_04g0021120, OsLima_04g0020620, OsLiXu_04g0020950, OsMH63_04G021460, OsN22_04G020390, OsNaBo_04g0020330, OsNip_04G021590, OsPr106_04g0021320, OsZS97_04G021480	Nipponbare(MSU), Nipponbare(RAPDB), ARC 10497, Azucena, Chao Meo, Gobol Sail Balam, IR64, Ketan Nangka, Khao Yai Guang, Larha Mugad, Lima, Liu Xu, Minghui 63, N22, Natel Boro, Nipponbare(Gramene), PR106, Zhenshan 97	IPR000719, IPR017441, IPR011009, IPR001220, IPR008271, IPR013320, IPR020635, IPR001245	IPR000719	16	18	Nipponbare, ARC 10497, Azucena, Chao Meo, Gobol Sail Balam, IR64, Ketan Nangka, Khao Yai Guang, Larha Mugad, Lima, Liu Xu, Minghui 63, N22, Natel Boro, PR106, Zhenshan 97	Protein kinase domain	0	PF00069, PF00139, PF07714	PF00139	16	18	Nipponbare, ARC 10497, Azucena, Chao Meo, Gobol Sail Balam, IR64, Ketan Nangka, Khao Yai Guang, Larha Mugad, Lima, Liu Xu, Minghui 63, N22, Natel Boro, PR106, Zhenshan 97	Legume lectin domain	0
Os4530.POR.1.pan0011860	16	Os04t0531600-01, OsARC_04g0021140.01, OsAzu_04g0020920.01, OsCMeo_04g0021400.01, OsGoSa_04g0020570.01, OsIR64_04g0020120.01, OsKeNa_04g0021670.01, OsKYG_04g0020460.01, OsLaMu_04g0021130.01, OsLima_04g0020630.01, OsLiXu_04g0020960.01, OsMH63_04G021470_01, OsN22_04G020400_01, OsNaBo_04g0020340.01, OsNip_04G021600_01, OsPr106_04g0021330.01, OsZS97_04G021490_01	Os04g0531600, OsARC_04g0021140, OsAzu_04g0020920, OsCMeo_04g0021400, OsGoSa_04g0020570, OsIR64_04g0020120, OsKeNa_04g0021670, OsKYG_04g0020460, OsLaMu_04g0021130, OsLima_04g0020630, OsLiXu_04g0020960, OsMH63_04G021470, OsN22_04G020400, OsNaBo_04g0020340, OsNip_04G021600, OsPr106_04g0021330, OsZS97_04G021490	Nipponbare(RAPDB), ARC 10497, Azucena, Chao Meo, Gobol Sail Balam, IR64, Ketan Nangka, Khao Yai Guang, Larha Mugad, Lima, Liu Xu, Minghui 63, N22, Natel Boro, Nipponbare(Gramene), PR106, Zhenshan 97	-	NA	NA	NA	NA	NA	NA	NA	NA	NA	NA	NA	NA	NA
Os4530.POR.1.pan0011861	16	LOC_Os04g44920.1, LOC_Os04g44920.2, LOC_Os04g44920.3, LOC_Os04g44920.4, LOC_Os04g44924.1, Os04t0531700-01, Os04t0531750-00, OsARC_04g0021150.01, OsAzu_04g0020930.01, OsCMeo_04g0021410.01, OsGoSa_04g0020580.01, OsIR64_04g0020130.01, OsKeNa_04g0021680.01, OsKYG_04g0020470.01, OsLaMu_04g0021140.01, OsLima_04g0020640.01, OsLiXu_04g0020970.01, OsMH63_04G021480_01, OsN22_04G020410_01, OsNaBo_04g0020350.01, OsNip_04G021610_01, OsPr106_04g0021340.01, OsZS97_04G021500_01	LOC_Os04g44920, LOC_Os04g44924, Os04g0531700, Os04g0531750, OsARC_04g0021150, OsAzu_04g0020930, OsCMeo_04g0021410, OsGoSa_04g0020580, OsIR64_04g0020130, OsKeNa_04g0021680, OsKYG_04g0020470, OsLaMu_04g0021140, OsLima_04g0020640, OsLiXu_04g0020970, OsMH63_04G021480, OsN22_04G020410, OsNaBo_04g0020350, OsNip_04G021610, OsPr106_04g0021340, OsZS97_04G021500	Nipponbare(MSU), Nipponbare(RAPDB), ARC 10497, Azucena, Chao Meo, Gobol Sail Balam, IR64, Ketan Nangka, Khao Yai Guang, Larha Mugad, Lima, Liu Xu, Minghui 63, N22, Natel Boro, Nipponbare(Gramene), PR106, Zhenshan 97	IPR002347, IPR036291	IPR002347	16	18	Nipponbare, ARC 10497, Azucena, Chao Meo, Gobol Sail Balam, IR64, Ketan Nangka, Khao Yai Guang, Larha Mugad, Lima, Liu Xu, Minghui 63, N22, Natel Boro, PR106, Zhenshan 97	Short-chain dehydrogenase/reductase SDR	0	PF00106, PF13561	PF00106	16	18	Nipponbare, ARC 10497, Azucena, Chao Meo, Gobol Sail Balam, IR64, Ketan Nangka, Khao Yai Guang, Larha Mugad, Lima, Liu Xu, Minghui 63, N22, Natel Boro, PR106, Zhenshan 97	short chain dehydrogenase	0
Os4530.POR.1.pan0011862	11	LOC_Os04g44930.1, LOC_Os04g44930.2, Os04t0531800-01, OsARC_04g0021160.01, OsIR64_04g0020140.01, OsKeNa_04g0021690.01, OsKYG_04g0020480.01, OsLaMu_04g0021150.01, OsLima_04g0020650.01, OsLiXu_04g0020980.01, OsMH63_04G021490_01, OsPr106_04g0021350.01, OsZS97_04G021510_01	LOC_Os04g44930, Os04g0531800, OsARC_04g0021160, OsIR64_04g0020140, OsKeNa_04g0021690, OsKYG_04g0020480, OsLaMu_04g0021150, OsLima_04g0020650, OsLiXu_04g0020980, OsMH63_04G021490, OsPr106_04g0021350, OsZS97_04G021510	Nipponbare(MSU), Nipponbare(RAPDB), ARC 10497, IR64, Ketan Nangka, Khao Yai Guang, Larha Mugad, Lima, Liu Xu, Minghui 63, PR106, Zhenshan 97	-	NA	NA	NA	NA	NA	NA	NA	NA	NA	NA	NA	NA	NA
Os4530.POR.1.pan0011863	16	LOC_Os04g44950.1, Os04t0531900-01, OsARC_04g0021180.01, OsAzu_04g0020950.01, OsCMeo_04g0021430.01, OsGoSa_04g0020590.01, OsGoSa_04g0020590.02, OsIR64_04g0020160.01, OsKeNa_04g0021710.01, OsKYG_04g0020500.01, OsLaMu_04g0021170.01, OsLima_04g0020670.01, OsLiXu_04g0021000.01, OsMH63_04G021510_01, OsN22_04G020430_01, OsNaBo_04g0020360.01, OsNip_04G021630_01, OsPr106_04g0021370.01, OsZS97_04G021530_01	LOC_Os04g44950, Os04g0531900, OsARC_04g0021180, OsAzu_04g0020950, OsCMeo_04g0021430, OsGoSa_04g0020590, OsIR64_04g0020160, OsKeNa_04g0021710, OsKYG_04g0020500, OsLaMu_04g0021170, OsLima_04g0020670, OsLiXu_04g0021000, OsMH63_04G021510, OsN22_04G020430, OsNaBo_04g0020360, OsNip_04G021630, OsPr106_04g0021370, OsZS97_04G021530	Nipponbare(MSU), Nipponbare(RAPDB), ARC 10497, Azucena, Chao Meo, Gobol Sail Balam, IR64, Ketan Nangka, Khao Yai Guang, Larha Mugad, Lima, Liu Xu, Minghui 63, N22, Natel Boro, Nipponbare(Gramene), PR106, Zhenshan 97	IPR002347, IPR036291	IPR002347	16	18	Nipponbare, ARC 10497, Azucena, Chao Meo, Gobol Sail Balam, IR64, Ketan Nangka, Khao Yai Guang, Larha Mugad, Lima, Liu Xu, Minghui 63, N22, Natel Boro, PR106, Zhenshan 97	Short-chain dehydrogenase/reductase SDR	0	PF00106	PF00106	16	18	Nipponbare, ARC 10497, Azucena, Chao Meo, Gobol Sail Balam, IR64, Ketan Nangka, Khao Yai Guang, Larha Mugad, Lima, Liu Xu, Minghui 63, N22, Natel Boro, PR106, Zhenshan 97	short chain dehydrogenase	0
Os4530.POR.1.pan0011864	16	LOC_Os04g44980.1, Os04t0532100-01, OsARC_04g0021190.01, OsAzu_04g0020960.01, OsAzu_04g0020960.02, OsCMeo_04g0021440.01, OsCMeo_04g0021440.02, OsGoSa_04g0020600.01, OsIR64_04g0020170.01, OsIR64_04g0020170.02, OsKeNa_04g0021720.01, OsKYG_04g0020510.01, OsLaMu_04g0021180.01, OsLaMu_04g0021180.02, OsLima_04g0020680.01, OsLiXu_04g0021010.01, OsLiXu_04g0021010.02, OsMH63_04G021520_01, OsMH63_04G021520_02, OsN22_04G020440_01, OsN22_04G020440_02, OsNaBo_04g0020370.01, OsNip_04G021640_01, OsNip_04G021640_02, OsPr106_04g0021380.01, OsZS97_04G021540_01, OsZS97_04G021540_02, OsZS97_04G021540_03	LOC_Os04g44980, Os04g0532100, OsARC_04g0021190, OsAzu_04g0020960, OsCMeo_04g0021440, OsGoSa_04g0020600, OsIR64_04g0020170, OsKeNa_04g0021720, OsKYG_04g0020510, OsLaMu_04g0021180, OsLima_04g0020680, OsLiXu_04g0021010, OsMH63_04G021520, OsN22_04G020440, OsNaBo_04g0020370, OsNip_04G021640, OsPr106_04g0021380, OsZS97_04G021540	Nipponbare(MSU), Nipponbare(RAPDB), ARC 10497, Azucena, Chao Meo, Gobol Sail Balam, IR64, Ketan Nangka, Khao Yai Guang, Larha Mugad, Lima, Liu Xu, Minghui 63, N22, Natel Boro, Nipponbare(Gramene), PR106, Zhenshan 97	IPR002347, IPR036291	IPR002347	16	18	Nipponbare, ARC 10497, Azucena, Chao Meo, Gobol Sail Balam, IR64, Ketan Nangka, Khao Yai Guang, Larha Mugad, Lima, Liu Xu, Minghui 63, N22, Natel Boro, PR106, Zhenshan 97	Short-chain dehydrogenase/reductase SDR	0	PF00106, PF13561	PF00106	16	18	Nipponbare, ARC 10497, Azucena, Chao Meo, Gobol Sail Balam, IR64, Ketan Nangka, Khao Yai Guang, Larha Mugad, Lima, Liu Xu, Minghui 63, N22, Natel Boro, PR106, Zhenshan 97	short chain dehydrogenase	0
Os4530.POR.1.pan0011865	15	Os04t0532200-01, OsARC_04g0021210.01, OsAzu_04g0020980.01, OsCMeo_04g0021460.01, OsIR64_04g0020190.01, OsKeNa_04g0021740.01, OsKYG_04g0020530.01, OsLaMu_04g0021200.01, OsLima_04g0020700.01, OsLiXu_04g0021030.01, OsMH63_04G021540_01, OsN22_04G020460_01, OsNaBo_04g0020390.01, OsNip_04G021660_01, OsPr106_04g0021400.01, OsZS97_04G021560_01	Os04g0532200, OsARC_04g0021210, OsAzu_04g0020980, OsCMeo_04g0021460, OsIR64_04g0020190, OsKeNa_04g0021740, OsKYG_04g0020530, OsLaMu_04g0021200, OsLima_04g0020700, OsLiXu_04g0021030, OsMH63_04G021540, OsN22_04G020460, OsNaBo_04g0020390, OsNip_04G021660, OsPr106_04g0021400, OsZS97_04G021560	Nipponbare(RAPDB), ARC 10497, Azucena, Chao Meo, IR64, Ketan Nangka, Khao Yai Guang, Larha Mugad, Lima, Liu Xu, Minghui 63, N22, Natel Boro, Nipponbare(Gramene), PR106, Zhenshan 97		NA	NA	NA	NA	NA	NA	NA	NA	NA	NA	NA	NA	NA
Os4530.POR.1.pan0011866	16	LOC_Os04g45000.1, LOC_Os04g45000.2, LOC_Os04g45000.3, LOC_Os04g45000.4, Os04t0532400-01, OsARC_04g0021220.01, OsARC_04g0021220.02, OsAzu_04g0020990.01, OsAzu_04g0020990.02, OsAzu_04g0020990.03, OsCMeo_04g0021470.01, OsCMeo_04g0021470.02, OsGoSa_04g0020620.01, OsGoSa_04g0020620.02, OsGoSa_04g0020620.03, OsIR64_04g0020200.01, OsIR64_04g0020200.02, OsKeNa_04g0021750.01, OsKeNa_04g0021750.02, OsKeNa_04g0021750.03, OsKYG_04g0020540.01, OsKYG_04g0020540.02, OsLaMu_04g0021210.01, OsLaMu_04g0021210.02, OsLima_04g0020710.01, OsLima_04g0020710.02, OsLiXu_04g0021040.01, OsLiXu_04g0021040.02, OsLiXu_04g0021040.03, OsMH63_04G021550_01, OsMH63_04G021550_02, OsN22_04G020470_01, OsN22_04G020470_02, OsNaBo_04g0020400.01, OsNaBo_04g0020400.02, OsNip_04G021670_01, OsPr106_04g0021410.01, OsPr106_04g0021410.02, OsPr106_04g0021410.03, OsZS97_04G021570_01, OsZS97_04G021570_02, OsZS97_04G021570_03	LOC_Os04g45000, Os04g0532400, OsARC_04g0021220, OsAzu_04g0020990, OsCMeo_04g0021470, OsGoSa_04g0020620, OsIR64_04g0020200, OsKeNa_04g0021750, OsKYG_04g0020540, OsLaMu_04g0021210, OsLima_04g0020710, OsLiXu_04g0021040, OsMH63_04G021550, OsN22_04G020470, OsNaBo_04g0020400, OsNip_04G021670, OsPr106_04g0021410, OsZS97_04G021570	Nipponbare(MSU), Nipponbare(RAPDB), ARC 10497, Azucena, Chao Meo, Gobol Sail Balam, IR64, Ketan Nangka, Khao Yai Guang, Larha Mugad, Lima, Liu Xu, Minghui 63, N22, Natel Boro, Nipponbare(Gramene), PR106, Zhenshan 97	IPR002347, IPR036291	IPR002347	16	18	Nipponbare, ARC 10497, Azucena, Chao Meo, Gobol Sail Balam, IR64, Ketan Nangka, Khao Yai Guang, Larha Mugad, Lima, Liu Xu, Minghui 63, N22, Natel Boro, PR106, Zhenshan 97	Short-chain dehydrogenase/reductase SDR	0	PF00106	PF00106	16	18	Nipponbare, ARC 10497, Azucena, Chao Meo, Gobol Sail Balam, IR64, Ketan Nangka, Khao Yai Guang, Larha Mugad, Lima, Liu Xu, Minghui 63, N22, Natel Boro, PR106, Zhenshan 97	short chain dehydrogenase	0
Os4530.POR.1.pan0011867	16	LOC_Os04g45010.1, Os04t0532500-01, OsARC_04g0021230.01, OsAzu_04g0021000.01, OsCMeo_04g0021480.01, OsGoSa_04g0020630.01, OsIR64_04g0020210.01, OsIR64_04g0020210.02, OsKeNa_04g0021760.01, OsKYG_04g0020550.01, OsLaMu_04g0021220.01, OsLima_04g0020720.01, OsLiXu_04g0021050.01, OsMH63_04G021560_01, OsN22_04G020480_01, OsNaBo_04g0020410.01, OsNip_04G021680_01, OsNip_04G021680_02, OsPr106_04g0021420.01, OsZS97_04G021580_01	LOC_Os04g45010, Os04g0532500, OsARC_04g0021230, OsAzu_04g0021000, OsCMeo_04g0021480, OsGoSa_04g0020630, OsIR64_04g0020210, OsKeNa_04g0021760, OsKYG_04g0020550, OsLaMu_04g0021220, OsLima_04g0020720, OsLiXu_04g0021050, OsMH63_04G021560, OsN22_04G020480, OsNaBo_04g0020410, OsNip_04G021680, OsPr106_04g0021420, OsZS97_04G021580	Nipponbare(MSU), Nipponbare(RAPDB), ARC 10497, Azucena, Chao Meo, Gobol Sail Balam, IR64, Ketan Nangka, Khao Yai Guang, Larha Mugad, Lima, Liu Xu, Minghui 63, N22, Natel Boro, Nipponbare(Gramene), PR106, Zhenshan 97	IPR001781	IPR001781	16	18	Nipponbare, ARC 10497, Azucena, Chao Meo, Gobol Sail Balam, IR64, Ketan Nangka, Khao Yai Guang, Larha Mugad, Lima, Liu Xu, Minghui 63, N22, Natel Boro, PR106, Zhenshan 97	Zinc finger, LIM-type	0	PF00412	PF00412	16	18	Nipponbare, ARC 10497, Azucena, Chao Meo, Gobol Sail Balam, IR64, Ketan Nangka, Khao Yai Guang, Larha Mugad, Lima, Liu Xu, Minghui 63, N22, Natel Boro, PR106, Zhenshan 97	LIM domain	0
Os4530.POR.1.pan0011868	16	Os04t0532700-01, OsARC_04g0021250.01, OsAzu_04g0021020.01, OsCMeo_04g0021500.01, OsGoSa_04g0020650.01, OsIR64_04g0020230.01, OsKeNa_04g0021780.01, OsKYG_04g0020570.01, OsLaMu_04g0021240.01, OsLima_04g0020740.01, OsLiXu_04g0021070.01, OsMH63_04G021580_01, OsN22_04G020500_01, OsNaBo_04g0020430.01, OsNip_04G021700_01, OsPr106_04g0021440.01, OsZS97_04G021600_01	Os04g0532700, OsARC_04g0021250, OsAzu_04g0021020, OsCMeo_04g0021500, OsGoSa_04g0020650, OsIR64_04g0020230, OsKeNa_04g0021780, OsKYG_04g0020570, OsLaMu_04g0021240, OsLima_04g0020740, OsLiXu_04g0021070, OsMH63_04G021580, OsN22_04G020500, OsNaBo_04g0020430, OsNip_04G021700, OsPr106_04g0021440, OsZS97_04G021600	Nipponbare(RAPDB), ARC 10497, Azucena, Chao Meo, Gobol Sail Balam, IR64, Ketan Nangka, Khao Yai Guang, Larha Mugad, Lima, Liu Xu, Minghui 63, N22, Natel Boro, Nipponbare(Gramene), PR106, Zhenshan 97	-	NA	NA	NA	NA	NA	NA	NA	NA	NA	NA	NA	NA	NA
Os4530.POR.1.pan0011869	16	LOC_Os04g45020.1, Os04t0532800-01, OsARC_04g0021240.01, OsAzu_04g0021010.01, OsCMeo_04g0021490.01, OsGoSa_04g0020640.01, OsIR64_04g0020220.01, OsKeNa_04g0021770.01, OsKYG_04g0020560.01, OsLaMu_04g0021230.01, OsLima_04g0020730.01, OsLiXu_04g0021060.01, OsMH63_04G021570_01, OsN22_04G020490_01, OsNaBo_04g0020420.01, OsNip_04G021690_01, OsPr106_04g0021430.01, OsZS97_04G021590_01	LOC_Os04g45020, Os04g0532800, OsARC_04g0021240, OsAzu_04g0021010, OsCMeo_04g0021490, OsGoSa_04g0020640, OsIR64_04g0020220, OsKeNa_04g0021770, OsKYG_04g0020560, OsLaMu_04g0021230, OsLima_04g0020730, OsLiXu_04g0021060, OsMH63_04G021570, OsN22_04G020490, OsNaBo_04g0020420, OsNip_04G021690, OsPr106_04g0021430, OsZS97_04G021590	Nipponbare(MSU), Nipponbare(RAPDB), ARC 10497, Azucena, Chao Meo, Gobol Sail Balam, IR64, Ketan Nangka, Khao Yai Guang, Larha Mugad, Lima, Liu Xu, Minghui 63, N22, Natel Boro, Nipponbare(Gramene), PR106, Zhenshan 97	IPR001005, IPR017930, IPR009057	IPR001005	16	18	Nipponbare, ARC 10497, Azucena, Chao Meo, Gobol Sail Balam, IR64, Ketan Nangka, Khao Yai Guang, Larha Mugad, Lima, Liu Xu, Minghui 63, N22, Natel Boro, PR106, Zhenshan 97	SANT/Myb domain	0	PF00249	PF00249	16	18	Nipponbare, ARC 10497, Azucena, Chao Meo, Gobol Sail Balam, IR64, Ketan Nangka, Khao Yai Guang, Larha Mugad, Lima, Liu Xu, Minghui 63, N22, Natel Boro, PR106, Zhenshan 97	Myb-like DNA-binding domain	0
Os4530.POR.1.pan0011870	16	LOC_Os04g45040.1, LOC_Os04g45040.2, LOC_Os04g45040.3, Os04t0533000-01, Os04t0533000-02, OsARC_04g0021260.01, OsARC_04g0021260.02, OsAzu_04g0021030.01, OsAzu_04g0021030.02, OsCMeo_04g0021510.01, OsCMeo_04g0021510.02, OsGoSa_04g0020660.01, OsGoSa_04g0020660.02, OsIR64_04g0020240.01, OsKeNa_04g0021790.01, OsKeNa_04g0021790.02, OsKYG_04g0020580.01, OsKYG_04g0020580.02, OsLaMu_04g0021250.01, OsLaMu_04g0021250.02, OsLima_04g0020750.01, OsLima_04g0020750.02, OsLiXu_04g0021080.01, OsLiXu_04g0021080.02, OsMH63_04G021590_01, OsMH63_04G021590_02, OsMH63_04G021590_03, OsMH63_04G021590_04, OsN22_04G020510_01, OsN22_04G020510_02, OsNaBo_04g0020440.01, OsNaBo_04g0020440.02, OsNip_04G021710_01, OsNip_04G021710_02, OsPr106_04g0021450.01, OsPr106_04g0021450.02, OsZS97_04G021610_01, OsZS97_04G021610_02, OsZS97_04G021610_03	LOC_Os04g45040, Os04g0533000, OsARC_04g0021260, OsAzu_04g0021030, OsCMeo_04g0021510, OsGoSa_04g0020660, OsIR64_04g0020240, OsKeNa_04g0021790, OsKYG_04g0020580, OsLaMu_04g0021250, OsLima_04g0020750, OsLiXu_04g0021080, OsMH63_04G021590, OsN22_04G020510, OsNaBo_04g0020440, OsNip_04G021710, OsPr106_04g0021450, OsZS97_04G021610	Nipponbare(MSU), Nipponbare(RAPDB), ARC 10497, Azucena, Chao Meo, Gobol Sail Balam, IR64, Ketan Nangka, Khao Yai Guang, Larha Mugad, Lima, Liu Xu, Minghui 63, N22, Natel Boro, Nipponbare(Gramene), PR106, Zhenshan 97	IPR001650, IPR014001, IPR014014, IPR027417, IPR000629, IPR011545	IPR000629	16	18	Nipponbare, ARC 10497, Azucena, Chao Meo, Gobol Sail Balam, IR64, Ketan Nangka, Khao Yai Guang, Larha Mugad, Lima, Liu Xu, Minghui 63, N22, Natel Boro, PR106, Zhenshan 97	ATP-dependent RNA helicase DEAD-box, conserved site	0	PF00270, PF00271	PF00270	16	18	Nipponbare, ARC 10497, Azucena, Chao Meo, Gobol Sail Balam, IR64, Ketan Nangka, Khao Yai Guang, Larha Mugad, Lima, Liu Xu, Minghui 63, N22, Natel Boro, PR106, Zhenshan 97	DEAD/DEAH box helicase	0
Os4530.POR.1.pan0011871	16	LOC_Os04g45060.1, Os04t0533200-00, OsARC_04g0021280.01, OsAzu_04g0021050.01, OsCMeo_04g0021530.01, OsGoSa_04g0020680.01, OsIR64_04g0020260.01, OsKeNa_04g0021810.01, OsKYG_04g0020600.01, OsLaMu_04g0021270.01, OsLima_04g0020770.01, OsLiXu_04g0021100.01, OsMH63_04G021610_01, OsN22_04G020530_01, OsNaBo_04g0020460.01, OsNip_04G021730_01, OsPr106_04g0021470.01, OsZS97_04G021630_01	LOC_Os04g45060, Os04g0533200, OsARC_04g0021280, OsAzu_04g0021050, OsCMeo_04g0021530, OsGoSa_04g0020680, OsIR64_04g0020260, OsKeNa_04g0021810, OsKYG_04g0020600, OsLaMu_04g0021270, OsLima_04g0020770, OsLiXu_04g0021100, OsMH63_04G021610, OsN22_04G020530, OsNaBo_04g0020460, OsNip_04G021730, OsPr106_04g0021470, OsZS97_04G021630	Nipponbare(MSU), Nipponbare(RAPDB), ARC 10497, Azucena, Chao Meo, Gobol Sail Balam, IR64, Ketan Nangka, Khao Yai Guang, Larha Mugad, Lima, Liu Xu, Minghui 63, N22, Natel Boro, Nipponbare(Gramene), PR106, Zhenshan 97	IPR001005, IPR009057, IPR017930	IPR001005	16	17	Nipponbare, ARC 10497, Azucena, Chao Meo, Gobol Sail Balam, IR64, Ketan Nangka, Khao Yai Guang, Larha Mugad, Lima, Liu Xu, Minghui 63, N22, Natel Boro, PR106, Zhenshan 97	SANT/Myb domain	0	PF00249	PF00249	16	17	Nipponbare, ARC 10497, Azucena, Chao Meo, Gobol Sail Balam, IR64, Ketan Nangka, Khao Yai Guang, Larha Mugad, Lima, Liu Xu, Minghui 63, N22, Natel Boro, PR106, Zhenshan 97	Myb-like DNA-binding domain	0
Os4530.POR.1.pan0011872	16	LOC_Os04g45070.1, Os04t0533300-01, Os04t0533300-02, OsARC_04g0021290.01, OsAzu_04g0021060.01, OsCMeo_04g0021540.01, OsCMeo_04g0021540.02, OsGoSa_04g0020690.01, OsIR64_04g0020270.01, OsKeNa_04g0021820.01, OsKYG_04g0020610.01, OsLaMu_04g0021280.01, OsLima_04g0020780.01, OsLiXu_04g0021110.01, OsMH63_04G021620_01, OsN22_04G020540_01, OsNaBo_04g0020470.01, OsNip_04G021740_01, OsPr106_04g0021480.01, OsZS97_04G021640_01	LOC_Os04g45070, Os04g0533300, OsARC_04g0021290, OsAzu_04g0021060, OsCMeo_04g0021540, OsGoSa_04g0020690, OsIR64_04g0020270, OsKeNa_04g0021820, OsKYG_04g0020610, OsLaMu_04g0021280, OsLima_04g0020780, OsLiXu_04g0021110, OsMH63_04G021620, OsN22_04G020540, OsNaBo_04g0020470, OsNip_04G021740, OsPr106_04g0021480, OsZS97_04G021640	Nipponbare(MSU), Nipponbare(RAPDB), ARC 10497, Azucena, Chao Meo, Gobol Sail Balam, IR64, Ketan Nangka, Khao Yai Guang, Larha Mugad, Lima, Liu Xu, Minghui 63, N22, Natel Boro, Nipponbare(Gramene), PR106, Zhenshan 97	IPR005518, IPR005516	IPR005516	16	18	Nipponbare, ARC 10497, Azucena, Chao Meo, Gobol Sail Balam, IR64, Ketan Nangka, Khao Yai Guang, Larha Mugad, Lima, Liu Xu, Minghui 63, N22, Natel Boro, PR106, Zhenshan 97	Remorin, C-terminal	0	PF03766, PF03763	PF03763	16	18	Nipponbare, ARC 10497, Azucena, Chao Meo, Gobol Sail Balam, IR64, Ketan Nangka, Khao Yai Guang, Larha Mugad, Lima, Liu Xu, Minghui 63, N22, Natel Boro, PR106, Zhenshan 97	Remorin, C-terminal region	0
Os4530.POR.1.pan0011873	16	LOC_Os04g45090.1, LOC_Os04g45090.2, Os04t0533500-02, OsARC_04g0021310.01, OsAzu_04g0021080.01, OsCMeo_04g0021560.01, OsGoSa_04g0020710.01, OsIR64_04g0020290.01, OsKeNa_04g0021840.01, OsKYG_04g0020630.01, OsLaMu_04g0021300.01, OsLima_04g0020800.01, OsLiXu_04g0021130.01, OsMH63_04G021640_01, OsN22_04G020560_01, OsNaBo_04g0020490.01, OsNip_04G021760_01, OsPr106_04g0021500.01, OsZS97_04G021660_01	LOC_Os04g45090, Os04g0533500, OsARC_04g0021310, OsAzu_04g0021080, OsCMeo_04g0021560, OsGoSa_04g0020710, OsIR64_04g0020290, OsKeNa_04g0021840, OsKYG_04g0020630, OsLaMu_04g0021300, OsLima_04g0020800, OsLiXu_04g0021130, OsMH63_04G021640, OsN22_04G020560, OsNaBo_04g0020490, OsNip_04G021760, OsPr106_04g0021500, OsZS97_04G021660	Nipponbare(MSU), Nipponbare(RAPDB), ARC 10497, Azucena, Chao Meo, Gobol Sail Balam, IR64, Ketan Nangka, Khao Yai Guang, Larha Mugad, Lima, Liu Xu, Minghui 63, N22, Natel Boro, Nipponbare(Gramene), PR106, Zhenshan 97	IPR006593, IPR043205	IPR006593	16	18	Nipponbare, ARC 10497, Azucena, Chao Meo, Gobol Sail Balam, IR64, Ketan Nangka, Khao Yai Guang, Larha Mugad, Lima, Liu Xu, Minghui 63, N22, Natel Boro, PR106, Zhenshan 97	Cytochrome b561/ferric reductase transmembrane	0	PF03188	PF03188	16	18	Nipponbare, ARC 10497, Azucena, Chao Meo, Gobol Sail Balam, IR64, Ketan Nangka, Khao Yai Guang, Larha Mugad, Lima, Liu Xu, Minghui 63, N22, Natel Boro, PR106, Zhenshan 97	Eukaryotic cytochrome b561	0
Os4530.POR.1.pan0011874	16	Os04t0533602-00, OsARC_04g0021330.01, OsAzu_04g0021100.01, OsCMeo_04g0021580.01, OsGoSa_04g0020730.01, OsIR64_04g0020310.01, OsKeNa_04g0021860.01, OsKYG_04g0020650.01, OsLaMu_04g0021320.01, OsLima_04g0020820.01, OsLiXu_04g0021150.01, OsMH63_04G021660_01, OsN22_04G020580_01, OsNaBo_04g0020510.01, OsNip_04G021780_01, OsPr106_04g0021510.01, OsZS97_04G021680_01	Os04g0533602, OsARC_04g0021330, OsAzu_04g0021100, OsCMeo_04g0021580, OsGoSa_04g0020730, OsIR64_04g0020310, OsKeNa_04g0021860, OsKYG_04g0020650, OsLaMu_04g0021320, OsLima_04g0020820, OsLiXu_04g0021150, OsMH63_04G021660, OsN22_04G020580, OsNaBo_04g0020510, OsNip_04G021780, OsPr106_04g0021510, OsZS97_04G021680	Nipponbare(RAPDB), ARC 10497, Azucena, Chao Meo, Gobol Sail Balam, IR64, Ketan Nangka, Khao Yai Guang, Larha Mugad, Lima, Liu Xu, Minghui 63, N22, Natel Boro, Nipponbare(Gramene), PR106, Zhenshan 97		NA	NA	NA	NA	NA	NA	NA	NA	NA	NA	NA	NA	NA
Os4530.POR.1.pan0011875	16	LOC_Os04g45110.1, Os04t0533700-00, OsARC_04g0021340.01, OsAzu_04g0021110.01, OsCMeo_04g0021590.01, OsGoSa_04g0020740.01, OsIR64_04g0020320.01, OsKeNa_04g0021870.01, OsKYG_04g0020660.01, OsLaMu_04g0021330.01, OsLima_04g0020830.01, OsLiXu_04g0021160.01, OsMH63_04G021670_01, OsN22_04G020590_01, OsNaBo_04g0020520.01, OsNip_04G021790_01, OsPr106_04g0021520.01, OsZS97_04G021690_01	LOC_Os04g45110, Os04g0533700, OsARC_04g0021340, OsAzu_04g0021110, OsCMeo_04g0021590, OsGoSa_04g0020740, OsIR64_04g0020320, OsKeNa_04g0021870, OsKYG_04g0020660, OsLaMu_04g0021330, OsLima_04g0020830, OsLiXu_04g0021160, OsMH63_04G021670, OsN22_04G020590, OsNaBo_04g0020520, OsNip_04G021790, OsPr106_04g0021520, OsZS97_04G021690	Nipponbare(MSU), Nipponbare(RAPDB), ARC 10497, Azucena, Chao Meo, Gobol Sail Balam, IR64, Ketan Nangka, Khao Yai Guang, Larha Mugad, Lima, Liu Xu, Minghui 63, N22, Natel Boro, Nipponbare(Gramene), PR106, Zhenshan 97	IPR000215, IPR023796, IPR036186, IPR042178, IPR042185	IPR000215	16	18	Nipponbare, ARC 10497, Azucena, Chao Meo, Gobol Sail Balam, IR64, Ketan Nangka, Khao Yai Guang, Larha Mugad, Lima, Liu Xu, Minghui 63, N22, Natel Boro, PR106, Zhenshan 97	Serpin family	0	PF00079	PF00079	16	18	Nipponbare, ARC 10497, Azucena, Chao Meo, Gobol Sail Balam, IR64, Ketan Nangka, Khao Yai Guang, Larha Mugad, Lima, Liu Xu, Minghui 63, N22, Natel Boro, PR106, Zhenshan 97	Serpin (serine protease inhibitor)	0
Os4530.POR.1.pan0011876	16	LOC_Os04g45120.1, Os04t0533800-00, OsARC_04g0021350.01, OsAzu_04g0021120.01, OsCMeo_04g0021600.01, OsGoSa_04g0020750.01, OsIR64_04g0020330.01, OsKeNa_04g0021880.01, OsKYG_04g0020670.01, OsLaMu_04g0021340.01, OsLima_04g0020840.01, OsLiXu_04g0021170.01, OsMH63_04G021680_01, OsN22_04G020600_01, OsNaBo_04g0020530.01, OsNip_04G021800_01, OsPr106_04g0021530.01, OsZS97_04G021700_01	LOC_Os04g45120, Os04g0533800, OsARC_04g0021350, OsAzu_04g0021120, OsCMeo_04g0021600, OsGoSa_04g0020750, OsIR64_04g0020330, OsKeNa_04g0021880, OsKYG_04g0020670, OsLaMu_04g0021340, OsLima_04g0020840, OsLiXu_04g0021170, OsMH63_04G021680, OsN22_04G020600, OsNaBo_04g0020530, OsNip_04G021800, OsPr106_04g0021530, OsZS97_04G021700	Nipponbare(MSU), Nipponbare(RAPDB), ARC 10497, Azucena, Chao Meo, Gobol Sail Balam, IR64, Ketan Nangka, Khao Yai Guang, Larha Mugad, Lima, Liu Xu, Minghui 63, N22, Natel Boro, Nipponbare(Gramene), PR106, Zhenshan 97	IPR000215, IPR042178, IPR036186, IPR023796, IPR042185	IPR023796	16	18	Nipponbare, ARC 10497, Azucena, Chao Meo, Gobol Sail Balam, IR64, Ketan Nangka, Khao Yai Guang, Larha Mugad, Lima, Liu Xu, Minghui 63, N22, Natel Boro, PR106, Zhenshan 97	Serpin domain	0	PF00079	PF00079	16	18	Nipponbare, ARC 10497, Azucena, Chao Meo, Gobol Sail Balam, IR64, Ketan Nangka, Khao Yai Guang, Larha Mugad, Lima, Liu Xu, Minghui 63, N22, Natel Boro, PR106, Zhenshan 97	Serpin (serine protease inhibitor)	0
Os4530.POR.1.pan0011877	16	LOC_Os04g45130.1, Os04t0533900-01, OsARC_04g0021360.01, OsAzu_04g0021130.01, OsCMeo_04g0021610.01, OsGoSa_04g0020760.01, OsIR64_04g0020340.01, OsKeNa_04g0021890.01, OsKYG_04g0020680.01, OsLaMu_04g0021350.01, OsLima_04g0020850.01, OsLiXu_04g0021180.01, OsMH63_04G021690_01, OsN22_04G020610_01, OsNaBo_04g0020540.01, OsNip_04G021810_01, OsPr106_04g0021540.01, OsZS97_04G021710_01	LOC_Os04g45130, Os04g0533900, OsARC_04g0021360, OsAzu_04g0021130, OsCMeo_04g0021610, OsGoSa_04g0020760, OsIR64_04g0020340, OsKeNa_04g0021890, OsKYG_04g0020680, OsLaMu_04g0021350, OsLima_04g0020850, OsLiXu_04g0021180, OsMH63_04G021690, OsN22_04G020610, OsNaBo_04g0020540, OsNip_04G021810, OsPr106_04g0021540, OsZS97_04G021710	Nipponbare(MSU), Nipponbare(RAPDB), ARC 10497, Azucena, Chao Meo, Gobol Sail Balam, IR64, Ketan Nangka, Khao Yai Guang, Larha Mugad, Lima, Liu Xu, Minghui 63, N22, Natel Boro, Nipponbare(Gramene), PR106, Zhenshan 97	IPR006121, IPR036163	IPR006121	16	18	Nipponbare, ARC 10497, Azucena, Chao Meo, Gobol Sail Balam, IR64, Ketan Nangka, Khao Yai Guang, Larha Mugad, Lima, Liu Xu, Minghui 63, N22, Natel Boro, PR106, Zhenshan 97	Heavy metal-associated domain, HMA	0	PF00403	PF00403	16	18	Nipponbare, ARC 10497, Azucena, Chao Meo, Gobol Sail Balam, IR64, Ketan Nangka, Khao Yai Guang, Larha Mugad, Lima, Liu Xu, Minghui 63, N22, Natel Boro, PR106, Zhenshan 97	Heavy-metal-associated domain	0
Os4530.POR.1.pan0011878	16	LOC_Os04g45140.1, Os04t0534000-01, OsARC_04g0021370.01, OsAzu_04g0021140.01, OsCMeo_04g0021620.01, OsGoSa_04g0020770.01, OsGoSa_04g0020770.02, OsIR64_04g0020350.01, OsIR64_04g0020350.02, OsKeNa_04g0021900.01, OsKYG_04g0020690.01, OsLaMu_04g0021360.01, OsLima_04g0020860.01, OsLiXu_04g0021190.01, OsMH63_04G021700_01, OsN22_04G020620_01, OsNaBo_04g0020550.01, OsNip_04G021820_01, OsPr106_04g0021550.01, OsZS97_04G021720_01	LOC_Os04g45140, Os04g0534000, OsARC_04g0021370, OsAzu_04g0021140, OsCMeo_04g0021620, OsGoSa_04g0020770, OsIR64_04g0020350, OsKeNa_04g0021900, OsKYG_04g0020690, OsLaMu_04g0021360, OsLima_04g0020860, OsLiXu_04g0021190, OsMH63_04G021700, OsN22_04G020620, OsNaBo_04g0020550, OsNip_04G021820, OsPr106_04g0021550, OsZS97_04G021720	Nipponbare(MSU), Nipponbare(RAPDB), ARC 10497, Azucena, Chao Meo, Gobol Sail Balam, IR64, Ketan Nangka, Khao Yai Guang, Larha Mugad, Lima, Liu Xu, Minghui 63, N22, Natel Boro, Nipponbare(Gramene), PR106, Zhenshan 97	IPR006598	IPR006598	16	18	Nipponbare, ARC 10497, Azucena, Chao Meo, Gobol Sail Balam, IR64, Ketan Nangka, Khao Yai Guang, Larha Mugad, Lima, Liu Xu, Minghui 63, N22, Natel Boro, PR106, Zhenshan 97	Glycosyl transferase CAP10 domain	0	PF05686	PF05686	16	18	Nipponbare, ARC 10497, Azucena, Chao Meo, Gobol Sail Balam, IR64, Ketan Nangka, Khao Yai Guang, Larha Mugad, Lima, Liu Xu, Minghui 63, N22, Natel Boro, PR106, Zhenshan 97	Glycosyl transferase family 90	0
Os4530.POR.1.pan0011879	16	LOC_Os04g45160.1, LOC_Os04g45160.2, Os04t0534100-01, Os04t0534100-02, OsARC_04g0021380.01, OsARC_04g0021380.02, OsAzu_04g0021150.01, OsCMeo_04g0021630.01, OsGoSa_04g0020780.01, OsIR64_04g0020360.01, OsKeNa_04g0021910.01, OsKYG_04g0020700.01, OsLaMu_04g0021370.01, OsLima_04g0020870.01, OsLiXu_04g0021200.01, OsMH63_04G021710_01, OsN22_04G020630_01, OsNaBo_04g0020560.01, OsNip_04G021830_01, OsPr106_04g0021560.01, OsZS97_04G021730_01, OsZS97_04G021730_02	LOC_Os04g45160, Os04g0534100, OsARC_04g0021380, OsAzu_04g0021150, OsCMeo_04g0021630, OsGoSa_04g0020780, OsIR64_04g0020360, OsKeNa_04g0021910, OsKYG_04g0020700, OsLaMu_04g0021370, OsLima_04g0020870, OsLiXu_04g0021200, OsMH63_04G021710, OsN22_04G020630, OsNaBo_04g0020560, OsNip_04G021830, OsPr106_04g0021560, OsZS97_04G021730	Nipponbare(MSU), Nipponbare(RAPDB), ARC 10497, Azucena, Chao Meo, Gobol Sail Balam, IR64, Ketan Nangka, Khao Yai Guang, Larha Mugad, Lima, Liu Xu, Minghui 63, N22, Natel Boro, Nipponbare(Gramene), PR106, Zhenshan 97	IPR006598	IPR006598	16	18	Nipponbare, ARC 10497, Azucena, Chao Meo, Gobol Sail Balam, IR64, Ketan Nangka, Khao Yai Guang, Larha Mugad, Lima, Liu Xu, Minghui 63, N22, Natel Boro, PR106, Zhenshan 97	Glycosyl transferase CAP10 domain	0	PF05686	PF05686	16	18	Nipponbare, ARC 10497, Azucena, Chao Meo, Gobol Sail Balam, IR64, Ketan Nangka, Khao Yai Guang, Larha Mugad, Lima, Liu Xu, Minghui 63, N22, Natel Boro, PR106, Zhenshan 97	Glycosyl transferase family 90	0
Os4530.POR.1.pan0011880	16	LOC_Os04g45170.1, Os04t0534166-00, Os04t0534200-01, OsARC_04g0021390.01, OsAzu_04g0021160.01, OsCMeo_04g0021640.01, OsGoSa_04g0020790.01, OsIR64_04g0020370.01, OsKeNa_04g0021920.01, OsKYG_04g0020710.01, OsLaMu_04g0021380.01, OsLima_04g0020880.01, OsLiXu_04g0021210.01, OsMH63_04G021720_01, OsN22_04G020640_01, OsNaBo_04g0020570.01, OsNip_04G021840_01, OsPr106_04g0021570.01, OsZS97_04G021740_01	LOC_Os04g45170, Os04g0534166, Os04g0534200, OsARC_04g0021390, OsAzu_04g0021160, OsCMeo_04g0021640, OsGoSa_04g0020790, OsIR64_04g0020370, OsKeNa_04g0021920, OsKYG_04g0020710, OsLaMu_04g0021380, OsLima_04g0020880, OsLiXu_04g0021210, OsMH63_04G021720, OsN22_04G020640, OsNaBo_04g0020570, OsNip_04G021840, OsPr106_04g0021570, OsZS97_04G021740	Nipponbare(MSU), Nipponbare(RAPDB), ARC 10497, Azucena, Chao Meo, Gobol Sail Balam, IR64, Ketan Nangka, Khao Yai Guang, Larha Mugad, Lima, Liu Xu, Minghui 63, N22, Natel Boro, Nipponbare(Gramene), PR106, Zhenshan 97	IPR001611, IPR000719, IPR011009, IPR001245, IPR032675, IPR013210	IPR000719	16	18	Nipponbare, ARC 10497, Azucena, Chao Meo, Gobol Sail Balam, IR64, Ketan Nangka, Khao Yai Guang, Larha Mugad, Lima, Liu Xu, Minghui 63, N22, Natel Boro, PR106, Zhenshan 97	Protein kinase domain	0	PF13855, PF07714, PF08263	PF07714	16	18	Nipponbare, ARC 10497, Azucena, Chao Meo, Gobol Sail Balam, IR64, Ketan Nangka, Khao Yai Guang, Larha Mugad, Lima, Liu Xu, Minghui 63, N22, Natel Boro, PR106, Zhenshan 97	Protein tyrosine and serine/threonine kinase	0
Os4530.POR.1.pan0011881	16	LOC_Os04g45180.1, Os04t0534300-01, OsARC_04g0021400.01, OsAzu_04g0021170.01, OsCMeo_04g0021650.01, OsGoSa_04g0020800.01, OsIR64_04g0020380.01, OsKeNa_04g0021930.01, OsKYG_04g0020720.01, OsLaMu_04g0021390.01, OsLima_04g0020890.01, OsLiXu_04g0021220.01, OsMH63_04G021730_01, OsMH63_04G021730_02, OsMH63_04G021730_03, OsN22_04G020650_01, OsNaBo_04g0020580.01, OsNip_04G021850_01, OsPr106_04g0021580.01, OsZS97_04G021750_01	LOC_Os04g45180, Os04g0534300, OsARC_04g0021400, OsAzu_04g0021170, OsCMeo_04g0021650, OsGoSa_04g0020800, OsIR64_04g0020380, OsKeNa_04g0021930, OsKYG_04g0020720, OsLaMu_04g0021390, OsLima_04g0020890, OsLiXu_04g0021220, OsMH63_04G021730, OsN22_04G020650, OsNaBo_04g0020580, OsNip_04G021850, OsPr106_04g0021580, OsZS97_04G021750	Nipponbare(MSU), Nipponbare(RAPDB), ARC 10497, Azucena, Chao Meo, Gobol Sail Balam, IR64, Ketan Nangka, Khao Yai Guang, Larha Mugad, Lima, Liu Xu, Minghui 63, N22, Natel Boro, Nipponbare(Gramene), PR106, Zhenshan 97	IPR002048, IPR018247, IPR011992	IPR002048	16	18	Nipponbare, ARC 10497, Azucena, Chao Meo, Gobol Sail Balam, IR64, Ketan Nangka, Khao Yai Guang, Larha Mugad, Lima, Liu Xu, Minghui 63, N22, Natel Boro, PR106, Zhenshan 97	EF-hand domain	0	PF13499	PF13499	16	18	Nipponbare, ARC 10497, Azucena, Chao Meo, Gobol Sail Balam, IR64, Ketan Nangka, Khao Yai Guang, Larha Mugad, Lima, Liu Xu, Minghui 63, N22, Natel Boro, PR106, Zhenshan 97	EF-hand domain pair	0
Os4530.POR.1.pan0011882	16	LOC_Os04g45190.3, Os04t0534400-01, OsARC_04g0021410.01, OsARC_04g0021410.02, OsAzu_04g0021180.01, OsAzu_04g0021180.02, OsAzu_04g0021180.03, OsCMeo_04g0021660.01, OsCMeo_04g0021660.02, OsGoSa_04g0020810.01, OsGoSa_04g0020810.02, OsIR64_04g0020390.01, OsIR64_04g0020390.02, OsKeNa_04g0021940.01, OsKeNa_04g0021940.02, OsKYG_04g0020730.01, OsKYG_04g0020730.02, OsLaMu_04g0021400.01, OsLaMu_04g0021400.02, OsLima_04g0020900.01, OsLima_04g0020900.02, OsLima_04g0020900.03, OsLiXu_04g0021230.01, OsLiXu_04g0021230.02, OsMH63_04G021740_01, OsMH63_04G021740_02, OsMH63_04G021740_03, OsN22_04G020660_01, OsN22_04G020660_02, OsNaBo_04g0020590.01, OsNaBo_04g0020590.02, OsNip_04G021860_01, OsNip_04G021860_02, OsNip_04G021860_03, OsPr106_04g0021590.01, OsPr106_04g0021590.02, OsZS97_04G021760_01, OsZS97_04G021760_02, OsZS97_04G021760_03	LOC_Os04g45190, Os04g0534400, OsARC_04g0021410, OsAzu_04g0021180, OsCMeo_04g0021660, OsGoSa_04g0020810, OsIR64_04g0020390, OsKeNa_04g0021940, OsKYG_04g0020730, OsLaMu_04g0021400, OsLima_04g0020900, OsLiXu_04g0021230, OsMH63_04G021740, OsN22_04G020660, OsNaBo_04g0020590, OsNip_04G021860, OsPr106_04g0021590, OsZS97_04G021760	Nipponbare(MSU), Nipponbare(RAPDB), ARC 10497, Azucena, Chao Meo, Gobol Sail Balam, IR64, Ketan Nangka, Khao Yai Guang, Larha Mugad, Lima, Liu Xu, Minghui 63, N22, Natel Boro, Nipponbare(Gramene), PR106, Zhenshan 97	IPR000535, IPR008962, IPR013783, IPR016763	IPR000535	16	18	Nipponbare, ARC 10497, Azucena, Chao Meo, Gobol Sail Balam, IR64, Ketan Nangka, Khao Yai Guang, Larha Mugad, Lima, Liu Xu, Minghui 63, N22, Natel Boro, PR106, Zhenshan 97	Major sperm protein (MSP) domain	0	PF00635	PF00635	16	18	Nipponbare, ARC 10497, Azucena, Chao Meo, Gobol Sail Balam, IR64, Ketan Nangka, Khao Yai Guang, Larha Mugad, Lima, Liu Xu, Minghui 63, N22, Natel Boro, PR106, Zhenshan 97	MSP (Major sperm protein) domain	0
Os4530.POR.1.pan0011883	16	LOC_Os04g45200.1, LOC_Os04g45200.2, Os04t0534500-01, OsARC_04g0021420.01, OsARC_04g0021420.02, OsAzu_04g0021190.01, OsAzu_04g0021190.02, OsCMeo_04g0021670.01, OsCMeo_04g0021670.02, OsGoSa_04g0020820.01, OsGoSa_04g0020820.02, OsIR64_04g0020400.01, OsIR64_04g0020400.02, OsKeNa_04g0021950.01, OsKeNa_04g0021950.02, OsKeNa_04g0021950.03, OsKeNa_04g0021950.04, OsKYG_04g0020740.01, OsKYG_04g0020740.02, OsKYG_04g0020740.03, OsLaMu_04g0021410.01, OsLaMu_04g0021410.02, OsLima_04g0020910.01, OsLima_04g0020910.02, OsLiXu_04g0021240.01, OsLiXu_04g0021240.02, OsMH63_04G021750_01, OsMH63_04G021750_02, OsN22_04G020670_01, OsN22_04G020670_02, OsNaBo_04g0020600.01, OsNaBo_04g0020600.02, OsNip_04G021870_01, OsNip_04G021870_02, OsPr106_04g0021600.01, OsPr106_04g0021600.02, OsZS97_04G021770_01, OsZS97_04G021770_02	LOC_Os04g45200, Os04g0534500, OsARC_04g0021420, OsAzu_04g0021190, OsCMeo_04g0021670, OsGoSa_04g0020820, OsIR64_04g0020400, OsKeNa_04g0021950, OsKYG_04g0020740, OsLaMu_04g0021410, OsLima_04g0020910, OsLiXu_04g0021240, OsMH63_04G021750, OsN22_04G020670, OsNaBo_04g0020600, OsNip_04G021870, OsPr106_04g0021600, OsZS97_04G021770	Nipponbare(MSU), Nipponbare(RAPDB), ARC 10497, Azucena, Chao Meo, Gobol Sail Balam, IR64, Ketan Nangka, Khao Yai Guang, Larha Mugad, Lima, Liu Xu, Minghui 63, N22, Natel Boro, Nipponbare(Gramene), PR106, Zhenshan 97	-	NA	NA	NA	NA	NA	NA	NA	NA	NA	NA	NA	NA	NA
Os4530.POR.1.pan0011884	16	LOC_Os04g45210.1, Os04t0534600-01, OsARC_04g0021430.01, OsAzu_04g0021200.01, OsCMeo_04g0021680.01, OsGoSa_04g0020830.01, OsIR64_04g0020410.01, OsKeNa_04g0021960.01, OsKYG_04g0020750.01, OsLaMu_04g0021420.01, OsLima_04g0020920.01, OsLiXu_04g0021250.01, OsMH63_04G021760_01, OsN22_04G020680_01, OsNaBo_04g0020610.01, OsNip_04G021880_01, OsPr106_04g0021610.01, OsZS97_04G021780_01	LOC_Os04g45210, Os04g0534600, OsARC_04g0021430, OsAzu_04g0021200, OsCMeo_04g0021680, OsGoSa_04g0020830, OsIR64_04g0020410, OsKeNa_04g0021960, OsKYG_04g0020750, OsLaMu_04g0021420, OsLima_04g0020920, OsLiXu_04g0021250, OsMH63_04G021760, OsN22_04G020680, OsNaBo_04g0020610, OsNip_04G021880, OsPr106_04g0021610, OsZS97_04G021780	Nipponbare(MSU), Nipponbare(RAPDB), ARC 10497, Azucena, Chao Meo, Gobol Sail Balam, IR64, Ketan Nangka, Khao Yai Guang, Larha Mugad, Lima, Liu Xu, Minghui 63, N22, Natel Boro, Nipponbare(Gramene), PR106, Zhenshan 97	IPR008733	IPR008733	16	18	Nipponbare, ARC 10497, Azucena, Chao Meo, Gobol Sail Balam, IR64, Ketan Nangka, Khao Yai Guang, Larha Mugad, Lima, Liu Xu, Minghui 63, N22, Natel Boro, PR106, Zhenshan 97	Peroxisomal biogenesis factor 11	0	PF05648	PF05648	16	18	Nipponbare, ARC 10497, Azucena, Chao Meo, Gobol Sail Balam, IR64, Ketan Nangka, Khao Yai Guang, Larha Mugad, Lima, Liu Xu, Minghui 63, N22, Natel Boro, PR106, Zhenshan 97	Peroxisomal biogenesis factor 11 (PEX11)	0
Os4530.POR.1.pan0011885	16	LOC_Os04g45240.1, Os04t0535000-01, OsARC_04g0021450.01, OsAzu_04g0021220.01, OsCMeo_04g0021700.01, OsGoSa_04g0020850.01, OsIR64_04g0020430.01, OsKeNa_04g0021980.01, OsKYG_04g0020770.01, OsLaMu_04g0021440.01, OsLaMu_04g0021450.01, OsLima_04g0020940.01, OsLiXu_04g0021270.01, OsMH63_04G021780_01, OsN22_04G020700_01, OsNaBo_04g0020630.01, OsNip_04G021900_01, OsNip_04G021910_01, OsPr106_04g0021630.01, OsZS97_04G021800_01, OsZS97_04G021800_02, OsZS97_04G021800_03	LOC_Os04g45240, Os04g0535000, OsARC_04g0021450, OsAzu_04g0021220, OsCMeo_04g0021700, OsGoSa_04g0020850, OsIR64_04g0020430, OsKeNa_04g0021980, OsKYG_04g0020770, OsLaMu_04g0021440, OsLaMu_04g0021450, OsLima_04g0020940, OsLiXu_04g0021270, OsMH63_04G021780, OsN22_04G020700, OsNaBo_04g0020630, OsNip_04G021900, OsNip_04G021910, OsPr106_04g0021630, OsZS97_04G021800	Nipponbare(MSU), Nipponbare(RAPDB), ARC 10497, Azucena, Chao Meo, Gobol Sail Balam, IR64, Ketan Nangka, Khao Yai Guang, Larha Mugad, Lima, Liu Xu, Minghui 63, N22, Natel Boro, Nipponbare(Gramene), PR106, Zhenshan 97	-	NA	NA	NA	NA	NA	NA	NA	NA	NA	NA	NA	NA	NA
Os4530.POR.1.pan0011886	16	LOC_Os04g45270.1, Os04t0535200-02, OsARC_04g0021460.01, OsAzu_04g0021230.01, OsCMeo_04g0021710.01, OsGoSa_04g0020860.01, OsIR64_04g0020440.01, OsKeNa_04g0021990.01, OsKYG_04g0020780.01, OsLaMu_04g0021460.01, OsLima_04g0020950.01, OsLiXu_04g0021280.01, OsMH63_04G021790_01, OsN22_04G020710_01, OsNaBo_04g0020640.01, OsNip_04G021920_01, OsPr106_04g0021640.01, OsZS97_04G021810_01	LOC_Os04g45270, Os04g0535200, OsARC_04g0021460, OsAzu_04g0021230, OsCMeo_04g0021710, OsGoSa_04g0020860, OsIR64_04g0020440, OsKeNa_04g0021990, OsKYG_04g0020780, OsLaMu_04g0021460, OsLima_04g0020950, OsLiXu_04g0021280, OsMH63_04G021790, OsN22_04G020710, OsNaBo_04g0020640, OsNip_04G021920, OsPr106_04g0021640, OsZS97_04G021810	Nipponbare(MSU), Nipponbare(RAPDB), ARC 10497, Azucena, Chao Meo, Gobol Sail Balam, IR64, Ketan Nangka, Khao Yai Guang, Larha Mugad, Lima, Liu Xu, Minghui 63, N22, Natel Boro, Nipponbare(Gramene), PR106, Zhenshan 97	IPR032799, IPR033121, IPR021109, IPR034161, IPR032861, IPR001969	IPR001969	16	18	Nipponbare, ARC 10497, Azucena, Chao Meo, Gobol Sail Balam, IR64, Ketan Nangka, Khao Yai Guang, Larha Mugad, Lima, Liu Xu, Minghui 63, N22, Natel Boro, PR106, Zhenshan 97	Aspartic peptidase, active site	0	PF14541, PF14543	PF14541	16	18	Nipponbare, ARC 10497, Azucena, Chao Meo, Gobol Sail Balam, IR64, Ketan Nangka, Khao Yai Guang, Larha Mugad, Lima, Liu Xu, Minghui 63, N22, Natel Boro, PR106, Zhenshan 97	Xylanase inhibitor C-terminal	0
Os4530.POR.1.pan0011887	16	LOC_Os04g45280.1, LOC_Os04g45280.2, LOC_Os04g45280.3, LOC_Os04g45280.4, LOC_Os04g45280.5, Os04t0535400-01, OsARC_04g0021470.01, OsARC_04g0021470.02, OsAzu_04g0021240.01, OsAzu_04g0021240.02, OsCMeo_04g0021720.01, OsCMeo_04g0021720.02, OsGoSa_04g0020870.01, OsGoSa_04g0020870.02, OsIR64_04g0020450.01, OsIR64_04g0020450.02, OsIR64_04g0020450.03, OsKeNa_04g0022000.01, OsKeNa_04g0022000.02, OsKYG_04g0020790.01, OsKYG_04g0020790.02, OsLaMu_04g0021470.01, OsLaMu_04g0021470.02, OsLima_04g0020960.01, OsLima_04g0020960.02, OsLiXu_04g0021290.01, OsLiXu_04g0021290.02, OsMH63_04G021800_01, OsMH63_04G021800_02, OsN22_04G020720_01, OsN22_04G020720_02, OsNaBo_04g0020650.01, OsNaBo_04g0020650.02, OsNip_04G021930_01, OsNip_04G021930_02, OsPr106_04g0021650.01, OsPr106_04g0021650.02, OsZS97_04G021820_01, OsZS97_04G021820_02	LOC_Os04g45280, Os04g0535400, OsARC_04g0021470, OsAzu_04g0021240, OsCMeo_04g0021720, OsGoSa_04g0020870, OsIR64_04g0020450, OsKeNa_04g0022000, OsKYG_04g0020790, OsLaMu_04g0021470, OsLima_04g0020960, OsLiXu_04g0021290, OsMH63_04G021800, OsN22_04G020720, OsNaBo_04g0020650, OsNip_04G021930, OsPr106_04g0021650, OsZS97_04G021820	Nipponbare(MSU), Nipponbare(RAPDB), ARC 10497, Azucena, Chao Meo, Gobol Sail Balam, IR64, Ketan Nangka, Khao Yai Guang, Larha Mugad, Lima, Liu Xu, Minghui 63, N22, Natel Boro, Nipponbare(Gramene), PR106, Zhenshan 97	IPR036265, IPR011146, IPR001310	IPR011146	16	18	Nipponbare, ARC 10497, Azucena, Chao Meo, Gobol Sail Balam, IR64, Ketan Nangka, Khao Yai Guang, Larha Mugad, Lima, Liu Xu, Minghui 63, N22, Natel Boro, PR106, Zhenshan 97	HIT-like domain	0	PF11969	PF11969	16	18	Nipponbare, ARC 10497, Azucena, Chao Meo, Gobol Sail Balam, IR64, Ketan Nangka, Khao Yai Guang, Larha Mugad, Lima, Liu Xu, Minghui 63, N22, Natel Boro, PR106, Zhenshan 97	Scavenger mRNA decapping enzyme C-term binding	0
Os4530.POR.1.pan0011888	16	LOC_Os04g45290.1, LOC_Os04g45290.2, Os04t0535600-01, Os04t0535600-02, OsARC_04g0021480.01, OsARC_04g0021480.02, OsAzu_04g0021250.01, OsAzu_04g0021250.02, OsCMeo_04g0021730.01, OsCMeo_04g0021730.02, OsGoSa_04g0020880.01, OsIR64_04g0020460.01, OsKeNa_04g0022010.01, OsKYG_04g0020800.01, OsLaMu_04g0021480.01, OsLima_04g0020970.01, OsLima_04g0020970.02, OsLiXu_04g0021300.01, OsMH63_04G021810_01, OsMH63_04G021810_02, OsN22_04G020730_01, OsN22_04G020730_02, OsNaBo_04g0020660.01, OsNip_04G021940_01, OsNip_04G021940_02, OsPr106_04g0021660.01, OsPr106_04g0021660.02, OsZS97_04G021830_01, OsZS97_04G021830_02	LOC_Os04g45290, Os04g0535600, OsARC_04g0021480, OsAzu_04g0021250, OsCMeo_04g0021730, OsGoSa_04g0020880, OsIR64_04g0020460, OsKeNa_04g0022010, OsKYG_04g0020800, OsLaMu_04g0021480, OsLima_04g0020970, OsLiXu_04g0021300, OsMH63_04G021810, OsN22_04G020730, OsNaBo_04g0020660, OsNip_04G021940, OsPr106_04g0021660, OsZS97_04G021830	Nipponbare(MSU), Nipponbare(RAPDB), ARC 10497, Azucena, Chao Meo, Gobol Sail Balam, IR64, Ketan Nangka, Khao Yai Guang, Larha Mugad, Lima, Liu Xu, Minghui 63, N22, Natel Boro, Nipponbare(Gramene), PR106, Zhenshan 97	IPR013148, IPR013189, IPR023296, IPR013320, IPR001362, IPR018053, IPR021792	IPR001362	16	18	Nipponbare, ARC 10497, Azucena, Chao Meo, Gobol Sail Balam, IR64, Ketan Nangka, Khao Yai Guang, Larha Mugad, Lima, Liu Xu, Minghui 63, N22, Natel Boro, PR106, Zhenshan 97	Glycoside hydrolase, family 32	0	PF00251, PF08244, PF11837	PF00251	16	18	Nipponbare, ARC 10497, Azucena, Chao Meo, Gobol Sail Balam, IR64, Ketan Nangka, Khao Yai Guang, Larha Mugad, Lima, Liu Xu, Minghui 63, N22, Natel Boro, PR106, Zhenshan 97	Glycosyl hydrolases family 32 N-terminal domain	0
Os4530.POR.1.pan0011889	16	LOC_Os04g45330.1, Os04t0536300-01, OsARC_04g0021490.01, OsAzu_04g0021270.01, OsCMeo_04g0021740.01, OsGoSa_04g0020890.01, OsIR64_04g0020480.01, OsKeNa_04g0022020.01, OsKYG_04g0020820.01, OsLaMu_04g0021490.01, OsLima_04g0020980.01, OsLiXu_04g0021310.01, OsMH63_04G021820_01, OsN22_04G020750_01, OsNaBo_04g0020670.01, OsNip_04G021960_01, OsPr106_04g0021670.01, OsZS97_04G021850_01	LOC_Os04g45330, Os04g0536300, OsARC_04g0021490, OsAzu_04g0021270, OsCMeo_04g0021740, OsGoSa_04g0020890, OsIR64_04g0020480, OsKeNa_04g0022020, OsKYG_04g0020820, OsLaMu_04g0021490, OsLima_04g0020980, OsLiXu_04g0021310, OsMH63_04G021820, OsN22_04G020750, OsNaBo_04g0020670, OsNip_04G021960, OsPr106_04g0021670, OsZS97_04G021850	Nipponbare(MSU), Nipponbare(RAPDB), ARC 10497, Azucena, Chao Meo, Gobol Sail Balam, IR64, Ketan Nangka, Khao Yai Guang, Larha Mugad, Lima, Liu Xu, Minghui 63, N22, Natel Boro, Nipponbare(Gramene), PR106, Zhenshan 97	IPR006780, IPR036910	IPR006780	16	18	Nipponbare, ARC 10497, Azucena, Chao Meo, Gobol Sail Balam, IR64, Ketan Nangka, Khao Yai Guang, Larha Mugad, Lima, Liu Xu, Minghui 63, N22, Natel Boro, PR106, Zhenshan 97	YABBY protein	0	PF04690	PF04690	16	18	Nipponbare, ARC 10497, Azucena, Chao Meo, Gobol Sail Balam, IR64, Ketan Nangka, Khao Yai Guang, Larha Mugad, Lima, Liu Xu, Minghui 63, N22, Natel Boro, PR106, Zhenshan 97	YABBY protein	0
Os4530.POR.1.pan0011890	16	LOC_Os04g45340.1, Os04t0536500-01, OsARC_04g0021500.01, OsAzu_04g0021280.01, OsCMeo_04g0021750.01, OsGoSa_04g0020900.01, OsIR64_04g0020490.01, OsKeNa_04g0022030.01, OsKYG_04g0020830.01, OsLaMu_04g0021500.01, OsLima_04g0020990.01, OsLiXu_04g0021320.01, OsMH63_04G021830_01, OsN22_04G020760_01, OsNaBo_04g0020680.01, OsNip_04G021970_01, OsPr106_04g0021680.01, OsZS97_04G021860_01	LOC_Os04g45340, Os04g0536500, OsARC_04g0021500, OsAzu_04g0021280, OsCMeo_04g0021750, OsGoSa_04g0020900, OsIR64_04g0020490, OsKeNa_04g0022030, OsKYG_04g0020830, OsLaMu_04g0021500, OsLima_04g0020990, OsLiXu_04g0021320, OsMH63_04G021830, OsN22_04G020760, OsNaBo_04g0020680, OsNip_04G021970, OsPr106_04g0021680, OsZS97_04G021860	Nipponbare(MSU), Nipponbare(RAPDB), ARC 10497, Azucena, Chao Meo, Gobol Sail Balam, IR64, Ketan Nangka, Khao Yai Guang, Larha Mugad, Lima, Liu Xu, Minghui 63, N22, Natel Boro, Nipponbare(Gramene), PR106, Zhenshan 97	IPR003441, IPR036093	IPR003441	16	17	Nipponbare, ARC 10497, Azucena, Chao Meo, Gobol Sail Balam, IR64, Ketan Nangka, Khao Yai Guang, Larha Mugad, Lima, Liu Xu, Minghui 63, N22, Natel Boro, PR106, Zhenshan 97	NAC domain	0	PF02365	PF02365	16	17	Nipponbare, ARC 10497, Azucena, Chao Meo, Gobol Sail Balam, IR64, Ketan Nangka, Khao Yai Guang, Larha Mugad, Lima, Liu Xu, Minghui 63, N22, Natel Boro, PR106, Zhenshan 97	No apical meristem (NAM) protein	0
Os4530.POR.1.pan0011891	16	LOC_Os04g45370.1, Os04t0537100-01, OsARC_04g0021510.01, OsAzu_04g0021290.01, OsCMeo_04g0021760.01, OsGoSa_04g0020910.01, OsIR64_04g0020500.01, OsKeNa_04g0022040.01, OsKYG_04g0020840.01, OsLaMu_04g0021510.01, OsLima_04g0021000.01, OsLiXu_04g0021330.01, OsMH63_04G021840_01, OsN22_04G020770_01, OsNaBo_04g0020690.01, OsNip_04G021980_01, OsPr106_04g0021690.01, OsZS97_04G021870_01	LOC_Os04g45370, Os04g0537100, OsARC_04g0021510, OsAzu_04g0021290, OsCMeo_04g0021760, OsGoSa_04g0020910, OsIR64_04g0020500, OsKeNa_04g0022040, OsKYG_04g0020840, OsLaMu_04g0021510, OsLima_04g0021000, OsLiXu_04g0021330, OsMH63_04G021840, OsN22_04G020770, OsNaBo_04g0020690, OsNip_04G021980, OsPr106_04g0021690, OsZS97_04G021870	Nipponbare(MSU), Nipponbare(RAPDB), ARC 10497, Azucena, Chao Meo, Gobol Sail Balam, IR64, Ketan Nangka, Khao Yai Guang, Larha Mugad, Lima, Liu Xu, Minghui 63, N22, Natel Boro, Nipponbare(Gramene), PR106, Zhenshan 97	IPR003676	IPR003676	16	17	Nipponbare, ARC 10497, Azucena, Chao Meo, Gobol Sail Balam, IR64, Ketan Nangka, Khao Yai Guang, Larha Mugad, Lima, Liu Xu, Minghui 63, N22, Natel Boro, PR106, Zhenshan 97	Small auxin-up RNA	0	PF02519	PF02519	16	17	Nipponbare, ARC 10497, Azucena, Chao Meo, Gobol Sail Balam, IR64, Ketan Nangka, Khao Yai Guang, Larha Mugad, Lima, Liu Xu, Minghui 63, N22, Natel Boro, PR106, Zhenshan 97	Auxin responsive protein	0
Os4530.POR.1.pan0011892	16	LOC_Os04g45460.1, Os04t0537800-01, OsARC_04g0021530.01, OsAzu_04g0021310.01, OsCMeo_04g0021780.01, OsGoSa_04g0020930.01, OsIR64_04g0020520.01, OsKeNa_04g0022060.01, OsKYG_04g0020860.01, OsLaMu_04g0021530.01, OsLima_04g0021020.01, OsLiXu_04g0021350.01, OsMH63_04G021860_01, OsMH63_04G021860_02, OsN22_04G020790_01, OsNaBo_04g0020710.01, OsNip_04G022000_01, OsPr106_04g0021710.01, OsZS97_04G021890_01	LOC_Os04g45460, Os04g0537800, OsARC_04g0021530, OsAzu_04g0021310, OsCMeo_04g0021780, OsGoSa_04g0020930, OsIR64_04g0020520, OsKeNa_04g0022060, OsKYG_04g0020860, OsLaMu_04g0021530, OsLima_04g0021020, OsLiXu_04g0021350, OsMH63_04G021860, OsN22_04G020790, OsNaBo_04g0020710, OsNip_04G022000, OsPr106_04g0021710, OsZS97_04G021890	Nipponbare(MSU), Nipponbare(RAPDB), ARC 10497, Azucena, Chao Meo, Gobol Sail Balam, IR64, Ketan Nangka, Khao Yai Guang, Larha Mugad, Lima, Liu Xu, Minghui 63, N22, Natel Boro, Nipponbare(Gramene), PR106, Zhenshan 97	IPR002902, IPR038408	IPR002902	16	18	Nipponbare, ARC 10497, Azucena, Chao Meo, Gobol Sail Balam, IR64, Ketan Nangka, Khao Yai Guang, Larha Mugad, Lima, Liu Xu, Minghui 63, N22, Natel Boro, PR106, Zhenshan 97	Gnk2-homologous domain	0	PF01657	PF01657	16	18	Nipponbare, ARC 10497, Azucena, Chao Meo, Gobol Sail Balam, IR64, Ketan Nangka, Khao Yai Guang, Larha Mugad, Lima, Liu Xu, Minghui 63, N22, Natel Boro, PR106, Zhenshan 97	Salt stress response/antifungal	0
Os4530.POR.1.pan0011893	16	LOC_Os04g45470.1, Os04t0537900-01, OsARC_04g0021540.01, OsAzu_04g0021320.01, OsCMeo_04g0021790.01, OsGoSa_04g0020940.01, OsIR64_04g0020530.01, OsKeNa_04g0022070.01, OsKYG_04g0020870.01, OsLaMu_04g0021540.01, OsLima_04g0021030.01, OsLiXu_04g0021360.01, OsMH63_04G021870_01, OsMH63_04G021870_02, OsMH63_04G021870_03, OsN22_04G020800_01, OsNaBo_04g0020720.01, OsNip_04G022010_01, OsPr106_04g0021720.01, OsZS97_04G021900_01, OsZS97_04G021900_02	LOC_Os04g45470, Os04g0537900, OsARC_04g0021540, OsAzu_04g0021320, OsCMeo_04g0021790, OsGoSa_04g0020940, OsIR64_04g0020530, OsKeNa_04g0022070, OsKYG_04g0020870, OsLaMu_04g0021540, OsLima_04g0021030, OsLiXu_04g0021360, OsMH63_04G021870, OsN22_04G020800, OsNaBo_04g0020720, OsNip_04G022010, OsPr106_04g0021720, OsZS97_04G021900	Nipponbare(MSU), Nipponbare(RAPDB), ARC 10497, Azucena, Chao Meo, Gobol Sail Balam, IR64, Ketan Nangka, Khao Yai Guang, Larha Mugad, Lima, Liu Xu, Minghui 63, N22, Natel Boro, Nipponbare(Gramene), PR106, Zhenshan 97	IPR046427, IPR001096, IPR043577	IPR001096	16	18	Nipponbare, ARC 10497, Azucena, Chao Meo, Gobol Sail Balam, IR64, Ketan Nangka, Khao Yai Guang, Larha Mugad, Lima, Liu Xu, Minghui 63, N22, Natel Boro, PR106, Zhenshan 97	Peptidase C13, legumain	0	PF01650	PF01650	16	18	Nipponbare, ARC 10497, Azucena, Chao Meo, Gobol Sail Balam, IR64, Ketan Nangka, Khao Yai Guang, Larha Mugad, Lima, Liu Xu, Minghui 63, N22, Natel Boro, PR106, Zhenshan 97	Peptidase C13 family	0
Os4530.POR.1.pan0011894	16	LOC_Os04g45480.1, Os04t0538000-01, Os04t0538000-02, OsARC_04g0021550.01, OsAzu_04g0021330.01, OsCMeo_04g0021800.01, OsGoSa_04g0020950.01, OsIR64_04g0020540.01, OsKeNa_04g0022080.01, OsKYG_04g0020880.01, OsLaMu_04g0021550.01, OsLima_04g0021040.01, OsLiXu_04g0021370.01, OsMH63_04G021880_01, OsN22_04G020810_01, OsNaBo_04g0020730.01, OsNip_04G022020_01, OsPr106_04g0021730.01, OsZS97_04G021910_01	LOC_Os04g45480, Os04g0538000, OsARC_04g0021550, OsAzu_04g0021330, OsCMeo_04g0021800, OsGoSa_04g0020950, OsIR64_04g0020540, OsKeNa_04g0022080, OsKYG_04g0020880, OsLaMu_04g0021550, OsLima_04g0021040, OsLiXu_04g0021370, OsMH63_04G021880, OsN22_04G020810, OsNaBo_04g0020730, OsNip_04G022020, OsPr106_04g0021730, OsZS97_04G021910	Nipponbare(MSU), Nipponbare(RAPDB), ARC 10497, Azucena, Chao Meo, Gobol Sail Balam, IR64, Ketan Nangka, Khao Yai Guang, Larha Mugad, Lima, Liu Xu, Minghui 63, N22, Natel Boro, Nipponbare(Gramene), PR106, Zhenshan 97	IPR019734, IPR006636, IPR001440, IPR011990, IPR013105, IPR041243	IPR001440	16	18	Nipponbare, ARC 10497, Azucena, Chao Meo, Gobol Sail Balam, IR64, Ketan Nangka, Khao Yai Guang, Larha Mugad, Lima, Liu Xu, Minghui 63, N22, Natel Boro, PR106, Zhenshan 97	Tetratricopeptide repeat 1	0	PF13181, PF13414, PF00515, PF07719, PF17830	PF00515	16	18	Nipponbare, ARC 10497, Azucena, Chao Meo, Gobol Sail Balam, IR64, Ketan Nangka, Khao Yai Guang, Larha Mugad, Lima, Liu Xu, Minghui 63, N22, Natel Boro, PR106, Zhenshan 97	Tetratricopeptide repeat	0
Os4530.POR.1.pan0011895	16	LOC_Os04g45490.1, Os04t0538100-01, Os04t0538166-00, OsARC_04g0021560.01, OsAzu_04g0021340.01, OsCMeo_04g0021810.01, OsGoSa_04g0020960.01, OsIR64_04g0020550.01, OsKeNa_04g0022090.01, OsKYG_04g0020890.01, OsLaMu_04g0021560.01, OsLima_04g0021050.01, OsLiXu_04g0021380.01, OsMH63_04G021890_01, OsN22_04G020820_01, OsNaBo_04g0020740.01, OsNip_04G022030_01, OsPr106_04g0021740.01, OsZS97_04G021920_01	LOC_Os04g45490, Os04g0538100, Os04g0538166, OsARC_04g0021560, OsAzu_04g0021340, OsCMeo_04g0021810, OsGoSa_04g0020960, OsIR64_04g0020550, OsKeNa_04g0022090, OsKYG_04g0020890, OsLaMu_04g0021560, OsLima_04g0021050, OsLiXu_04g0021380, OsMH63_04G021890, OsN22_04G020820, OsNaBo_04g0020740, OsNip_04G022030, OsPr106_04g0021740, OsZS97_04G021920	Nipponbare(MSU), Nipponbare(RAPDB), ARC 10497, Azucena, Chao Meo, Gobol Sail Balam, IR64, Ketan Nangka, Khao Yai Guang, Larha Mugad, Lima, Liu Xu, Minghui 63, N22, Natel Boro, Nipponbare(Gramene), PR106, Zhenshan 97	IPR009022, IPR027417, IPR000795, IPR014721, IPR004540, IPR009000, IPR005517, IPR004161, IPR000640, IPR035647, IPR030848, IPR041095, IPR031157, IPR035649, IPR005225, IPR020568	IPR000640	16	18	Nipponbare, ARC 10497, Azucena, Chao Meo, Gobol Sail Balam, IR64, Ketan Nangka, Khao Yai Guang, Larha Mugad, Lima, Liu Xu, Minghui 63, N22, Natel Boro, PR106, Zhenshan 97	Elongation factor EFG, domain V-like	0	PF00009, PF03764, PF03144, PF14492, PF00679	PF00009	16	18	Nipponbare, ARC 10497, Azucena, Chao Meo, Gobol Sail Balam, IR64, Ketan Nangka, Khao Yai Guang, Larha Mugad, Lima, Liu Xu, Minghui 63, N22, Natel Boro, PR106, Zhenshan 97	Elongation factor Tu GTP binding domain	0
Os4530.POR.1.pan0011896	16	LOC_Os04g45510.1, Os04t0538300-00, OsARC_04g0021580.01, OsAzu_04g0021360.01, OsCMeo_04g0021830.01, OsGoSa_04g0020980.01, OsIR64_04g0020570.01, OsKeNa_04g0022110.01, OsKYG_04g0020910.01, OsLaMu_04g0021580.01, OsLima_04g0021070.01, OsLiXu_04g0021400.01, OsMH63_04G021910_01, OsN22_04G020840_01, OsNaBo_04g0020760.01, OsNip_04G022050_01, OsPr106_04g0021760.01, OsZS97_04G021940_01	LOC_Os04g45510, Os04g0538300, OsARC_04g0021580, OsAzu_04g0021360, OsCMeo_04g0021830, OsGoSa_04g0020980, OsIR64_04g0020570, OsKeNa_04g0022110, OsKYG_04g0020910, OsLaMu_04g0021580, OsLima_04g0021070, OsLiXu_04g0021400, OsMH63_04G021910, OsN22_04G020840, OsNaBo_04g0020760, OsNip_04G022050, OsPr106_04g0021760, OsZS97_04G021940	Nipponbare(MSU), Nipponbare(RAPDB), ARC 10497, Azucena, Chao Meo, Gobol Sail Balam, IR64, Ketan Nangka, Khao Yai Guang, Larha Mugad, Lima, Liu Xu, Minghui 63, N22, Natel Boro, Nipponbare(Gramene), PR106, Zhenshan 97	-	NA	NA	NA	NA	NA	NA	NA	NA	NA	NA	NA	NA	NA
Os4530.POR.1.pan0011897	16	LOC_Os04g45520.1, Os04t0538400-01, OsARC_04g0021590.01, OsAzu_04g0021370.01, OsCMeo_04g0021840.01, OsGoSa_04g0020990.01, OsIR64_04g0020580.01, OsKeNa_04g0022120.01, OsKYG_04g0020920.01, OsLaMu_04g0021590.01, OsLima_04g0021080.01, OsLiXu_04g0021410.01, OsMH63_04G021920_01, OsN22_04G020850_01, OsNaBo_04g0020770.01, OsNip_04G022060_01, OsNip_04G022070_01, OsPr106_04g0021770.01, OsZS97_04G021950_01	LOC_Os04g45520, Os04g0538400, OsARC_04g0021590, OsAzu_04g0021370, OsCMeo_04g0021840, OsGoSa_04g0020990, OsIR64_04g0020580, OsKeNa_04g0022120, OsKYG_04g0020920, OsLaMu_04g0021590, OsLima_04g0021080, OsLiXu_04g0021410, OsMH63_04G021920, OsN22_04G020850, OsNaBo_04g0020770, OsNip_04G022060, OsNip_04G022070, OsPr106_04g0021770, OsZS97_04G021950	Nipponbare(MSU), Nipponbare(RAPDB), ARC 10497, Azucena, Chao Meo, Gobol Sail Balam, IR64, Ketan Nangka, Khao Yai Guang, Larha Mugad, Lima, Liu Xu, Minghui 63, N22, Natel Boro, Nipponbare(Gramene), PR106, Zhenshan 97	IPR008217	IPR008217	16	18	Nipponbare, ARC 10497, Azucena, Chao Meo, Gobol Sail Balam, IR64, Ketan Nangka, Khao Yai Guang, Larha Mugad, Lima, Liu Xu, Minghui 63, N22, Natel Boro, PR106, Zhenshan 97	Ccc1 family	0	PF01988	PF01988	16	18	Nipponbare, ARC 10497, Azucena, Chao Meo, Gobol Sail Balam, IR64, Ketan Nangka, Khao Yai Guang, Larha Mugad, Lima, Liu Xu, Minghui 63, N22, Natel Boro, PR106, Zhenshan 97	VIT family	0
Os4530.POR.1.pan0011898	16	LOC_Os04g45570.1, LOC_Os04g45570.2, Os04t0538700-01, Os04t0538700-02, OsARC_04g0021620.01, OsAzu_04g0021400.01, OsCMeo_04g0021870.01, OsGoSa_04g0021020.01, OsIR64_04g0020610.01, OsKeNa_04g0022150.01, OsKYG_04g0020950.01, OsLaMu_04g0021620.01, OsLima_04g0021110.01, OsLiXu_04g0021440.01, OsMH63_04G021950_01, OsN22_04G020880_01, OsNaBo_04g0020800.01, OsNip_04G022100_01, OsPr106_04g0021800.01, OsZS97_04G021980_01	LOC_Os04g45570, Os04g0538700, OsARC_04g0021620, OsAzu_04g0021400, OsCMeo_04g0021870, OsGoSa_04g0021020, OsIR64_04g0020610, OsKeNa_04g0022150, OsKYG_04g0020950, OsLaMu_04g0021620, OsLima_04g0021110, OsLiXu_04g0021440, OsMH63_04G021950, OsN22_04G020880, OsNaBo_04g0020800, OsNip_04G022100, OsPr106_04g0021800, OsZS97_04G021980	Nipponbare(MSU), Nipponbare(RAPDB), ARC 10497, Azucena, Chao Meo, Gobol Sail Balam, IR64, Ketan Nangka, Khao Yai Guang, Larha Mugad, Lima, Liu Xu, Minghui 63, N22, Natel Boro, Nipponbare(Gramene), PR106, Zhenshan 97	IPR036570, IPR040182, IPR018731	IPR018731	16	18	Nipponbare, ARC 10497, Azucena, Chao Meo, Gobol Sail Balam, IR64, Ketan Nangka, Khao Yai Guang, Larha Mugad, Lima, Liu Xu, Minghui 63, N22, Natel Boro, PR106, Zhenshan 97	Autophagy-related protein 13, N-terminal	0	PF10033	PF10033	16	18	Nipponbare, ARC 10497, Azucena, Chao Meo, Gobol Sail Balam, IR64, Ketan Nangka, Khao Yai Guang, Larha Mugad, Lima, Liu Xu, Minghui 63, N22, Natel Boro, PR106, Zhenshan 97	Autophagy-related protein 13	0
Os4530.POR.1.pan0011899	16	LOC_Os04g45580.1, Os04t0538800-01, OsARC_04g0021630.01, OsAzu_04g0021410.01, OsCMeo_04g0021880.01, OsCMeo_04g0021880.02, OsGoSa_04g0021030.01, OsGoSa_04g0021040.01, OsIR64_04g0020620.01, OsIR64_04g0020630.01, OsKeNa_04g0022160.01, OsKeNa_04g0022160.02, OsKeNa_04g0022160.03, OsKeNa_04g0022160.04, OsKYG_04g0020960.01, OsLaMu_04g0021630.01, OsLaMu_04g0021640.01, OsLima_04g0021120.01, OsLiXu_04g0021450.01, OsMH63_04G021960_01, OsMH63_04G021970_01, OsMH63_04G021970_02, OsMH63_04G021970_03, OsMH63_04G021970_04, OsN22_04G020890_01, OsN22_04G020900_01, OsNaBo_04g0020810.01, OsNip_04G022110_01, OsPr106_04g0021810.01, OsPr106_04g0021820.01, OsZS97_04G021990_01, OsZS97_04G022000_01	LOC_Os04g45580, Os04g0538800, OsARC_04g0021630, OsAzu_04g0021410, OsCMeo_04g0021880, OsGoSa_04g0021030, OsGoSa_04g0021040, OsIR64_04g0020620, OsIR64_04g0020630, OsKeNa_04g0022160, OsKYG_04g0020960, OsLaMu_04g0021630, OsLaMu_04g0021640, OsLima_04g0021120, OsLiXu_04g0021450, OsMH63_04G021960, OsMH63_04G021970, OsN22_04G020890, OsN22_04G020900, OsNaBo_04g0020810, OsNip_04G022110, OsPr106_04g0021810, OsPr106_04g0021820, OsZS97_04G021990, OsZS97_04G022000	Nipponbare(MSU), Nipponbare(RAPDB), ARC 10497, Azucena, Chao Meo, Gobol Sail Balam, IR64, Ketan Nangka, Khao Yai Guang, Larha Mugad, Lima, Liu Xu, Minghui 63, N22, Natel Boro, Nipponbare(Gramene), PR106, Zhenshan 97	IPR027417, IPR036961, IPR001752, IPR021881, IPR027640, IPR019821	IPR001752	16	18	Nipponbare, ARC 10497, Azucena, Chao Meo, Gobol Sail Balam, IR64, Ketan Nangka, Khao Yai Guang, Larha Mugad, Lima, Liu Xu, Minghui 63, N22, Natel Boro, PR106, Zhenshan 97	Kinesin motor domain	0	PF11995, PF00225	PF00225	16	18	Nipponbare, ARC 10497, Azucena, Chao Meo, Gobol Sail Balam, IR64, Ketan Nangka, Khao Yai Guang, Larha Mugad, Lima, Liu Xu, Minghui 63, N22, Natel Boro, PR106, Zhenshan 97	Kinesin motor domain	0
Os4530.POR.1.pan0011900	16	LOC_Os04g45590.1, Os04t0538900-00, OsARC_04g0021640.01, OsAzu_04g0021420.01, OsCMeo_04g0021890.01, OsGoSa_04g0021050.01, OsIR64_04g0020640.01, OsKeNa_04g0022170.01, OsKYG_04g0020970.01, OsLaMu_04g0021650.01, OsLima_04g0021130.01, OsLiXu_04g0021460.01, OsMH63_04G021980_01, OsN22_04G020910_01, OsNaBo_04g0020820.01, OsNip_04G022120_01, OsPr106_04g0021830.01, OsZS97_04G022010_01	LOC_Os04g45590, Os04g0538900, OsARC_04g0021640, OsAzu_04g0021420, OsCMeo_04g0021890, OsGoSa_04g0021050, OsIR64_04g0020640, OsKeNa_04g0022170, OsKYG_04g0020970, OsLaMu_04g0021650, OsLima_04g0021130, OsLiXu_04g0021460, OsMH63_04G021980, OsN22_04G020910, OsNaBo_04g0020820, OsNip_04G022120, OsPr106_04g0021830, OsZS97_04G022010	Nipponbare(MSU), Nipponbare(RAPDB), ARC 10497, Azucena, Chao Meo, Gobol Sail Balam, IR64, Ketan Nangka, Khao Yai Guang, Larha Mugad, Lima, Liu Xu, Minghui 63, N22, Natel Boro, Nipponbare(Gramene), PR106, Zhenshan 97	IPR029068, IPR004360, IPR037523	IPR004360	16	18	Nipponbare, ARC 10497, Azucena, Chao Meo, Gobol Sail Balam, IR64, Ketan Nangka, Khao Yai Guang, Larha Mugad, Lima, Liu Xu, Minghui 63, N22, Natel Boro, PR106, Zhenshan 97	Glyoxalase/fosfomycin resistance/dioxygenase domain	0	PF00903	PF00903	16	18	Nipponbare, ARC 10497, Azucena, Chao Meo, Gobol Sail Balam, IR64, Ketan Nangka, Khao Yai Guang, Larha Mugad, Lima, Liu Xu, Minghui 63, N22, Natel Boro, PR106, Zhenshan 97	Glyoxalase/Bleomycin resistance protein/Dioxygenase superfamily	0
Os4530.POR.1.pan0011901	16	LOC_Os04g45600.1, Os04t0539000-01, OsARC_04g0021650.01, OsAzu_04g0021430.01, OsCMeo_04g0021900.01, OsGoSa_04g0021060.01, OsIR64_04g0020650.01, OsKeNa_04g0022180.01, OsKYG_04g0020980.01, OsLaMu_04g0021660.01, OsLima_04g0021140.01, OsLiXu_04g0021470.01, OsMH63_04G022000_01, OsN22_04G020920_01, OsNaBo_04g0020830.01, OsNip_04G022130_01, OsPr106_04g0021840.01, OsZS97_04G022030_01	LOC_Os04g45600, Os04g0539000, OsARC_04g0021650, OsAzu_04g0021430, OsCMeo_04g0021900, OsGoSa_04g0021060, OsIR64_04g0020650, OsKeNa_04g0022180, OsKYG_04g0020980, OsLaMu_04g0021660, OsLima_04g0021140, OsLiXu_04g0021470, OsMH63_04G022000, OsN22_04G020920, OsNaBo_04g0020830, OsNip_04G022130, OsPr106_04g0021840, OsZS97_04G022030	Nipponbare(MSU), Nipponbare(RAPDB), ARC 10497, Azucena, Chao Meo, Gobol Sail Balam, IR64, Ketan Nangka, Khao Yai Guang, Larha Mugad, Lima, Liu Xu, Minghui 63, N22, Natel Boro, Nipponbare(Gramene), PR106, Zhenshan 97	IPR018922	IPR018922	16	18	Nipponbare, ARC 10497, Azucena, Chao Meo, Gobol Sail Balam, IR64, Ketan Nangka, Khao Yai Guang, Larha Mugad, Lima, Liu Xu, Minghui 63, N22, Natel Boro, PR106, Zhenshan 97	NAD(P)H-quinone oxidoreductase subunit M	0	PF10664	PF10664	16	18	Nipponbare, ARC 10497, Azucena, Chao Meo, Gobol Sail Balam, IR64, Ketan Nangka, Khao Yai Guang, Larha Mugad, Lima, Liu Xu, Minghui 63, N22, Natel Boro, PR106, Zhenshan 97	Cyanobacterial and plastid NDH-1 subunit M	0
Os4530.POR.1.pan0011902	16	LOC_Os04g45610.1, Os04t0539100-01, Os04t0539100-02, OsARC_04g0021660.01, OsAzu_04g0021440.01, OsCMeo_04g0021910.01, OsGoSa_04g0021070.01, OsIR64_04g0020660.01, OsKeNa_04g0022190.01, OsKYG_04g0020990.01, OsLaMu_04g0021670.01, OsLima_04g0021150.01, OsLiXu_04g0021480.01, OsMH63_04G021990_01, OsN22_04G020930_01, OsNaBo_04g0020840.01, OsNip_04G022140_01, OsPr106_04g0021850.01, OsZS97_04G022020_01	LOC_Os04g45610, Os04g0539100, OsARC_04g0021660, OsAzu_04g0021440, OsCMeo_04g0021910, OsGoSa_04g0021070, OsIR64_04g0020660, OsKeNa_04g0022190, OsKYG_04g0020990, OsLaMu_04g0021670, OsLima_04g0021150, OsLiXu_04g0021480, OsMH63_04G021990, OsN22_04G020930, OsNaBo_04g0020840, OsNip_04G022140, OsPr106_04g0021850, OsZS97_04G022020	Nipponbare(MSU), Nipponbare(RAPDB), ARC 10497, Azucena, Chao Meo, Gobol Sail Balam, IR64, Ketan Nangka, Khao Yai Guang, Larha Mugad, Lima, Liu Xu, Minghui 63, N22, Natel Boro, Nipponbare(Gramene), PR106, Zhenshan 97	-	NA	NA	NA	NA	NA	NA	NA	NA	NA	NA	NA	NA	NA
Os4530.POR.1.pan0011903	14	LOC_Os04g45630.1, Os04t0539300-00, OsARC_04g0021680.01, OsAzu_04g0021460.01, OsCMeo_04g0021930.01, OsIR64_04g0020680.01, OsKeNa_04g0022210.01, OsKYG_04g0021010.01, OsLaMu_04g0021690.01, OsLima_04g0021170.01, OsLiXu_04g0021500.01, OsMH63_04G022020_01, OsN22_04G020950_01, OsNip_04G022160_01, OsPr106_04g0021870.01, OsZS97_04G022050_01	LOC_Os04g45630, Os04g0539300, OsARC_04g0021680, OsAzu_04g0021460, OsCMeo_04g0021930, OsIR64_04g0020680, OsKeNa_04g0022210, OsKYG_04g0021010, OsLaMu_04g0021690, OsLima_04g0021170, OsLiXu_04g0021500, OsMH63_04G022020, OsN22_04G020950, OsNip_04G022160, OsPr106_04g0021870, OsZS97_04G022050	Nipponbare(MSU), Nipponbare(RAPDB), ARC 10497, Azucena, Chao Meo, IR64, Ketan Nangka, Khao Yai Guang, Larha Mugad, Lima, Liu Xu, Minghui 63, N22, Nipponbare(Gramene), PR106, Zhenshan 97	IPR036396, IPR001128	IPR001128	14	16	Nipponbare, ARC 10497, Azucena, Chao Meo, IR64, Ketan Nangka, Khao Yai Guang, Larha Mugad, Lima, Liu Xu, Minghui 63, N22, PR106, Zhenshan 97	Cytochrome P450	0	PF00067	PF00067	14	16	Nipponbare, ARC 10497, Azucena, Chao Meo, IR64, Ketan Nangka, Khao Yai Guang, Larha Mugad, Lima, Liu Xu, Minghui 63, N22, PR106, Zhenshan 97	Cytochrome P450	0
Os4530.POR.1.pan0011904	16	LOC_Os04g45650.2, Os04t0539500-01, Os04t0539500-02, OsARC_04g0021700.01, OsARC_04g0021700.02, OsAzu_04g0021480.01, OsAzu_04g0021480.02, OsAzu_04g0021480.03, OsCMeo_04g0021950.01, OsCMeo_04g0021950.02, OsGoSa_04g0021110.01, OsGoSa_04g0021110.02, OsGoSa_04g0021110.03, OsIR64_04g0020700.01, OsIR64_04g0020700.02, OsKeNa_04g0022230.01, OsKeNa_04g0022230.02, OsKYG_04g0021030.01, OsKYG_04g0021030.02, OsLaMu_04g0021710.01, OsLaMu_04g0021710.02, OsLaMu_04g0021710.03, OsLima_04g0021190.01, OsLima_04g0021190.02, OsLiXu_04g0021520.01, OsLiXu_04g0021520.02, OsMH63_04G022040_01, OsMH63_04G022040_02, OsMH63_04G022040_03, OsN22_04G020970_01, OsN22_04G020970_02, OsNaBo_04g0020880.01, OsNaBo_04g0020880.02, OsNaBo_04g0020880.03, OsNip_04G022180_01, OsNip_04G022180_02, OsPr106_04g0021890.01, OsPr106_04g0021890.02, OsZS97_04G022070_01, OsZS97_04G022070_02	LOC_Os04g45650, Os04g0539500, OsARC_04g0021700, OsAzu_04g0021480, OsCMeo_04g0021950, OsGoSa_04g0021110, OsIR64_04g0020700, OsKeNa_04g0022230, OsKYG_04g0021030, OsLaMu_04g0021710, OsLima_04g0021190, OsLiXu_04g0021520, OsMH63_04G022040, OsN22_04G020970, OsNaBo_04g0020880, OsNip_04G022180, OsPr106_04g0021890, OsZS97_04G022070	Nipponbare(MSU), Nipponbare(RAPDB), ARC 10497, Azucena, Chao Meo, Gobol Sail Balam, IR64, Ketan Nangka, Khao Yai Guang, Larha Mugad, Lima, Liu Xu, Minghui 63, N22, Natel Boro, Nipponbare(Gramene), PR106, Zhenshan 97	IPR000679, IPR013088	IPR000679	16	18	Nipponbare, ARC 10497, Azucena, Chao Meo, Gobol Sail Balam, IR64, Ketan Nangka, Khao Yai Guang, Larha Mugad, Lima, Liu Xu, Minghui 63, N22, Natel Boro, PR106, Zhenshan 97	Zinc finger, GATA-type	0	PF00320	PF00320	16	18	Nipponbare, ARC 10497, Azucena, Chao Meo, Gobol Sail Balam, IR64, Ketan Nangka, Khao Yai Guang, Larha Mugad, Lima, Liu Xu, Minghui 63, N22, Natel Boro, PR106, Zhenshan 97	GATA zinc finger	0
Os4530.POR.1.pan0011905	16	LOC_Os04g45670.1, Os04t0539800-01, OsARC_04g0021710.01, OsAzu_04g0021490.01, OsCMeo_04g0021960.01, OsGoSa_04g0021120.01, OsIR64_04g0020710.01, OsKeNa_04g0022240.01, OsKYG_04g0021040.01, OsLaMu_04g0021720.01, OsLima_04g0021200.01, OsLiXu_04g0021530.01, OsMH63_04G022050_01, OsN22_04G020980_01, OsNaBo_04g0020890.01, OsNip_04G022190_01, OsPr106_04g0021900.01, OsZS97_04G022080_01	LOC_Os04g45670, Os04g0539800, OsARC_04g0021710, OsAzu_04g0021490, OsCMeo_04g0021960, OsGoSa_04g0021120, OsIR64_04g0020710, OsKeNa_04g0022240, OsKYG_04g0021040, OsLaMu_04g0021720, OsLima_04g0021200, OsLiXu_04g0021530, OsMH63_04G022050, OsN22_04G020980, OsNaBo_04g0020890, OsNip_04G022190, OsPr106_04g0021900, OsZS97_04G022080	Nipponbare(MSU), Nipponbare(RAPDB), ARC 10497, Azucena, Chao Meo, Gobol Sail Balam, IR64, Ketan Nangka, Khao Yai Guang, Larha Mugad, Lima, Liu Xu, Minghui 63, N22, Natel Boro, Nipponbare(Gramene), PR106, Zhenshan 97	IPR001452, IPR027267, IPR036028	IPR001452	16	18	Nipponbare, ARC 10497, Azucena, Chao Meo, Gobol Sail Balam, IR64, Ketan Nangka, Khao Yai Guang, Larha Mugad, Lima, Liu Xu, Minghui 63, N22, Natel Boro, PR106, Zhenshan 97	SH3 domain	0	PF00018	PF00018	16	18	Nipponbare, ARC 10497, Azucena, Chao Meo, Gobol Sail Balam, IR64, Ketan Nangka, Khao Yai Guang, Larha Mugad, Lima, Liu Xu, Minghui 63, N22, Natel Boro, PR106, Zhenshan 97	SH3 domain	0
Os4530.POR.1.pan0011906	16	LOC_Os04g45690.1, Os04t0540200-01, OsARC_04g0021720.01, OsAzu_04g0021500.01, OsCMeo_04g0021970.01, OsGoSa_04g0021130.01, OsIR64_04g0020720.01, OsKeNa_04g0022250.01, OsKYG_04g0021050.01, OsLaMu_04g0021730.01, OsLima_04g0021210.01, OsLiXu_04g0021540.01, OsMH63_04G022060_01, OsN22_04G020990_01, OsNaBo_04g0020900.01, OsNip_04G022200_01, OsPr106_04g0021910.01, OsZS97_04G022090_01	LOC_Os04g45690, Os04g0540200, OsARC_04g0021720, OsAzu_04g0021500, OsCMeo_04g0021970, OsGoSa_04g0021130, OsIR64_04g0020720, OsKeNa_04g0022250, OsKYG_04g0021050, OsLaMu_04g0021730, OsLima_04g0021210, OsLiXu_04g0021540, OsMH63_04G022060, OsN22_04G020990, OsNaBo_04g0020900, OsNip_04G022200, OsPr106_04g0021910, OsZS97_04G022090	Nipponbare(MSU), Nipponbare(RAPDB), ARC 10497, Azucena, Chao Meo, Gobol Sail Balam, IR64, Ketan Nangka, Khao Yai Guang, Larha Mugad, Lima, Liu Xu, Minghui 63, N22, Natel Boro, Nipponbare(Gramene), PR106, Zhenshan 97	IPR000315	IPR000315	16	18	Nipponbare, ARC 10497, Azucena, Chao Meo, Gobol Sail Balam, IR64, Ketan Nangka, Khao Yai Guang, Larha Mugad, Lima, Liu Xu, Minghui 63, N22, Natel Boro, PR106, Zhenshan 97	B-box-type zinc finger	0	PF00643	PF00643	16	18	Nipponbare, ARC 10497, Azucena, Chao Meo, Gobol Sail Balam, IR64, Ketan Nangka, Khao Yai Guang, Larha Mugad, Lima, Liu Xu, Minghui 63, N22, Natel Boro, PR106, Zhenshan 97	B-box zinc finger	0
Os4530.POR.1.pan0011907	16	LOC_Os04g45700.1, Os04t0540300-00, OsARC_04g0021730.01, OsAzu_04g0021510.01, OsCMeo_04g0021980.01, OsGoSa_04g0021140.01, OsIR64_04g0020730.01, OsKeNa_04g0022260.01, OsKYG_04g0021060.01, OsLaMu_04g0021740.01, OsLima_04g0021220.01, OsLiXu_04g0021550.01, OsMH63_04G022070_01, OsN22_04G021000_01, OsNaBo_04g0020910.01, OsNip_04G022210_01, OsPr106_04g0021920.01, OsZS97_04G022100_01	LOC_Os04g45700, Os04g0540300, OsARC_04g0021730, OsAzu_04g0021510, OsCMeo_04g0021980, OsGoSa_04g0021140, OsIR64_04g0020730, OsKeNa_04g0022260, OsKYG_04g0021060, OsLaMu_04g0021740, OsLima_04g0021220, OsLiXu_04g0021550, OsMH63_04G022070, OsN22_04G021000, OsNaBo_04g0020910, OsNip_04G022210, OsPr106_04g0021920, OsZS97_04G022100	Nipponbare(MSU), Nipponbare(RAPDB), ARC 10497, Azucena, Chao Meo, Gobol Sail Balam, IR64, Ketan Nangka, Khao Yai Guang, Larha Mugad, Lima, Liu Xu, Minghui 63, N22, Natel Boro, Nipponbare(Gramene), PR106, Zhenshan 97	IPR006918	IPR006918	16	18	Nipponbare, ARC 10497, Azucena, Chao Meo, Gobol Sail Balam, IR64, Ketan Nangka, Khao Yai Guang, Larha Mugad, Lima, Liu Xu, Minghui 63, N22, Natel Boro, PR106, Zhenshan 97	COBRA, plant	0	PF04833	PF04833	16	18	Nipponbare, ARC 10497, Azucena, Chao Meo, Gobol Sail Balam, IR64, Ketan Nangka, Khao Yai Guang, Larha Mugad, Lima, Liu Xu, Minghui 63, N22, Natel Boro, PR106, Zhenshan 97	COBRA-like protein	0
Os4530.POR.1.pan0011908	16	LOC_Os04g45720.1, Os04t0540600-01, OsARC_04g0021750.01, OsAzu_04g0021530.01, OsCMeo_04g0022000.01, OsGoSa_04g0021160.01, OsIR64_04g0020750.01, OsKeNa_04g0022280.01, OsKYG_04g0021080.01, OsLaMu_04g0021760.01, OsLima_04g0021240.01, OsLiXu_04g0021570.01, OsMH63_04G022090_01, OsN22_04G021020_01, OsNaBo_04g0020930.01, OsNip_04G022230_01, OsPr106_04g0021940.01, OsZS97_04G022120_01	LOC_Os04g45720, Os04g0540600, OsARC_04g0021750, OsAzu_04g0021530, OsCMeo_04g0022000, OsGoSa_04g0021160, OsIR64_04g0020750, OsKeNa_04g0022280, OsKYG_04g0021080, OsLaMu_04g0021760, OsLima_04g0021240, OsLiXu_04g0021570, OsMH63_04G022090, OsN22_04G021020, OsNaBo_04g0020930, OsNip_04G022230, OsPr106_04g0021940, OsZS97_04G022120	Nipponbare(MSU), Nipponbare(RAPDB), ARC 10497, Azucena, Chao Meo, Gobol Sail Balam, IR64, Ketan Nangka, Khao Yai Guang, Larha Mugad, Lima, Liu Xu, Minghui 63, N22, Natel Boro, Nipponbare(Gramene), PR106, Zhenshan 97	IPR015590, IPR016161, IPR016163, IPR012394, IPR016162	IPR012394	16	18	Nipponbare, ARC 10497, Azucena, Chao Meo, Gobol Sail Balam, IR64, Ketan Nangka, Khao Yai Guang, Larha Mugad, Lima, Liu Xu, Minghui 63, N22, Natel Boro, PR106, Zhenshan 97	Aldehyde dehydrogenase NAD(P)-dependent	0	PF00171	PF00171	16	18	Nipponbare, ARC 10497, Azucena, Chao Meo, Gobol Sail Balam, IR64, Ketan Nangka, Khao Yai Guang, Larha Mugad, Lima, Liu Xu, Minghui 63, N22, Natel Boro, PR106, Zhenshan 97	Aldehyde dehydrogenase family	0
Os4530.POR.1.pan0011909	16	LOC_Os04g45730.1, Os04t0540900-01, OsARC_04g0021760.01, OsAzu_04g0021540.01, OsCMeo_04g0022010.01, OsGoSa_04g0021170.01, OsIR64_04g0020760.01, OsKeNa_04g0022290.01, OsKYG_04g0021090.01, OsLaMu_04g0021770.01, OsLima_04g0021250.01, OsLiXu_04g0021580.01, OsMH63_04G022100_01, OsN22_04G021030_01, OsNaBo_04g0020940.01, OsNip_04G022240_01, OsPr106_04g0021950.01, OsZS97_04G022130_01	LOC_Os04g45730, Os04g0540900, OsARC_04g0021760, OsAzu_04g0021540, OsCMeo_04g0022010, OsGoSa_04g0021170, OsIR64_04g0020760, OsKeNa_04g0022290, OsKYG_04g0021090, OsLaMu_04g0021770, OsLima_04g0021250, OsLiXu_04g0021580, OsMH63_04G022100, OsN22_04G021030, OsNaBo_04g0020940, OsNip_04G022240, OsPr106_04g0021950, OsZS97_04G022130	Nipponbare(MSU), Nipponbare(RAPDB), ARC 10497, Azucena, Chao Meo, Gobol Sail Balam, IR64, Ketan Nangka, Khao Yai Guang, Larha Mugad, Lima, Liu Xu, Minghui 63, N22, Natel Boro, Nipponbare(Gramene), PR106, Zhenshan 97	IPR008271, IPR011009, IPR000719	IPR000719	16	18	Nipponbare, ARC 10497, Azucena, Chao Meo, Gobol Sail Balam, IR64, Ketan Nangka, Khao Yai Guang, Larha Mugad, Lima, Liu Xu, Minghui 63, N22, Natel Boro, PR106, Zhenshan 97	Protein kinase domain	0	PF00069	PF00069	16	18	Nipponbare, ARC 10497, Azucena, Chao Meo, Gobol Sail Balam, IR64, Ketan Nangka, Khao Yai Guang, Larha Mugad, Lima, Liu Xu, Minghui 63, N22, Natel Boro, PR106, Zhenshan 97	Protein kinase domain	0
Os4530.POR.1.pan0011910	16	LOC_Os04g45750.1, LOC_Os04g45750.2, Os04t0541100-01, OsARC_04g0021770.01, OsAzu_04g0021550.01, OsCMeo_04g0022020.01, OsGoSa_04g0021180.01, OsGoSa_04g0021190.01, OsIR64_04g0020770.01, OsKeNa_04g0022300.01, OsKYG_04g0021100.01, OsLaMu_04g0021780.01, OsLima_04g0021260.01, OsLiXu_04g0021590.01, OsMH63_04G022110_01, OsN22_04G021040_01, OsNaBo_04g0020950.01, OsNip_04G022250_01, OsNip_04G022260_01, OsPr106_04g0021960.01, OsZS97_04G022140_01	LOC_Os04g45750, Os04g0541100, OsARC_04g0021770, OsAzu_04g0021550, OsCMeo_04g0022020, OsGoSa_04g0021180, OsGoSa_04g0021190, OsIR64_04g0020770, OsKeNa_04g0022300, OsKYG_04g0021100, OsLaMu_04g0021780, OsLima_04g0021260, OsLiXu_04g0021590, OsMH63_04G022110, OsN22_04G021040, OsNaBo_04g0020950, OsNip_04G022250, OsNip_04G022260, OsPr106_04g0021960, OsZS97_04G022140	Nipponbare(MSU), Nipponbare(RAPDB), ARC 10497, Azucena, Chao Meo, Gobol Sail Balam, IR64, Ketan Nangka, Khao Yai Guang, Larha Mugad, Lima, Liu Xu, Minghui 63, N22, Natel Boro, Nipponbare(Gramene), PR106, Zhenshan 97	IPR001005, IPR044822	IPR001005	16	18	Nipponbare, ARC 10497, Azucena, Chao Meo, Gobol Sail Balam, IR64, Ketan Nangka, Khao Yai Guang, Larha Mugad, Lima, Liu Xu, Minghui 63, N22, Natel Boro, PR106, Zhenshan 97	SANT/Myb domain	0	PF13837	PF13837	16	18	Nipponbare, ARC 10497, Azucena, Chao Meo, Gobol Sail Balam, IR64, Ketan Nangka, Khao Yai Guang, Larha Mugad, Lima, Liu Xu, Minghui 63, N22, Natel Boro, PR106, Zhenshan 97	Myb/SANT-like DNA-binding domain	0
Os4530.POR.1.pan0011911	16	LOC_Os04g45800.1, Os04t0541500-01, OsARC_04g0021790.01, OsAzu_04g0021570.01, OsAzu_04g0021580.01, OsCMeo_04g0022040.01, OsCMeo_04g0022050.01, OsGoSa_04g0021210.01, OsIR64_04g0020790.01, OsIR64_04g0020800.01, OsKeNa_04g0022320.01, OsKYG_04g0021120.01, OsKYG_04g0021120.02, OsLaMu_04g0021800.01, OsLima_04g0021280.01, OsLiXu_04g0021610.01, OsLiXu_04g0021620.01, OsMH63_04G022130_01, OsN22_04G021060_01, OsNaBo_04g0020970.01, OsNaBo_04g0020970.02, OsNip_04G022280_01, OsNip_04G022290_01, OsPr106_04g0021980.01, OsZS97_04G022160_01	LOC_Os04g45800, Os04g0541500, OsARC_04g0021790, OsAzu_04g0021570, OsAzu_04g0021580, OsCMeo_04g0022040, OsCMeo_04g0022050, OsGoSa_04g0021210, OsIR64_04g0020790, OsIR64_04g0020800, OsKeNa_04g0022320, OsKYG_04g0021120, OsLaMu_04g0021800, OsLima_04g0021280, OsLiXu_04g0021610, OsLiXu_04g0021620, OsMH63_04G022130, OsN22_04G021060, OsNaBo_04g0020970, OsNip_04G022280, OsNip_04G022290, OsPr106_04g0021980, OsZS97_04G022160	Nipponbare(MSU), Nipponbare(RAPDB), ARC 10497, Azucena, Chao Meo, Gobol Sail Balam, IR64, Ketan Nangka, Khao Yai Guang, Larha Mugad, Lima, Liu Xu, Minghui 63, N22, Natel Boro, Nipponbare(Gramene), PR106, Zhenshan 97	IPR016064, IPR017438, IPR001206, IPR045540	IPR001206	16	18	Nipponbare, ARC 10497, Azucena, Chao Meo, Gobol Sail Balam, IR64, Ketan Nangka, Khao Yai Guang, Larha Mugad, Lima, Liu Xu, Minghui 63, N22, Natel Boro, PR106, Zhenshan 97	Diacylglycerol kinase, catalytic domain	0	PF19279, PF00781	PF00781	16	18	Nipponbare, ARC 10497, Azucena, Chao Meo, Gobol Sail Balam, IR64, Ketan Nangka, Khao Yai Guang, Larha Mugad, Lima, Liu Xu, Minghui 63, N22, Natel Boro, PR106, Zhenshan 97	Diacylglycerol kinase catalytic domain	0
Os4530.POR.1.pan0011912	16	LOC_Os04g45810.1, Os04t0541700-01, Os04t0541700-02, OsARC_04g0021800.01, OsAzu_04g0021590.01, OsCMeo_04g0022060.01, OsGoSa_04g0021220.01, OsIR64_04g0020810.01, OsKeNa_04g0022330.01, OsKYG_04g0021130.01, OsLaMu_04g0021810.01, OsLima_04g0021290.01, OsLiXu_04g0021630.01, OsMH63_04G022140_01, OsN22_04G021070_01, OsNaBo_04g0020980.01, OsNip_04G022300_01, OsPr106_04g0021990.01, OsZS97_04G022170_01	LOC_Os04g45810, Os04g0541700, OsARC_04g0021800, OsAzu_04g0021590, OsCMeo_04g0022060, OsGoSa_04g0021220, OsIR64_04g0020810, OsKeNa_04g0022330, OsKYG_04g0021130, OsLaMu_04g0021810, OsLima_04g0021290, OsLiXu_04g0021630, OsMH63_04G022140, OsN22_04G021070, OsNaBo_04g0020980, OsNip_04G022300, OsPr106_04g0021990, OsZS97_04G022170	Nipponbare(MSU), Nipponbare(RAPDB), ARC 10497, Azucena, Chao Meo, Gobol Sail Balam, IR64, Ketan Nangka, Khao Yai Guang, Larha Mugad, Lima, Liu Xu, Minghui 63, N22, Natel Boro, Nipponbare(Gramene), PR106, Zhenshan 97	IPR017970, IPR045224, IPR001356, IPR009057, IPR003106, IPR000047	IPR000047	16	18	Nipponbare, ARC 10497, Azucena, Chao Meo, Gobol Sail Balam, IR64, Ketan Nangka, Khao Yai Guang, Larha Mugad, Lima, Liu Xu, Minghui 63, N22, Natel Boro, PR106, Zhenshan 97	Helix-turn-helix motif	0	PF02183, PF00046	PF00046	16	18	Nipponbare, ARC 10497, Azucena, Chao Meo, Gobol Sail Balam, IR64, Ketan Nangka, Khao Yai Guang, Larha Mugad, Lima, Liu Xu, Minghui 63, N22, Natel Boro, PR106, Zhenshan 97	Homeodomain	0
Os4530.POR.1.pan0011913	16	LOC_Os04g45821.1, Os04t0541900-00, OsARC_04g0021810.01, OsAzu_04g0021600.01, OsCMeo_04g0022070.01, OsGoSa_04g0021230.01, OsIR64_04g0020820.01, OsKeNa_04g0022340.01, OsKYG_04g0021140.01, OsLaMu_04g0021820.01, OsLima_04g0021300.01, OsLiXu_04g0021640.01, OsMH63_04G022150_01, OsMH63_04G022150_02, OsMH63_04G022150_03, OsN22_04G021080_01, OsNaBo_04g0020990.01, OsNip_04G022310_01, OsPr106_04g0022000.01, OsZS97_04G022180_01, OsZS97_04G022180_02, OsZS97_04G022180_03	LOC_Os04g45821, Os04g0541900, OsARC_04g0021810, OsAzu_04g0021600, OsCMeo_04g0022070, OsGoSa_04g0021230, OsIR64_04g0020820, OsKeNa_04g0022340, OsKYG_04g0021140, OsLaMu_04g0021820, OsLima_04g0021300, OsLiXu_04g0021640, OsMH63_04G022150, OsN22_04G021080, OsNaBo_04g0020990, OsNip_04G022310, OsPr106_04g0022000, OsZS97_04G022180	Nipponbare(MSU), Nipponbare(RAPDB), ARC 10497, Azucena, Chao Meo, Gobol Sail Balam, IR64, Ketan Nangka, Khao Yai Guang, Larha Mugad, Lima, Liu Xu, Minghui 63, N22, Natel Boro, Nipponbare(Gramene), PR106, Zhenshan 97	IPR040339	IPR040339	16	18	Nipponbare, ARC 10497, Azucena, Chao Meo, Gobol Sail Balam, IR64, Ketan Nangka, Khao Yai Guang, Larha Mugad, Lima, Liu Xu, Minghui 63, N22, Natel Boro, PR106, Zhenshan 97	Uncharacterized membrane protein At1g16860-like	0	NA	NA	NA	NA	NA	NA	NA
Os4530.POR.1.pan0011914	16	LOC_Os04g45834.1, LOC_Os04g45834.2, LOC_Os04g45834.3, Os04t0542000-01, OsARC_04g0021820.01, OsAzu_04g0021610.01, OsCMeo_04g0022080.01, OsGoSa_04g0021240.01, OsIR64_04g0020830.01, OsKeNa_04g0022350.01, OsKYG_04g0021150.01, OsLaMu_04g0021830.01, OsLima_04g0021310.01, OsLiXu_04g0021650.01, OsMH63_04G022160_01, OsN22_04G021090_01, OsNaBo_04g0021000.01, OsNip_04G022320_01, OsPr106_04g0022010.01, OsZS97_04G022190_01	LOC_Os04g45834, Os04g0542000, OsARC_04g0021820, OsAzu_04g0021610, OsCMeo_04g0022080, OsGoSa_04g0021240, OsIR64_04g0020830, OsKeNa_04g0022350, OsKYG_04g0021150, OsLaMu_04g0021830, OsLima_04g0021310, OsLiXu_04g0021650, OsMH63_04G022160, OsN22_04G021090, OsNaBo_04g0021000, OsNip_04G022320, OsPr106_04g0022010, OsZS97_04G022190	Nipponbare(MSU), Nipponbare(RAPDB), ARC 10497, Azucena, Chao Meo, Gobol Sail Balam, IR64, Ketan Nangka, Khao Yai Guang, Larha Mugad, Lima, Liu Xu, Minghui 63, N22, Natel Boro, Nipponbare(Gramene), PR106, Zhenshan 97	IPR007608	IPR007608	16	18	Nipponbare, ARC 10497, Azucena, Chao Meo, Gobol Sail Balam, IR64, Ketan Nangka, Khao Yai Guang, Larha Mugad, Lima, Liu Xu, Minghui 63, N22, Natel Boro, PR106, Zhenshan 97	Senescence regulator S40	0	PF04520	PF04520	16	18	Nipponbare, ARC 10497, Azucena, Chao Meo, Gobol Sail Balam, IR64, Ketan Nangka, Khao Yai Guang, Larha Mugad, Lima, Liu Xu, Minghui 63, N22, Natel Boro, PR106, Zhenshan 97	Senescence regulator	0
Os4530.POR.1.pan0011915	16	LOC_Os04g45860.1, Os04t0542200-01, OsARC_04g0021830.01, OsAzu_04g0021620.01, OsCMeo_04g0022090.01, OsGoSa_04g0021250.01, OsIR64_04g0020840.01, OsKeNa_04g0022360.01, OsKYG_04g0021160.01, OsLaMu_04g0021840.01, OsLima_04g0021320.01, OsLiXu_04g0021660.01, OsLiXu_04g0021660.02, OsMH63_04G022170_01, OsMH63_04G022170_02, OsN22_04G021100_01, OsNaBo_04g0021010.01, OsNip_04G022330_01, OsPr106_04g0022020.01, OsZS97_04G022200_01	LOC_Os04g45860, Os04g0542200, OsARC_04g0021830, OsAzu_04g0021620, OsCMeo_04g0022090, OsGoSa_04g0021250, OsIR64_04g0020840, OsKeNa_04g0022360, OsKYG_04g0021160, OsLaMu_04g0021840, OsLima_04g0021320, OsLiXu_04g0021660, OsMH63_04G022170, OsN22_04G021100, OsNaBo_04g0021010, OsNip_04G022330, OsPr106_04g0022020, OsZS97_04G022200	Nipponbare(MSU), Nipponbare(RAPDB), ARC 10497, Azucena, Chao Meo, Gobol Sail Balam, IR64, Ketan Nangka, Khao Yai Guang, Larha Mugad, Lima, Liu Xu, Minghui 63, N22, Natel Boro, Nipponbare(Gramene), PR106, Zhenshan 97	IPR004813, IPR045035	IPR004813	16	18	Nipponbare, ARC 10497, Azucena, Chao Meo, Gobol Sail Balam, IR64, Ketan Nangka, Khao Yai Guang, Larha Mugad, Lima, Liu Xu, Minghui 63, N22, Natel Boro, PR106, Zhenshan 97	Oligopeptide transporter, OPT superfamily	0	PF03169	PF03169	16	18	Nipponbare, ARC 10497, Azucena, Chao Meo, Gobol Sail Balam, IR64, Ketan Nangka, Khao Yai Guang, Larha Mugad, Lima, Liu Xu, Minghui 63, N22, Natel Boro, PR106, Zhenshan 97	OPT oligopeptide transporter protein	0
Os4530.POR.1.pan0011916	16	LOC_Os04g45900.1, Os04t0542800-01, OsARC_04g0021850.01, OsAzu_04g0021640.01, OsCMeo_04g0022110.01, OsGoSa_04g0021270.01, OsIR64_04g0020860.01, OsKeNa_04g0022380.01, OsKYG_04g0021180.01, OsLaMu_04g0021860.01, OsLima_04g0021340.01, OsLiXu_04g0021680.01, OsMH63_04G022200_01, OsN22_04G021120_01, OsNaBo_04g0021040.01, OsNip_04G022350_01, OsPr106_04g0022040.01, OsZS97_04G022230_01	LOC_Os04g45900, Os04g0542800, OsARC_04g0021850, OsAzu_04g0021640, OsCMeo_04g0022110, OsGoSa_04g0021270, OsIR64_04g0020860, OsKeNa_04g0022380, OsKYG_04g0021180, OsLaMu_04g0021860, OsLima_04g0021340, OsLiXu_04g0021680, OsMH63_04G022200, OsN22_04G021120, OsNaBo_04g0021040, OsNip_04G022350, OsPr106_04g0022040, OsZS97_04G022230	Nipponbare(MSU), Nipponbare(RAPDB), ARC 10497, Azucena, Chao Meo, Gobol Sail Balam, IR64, Ketan Nangka, Khao Yai Guang, Larha Mugad, Lima, Liu Xu, Minghui 63, N22, Natel Boro, Nipponbare(Gramene), PR106, Zhenshan 97	IPR004813, IPR045035	IPR004813	16	18	Nipponbare, ARC 10497, Azucena, Chao Meo, Gobol Sail Balam, IR64, Ketan Nangka, Khao Yai Guang, Larha Mugad, Lima, Liu Xu, Minghui 63, N22, Natel Boro, PR106, Zhenshan 97	Oligopeptide transporter, OPT superfamily	0	PF03169	PF03169	16	18	Nipponbare, ARC 10497, Azucena, Chao Meo, Gobol Sail Balam, IR64, Ketan Nangka, Khao Yai Guang, Larha Mugad, Lima, Liu Xu, Minghui 63, N22, Natel Boro, PR106, Zhenshan 97	OPT oligopeptide transporter protein	0
Os4530.POR.1.pan0011917	16	LOC_Os04g45920.1, Os04t0543000-01, OsARC_04g0021870.01, OsAzu_04g0021660.01, OsCMeo_04g0022130.01, OsGoSa_04g0021290.01, OsIR64_04g0020880.01, OsKeNa_04g0022400.01, OsKYG_04g0021200.01, OsLaMu_04g0021880.01, OsLima_04g0021360.01, OsLiXu_04g0021700.01, OsMH63_04G022220_01, OsN22_04G021140_01, OsNaBo_04g0021060.01, OsNip_04G022370_01, OsPr106_04g0022060.01, OsZS97_04G022250_01	LOC_Os04g45920, Os04g0543000, OsARC_04g0021870, OsAzu_04g0021660, OsCMeo_04g0022130, OsGoSa_04g0021290, OsIR64_04g0020880, OsKeNa_04g0022400, OsKYG_04g0021200, OsLaMu_04g0021880, OsLima_04g0021360, OsLiXu_04g0021700, OsMH63_04G022220, OsN22_04G021140, OsNaBo_04g0021060, OsNip_04G022370, OsPr106_04g0022060, OsZS97_04G022250	Nipponbare(MSU), Nipponbare(RAPDB), ARC 10497, Azucena, Chao Meo, Gobol Sail Balam, IR64, Ketan Nangka, Khao Yai Guang, Larha Mugad, Lima, Liu Xu, Minghui 63, N22, Natel Boro, Nipponbare(Gramene), PR106, Zhenshan 97	IPR011009, IPR000719, IPR017441, IPR008271, IPR001245	IPR000719	16	18	Nipponbare, ARC 10497, Azucena, Chao Meo, Gobol Sail Balam, IR64, Ketan Nangka, Khao Yai Guang, Larha Mugad, Lima, Liu Xu, Minghui 63, N22, Natel Boro, PR106, Zhenshan 97	Protein kinase domain	0	PF07714, PF00069	PF00069	16	16	ARC 10497, Azucena, Chao Meo, Gobol Sail Balam, IR64, Ketan Nangka, Khao Yai Guang, Larha Mugad, Lima, Liu Xu, Minghui 63, N22, Natel Boro, Nipponbare, PR106, Zhenshan 97	Protein kinase domain	0
Os4530.POR.1.pan0011918	16	LOC_Os04g45910.1, Os04t0542900-01, Os04t0543033-00, OsARC_04g0021860.01, OsAzu_04g0021650.01, OsCMeo_04g0022120.01, OsGoSa_04g0021280.01, OsIR64_04g0020870.01, OsKeNa_04g0022390.01, OsKYG_04g0021190.01, OsLaMu_04g0021870.01, OsLima_04g0021350.01, OsLiXu_04g0021690.01, OsMH63_04G022210_01, OsN22_04G021130_01, OsN22_04G021130_02, OsN22_04G021130_03, OsNaBo_04g0021050.01, OsNip_04G022360_01, OsPr106_04g0022050.01, OsZS97_04G022240_01	LOC_Os04g45910, Os04g0542900, Os04g0543033, OsARC_04g0021860, OsAzu_04g0021650, OsCMeo_04g0022120, OsGoSa_04g0021280, OsIR64_04g0020870, OsKeNa_04g0022390, OsKYG_04g0021190, OsLaMu_04g0021870, OsLima_04g0021350, OsLiXu_04g0021690, OsMH63_04G022210, OsN22_04G021130, OsNaBo_04g0021050, OsNip_04G022360, OsPr106_04g0022050, OsZS97_04G022240	Nipponbare(MSU), Nipponbare(RAPDB), ARC 10497, Azucena, Chao Meo, Gobol Sail Balam, IR64, Ketan Nangka, Khao Yai Guang, Larha Mugad, Lima, Liu Xu, Minghui 63, N22, Natel Boro, Nipponbare(Gramene), PR106, Zhenshan 97	IPR037227, IPR018998, IPR039787	IPR018998	16	18	Nipponbare, ARC 10497, Azucena, Chao Meo, Gobol Sail Balam, IR64, Ketan Nangka, Khao Yai Guang, Larha Mugad, Lima, Liu Xu, Minghui 63, N22, Natel Boro, PR106, Zhenshan 97	EndoU ribonuclease, C-terminal	0	PF09412	PF09412	16	18	Nipponbare, ARC 10497, Azucena, Chao Meo, Gobol Sail Balam, IR64, Ketan Nangka, Khao Yai Guang, Larha Mugad, Lima, Liu Xu, Minghui 63, N22, Natel Boro, PR106, Zhenshan 97	Endoribonuclease XendoU	0
Os4530.POR.1.pan0011919	16	LOC_Os04g45930.1, LOC_Os04g45930.2, LOC_Os04g45930.3, Os04t0543200-01, OsARC_04g0021880.01, OsARC_04g0021880.02, OsARC_04g0021880.03, OsARC_04g0021880.04, OsAzu_04g0021670.01, OsAzu_04g0021670.02, OsAzu_04g0021670.03, OsAzu_04g0021670.04, OsCMeo_04g0022140.01, OsCMeo_04g0022140.02, OsCMeo_04g0022140.03, OsCMeo_04g0022140.04, OsGoSa_04g0021300.01, OsGoSa_04g0021300.02, OsGoSa_04g0021300.03, OsIR64_04g0020890.01, OsIR64_04g0020890.02, OsIR64_04g0020890.03, OsIR64_04g0020890.04, OsKeNa_04g0022410.01, OsKeNa_04g0022410.02, OsKeNa_04g0022410.03, OsKeNa_04g0022410.04, OsKYG_04g0021210.01, OsKYG_04g0021210.02, OsKYG_04g0021210.03, OsLaMu_04g0021890.01, OsLaMu_04g0021890.02, OsLaMu_04g0021890.03, OsLaMu_04g0021890.04, OsLima_04g0021370.01, OsLima_04g0021370.02, OsLima_04g0021370.03, OsLima_04g0021370.04, OsLiXu_04g0021710.01, OsLiXu_04g0021710.02, OsLiXu_04g0021710.03, OsLiXu_04g0021710.04, OsMH63_04G022240_01, OsMH63_04G022240_02, OsMH63_04G022240_03, OsMH63_04G022240_04, OsMH63_04G022240_05, OsN22_04G021150_01, OsN22_04G021150_02, OsN22_04G021150_03, OsNaBo_04g0021070.01, OsNaBo_04g0021070.02, OsNaBo_04g0021070.03, OsNaBo_04g0021070.04, OsNip_04G022380_01, OsNip_04G022380_02, OsNip_04G022380_03, OsNip_04G022380_04, OsPr106_04g0022070.01, OsPr106_04g0022070.02, OsPr106_04g0022070.03, OsZS97_04G022260_01, OsZS97_04G022260_02, OsZS97_04G022260_03, OsZS97_04G022260_04, OsZS97_04G022260_05, OsZS97_04G022260_06	LOC_Os04g45930, Os04g0543200, OsARC_04g0021880, OsAzu_04g0021670, OsCMeo_04g0022140, OsGoSa_04g0021300, OsIR64_04g0020890, OsKeNa_04g0022410, OsKYG_04g0021210, OsLaMu_04g0021890, OsLima_04g0021370, OsLiXu_04g0021710, OsMH63_04G022240, OsN22_04G021150, OsNaBo_04g0021070, OsNip_04G022380, OsPr106_04g0022070, OsZS97_04G022260	Nipponbare(MSU), Nipponbare(RAPDB), ARC 10497, Azucena, Chao Meo, Gobol Sail Balam, IR64, Ketan Nangka, Khao Yai Guang, Larha Mugad, Lima, Liu Xu, Minghui 63, N22, Natel Boro, Nipponbare(Gramene), PR106, Zhenshan 97	IPR000504, IPR012677, IPR035979	IPR000504	16	18	Nipponbare, ARC 10497, Azucena, Chao Meo, Gobol Sail Balam, IR64, Ketan Nangka, Khao Yai Guang, Larha Mugad, Lima, Liu Xu, Minghui 63, N22, Natel Boro, PR106, Zhenshan 97	RNA recognition motif domain	0	PF00076	PF00076	16	18	Nipponbare, ARC 10497, Azucena, Chao Meo, Gobol Sail Balam, IR64, Ketan Nangka, Khao Yai Guang, Larha Mugad, Lima, Liu Xu, Minghui 63, N22, Natel Boro, PR106, Zhenshan 97	RNA recognition motif. (a.k.a. RRM, RBD, or RNP domain)	0
Os4530.POR.1.pan0011920	16	LOC_Os04g45940.1, Os04t0543500-00, OsARC_04g0021890.01, OsAzu_04g0021680.01, OsCMeo_04g0022150.01, OsGoSa_04g0021310.01, OsIR64_04g0020900.01, OsKeNa_04g0022420.01, OsKYG_04g0021220.01, OsLaMu_04g0021900.01, OsLima_04g0021380.01, OsLiXu_04g0021720.01, OsMH63_04G022250_01, OsN22_04G021160_01, OsNaBo_04g0021080.01, OsNip_04G022390_01, OsPr106_04g0022080.01, OsZS97_04G022270_01	LOC_Os04g45940, Os04g0543500, OsARC_04g0021890, OsAzu_04g0021680, OsCMeo_04g0022150, OsGoSa_04g0021310, OsIR64_04g0020900, OsKeNa_04g0022420, OsKYG_04g0021220, OsLaMu_04g0021900, OsLima_04g0021380, OsLiXu_04g0021720, OsMH63_04G022250, OsN22_04G021160, OsNaBo_04g0021080, OsNip_04G022390, OsPr106_04g0022080, OsZS97_04G022270	Nipponbare(MSU), Nipponbare(RAPDB), ARC 10497, Azucena, Chao Meo, Gobol Sail Balam, IR64, Ketan Nangka, Khao Yai Guang, Larha Mugad, Lima, Liu Xu, Minghui 63, N22, Natel Boro, Nipponbare(Gramene), PR106, Zhenshan 97	IPR001005, IPR044823, IPR044822	IPR001005	16	17	Nipponbare, ARC 10497, Azucena, Chao Meo, Gobol Sail Balam, IR64, Ketan Nangka, Khao Yai Guang, Larha Mugad, Lima, Liu Xu, Minghui 63, N22, Natel Boro, PR106, Zhenshan 97	SANT/Myb domain	0	PF13837	PF13837	16	17	Nipponbare, ARC 10497, Azucena, Chao Meo, Gobol Sail Balam, IR64, Ketan Nangka, Khao Yai Guang, Larha Mugad, Lima, Liu Xu, Minghui 63, N22, Natel Boro, PR106, Zhenshan 97	Myb/SANT-like DNA-binding domain	0
Os4530.POR.1.pan0011921	16	LOC_Os04g45950.1, LOC_Os04g45950.2, Os04t0543600-01, OsARC_04g0021900.01, OsAzu_04g0021690.01, OsCMeo_04g0022160.01, OsGoSa_04g0021320.01, OsIR64_04g0020910.01, OsKeNa_04g0022430.01, OsKYG_04g0021230.01, OsLaMu_04g0021910.01, OsLima_04g0021390.01, OsLiXu_04g0021730.01, OsMH63_04G022260_01, OsMH63_04G022260_02, OsN22_04G021170_01, OsNaBo_04g0021090.01, OsNip_04G022400_01, OsPr106_04g0022090.01, OsZS97_04G022280_01, OsZS97_04G022280_02	LOC_Os04g45950, Os04g0543600, OsARC_04g0021900, OsAzu_04g0021690, OsCMeo_04g0022160, OsGoSa_04g0021320, OsIR64_04g0020910, OsKeNa_04g0022430, OsKYG_04g0021230, OsLaMu_04g0021910, OsLima_04g0021390, OsLiXu_04g0021730, OsMH63_04G022260, OsN22_04G021170, OsNaBo_04g0021090, OsNip_04G022400, OsPr106_04g0022090, OsZS97_04G022280	Nipponbare(MSU), Nipponbare(RAPDB), ARC 10497, Azucena, Chao Meo, Gobol Sail Balam, IR64, Ketan Nangka, Khao Yai Guang, Larha Mugad, Lima, Liu Xu, Minghui 63, N22, Natel Boro, Nipponbare(Gramene), PR106, Zhenshan 97	IPR029485, IPR002293	IPR002293	16	18	Nipponbare, ARC 10497, Azucena, Chao Meo, Gobol Sail Balam, IR64, Ketan Nangka, Khao Yai Guang, Larha Mugad, Lima, Liu Xu, Minghui 63, N22, Natel Boro, PR106, Zhenshan 97	Amino acid/polyamine transporter I	0	PF13906, PF13520	PF13520	16	18	Nipponbare, ARC 10497, Azucena, Chao Meo, Gobol Sail Balam, IR64, Ketan Nangka, Khao Yai Guang, Larha Mugad, Lima, Liu Xu, Minghui 63, N22, Natel Boro, PR106, Zhenshan 97	Amino acid permease	0
Os4530.POR.1.pan0011922	16	LOC_Os04g45960.1, Os04t0543700-01, OsARC_04g0021910.01, OsAzu_04g0021700.01, OsCMeo_04g0022170.01, OsCMeo_04g0022170.02, OsGoSa_04g0021330.01, OsGoSa_04g0021330.02, OsIR64_04g0020920.01, OsIR64_04g0020920.02, OsKeNa_04g0022440.01, OsKeNa_04g0022440.02, OsKYG_04g0021240.01, OsLaMu_04g0021920.01, OsLima_04g0021400.01, OsLiXu_04g0021740.01, OsMH63_04G022270_01, OsMH63_04G022270_02, OsN22_04G021180_01, OsN22_04G021180_02, OsNaBo_04g0021100.01, OsNaBo_04g0021100.02, OsNip_04G022410_01, OsNip_04G022410_02, OsPr106_04g0022100.01, OsPr106_04g0022100.02, OsZS97_04G022290_01, OsZS97_04G022290_02	LOC_Os04g45960, Os04g0543700, OsARC_04g0021910, OsAzu_04g0021700, OsCMeo_04g0022170, OsGoSa_04g0021330, OsIR64_04g0020920, OsKeNa_04g0022440, OsKYG_04g0021240, OsLaMu_04g0021920, OsLima_04g0021400, OsLiXu_04g0021740, OsMH63_04G022270, OsN22_04G021180, OsNaBo_04g0021100, OsNip_04G022410, OsPr106_04g0022100, OsZS97_04G022290	Nipponbare(MSU), Nipponbare(RAPDB), ARC 10497, Azucena, Chao Meo, Gobol Sail Balam, IR64, Ketan Nangka, Khao Yai Guang, Larha Mugad, Lima, Liu Xu, Minghui 63, N22, Natel Boro, Nipponbare(Gramene), PR106, Zhenshan 97	IPR015500, IPR045051, IPR023827, IPR003137, IPR010259, IPR023828, IPR036852, IPR041469, IPR034197, IPR000209	IPR000209	16	18	Nipponbare, ARC 10497, Azucena, Chao Meo, Gobol Sail Balam, IR64, Ketan Nangka, Khao Yai Guang, Larha Mugad, Lima, Liu Xu, Minghui 63, N22, Natel Boro, PR106, Zhenshan 97	Peptidase S8/S53 domain	0	PF02225, PF05922, PF17766, PF00082	PF00082	16	18	Nipponbare, ARC 10497, Azucena, Chao Meo, Gobol Sail Balam, IR64, Ketan Nangka, Khao Yai Guang, Larha Mugad, Lima, Liu Xu, Minghui 63, N22, Natel Boro, PR106, Zhenshan 97	Subtilase family	0
Os4530.POR.1.pan0011923	16	LOC_Os04g45970.1, LOC_Os04g45970.2, Os04t0543900-01, Os04t0543900-02, OsARC_04g0021920.01, OsARC_04g0021920.02, OsARC_04g0021920.03, OsAzu_04g0021710.01, OsCMeo_04g0022180.01, OsGoSa_04g0021340.01, OsGoSa_04g0021340.02, OsIR64_04g0020930.01, OsIR64_04g0020930.02, OsKeNa_04g0022450.01, OsKYG_04g0021250.01, OsKYG_04g0021250.02, OsLaMu_04g0021930.01, OsLima_04g0021410.01, OsLiXu_04g0021750.01, OsMH63_04G022280_01, OsMH63_04G022280_02, OsMH63_04G022280_03, OsN22_04G021190_01, OsNaBo_04g0021110.01, OsNaBo_04g0021110.02, OsNip_04G022420_01, OsNip_04G022420_02, OsPr106_04g0022110.01, OsPr106_04g0022110.02, OsZS97_04G022300_01, OsZS97_04G022300_02, OsZS97_04G022300_03	LOC_Os04g45970, Os04g0543900, OsARC_04g0021920, OsAzu_04g0021710, OsCMeo_04g0022180, OsGoSa_04g0021340, OsIR64_04g0020930, OsKeNa_04g0022450, OsKYG_04g0021250, OsLaMu_04g0021930, OsLima_04g0021410, OsLiXu_04g0021750, OsMH63_04G022280, OsN22_04G021190, OsNaBo_04g0021110, OsNip_04G022420, OsPr106_04g0022110, OsZS97_04G022300	Nipponbare(MSU), Nipponbare(RAPDB), ARC 10497, Azucena, Chao Meo, Gobol Sail Balam, IR64, Ketan Nangka, Khao Yai Guang, Larha Mugad, Lima, Liu Xu, Minghui 63, N22, Natel Boro, Nipponbare(Gramene), PR106, Zhenshan 97	IPR036291, IPR033922, IPR006096, IPR006095, IPR006097, IPR046346, IPR014362	IPR006095	16	18	Nipponbare, ARC 10497, Azucena, Chao Meo, Gobol Sail Balam, IR64, Ketan Nangka, Khao Yai Guang, Larha Mugad, Lima, Liu Xu, Minghui 63, N22, Natel Boro, PR106, Zhenshan 97	Glutamate/phenylalanine/leucine/valine/L-tryptophan dehydrogenase	0	PF00208, PF02812	PF00208	16	18	Nipponbare, ARC 10497, Azucena, Chao Meo, Gobol Sail Balam, IR64, Ketan Nangka, Khao Yai Guang, Larha Mugad, Lima, Liu Xu, Minghui 63, N22, Natel Boro, PR106, Zhenshan 97	Glutamate/Leucine/Phenylalanine/Valine dehydrogenase	0
Os4530.POR.1.pan0011924	16	LOC_Os04g45980.1, Os04t0544000-00, OsARC_04g0021940.01, OsAzu_04g0021730.01, OsCMeo_04g0022200.01, OsGoSa_04g0021360.01, OsIR64_04g0020950.01, OsKeNa_04g0022470.01, OsKYG_04g0021270.01, OsLaMu_04g0021950.01, OsLima_04g0021430.01, OsLiXu_04g0021770.01, OsMH63_04G022300_01, OsN22_04G021210_01, OsNaBo_04g0021130.01, OsNip_04G022440_01, OsPr106_04g0022130.01, OsZS97_04G022320_01	LOC_Os04g45980, Os04g0544000, OsARC_04g0021940, OsAzu_04g0021730, OsCMeo_04g0022200, OsGoSa_04g0021360, OsIR64_04g0020950, OsKeNa_04g0022470, OsKYG_04g0021270, OsLaMu_04g0021950, OsLima_04g0021430, OsLiXu_04g0021770, OsMH63_04G022300, OsN22_04G021210, OsNaBo_04g0021130, OsNip_04G022440, OsPr106_04g0022130, OsZS97_04G022320	Nipponbare(MSU), Nipponbare(RAPDB), ARC 10497, Azucena, Chao Meo, Gobol Sail Balam, IR64, Ketan Nangka, Khao Yai Guang, Larha Mugad, Lima, Liu Xu, Minghui 63, N22, Natel Boro, Nipponbare(Gramene), PR106, Zhenshan 97	-	NA	NA	NA	NA	NA	NA	NA	NA	NA	NA	NA	NA	NA
Os4530.POR.1.pan0011925	16	LOC_Os04g45990.1, Os04t0544100-01, OsARC_04g0021950.01, OsAzu_04g0021740.01, OsCMeo_04g0022210.01, OsGoSa_04g0021370.01, OsGoSa_04g0021380.01, OsIR64_04g0020960.01, OsKeNa_04g0022480.01, OsKYG_04g0021280.01, OsLaMu_04g0021960.01, OsLima_04g0021440.01, OsLiXu_04g0021780.01, OsMH63_04G022310_01, OsN22_04G021220_01, OsNaBo_04g0021140.01, OsNip_04G022450_01, OsPr106_04g0022140.01, OsZS97_04G022330_01	LOC_Os04g45990, Os04g0544100, OsARC_04g0021950, OsAzu_04g0021740, OsCMeo_04g0022210, OsGoSa_04g0021370, OsGoSa_04g0021380, OsIR64_04g0020960, OsKeNa_04g0022480, OsKYG_04g0021280, OsLaMu_04g0021960, OsLima_04g0021440, OsLiXu_04g0021780, OsMH63_04G022310, OsN22_04G021220, OsNaBo_04g0021140, OsNip_04G022450, OsPr106_04g0022140, OsZS97_04G022330	Nipponbare(MSU), Nipponbare(RAPDB), ARC 10497, Azucena, Chao Meo, Gobol Sail Balam, IR64, Ketan Nangka, Khao Yai Guang, Larha Mugad, Lima, Liu Xu, Minghui 63, N22, Natel Boro, Nipponbare(Gramene), PR106, Zhenshan 97	IPR046341, IPR025794, IPR001214, IPR003105, IPR003616, IPR007728, IPR015947, IPR036987	IPR001214	16	18	Nipponbare, ARC 10497, Azucena, Chao Meo, Gobol Sail Balam, IR64, Ketan Nangka, Khao Yai Guang, Larha Mugad, Lima, Liu Xu, Minghui 63, N22, Natel Boro, PR106, Zhenshan 97	SET domain	0	PF00856, PF05033, PF02182	PF00856	16	18	Nipponbare, ARC 10497, Azucena, Chao Meo, Gobol Sail Balam, IR64, Ketan Nangka, Khao Yai Guang, Larha Mugad, Lima, Liu Xu, Minghui 63, N22, Natel Boro, PR106, Zhenshan 97	SET domain	0
Os4530.POR.1.pan0011926	16	LOC_Os04g46000.1, Os04t0544200-01, OsARC_04g0021960.01, OsAzu_04g0021750.01, OsCMeo_04g0022220.01, OsGoSa_04g0021390.01, OsIR64_04g0020970.01, OsKeNa_04g0022490.01, OsKYG_04g0021290.01, OsLaMu_04g0021970.01, OsLima_04g0021450.01, OsLiXu_04g0021790.01, OsMH63_04G022320_01, OsN22_04G021230_01, OsNaBo_04g0021150.01, OsNip_04G022460_01, OsPr106_04g0022150.01, OsZS97_04G022340_01	LOC_Os04g46000, Os04g0544200, OsARC_04g0021960, OsAzu_04g0021750, OsCMeo_04g0022220, OsGoSa_04g0021390, OsIR64_04g0020970, OsKeNa_04g0022490, OsKYG_04g0021290, OsLaMu_04g0021970, OsLima_04g0021450, OsLiXu_04g0021790, OsMH63_04G022320, OsN22_04G021230, OsNaBo_04g0021150, OsNip_04G022460, OsPr106_04g0022150, OsZS97_04G022340	Nipponbare(MSU), Nipponbare(RAPDB), ARC 10497, Azucena, Chao Meo, Gobol Sail Balam, IR64, Ketan Nangka, Khao Yai Guang, Larha Mugad, Lima, Liu Xu, Minghui 63, N22, Natel Boro, Nipponbare(Gramene), PR106, Zhenshan 97	IPR013922, IPR012389, IPR036915	IPR012389	16	18	Nipponbare, ARC 10497, Azucena, Chao Meo, Gobol Sail Balam, IR64, Ketan Nangka, Khao Yai Guang, Larha Mugad, Lima, Liu Xu, Minghui 63, N22, Natel Boro, PR106, Zhenshan 97	Cyclin P/U	0	PF08613	PF08613	16	18	Nipponbare, ARC 10497, Azucena, Chao Meo, Gobol Sail Balam, IR64, Ketan Nangka, Khao Yai Guang, Larha Mugad, Lima, Liu Xu, Minghui 63, N22, Natel Boro, PR106, Zhenshan 97	Cyclin	0
Os4530.POR.1.pan0011927	16	LOC_Os04g46010.1, Os04t0544400-00, OsARC_04g0021970.01, OsAzu_04g0021760.01, OsCMeo_04g0022230.01, OsGoSa_04g0021400.01, OsIR64_04g0020980.01, OsKeNa_04g0022500.01, OsKYG_04g0021300.01, OsLaMu_04g0021980.01, OsLima_04g0021460.01, OsLiXu_04g0021800.01, OsMH63_04G022330_01, OsN22_04G021240_01, OsNaBo_04g0021160.01, OsNip_04G022470_01, OsPr106_04g0022160.01, OsZS97_04G022350_01	LOC_Os04g46010, Os04g0544400, OsARC_04g0021970, OsAzu_04g0021760, OsCMeo_04g0022230, OsGoSa_04g0021400, OsIR64_04g0020980, OsKeNa_04g0022500, OsKYG_04g0021300, OsLaMu_04g0021980, OsLima_04g0021460, OsLiXu_04g0021800, OsMH63_04G022330, OsN22_04G021240, OsNaBo_04g0021160, OsNip_04G022470, OsPr106_04g0022160, OsZS97_04G022350	Nipponbare(MSU), Nipponbare(RAPDB), ARC 10497, Azucena, Chao Meo, Gobol Sail Balam, IR64, Ketan Nangka, Khao Yai Guang, Larha Mugad, Lima, Liu Xu, Minghui 63, N22, Natel Boro, Nipponbare(Gramene), PR106, Zhenshan 97	IPR019734, IPR002885, IPR011990	IPR002885	16	18	Nipponbare, ARC 10497, Azucena, Chao Meo, Gobol Sail Balam, IR64, Ketan Nangka, Khao Yai Guang, Larha Mugad, Lima, Liu Xu, Minghui 63, N22, Natel Boro, PR106, Zhenshan 97	Pentatricopeptide repeat	0	PF13181, PF13812, PF01535	PF01535	16	18	Nipponbare, ARC 10497, Azucena, Chao Meo, Gobol Sail Balam, IR64, Ketan Nangka, Khao Yai Guang, Larha Mugad, Lima, Liu Xu, Minghui 63, N22, Natel Boro, PR106, Zhenshan 97	PPR repeat	0
Os4530.POR.1.pan0011928	16	LOC_Os04g46020.1, LOC_Os04g46020.2, Os04t0544500-01, OsARC_04g0021980.01, OsAzu_04g0021770.01, OsAzu_04g0021770.02, OsCMeo_04g0022240.01, OsCMeo_04g0022240.02, OsGoSa_04g0021410.01, OsIR64_04g0020990.01, OsIR64_04g0020990.02, OsKeNa_04g0022510.01, OsKYG_04g0021310.01, OsLaMu_04g0021990.01, OsLima_04g0021470.01, OsLiXu_04g0021810.01, OsMH63_04G022340_01, OsMH63_04G022340_02, OsN22_04G021250_01, OsN22_04G021250_02, OsNaBo_04g0021170.01, OsNip_04G022480_01, OsNip_04G022480_02, OsPr106_04g0022170.01, OsZS97_04G022360_01	LOC_Os04g46020, Os04g0544500, OsARC_04g0021980, OsAzu_04g0021770, OsCMeo_04g0022240, OsGoSa_04g0021410, OsIR64_04g0020990, OsKeNa_04g0022510, OsKYG_04g0021310, OsLaMu_04g0021990, OsLima_04g0021470, OsLiXu_04g0021810, OsMH63_04G022340, OsN22_04G021250, OsNaBo_04g0021170, OsNip_04G022480, OsPr106_04g0022170, OsZS97_04G022360	Nipponbare(MSU), Nipponbare(RAPDB), ARC 10497, Azucena, Chao Meo, Gobol Sail Balam, IR64, Ketan Nangka, Khao Yai Guang, Larha Mugad, Lima, Liu Xu, Minghui 63, N22, Natel Boro, Nipponbare(Gramene), PR106, Zhenshan 97	IPR000679, IPR013088, IPR044589	IPR000679	16	18	Nipponbare, ARC 10497, Azucena, Chao Meo, Gobol Sail Balam, IR64, Ketan Nangka, Khao Yai Guang, Larha Mugad, Lima, Liu Xu, Minghui 63, N22, Natel Boro, PR106, Zhenshan 97	Zinc finger, GATA-type	0	PF00320	PF00320	16	18	Nipponbare, ARC 10497, Azucena, Chao Meo, Gobol Sail Balam, IR64, Ketan Nangka, Khao Yai Guang, Larha Mugad, Lima, Liu Xu, Minghui 63, N22, Natel Boro, PR106, Zhenshan 97	GATA zinc finger	0
Os4530.POR.1.pan0011929	16	LOC_Os04g46050.1, LOC_Os04g46050.2, LOC_Os04g46050.3, Os04t0544900-01, OsARC_04g0022020.01, OsAzu_04g0021810.01, OsCMeo_04g0022270.01, OsGoSa_04g0021430.01, OsIR64_04g0021020.01, OsKeNa_04g0022550.01, OsKYG_04g0021340.01, OsLaMu_04g0022020.01, OsLima_04g0021500.01, OsLiXu_04g0021840.01, OsMH63_04G022380_01, OsMH63_04G022380_02, OsN22_04G021270_01, OsN22_04G021270_02, OsNaBo_04g0021190.01, OsNip_04G022510_01, OsPr106_04g0022200.01, OsZS97_04G022390_01, OsZS97_04G022390_02, OsZS97_04G022390_03, OsZS97_04G022390_04, OsZS97_04G022390_05, OsZS97_04G022390_06	LOC_Os04g46050, Os04g0544900, OsARC_04g0022020, OsAzu_04g0021810, OsCMeo_04g0022270, OsGoSa_04g0021430, OsIR64_04g0021020, OsKeNa_04g0022550, OsKYG_04g0021340, OsLaMu_04g0022020, OsLima_04g0021500, OsLiXu_04g0021840, OsMH63_04G022380, OsN22_04G021270, OsNaBo_04g0021190, OsNip_04G022510, OsPr106_04g0022200, OsZS97_04G022390	Nipponbare(MSU), Nipponbare(RAPDB), ARC 10497, Azucena, Chao Meo, Gobol Sail Balam, IR64, Ketan Nangka, Khao Yai Guang, Larha Mugad, Lima, Liu Xu, Minghui 63, N22, Natel Boro, Nipponbare(Gramene), PR106, Zhenshan 97	IPR005599	IPR005599	16	18	Nipponbare, ARC 10497, Azucena, Chao Meo, Gobol Sail Balam, IR64, Ketan Nangka, Khao Yai Guang, Larha Mugad, Lima, Liu Xu, Minghui 63, N22, Natel Boro, PR106, Zhenshan 97	GPI mannosyltransferase	0	PF03901	PF03901	16	18	Nipponbare, ARC 10497, Azucena, Chao Meo, Gobol Sail Balam, IR64, Ketan Nangka, Khao Yai Guang, Larha Mugad, Lima, Liu Xu, Minghui 63, N22, Natel Boro, PR106, Zhenshan 97	Alg9-like mannosyltransferase family	0
Os4530.POR.1.pan0011930	16	LOC_Os04g46060.1, Os04t0545000-01, OsARC_04g0022030.01, OsAzu_04g0021820.01, OsCMeo_04g0022280.01, OsGoSa_04g0021440.01, OsGoSa_04g0021440.02, OsIR64_04g0021030.01, OsIR64_04g0021030.02, OsKeNa_04g0022560.01, OsKYG_04g0021350.01, OsKYG_04g0021350.02, OsLaMu_04g0022030.01, OsLima_04g0021510.01, OsLiXu_04g0021850.01, OsMH63_04G022390_01, OsMH63_04G022390_02, OsN22_04G021280_01, OsN22_04G021280_02, OsNaBo_04g0021200.01, OsNaBo_04g0021200.02, OsNip_04G022520_01, OsPr106_04g0022210.01, OsPr106_04g0022210.02, OsZS97_04G022400_01, OsZS97_04G022400_02	LOC_Os04g46060, Os04g0545000, OsARC_04g0022030, OsAzu_04g0021820, OsCMeo_04g0022280, OsGoSa_04g0021440, OsIR64_04g0021030, OsKeNa_04g0022560, OsKYG_04g0021350, OsLaMu_04g0022030, OsLima_04g0021510, OsLiXu_04g0021850, OsMH63_04G022390, OsN22_04G021280, OsNaBo_04g0021200, OsNip_04G022520, OsPr106_04g0022210, OsZS97_04G022400	Nipponbare(MSU), Nipponbare(RAPDB), ARC 10497, Azucena, Chao Meo, Gobol Sail Balam, IR64, Ketan Nangka, Khao Yai Guang, Larha Mugad, Lima, Liu Xu, Minghui 63, N22, Natel Boro, Nipponbare(Gramene), PR106, Zhenshan 97	IPR036576, IPR003657, IPR044810	IPR003657	16	18	Nipponbare, ARC 10497, Azucena, Chao Meo, Gobol Sail Balam, IR64, Ketan Nangka, Khao Yai Guang, Larha Mugad, Lima, Liu Xu, Minghui 63, N22, Natel Boro, PR106, Zhenshan 97	WRKY domain	0	PF03106	PF03106	16	18	Nipponbare, ARC 10497, Azucena, Chao Meo, Gobol Sail Balam, IR64, Ketan Nangka, Khao Yai Guang, Larha Mugad, Lima, Liu Xu, Minghui 63, N22, Natel Boro, PR106, Zhenshan 97	WRKY DNA -binding domain	0
Os4530.POR.1.pan0011931	6	LOC_Os04g46079.1, Os04t0545100-01, OsMH63_04G022400_01, OsN22_04G021290_01, OsNaBo_04g0021210.01, OsNip_04G022530_01, OsPr106_04g0022220.01, OsZS97_04G022410_01	LOC_Os04g46079, Os04g0545100, OsMH63_04G022400, OsN22_04G021290, OsNaBo_04g0021210, OsNip_04G022530, OsPr106_04g0022220, OsZS97_04G022410	Nipponbare(MSU), Nipponbare(RAPDB), Minghui 63, N22, Natel Boro, Nipponbare(Gramene), PR106, Zhenshan 97	IPR006816	IPR006816	6	8	Nipponbare, Minghui 63, N22, Natel Boro, PR106, Zhenshan 97	ELMO domain	0	PF04727	PF04727	6	8	Nipponbare, Minghui 63, N22, Natel Boro, PR106, Zhenshan 97	ELMO/CED-12 family	0
Os4530.POR.1.pan0011932	16	LOC_Os04g46100.1, Os04t0545200-00, OsARC_04g0022050.01, OsAzu_04g0021840.01, OsCMeo_04g0022300.01, OsGoSa_04g0021460.01, OsIR64_04g0021050.01, OsKeNa_04g0022580.01, OsKYG_04g0021370.01, OsLaMu_04g0022050.01, OsLima_04g0021530.01, OsLiXu_04g0021870.01, OsMH63_04G022410_01, OsN22_04G021300_01, OsNaBo_04g0021220.01, OsNip_04G022540_01, OsPr106_04g0022230.01, OsZS97_04G022420_01	LOC_Os04g46100, Os04g0545200, OsARC_04g0022050, OsAzu_04g0021840, OsCMeo_04g0022300, OsGoSa_04g0021460, OsIR64_04g0021050, OsKeNa_04g0022580, OsKYG_04g0021370, OsLaMu_04g0022050, OsLima_04g0021530, OsLiXu_04g0021870, OsMH63_04G022410, OsN22_04G021300, OsNaBo_04g0021220, OsNip_04G022540, OsPr106_04g0022230, OsZS97_04G022420	Nipponbare(MSU), Nipponbare(RAPDB), ARC 10497, Azucena, Chao Meo, Gobol Sail Balam, IR64, Ketan Nangka, Khao Yai Guang, Larha Mugad, Lima, Liu Xu, Minghui 63, N22, Natel Boro, Nipponbare(Gramene), PR106, Zhenshan 97	IPR012674	IPR012674	16	18	Nipponbare, ARC 10497, Azucena, Chao Meo, Gobol Sail Balam, IR64, Ketan Nangka, Khao Yai Guang, Larha Mugad, Lima, Liu Xu, Minghui 63, N22, Natel Boro, PR106, Zhenshan 97	Calycin	0	NA	NA	NA	NA	NA	NA	NA
Os4530.POR.1.pan0011933	16	LOC_Os04g46110.1, Os04t0545300-00, OsARC_04g0022060.01, OsAzu_04g0021850.01, OsCMeo_04g0022310.01, OsGoSa_04g0021470.01, OsIR64_04g0021060.01, OsKeNa_04g0022590.01, OsKYG_04g0021380.01, OsLaMu_04g0022060.01, OsLima_04g0021540.01, OsLiXu_04g0021880.01, OsMH63_04G022420_01, OsN22_04G021310_01, OsNaBo_04g0021230.01, OsNip_04G022550_01, OsPr106_04g0022240.01, OsZS97_04G022430_01	LOC_Os04g46110, Os04g0545300, OsARC_04g0022060, OsAzu_04g0021850, OsCMeo_04g0022310, OsGoSa_04g0021470, OsIR64_04g0021060, OsKeNa_04g0022590, OsKYG_04g0021380, OsLaMu_04g0022060, OsLima_04g0021540, OsLiXu_04g0021880, OsMH63_04G022420, OsN22_04G021310, OsNaBo_04g0021230, OsNip_04G022550, OsPr106_04g0022240, OsZS97_04G022430	Nipponbare(MSU), Nipponbare(RAPDB), ARC 10497, Azucena, Chao Meo, Gobol Sail Balam, IR64, Ketan Nangka, Khao Yai Guang, Larha Mugad, Lima, Liu Xu, Minghui 63, N22, Natel Boro, Nipponbare(Gramene), PR106, Zhenshan 97	-	NA	NA	NA	NA	NA	NA	NA	NA	NA	NA	NA	NA	NA
Os4530.POR.1.pan0011934	16	LOC_Os04g46120.1, LOC_Os04g46130.1, Os04t0545400-00, Os04t0545600-01, OsARC_04g0022070.01, OsAzu_04g0021860.01, OsCMeo_04g0022320.01, OsGoSa_04g0021480.01, OsIR64_04g0021070.01, OsKeNa_04g0022600.01, OsKYG_04g0021390.01, OsLaMu_04g0022070.01, OsLima_04g0021550.01, OsLiXu_04g0021890.01, OsMH63_04G022430_01, OsMH63_04G022430_02, OsN22_04G021320_01, OsNaBo_04g0021240.01, OsNip_04G022560_01, OsPr106_04g0022250.01, OsZS97_04G022440_01	LOC_Os04g46120, LOC_Os04g46130, Os04g0545400, Os04g0545600, OsARC_04g0022070, OsAzu_04g0021860, OsCMeo_04g0022320, OsGoSa_04g0021480, OsIR64_04g0021070, OsKeNa_04g0022600, OsKYG_04g0021390, OsLaMu_04g0022070, OsLima_04g0021550, OsLiXu_04g0021890, OsMH63_04G022430, OsN22_04G021320, OsNaBo_04g0021240, OsNip_04G022560, OsPr106_04g0022250, OsZS97_04G022440	Nipponbare(MSU), Nipponbare(RAPDB), ARC 10497, Azucena, Chao Meo, Gobol Sail Balam, IR64, Ketan Nangka, Khao Yai Guang, Larha Mugad, Lima, Liu Xu, Minghui 63, N22, Natel Boro, Nipponbare(Gramene), PR106, Zhenshan 97	IPR003245, IPR008972, IPR039391	IPR003245	16	18	Nipponbare, ARC 10497, Azucena, Chao Meo, Gobol Sail Balam, IR64, Ketan Nangka, Khao Yai Guang, Larha Mugad, Lima, Liu Xu, Minghui 63, N22, Natel Boro, PR106, Zhenshan 97	Phytocyanin domain	0	PF02298	PF02298	16	18	Nipponbare, ARC 10497, Azucena, Chao Meo, Gobol Sail Balam, IR64, Ketan Nangka, Khao Yai Guang, Larha Mugad, Lima, Liu Xu, Minghui 63, N22, Natel Boro, PR106, Zhenshan 97	Plastocyanin-like domain	0
Os4530.POR.1.pan0011935	16	LOC_Os04g46140.1, Os04t0545700-00, OsARC_04g0022080.01, OsAzu_04g0021870.01, OsCMeo_04g0022330.01, OsGoSa_04g0021490.01, OsIR64_04g0021080.01, OsKeNa_04g0022610.01, OsKYG_04g0021400.01, OsLaMu_04g0022080.01, OsLima_04g0021560.01, OsLiXu_04g0021900.01, OsMH63_04G022440_01, OsN22_04G021330_01, OsNaBo_04g0021250.01, OsNip_04G022570_01, OsPr106_04g0022260.01, OsZS97_04G022450_01	LOC_Os04g46140, Os04g0545700, OsARC_04g0022080, OsAzu_04g0021870, OsCMeo_04g0022330, OsGoSa_04g0021490, OsIR64_04g0021080, OsKeNa_04g0022610, OsKYG_04g0021400, OsLaMu_04g0022080, OsLima_04g0021560, OsLiXu_04g0021900, OsMH63_04G022440, OsN22_04G021330, OsNaBo_04g0021250, OsNip_04G022570, OsPr106_04g0022260, OsZS97_04G022450	Nipponbare(MSU), Nipponbare(RAPDB), ARC 10497, Azucena, Chao Meo, Gobol Sail Balam, IR64, Ketan Nangka, Khao Yai Guang, Larha Mugad, Lima, Liu Xu, Minghui 63, N22, Natel Boro, Nipponbare(Gramene), PR106, Zhenshan 97	IPR023213	IPR023213	16	18	Nipponbare, ARC 10497, Azucena, Chao Meo, Gobol Sail Balam, IR64, Ketan Nangka, Khao Yai Guang, Larha Mugad, Lima, Liu Xu, Minghui 63, N22, Natel Boro, PR106, Zhenshan 97	Chloramphenicol acetyltransferase-like domain superfamily	0	PF02458	PF02458	16	18	Nipponbare, ARC 10497, Azucena, Chao Meo, Gobol Sail Balam, IR64, Ketan Nangka, Khao Yai Guang, Larha Mugad, Lima, Liu Xu, Minghui 63, N22, Natel Boro, PR106, Zhenshan 97	Transferase family	0
