## Supplementary tables for "A pan-gene catalogue of Asian cultivated rice": Supplementary table S5.txt (part 18 of 55)

Pan.ID	taxa_size	transcript_ids	gene_ids	species	interpro_ids	most_common_interpro_id	accession_interpro_present	genomes_interpro_present	accession_names_with_interpro	most_common_Interpro_domain_name	accessions_lacking_interpro_domain	pfam_ids	most_common_pfam_id	accession_pfam_present	genomes_pfam_present	accession_names_with_pfam	most_common_pfam_domain_name	accessions_lacking_pfam_domain
Os4530.POR.1.pan0011936	16	LOC_Os04g46170.1, LOC_Os04g46170.2, Os04t0546100-01, OsARC_04g0022100.01, OsAzu_04g0021890.01, OsCMeo_04g0022350.01, OsGoSa_04g0021510.01, OsIR64_04g0021100.01, OsKeNa_04g0022630.01, OsKYG_04g0021420.01, OsLaMu_04g0022100.01, OsLima_04g0021580.01, OsLiXu_04g0021920.01, OsMH63_04G022460_01, OsMH63_04G022470_01, OsN22_04G021350_01, OsNaBo_04g0021270.01, OsNip_04G022590_01, OsPr106_04g0022280.01, OsZS97_04G022470_01	LOC_Os04g46170, Os04g0546100, OsARC_04g0022100, OsAzu_04g0021890, OsCMeo_04g0022350, OsGoSa_04g0021510, OsIR64_04g0021100, OsKeNa_04g0022630, OsKYG_04g0021420, OsLaMu_04g0022100, OsLima_04g0021580, OsLiXu_04g0021920, OsMH63_04G022460, OsMH63_04G022470, OsN22_04G021350, OsNaBo_04g0021270, OsNip_04G022590, OsPr106_04g0022280, OsZS97_04G022470	Nipponbare(MSU), Nipponbare(RAPDB), ARC 10497, Azucena, Chao Meo, Gobol Sail Balam, IR64, Ketan Nangka, Khao Yai Guang, Larha Mugad, Lima, Liu Xu, Minghui 63, N22, Natel Boro, Nipponbare(Gramene), PR106, Zhenshan 97	IPR021099, IPR045040	IPR021099	16	18	Nipponbare, ARC 10497, Azucena, Chao Meo, Gobol Sail Balam, IR64, Ketan Nangka, Khao Yai Guang, Larha Mugad, Lima, Liu Xu, Minghui 63, N22, Natel Boro, PR106, Zhenshan 97	Plant organelle RNA recognition domain	0	PF11955	PF11955	16	18	Nipponbare, ARC 10497, Azucena, Chao Meo, Gobol Sail Balam, IR64, Ketan Nangka, Khao Yai Guang, Larha Mugad, Lima, Liu Xu, Minghui 63, N22, Natel Boro, PR106, Zhenshan 97	Plant organelle RNA recognition domain	0
Os4530.POR.1.pan0011937	16	LOC_Os04g46180.1, LOC_Os04g46180.2, Os04t0546300-01, OsARC_04g0022110.01, OsARC_04g0022110.02, OsAzu_04g0021900.01, OsAzu_04g0021900.02, OsCMeo_04g0022360.01, OsCMeo_04g0022360.02, OsGoSa_04g0021520.01, OsIR64_04g0021110.01, OsKeNa_04g0022640.01, OsKeNa_04g0022640.02, OsKYG_04g0021430.01, OsKYG_04g0021430.02, OsLaMu_04g0022110.01, OsLaMu_04g0022110.02, OsLima_04g0021590.01, OsLima_04g0021590.02, OsLiXu_04g0021930.01, OsLiXu_04g0021930.02, OsMH63_04G022480_01, OsN22_04G021360_01, OsNaBo_04g0021280.01, OsNip_04G022600_01, OsNip_04G022600_02, OsPr106_04g0022290.01, OsPr106_04g0022290.02, OsZS97_04G022480_01	LOC_Os04g46180, Os04g0546300, OsARC_04g0022110, OsAzu_04g0021900, OsCMeo_04g0022360, OsGoSa_04g0021520, OsIR64_04g0021110, OsKeNa_04g0022640, OsKYG_04g0021430, OsLaMu_04g0022110, OsLima_04g0021590, OsLiXu_04g0021930, OsMH63_04G022480, OsN22_04G021360, OsNaBo_04g0021280, OsNip_04G022600, OsPr106_04g0022290, OsZS97_04G022480	Nipponbare(MSU), Nipponbare(RAPDB), ARC 10497, Azucena, Chao Meo, Gobol Sail Balam, IR64, Ketan Nangka, Khao Yai Guang, Larha Mugad, Lima, Liu Xu, Minghui 63, N22, Natel Boro, Nipponbare(Gramene), PR106, Zhenshan 97	IPR000719, IPR008271, IPR011009	IPR000719	16	18	Nipponbare, ARC 10497, Azucena, Chao Meo, Gobol Sail Balam, IR64, Ketan Nangka, Khao Yai Guang, Larha Mugad, Lima, Liu Xu, Minghui 63, N22, Natel Boro, PR106, Zhenshan 97	Protein kinase domain	0	PF00069	PF00069	16	18	Nipponbare, ARC 10497, Azucena, Chao Meo, Gobol Sail Balam, IR64, Ketan Nangka, Khao Yai Guang, Larha Mugad, Lima, Liu Xu, Minghui 63, N22, Natel Boro, PR106, Zhenshan 97	Protein kinase domain	0
Os4530.POR.1.pan0011938	16	LOC_Os04g46190.1, LOC_Os04g46190.2, Os04t0546400-01, OsARC_04g0022120.01, OsAzu_04g0021910.01, OsAzu_04g0021910.02, OsCMeo_04g0022370.01, OsCMeo_04g0022370.02, OsGoSa_04g0021530.01, OsGoSa_04g0021530.02, OsIR64_04g0021120.01, OsIR64_04g0021120.02, OsKeNa_04g0022650.01, OsKYG_04g0021440.01, OsKYG_04g0021440.02, OsKYG_04g0021440.03, OsLaMu_04g0022120.01, OsLaMu_04g0022120.02, OsLima_04g0021600.01, OsLiXu_04g0021940.01, OsMH63_04G022490_01, OsMH63_04G022490_02, OsN22_04G021370_01, OsN22_04G021370_02, OsNaBo_04g0021290.01, OsNaBo_04g0021290.02, OsNip_04G022610_01, OsNip_04G022610_02, OsPr106_04g0022300.01, OsPr106_04g0022300.02, OsZS97_04G022490_01, OsZS97_04G022490_02	LOC_Os04g46190, Os04g0546400, OsARC_04g0022120, OsAzu_04g0021910, OsCMeo_04g0022370, OsGoSa_04g0021530, OsIR64_04g0021120, OsKeNa_04g0022650, OsKYG_04g0021440, OsLaMu_04g0022120, OsLima_04g0021600, OsLiXu_04g0021940, OsMH63_04G022490, OsN22_04G021370, OsNaBo_04g0021290, OsNip_04G022610, OsPr106_04g0022300, OsZS97_04G022490	Nipponbare(MSU), Nipponbare(RAPDB), ARC 10497, Azucena, Chao Meo, Gobol Sail Balam, IR64, Ketan Nangka, Khao Yai Guang, Larha Mugad, Lima, Liu Xu, Minghui 63, N22, Natel Boro, Nipponbare(Gramene), PR106, Zhenshan 97	IPR001578, IPR038765, IPR036959	IPR001578	16	18	Nipponbare, ARC 10497, Azucena, Chao Meo, Gobol Sail Balam, IR64, Ketan Nangka, Khao Yai Guang, Larha Mugad, Lima, Liu Xu, Minghui 63, N22, Natel Boro, PR106, Zhenshan 97	Peptidase C12, ubiquitin carboxyl-terminal hydrolase	0	PF01088	PF01088	16	18	Nipponbare, ARC 10497, Azucena, Chao Meo, Gobol Sail Balam, IR64, Ketan Nangka, Khao Yai Guang, Larha Mugad, Lima, Liu Xu, Minghui 63, N22, Natel Boro, PR106, Zhenshan 97	Ubiquitin carboxyl-terminal hydrolase, family 1	0
Os4530.POR.1.pan0011939	16	LOC_Os04g46200.1, Os04t0546500-01, Os04t0546500-02, OsARC_04g0022130.01, OsAzu_04g0021920.01, OsCMeo_04g0022380.01, OsGoSa_04g0021540.01, OsIR64_04g0021130.01, OsKeNa_04g0022660.01, OsKYG_04g0021450.01, OsLaMu_04g0022130.01, OsLima_04g0021610.01, OsLiXu_04g0021950.01, OsMH63_04G022500_01, OsN22_04G021380_01, OsNaBo_04g0021300.01, OsNip_04G022620_01, OsPr106_04g0022310.01, OsZS97_04G022500_01	LOC_Os04g46200, Os04g0546500, OsARC_04g0022130, OsAzu_04g0021920, OsCMeo_04g0022380, OsGoSa_04g0021540, OsIR64_04g0021130, OsKeNa_04g0022660, OsKYG_04g0021450, OsLaMu_04g0022130, OsLima_04g0021610, OsLiXu_04g0021950, OsMH63_04G022500, OsN22_04G021380, OsNaBo_04g0021300, OsNip_04G022620, OsPr106_04g0022310, OsZS97_04G022500	Nipponbare(MSU), Nipponbare(RAPDB), ARC 10497, Azucena, Chao Meo, Gobol Sail Balam, IR64, Ketan Nangka, Khao Yai Guang, Larha Mugad, Lima, Liu Xu, Minghui 63, N22, Natel Boro, Nipponbare(Gramene), PR106, Zhenshan 97	IPR000136	IPR000136	16	18	Nipponbare, ARC 10497, Azucena, Chao Meo, Gobol Sail Balam, IR64, Ketan Nangka, Khao Yai Guang, Larha Mugad, Lima, Liu Xu, Minghui 63, N22, Natel Boro, PR106, Zhenshan 97	Oleosin	0	PF01277	PF01277	16	18	Nipponbare, ARC 10497, Azucena, Chao Meo, Gobol Sail Balam, IR64, Ketan Nangka, Khao Yai Guang, Larha Mugad, Lima, Liu Xu, Minghui 63, N22, Natel Boro, PR106, Zhenshan 97	Oleosin	0
Os4530.POR.1.pan0011940	16	LOC_Os04g46220.1, Os04t0546800-01, OsARC_04g0022150.01, OsAzu_04g0021940.01, OsCMeo_04g0022400.01, OsGoSa_04g0021560.01, OsIR64_04g0021150.01, OsKeNa_04g0022680.01, OsKYG_04g0021470.01, OsLaMu_04g0022150.01, OsLima_04g0021630.01, OsLiXu_04g0021970.01, OsMH63_04G022520_01, OsN22_04G021400_01, OsNaBo_04g0021320.01, OsNip_04G022640_01, OsPr106_04g0022330.01, OsZS97_04G022520_01	LOC_Os04g46220, Os04g0546800, OsARC_04g0022150, OsAzu_04g0021940, OsCMeo_04g0022400, OsGoSa_04g0021560, OsIR64_04g0021150, OsKeNa_04g0022680, OsKYG_04g0021470, OsLaMu_04g0022150, OsLima_04g0021630, OsLiXu_04g0021970, OsMH63_04G022520, OsN22_04G021400, OsNaBo_04g0021320, OsNip_04G022640, OsPr106_04g0022330, OsZS97_04G022520	Nipponbare(MSU), Nipponbare(RAPDB), ARC 10497, Azucena, Chao Meo, Gobol Sail Balam, IR64, Ketan Nangka, Khao Yai Guang, Larha Mugad, Lima, Liu Xu, Minghui 63, N22, Natel Boro, Nipponbare(Gramene), PR106, Zhenshan 97	IPR001471, IPR036955, IPR016177, IPR044808	IPR001471	16	18	Nipponbare, ARC 10497, Azucena, Chao Meo, Gobol Sail Balam, IR64, Ketan Nangka, Khao Yai Guang, Larha Mugad, Lima, Liu Xu, Minghui 63, N22, Natel Boro, PR106, Zhenshan 97	AP2/ERF domain	0	PF00847	PF00847	16	18	Nipponbare, ARC 10497, Azucena, Chao Meo, Gobol Sail Balam, IR64, Ketan Nangka, Khao Yai Guang, Larha Mugad, Lima, Liu Xu, Minghui 63, N22, Natel Boro, PR106, Zhenshan 97	AP2 domain	0
Os4530.POR.1.pan0011941	16	LOC_Os04g46240.1, LOC_Os04g46250.1, Os04t0547600-01, OsARC_04g0022160.01, OsARC_04g0022170.01, OsAzu_04g0021950.01, OsAzu_04g0021960.01, OsCMeo_04g0022410.01, OsCMeo_04g0022420.01, OsGoSa_04g0021570.01, OsIR64_04g0021160.01, OsKeNa_04g0022690.01, OsKeNa_04g0022700.01, OsKYG_04g0021480.01, OsLaMu_04g0022160.01, OsLaMu_04g0022170.01, OsLima_04g0021640.01, OsLima_04g0021650.01, OsLiXu_04g0021980.01, OsLiXu_04g0021990.01, OsMH63_04G022530_01, OsN22_04G021410_01, OsNaBo_04g0021330.01, OsNip_04G022650_01, OsNip_04G022660_01, OsPr106_04g0022340.01, OsZS97_04G022530_01	LOC_Os04g46240, LOC_Os04g46250, Os04g0547600, OsARC_04g0022160, OsARC_04g0022170, OsAzu_04g0021950, OsAzu_04g0021960, OsCMeo_04g0022410, OsCMeo_04g0022420, OsGoSa_04g0021570, OsIR64_04g0021160, OsKeNa_04g0022690, OsKeNa_04g0022700, OsKYG_04g0021480, OsLaMu_04g0022160, OsLaMu_04g0022170, OsLima_04g0021640, OsLima_04g0021650, OsLiXu_04g0021980, OsLiXu_04g0021990, OsMH63_04G022530, OsN22_04G021410, OsNaBo_04g0021330, OsNip_04G022650, OsNip_04G022660, OsPr106_04g0022340, OsZS97_04G022530	Nipponbare(MSU), Nipponbare(RAPDB), ARC 10497, Azucena, Chao Meo, Gobol Sail Balam, IR64, Ketan Nangka, Khao Yai Guang, Larha Mugad, Lima, Liu Xu, Minghui 63, N22, Natel Boro, Nipponbare(Gramene), PR106, Zhenshan 97	IPR001471, IPR016177, IPR044808, IPR036955	IPR001471	16	18	Nipponbare, ARC 10497, Azucena, Chao Meo, Gobol Sail Balam, IR64, Ketan Nangka, Khao Yai Guang, Larha Mugad, Lima, Liu Xu, Minghui 63, N22, Natel Boro, PR106, Zhenshan 97	AP2/ERF domain	0	PF00847	PF00847	16	18	Nipponbare, ARC 10497, Azucena, Chao Meo, Gobol Sail Balam, IR64, Ketan Nangka, Khao Yai Guang, Larha Mugad, Lima, Liu Xu, Minghui 63, N22, Natel Boro, PR106, Zhenshan 97	AP2 domain	0
Os4530.POR.1.pan0011942	16	LOC_Os04g46270.1, Os04t0547800-00, OsARC_04g0022180.01, OsAzu_04g0021970.01, OsCMeo_04g0022430.01, OsGoSa_04g0021580.01, OsIR64_04g0021170.01, OsKeNa_04g0022710.01, OsKYG_04g0021490.01, OsLaMu_04g0022180.01, OsLima_04g0021660.01, OsLiXu_04g0022000.01, OsMH63_04G022540_01, OsN22_04G021420_01, OsNaBo_04g0021340.01, OsNip_04G022670_01, OsPr106_04g0022350.01, OsZS97_04G022540_01	LOC_Os04g46270, Os04g0547800, OsARC_04g0022180, OsAzu_04g0021970, OsCMeo_04g0022430, OsGoSa_04g0021580, OsIR64_04g0021170, OsKeNa_04g0022710, OsKYG_04g0021490, OsLaMu_04g0022180, OsLima_04g0021660, OsLiXu_04g0022000, OsMH63_04G022540, OsN22_04G021420, OsNaBo_04g0021340, OsNip_04G022670, OsPr106_04g0022350, OsZS97_04G022540	Nipponbare(MSU), Nipponbare(RAPDB), ARC 10497, Azucena, Chao Meo, Gobol Sail Balam, IR64, Ketan Nangka, Khao Yai Guang, Larha Mugad, Lima, Liu Xu, Minghui 63, N22, Natel Boro, Nipponbare(Gramene), PR106, Zhenshan 97	IPR036514	IPR036514	15	15	Nipponbare, Azucena, Chao Meo, Gobol Sail Balam, IR64, Ketan Nangka, Khao Yai Guang, Larha Mugad, Lima, Liu Xu, Minghui 63, N22, Natel Boro, PR106, Zhenshan 97	SGNH hydrolase superfamily	1	NA	NA	NA	NA	NA	NA	NA
Os4530.POR.1.pan0011943	16	LOC_Os04g46280.1, Os04t0547900-01, OsARC_04g0022190.01, OsAzu_04g0021980.01, OsCMeo_04g0022440.01, OsGoSa_04g0021590.01, OsIR64_04g0021180.01, OsKeNa_04g0022720.01, OsKeNa_04g0022720.02, OsKYG_04g0021500.01, OsLaMu_04g0022190.01, OsLima_04g0021670.01, OsLiXu_04g0022010.01, OsLiXu_04g0022010.02, OsMH63_04G022550_01, OsMH63_04G022550_02, OsMH63_04G022550_03, OsN22_04G021430_01, OsN22_04G021430_02, OsNaBo_04g0021350.01, OsNaBo_04g0021360.01, OsNip_04G022680_01, OsNip_04G022680_02, OsPr106_04g0022360.01, OsZS97_04G022550_01, OsZS97_04G022550_02	LOC_Os04g46280, Os04g0547900, OsARC_04g0022190, OsAzu_04g0021980, OsCMeo_04g0022440, OsGoSa_04g0021590, OsIR64_04g0021180, OsKeNa_04g0022720, OsKYG_04g0021500, OsLaMu_04g0022190, OsLima_04g0021670, OsLiXu_04g0022010, OsMH63_04G022550, OsN22_04G021430, OsNaBo_04g0021350, OsNaBo_04g0021360, OsNip_04G022680, OsPr106_04g0022360, OsZS97_04G022550	Nipponbare(MSU), Nipponbare(RAPDB), ARC 10497, Azucena, Chao Meo, Gobol Sail Balam, IR64, Ketan Nangka, Khao Yai Guang, Larha Mugad, Lima, Liu Xu, Minghui 63, N22, Natel Boro, Nipponbare(Gramene), PR106, Zhenshan 97	IPR015797, IPR040618, IPR000086, IPR003293, IPR020084, IPR008580, IPR042266	IPR000086	16	18	Nipponbare, ARC 10497, Azucena, Chao Meo, Gobol Sail Balam, IR64, Ketan Nangka, Khao Yai Guang, Larha Mugad, Lima, Liu Xu, Minghui 63, N22, Natel Boro, PR106, Zhenshan 97	NUDIX hydrolase domain	0	PF18290, PF00293, PF05903	PF00293	16	18	Nipponbare, ARC 10497, Azucena, Chao Meo, Gobol Sail Balam, IR64, Ketan Nangka, Khao Yai Guang, Larha Mugad, Lima, Liu Xu, Minghui 63, N22, Natel Boro, PR106, Zhenshan 97	NUDIX domain	0
Os4530.POR.1.pan0011944	13	LOC_Os04g46290.1, Os04t0548000-01, OsARC_04g0022200.01, OsAzu_04g0021990.01, OsCMeo_04g0022450.01, OsGoSa_04g0021600.01, OsIR64_04g0021190.01, OsKeNa_04g0022730.01, OsKYG_04g0021510.01, OsLaMu_04g0022200.01, OsLima_04g0021680.01, OsLima_04g0021680.02, OsLiXu_04g0022020.01, OsNip_04G022690_01, OsPr106_04g0022370.01, OsZS97_04G022560_01, OsZS97_04G022560_02	LOC_Os04g46290, Os04g0548000, OsARC_04g0022200, OsAzu_04g0021990, OsCMeo_04g0022450, OsGoSa_04g0021600, OsIR64_04g0021190, OsKeNa_04g0022730, OsKYG_04g0021510, OsLaMu_04g0022200, OsLima_04g0021680, OsLiXu_04g0022020, OsNip_04G022690, OsPr106_04g0022370, OsZS97_04G022560	Nipponbare(MSU), Nipponbare(RAPDB), ARC 10497, Azucena, Chao Meo, Gobol Sail Balam, IR64, Ketan Nangka, Khao Yai Guang, Larha Mugad, Lima, Liu Xu, Nipponbare(Gramene), PR106, Zhenshan 97	IPR008580, IPR042266	IPR008580	13	15	Nipponbare, ARC 10497, Azucena, Chao Meo, Gobol Sail Balam, IR64, Ketan Nangka, Khao Yai Guang, Larha Mugad, Lima, Liu Xu, PR106, Zhenshan 97	PPPDE peptidase domain	0	PF05903	PF05903	13	15	Nipponbare, ARC 10497, Azucena, Chao Meo, Gobol Sail Balam, IR64, Ketan Nangka, Khao Yai Guang, Larha Mugad, Lima, Liu Xu, PR106, Zhenshan 97	PPPDE putative peptidase domain	0
Os4530.POR.1.pan0011945	16	LOC_Os04g46300.1, Os04t0548100-01, OsARC_04g0022210.01, OsAzu_04g0022000.01, OsCMeo_04g0022460.01, OsGoSa_04g0021610.01, OsIR64_04g0021200.01, OsKeNa_04g0022740.01, OsKYG_04g0021520.01, OsLaMu_04g0022210.01, OsLima_04g0021690.01, OsLiXu_04g0022030.01, OsMH63_04G022560_01, OsN22_04G021440_01, OsNaBo_04g0021370.01, OsNip_04G022700_01, OsPr106_04g0022380.01, OsZS97_04G022570_01	LOC_Os04g46300, Os04g0548100, OsARC_04g0022210, OsAzu_04g0022000, OsCMeo_04g0022460, OsGoSa_04g0021610, OsIR64_04g0021200, OsKeNa_04g0022740, OsKYG_04g0021520, OsLaMu_04g0022210, OsLima_04g0021690, OsLiXu_04g0022030, OsMH63_04G022560, OsN22_04G021440, OsNaBo_04g0021370, OsNip_04G022700, OsPr106_04g0022380, OsZS97_04G022570	Nipponbare(MSU), Nipponbare(RAPDB), ARC 10497, Azucena, Chao Meo, Gobol Sail Balam, IR64, Ketan Nangka, Khao Yai Guang, Larha Mugad, Lima, Liu Xu, Minghui 63, N22, Natel Boro, Nipponbare(Gramene), PR106, Zhenshan 97	IPR002182, IPR032675, IPR036388, IPR027417, IPR038005, IPR044974, IPR041118, IPR042197	IPR038005	16	18	Nipponbare, ARC 10497, Azucena, Chao Meo, Gobol Sail Balam, IR64, Ketan Nangka, Khao Yai Guang, Larha Mugad, Lima, Liu Xu, Minghui 63, N22, Natel Boro, PR106, Zhenshan 97	Virus X resistance protein-like, coiled-coil domain	0	PF00931, PF18052	PF18052	16	18	Nipponbare, ARC 10497, Azucena, Chao Meo, Gobol Sail Balam, IR64, Ketan Nangka, Khao Yai Guang, Larha Mugad, Lima, Liu Xu, Minghui 63, N22, Natel Boro, PR106, Zhenshan 97	Rx N-terminal domain	0
Os4530.POR.1.pan0011946	16	LOC_Os04g46310.1, LOC_Os04g46310.2, Os04t0548300-01, Os04t0548300-02, OsARC_04g0022220.01, OsARC_04g0022220.02, OsARC_04g0022220.03, OsARC_04g0022220.04, OsAzu_04g0022010.01, OsAzu_04g0022010.02, OsAzu_04g0022010.03, OsAzu_04g0022010.04, OsCMeo_04g0022470.01, OsCMeo_04g0022470.02, OsCMeo_04g0022470.03, OsCMeo_04g0022470.04, OsGoSa_04g0021620.01, OsGoSa_04g0021620.02, OsGoSa_04g0021620.03, OsIR64_04g0021210.01, OsIR64_04g0021210.02, OsIR64_04g0021210.03, OsIR64_04g0021210.04, OsKeNa_04g0022750.01, OsKeNa_04g0022750.02, OsKeNa_04g0022750.03, OsKeNa_04g0022750.04, OsKYG_04g0021530.01, OsKYG_04g0021530.02, OsKYG_04g0021530.03, OsKYG_04g0021530.04, OsLaMu_04g0022220.01, OsLaMu_04g0022220.02, OsLaMu_04g0022220.03, OsLima_04g0021700.01, OsLima_04g0021700.02, OsLima_04g0021700.03, OsLiXu_04g0022040.01, OsLiXu_04g0022040.02, OsLiXu_04g0022040.03, OsMH63_04G022570_01, OsMH63_04G022570_02, OsMH63_04G022570_03, OsMH63_04G022570_04, OsMH63_04G022570_05, OsMH63_04G022570_06, OsMH63_04G022570_07, OsMH63_04G022570_08, OsN22_04G021450_01, OsN22_04G021450_02, OsN22_04G021450_03, OsN22_04G021450_04, OsN22_04G021450_05, OsNaBo_04g0021380.01, OsNaBo_04g0021380.02, OsNaBo_04g0021380.03, OsNaBo_04g0021380.04, OsNaBo_04g0021380.05, OsNip_04G022710_01, OsNip_04G022710_02, OsPr106_04g0022390.01, OsPr106_04g0022390.02, OsPr106_04g0022390.03, OsPr106_04g0022390.04, OsPr106_04g0022390.05, OsPr106_04g0022390.06, OsZS97_04G022580_01, OsZS97_04G022580_02, OsZS97_04G022580_03, OsZS97_04G022580_04, OsZS97_04G022580_05, OsZS97_04G022580_06	LOC_Os04g46310, Os04g0548300, OsARC_04g0022220, OsAzu_04g0022010, OsCMeo_04g0022470, OsGoSa_04g0021620, OsIR64_04g0021210, OsKeNa_04g0022750, OsKYG_04g0021530, OsLaMu_04g0022220, OsLima_04g0021700, OsLiXu_04g0022040, OsMH63_04G022570, OsN22_04G021450, OsNaBo_04g0021380, OsNip_04G022710, OsPr106_04g0022390, OsZS97_04G022580	Nipponbare(MSU), Nipponbare(RAPDB), ARC 10497, Azucena, Chao Meo, Gobol Sail Balam, IR64, Ketan Nangka, Khao Yai Guang, Larha Mugad, Lima, Liu Xu, Minghui 63, N22, Natel Boro, Nipponbare(Gramene), PR106, Zhenshan 97	IPR022125, IPR040191, IPR016024, IPR012954, IPR011989	IPR012954	16	18	Nipponbare, ARC 10497, Azucena, Chao Meo, Gobol Sail Balam, IR64, Ketan Nangka, Khao Yai Guang, Larha Mugad, Lima, Liu Xu, Minghui 63, N22, Natel Boro, PR106, Zhenshan 97	BP28, C-terminal domain	0	PF12397, PF08146	PF08146	16	18	Nipponbare, ARC 10497, Azucena, Chao Meo, Gobol Sail Balam, IR64, Ketan Nangka, Khao Yai Guang, Larha Mugad, Lima, Liu Xu, Minghui 63, N22, Natel Boro, PR106, Zhenshan 97	BP28CT (NUC211) domain	0
Os4530.POR.1.pan0011947	16	LOC_Os04g46320.1, Os04t0548400-01, OsARC_04g0022230.01, OsAzu_04g0022020.01, OsCMeo_04g0022480.01, OsGoSa_04g0021630.01, OsIR64_04g0021220.01, OsKeNa_04g0022760.01, OsKYG_04g0021540.01, OsLaMu_04g0022230.01, OsLima_04g0021710.01, OsLiXu_04g0022050.01, OsMH63_04G022580_01, OsN22_04G021460_01, OsNaBo_04g0021390.01, OsNip_04G022720_01, OsPr106_04g0022400.01, OsZS97_04G022590_01	LOC_Os04g46320, Os04g0548400, OsARC_04g0022230, OsAzu_04g0022020, OsCMeo_04g0022480, OsGoSa_04g0021630, OsIR64_04g0021220, OsKeNa_04g0022760, OsKYG_04g0021540, OsLaMu_04g0022230, OsLima_04g0021710, OsLiXu_04g0022050, OsMH63_04G022580, OsN22_04G021460, OsNaBo_04g0021390, OsNip_04G022720, OsPr106_04g0022400, OsZS97_04G022590	Nipponbare(MSU), Nipponbare(RAPDB), ARC 10497, Azucena, Chao Meo, Gobol Sail Balam, IR64, Ketan Nangka, Khao Yai Guang, Larha Mugad, Lima, Liu Xu, Minghui 63, N22, Natel Boro, Nipponbare(Gramene), PR106, Zhenshan 97	IPR000719, IPR011009	IPR000719	16	18	Nipponbare, ARC 10497, Azucena, Chao Meo, Gobol Sail Balam, IR64, Ketan Nangka, Khao Yai Guang, Larha Mugad, Lima, Liu Xu, Minghui 63, N22, Natel Boro, PR106, Zhenshan 97	Protein kinase domain	0	PF00069	PF00069	16	18	Nipponbare, ARC 10497, Azucena, Chao Meo, Gobol Sail Balam, IR64, Ketan Nangka, Khao Yai Guang, Larha Mugad, Lima, Liu Xu, Minghui 63, N22, Natel Boro, PR106, Zhenshan 97	Protein kinase domain	0
Os4530.POR.1.pan0011948	16	LOC_Os04g46330.1, Os04t0548500-01, OsARC_04g0022240.01, OsAzu_04g0022030.01, OsCMeo_04g0022490.01, OsGoSa_04g0021640.01, OsIR64_04g0021230.01, OsKeNa_04g0022770.01, OsKYG_04g0021550.01, OsLaMu_04g0022240.01, OsLima_04g0021720.01, OsLiXu_04g0022060.01, OsMH63_04G022590_01, OsN22_04G021470_01, OsNaBo_04g0021400.01, OsNip_04G022730_01, OsPr106_04g0022410.01, OsZS97_04G022600_01	LOC_Os04g46330, Os04g0548500, OsARC_04g0022240, OsAzu_04g0022030, OsCMeo_04g0022490, OsGoSa_04g0021640, OsIR64_04g0021230, OsKeNa_04g0022770, OsKYG_04g0021550, OsLaMu_04g0022240, OsLima_04g0021720, OsLiXu_04g0022060, OsMH63_04G022590, OsN22_04G021470, OsNaBo_04g0021400, OsNip_04G022730, OsPr106_04g0022410, OsZS97_04G022600	Nipponbare(MSU), Nipponbare(RAPDB), ARC 10497, Azucena, Chao Meo, Gobol Sail Balam, IR64, Ketan Nangka, Khao Yai Guang, Larha Mugad, Lima, Liu Xu, Minghui 63, N22, Natel Boro, Nipponbare(Gramene), PR106, Zhenshan 97	IPR008480	IPR008480	16	17	Nipponbare, ARC 10497, Azucena, Chao Meo, Gobol Sail Balam, IR64, Ketan Nangka, Khao Yai Guang, Larha Mugad, Lima, Liu Xu, Minghui 63, N22, Natel Boro, PR106, Zhenshan 97	Protein of unknown function DUF761, plant	0	PF05553	PF05553	16	17	Nipponbare, ARC 10497, Azucena, Chao Meo, Gobol Sail Balam, IR64, Ketan Nangka, Khao Yai Guang, Larha Mugad, Lima, Liu Xu, Minghui 63, N22, Natel Boro, PR106, Zhenshan 97	Cotton fibre expressed protein	0
Os4530.POR.1.pan0011949	16	LOC_Os04g46350.1, Os04t0548700-01, OsARC_04g0022260.01, OsAzu_04g0022050.01, OsCMeo_04g0022510.01, OsGoSa_04g0021660.01, OsIR64_04g0021250.01, OsKeNa_04g0022790.01, OsKYG_04g0021570.01, OsLaMu_04g0022260.01, OsLima_04g0021740.01, OsLiXu_04g0022080.01, OsMH63_04G022610_01, OsN22_04G021490_01, OsNaBo_04g0021420.01, OsNip_04G022750_01, OsPr106_04g0022430.01, OsZS97_04G022620_01	LOC_Os04g46350, Os04g0548700, OsARC_04g0022260, OsAzu_04g0022050, OsCMeo_04g0022510, OsGoSa_04g0021660, OsIR64_04g0021250, OsKeNa_04g0022790, OsKYG_04g0021570, OsLaMu_04g0022260, OsLima_04g0021740, OsLiXu_04g0022080, OsMH63_04G022610, OsN22_04G021490, OsNaBo_04g0021420, OsNip_04G022750, OsPr106_04g0022430, OsZS97_04G022620	Nipponbare(MSU), Nipponbare(RAPDB), ARC 10497, Azucena, Chao Meo, Gobol Sail Balam, IR64, Ketan Nangka, Khao Yai Guang, Larha Mugad, Lima, Liu Xu, Minghui 63, N22, Natel Boro, Nipponbare(Gramene), PR106, Zhenshan 97	IPR001356, IPR003106, IPR009057, IPR000047, IPR017970	IPR000047	16	18	Nipponbare, ARC 10497, Azucena, Chao Meo, Gobol Sail Balam, IR64, Ketan Nangka, Khao Yai Guang, Larha Mugad, Lima, Liu Xu, Minghui 63, N22, Natel Boro, PR106, Zhenshan 97	Helix-turn-helix motif	0	PF00046, PF02183	PF00046	16	18	Nipponbare, ARC 10497, Azucena, Chao Meo, Gobol Sail Balam, IR64, Ketan Nangka, Khao Yai Guang, Larha Mugad, Lima, Liu Xu, Minghui 63, N22, Natel Boro, PR106, Zhenshan 97	Homeodomain	0
Os4530.POR.1.pan0011950	16	LOC_Os04g46370.1, LOC_Os04g46370.2, LOC_Os04g46370.3, LOC_Os04g46370.4, Os04t0549300-01, OsARC_04g0022280.01, OsARC_04g0022280.02, OsARC_04g0022280.03, OsAzu_04g0022070.01, OsAzu_04g0022070.02, OsAzu_04g0022070.03, OsCMeo_04g0022530.01, OsCMeo_04g0022530.02, OsCMeo_04g0022530.03, OsGoSa_04g0021680.01, OsGoSa_04g0021680.02, OsIR64_04g0021260.01, OsIR64_04g0021260.02, OsKeNa_04g0022810.01, OsKeNa_04g0022810.02, OsKeNa_04g0022810.03, OsKYG_04g0021590.01, OsKYG_04g0021590.02, OsKYG_04g0021590.03, OsLaMu_04g0022280.01, OsLaMu_04g0022280.02, OsLaMu_04g0022280.03, OsLima_04g0021760.01, OsLima_04g0021760.02, OsLima_04g0021760.03, OsLiXu_04g0022100.01, OsLiXu_04g0022100.02, OsLiXu_04g0022100.03, OsMH63_04G022630_01, OsMH63_04G022630_02, OsMH63_04G022630_03, OsMH63_04G022630_04, OsN22_04G021510_01, OsN22_04G021510_02, OsNaBo_04g0021440.01, OsNaBo_04g0021440.02, OsNip_04G022770_01, OsNip_04G022770_02, OsNip_04G022770_03, OsPr106_04g0022440.01, OsPr106_04g0022440.02, OsZS97_04G022640_01, OsZS97_04G022640_02, OsZS97_04G022640_03	LOC_Os04g46370, Os04g0549300, OsARC_04g0022280, OsAzu_04g0022070, OsCMeo_04g0022530, OsGoSa_04g0021680, OsIR64_04g0021260, OsKeNa_04g0022810, OsKYG_04g0021590, OsLaMu_04g0022280, OsLima_04g0021760, OsLiXu_04g0022100, OsMH63_04G022630, OsN22_04G021510, OsNaBo_04g0021440, OsNip_04G022770, OsPr106_04g0022440, OsZS97_04G022640	Nipponbare(MSU), Nipponbare(RAPDB), ARC 10497, Azucena, Chao Meo, Gobol Sail Balam, IR64, Ketan Nangka, Khao Yai Guang, Larha Mugad, Lima, Liu Xu, Minghui 63, N22, Natel Boro, Nipponbare(Gramene), PR106, Zhenshan 97	IPR000246, IPR029055	IPR000246	16	18	Nipponbare, ARC 10497, Azucena, Chao Meo, Gobol Sail Balam, IR64, Ketan Nangka, Khao Yai Guang, Larha Mugad, Lima, Liu Xu, Minghui 63, N22, Natel Boro, PR106, Zhenshan 97	Peptidase T2, asparaginase 2	0	PF01112	PF01112	16	18	Nipponbare, ARC 10497, Azucena, Chao Meo, Gobol Sail Balam, IR64, Ketan Nangka, Khao Yai Guang, Larha Mugad, Lima, Liu Xu, Minghui 63, N22, Natel Boro, PR106, Zhenshan 97	Asparaginase	0
Os4530.POR.1.pan0011951	16	LOC_Os04g46380.1, Os04t0549400-01, OsARC_04g0022290.01, OsAzu_04g0022080.01, OsCMeo_04g0022540.01, OsGoSa_04g0021690.01, OsIR64_04g0021270.01, OsKeNa_04g0022820.01, OsKYG_04g0021600.01, OsLaMu_04g0022290.01, OsLima_04g0021770.01, OsLiXu_04g0022110.01, OsMH63_04G022640_01, OsN22_04G021520_01, OsNaBo_04g0021450.01, OsNip_04G022780_01, OsPr106_04g0022450.01, OsZS97_04G022650_01	LOC_Os04g46380, Os04g0549400, OsARC_04g0022290, OsAzu_04g0022080, OsCMeo_04g0022540, OsGoSa_04g0021690, OsIR64_04g0021270, OsKeNa_04g0022820, OsKYG_04g0021600, OsLaMu_04g0022290, OsLima_04g0021770, OsLiXu_04g0022110, OsMH63_04G022640, OsN22_04G021520, OsNaBo_04g0021450, OsNip_04G022780, OsPr106_04g0022450, OsZS97_04G022650	Nipponbare(MSU), Nipponbare(RAPDB), ARC 10497, Azucena, Chao Meo, Gobol Sail Balam, IR64, Ketan Nangka, Khao Yai Guang, Larha Mugad, Lima, Liu Xu, Minghui 63, N22, Natel Boro, Nipponbare(Gramene), PR106, Zhenshan 97	-	NA	NA	NA	NA	NA	NA	NA	NA	NA	NA	NA	NA	NA
Os4530.POR.1.pan0011952	16	LOC_Os04g46390.1, LOC_Os04g46390.2, LOC_Os04g46390.3, Os04t0549600-01, Os04t0549600-02, OsARC_04g0022310.01, OsARC_04g0022310.02, OsAzu_04g0022100.01, OsAzu_04g0022100.02, OsAzu_04g0022100.03, OsCMeo_04g0022560.01, OsCMeo_04g0022560.02, OsCMeo_04g0022560.03, OsGoSa_04g0021710.01, OsGoSa_04g0021710.02, OsIR64_04g0021290.01, OsIR64_04g0021290.02, OsKeNa_04g0022840.01, OsKeNa_04g0022840.02, OsKYG_04g0021620.01, OsKYG_04g0021620.02, OsLaMu_04g0022310.01, OsLaMu_04g0022310.02, OsLima_04g0021790.01, OsLima_04g0021790.02, OsLiXu_04g0022130.01, OsLiXu_04g0022130.02, OsMH63_04G022660_01, OsMH63_04G022660_02, OsN22_04G021540_01, OsN22_04G021540_02, OsNaBo_04g0021470.01, OsNaBo_04g0021470.02, OsNip_04G022800_01, OsNip_04G022800_02, OsPr106_04g0022470.01, OsPr106_04g0022470.02, OsZS97_04G022670_01, OsZS97_04G022670_02	LOC_Os04g46390, Os04g0549600, OsARC_04g0022310, OsAzu_04g0022100, OsCMeo_04g0022560, OsGoSa_04g0021710, OsIR64_04g0021290, OsKeNa_04g0022840, OsKYG_04g0021620, OsLaMu_04g0022310, OsLima_04g0021790, OsLiXu_04g0022130, OsMH63_04G022660, OsN22_04G021540, OsNaBo_04g0021470, OsNip_04G022800, OsPr106_04g0022470, OsZS97_04G022670	Nipponbare(MSU), Nipponbare(RAPDB), ARC 10497, Azucena, Chao Meo, Gobol Sail Balam, IR64, Ketan Nangka, Khao Yai Guang, Larha Mugad, Lima, Liu Xu, Minghui 63, N22, Natel Boro, Nipponbare(Gramene), PR106, Zhenshan 97	IPR001623, IPR008971, IPR044713, IPR036869, IPR001305, IPR002939, IPR012724, IPR036410, IPR018253	IPR001305	16	18	Nipponbare, ARC 10497, Azucena, Chao Meo, Gobol Sail Balam, IR64, Ketan Nangka, Khao Yai Guang, Larha Mugad, Lima, Liu Xu, Minghui 63, N22, Natel Boro, PR106, Zhenshan 97	Heat shock protein DnaJ, cysteine-rich domain	0	PF00226, PF01556, PF00684	PF00226	16	18	Nipponbare, ARC 10497, Azucena, Chao Meo, Gobol Sail Balam, IR64, Ketan Nangka, Khao Yai Guang, Larha Mugad, Lima, Liu Xu, Minghui 63, N22, Natel Boro, PR106, Zhenshan 97	DnaJ domain	0
Os4530.POR.1.pan0011953	16	LOC_Os04g46400.1, LOC_Os04g46410.1, Os04t0549700-01, Os04t0549800-00, OsARC_04g0022320.01, OsAzu_04g0022110.01, OsCMeo_04g0022580.01, OsGoSa_04g0021720.01, OsIR64_04g0021300.01, OsKeNa_04g0022850.01, OsKYG_04g0021630.01, OsLaMu_04g0022320.01, OsLima_04g0021800.01, OsLiXu_04g0022140.01, OsMH63_04G022670_01, OsN22_04G021550_01, OsNaBo_04g0021480.01, OsNip_04G022810_01, OsNip_04G022820_01, OsPr106_04g0022480.01, OsZS97_04G022680_01	LOC_Os04g46400, LOC_Os04g46410, Os04g0549700, Os04g0549800, OsARC_04g0022320, OsAzu_04g0022110, OsCMeo_04g0022580, OsGoSa_04g0021720, OsIR64_04g0021300, OsKeNa_04g0022850, OsKYG_04g0021630, OsLaMu_04g0022320, OsLima_04g0021800, OsLiXu_04g0022140, OsMH63_04G022670, OsN22_04G021550, OsNaBo_04g0021480, OsNip_04G022810, OsNip_04G022820, OsPr106_04g0022480, OsZS97_04G022680	Nipponbare(MSU), Nipponbare(RAPDB), ARC 10497, Azucena, Chao Meo, Gobol Sail Balam, IR64, Ketan Nangka, Khao Yai Guang, Larha Mugad, Lima, Liu Xu, Minghui 63, N22, Natel Boro, Nipponbare(Gramene), PR106, Zhenshan 97	IPR001471, IPR036955, IPR016177	IPR001471	16	18	Nipponbare, ARC 10497, Azucena, Chao Meo, Gobol Sail Balam, IR64, Ketan Nangka, Khao Yai Guang, Larha Mugad, Lima, Liu Xu, Minghui 63, N22, Natel Boro, PR106, Zhenshan 97	AP2/ERF domain	0	PF00847	PF00847	16	18	Nipponbare, ARC 10497, Azucena, Chao Meo, Gobol Sail Balam, IR64, Ketan Nangka, Khao Yai Guang, Larha Mugad, Lima, Liu Xu, Minghui 63, N22, Natel Boro, PR106, Zhenshan 97	AP2 domain	0
Os4530.POR.1.pan0011954	16	LOC_Os04g46440.1, Os04t0550200-01, OsARC_04g0022340.01, OsAzu_04g0022130.01, OsCMeo_04g0022600.01, OsGoSa_04g0021740.01, OsIR64_04g0021320.01, OsKeNa_04g0022870.01, OsKYG_04g0021650.01, OsLaMu_04g0022340.01, OsLima_04g0021820.01, OsLiXu_04g0022160.01, OsMH63_04G022690_01, OsN22_04G021570_01, OsNaBo_04g0021500.01, OsNip_04G022840_01, OsPr106_04g0022500.01, OsZS97_04G022700_01	LOC_Os04g46440, Os04g0550200, OsARC_04g0022340, OsAzu_04g0022130, OsCMeo_04g0022600, OsGoSa_04g0021740, OsIR64_04g0021320, OsKeNa_04g0022870, OsKYG_04g0021650, OsLaMu_04g0022340, OsLima_04g0021820, OsLiXu_04g0022160, OsMH63_04G022690, OsN22_04G021570, OsNaBo_04g0021500, OsNip_04G022840, OsPr106_04g0022500, OsZS97_04G022700	Nipponbare(MSU), Nipponbare(RAPDB), ARC 10497, Azucena, Chao Meo, Gobol Sail Balam, IR64, Ketan Nangka, Khao Yai Guang, Larha Mugad, Lima, Liu Xu, Minghui 63, N22, Natel Boro, Nipponbare(Gramene), PR106, Zhenshan 97	IPR001471, IPR036955, IPR016177	IPR001471	16	18	Nipponbare, ARC 10497, Azucena, Chao Meo, Gobol Sail Balam, IR64, Ketan Nangka, Khao Yai Guang, Larha Mugad, Lima, Liu Xu, Minghui 63, N22, Natel Boro, PR106, Zhenshan 97	AP2/ERF domain	0	PF00847	PF00847	16	18	Nipponbare, ARC 10497, Azucena, Chao Meo, Gobol Sail Balam, IR64, Ketan Nangka, Khao Yai Guang, Larha Mugad, Lima, Liu Xu, Minghui 63, N22, Natel Boro, PR106, Zhenshan 97	AP2 domain	0
Os4530.POR.1.pan0011955	16	LOC_Os04g46450.1, Os04t0550400-01, OsARC_04g0022350.01, OsARC_04g0022350.02, OsAzu_04g0022140.01, OsCMeo_04g0022610.01, OsGoSa_04g0021750.01, OsIR64_04g0021330.01, OsKeNa_04g0022880.01, OsKYG_04g0021660.01, OsLaMu_04g0022350.01, OsLaMu_04g0022350.02, OsLaMu_04g0022350.03, OsLima_04g0021830.01, OsLiXu_04g0022170.01, OsLiXu_04g0022170.02, OsLiXu_04g0022170.03, OsMH63_04G022700_01, OsN22_04G021580_01, OsNaBo_04g0021510.01, OsNip_04G022850_01, OsNip_04G022850_02, OsNip_04G022850_03, OsPr106_04g0022510.01, OsZS97_04G022710_01	LOC_Os04g46450, Os04g0550400, OsARC_04g0022350, OsAzu_04g0022140, OsCMeo_04g0022610, OsGoSa_04g0021750, OsIR64_04g0021330, OsKeNa_04g0022880, OsKYG_04g0021660, OsLaMu_04g0022350, OsLima_04g0021830, OsLiXu_04g0022170, OsMH63_04G022700, OsN22_04G021580, OsNaBo_04g0021510, OsNip_04G022850, OsPr106_04g0022510, OsZS97_04G022710	Nipponbare(MSU), Nipponbare(RAPDB), ARC 10497, Azucena, Chao Meo, Gobol Sail Balam, IR64, Ketan Nangka, Khao Yai Guang, Larha Mugad, Lima, Liu Xu, Minghui 63, N22, Natel Boro, Nipponbare(Gramene), PR106, Zhenshan 97	IPR001841, IPR017907, IPR013956, IPR013083	IPR001841	16	18	Nipponbare, ARC 10497, Azucena, Chao Meo, Gobol Sail Balam, IR64, Ketan Nangka, Khao Yai Guang, Larha Mugad, Lima, Liu Xu, Minghui 63, N22, Natel Boro, PR106, Zhenshan 97	Zinc finger, RING-type	0	PF13923	PF13923	16	18	Nipponbare, ARC 10497, Azucena, Chao Meo, Gobol Sail Balam, IR64, Ketan Nangka, Khao Yai Guang, Larha Mugad, Lima, Liu Xu, Minghui 63, N22, Natel Boro, PR106, Zhenshan 97	Zinc finger, C3HC4 type (RING finger)	0
Os4530.POR.1.pan0011956	16	LOC_Os04g46460.1, LOC_Os04g46460.2, Os04t0550500-01, Os04t0550500-02, Os04t0550500-03, Os04t0550500-05, OsARC_04g0022360.01, OsAzu_04g0022150.01, OsAzu_04g0022150.02, OsCMeo_04g0022620.01, OsCMeo_04g0022620.02, OsGoSa_04g0021760.01, OsGoSa_04g0021760.02, OsIR64_04g0021340.01, OsIR64_04g0021340.02, OsKeNa_04g0022890.01, OsKeNa_04g0022890.02, OsKYG_04g0021670.01, OsKYG_04g0021670.02, OsLaMu_04g0022360.01, OsLima_04g0021840.01, OsLima_04g0021840.02, OsLiXu_04g0022180.01, OsLiXu_04g0022180.02, OsMH63_04G022710_01, OsMH63_04G022710_02, OsN22_04G021590_01, OsN22_04G021590_02, OsNaBo_04g0021520.01, OsNaBo_04g0021520.02, OsNip_04G022860_01, OsPr106_04g0022520.01, OsPr106_04g0022520.02, OsZS97_04G022720_01, OsZS97_04G022720_02	LOC_Os04g46460, Os04g0550500, OsARC_04g0022360, OsAzu_04g0022150, OsCMeo_04g0022620, OsGoSa_04g0021760, OsIR64_04g0021340, OsKeNa_04g0022890, OsKYG_04g0021670, OsLaMu_04g0022360, OsLima_04g0021840, OsLiXu_04g0022180, OsMH63_04G022710, OsN22_04G021590, OsNaBo_04g0021520, OsNip_04G022860, OsPr106_04g0022520, OsZS97_04G022720	Nipponbare(MSU), Nipponbare(RAPDB), ARC 10497, Azucena, Chao Meo, Gobol Sail Balam, IR64, Ketan Nangka, Khao Yai Guang, Larha Mugad, Lima, Liu Xu, Minghui 63, N22, Natel Boro, Nipponbare(Gramene), PR106, Zhenshan 97	IPR004662, IPR001048, IPR041727, IPR037528, IPR010167, IPR036393, IPR001057	IPR001048	16	18	Nipponbare, ARC 10497, Azucena, Chao Meo, Gobol Sail Balam, IR64, Ketan Nangka, Khao Yai Guang, Larha Mugad, Lima, Liu Xu, Minghui 63, N22, Natel Boro, PR106, Zhenshan 97	Aspartate/glutamate/uridylate kinase	0	PF00696	PF00696	16	18	Nipponbare, ARC 10497, Azucena, Chao Meo, Gobol Sail Balam, IR64, Ketan Nangka, Khao Yai Guang, Larha Mugad, Lima, Liu Xu, Minghui 63, N22, Natel Boro, PR106, Zhenshan 97	Amino acid kinase family	0
Os4530.POR.1.pan0011957	16	LOC_Os04g46470.1, Os04t0550600-01, OsARC_04g0022370.01, OsAzu_04g0022160.01, OsCMeo_04g0022630.01, OsGoSa_04g0021770.01, OsIR64_04g0021350.01, OsKeNa_04g0022900.01, OsKYG_04g0021680.01, OsLaMu_04g0022370.01, OsLima_04g0021850.01, OsLiXu_04g0022190.01, OsMH63_04G022720_01, OsN22_04G021600_01, OsNaBo_04g0021530.01, OsNip_04G022870_01, OsPr106_04g0022530.01, OsZS97_04G022730_01	LOC_Os04g46470, Os04g0550600, OsARC_04g0022370, OsAzu_04g0022160, OsCMeo_04g0022630, OsGoSa_04g0021770, OsIR64_04g0021350, OsKeNa_04g0022900, OsKYG_04g0021680, OsLaMu_04g0022370, OsLima_04g0021850, OsLiXu_04g0022190, OsMH63_04G022720, OsN22_04G021600, OsNaBo_04g0021530, OsNip_04G022870, OsPr106_04g0022530, OsZS97_04G022730	Nipponbare(MSU), Nipponbare(RAPDB), ARC 10497, Azucena, Chao Meo, Gobol Sail Balam, IR64, Ketan Nangka, Khao Yai Guang, Larha Mugad, Lima, Liu Xu, Minghui 63, N22, Natel Boro, Nipponbare(Gramene), PR106, Zhenshan 97	IPR004294	IPR004294	16	18	Nipponbare, ARC 10497, Azucena, Chao Meo, Gobol Sail Balam, IR64, Ketan Nangka, Khao Yai Guang, Larha Mugad, Lima, Liu Xu, Minghui 63, N22, Natel Boro, PR106, Zhenshan 97	Carotenoid oxygenase	0	PF03055	PF03055	16	18	Nipponbare, ARC 10497, Azucena, Chao Meo, Gobol Sail Balam, IR64, Ketan Nangka, Khao Yai Guang, Larha Mugad, Lima, Liu Xu, Minghui 63, N22, Natel Boro, PR106, Zhenshan 97	Retinal pigment epithelial membrane protein	0
Os4530.POR.1.pan0011958	16	LOC_Os04g46480.1, LOC_Os04g46480.2, Os04t0550700-01, OsARC_04g0022380.01, OsARC_04g0022380.02, OsAzu_04g0022170.01, OsAzu_04g0022170.02, OsCMeo_04g0022640.01, OsCMeo_04g0022640.02, OsGoSa_04g0021780.01, OsGoSa_04g0021780.02, OsIR64_04g0021360.01, OsIR64_04g0021360.02, OsKeNa_04g0022910.01, OsKeNa_04g0022910.02, OsKYG_04g0021690.01, OsKYG_04g0021690.02, OsLaMu_04g0022380.01, OsLaMu_04g0022380.02, OsLima_04g0021860.01, OsLima_04g0021860.02, OsLiXu_04g0022200.01, OsLiXu_04g0022200.02, OsMH63_04G022730_01, OsMH63_04G022730_02, OsN22_04G021610_01, OsN22_04G021610_02, OsNaBo_04g0021540.01, OsNaBo_04g0021540.02, OsNip_04G022880_01, OsNip_04G022880_02, OsPr106_04g0022540.01, OsPr106_04g0022540.02, OsZS97_04G022740_01, OsZS97_04G022740_02	LOC_Os04g46480, Os04g0550700, OsARC_04g0022380, OsAzu_04g0022170, OsCMeo_04g0022640, OsGoSa_04g0021780, OsIR64_04g0021360, OsKeNa_04g0022910, OsKYG_04g0021690, OsLaMu_04g0022380, OsLima_04g0021860, OsLiXu_04g0022200, OsMH63_04G022730, OsN22_04G021610, OsNaBo_04g0021540, OsNip_04G022880, OsPr106_04g0022540, OsZS97_04G022740	Nipponbare(MSU), Nipponbare(RAPDB), ARC 10497, Azucena, Chao Meo, Gobol Sail Balam, IR64, Ketan Nangka, Khao Yai Guang, Larha Mugad, Lima, Liu Xu, Minghui 63, N22, Natel Boro, Nipponbare(Gramene), PR106, Zhenshan 97	IPR016606	IPR016606	16	18	Nipponbare, ARC 10497, Azucena, Chao Meo, Gobol Sail Balam, IR64, Ketan Nangka, Khao Yai Guang, Larha Mugad, Lima, Liu Xu, Minghui 63, N22, Natel Boro, PR106, Zhenshan 97	Uncharacterised conserved protein UCP012943	0	NA	NA	NA	NA	NA	NA	NA
Os4530.POR.1.pan0011959	16	LOC_Os04g46490.1, Os04t0550800-01, OsARC_04g0022390.01, OsAzu_04g0022180.01, OsCMeo_04g0022650.01, OsGoSa_04g0021790.01, OsIR64_04g0021370.01, OsKeNa_04g0022920.01, OsKYG_04g0021700.01, OsLaMu_04g0022390.01, OsLima_04g0021870.01, OsLiXu_04g0022210.01, OsMH63_04G022740_01, OsN22_04G021620_01, OsNaBo_04g0021550.01, OsNip_04G022890_01, OsPr106_04g0022550.01, OsZS97_04G022750_01	LOC_Os04g46490, Os04g0550800, OsARC_04g0022390, OsAzu_04g0022180, OsCMeo_04g0022650, OsGoSa_04g0021790, OsIR64_04g0021370, OsKeNa_04g0022920, OsKYG_04g0021700, OsLaMu_04g0022390, OsLima_04g0021870, OsLiXu_04g0022210, OsMH63_04G022740, OsN22_04G021620, OsNaBo_04g0021550, OsNip_04G022890, OsPr106_04g0022550, OsZS97_04G022750	Nipponbare(MSU), Nipponbare(RAPDB), ARC 10497, Azucena, Chao Meo, Gobol Sail Balam, IR64, Ketan Nangka, Khao Yai Guang, Larha Mugad, Lima, Liu Xu, Minghui 63, N22, Natel Boro, Nipponbare(Gramene), PR106, Zhenshan 97	IPR000425, IPR023271, IPR034294, IPR022357	IPR000425	16	18	Nipponbare, ARC 10497, Azucena, Chao Meo, Gobol Sail Balam, IR64, Ketan Nangka, Khao Yai Guang, Larha Mugad, Lima, Liu Xu, Minghui 63, N22, Natel Boro, PR106, Zhenshan 97	Major intrinsic protein	0	PF00230	PF00230	16	18	Nipponbare, ARC 10497, Azucena, Chao Meo, Gobol Sail Balam, IR64, Ketan Nangka, Khao Yai Guang, Larha Mugad, Lima, Liu Xu, Minghui 63, N22, Natel Boro, PR106, Zhenshan 97	Major intrinsic protein	0
Os4530.POR.1.pan0011960	16	LOC_Os04g46530.1, Os04t0550900-00, OsARC_04g0022410.01, OsAzu_04g0022190.01, OsCMeo_04g0022660.01, OsGoSa_04g0021800.01, OsIR64_04g0021380.01, OsKeNa_04g0022930.01, OsKYG_04g0021710.01, OsLaMu_04g0022410.01, OsLima_04g0021880.01, OsLiXu_04g0022220.01, OsMH63_04G022750_01, OsN22_04G021630_01, OsNaBo_04g0021560.01, OsNip_04G022910_01, OsPr106_04g0022560.01, OsZS97_04G022760_01	LOC_Os04g46530, Os04g0550900, OsARC_04g0022410, OsAzu_04g0022190, OsCMeo_04g0022660, OsGoSa_04g0021800, OsIR64_04g0021380, OsKeNa_04g0022930, OsKYG_04g0021710, OsLaMu_04g0022410, OsLima_04g0021880, OsLiXu_04g0022220, OsMH63_04G022750, OsN22_04G021630, OsNaBo_04g0021560, OsNip_04G022910, OsPr106_04g0022560, OsZS97_04G022760	Nipponbare(MSU), Nipponbare(RAPDB), ARC 10497, Azucena, Chao Meo, Gobol Sail Balam, IR64, Ketan Nangka, Khao Yai Guang, Larha Mugad, Lima, Liu Xu, Minghui 63, N22, Natel Boro, Nipponbare(Gramene), PR106, Zhenshan 97	IPR001878, IPR000425, IPR036875, IPR023271, IPR034294, IPR022357	IPR000425	16	18	Nipponbare, ARC 10497, Azucena, Chao Meo, Gobol Sail Balam, IR64, Ketan Nangka, Khao Yai Guang, Larha Mugad, Lima, Liu Xu, Minghui 63, N22, Natel Boro, PR106, Zhenshan 97	Major intrinsic protein	0	PF00230, PF14223	PF00230	16	18	Nipponbare, ARC 10497, Azucena, Chao Meo, Gobol Sail Balam, IR64, Ketan Nangka, Khao Yai Guang, Larha Mugad, Lima, Liu Xu, Minghui 63, N22, Natel Boro, PR106, Zhenshan 97	Major intrinsic protein	0
Os4530.POR.1.pan0011961	16	LOC_Os04g46560.1, Os04t0551200-01, OsARC_04g0022430.01, OsAzu_04g0022210.01, OsCMeo_04g0022670.01, OsGoSa_04g0021820.01, OsIR64_04g0021400.01, OsKeNa_04g0022950.01, OsKYG_04g0021730.01, OsLaMu_04g0022430.01, OsLima_04g0021900.01, OsLiXu_04g0022240.01, OsMH63_04G022770_01, OsN22_04G021650_01, OsNaBo_04g0021570.01, OsNip_04G022930_01, OsPr106_04g0022570.01, OsZS97_04G022780_01	LOC_Os04g46560, Os04g0551200, OsARC_04g0022430, OsAzu_04g0022210, OsCMeo_04g0022670, OsGoSa_04g0021820, OsIR64_04g0021400, OsKeNa_04g0022950, OsKYG_04g0021730, OsLaMu_04g0022430, OsLima_04g0021900, OsLiXu_04g0022240, OsMH63_04G022770, OsN22_04G021650, OsNaBo_04g0021570, OsNip_04G022930, OsPr106_04g0022570, OsZS97_04G022780	Nipponbare(MSU), Nipponbare(RAPDB), ARC 10497, Azucena, Chao Meo, Gobol Sail Balam, IR64, Ketan Nangka, Khao Yai Guang, Larha Mugad, Lima, Liu Xu, Minghui 63, N22, Natel Boro, Nipponbare(Gramene), PR106, Zhenshan 97	IPR010945, IPR001236, IPR015955, IPR011274, IPR022383, IPR001252, IPR036291, IPR001557	IPR001236	16	18	Nipponbare, ARC 10497, Azucena, Chao Meo, Gobol Sail Balam, IR64, Ketan Nangka, Khao Yai Guang, Larha Mugad, Lima, Liu Xu, Minghui 63, N22, Natel Boro, PR106, Zhenshan 97	Lactate/malate dehydrogenase, N-terminal	0	PF00056, PF02866	PF00056	16	18	Nipponbare, ARC 10497, Azucena, Chao Meo, Gobol Sail Balam, IR64, Ketan Nangka, Khao Yai Guang, Larha Mugad, Lima, Liu Xu, Minghui 63, N22, Natel Boro, PR106, Zhenshan 97	lactate/malate dehydrogenase, NAD binding domain	0
Os4530.POR.1.pan0011962	16	LOC_Os04g46570.1, LOC_Os04g46570.2, LOC_Os04g46570.3, Os04t0551300-01, Os04t0551300-02, OsARC_04g0022440.01, OsAzu_04g0022220.01, OsCMeo_04g0022680.01, OsGoSa_04g0021830.01, OsIR64_04g0021410.01, OsKeNa_04g0022960.01, OsKYG_04g0021740.01, OsLaMu_04g0022440.01, OsLima_04g0021910.01, OsLiXu_04g0022250.01, OsMH63_04G022780_01, OsN22_04G021660_01, OsNaBo_04g0021580.01, OsNip_04G022940_01, OsPr106_04g0022580.01, OsZS97_04G022790_01	LOC_Os04g46570, Os04g0551300, OsARC_04g0022440, OsAzu_04g0022220, OsCMeo_04g0022680, OsGoSa_04g0021830, OsIR64_04g0021410, OsKeNa_04g0022960, OsKYG_04g0021740, OsLaMu_04g0022440, OsLima_04g0021910, OsLiXu_04g0022250, OsMH63_04G022780, OsN22_04G021660, OsNaBo_04g0021580, OsNip_04G022940, OsPr106_04g0022580, OsZS97_04G022790	Nipponbare(MSU), Nipponbare(RAPDB), ARC 10497, Azucena, Chao Meo, Gobol Sail Balam, IR64, Ketan Nangka, Khao Yai Guang, Larha Mugad, Lima, Liu Xu, Minghui 63, N22, Natel Boro, Nipponbare(Gramene), PR106, Zhenshan 97	IPR024709, IPR019378	IPR019378	16	18	Nipponbare, ARC 10497, Azucena, Chao Meo, Gobol Sail Balam, IR64, Ketan Nangka, Khao Yai Guang, Larha Mugad, Lima, Liu Xu, Minghui 63, N22, Natel Boro, PR106, Zhenshan 97	GDP-fucose protein O-fucosyltransferase	0	PF10250	PF10250	16	18	Nipponbare, ARC 10497, Azucena, Chao Meo, Gobol Sail Balam, IR64, Ketan Nangka, Khao Yai Guang, Larha Mugad, Lima, Liu Xu, Minghui 63, N22, Natel Boro, PR106, Zhenshan 97	GDP-fucose protein O-fucosyltransferase	0
Os4530.POR.1.pan0011963	16	LOC_Os04g46580.1, Os04t0551500-01, OsARC_04g0022450.01, OsAzu_04g0022230.01, OsCMeo_04g0022690.01, OsGoSa_04g0021840.01, OsIR64_04g0021420.01, OsKeNa_04g0022970.01, OsKYG_04g0021750.01, OsLaMu_04g0022450.01, OsLima_04g0021920.01, OsLiXu_04g0022260.01, OsMH63_04G022790_01, OsN22_04G021670_01, OsNaBo_04g0021590.01, OsNip_04G022950_01, OsPr106_04g0022590.01, OsZS97_04G022800_01	LOC_Os04g46580, Os04g0551500, OsARC_04g0022450, OsAzu_04g0022230, OsCMeo_04g0022690, OsGoSa_04g0021840, OsIR64_04g0021420, OsKeNa_04g0022970, OsKYG_04g0021750, OsLaMu_04g0022450, OsLima_04g0021920, OsLiXu_04g0022260, OsMH63_04G022790, OsN22_04G021670, OsNaBo_04g0021590, OsNip_04G022950, OsPr106_04g0022590, OsZS97_04G022800	Nipponbare(MSU), Nipponbare(RAPDB), ARC 10497, Azucena, Chao Meo, Gobol Sail Balam, IR64, Ketan Nangka, Khao Yai Guang, Larha Mugad, Lima, Liu Xu, Minghui 63, N22, Natel Boro, Nipponbare(Gramene), PR106, Zhenshan 97	IPR004333, IPR036893, IPR044817	IPR004333	16	18	Nipponbare, ARC 10497, Azucena, Chao Meo, Gobol Sail Balam, IR64, Ketan Nangka, Khao Yai Guang, Larha Mugad, Lima, Liu Xu, Minghui 63, N22, Natel Boro, PR106, Zhenshan 97	SBP domain	0	PF03110	PF03110	16	18	Nipponbare, ARC 10497, Azucena, Chao Meo, Gobol Sail Balam, IR64, Ketan Nangka, Khao Yai Guang, Larha Mugad, Lima, Liu Xu, Minghui 63, N22, Natel Boro, PR106, Zhenshan 97	SBP domain	0
Os4530.POR.1.pan0011964	16	LOC_Os04g46600.1, Os04t0551600-01, OsARC_04g0022460.01, OsAzu_04g0022240.01, OsCMeo_04g0022700.01, OsGoSa_04g0021850.01, OsIR64_04g0021430.01, OsKeNa_04g0022980.01, OsKYG_04g0021760.01, OsLaMu_04g0022460.01, OsLima_04g0021930.01, OsLiXu_04g0022270.01, OsMH63_04G022800_01, OsN22_04G021680_01, OsNaBo_04g0021600.01, OsNip_04G022960_01, OsPr106_04g0022600.01, OsZS97_04G022810_01	LOC_Os04g46600, Os04g0551600, OsARC_04g0022460, OsAzu_04g0022240, OsCMeo_04g0022700, OsGoSa_04g0021850, OsIR64_04g0021430, OsKeNa_04g0022980, OsKYG_04g0021760, OsLaMu_04g0022460, OsLima_04g0021930, OsLiXu_04g0022270, OsMH63_04G022800, OsN22_04G021680, OsNaBo_04g0021600, OsNip_04G022960, OsPr106_04g0022600, OsZS97_04G022810	Nipponbare(MSU), Nipponbare(RAPDB), ARC 10497, Azucena, Chao Meo, Gobol Sail Balam, IR64, Ketan Nangka, Khao Yai Guang, Larha Mugad, Lima, Liu Xu, Minghui 63, N22, Natel Boro, Nipponbare(Gramene), PR106, Zhenshan 97	IPR013083, IPR011011	IPR011011	2	3	Nipponbare, Ketan Nangka	Zinc finger, FYVE/PHD-type	14	NA	NA	NA	NA	NA	NA	NA
Os4530.POR.1.pan0011965	16	LOC_Os04g46610.1, LOC_Os04g46610.2, Os04t0551700-01, OsARC_04g0022470.01, OsAzu_04g0022250.01, OsCMeo_04g0022710.01, OsGoSa_04g0021860.01, OsIR64_04g0021440.01, OsKeNa_04g0022990.01, OsKYG_04g0021770.01, OsLaMu_04g0022470.01, OsLima_04g0021940.01, OsLiXu_04g0022280.01, OsMH63_04G022810_01, OsMH63_04G022810_02, OsMH63_04G022810_03, OsN22_04G021690_01, OsNaBo_04g0021610.01, OsNip_04G022970_01, OsPr106_04g0022610.01, OsZS97_04G022820_01, OsZS97_04G022820_02, OsZS97_04G022820_03	LOC_Os04g46610, Os04g0551700, OsARC_04g0022470, OsAzu_04g0022250, OsCMeo_04g0022710, OsGoSa_04g0021860, OsIR64_04g0021440, OsKeNa_04g0022990, OsKYG_04g0021770, OsLaMu_04g0022470, OsLima_04g0021940, OsLiXu_04g0022280, OsMH63_04G022810, OsN22_04G021690, OsNaBo_04g0021610, OsNip_04G022970, OsPr106_04g0022610, OsZS97_04G022820	Nipponbare(MSU), Nipponbare(RAPDB), ARC 10497, Azucena, Chao Meo, Gobol Sail Balam, IR64, Ketan Nangka, Khao Yai Guang, Larha Mugad, Lima, Liu Xu, Minghui 63, N22, Natel Boro, Nipponbare(Gramene), PR106, Zhenshan 97	IPR006843, IPR039633	IPR006843	16	18	Nipponbare, ARC 10497, Azucena, Chao Meo, Gobol Sail Balam, IR64, Ketan Nangka, Khao Yai Guang, Larha Mugad, Lima, Liu Xu, Minghui 63, N22, Natel Boro, PR106, Zhenshan 97	Plastid lipid-associated protein/fibrillin conserved domain	0	PF04755	PF04755	16	18	Nipponbare, ARC 10497, Azucena, Chao Meo, Gobol Sail Balam, IR64, Ketan Nangka, Khao Yai Guang, Larha Mugad, Lima, Liu Xu, Minghui 63, N22, Natel Boro, PR106, Zhenshan 97	PAP_fibrillin	0
Os4530.POR.1.pan0011966	16	LOC_Os04g46620.1, Os04t0551800-01, OsARC_04g0022480.01, OsAzu_04g0022260.01, OsCMeo_04g0022720.01, OsGoSa_04g0021870.01, OsIR64_04g0021450.01, OsKeNa_04g0023000.01, OsKYG_04g0021780.01, OsLaMu_04g0022480.01, OsLima_04g0021950.01, OsLiXu_04g0022290.01, OsMH63_04G022820_01, OsN22_04G021700_01, OsNaBo_04g0021620.01, OsNip_04G022980_01, OsPr106_04g0022620.01, OsZS97_04G022830_01	LOC_Os04g46620, Os04g0551800, OsARC_04g0022480, OsAzu_04g0022260, OsCMeo_04g0022720, OsGoSa_04g0021870, OsIR64_04g0021450, OsKeNa_04g0023000, OsKYG_04g0021780, OsLaMu_04g0022480, OsLima_04g0021950, OsLiXu_04g0022290, OsMH63_04G022820, OsN22_04G021700, OsNaBo_04g0021620, OsNip_04G022980, OsPr106_04g0022620, OsZS97_04G022830	Nipponbare(MSU), Nipponbare(RAPDB), ARC 10497, Azucena, Chao Meo, Gobol Sail Balam, IR64, Ketan Nangka, Khao Yai Guang, Larha Mugad, Lima, Liu Xu, Minghui 63, N22, Natel Boro, Nipponbare(Gramene), PR106, Zhenshan 97	IPR027413, IPR002194, IPR012715, IPR027409, IPR002423, IPR017998, IPR027410	IPR002194	16	18	Nipponbare, ARC 10497, Azucena, Chao Meo, Gobol Sail Balam, IR64, Ketan Nangka, Khao Yai Guang, Larha Mugad, Lima, Liu Xu, Minghui 63, N22, Natel Boro, PR106, Zhenshan 97	Chaperonin TCP-1, conserved site	0	PF00118	PF00118	16	18	Nipponbare, ARC 10497, Azucena, Chao Meo, Gobol Sail Balam, IR64, Ketan Nangka, Khao Yai Guang, Larha Mugad, Lima, Liu Xu, Minghui 63, N22, Natel Boro, PR106, Zhenshan 97	TCP-1/cpn60 chaperonin family	0
Os4530.POR.1.pan0011967	16	LOC_Os04g46630.1, LOC_Os04g46639.1, LOC_Os04g46650.1, Os04t0552000-00, Os04t0552200-01, OsARC_04g0022490.01, OsAzu_04g0022270.01, OsCMeo_04g0022730.01, OsGoSa_04g0021880.01, OsIR64_04g0021460.01, OsKeNa_04g0023010.01, OsKYG_04g0021790.01, OsLaMu_04g0022490.01, OsLima_04g0021960.01, OsLiXu_04g0022300.01, OsMH63_04G022830_01, OsMH63_04G022840_01, OsMH63_04G022860_01, OsMH63_04G022860_02, OsN22_04G021710_01, OsNaBo_04g0021630.01, OsNip_04G022990_01, OsPr106_04g0022630.01, OsZS97_04G022840_01	LOC_Os04g46630, LOC_Os04g46639, LOC_Os04g46650, Os04g0552000, Os04g0552200, OsARC_04g0022490, OsAzu_04g0022270, OsCMeo_04g0022730, OsGoSa_04g0021880, OsIR64_04g0021460, OsKeNa_04g0023010, OsKYG_04g0021790, OsLaMu_04g0022490, OsLima_04g0021960, OsLiXu_04g0022300, OsMH63_04G022830, OsMH63_04G022840, OsMH63_04G022860, OsN22_04G021710, OsNaBo_04g0021630, OsNip_04G022990, OsPr106_04g0022630, OsZS97_04G022840	Nipponbare(MSU), Nipponbare(RAPDB), ARC 10497, Azucena, Chao Meo, Gobol Sail Balam, IR64, Ketan Nangka, Khao Yai Guang, Larha Mugad, Lima, Liu Xu, Minghui 63, N22, Natel Boro, Nipponbare(Gramene), PR106, Zhenshan 97	IPR036749, IPR005795, IPR007112, IPR007117, IPR007118, IPR009009, IPR036908	IPR005795	16	18	Nipponbare, ARC 10497, Azucena, Chao Meo, Gobol Sail Balam, IR64, Ketan Nangka, Khao Yai Guang, Larha Mugad, Lima, Liu Xu, Minghui 63, N22, Natel Boro, PR106, Zhenshan 97	Major pollen allergen Lol pI	0	PF01357, PF03330	PF01357	16	18	Nipponbare, ARC 10497, Azucena, Chao Meo, Gobol Sail Balam, IR64, Ketan Nangka, Khao Yai Guang, Larha Mugad, Lima, Liu Xu, Minghui 63, N22, Natel Boro, PR106, Zhenshan 97	Expansin C-terminal domain	0
Os4530.POR.1.pan0011968	16	LOC_Os04g46660.1, Os04t0552300-01, OsARC_04g0022500.01, OsAzu_04g0022280.01, OsCMeo_04g0022740.01, OsGoSa_04g0021890.01, OsIR64_04g0021470.01, OsIR64_04g0021470.02, OsKeNa_04g0023020.01, OsKYG_04g0021800.01, OsLaMu_04g0022500.01, OsLima_04g0021970.01, OsLiXu_04g0022310.01, OsMH63_04G022870_01, OsN22_04G021730_01, OsNaBo_04g0021640.01, OsNip_04G023000_01, OsPr106_04g0022640.01, OsZS97_04G022860_01	LOC_Os04g46660, Os04g0552300, OsARC_04g0022500, OsAzu_04g0022280, OsCMeo_04g0022740, OsGoSa_04g0021890, OsIR64_04g0021470, OsKeNa_04g0023020, OsKYG_04g0021800, OsLaMu_04g0022500, OsLima_04g0021970, OsLiXu_04g0022310, OsMH63_04G022870, OsN22_04G021730, OsNaBo_04g0021640, OsNip_04G023000, OsPr106_04g0022640, OsZS97_04G022860	Nipponbare(MSU), Nipponbare(RAPDB), ARC 10497, Azucena, Chao Meo, Gobol Sail Balam, IR64, Ketan Nangka, Khao Yai Guang, Larha Mugad, Lima, Liu Xu, Minghui 63, N22, Natel Boro, Nipponbare(Gramene), PR106, Zhenshan 97	IPR012389, IPR013922, IPR036915	IPR013922	16	18	Nipponbare, ARC 10497, Azucena, Chao Meo, Gobol Sail Balam, IR64, Ketan Nangka, Khao Yai Guang, Larha Mugad, Lima, Liu Xu, Minghui 63, N22, Natel Boro, PR106, Zhenshan 97	Cyclin PHO80-like	0	PF08613	PF08613	16	18	Nipponbare, ARC 10497, Azucena, Chao Meo, Gobol Sail Balam, IR64, Ketan Nangka, Khao Yai Guang, Larha Mugad, Lima, Liu Xu, Minghui 63, N22, Natel Boro, PR106, Zhenshan 97	Cyclin	0
Os4530.POR.1.pan0011969	16	LOC_Os04g46670.1, LOC_Os04g46680.1, Os04t0552400-01, Os04t0552700-01, OsARC_04g0022510.01, OsARC_04g0022520.01, OsAzu_04g0022290.01, OsAzu_04g0022300.01, OsCMeo_04g0022750.01, OsCMeo_04g0022760.01, OsGoSa_04g0021900.01, OsGoSa_04g0021910.01, OsIR64_04g0021480.01, OsIR64_04g0021490.01, OsKeNa_04g0023030.01, OsKeNa_04g0023040.01, OsKYG_04g0021810.01, OsKYG_04g0021820.01, OsLaMu_04g0022510.01, OsLaMu_04g0022520.01, OsLima_04g0021980.01, OsLima_04g0021990.01, OsLiXu_04g0022320.01, OsLiXu_04g0022330.01, OsMH63_04G022880_01, OsMH63_04G022890_01, OsN22_04G021740_01, OsNaBo_04g0021650.01, OsNaBo_04g0021660.01, OsNip_04G023010_01, OsNip_04G023020_01, OsPr106_04g0022650.01, OsPr106_04g0022660.01, OsZS97_04G022870_01	LOC_Os04g46670, LOC_Os04g46680, Os04g0552400, Os04g0552700, OsARC_04g0022510, OsARC_04g0022520, OsAzu_04g0022290, OsAzu_04g0022300, OsCMeo_04g0022750, OsCMeo_04g0022760, OsGoSa_04g0021900, OsGoSa_04g0021910, OsIR64_04g0021480, OsIR64_04g0021490, OsKeNa_04g0023030, OsKeNa_04g0023040, OsKYG_04g0021810, OsKYG_04g0021820, OsLaMu_04g0022510, OsLaMu_04g0022520, OsLima_04g0021980, OsLima_04g0021990, OsLiXu_04g0022320, OsLiXu_04g0022330, OsMH63_04G022880, OsMH63_04G022890, OsN22_04G021740, OsNaBo_04g0021650, OsNaBo_04g0021660, OsNip_04G023010, OsNip_04G023020, OsPr106_04g0022650, OsPr106_04g0022660, OsZS97_04G022870	Nipponbare(MSU), Nipponbare(RAPDB), ARC 10497, Azucena, Chao Meo, Gobol Sail Balam, IR64, Ketan Nangka, Khao Yai Guang, Larha Mugad, Lima, Liu Xu, Minghui 63, N22, Natel Boro, Nipponbare(Gramene), PR106, Zhenshan 97	IPR013087, IPR036236, IPR044303	IPR013087	16	18	Nipponbare, ARC 10497, Azucena, Chao Meo, Gobol Sail Balam, IR64, Ketan Nangka, Khao Yai Guang, Larha Mugad, Lima, Liu Xu, Minghui 63, N22, Natel Boro, PR106, Zhenshan 97	Zinc finger C2H2-type	0	PF13912	PF13912	16	18	Nipponbare, ARC 10497, Azucena, Chao Meo, Gobol Sail Balam, IR64, Ketan Nangka, Khao Yai Guang, Larha Mugad, Lima, Liu Xu, Minghui 63, N22, Natel Boro, PR106, Zhenshan 97	C2H2-type zinc finger	0
Os4530.POR.1.pan0011970	16	LOC_Os04g46700.1, LOC_Os04g46700.2, Os04t0553000-01, Os04t0553000-02, OsARC_04g0022540.01, OsAzu_04g0022320.01, OsCMeo_04g0022780.01, OsGoSa_04g0021930.01, OsIR64_04g0021510.01, OsKeNa_04g0023060.01, OsKYG_04g0021840.01, OsLaMu_04g0022540.01, OsLima_04g0022010.01, OsLiXu_04g0022350.01, OsMH63_04G022910_01, OsN22_04G021760_01, OsNaBo_04g0021680.01, OsNip_04G023040_01, OsPr106_04g0022680.01, OsZS97_04G022890_01	LOC_Os04g46700, Os04g0553000, OsARC_04g0022540, OsAzu_04g0022320, OsCMeo_04g0022780, OsGoSa_04g0021930, OsIR64_04g0021510, OsKeNa_04g0023060, OsKYG_04g0021840, OsLaMu_04g0022540, OsLima_04g0022010, OsLiXu_04g0022350, OsMH63_04G022910, OsN22_04G021760, OsNaBo_04g0021680, OsNip_04G023040, OsPr106_04g0022680, OsZS97_04G022890	Nipponbare(MSU), Nipponbare(RAPDB), ARC 10497, Azucena, Chao Meo, Gobol Sail Balam, IR64, Ketan Nangka, Khao Yai Guang, Larha Mugad, Lima, Liu Xu, Minghui 63, N22, Natel Boro, Nipponbare(Gramene), PR106, Zhenshan 97	IPR003453, IPR030802	IPR003453	16	17	Nipponbare, ARC 10497, Azucena, Chao Meo, Gobol Sail Balam, IR64, Ketan Nangka, Khao Yai Guang, Larha Mugad, Lima, Liu Xu, Minghui 63, N22, Natel Boro, PR106, Zhenshan 97	ABC transport permease subunit MlaE, proteobacteria	0	PF02405	PF02405	16	17	Nipponbare, ARC 10497, Azucena, Chao Meo, Gobol Sail Balam, IR64, Ketan Nangka, Khao Yai Guang, Larha Mugad, Lima, Liu Xu, Minghui 63, N22, Natel Boro, PR106, Zhenshan 97	Permease MlaE	0
Os4530.POR.1.pan0011971	16	LOC_Os04g46710.1, LOC_Os04g46720.1, LOC_Os04g46730.1, LOC_Os04g46730.2, LOC_Os04g46730.3, LOC_Os04g46730.4, LOC_Os04g46740.1, LOC_Os04g46740.2, Os04t0553300-01, Os04t0553401-00, Os04t0553500-01, Os04t0553650-00, OsARC_04g0022550.01, OsAzu_04g0022330.01, OsCMeo_04g0022790.01, OsGoSa_04g0021940.01, OsIR64_04g0021520.01, OsKeNa_04g0023070.01, OsKYG_04g0021850.01, OsLaMu_04g0022550.01, OsLima_04g0022020.01, OsLiXu_04g0022360.01, OsMH63_04G022920_01, OsMH63_04G022920_02, OsMH63_04G022920_03, OsMH63_04G022920_04, OsMH63_04G022920_05, OsN22_04G021770_01, OsN22_04G021780_01, OsNaBo_04g0021690.01, OsNaBo_04g0021700.01, OsNip_04G023050_01, OsNip_04G023060_01, OsPr106_04g0022690.01, OsPr106_04g0022700.01, OsZS97_04G022900_01, OsZS97_04G022900_02, OsZS97_04G022900_03, OsZS97_04G022900_04, OsZS97_04G022900_05	LOC_Os04g46710, LOC_Os04g46720, LOC_Os04g46730, LOC_Os04g46740, Os04g0553300, Os04g0553401, Os04g0553500, Os04g0553650, OsARC_04g0022550, OsAzu_04g0022330, OsCMeo_04g0022790, OsGoSa_04g0021940, OsIR64_04g0021520, OsKeNa_04g0023070, OsKYG_04g0021850, OsLaMu_04g0022550, OsLima_04g0022020, OsLiXu_04g0022360, OsMH63_04G022920, OsN22_04G021770, OsN22_04G021780, OsNaBo_04g0021690, OsNaBo_04g0021700, OsNip_04G023050, OsNip_04G023060, OsPr106_04g0022690, OsPr106_04g0022700, OsZS97_04G022900	Nipponbare(MSU), Nipponbare(RAPDB), ARC 10497, Azucena, Chao Meo, Gobol Sail Balam, IR64, Ketan Nangka, Khao Yai Guang, Larha Mugad, Lima, Liu Xu, Minghui 63, N22, Natel Boro, Nipponbare(Gramene), PR106, Zhenshan 97	IPR029069, IPR006683, IPR012334, IPR000070, IPR011050, IPR033131	IPR029069	16	18	Nipponbare, ARC 10497, Azucena, Chao Meo, Gobol Sail Balam, IR64, Ketan Nangka, Khao Yai Guang, Larha Mugad, Lima, Liu Xu, Minghui 63, N22, Natel Boro, PR106, Zhenshan 97	HotDog domain superfamily	0	PF13279, PF03061, PF01095	PF13279	16	17	Nipponbare, ARC 10497, Azucena, Chao Meo, Gobol Sail Balam, IR64, Ketan Nangka, Khao Yai Guang, Larha Mugad, Lima, Liu Xu, Minghui 63, N22, Natel Boro, PR106, Zhenshan 97	Thioesterase-like superfamily	0
Os4530.POR.1.pan0011972	16	LOC_Os04g46750.1, LOC_Os04g46750.2, LOC_Os04g46750.3, Os04t0553800-01, Os04t0553800-02, Os04t0553800-03, OsARC_04g0022570.01, OsARC_04g0022570.02, OsAzu_04g0022350.01, OsAzu_04g0022350.02, OsCMeo_04g0022810.01, OsCMeo_04g0022810.02, OsGoSa_04g0021960.01, OsGoSa_04g0021960.02, OsIR64_04g0021540.01, OsIR64_04g0021540.02, OsKeNa_04g0023090.01, OsKeNa_04g0023090.02, OsKYG_04g0021870.01, OsKYG_04g0021870.02, OsLaMu_04g0022570.01, OsLaMu_04g0022570.02, OsLima_04g0022040.01, OsLima_04g0022040.02, OsLiXu_04g0022380.01, OsLiXu_04g0022380.02, OsMH63_04G022930_01, OsMH63_04G022930_02, OsN22_04G021790_01, OsN22_04G021790_02, OsNaBo_04g0021710.01, OsNaBo_04g0021710.02, OsNip_04G023070_01, OsNip_04G023070_02, OsPr106_04g0022710.01, OsPr106_04g0022710.02, OsZS97_04G022910_01, OsZS97_04G022910_02	LOC_Os04g46750, Os04g0553800, OsARC_04g0022570, OsAzu_04g0022350, OsCMeo_04g0022810, OsGoSa_04g0021960, OsIR64_04g0021540, OsKeNa_04g0023090, OsKYG_04g0021870, OsLaMu_04g0022570, OsLima_04g0022040, OsLiXu_04g0022380, OsMH63_04G022930, OsN22_04G021790, OsNaBo_04g0021710, OsNip_04G023070, OsPr106_04g0022710, OsZS97_04G022910	Nipponbare(MSU), Nipponbare(RAPDB), ARC 10497, Azucena, Chao Meo, Gobol Sail Balam, IR64, Ketan Nangka, Khao Yai Guang, Larha Mugad, Lima, Liu Xu, Minghui 63, N22, Natel Boro, Nipponbare(Gramene), PR106, Zhenshan 97	IPR022751, IPR029044	IPR022751	16	18	Nipponbare, ARC 10497, Azucena, Chao Meo, Gobol Sail Balam, IR64, Ketan Nangka, Khao Yai Guang, Larha Mugad, Lima, Liu Xu, Minghui 63, N22, Natel Boro, PR106, Zhenshan 97	Alpha-mannosyltransferase	0	PF11051	PF11051	16	18	Nipponbare, ARC 10497, Azucena, Chao Meo, Gobol Sail Balam, IR64, Ketan Nangka, Khao Yai Guang, Larha Mugad, Lima, Liu Xu, Minghui 63, N22, Natel Boro, PR106, Zhenshan 97	Mannosyltransferase putative	0
Os4530.POR.1.pan0011973	16	LOC_Os04g46760.1, Os04t0554000-00, OsARC_04g0022580.01, OsAzu_04g0022360.01, OsCMeo_04g0022820.01, OsGoSa_04g0021970.01, OsIR64_04g0021550.01, OsKeNa_04g0023100.01, OsKYG_04g0021880.01, OsLaMu_04g0022580.01, OsLima_04g0022050.01, OsLiXu_04g0022390.01, OsMH63_04G022940_01, OsMH63_04G022940_02, OsMH63_04G022940_03, OsMH63_04G022940_04, OsN22_04G021800_01, OsNaBo_04g0021720.01, OsNip_04G023080_01, OsPr106_04g0022720.01, OsZS97_04G022920_01	LOC_Os04g46760, Os04g0554000, OsARC_04g0022580, OsAzu_04g0022360, OsCMeo_04g0022820, OsGoSa_04g0021970, OsIR64_04g0021550, OsKeNa_04g0023100, OsKYG_04g0021880, OsLaMu_04g0022580, OsLima_04g0022050, OsLiXu_04g0022390, OsMH63_04G022940, OsN22_04G021800, OsNaBo_04g0021720, OsNip_04G023080, OsPr106_04g0022720, OsZS97_04G022920	Nipponbare(MSU), Nipponbare(RAPDB), ARC 10497, Azucena, Chao Meo, Gobol Sail Balam, IR64, Ketan Nangka, Khao Yai Guang, Larha Mugad, Lima, Liu Xu, Minghui 63, N22, Natel Boro, Nipponbare(Gramene), PR106, Zhenshan 97	IPR044651, IPR003337, IPR023214, IPR036412, IPR006379	IPR003337	16	18	Nipponbare, ARC 10497, Azucena, Chao Meo, Gobol Sail Balam, IR64, Ketan Nangka, Khao Yai Guang, Larha Mugad, Lima, Liu Xu, Minghui 63, N22, Natel Boro, PR106, Zhenshan 97	Trehalose-phosphatase	0	PF02358	PF02358	16	18	Nipponbare, ARC 10497, Azucena, Chao Meo, Gobol Sail Balam, IR64, Ketan Nangka, Khao Yai Guang, Larha Mugad, Lima, Liu Xu, Minghui 63, N22, Natel Boro, PR106, Zhenshan 97	Trehalose-phosphatase	0
Os4530.POR.1.pan0011974	16	LOC_Os04g46780.1, LOC_Os04g46780.2, Os04t0554200-01, Os04t0554200-02, OsARC_04g0022590.01, OsARC_04g0022590.02, OsAzu_04g0022370.01, OsAzu_04g0022370.02, OsCMeo_04g0022840.01, OsCMeo_04g0022840.02, OsGoSa_04g0021990.01, OsIR64_04g0021570.01, OsKeNa_04g0023110.01, OsKeNa_04g0023110.02, OsKYG_04g0021900.01, OsLaMu_04g0022600.01, OsLaMu_04g0022600.02, OsLima_04g0022070.01, OsLiXu_04g0022410.01, OsMH63_04G022950_01, OsN22_04G021820_01, OsNaBo_04g0021740.01, OsNip_04G023100_01, OsNip_04G023100_02, OsPr106_04g0022730.01, OsZS97_04G022940_01	LOC_Os04g46780, Os04g0554200, OsARC_04g0022590, OsAzu_04g0022370, OsCMeo_04g0022840, OsGoSa_04g0021990, OsIR64_04g0021570, OsKeNa_04g0023110, OsKYG_04g0021900, OsLaMu_04g0022600, OsLima_04g0022070, OsLiXu_04g0022410, OsMH63_04G022950, OsN22_04G021820, OsNaBo_04g0021740, OsNip_04G023100, OsPr106_04g0022730, OsZS97_04G022940	Nipponbare(MSU), Nipponbare(RAPDB), ARC 10497, Azucena, Chao Meo, Gobol Sail Balam, IR64, Ketan Nangka, Khao Yai Guang, Larha Mugad, Lima, Liu Xu, Minghui 63, N22, Natel Boro, Nipponbare(Gramene), PR106, Zhenshan 97	IPR016763, IPR000535, IPR008962, IPR013783	IPR000535	16	18	Nipponbare, ARC 10497, Azucena, Chao Meo, Gobol Sail Balam, IR64, Ketan Nangka, Khao Yai Guang, Larha Mugad, Lima, Liu Xu, Minghui 63, N22, Natel Boro, PR106, Zhenshan 97	Major sperm protein (MSP) domain	0	PF00635	PF00635	16	18	Nipponbare, ARC 10497, Azucena, Chao Meo, Gobol Sail Balam, IR64, Ketan Nangka, Khao Yai Guang, Larha Mugad, Lima, Liu Xu, Minghui 63, N22, Natel Boro, PR106, Zhenshan 97	MSP (Major sperm protein) domain	0
Os4530.POR.1.pan0011975	16	LOC_Os04g46790.1, Os04t0554300-00, OsARC_04g0022600.01, OsAzu_04g0022380.01, OsCMeo_04g0022850.01, OsGoSa_04g0022000.01, OsIR64_04g0021580.01, OsKeNa_04g0023120.01, OsKYG_04g0021910.01, OsLaMu_04g0022610.01, OsLima_04g0022080.01, OsLiXu_04g0022420.01, OsMH63_04G022960_01, OsN22_04G021830_01, OsNaBo_04g0021750.01, OsNip_04G023110_01, OsPr106_04g0022740.01, OsZS97_04G022950_01	LOC_Os04g46790, Os04g0554300, OsARC_04g0022600, OsAzu_04g0022380, OsCMeo_04g0022850, OsGoSa_04g0022000, OsIR64_04g0021580, OsKeNa_04g0023120, OsKYG_04g0021910, OsLaMu_04g0022610, OsLima_04g0022080, OsLiXu_04g0022420, OsMH63_04G022960, OsN22_04G021830, OsNaBo_04g0021750, OsNip_04G023110, OsPr106_04g0022740, OsZS97_04G022950	Nipponbare(MSU), Nipponbare(RAPDB), ARC 10497, Azucena, Chao Meo, Gobol Sail Balam, IR64, Ketan Nangka, Khao Yai Guang, Larha Mugad, Lima, Liu Xu, Minghui 63, N22, Natel Boro, Nipponbare(Gramene), PR106, Zhenshan 97	-	NA	NA	NA	NA	NA	NA	NA	NA	NA	NA	NA	NA	NA
Os4530.POR.1.pan0011976	16	LOC_Os04g46810.1, LOC_Os04g46820.1, Os04t0554500-01, Os04t0554600-00, OsARC_04g0022610.01, OsAzu_04g0022390.01, OsCMeo_04g0022860.01, OsGoSa_04g0022010.01, OsIR64_04g0021590.01, OsKeNa_04g0023130.01, OsKYG_04g0021920.01, OsLaMu_04g0022620.01, OsLima_04g0022090.01, OsLiXu_04g0022430.01, OsMH63_04G022970_01, OsN22_04G021840_01, OsNaBo_04g0021760.01, OsNip_04G023120_01, OsPr106_04g0022750.01, OsZS97_04G022960_01	LOC_Os04g46810, LOC_Os04g46820, Os04g0554500, Os04g0554600, OsARC_04g0022610, OsAzu_04g0022390, OsCMeo_04g0022860, OsGoSa_04g0022010, OsIR64_04g0021590, OsKeNa_04g0023130, OsKYG_04g0021920, OsLaMu_04g0022620, OsLima_04g0022090, OsLiXu_04g0022430, OsMH63_04G022970, OsN22_04G021840, OsNaBo_04g0021760, OsNip_04G023120, OsPr106_04g0022750, OsZS97_04G022960	Nipponbare(MSU), Nipponbare(RAPDB), ARC 10497, Azucena, Chao Meo, Gobol Sail Balam, IR64, Ketan Nangka, Khao Yai Guang, Larha Mugad, Lima, Liu Xu, Minghui 63, N22, Natel Boro, Nipponbare(Gramene), PR106, Zhenshan 97	IPR027923, IPR036312, IPR016140	IPR016140	16	18	Nipponbare, ARC 10497, Azucena, Chao Meo, Gobol Sail Balam, IR64, Ketan Nangka, Khao Yai Guang, Larha Mugad, Lima, Liu Xu, Minghui 63, N22, Natel Boro, PR106, Zhenshan 97	Bifunctional inhibitor/plant lipid transfer protein/seed storage helical domain	0	PF14547	PF14547	16	18	Nipponbare, ARC 10497, Azucena, Chao Meo, Gobol Sail Balam, IR64, Ketan Nangka, Khao Yai Guang, Larha Mugad, Lima, Liu Xu, Minghui 63, N22, Natel Boro, PR106, Zhenshan 97	Hydrophobic seed protein	0
Os4530.POR.1.pan0011977	15	LOC_Os04g46830.1, LOC_Os04g46830.2, Os04t0554800-01, OsARC_04g0022620.01, OsARC_04g0022620.02, OsAzu_04g0022400.01, OsAzu_04g0022400.02, OsCMeo_04g0022870.01, OsCMeo_04g0022870.02, OsGoSa_04g0022020.01, OsIR64_04g0021600.01, OsKeNa_04g0023140.01, OsKeNa_04g0023140.02, OsKYG_04g0021930.01, OsLima_04g0022100.01, OsLiXu_04g0022440.01, OsMH63_04G022980_01, OsN22_04G021850_01, OsNaBo_04g0021770.01, OsNip_04G023130_01, OsPr106_04g0022760.01, OsZS97_04G022970_01	LOC_Os04g46830, Os04g0554800, OsARC_04g0022620, OsAzu_04g0022400, OsCMeo_04g0022870, OsGoSa_04g0022020, OsIR64_04g0021600, OsKeNa_04g0023140, OsKYG_04g0021930, OsLima_04g0022100, OsLiXu_04g0022440, OsMH63_04G022980, OsN22_04G021850, OsNaBo_04g0021770, OsNip_04G023130, OsPr106_04g0022760, OsZS97_04G022970	Nipponbare(MSU), Nipponbare(RAPDB), ARC 10497, Azucena, Chao Meo, Gobol Sail Balam, IR64, Ketan Nangka, Khao Yai Guang, Lima, Liu Xu, Minghui 63, N22, Natel Boro, Nipponbare(Gramene), PR106, Zhenshan 97	IPR036312, IPR016140, IPR027923	IPR016140	15	17	Nipponbare, ARC 10497, Azucena, Chao Meo, Gobol Sail Balam, IR64, Ketan Nangka, Khao Yai Guang, Lima, Liu Xu, Minghui 63, N22, Natel Boro, PR106, Zhenshan 97	Bifunctional inhibitor/plant lipid transfer protein/seed storage helical domain	0	PF14547	PF14547	15	17	Nipponbare, ARC 10497, Azucena, Chao Meo, Gobol Sail Balam, IR64, Ketan Nangka, Khao Yai Guang, Lima, Liu Xu, Minghui 63, N22, Natel Boro, PR106, Zhenshan 97	Hydrophobic seed protein	0
Os4530.POR.1.pan0011978	16	LOC_Os04g46850.1, Os04t0554900-00, OsARC_04g0022630.01, OsAzu_04g0022410.01, OsCMeo_04g0022880.01, OsGoSa_04g0022030.01, OsIR64_04g0021610.01, OsKeNa_04g0023150.01, OsKYG_04g0021940.01, OsLaMu_04g0022630.01, OsLima_04g0022110.01, OsLiXu_04g0022450.01, OsMH63_04G022990_01, OsN22_04G021860_01, OsNaBo_04g0021780.01, OsNip_04G023140_01, OsPr106_04g0022770.01, OsZS97_04G022980_01	LOC_Os04g46850, Os04g0554900, OsARC_04g0022630, OsAzu_04g0022410, OsCMeo_04g0022880, OsGoSa_04g0022030, OsIR64_04g0021610, OsKeNa_04g0023150, OsKYG_04g0021940, OsLaMu_04g0022630, OsLima_04g0022110, OsLiXu_04g0022450, OsMH63_04G022990, OsN22_04G021860, OsNaBo_04g0021780, OsNip_04G023140, OsPr106_04g0022770, OsZS97_04G022980	Nipponbare(MSU), Nipponbare(RAPDB), ARC 10497, Azucena, Chao Meo, Gobol Sail Balam, IR64, Ketan Nangka, Khao Yai Guang, Larha Mugad, Lima, Liu Xu, Minghui 63, N22, Natel Boro, Nipponbare(Gramene), PR106, Zhenshan 97	-	NA	NA	NA	NA	NA	NA	NA	NA	NA	NA	NA	NA	NA
Os4530.POR.1.pan0011979	16	LOC_Os04g46860.1, Os04t0555000-01, OsARC_04g0022650.01, OsAzu_04g0022430.01, OsCMeo_04g0022890.01, OsGoSa_04g0022050.01, OsIR64_04g0021630.01, OsKeNa_04g0023170.01, OsKYG_04g0021960.01, OsLaMu_04g0022650.01, OsLima_04g0022130.01, OsLiXu_04g0022470.01, OsMH63_04G023010_01, OsN22_04G021880_01, OsNaBo_04g0021800.01, OsNip_04G023160_01, OsPr106_04g0022780.01, OsZS97_04G023000_01	LOC_Os04g46860, Os04g0555000, OsARC_04g0022650, OsAzu_04g0022430, OsCMeo_04g0022890, OsGoSa_04g0022050, OsIR64_04g0021630, OsKeNa_04g0023170, OsKYG_04g0021960, OsLaMu_04g0022650, OsLima_04g0022130, OsLiXu_04g0022470, OsMH63_04G023010, OsN22_04G021880, OsNaBo_04g0021800, OsNip_04G023160, OsPr106_04g0022780, OsZS97_04G023000	Nipponbare(MSU), Nipponbare(RAPDB), ARC 10497, Azucena, Chao Meo, Gobol Sail Balam, IR64, Ketan Nangka, Khao Yai Guang, Larha Mugad, Lima, Liu Xu, Minghui 63, N22, Natel Boro, Nipponbare(Gramene), PR106, Zhenshan 97	IPR005202	IPR005202	16	18	Nipponbare, ARC 10497, Azucena, Chao Meo, Gobol Sail Balam, IR64, Ketan Nangka, Khao Yai Guang, Larha Mugad, Lima, Liu Xu, Minghui 63, N22, Natel Boro, PR106, Zhenshan 97	Transcription factor GRAS	0	PF03514	PF03514	16	18	Nipponbare, ARC 10497, Azucena, Chao Meo, Gobol Sail Balam, IR64, Ketan Nangka, Khao Yai Guang, Larha Mugad, Lima, Liu Xu, Minghui 63, N22, Natel Boro, PR106, Zhenshan 97	GRAS domain family	0
Os4530.POR.1.pan0011980	16	Os04t0555151-00, OsARC_04g0022640.01, OsARC_04g0022660.01, OsAzu_04g0022420.01, OsAzu_04g0022440.01, OsCMeo_04g0022900.01, OsCMeo_04g0022910.01, OsGoSa_04g0022040.01, OsGoSa_04g0022060.01, OsIR64_04g0021620.01, OsIR64_04g0021640.01, OsKeNa_04g0023160.01, OsKeNa_04g0023180.01, OsKYG_04g0021950.01, OsKYG_04g0021970.01, OsLaMu_04g0022640.01, OsLaMu_04g0022660.01, OsLima_04g0022120.01, OsLima_04g0022140.01, OsLiXu_04g0022460.01, OsLiXu_04g0022480.01, OsMH63_04G023000_01, OsMH63_04G023020_01, OsN22_04G021870_01, OsN22_04G021890_01, OsNaBo_04g0021790.01, OsNaBo_04g0021810.01, OsNip_04G023150_01, OsNip_04G023170_01, OsPr106_04g0022790.01, OsPr106_04g0022800.01, OsZS97_04G022990_01, OsZS97_04G023010_01	Os04g0555151, OsARC_04g0022640, OsARC_04g0022660, OsAzu_04g0022420, OsAzu_04g0022440, OsCMeo_04g0022900, OsCMeo_04g0022910, OsGoSa_04g0022040, OsGoSa_04g0022060, OsIR64_04g0021620, OsIR64_04g0021640, OsKeNa_04g0023160, OsKeNa_04g0023180, OsKYG_04g0021950, OsKYG_04g0021970, OsLaMu_04g0022640, OsLaMu_04g0022660, OsLima_04g0022120, OsLima_04g0022140, OsLiXu_04g0022460, OsLiXu_04g0022480, OsMH63_04G023000, OsMH63_04G023020, OsN22_04G021870, OsN22_04G021890, OsNaBo_04g0021790, OsNaBo_04g0021810, OsNip_04G023150, OsNip_04G023170, OsPr106_04g0022790, OsPr106_04g0022800, OsZS97_04G022990, OsZS97_04G023010	Nipponbare(RAPDB), ARC 10497, Azucena, Chao Meo, Gobol Sail Balam, IR64, Ketan Nangka, Khao Yai Guang, Larha Mugad, Lima, Liu Xu, Minghui 63, N22, Natel Boro, Nipponbare(Gramene), PR106, Zhenshan 97	-	NA	NA	NA	NA	NA	NA	NA	NA	NA	NA	NA	NA	NA
Os4530.POR.1.pan0011981	16	LOC_Os04g46880.1, LOC_Os04g46880.2, Os04t0555300-01, Os04t0555300-02, OsARC_04g0022690.01, OsARC_04g0022690.02, OsAzu_04g0022470.01, OsAzu_04g0022470.02, OsCMeo_04g0022940.01, OsCMeo_04g0022940.02, OsGoSa_04g0022080.01, OsGoSa_04g0022090.01, OsIR64_04g0021660.01, OsIR64_04g0021660.02, OsKeNa_04g0023210.01, OsKeNa_04g0023210.02, OsKYG_04g0021990.01, OsKYG_04g0021990.02, OsLaMu_04g0022690.01, OsLaMu_04g0022690.02, OsLima_04g0022160.01, OsLima_04g0022160.02, OsLiXu_04g0022500.01, OsLiXu_04g0022500.02, OsMH63_04G023040_01, OsMH63_04G023040_02, OsN22_04G021910_01, OsN22_04G021910_02, OsNaBo_04g0021830.01, OsNaBo_04g0021830.02, OsNaBo_04g0021830.03, OsNip_04G023200_01, OsNip_04G023200_02, OsPr106_04g0022820.01, OsPr106_04g0022820.02, OsZS97_04G023030_01, OsZS97_04G023030_02	LOC_Os04g46880, Os04g0555300, OsARC_04g0022690, OsAzu_04g0022470, OsCMeo_04g0022940, OsGoSa_04g0022080, OsGoSa_04g0022090, OsIR64_04g0021660, OsKeNa_04g0023210, OsKYG_04g0021990, OsLaMu_04g0022690, OsLima_04g0022160, OsLiXu_04g0022500, OsMH63_04G023040, OsN22_04G021910, OsNaBo_04g0021830, OsNip_04G023200, OsPr106_04g0022820, OsZS97_04G023030	Nipponbare(MSU), Nipponbare(RAPDB), ARC 10497, Azucena, Chao Meo, Gobol Sail Balam, IR64, Ketan Nangka, Khao Yai Guang, Larha Mugad, Lima, Liu Xu, Minghui 63, N22, Natel Boro, Nipponbare(Gramene), PR106, Zhenshan 97	IPR036259, IPR011701, IPR000849, IPR020846	IPR011701	16	18	Nipponbare, ARC 10497, Azucena, Chao Meo, Gobol Sail Balam, IR64, Ketan Nangka, Khao Yai Guang, Larha Mugad, Lima, Liu Xu, Minghui 63, N22, Natel Boro, PR106, Zhenshan 97	Major facilitator superfamily	0	PF07690	PF07690	16	18	Nipponbare, ARC 10497, Azucena, Chao Meo, Gobol Sail Balam, IR64, Ketan Nangka, Khao Yai Guang, Larha Mugad, Lima, Liu Xu, Minghui 63, N22, Natel Boro, PR106, Zhenshan 97	Major Facilitator Superfamily	0
Os4530.POR.1.pan0011982	16	Os04t0555400-01, OsARC_04g0022700.01, OsARC_04g0022700.02, OsARC_04g0022700.03, OsAzu_04g0022480.01, OsAzu_04g0022480.02, OsAzu_04g0022480.03, OsCMeo_04g0022950.01, OsCMeo_04g0022950.02, OsCMeo_04g0022950.03, OsCMeo_04g0022950.04, OsCMeo_04g0022950.05, OsGoSa_04g0022100.01, OsGoSa_04g0022100.02, OsIR64_04g0021680.01, OsKeNa_04g0023220.01, OsKeNa_04g0023220.02, OsKeNa_04g0023220.03, OsKYG_04g0022000.01, OsKYG_04g0022000.02, OsKYG_04g0022000.03, OsKYG_04g0022000.04, OsKYG_04g0022000.05, OsLaMu_04g0022700.01, OsLaMu_04g0022700.02, OsLaMu_04g0022700.03, OsLima_04g0022170.01, OsLima_04g0022170.02, OsLima_04g0022170.03, OsLiXu_04g0022510.01, OsLiXu_04g0022510.02, OsLiXu_04g0022510.03, OsMH63_04G023050_01, OsMH63_04G023050_02, OsMH63_04G023050_03, OsN22_04G021920_01, OsN22_04G021920_02, OsN22_04G021920_03, OsNaBo_04g0021840.01, OsNaBo_04g0021840.02, OsNaBo_04g0021840.03, OsNip_04G023210_01, OsNip_04G023210_02, OsNip_04G023210_03, OsPr106_04g0022840.01, OsPr106_04g0022840.02, OsZS97_04G023040_01, OsZS97_04G023040_02, OsZS97_04G023040_03	Os04g0555400, OsARC_04g0022700, OsAzu_04g0022480, OsCMeo_04g0022950, OsGoSa_04g0022100, OsIR64_04g0021680, OsKeNa_04g0023220, OsKYG_04g0022000, OsLaMu_04g0022700, OsLima_04g0022170, OsLiXu_04g0022510, OsMH63_04G023050, OsN22_04G021920, OsNaBo_04g0021840, OsNip_04G023210, OsPr106_04g0022840, OsZS97_04G023040	Nipponbare(RAPDB), ARC 10497, Azucena, Chao Meo, Gobol Sail Balam, IR64, Ketan Nangka, Khao Yai Guang, Larha Mugad, Lima, Liu Xu, Minghui 63, N22, Natel Boro, Nipponbare(Gramene), PR106, Zhenshan 97	IPR012976, IPR019175, IPR002687, IPR042239, IPR027105, IPR036070	IPR002687	16	17	Nipponbare, ARC 10497, Azucena, Chao Meo, Gobol Sail Balam, IR64, Ketan Nangka, Khao Yai Guang, Larha Mugad, Lima, Liu Xu, Minghui 63, N22, Natel Boro, PR106, Zhenshan 97	Nop domain	0	PF09785, PF01798	PF01798	16	17	Nipponbare, ARC 10497, Azucena, Chao Meo, Gobol Sail Balam, IR64, Ketan Nangka, Khao Yai Guang, Larha Mugad, Lima, Liu Xu, Minghui 63, N22, Natel Boro, PR106, Zhenshan 97	snoRNA binding domain, fibrillarin	0
Os4530.POR.1.pan0011983	16	LOC_Os04g46892.1, LOC_Os04g46894.1, Os04t0555500-01, Os04t0555600-01, OsARC_04g0022710.01, OsARC_04g0022710.02, OsAzu_04g0022490.01, OsAzu_04g0022490.02, OsAzu_04g0022490.03, OsCMeo_04g0022960.01, OsCMeo_04g0022960.02, OsGoSa_04g0022110.01, OsGoSa_04g0022110.02, OsGoSa_04g0022110.03, OsIR64_04g0021690.01, OsIR64_04g0021690.02, OsIR64_04g0021690.03, OsKeNa_04g0023230.01, OsKeNa_04g0023230.02, OsKeNa_04g0023230.03, OsKYG_04g0022010.01, OsKYG_04g0022010.02, OsKYG_04g0022010.03, OsLaMu_04g0022710.01, OsLaMu_04g0022710.02, OsLaMu_04g0022710.03, OsLima_04g0022180.01, OsLima_04g0022180.02, OsLiXu_04g0022520.01, OsLiXu_04g0022520.02, OsLiXu_04g0022520.03, OsMH63_04G023060_01, OsMH63_04G023060_02, OsMH63_04G023060_03, OsN22_04G021930_01, OsN22_04G021930_02, OsN22_04G021930_03, OsNaBo_04g0021850.01, OsNaBo_04g0021850.02, OsNip_04G023220_01, OsNip_04G023220_02, OsPr106_04g0022850.01, OsZS97_04G023050_01, OsZS97_04G023050_02	LOC_Os04g46892, LOC_Os04g46894, Os04g0555500, Os04g0555600, OsARC_04g0022710, OsAzu_04g0022490, OsCMeo_04g0022960, OsGoSa_04g0022110, OsIR64_04g0021690, OsKeNa_04g0023230, OsKYG_04g0022010, OsLaMu_04g0022710, OsLima_04g0022180, OsLiXu_04g0022520, OsMH63_04G023060, OsN22_04G021930, OsNaBo_04g0021850, OsNip_04G023220, OsPr106_04g0022850, OsZS97_04G023050	Nipponbare(MSU), Nipponbare(RAPDB), ARC 10497, Azucena, Chao Meo, Gobol Sail Balam, IR64, Ketan Nangka, Khao Yai Guang, Larha Mugad, Lima, Liu Xu, Minghui 63, N22, Natel Boro, Nipponbare(Gramene), PR106, Zhenshan 97	IPR046851, IPR015943, IPR001680, IPR036322, IPR000409, IPR011993, IPR013320, IPR031570, IPR023362, IPR036372	IPR001680	16	17	Nipponbare, ARC 10497, Azucena, Chao Meo, Gobol Sail Balam, IR64, Ketan Nangka, Khao Yai Guang, Larha Mugad, Lima, Liu Xu, Minghui 63, N22, Natel Boro, PR106, Zhenshan 97	WD40 repeat	0	PF20426, PF15787, PF14844, PF02138, PF00400	PF15787	15	17	Nipponbare, Azucena, Chao Meo, Gobol Sail Balam, IR64, Ketan Nangka, Khao Yai Guang, Larha Mugad, Lima, Liu Xu, Minghui 63, N22, Natel Boro, PR106, Zhenshan 97	Neurobeachin/BDCP, DUF4704 alpha solenoid region	1
Os4530.POR.1.pan0011984	16	LOC_Os04g46910.1, LOC_Os04g46920.1, LOC_Os04g46920.2, Os04t0555700-01, Os04t0555800-01, OsARC_04g0022730.01, OsAzu_04g0022510.01, OsCMeo_04g0022980.01, OsGoSa_04g0022130.01, OsIR64_04g0021710.01, OsKeNa_04g0023250.01, OsKYG_04g0022030.01, OsLaMu_04g0022730.01, OsLima_04g0022200.01, OsLiXu_04g0022540.01, OsMH63_04G023070_01, OsMH63_04G023080_01, OsN22_04G021940_01, OsN22_04G021950_01, OsNaBo_04g0021860.01, OsNaBo_04g0021870.01, OsNip_04G023230_01, OsPr106_04g0022860.01, OsPr106_04g0022870.01, OsZS97_04G023060_01	LOC_Os04g46910, LOC_Os04g46920, Os04g0555700, Os04g0555800, OsARC_04g0022730, OsAzu_04g0022510, OsCMeo_04g0022980, OsGoSa_04g0022130, OsIR64_04g0021710, OsKeNa_04g0023250, OsKYG_04g0022030, OsLaMu_04g0022730, OsLima_04g0022200, OsLiXu_04g0022540, OsMH63_04G023070, OsMH63_04G023080, OsN22_04G021940, OsN22_04G021950, OsNaBo_04g0021860, OsNaBo_04g0021870, OsNip_04G023230, OsPr106_04g0022860, OsPr106_04g0022870, OsZS97_04G023060	Nipponbare(MSU), Nipponbare(RAPDB), ARC 10497, Azucena, Chao Meo, Gobol Sail Balam, IR64, Ketan Nangka, Khao Yai Guang, Larha Mugad, Lima, Liu Xu, Minghui 63, N22, Natel Boro, Nipponbare(Gramene), PR106, Zhenshan 97	IPR017904, IPR029006, IPR002108, IPR036875, IPR001878, IPR025836	IPR001878	16	17	Nipponbare, ARC 10497, Azucena, Chao Meo, Gobol Sail Balam, IR64, Ketan Nangka, Khao Yai Guang, Larha Mugad, Lima, Liu Xu, Minghui 63, N22, Natel Boro, PR106, Zhenshan 97	Zinc finger, CCHC-type	0	PF00241, PF14392, PF00098	PF00098	16	17	Nipponbare, ARC 10497, Azucena, Chao Meo, Gobol Sail Balam, IR64, Ketan Nangka, Khao Yai Guang, Larha Mugad, Lima, Liu Xu, Minghui 63, N22, Natel Boro, PR106, Zhenshan 97	Zinc knuckle	0
Os4530.POR.1.pan0011985	16	LOC_Os04g46930.1, LOC_Os04g46930.2, Os04t0555900-01, OsARC_04g0022740.01, OsARC_04g0022740.02, OsAzu_04g0022520.01, OsAzu_04g0022520.02, OsCMeo_04g0022990.01, OsCMeo_04g0022990.02, OsGoSa_04g0022140.01, OsGoSa_04g0022140.02, OsIR64_04g0021720.01, OsIR64_04g0021720.02, OsKeNa_04g0023260.01, OsKeNa_04g0023260.02, OsKYG_04g0022040.01, OsKYG_04g0022040.02, OsLaMu_04g0022740.01, OsLaMu_04g0022740.02, OsLima_04g0022210.01, OsLima_04g0022210.02, OsLiXu_04g0022550.01, OsLiXu_04g0022550.02, OsMH63_04G023090_01, OsMH63_04G023090_02, OsMH63_04G023090_03, OsMH63_04G023090_04, OsN22_04G021960_01, OsN22_04G021960_02, OsNaBo_04g0021880.01, OsNaBo_04g0021880.02, OsNip_04G023240_01, OsNip_04G023240_02, OsPr106_04g0022880.01, OsPr106_04g0022880.02, OsZS97_04G023070_01, OsZS97_04G023070_02	LOC_Os04g46930, Os04g0555900, OsARC_04g0022740, OsAzu_04g0022520, OsCMeo_04g0022990, OsGoSa_04g0022140, OsIR64_04g0021720, OsKeNa_04g0023260, OsKYG_04g0022040, OsLaMu_04g0022740, OsLima_04g0022210, OsLiXu_04g0022550, OsMH63_04G023090, OsN22_04G021960, OsNaBo_04g0021880, OsNip_04G023240, OsPr106_04g0022880, OsZS97_04G023070	Nipponbare(MSU), Nipponbare(RAPDB), ARC 10497, Azucena, Chao Meo, Gobol Sail Balam, IR64, Ketan Nangka, Khao Yai Guang, Larha Mugad, Lima, Liu Xu, Minghui 63, N22, Natel Boro, Nipponbare(Gramene), PR106, Zhenshan 97	IPR036052, IPR001926	IPR001926	16	18	Nipponbare, ARC 10497, Azucena, Chao Meo, Gobol Sail Balam, IR64, Ketan Nangka, Khao Yai Guang, Larha Mugad, Lima, Liu Xu, Minghui 63, N22, Natel Boro, PR106, Zhenshan 97	Tryptophan synthase beta chain-like, PALP domain	0	PF00291	PF00291	16	18	Nipponbare, ARC 10497, Azucena, Chao Meo, Gobol Sail Balam, IR64, Ketan Nangka, Khao Yai Guang, Larha Mugad, Lima, Liu Xu, Minghui 63, N22, Natel Boro, PR106, Zhenshan 97	Pyridoxal-phosphate dependent enzyme	0
Os4530.POR.1.pan0011986	16	LOC_Os04g46940.1, Os04t0556000-01, Os04t0556000-02, OsARC_04g0022750.01, OsAzu_04g0022530.01, OsCMeo_04g0023000.01, OsGoSa_04g0022150.01, OsIR64_04g0021730.01, OsKeNa_04g0023270.01, OsKYG_04g0022050.01, OsLaMu_04g0022750.01, OsLima_04g0022220.01, OsLiXu_04g0022560.01, OsMH63_04G023100_01, OsN22_04G021970_01, OsNaBo_04g0021890.01, OsNip_04G023250_01, OsPr106_04g0022890.01, OsZS97_04G023080_01	LOC_Os04g46940, Os04g0556000, OsARC_04g0022750, OsAzu_04g0022530, OsCMeo_04g0023000, OsGoSa_04g0022150, OsIR64_04g0021730, OsKeNa_04g0023270, OsKYG_04g0022050, OsLaMu_04g0022750, OsLima_04g0022220, OsLiXu_04g0022560, OsMH63_04G023100, OsN22_04G021970, OsNaBo_04g0021890, OsNip_04G023250, OsPr106_04g0022890, OsZS97_04G023080	Nipponbare(MSU), Nipponbare(RAPDB), ARC 10497, Azucena, Chao Meo, Gobol Sail Balam, IR64, Ketan Nangka, Khao Yai Guang, Larha Mugad, Lima, Liu Xu, Minghui 63, N22, Natel Boro, Nipponbare(Gramene), PR106, Zhenshan 97	IPR006121, IPR001757, IPR036412, IPR008250, IPR006122, IPR023299, IPR017969, IPR018303, IPR036163, IPR044492, IPR023298, IPR027256, IPR023214	IPR001757	16	18	Nipponbare, ARC 10497, Azucena, Chao Meo, Gobol Sail Balam, IR64, Ketan Nangka, Khao Yai Guang, Larha Mugad, Lima, Liu Xu, Minghui 63, N22, Natel Boro, PR106, Zhenshan 97	P-type ATPase	0	PF00403, PF00702, PF00122	PF00122	16	18	Nipponbare, ARC 10497, Azucena, Chao Meo, Gobol Sail Balam, IR64, Ketan Nangka, Khao Yai Guang, Larha Mugad, Lima, Liu Xu, Minghui 63, N22, Natel Boro, PR106, Zhenshan 97	E1-E2 ATPase	0
Os4530.POR.1.pan0011987	16	LOC_Os04g46950.1, Os04t0556100-01, OsARC_04g0022760.01, OsAzu_04g0022540.01, OsCMeo_04g0023010.01, OsGoSa_04g0022160.01, OsIR64_04g0021740.01, OsKeNa_04g0023280.01, OsKYG_04g0022060.01, OsLaMu_04g0022760.01, OsLima_04g0022230.01, OsLiXu_04g0022570.01, OsMH63_04G023110_01, OsN22_04G021980_01, OsNaBo_04g0021900.01, OsNip_04G023260_01, OsPr106_04g0022900.01, OsZS97_04G023090_01	LOC_Os04g46950, Os04g0556100, OsARC_04g0022760, OsAzu_04g0022540, OsCMeo_04g0023010, OsGoSa_04g0022160, OsIR64_04g0021740, OsKeNa_04g0023280, OsKYG_04g0022060, OsLaMu_04g0022760, OsLima_04g0022230, OsLiXu_04g0022570, OsMH63_04G023110, OsN22_04G021980, OsNaBo_04g0021900, OsNip_04G023260, OsPr106_04g0022900, OsZS97_04G023090	Nipponbare(MSU), Nipponbare(RAPDB), ARC 10497, Azucena, Chao Meo, Gobol Sail Balam, IR64, Ketan Nangka, Khao Yai Guang, Larha Mugad, Lima, Liu Xu, Minghui 63, N22, Natel Boro, Nipponbare(Gramene), PR106, Zhenshan 97	-	NA	NA	NA	NA	NA	NA	NA	NA	NA	NA	NA	NA	NA
Os4530.POR.1.pan0011988	16	LOC_Os04g46960.1, LOC_Os04g46960.2, LOC_Os04g46960.3, LOC_Os04g46960.4, Os04t0556300-01, Os04t0556300-02, OsARC_04g0022770.01, OsARC_04g0022770.02, OsAzu_04g0022550.01, OsAzu_04g0022550.02, OsCMeo_04g0023020.01, OsCMeo_04g0023020.02, OsGoSa_04g0022170.01, OsGoSa_04g0022170.02, OsIR64_04g0021750.01, OsIR64_04g0021750.02, OsKeNa_04g0023290.01, OsKeNa_04g0023290.02, OsKYG_04g0022070.01, OsKYG_04g0022070.02, OsLaMu_04g0022770.01, OsLaMu_04g0022770.02, OsLima_04g0022240.01, OsLima_04g0022240.02, OsLiXu_04g0022580.01, OsLiXu_04g0022580.02, OsMH63_04G023120_01, OsMH63_04G023120_02, OsN22_04G021990_01, OsN22_04G021990_02, OsNaBo_04g0021910.01, OsNaBo_04g0021910.02, OsNip_04G023270_01, OsNip_04G023270_02, OsPr106_04g0022910.01, OsPr106_04g0022910.02, OsZS97_04G023100_01, OsZS97_04G023100_02	LOC_Os04g46960, Os04g0556300, OsARC_04g0022770, OsAzu_04g0022550, OsCMeo_04g0023020, OsGoSa_04g0022170, OsIR64_04g0021750, OsKeNa_04g0023290, OsKYG_04g0022070, OsLaMu_04g0022770, OsLima_04g0022240, OsLiXu_04g0022580, OsMH63_04G023120, OsN22_04G021990, OsNaBo_04g0021910, OsNip_04G023270, OsPr106_04g0022910, OsZS97_04G023100	Nipponbare(MSU), Nipponbare(RAPDB), ARC 10497, Azucena, Chao Meo, Gobol Sail Balam, IR64, Ketan Nangka, Khao Yai Guang, Larha Mugad, Lima, Liu Xu, Minghui 63, N22, Natel Boro, Nipponbare(Gramene), PR106, Zhenshan 97	IPR000889, IPR036249, IPR013766, IPR029760, IPR029759	IPR000889	16	18	Nipponbare, ARC 10497, Azucena, Chao Meo, Gobol Sail Balam, IR64, Ketan Nangka, Khao Yai Guang, Larha Mugad, Lima, Liu Xu, Minghui 63, N22, Natel Boro, PR106, Zhenshan 97	Glutathione peroxidase	0	PF00255	PF00255	16	18	Nipponbare, ARC 10497, Azucena, Chao Meo, Gobol Sail Balam, IR64, Ketan Nangka, Khao Yai Guang, Larha Mugad, Lima, Liu Xu, Minghui 63, N22, Natel Boro, PR106, Zhenshan 97	Glutathione peroxidase	0
Os4530.POR.1.pan0011989	16	LOC_Os04g46970.1, LOC_Os04g46980.1, LOC_Os04g46990.1, Os04t0556400-01, Os04t0556500-01, Os04t0556600-01, OsARC_04g0022780.01, OsARC_04g0022790.01, OsAzu_04g0022560.01, OsAzu_04g0022570.01, OsCMeo_04g0023030.01, OsCMeo_04g0023040.01, OsGoSa_04g0022180.01, OsGoSa_04g0022190.01, OsIR64_04g0021760.01, OsKeNa_04g0023300.01, OsKeNa_04g0023310.01, OsKYG_04g0022080.01, OsLaMu_04g0022780.01, OsLaMu_04g0022790.01, OsLima_04g0022250.01, OsLiXu_04g0022590.01, OsMH63_04G023130_01, OsMH63_04G023140_01, OsN22_04G022000_01, OsNaBo_04g0021920.01, OsNip_04G023280_01, OsNip_04G023290_01, OsPr106_04g0022920.01, OsPr106_04g0022920.02, OsZS97_04G023110_01	LOC_Os04g46970, LOC_Os04g46980, LOC_Os04g46990, Os04g0556400, Os04g0556500, Os04g0556600, OsARC_04g0022780, OsARC_04g0022790, OsAzu_04g0022560, OsAzu_04g0022570, OsCMeo_04g0023030, OsCMeo_04g0023040, OsGoSa_04g0022180, OsGoSa_04g0022190, OsIR64_04g0021760, OsKeNa_04g0023300, OsKeNa_04g0023310, OsKYG_04g0022080, OsLaMu_04g0022780, OsLaMu_04g0022790, OsLima_04g0022250, OsLiXu_04g0022590, OsMH63_04G023130, OsMH63_04G023140, OsN22_04G022000, OsNaBo_04g0021920, OsNip_04G023280, OsNip_04G023290, OsPr106_04g0022920, OsZS97_04G023110	Nipponbare(MSU), Nipponbare(RAPDB), ARC 10497, Azucena, Chao Meo, Gobol Sail Balam, IR64, Ketan Nangka, Khao Yai Guang, Larha Mugad, Lima, Liu Xu, Minghui 63, N22, Natel Boro, Nipponbare(Gramene), PR106, Zhenshan 97	IPR002213, IPR035595	IPR002213	16	18	Nipponbare, ARC 10497, Azucena, Chao Meo, Gobol Sail Balam, IR64, Ketan Nangka, Khao Yai Guang, Larha Mugad, Lima, Liu Xu, Minghui 63, N22, Natel Boro, PR106, Zhenshan 97	UDP-glucuronosyl/UDP-glucosyltransferase	0	PF00201	PF00201	16	18	Nipponbare, ARC 10497, Azucena, Chao Meo, Gobol Sail Balam, IR64, Ketan Nangka, Khao Yai Guang, Larha Mugad, Lima, Liu Xu, Minghui 63, N22, Natel Boro, PR106, Zhenshan 97	UDP-glucoronosyl and UDP-glucosyl transferase	0
Os4530.POR.1.pan0011990	16	LOC_Os04g47010.1, Os04t0556900-01, OsARC_04g0022810.01, OsAzu_04g0022590.01, OsCMeo_04g0023060.01, OsGoSa_04g0022210.01, OsIR64_04g0021780.01, OsKeNa_04g0023330.01, OsKYG_04g0022100.01, OsLaMu_04g0022810.01, OsLima_04g0022270.01, OsLiXu_04g0022610.01, OsMH63_04G023160_01, OsN22_04G022020_01, OsNaBo_04g0021940.01, OsNip_04G023310_01, OsPr106_04g0022940.01, OsZS97_04G023130_01	LOC_Os04g47010, Os04g0556900, OsARC_04g0022810, OsAzu_04g0022590, OsCMeo_04g0023060, OsGoSa_04g0022210, OsIR64_04g0021780, OsKeNa_04g0023330, OsKYG_04g0022100, OsLaMu_04g0022810, OsLima_04g0022270, OsLiXu_04g0022610, OsMH63_04G023160, OsN22_04G022020, OsNaBo_04g0021940, OsNip_04G023310, OsPr106_04g0022940, OsZS97_04G023130	Nipponbare(MSU), Nipponbare(RAPDB), ARC 10497, Azucena, Chao Meo, Gobol Sail Balam, IR64, Ketan Nangka, Khao Yai Guang, Larha Mugad, Lima, Liu Xu, Minghui 63, N22, Natel Boro, Nipponbare(Gramene), PR106, Zhenshan 97	-	NA	NA	NA	NA	NA	NA	NA	NA	NA	NA	NA	NA	NA
Os4530.POR.1.pan0011991	16	LOC_Os04g47020.1, LOC_Os04g47020.2, LOC_Os04g47020.3, Os04t0557000-01, OsARC_04g0022820.01, OsARC_04g0022820.02, OsAzu_04g0022600.01, OsAzu_04g0022600.02, OsCMeo_04g0023070.01, OsCMeo_04g0023070.02, OsGoSa_04g0022220.01, OsIR64_04g0021790.01, OsIR64_04g0021790.02, OsKeNa_04g0023340.01, OsKeNa_04g0023340.02, OsKYG_04g0022110.01, OsKYG_04g0022110.02, OsLaMu_04g0022820.01, OsLaMu_04g0022820.02, OsLima_04g0022280.01, OsLima_04g0022280.02, OsLiXu_04g0022620.01, OsMH63_04G023170_01, OsN22_04G022030_01, OsN22_04G022030_02, OsNaBo_04g0021950.01, OsNip_04G023320_01, OsNip_04G023320_02, OsPr106_04g0022950.01, OsPr106_04g0022950.02, OsZS97_04G023140_01	LOC_Os04g47020, Os04g0557000, OsARC_04g0022820, OsAzu_04g0022600, OsCMeo_04g0023070, OsGoSa_04g0022220, OsIR64_04g0021790, OsKeNa_04g0023340, OsKYG_04g0022110, OsLaMu_04g0022820, OsLima_04g0022280, OsLiXu_04g0022620, OsMH63_04G023170, OsN22_04G022030, OsNaBo_04g0021950, OsNip_04G023320, OsPr106_04g0022950, OsZS97_04G023140	Nipponbare(MSU), Nipponbare(RAPDB), ARC 10497, Azucena, Chao Meo, Gobol Sail Balam, IR64, Ketan Nangka, Khao Yai Guang, Larha Mugad, Lima, Liu Xu, Minghui 63, N22, Natel Boro, Nipponbare(Gramene), PR106, Zhenshan 97	IPR023198, IPR006439, IPR023214, IPR041492, IPR036412	IPR006439	14	16	Nipponbare, ARC 10497, Azucena, Chao Meo, Gobol Sail Balam, IR64, Ketan Nangka, Khao Yai Guang, Larha Mugad, Lima, Liu Xu, N22, Natel Boro, PR106	HAD hydrolase, subfamily IA	2	PF13419	PF13419	14	16	Nipponbare, ARC 10497, Azucena, Chao Meo, Gobol Sail Balam, IR64, Ketan Nangka, Khao Yai Guang, Larha Mugad, Lima, Liu Xu, N22, Natel Boro, PR106	Haloacid dehalogenase-like hydrolase	2
Os4530.POR.1.pan0011992	16	LOC_Os04g47040.1, Os04t0557200-01, OsARC_04g0022840.01, OsAzu_04g0022620.01, OsAzu_04g0022630.01, OsCMeo_04g0023090.01, OsGoSa_04g0022240.01, OsIR64_04g0021820.01, OsKeNa_04g0023360.01, OsKYG_04g0022140.01, OsLaMu_04g0022840.01, OsLima_04g0022310.01, OsLiXu_04g0022650.01, OsMH63_04G023200_01, OsN22_04G022050_01, OsNaBo_04g0021980.01, OsNip_04G023340_01, OsPr106_04g0022980.01, OsZS97_04G023170_01	LOC_Os04g47040, Os04g0557200, OsARC_04g0022840, OsAzu_04g0022620, OsAzu_04g0022630, OsCMeo_04g0023090, OsGoSa_04g0022240, OsIR64_04g0021820, OsKeNa_04g0023360, OsKYG_04g0022140, OsLaMu_04g0022840, OsLima_04g0022310, OsLiXu_04g0022650, OsMH63_04G023200, OsN22_04G022050, OsNaBo_04g0021980, OsNip_04G023340, OsPr106_04g0022980, OsZS97_04G023170	Nipponbare(MSU), Nipponbare(RAPDB), ARC 10497, Azucena, Chao Meo, Gobol Sail Balam, IR64, Ketan Nangka, Khao Yai Guang, Larha Mugad, Lima, Liu Xu, Minghui 63, N22, Natel Boro, Nipponbare(Gramene), PR106, Zhenshan 97	IPR011598, IPR036638, IPR025610	IPR011598	16	18	Nipponbare, ARC 10497, Azucena, Chao Meo, Gobol Sail Balam, IR64, Ketan Nangka, Khao Yai Guang, Larha Mugad, Lima, Liu Xu, Minghui 63, N22, Natel Boro, PR106, Zhenshan 97	Myc-type, basic helix-loop-helix (bHLH) domain	0	PF00010, PF14215	PF00010	16	18	Nipponbare, ARC 10497, Azucena, Chao Meo, Gobol Sail Balam, IR64, Ketan Nangka, Khao Yai Guang, Larha Mugad, Lima, Liu Xu, Minghui 63, N22, Natel Boro, PR106, Zhenshan 97	Helix-loop-helix DNA-binding domain	0
Os4530.POR.1.pan0011993	16	LOC_Os04g47080.1, Os04t0557800-00, OsARC_04g0022880.01, OsAzu_04g0022670.01, OsCMeo_04g0023120.01, OsGoSa_04g0022280.01, OsIR64_04g0021850.01, OsKeNa_04g0023400.01, OsKYG_04g0022170.01, OsLaMu_04g0022880.01, OsLima_04g0022340.01, OsLiXu_04g0022680.01, OsMH63_04G023230_01, OsN22_04G022090_01, OsNaBo_04g0022010.01, OsNip_04G023380_01, OsPr106_04g0023010.01, OsZS97_04G023200_01	LOC_Os04g47080, Os04g0557800, OsARC_04g0022880, OsAzu_04g0022670, OsCMeo_04g0023120, OsGoSa_04g0022280, OsIR64_04g0021850, OsKeNa_04g0023400, OsKYG_04g0022170, OsLaMu_04g0022880, OsLima_04g0022340, OsLiXu_04g0022680, OsMH63_04G023230, OsN22_04G022090, OsNaBo_04g0022010, OsNip_04G023380, OsPr106_04g0023010, OsZS97_04G023200	Nipponbare(MSU), Nipponbare(RAPDB), ARC 10497, Azucena, Chao Meo, Gobol Sail Balam, IR64, Ketan Nangka, Khao Yai Guang, Larha Mugad, Lima, Liu Xu, Minghui 63, N22, Natel Boro, Nipponbare(Gramene), PR106, Zhenshan 97	IPR011598, IPR025610, IPR036638	IPR025610	16	18	Nipponbare, ARC 10497, Azucena, Chao Meo, Gobol Sail Balam, IR64, Ketan Nangka, Khao Yai Guang, Larha Mugad, Lima, Liu Xu, Minghui 63, N22, Natel Boro, PR106, Zhenshan 97	Transcription factor MYC/MYB N-terminal	0	PF14215, PF00010	PF14215	16	18	Nipponbare, ARC 10497, Azucena, Chao Meo, Gobol Sail Balam, IR64, Ketan Nangka, Khao Yai Guang, Larha Mugad, Lima, Liu Xu, Minghui 63, N22, Natel Boro, PR106, Zhenshan 97	bHLH-MYC and R2R3-MYB transcription factors N-terminal	0
Os4530.POR.1.pan0011994	16	LOC_Os04g47110.1, Os04t0558200-00, OsARC_04g0022900.01, OsAzu_04g0022690.01, OsCMeo_04g0023140.01, OsGoSa_04g0022300.01, OsIR64_04g0021870.01, OsKeNa_04g0023420.01, OsKYG_04g0022190.01, OsLaMu_04g0022900.01, OsLima_04g0022360.01, OsLiXu_04g0022700.01, OsMH63_04G023250_01, OsN22_04G022110_01, OsNaBo_04g0022030.01, OsNip_04G023400_01, OsPr106_04g0023030.01, OsZS97_04G023220_01	LOC_Os04g47110, Os04g0558200, OsARC_04g0022900, OsAzu_04g0022690, OsCMeo_04g0023140, OsGoSa_04g0022300, OsIR64_04g0021870, OsKeNa_04g0023420, OsKYG_04g0022190, OsLaMu_04g0022900, OsLima_04g0022360, OsLiXu_04g0022700, OsMH63_04G023250, OsN22_04G022110, OsNaBo_04g0022030, OsNip_04G023400, OsPr106_04g0023030, OsZS97_04G023220	Nipponbare(MSU), Nipponbare(RAPDB), ARC 10497, Azucena, Chao Meo, Gobol Sail Balam, IR64, Ketan Nangka, Khao Yai Guang, Larha Mugad, Lima, Liu Xu, Minghui 63, N22, Natel Boro, Nipponbare(Gramene), PR106, Zhenshan 97	IPR018816, IPR019134	IPR018816	16	18	Nipponbare, ARC 10497, Azucena, Chao Meo, Gobol Sail Balam, IR64, Ketan Nangka, Khao Yai Guang, Larha Mugad, Lima, Liu Xu, Minghui 63, N22, Natel Boro, PR106, Zhenshan 97	Splicing factor cactin, central domain	0	PF10312, PF09732	PF09732	16	18	Nipponbare, ARC 10497, Azucena, Chao Meo, Gobol Sail Balam, IR64, Ketan Nangka, Khao Yai Guang, Larha Mugad, Lima, Liu Xu, Minghui 63, N22, Natel Boro, PR106, Zhenshan 97	Cactus-binding C-terminus of cactin protein	0
Os4530.POR.1.pan0011995	16	LOC_Os04g47120.1, Os04t0558400-01, Os04t0558400-02, OsARC_04g0022910.01, OsAzu_04g0022700.01, OsCMeo_04g0023150.01, OsGoSa_04g0022320.01, OsIR64_04g0021880.01, OsKeNa_04g0023430.01, OsKYG_04g0022200.01, OsLaMu_04g0022910.01, OsLima_04g0022370.01, OsLiXu_04g0022710.01, OsLiXu_04g0022710.02, OsMH63_04G023260_01, OsMH63_04G023260_02, OsN22_04G022120_01, OsNaBo_04g0022040.01, OsNip_04G023410_01, OsPr106_04g0023040.01, OsZS97_04G023240_01, OsZS97_04G023240_02	LOC_Os04g47120, Os04g0558400, OsARC_04g0022910, OsAzu_04g0022700, OsCMeo_04g0023150, OsGoSa_04g0022320, OsIR64_04g0021880, OsKeNa_04g0023430, OsKYG_04g0022200, OsLaMu_04g0022910, OsLima_04g0022370, OsLiXu_04g0022710, OsMH63_04G023260, OsN22_04G022120, OsNaBo_04g0022040, OsNip_04G023410, OsPr106_04g0023040, OsZS97_04G023240	Nipponbare(MSU), Nipponbare(RAPDB), ARC 10497, Azucena, Chao Meo, Gobol Sail Balam, IR64, Ketan Nangka, Khao Yai Guang, Larha Mugad, Lima, Liu Xu, Minghui 63, N22, Natel Boro, Nipponbare(Gramene), PR106, Zhenshan 97	IPR018490, IPR042171, IPR003703, IPR014710, IPR029069, IPR000595	IPR000595	16	18	Nipponbare, ARC 10497, Azucena, Chao Meo, Gobol Sail Balam, IR64, Ketan Nangka, Khao Yai Guang, Larha Mugad, Lima, Liu Xu, Minghui 63, N22, Natel Boro, PR106, Zhenshan 97	Cyclic nucleotide-binding domain	0	PF13622, PF00027	PF13622	16	18	Nipponbare, ARC 10497, Azucena, Chao Meo, Gobol Sail Balam, IR64, Ketan Nangka, Khao Yai Guang, Larha Mugad, Lima, Liu Xu, Minghui 63, N22, Natel Boro, PR106, Zhenshan 97	Thioesterase-like superfamily	0
Os4530.POR.1.pan0011996	16	LOC_Os04g47130.1, Os04t0558500-01, OsARC_04g0022920.01, OsAzu_04g0022710.01, OsCMeo_04g0023160.01, OsGoSa_04g0022330.01, OsIR64_04g0021890.01, OsKeNa_04g0023440.01, OsKYG_04g0022210.01, OsLaMu_04g0022920.01, OsLima_04g0022380.01, OsLiXu_04g0022720.01, OsMH63_04G023270_01, OsN22_04G022130_01, OsNaBo_04g0022050.01, OsNip_04G023420_01, OsPr106_04g0023050.01, OsZS97_04G023250_01	LOC_Os04g47130, Os04g0558500, OsARC_04g0022920, OsAzu_04g0022710, OsCMeo_04g0023160, OsGoSa_04g0022330, OsIR64_04g0021890, OsKeNa_04g0023440, OsKYG_04g0022210, OsLaMu_04g0022920, OsLima_04g0022380, OsLiXu_04g0022720, OsMH63_04G023270, OsN22_04G022130, OsNaBo_04g0022050, OsNip_04G023420, OsPr106_04g0023050, OsZS97_04G023250	Nipponbare(MSU), Nipponbare(RAPDB), ARC 10497, Azucena, Chao Meo, Gobol Sail Balam, IR64, Ketan Nangka, Khao Yai Guang, Larha Mugad, Lima, Liu Xu, Minghui 63, N22, Natel Boro, Nipponbare(Gramene), PR106, Zhenshan 97	-	NA	NA	NA	NA	NA	NA	NA	NA	NA	NA	NA	NA	NA
Os4530.POR.1.pan0011997	16	LOC_Os04g47140.1, LOC_Os04g47140.2, LOC_Os04g47140.3, Os04t0558700-01, OsARC_04g0022930.01, OsAzu_04g0022720.01, OsCMeo_04g0023170.01, OsGoSa_04g0022340.01, OsIR64_04g0021900.01, OsKeNa_04g0023450.01, OsKYG_04g0022220.01, OsLaMu_04g0022930.01, OsLima_04g0022390.01, OsLiXu_04g0022730.01, OsMH63_04G023280_01, OsN22_04G022140_01, OsNaBo_04g0022060.01, OsNip_04G023430_01, OsPr106_04g0023060.01, OsZS97_04G023260_01	LOC_Os04g47140, Os04g0558700, OsARC_04g0022930, OsAzu_04g0022720, OsCMeo_04g0023170, OsGoSa_04g0022340, OsIR64_04g0021900, OsKeNa_04g0023450, OsKYG_04g0022220, OsLaMu_04g0022930, OsLima_04g0022390, OsLiXu_04g0022730, OsMH63_04G023280, OsN22_04G022140, OsNaBo_04g0022060, OsNip_04G023430, OsPr106_04g0023060, OsZS97_04G023260	Nipponbare(MSU), Nipponbare(RAPDB), ARC 10497, Azucena, Chao Meo, Gobol Sail Balam, IR64, Ketan Nangka, Khao Yai Guang, Larha Mugad, Lima, Liu Xu, Minghui 63, N22, Natel Boro, Nipponbare(Gramene), PR106, Zhenshan 97	-	NA	NA	NA	NA	NA	NA	NA	NA	NA	NA	NA	NA	NA
Os4530.POR.1.pan0011998	16	LOC_Os04g47150.1, Os04t0558900-01, OsARC_04g0022940.01, OsAzu_04g0022730.01, OsCMeo_04g0023180.01, OsGoSa_04g0022350.01, OsIR64_04g0021910.01, OsKeNa_04g0023460.01, OsKYG_04g0022230.01, OsLaMu_04g0022940.01, OsLima_04g0022400.01, OsLiXu_04g0022740.01, OsMH63_04G023290_01, OsN22_04G022150_01, OsNaBo_04g0022070.01, OsNip_04G023440_01, OsPr106_04g0023070.01, OsZS97_04G023270_01	LOC_Os04g47150, Os04g0558900, OsARC_04g0022940, OsAzu_04g0022730, OsCMeo_04g0023180, OsGoSa_04g0022350, OsIR64_04g0021910, OsKeNa_04g0023460, OsKYG_04g0022230, OsLaMu_04g0022940, OsLima_04g0022400, OsLiXu_04g0022740, OsMH63_04G023290, OsN22_04G022150, OsNaBo_04g0022070, OsNip_04G023440, OsPr106_04g0023070, OsZS97_04G023270	Nipponbare(MSU), Nipponbare(RAPDB), ARC 10497, Azucena, Chao Meo, Gobol Sail Balam, IR64, Ketan Nangka, Khao Yai Guang, Larha Mugad, Lima, Liu Xu, Minghui 63, N22, Natel Boro, Nipponbare(Gramene), PR106, Zhenshan 97	IPR045051, IPR041469, IPR034197, IPR036852, IPR000209, IPR010259, IPR023828, IPR037045, IPR023827, IPR015500	IPR000209	16	18	Nipponbare, ARC 10497, Azucena, Chao Meo, Gobol Sail Balam, IR64, Ketan Nangka, Khao Yai Guang, Larha Mugad, Lima, Liu Xu, Minghui 63, N22, Natel Boro, PR106, Zhenshan 97	Peptidase S8/S53 domain	0	PF17766, PF00082, PF05922	PF00082	16	18	Nipponbare, ARC 10497, Azucena, Chao Meo, Gobol Sail Balam, IR64, Ketan Nangka, Khao Yai Guang, Larha Mugad, Lima, Liu Xu, Minghui 63, N22, Natel Boro, PR106, Zhenshan 97	Subtilase family	0
Os4530.POR.1.pan0011999	16	LOC_Os04g47160.1, Os04t0559000-00, OsARC_04g0022950.01, OsAzu_04g0022740.01, OsCMeo_04g0023190.01, OsGoSa_04g0022360.01, OsIR64_04g0021920.01, OsKeNa_04g0023470.01, OsKYG_04g0022240.01, OsLaMu_04g0022950.01, OsLima_04g0022410.01, OsLiXu_04g0022750.01, OsMH63_04G023300_01, OsN22_04G022160_01, OsNaBo_04g0022080.01, OsNip_04G023450_01, OsPr106_04g0023080.01, OsZS97_04G023280_01	LOC_Os04g47160, Os04g0559000, OsARC_04g0022950, OsAzu_04g0022740, OsCMeo_04g0023190, OsGoSa_04g0022360, OsIR64_04g0021920, OsKeNa_04g0023470, OsKYG_04g0022240, OsLaMu_04g0022950, OsLima_04g0022410, OsLiXu_04g0022750, OsMH63_04G023300, OsN22_04G022160, OsNaBo_04g0022080, OsNip_04G023450, OsPr106_04g0023080, OsZS97_04G023280	Nipponbare(MSU), Nipponbare(RAPDB), ARC 10497, Azucena, Chao Meo, Gobol Sail Balam, IR64, Ketan Nangka, Khao Yai Guang, Larha Mugad, Lima, Liu Xu, Minghui 63, N22, Natel Boro, Nipponbare(Gramene), PR106, Zhenshan 97	IPR010259, IPR045051, IPR023827, IPR036852, IPR041469, IPR015500, IPR034197, IPR003137, IPR037045, IPR046450, IPR000209	IPR000209	16	18	Nipponbare, ARC 10497, Azucena, Chao Meo, Gobol Sail Balam, IR64, Ketan Nangka, Khao Yai Guang, Larha Mugad, Lima, Liu Xu, Minghui 63, N22, Natel Boro, PR106, Zhenshan 97	Peptidase S8/S53 domain	0	PF05922, PF17766, PF02225, PF00082	PF00082	16	18	Nipponbare, ARC 10497, Azucena, Chao Meo, Gobol Sail Balam, IR64, Ketan Nangka, Khao Yai Guang, Larha Mugad, Lima, Liu Xu, Minghui 63, N22, Natel Boro, PR106, Zhenshan 97	Subtilase family	0
Os4530.POR.1.pan0012000	16	LOC_Os04g47170.1, Os04t0559100-00, OsARC_04g0022960.01, OsAzu_04g0022750.01, OsCMeo_04g0023200.01, OsGoSa_04g0022370.01, OsIR64_04g0021930.01, OsKeNa_04g0023480.01, OsKYG_04g0022250.01, OsLaMu_04g0022960.01, OsLima_04g0022420.01, OsLiXu_04g0022760.01, OsMH63_04G023310_01, OsN22_04G022170_01, OsNaBo_04g0022090.01, OsNip_04G023460_01, OsPr106_04g0023090.01, OsZS97_04G023290_01	LOC_Os04g47170, Os04g0559100, OsARC_04g0022960, OsAzu_04g0022750, OsCMeo_04g0023200, OsGoSa_04g0022370, OsIR64_04g0021930, OsKeNa_04g0023480, OsKYG_04g0022250, OsLaMu_04g0022960, OsLima_04g0022420, OsLiXu_04g0022760, OsMH63_04G023310, OsN22_04G022170, OsNaBo_04g0022090, OsNip_04G023460, OsPr106_04g0023090, OsZS97_04G023290	Nipponbare(MSU), Nipponbare(RAPDB), ARC 10497, Azucena, Chao Meo, Gobol Sail Balam, IR64, Ketan Nangka, Khao Yai Guang, Larha Mugad, Lima, Liu Xu, Minghui 63, N22, Natel Boro, Nipponbare(Gramene), PR106, Zhenshan 97	IPR005512, IPR038937	IPR005512	16	18	Nipponbare, ARC 10497, Azucena, Chao Meo, Gobol Sail Balam, IR64, Ketan Nangka, Khao Yai Guang, Larha Mugad, Lima, Liu Xu, Minghui 63, N22, Natel Boro, PR106, Zhenshan 97	PRONE domain	0	PF03759	PF03759	16	18	Nipponbare, ARC 10497, Azucena, Chao Meo, Gobol Sail Balam, IR64, Ketan Nangka, Khao Yai Guang, Larha Mugad, Lima, Liu Xu, Minghui 63, N22, Natel Boro, PR106, Zhenshan 97	PRONE (Plant-specific Rop nucleotide exchanger)	0
Os4530.POR.1.pan0012001	16	LOC_Os04g47180.1, LOC_Os04g47180.2, Os04t0559200-01, Os04t0559200-02, Os04t0559200-03, OsARC_04g0022970.01, OsARC_04g0022970.02, OsAzu_04g0022760.01, OsAzu_04g0022760.02, OsCMeo_04g0023210.01, OsCMeo_04g0023210.02, OsGoSa_04g0022380.01, OsIR64_04g0021940.01, OsIR64_04g0021940.02, OsKeNa_04g0023490.01, OsKeNa_04g0023490.02, OsKYG_04g0022260.01, OsKYG_04g0022260.02, OsLaMu_04g0022970.01, OsLima_04g0022430.01, OsLima_04g0022430.02, OsLiXu_04g0022770.01, OsLiXu_04g0022770.02, OsLiXu_04g0022770.03, OsMH63_04G023320_01, OsN22_04G022180_01, OsN22_04G022180_02, OsNaBo_04g0022100.01, OsNip_04G023470_01, OsNip_04G023470_02, OsPr106_04g0023100.01, OsPr106_04g0023100.02, OsZS97_04G023300_01	LOC_Os04g47180, Os04g0559200, OsARC_04g0022970, OsAzu_04g0022760, OsCMeo_04g0023210, OsGoSa_04g0022380, OsIR64_04g0021940, OsKeNa_04g0023490, OsKYG_04g0022260, OsLaMu_04g0022970, OsLima_04g0022430, OsLiXu_04g0022770, OsMH63_04G023320, OsN22_04G022180, OsNaBo_04g0022100, OsNip_04G023470, OsPr106_04g0023100, OsZS97_04G023300	Nipponbare(MSU), Nipponbare(RAPDB), ARC 10497, Azucena, Chao Meo, Gobol Sail Balam, IR64, Ketan Nangka, Khao Yai Guang, Larha Mugad, Lima, Liu Xu, Minghui 63, N22, Natel Boro, Nipponbare(Gramene), PR106, Zhenshan 97	IPR025486, IPR022212	IPR025486	16	18	Nipponbare, ARC 10497, Azucena, Chao Meo, Gobol Sail Balam, IR64, Ketan Nangka, Khao Yai Guang, Larha Mugad, Lima, Liu Xu, Minghui 63, N22, Natel Boro, PR106, Zhenshan 97	Domain of unknown function DUF4378	0	PF14309, PF12552	PF14309	16	18	Nipponbare, ARC 10497, Azucena, Chao Meo, Gobol Sail Balam, IR64, Ketan Nangka, Khao Yai Guang, Larha Mugad, Lima, Liu Xu, Minghui 63, N22, Natel Boro, PR106, Zhenshan 97	Domain of unknown function (DUF4378)	0
Os4530.POR.1.pan0012002	16	LOC_Os04g47190.1, LOC_Os04g47190.2, Os04t0559400-01, Os04t0559400-02, OsARC_04g0022980.01, OsARC_04g0022980.02, OsAzu_04g0022770.01, OsAzu_04g0022770.02, OsCMeo_04g0023220.01, OsCMeo_04g0023220.02, OsGoSa_04g0022390.01, OsGoSa_04g0022390.02, OsGoSa_04g0022390.03, OsIR64_04g0021950.01, OsIR64_04g0021950.02, OsKeNa_04g0023500.01, OsKeNa_04g0023500.02, OsKYG_04g0022270.01, OsKYG_04g0022270.02, OsKYG_04g0022270.03, OsLaMu_04g0022980.01, OsLaMu_04g0022980.02, OsLima_04g0022440.01, OsLima_04g0022440.02, OsLiXu_04g0022780.01, OsLiXu_04g0022780.02, OsMH63_04G023330_01, OsMH63_04G023330_02, OsMH63_04G023330_03, OsMH63_04G023330_04, OsN22_04G022190_01, OsN22_04G022190_02, OsNaBo_04g0022110.01, OsNaBo_04g0022110.02, OsNip_04G023480_01, OsNip_04G023480_02, OsPr106_04g0023110.01, OsPr106_04g0023110.02, OsZS97_04G023310_01, OsZS97_04G023310_02, OsZS97_04G023310_03, OsZS97_04G023310_04, OsZS97_04G023310_05, OsZS97_04G023310_06	LOC_Os04g47190, Os04g0559400, OsARC_04g0022980, OsAzu_04g0022770, OsCMeo_04g0023220, OsGoSa_04g0022390, OsIR64_04g0021950, OsKeNa_04g0023500, OsKYG_04g0022270, OsLaMu_04g0022980, OsLima_04g0022440, OsLiXu_04g0022780, OsMH63_04G023330, OsN22_04G022190, OsNaBo_04g0022110, OsNip_04G023480, OsPr106_04g0023110, OsZS97_04G023310	Nipponbare(MSU), Nipponbare(RAPDB), ARC 10497, Azucena, Chao Meo, Gobol Sail Balam, IR64, Ketan Nangka, Khao Yai Guang, Larha Mugad, Lima, Liu Xu, Minghui 63, N22, Natel Boro, Nipponbare(Gramene), PR106, Zhenshan 97	IPR018300, IPR043132, IPR033939, IPR005786, IPR043131, IPR001544, IPR036038	IPR001544	16	18	Nipponbare, ARC 10497, Azucena, Chao Meo, Gobol Sail Balam, IR64, Ketan Nangka, Khao Yai Guang, Larha Mugad, Lima, Liu Xu, Minghui 63, N22, Natel Boro, PR106, Zhenshan 97	Aminotransferase class IV	0	PF01063	PF01063	16	18	Nipponbare, ARC 10497, Azucena, Chao Meo, Gobol Sail Balam, IR64, Ketan Nangka, Khao Yai Guang, Larha Mugad, Lima, Liu Xu, Minghui 63, N22, Natel Boro, PR106, Zhenshan 97	Amino-transferase class IV	0
Os4530.POR.1.pan0012003	15	LOC_Os04g47200.1, Os04t0559550-00, OsARC_04g0022990.01, OsAzu_04g0022780.01, OsCMeo_04g0023230.01, OsGoSa_04g0022400.01, OsIR64_04g0021960.01, OsKeNa_04g0023510.01, OsKYG_04g0022280.01, OsLaMu_04g0022990.01, OsLima_04g0022450.01, OsMH63_04G023340_01, OsN22_04G022200_01, OsNaBo_04g0022120.01, OsNip_04G023490_01, OsPr106_04g0023120.01, OsZS97_04G023320_01	LOC_Os04g47200, Os04g0559550, OsARC_04g0022990, OsAzu_04g0022780, OsCMeo_04g0023230, OsGoSa_04g0022400, OsIR64_04g0021960, OsKeNa_04g0023510, OsKYG_04g0022280, OsLaMu_04g0022990, OsLima_04g0022450, OsMH63_04G023340, OsN22_04G022200, OsNaBo_04g0022120, OsNip_04G023490, OsPr106_04g0023120, OsZS97_04G023320	Nipponbare(MSU), Nipponbare(RAPDB), ARC 10497, Azucena, Chao Meo, Gobol Sail Balam, IR64, Ketan Nangka, Khao Yai Guang, Larha Mugad, Lima, Minghui 63, N22, Natel Boro, Nipponbare(Gramene), PR106, Zhenshan 97	-	NA	NA	NA	NA	NA	NA	NA	NA	NA	NA	NA	NA	NA
Os4530.POR.1.pan0012004	16	LOC_Os04g47220.1, Os04t0559700-01, OsARC_04g0023000.01, OsAzu_04g0022790.01, OsCMeo_04g0023240.01, OsGoSa_04g0022410.01, OsIR64_04g0021970.01, OsKeNa_04g0023520.01, OsKYG_04g0022290.01, OsLaMu_04g0023000.01, OsLima_04g0022460.01, OsLiXu_04g0022790.01, OsMH63_04G023350_01, OsN22_04G022210_01, OsNaBo_04g0022130.01, OsNip_04G023500_01, OsPr106_04g0023130.01, OsZS97_04G023330_01	LOC_Os04g47220, Os04g0559700, OsARC_04g0023000, OsAzu_04g0022790, OsCMeo_04g0023240, OsGoSa_04g0022410, OsIR64_04g0021970, OsKeNa_04g0023520, OsKYG_04g0022290, OsLaMu_04g0023000, OsLima_04g0022460, OsLiXu_04g0022790, OsMH63_04G023350, OsN22_04G022210, OsNaBo_04g0022130, OsNip_04G023500, OsPr106_04g0023130, OsZS97_04G023330	Nipponbare(MSU), Nipponbare(RAPDB), ARC 10497, Azucena, Chao Meo, Gobol Sail Balam, IR64, Ketan Nangka, Khao Yai Guang, Larha Mugad, Lima, Liu Xu, Minghui 63, N22, Natel Boro, Nipponbare(Gramene), PR106, Zhenshan 97	IPR000425, IPR022357, IPR023271, IPR034294	IPR000425	16	18	Nipponbare, ARC 10497, Azucena, Chao Meo, Gobol Sail Balam, IR64, Ketan Nangka, Khao Yai Guang, Larha Mugad, Lima, Liu Xu, Minghui 63, N22, Natel Boro, PR106, Zhenshan 97	Major intrinsic protein	0	PF00230	PF00230	16	18	Nipponbare, ARC 10497, Azucena, Chao Meo, Gobol Sail Balam, IR64, Ketan Nangka, Khao Yai Guang, Larha Mugad, Lima, Liu Xu, Minghui 63, N22, Natel Boro, PR106, Zhenshan 97	Major intrinsic protein	0
Os4530.POR.1.pan0012005	16	LOC_Os04g47240.1, LOC_Os04g47240.2, LOC_Os04g47240.3, Os04t0559800-01, OsARC_04g0023010.01, OsARC_04g0023010.02, OsARC_04g0023010.03, OsAzu_04g0022800.01, OsAzu_04g0022800.02, OsAzu_04g0022800.03, OsCMeo_04g0023250.01, OsCMeo_04g0023250.02, OsCMeo_04g0023250.03, OsGoSa_04g0022420.01, OsIR64_04g0021980.01, OsIR64_04g0021980.02, OsIR64_04g0021980.03, OsKeNa_04g0023530.01, OsKeNa_04g0023530.02, OsKeNa_04g0023530.03, OsKYG_04g0022300.01, OsKYG_04g0022300.02, OsKYG_04g0022300.03, OsLaMu_04g0023010.01, OsLima_04g0022470.01, OsLima_04g0022470.02, OsLiXu_04g0022800.01, OsLiXu_04g0022800.02, OsLiXu_04g0022800.03, OsMH63_04G023360_01, OsMH63_04G023360_02, OsN22_04G022220_01, OsN22_04G022220_02, OsNaBo_04g0022140.01, OsNip_04G023510_01, OsNip_04G023510_02, OsNip_04G023510_03, OsPr106_04g0023140.01, OsZS97_04G023340_01, OsZS97_04G023350_01	LOC_Os04g47240, Os04g0559800, OsARC_04g0023010, OsAzu_04g0022800, OsCMeo_04g0023250, OsGoSa_04g0022420, OsIR64_04g0021980, OsKeNa_04g0023530, OsKYG_04g0022300, OsLaMu_04g0023010, OsLima_04g0022470, OsLiXu_04g0022800, OsMH63_04G023360, OsN22_04G022220, OsNaBo_04g0022140, OsNip_04G023510, OsPr106_04g0023140, OsZS97_04G023340, OsZS97_04G023350	Nipponbare(MSU), Nipponbare(RAPDB), ARC 10497, Azucena, Chao Meo, Gobol Sail Balam, IR64, Ketan Nangka, Khao Yai Guang, Larha Mugad, Lima, Liu Xu, Minghui 63, N22, Natel Boro, Nipponbare(Gramene), PR106, Zhenshan 97	IPR000719, IPR017441, IPR011009	IPR000719	16	18	Nipponbare, ARC 10497, Azucena, Chao Meo, Gobol Sail Balam, IR64, Ketan Nangka, Khao Yai Guang, Larha Mugad, Lima, Liu Xu, Minghui 63, N22, Natel Boro, PR106, Zhenshan 97	Protein kinase domain	0	PF00069	PF00069	16	18	Nipponbare, ARC 10497, Azucena, Chao Meo, Gobol Sail Balam, IR64, Ketan Nangka, Khao Yai Guang, Larha Mugad, Lima, Liu Xu, Minghui 63, N22, Natel Boro, PR106, Zhenshan 97	Protein kinase domain	0
Os4530.POR.1.pan0012006	16	LOC_Os04g47250.1, Os04t0560100-01, Os04t0560100-02, OsARC_04g0023020.01, OsAzu_04g0022810.01, OsCMeo_04g0023260.01, OsGoSa_04g0022430.01, OsIR64_04g0021990.01, OsKeNa_04g0023540.01, OsKYG_04g0022310.01, OsLaMu_04g0023020.01, OsLima_04g0022480.01, OsLiXu_04g0022810.01, OsMH63_04G023370_01, OsN22_04G022230_01, OsNaBo_04g0022150.01, OsNip_04G023520_01, OsPr106_04g0023150.01, OsZS97_04G023360_01	LOC_Os04g47250, Os04g0560100, OsARC_04g0023020, OsAzu_04g0022810, OsCMeo_04g0023260, OsGoSa_04g0022430, OsIR64_04g0021990, OsKeNa_04g0023540, OsKYG_04g0022310, OsLaMu_04g0023020, OsLima_04g0022480, OsLiXu_04g0022810, OsMH63_04G023370, OsN22_04G022230, OsNaBo_04g0022150, OsNip_04G023520, OsPr106_04g0023150, OsZS97_04G023360	Nipponbare(MSU), Nipponbare(RAPDB), ARC 10497, Azucena, Chao Meo, Gobol Sail Balam, IR64, Ketan Nangka, Khao Yai Guang, Larha Mugad, Lima, Liu Xu, Minghui 63, N22, Natel Boro, Nipponbare(Gramene), PR106, Zhenshan 97	IPR002401, IPR001128, IPR036396, IPR017972	IPR001128	16	18	Nipponbare, ARC 10497, Azucena, Chao Meo, Gobol Sail Balam, IR64, Ketan Nangka, Khao Yai Guang, Larha Mugad, Lima, Liu Xu, Minghui 63, N22, Natel Boro, PR106, Zhenshan 97	Cytochrome P450	0	PF00067	PF00067	16	18	Nipponbare, ARC 10497, Azucena, Chao Meo, Gobol Sail Balam, IR64, Ketan Nangka, Khao Yai Guang, Larha Mugad, Lima, Liu Xu, Minghui 63, N22, Natel Boro, PR106, Zhenshan 97	Cytochrome P450	0
Os4530.POR.1.pan0012007	16	LOC_Os04g47260.1, Os04t0560200-01, OsARC_04g0023030.01, OsAzu_04g0022820.01, OsCMeo_04g0023270.01, OsGoSa_04g0022440.01, OsIR64_04g0022000.01, OsKeNa_04g0023550.01, OsKYG_04g0022320.01, OsLaMu_04g0023030.01, OsLima_04g0022490.01, OsLiXu_04g0022820.01, OsMH63_04G023380_01, OsMH63_04G023380_02, OsN22_04G022240_01, OsNaBo_04g0022160.01, OsNip_04G023530_01, OsPr106_04g0023160.01, OsZS97_04G023370_01	LOC_Os04g47260, Os04g0560200, OsARC_04g0023030, OsAzu_04g0022820, OsCMeo_04g0023270, OsGoSa_04g0022440, OsIR64_04g0022000, OsKeNa_04g0023550, OsKYG_04g0022320, OsLaMu_04g0023030, OsLima_04g0022490, OsLiXu_04g0022820, OsMH63_04G023380, OsN22_04G022240, OsNaBo_04g0022160, OsNip_04G023530, OsPr106_04g0023160, OsZS97_04G023370	Nipponbare(MSU), Nipponbare(RAPDB), ARC 10497, Azucena, Chao Meo, Gobol Sail Balam, IR64, Ketan Nangka, Khao Yai Guang, Larha Mugad, Lima, Liu Xu, Minghui 63, N22, Natel Boro, Nipponbare(Gramene), PR106, Zhenshan 97	IPR044193, IPR013766, IPR036249	IPR013766	16	18	Nipponbare, ARC 10497, Azucena, Chao Meo, Gobol Sail Balam, IR64, Ketan Nangka, Khao Yai Guang, Larha Mugad, Lima, Liu Xu, Minghui 63, N22, Natel Boro, PR106, Zhenshan 97	Thioredoxin domain	0	PF00085	PF00085	16	18	Nipponbare, ARC 10497, Azucena, Chao Meo, Gobol Sail Balam, IR64, Ketan Nangka, Khao Yai Guang, Larha Mugad, Lima, Liu Xu, Minghui 63, N22, Natel Boro, PR106, Zhenshan 97	Thioredoxin	0
Os4530.POR.1.pan0012008	16	LOC_Os04g47270.1, Os04t0560300-01, OsARC_04g0023040.01, OsAzu_04g0022830.01, OsCMeo_04g0023280.01, OsGoSa_04g0022450.01, OsIR64_04g0022010.01, OsKeNa_04g0023560.01, OsKYG_04g0022330.01, OsLaMu_04g0023040.01, OsLima_04g0022500.01, OsLiXu_04g0022830.01, OsMH63_04G023390_01, OsN22_04G022250_01, OsNaBo_04g0022170.01, OsNip_04G023540_01, OsPr106_04g0023170.01, OsZS97_04G023380_01	LOC_Os04g47270, Os04g0560300, OsARC_04g0023040, OsAzu_04g0022830, OsCMeo_04g0023280, OsGoSa_04g0022450, OsIR64_04g0022010, OsKeNa_04g0023560, OsKYG_04g0022330, OsLaMu_04g0023040, OsLima_04g0022500, OsLiXu_04g0022830, OsMH63_04G023390, OsN22_04G022250, OsNaBo_04g0022170, OsNip_04G023540, OsPr106_04g0023170, OsZS97_04G023380	Nipponbare(MSU), Nipponbare(RAPDB), ARC 10497, Azucena, Chao Meo, Gobol Sail Balam, IR64, Ketan Nangka, Khao Yai Guang, Larha Mugad, Lima, Liu Xu, Minghui 63, N22, Natel Boro, Nipponbare(Gramene), PR106, Zhenshan 97	IPR007526, IPR036188, IPR036388, IPR009057, IPR002937	IPR002937	16	18	Nipponbare, ARC 10497, Azucena, Chao Meo, Gobol Sail Balam, IR64, Ketan Nangka, Khao Yai Guang, Larha Mugad, Lima, Liu Xu, Minghui 63, N22, Natel Boro, PR106, Zhenshan 97	Amine oxidase	0	PF04433, PF01593	PF01593	16	18	Nipponbare, ARC 10497, Azucena, Chao Meo, Gobol Sail Balam, IR64, Ketan Nangka, Khao Yai Guang, Larha Mugad, Lima, Liu Xu, Minghui 63, N22, Natel Boro, PR106, Zhenshan 97	Flavin containing amine oxidoreductase	0
Os4530.POR.1.pan0012009	16	LOC_Os04g47280.1, Os04t0560400-01, OsARC_04g0023050.01, OsAzu_04g0022840.01, OsCMeo_04g0023290.01, OsGoSa_04g0022460.01, OsIR64_04g0022020.01, OsKeNa_04g0023570.01, OsKYG_04g0022340.01, OsLaMu_04g0023050.01, OsLima_04g0022510.01, OsLiXu_04g0022840.01, OsMH63_04G023400_01, OsN22_04G022260_01, OsNaBo_04g0022180.01, OsNip_04G023550_01, OsPr106_04g0023180.01, OsZS97_04G023390_01	LOC_Os04g47280, Os04g0560400, OsARC_04g0023050, OsAzu_04g0022840, OsCMeo_04g0023290, OsGoSa_04g0022460, OsIR64_04g0022020, OsKeNa_04g0023570, OsKYG_04g0022340, OsLaMu_04g0023050, OsLima_04g0022510, OsLiXu_04g0022840, OsMH63_04G023400, OsN22_04G022260, OsNaBo_04g0022180, OsNip_04G023550, OsPr106_04g0023180, OsZS97_04G023390	Nipponbare(MSU), Nipponbare(RAPDB), ARC 10497, Azucena, Chao Meo, Gobol Sail Balam, IR64, Ketan Nangka, Khao Yai Guang, Larha Mugad, Lima, Liu Xu, Minghui 63, N22, Natel Boro, Nipponbare(Gramene), PR106, Zhenshan 97	IPR008979, IPR000933, IPR017853	IPR000933	16	18	Nipponbare, ARC 10497, Azucena, Chao Meo, Gobol Sail Balam, IR64, Ketan Nangka, Khao Yai Guang, Larha Mugad, Lima, Liu Xu, Minghui 63, N22, Natel Boro, PR106, Zhenshan 97	Glycoside hydrolase, family 29	0	PF01120	PF01120	16	18	Nipponbare, ARC 10497, Azucena, Chao Meo, Gobol Sail Balam, IR64, Ketan Nangka, Khao Yai Guang, Larha Mugad, Lima, Liu Xu, Minghui 63, N22, Natel Boro, PR106, Zhenshan 97	Alpha-L-fucosidase	0
Os4530.POR.1.pan0012010	16	LOC_Os04g47290.2, LOC_Os04g47290.3, Os04t0560500-00, OsARC_04g0023060.01, OsARC_04g0023060.02, OsAzu_04g0022850.01, OsAzu_04g0022850.02, OsCMeo_04g0023300.01, OsCMeo_04g0023300.02, OsGoSa_04g0022470.01, OsGoSa_04g0022470.02, OsGoSa_04g0022470.03, OsIR64_04g0022030.01, OsIR64_04g0022030.02, OsKeNa_04g0023580.01, OsKeNa_04g0023580.02, OsKYG_04g0022350.01, OsKYG_04g0022350.02, OsLaMu_04g0023060.01, OsLaMu_04g0023060.02, OsLima_04g0022520.01, OsLima_04g0022520.02, OsLiXu_04g0022850.01, OsMH63_04G023410_01, OsMH63_04G023410_02, OsMH63_04G023410_03, OsMH63_04G023410_04, OsMH63_04G023410_05, OsMH63_04G023410_06, OsMH63_04G023410_07, OsN22_04G022270_01, OsN22_04G022270_02, OsN22_04G022270_03, OsNaBo_04g0022190.01, OsNaBo_04g0022190.02, OsNip_04G023560_01, OsNip_04G023560_02, OsNip_04G023560_03, OsPr106_04g0023190.01, OsPr106_04g0023190.02, OsZS97_04G023400_01, OsZS97_04G023400_02, OsZS97_04G023400_03, OsZS97_04G023400_04, OsZS97_04G023400_05	LOC_Os04g47290, Os04g0560500, OsARC_04g0023060, OsAzu_04g0022850, OsCMeo_04g0023300, OsGoSa_04g0022470, OsIR64_04g0022030, OsKeNa_04g0023580, OsKYG_04g0022350, OsLaMu_04g0023060, OsLima_04g0022520, OsLiXu_04g0022850, OsMH63_04G023410, OsN22_04G022270, OsNaBo_04g0022190, OsNip_04G023560, OsPr106_04g0023190, OsZS97_04G023400	Nipponbare(MSU), Nipponbare(RAPDB), ARC 10497, Azucena, Chao Meo, Gobol Sail Balam, IR64, Ketan Nangka, Khao Yai Guang, Larha Mugad, Lima, Liu Xu, Minghui 63, N22, Natel Boro, Nipponbare(Gramene), PR106, Zhenshan 97	IPR002937, IPR036188	IPR036188	16	18	Nipponbare, ARC 10497, Azucena, Chao Meo, Gobol Sail Balam, IR64, Ketan Nangka, Khao Yai Guang, Larha Mugad, Lima, Liu Xu, Minghui 63, N22, Natel Boro, PR106, Zhenshan 97	FAD/NAD(P)-binding domain superfamily	0	PF01593, PF13450	PF01593	15	17	Nipponbare, ARC 10497, Azucena, Chao Meo, Gobol Sail Balam, IR64, Ketan Nangka, Khao Yai Guang, Larha Mugad, Lima, Minghui 63, N22, Natel Boro, PR106, Zhenshan 97	Flavin containing amine oxidoreductase	1
Os4530.POR.1.pan0012011	16	LOC_Os04g47300.1, Os04t0560600-01, OsARC_04g0023070.01, OsAzu_04g0022860.01, OsCMeo_04g0023310.01, OsGoSa_04g0022480.01, OsIR64_04g0022040.01, OsKeNa_04g0023590.01, OsKYG_04g0022360.01, OsLaMu_04g0023070.01, OsLima_04g0022530.01, OsLiXu_04g0022860.01, OsMH63_04G023420_01, OsN22_04G022280_01, OsNaBo_04g0022200.01, OsNip_04G023570_01, OsPr106_04g0023200.01, OsZS97_04G023410_01	LOC_Os04g47300, Os04g0560600, OsARC_04g0023070, OsAzu_04g0022860, OsCMeo_04g0023310, OsGoSa_04g0022480, OsIR64_04g0022040, OsKeNa_04g0023590, OsKYG_04g0022360, OsLaMu_04g0023070, OsLima_04g0022530, OsLiXu_04g0022860, OsMH63_04G023420, OsN22_04G022280, OsNaBo_04g0022200, OsNip_04G023570, OsPr106_04g0023200, OsZS97_04G023410	Nipponbare(MSU), Nipponbare(RAPDB), ARC 10497, Azucena, Chao Meo, Gobol Sail Balam, IR64, Ketan Nangka, Khao Yai Guang, Larha Mugad, Lima, Liu Xu, Minghui 63, N22, Natel Boro, Nipponbare(Gramene), PR106, Zhenshan 97	IPR011992, IPR000719, IPR002048, IPR011009, IPR017441, IPR018247, IPR008271	IPR000719	16	18	Nipponbare, ARC 10497, Azucena, Chao Meo, Gobol Sail Balam, IR64, Ketan Nangka, Khao Yai Guang, Larha Mugad, Lima, Liu Xu, Minghui 63, N22, Natel Boro, PR106, Zhenshan 97	Protein kinase domain	0	PF13499, PF00069	PF00069	16	18	Nipponbare, ARC 10497, Azucena, Chao Meo, Gobol Sail Balam, IR64, Ketan Nangka, Khao Yai Guang, Larha Mugad, Lima, Liu Xu, Minghui 63, N22, Natel Boro, PR106, Zhenshan 97	Protein kinase domain	0
Os4530.POR.1.pan0012012	16	LOC_Os04g47310.1, Os04t0560700-01, OsARC_04g0023080.01, OsAzu_04g0022870.01, OsCMeo_04g0023320.01, OsGoSa_04g0022490.01, OsIR64_04g0022050.01, OsKeNa_04g0023600.01, OsKYG_04g0022370.01, OsLaMu_04g0023080.01, OsLima_04g0022540.01, OsLiXu_04g0022870.01, OsMH63_04G023430_01, OsN22_04G022290_01, OsNaBo_04g0022210.01, OsNip_04G023580_01, OsPr106_04g0023210.01, OsZS97_04G023420_01	LOC_Os04g47310, Os04g0560700, OsARC_04g0023080, OsAzu_04g0022870, OsCMeo_04g0023320, OsGoSa_04g0022490, OsIR64_04g0022050, OsKeNa_04g0023600, OsKYG_04g0022370, OsLaMu_04g0023080, OsLima_04g0022540, OsLiXu_04g0022870, OsMH63_04G023430, OsN22_04G022290, OsNaBo_04g0022210, OsNip_04G023580, OsPr106_04g0023210, OsZS97_04G023420	Nipponbare(MSU), Nipponbare(RAPDB), ARC 10497, Azucena, Chao Meo, Gobol Sail Balam, IR64, Ketan Nangka, Khao Yai Guang, Larha Mugad, Lima, Liu Xu, Minghui 63, N22, Natel Boro, Nipponbare(Gramene), PR106, Zhenshan 97	-	NA	NA	NA	NA	NA	NA	NA	NA	NA	NA	NA	NA	NA
Os4530.POR.1.pan0012013	16	LOC_Os04g47330.1, Os04t0561200-01, OsARC_04g0023090.01, OsAzu_04g0022880.01, OsCMeo_04g0023330.01, OsGoSa_04g0022500.01, OsIR64_04g0022060.01, OsKeNa_04g0023610.01, OsKYG_04g0022380.01, OsLaMu_04g0023090.01, OsLima_04g0022550.01, OsLiXu_04g0022880.01, OsMH63_04G023440_01, OsN22_04G022300_01, OsNaBo_04g0022220.01, OsNip_04G023590_01, OsPr106_04g0023220.01, OsZS97_04G023430_01	LOC_Os04g47330, Os04g0561200, OsARC_04g0023090, OsAzu_04g0022880, OsCMeo_04g0023330, OsGoSa_04g0022500, OsIR64_04g0022060, OsKeNa_04g0023610, OsKYG_04g0022380, OsLaMu_04g0023090, OsLima_04g0022550, OsLiXu_04g0022880, OsMH63_04G023440, OsN22_04G022300, OsNaBo_04g0022220, OsNip_04G023590, OsPr106_04g0023220, OsZS97_04G023430	Nipponbare(MSU), Nipponbare(RAPDB), ARC 10497, Azucena, Chao Meo, Gobol Sail Balam, IR64, Ketan Nangka, Khao Yai Guang, Larha Mugad, Lima, Liu Xu, Minghui 63, N22, Natel Boro, Nipponbare(Gramene), PR106, Zhenshan 97	IPR001251, IPR036865, IPR000048	IPR001251	16	18	Nipponbare, ARC 10497, Azucena, Chao Meo, Gobol Sail Balam, IR64, Ketan Nangka, Khao Yai Guang, Larha Mugad, Lima, Liu Xu, Minghui 63, N22, Natel Boro, PR106, Zhenshan 97	CRAL-TRIO lipid binding domain	0	PF13716, PF00612	PF13716	16	18	Nipponbare, ARC 10497, Azucena, Chao Meo, Gobol Sail Balam, IR64, Ketan Nangka, Khao Yai Guang, Larha Mugad, Lima, Liu Xu, Minghui 63, N22, Natel Boro, PR106, Zhenshan 97	Divergent CRAL/TRIO domain	0
Os4530.POR.1.pan0012014	16	LOC_Os04g47360.1, Os04t0561500-01, Os04t0561500-02, OsARC_04g0023100.01, OsAzu_04g0022890.01, OsCMeo_04g0023340.01, OsGoSa_04g0022510.01, OsIR64_04g0022070.01, OsKeNa_04g0023620.01, OsKYG_04g0022390.01, OsLaMu_04g0023100.01, OsLima_04g0022560.01, OsLiXu_04g0022890.01, OsMH63_04G023450_01, OsN22_04G022310_01, OsNaBo_04g0022230.01, OsNaBo_04g0022230.02, OsNip_04G023600_01, OsPr106_04g0023230.01, OsZS97_04G023440_01	LOC_Os04g47360, Os04g0561500, OsARC_04g0023100, OsAzu_04g0022890, OsCMeo_04g0023340, OsGoSa_04g0022510, OsIR64_04g0022070, OsKeNa_04g0023620, OsKYG_04g0022390, OsLaMu_04g0023100, OsLima_04g0022560, OsLiXu_04g0022890, OsMH63_04G023450, OsN22_04G022310, OsNaBo_04g0022230, OsNip_04G023600, OsPr106_04g0023230, OsZS97_04G023440	Nipponbare(MSU), Nipponbare(RAPDB), ARC 10497, Azucena, Chao Meo, Gobol Sail Balam, IR64, Ketan Nangka, Khao Yai Guang, Larha Mugad, Lima, Liu Xu, Minghui 63, N22, Natel Boro, Nipponbare(Gramene), PR106, Zhenshan 97	IPR029058, IPR002470, IPR001375, IPR023302, IPR002471	IPR001375	16	18	Nipponbare, ARC 10497, Azucena, Chao Meo, Gobol Sail Balam, IR64, Ketan Nangka, Khao Yai Guang, Larha Mugad, Lima, Liu Xu, Minghui 63, N22, Natel Boro, PR106, Zhenshan 97	Peptidase S9, prolyl oligopeptidase, catalytic domain	0	PF00326, PF02897	PF00326	16	18	Nipponbare, ARC 10497, Azucena, Chao Meo, Gobol Sail Balam, IR64, Ketan Nangka, Khao Yai Guang, Larha Mugad, Lima, Liu Xu, Minghui 63, N22, Natel Boro, PR106, Zhenshan 97	Prolyl oligopeptidase family	0
Os4530.POR.1.pan0012015	16	LOC_Os04g47370.1, LOC_Os04g47370.2, Os04t0561600-01, OsARC_04g0023110.01, OsARC_04g0023110.02, OsAzu_04g0022900.01, OsAzu_04g0022900.02, OsCMeo_04g0023350.01, OsCMeo_04g0023350.02, OsGoSa_04g0022520.01, OsGoSa_04g0022520.02, OsIR64_04g0022080.01, OsIR64_04g0022080.02, OsKeNa_04g0023630.01, OsKeNa_04g0023630.02, OsKYG_04g0022400.01, OsLaMu_04g0023110.01, OsLaMu_04g0023110.02, OsLima_04g0022570.01, OsLiXu_04g0022900.01, OsLiXu_04g0022900.02, OsMH63_04G023460_01, OsMH63_04G023460_02, OsN22_04G022320_01, OsN22_04G022320_02, OsNaBo_04g0022240.01, OsNaBo_04g0022240.02, OsNip_04G023610_01, OsNip_04G023610_02, OsNip_04G023610_03, OsPr106_04g0023240.01, OsPr106_04g0023240.02, OsZS97_04G023450_01, OsZS97_04G023450_02	LOC_Os04g47370, Os04g0561600, OsARC_04g0023110, OsAzu_04g0022900, OsCMeo_04g0023350, OsGoSa_04g0022520, OsIR64_04g0022080, OsKeNa_04g0023630, OsKYG_04g0022400, OsLaMu_04g0023110, OsLima_04g0022570, OsLiXu_04g0022900, OsMH63_04G023460, OsN22_04G022320, OsNaBo_04g0022240, OsNip_04G023610, OsPr106_04g0023240, OsZS97_04G023450	Nipponbare(MSU), Nipponbare(RAPDB), ARC 10497, Azucena, Chao Meo, Gobol Sail Balam, IR64, Ketan Nangka, Khao Yai Guang, Larha Mugad, Lima, Liu Xu, Minghui 63, N22, Natel Boro, Nipponbare(Gramene), PR106, Zhenshan 97	IPR010422	IPR010422	16	18	Nipponbare, ARC 10497, Azucena, Chao Meo, Gobol Sail Balam, IR64, Ketan Nangka, Khao Yai Guang, Larha Mugad, Lima, Liu Xu, Minghui 63, N22, Natel Boro, PR106, Zhenshan 97	Coiled-coil domain-containing protein 124/Oxs1	0	PF06244	PF06244	16	18	Nipponbare, ARC 10497, Azucena, Chao Meo, Gobol Sail Balam, IR64, Ketan Nangka, Khao Yai Guang, Larha Mugad, Lima, Liu Xu, Minghui 63, N22, Natel Boro, PR106, Zhenshan 97	Coiled-coil domain-containing protein 124 /Oxs1	0
Os4530.POR.1.pan0012016	16	LOC_Os04g47380.1, Os04t0561700-01, OsARC_04g0023120.01, OsAzu_04g0022910.01, OsCMeo_04g0023360.01, OsCMeo_04g0023360.02, OsGoSa_04g0022530.01, OsIR64_04g0022090.01, OsKeNa_04g0023640.01, OsKYG_04g0022410.01, OsLaMu_04g0023120.01, OsLima_04g0022580.01, OsLiXu_04g0022910.01, OsMH63_04G023470_01, OsN22_04G022330_01, OsNaBo_04g0022250.01, OsNip_04G023620_01, OsPr106_04g0023250.01, OsPr106_04g0023250.02, OsZS97_04G023460_01, OsZS97_04G023460_02, OsZS97_04G023460_03	LOC_Os04g47380, Os04g0561700, OsARC_04g0023120, OsAzu_04g0022910, OsCMeo_04g0023360, OsGoSa_04g0022530, OsIR64_04g0022090, OsKeNa_04g0023640, OsKYG_04g0022410, OsLaMu_04g0023120, OsLima_04g0022580, OsLiXu_04g0022910, OsMH63_04G023470, OsN22_04G022330, OsNaBo_04g0022250, OsNip_04G023620, OsPr106_04g0023250, OsZS97_04G023460	Nipponbare(MSU), Nipponbare(RAPDB), ARC 10497, Azucena, Chao Meo, Gobol Sail Balam, IR64, Ketan Nangka, Khao Yai Guang, Larha Mugad, Lima, Liu Xu, Minghui 63, N22, Natel Boro, Nipponbare(Gramene), PR106, Zhenshan 97	IPR039894, IPR020103	IPR020103	16	18	Nipponbare, ARC 10497, Azucena, Chao Meo, Gobol Sail Balam, IR64, Ketan Nangka, Khao Yai Guang, Larha Mugad, Lima, Liu Xu, Minghui 63, N22, Natel Boro, PR106, Zhenshan 97	Pseudouridine synthase, catalytic domain superfamily	0	NA	NA	NA	NA	NA	NA	NA
Os4530.POR.1.pan0012017	16	LOC_Os04g47390.1, Os04t0561800-00, OsARC_04g0023130.01, OsAzu_01g0003200.01, OsCMeo_01g0003190.01, OsGoSa_04g0022540.01, OsIR64_04g0022100.01, OsKeNa_04g0023650.01, OsKYG_04g0022420.01, OsLaMu_04g0023130.01, OsLima_04g0022590.01, OsLiXu_04g0022920.01, OsMH63_04G023490_01, OsN22_04G022340_01, OsNaBo_04g0022260.01, OsNip_04G023640_01, OsPr106_04g0023260.01, OsZS97_04G023480_01	LOC_Os04g47390, Os04g0561800, OsARC_04g0023130, OsAzu_01g0003200, OsCMeo_01g0003190, OsGoSa_04g0022540, OsIR64_04g0022100, OsKeNa_04g0023650, OsKYG_04g0022420, OsLaMu_04g0023130, OsLima_04g0022590, OsLiXu_04g0022920, OsMH63_04G023490, OsN22_04G022340, OsNaBo_04g0022260, OsNip_04G023640, OsPr106_04g0023260, OsZS97_04G023480	Nipponbare(MSU), Nipponbare(RAPDB), ARC 10497, Azucena, Chao Meo, Gobol Sail Balam, IR64, Ketan Nangka, Khao Yai Guang, Larha Mugad, Lima, Liu Xu, Minghui 63, N22, Natel Boro, Nipponbare(Gramene), PR106, Zhenshan 97	IPR001087, IPR035669, IPR036514	IPR001087	16	18	Nipponbare, ARC 10497, Azucena, Chao Meo, Gobol Sail Balam, IR64, Ketan Nangka, Khao Yai Guang, Larha Mugad, Lima, Liu Xu, Minghui 63, N22, Natel Boro, PR106, Zhenshan 97	GDSL lipase/esterase	0	PF00657	PF00657	16	18	Nipponbare, ARC 10497, Azucena, Chao Meo, Gobol Sail Balam, IR64, Ketan Nangka, Khao Yai Guang, Larha Mugad, Lima, Liu Xu, Minghui 63, N22, Natel Boro, PR106, Zhenshan 97	GDSL-like Lipase/Acylhydrolase	0
Os4530.POR.1.pan0012018	16	LOC_Os04g47400.1, Os04t0561900-01, OsARC_04g0023140.01, OsAzu_04g0022930.01, OsCMeo_04g0023380.01, OsGoSa_04g0022550.01, OsIR64_04g0022110.01, OsKeNa_04g0023660.01, OsKYG_04g0022430.01, OsLaMu_04g0023140.01, OsLima_04g0022600.01, OsLiXu_04g0022930.01, OsMH63_04G023500_01, OsN22_04G022350_01, OsNaBo_04g0022270.01, OsNip_04G023650_01, OsPr106_04g0023270.01, OsZS97_04G023490_01	LOC_Os04g47400, Os04g0561900, OsARC_04g0023140, OsAzu_04g0022930, OsCMeo_04g0023380, OsGoSa_04g0022550, OsIR64_04g0022110, OsKeNa_04g0023660, OsKYG_04g0022430, OsLaMu_04g0023140, OsLima_04g0022600, OsLiXu_04g0022930, OsMH63_04G023500, OsN22_04G022350, OsNaBo_04g0022270, OsNip_04G023650, OsPr106_04g0023270, OsZS97_04G023490	Nipponbare(MSU), Nipponbare(RAPDB), ARC 10497, Azucena, Chao Meo, Gobol Sail Balam, IR64, Ketan Nangka, Khao Yai Guang, Larha Mugad, Lima, Liu Xu, Minghui 63, N22, Natel Boro, Nipponbare(Gramene), PR106, Zhenshan 97	IPR034273, IPR001117, IPR011706, IPR045087, IPR008972, IPR011707	IPR001117	16	18	Nipponbare, ARC 10497, Azucena, Chao Meo, Gobol Sail Balam, IR64, Ketan Nangka, Khao Yai Guang, Larha Mugad, Lima, Liu Xu, Minghui 63, N22, Natel Boro, PR106, Zhenshan 97	Multicopper oxidase, second cupredoxin domain	0	PF00394, PF07731, PF07732	PF00394	16	18	Nipponbare, ARC 10497, Azucena, Chao Meo, Gobol Sail Balam, IR64, Ketan Nangka, Khao Yai Guang, Larha Mugad, Lima, Liu Xu, Minghui 63, N22, Natel Boro, PR106, Zhenshan 97	Multicopper oxidase	0
Os4530.POR.1.pan0012019	16	LOC_Os04g47410.1, LOC_Os04g47410.3, LOC_Os04g47410.4, LOC_Os04g47410.5, Os04t0562000-01, Os04t0562000-02, OsARC_04g0023150.01, OsARC_04g0023150.02, OsAzu_04g0022940.01, OsAzu_04g0022940.02, OsAzu_04g0022940.03, OsCMeo_04g0023390.01, OsCMeo_04g0023390.02, OsCMeo_04g0023390.03, OsGoSa_04g0022560.01, OsGoSa_04g0022560.02, OsGoSa_04g0022560.03, OsGoSa_04g0022560.04, OsIR64_04g0022120.01, OsIR64_04g0022120.02, OsIR64_04g0022120.03, OsKeNa_04g0023670.01, OsKeNa_04g0023670.02, OsKYG_04g0022440.01, OsKYG_04g0022440.02, OsLaMu_04g0023150.01, OsLaMu_04g0023150.02, OsLima_04g0022610.01, OsLima_04g0022610.02, OsLima_04g0022610.03, OsLiXu_04g0022940.01, OsLiXu_04g0022940.02, OsLiXu_04g0022940.03, OsLiXu_04g0022940.04, OsMH63_04G023510_01, OsMH63_04G023510_02, OsMH63_04G023510_03, OsMH63_04G023510_04, OsMH63_04G023510_05, OsN22_04G022360_01, OsN22_04G022360_02, OsNaBo_04g0022280.01, OsNaBo_04g0022280.02, OsNaBo_04g0022280.03, OsNip_04G023660_01, OsNip_04G023660_02, OsPr106_04g0023280.01, OsPr106_04g0023280.02, OsZS97_04G023500_01, OsZS97_04G023500_02, OsZS97_04G023500_03, OsZS97_04G023500_04, OsZS97_04G023500_05	LOC_Os04g47410, Os04g0562000, OsARC_04g0023150, OsAzu_04g0022940, OsCMeo_04g0023390, OsGoSa_04g0022560, OsIR64_04g0022120, OsKeNa_04g0023670, OsKYG_04g0022440, OsLaMu_04g0023150, OsLima_04g0022610, OsLiXu_04g0022940, OsMH63_04G023510, OsN22_04G022360, OsNaBo_04g0022280, OsNip_04G023660, OsPr106_04g0023280, OsZS97_04G023500	Nipponbare(MSU), Nipponbare(RAPDB), ARC 10497, Azucena, Chao Meo, Gobol Sail Balam, IR64, Ketan Nangka, Khao Yai Guang, Larha Mugad, Lima, Liu Xu, Minghui 63, N22, Natel Boro, Nipponbare(Gramene), PR106, Zhenshan 97	IPR001594	IPR001594	16	18	Nipponbare, ARC 10497, Azucena, Chao Meo, Gobol Sail Balam, IR64, Ketan Nangka, Khao Yai Guang, Larha Mugad, Lima, Liu Xu, Minghui 63, N22, Natel Boro, PR106, Zhenshan 97	Palmitoyltransferase, DHHC domain	0	PF01529	PF01529	16	18	Nipponbare, ARC 10497, Azucena, Chao Meo, Gobol Sail Balam, IR64, Ketan Nangka, Khao Yai Guang, Larha Mugad, Lima, Liu Xu, Minghui 63, N22, Natel Boro, PR106, Zhenshan 97	DHHC palmitoyltransferase	0
Os4530.POR.1.pan0012020	16	LOC_Os04g47420.1, Os04t0562100-01, OsARC_04g0023160.01, OsAzu_04g0022950.01, OsCMeo_04g0023400.01, OsGoSa_04g0022570.01, OsIR64_04g0022130.01, OsKeNa_04g0023680.01, OsKYG_04g0022450.01, OsLaMu_04g0023160.01, OsLima_04g0022620.01, OsLiXu_04g0022950.01, OsMH63_04G023520_01, OsN22_04G022370_01, OsNaBo_04g0022290.01, OsNip_04G023670_01, OsPr106_04g0023290.01, OsZS97_04G023510_01	LOC_Os04g47420, Os04g0562100, OsARC_04g0023160, OsAzu_04g0022950, OsCMeo_04g0023400, OsGoSa_04g0022570, OsIR64_04g0022130, OsKeNa_04g0023680, OsKYG_04g0022450, OsLaMu_04g0023160, OsLima_04g0022620, OsLiXu_04g0022950, OsMH63_04G023520, OsN22_04G022370, OsNaBo_04g0022290, OsNip_04G023670, OsPr106_04g0023290, OsZS97_04G023510	Nipponbare(MSU), Nipponbare(RAPDB), ARC 10497, Azucena, Chao Meo, Gobol Sail Balam, IR64, Ketan Nangka, Khao Yai Guang, Larha Mugad, Lima, Liu Xu, Minghui 63, N22, Natel Boro, Nipponbare(Gramene), PR106, Zhenshan 97	IPR013057	IPR013057	16	18	Nipponbare, ARC 10497, Azucena, Chao Meo, Gobol Sail Balam, IR64, Ketan Nangka, Khao Yai Guang, Larha Mugad, Lima, Liu Xu, Minghui 63, N22, Natel Boro, PR106, Zhenshan 97	Amino acid transporter, transmembrane domain	0	PF01490	PF01490	16	18	Nipponbare, ARC 10497, Azucena, Chao Meo, Gobol Sail Balam, IR64, Ketan Nangka, Khao Yai Guang, Larha Mugad, Lima, Liu Xu, Minghui 63, N22, Natel Boro, PR106, Zhenshan 97	Transmembrane amino acid transporter protein	0
Os4530.POR.1.pan0012021	16	LOC_Os04g47450.1, Os04t0562500-00, OsARC_04g0023170.01, OsAzu_04g0022960.01, OsCMeo_04g0023410.01, OsGoSa_04g0022580.01, OsIR64_04g0022140.01, OsKeNa_04g0023690.01, OsKYG_04g0022460.01, OsLaMu_04g0023170.01, OsLima_04g0022630.01, OsLiXu_04g0022960.01, OsMH63_04G023530_01, OsN22_04G022380_01, OsNaBo_04g0022300.01, OsNip_04G023680_01, OsPr106_04g0023300.01, OsZS97_04G023520_01	LOC_Os04g47450, Os04g0562500, OsARC_04g0023170, OsAzu_04g0022960, OsCMeo_04g0023410, OsGoSa_04g0022580, OsIR64_04g0022140, OsKeNa_04g0023690, OsKYG_04g0022460, OsLaMu_04g0023170, OsLima_04g0022630, OsLiXu_04g0022960, OsMH63_04G023530, OsN22_04G022380, OsNaBo_04g0022300, OsNip_04G023680, OsPr106_04g0023300, OsZS97_04G023520	Nipponbare(MSU), Nipponbare(RAPDB), ARC 10497, Azucena, Chao Meo, Gobol Sail Balam, IR64, Ketan Nangka, Khao Yai Guang, Larha Mugad, Lima, Liu Xu, Minghui 63, N22, Natel Boro, Nipponbare(Gramene), PR106, Zhenshan 97	IPR004320	IPR004320	16	18	Nipponbare, ARC 10497, Azucena, Chao Meo, Gobol Sail Balam, IR64, Ketan Nangka, Khao Yai Guang, Larha Mugad, Lima, Liu Xu, Minghui 63, N22, Natel Boro, PR106, Zhenshan 97	Protein BPS1, chloroplastic	0	PF03087	PF03087	16	18	Nipponbare, ARC 10497, Azucena, Chao Meo, Gobol Sail Balam, IR64, Ketan Nangka, Khao Yai Guang, Larha Mugad, Lima, Liu Xu, Minghui 63, N22, Natel Boro, PR106, Zhenshan 97	Protein BPS1	0
Os4530.POR.1.pan0012022	16	LOC_Os04g47480.1, Os04t0562800-00, OsARC_04g0023200.01, OsAzu_04g0022990.01, OsCMeo_04g0023440.01, OsGoSa_04g0022600.01, OsIR64_04g0022160.01, OsKeNa_04g0023720.01, OsKYG_04g0022480.01, OsLaMu_04g0023190.01, OsLima_04g0022660.01, OsLiXu_04g0022980.01, OsMH63_04G023550_01, OsMH63_04G023550_02, OsN22_04G022410_01, OsNaBo_04g0022320.01, OsNip_04G023710_01, OsPr106_04g0023320.01, OsZS97_04G023540_01	LOC_Os04g47480, Os04g0562800, OsARC_04g0023200, OsAzu_04g0022990, OsCMeo_04g0023440, OsGoSa_04g0022600, OsIR64_04g0022160, OsKeNa_04g0023720, OsKYG_04g0022480, OsLaMu_04g0023190, OsLima_04g0022660, OsLiXu_04g0022980, OsMH63_04G023550, OsN22_04G022410, OsNaBo_04g0022320, OsNip_04G023710, OsPr106_04g0023320, OsZS97_04G023540	Nipponbare(MSU), Nipponbare(RAPDB), ARC 10497, Azucena, Chao Meo, Gobol Sail Balam, IR64, Ketan Nangka, Khao Yai Guang, Larha Mugad, Lima, Liu Xu, Minghui 63, N22, Natel Boro, Nipponbare(Gramene), PR106, Zhenshan 97	IPR006867, IPR006868	IPR006867	16	18	Nipponbare, ARC 10497, Azucena, Chao Meo, Gobol Sail Balam, IR64, Ketan Nangka, Khao Yai Guang, Larha Mugad, Lima, Liu Xu, Minghui 63, N22, Natel Boro, PR106, Zhenshan 97	Domain of unknown function DUF632	0	PF04782, PF04783	PF04782	16	18	Nipponbare, ARC 10497, Azucena, Chao Meo, Gobol Sail Balam, IR64, Ketan Nangka, Khao Yai Guang, Larha Mugad, Lima, Liu Xu, Minghui 63, N22, Natel Boro, PR106, Zhenshan 97	Protein of unknown function (DUF632)	0
Os4530.POR.1.pan0012023	16	LOC_Os04g47520.1, LOC_Os04g47520.2, LOC_Os04g47520.3, Os04t0563000-01, OsARC_04g0023210.01, OsARC_04g0023210.02, OsARC_04g0023210.03, OsAzu_04g0023000.01, OsAzu_04g0023000.02, OsAzu_04g0023000.03, OsCMeo_04g0023450.01, OsCMeo_04g0023450.02, OsCMeo_04g0023450.03, OsGoSa_04g0022610.01, OsGoSa_04g0022610.02, OsGoSa_04g0022610.03, OsIR64_04g0022170.01, OsIR64_04g0022170.02, OsIR64_04g0022170.03, OsIR64_04g0022170.04, OsKeNa_04g0023730.01, OsKeNa_04g0023730.02, OsKeNa_04g0023730.03, OsKYG_04g0022490.01, OsKYG_04g0022490.02, OsKYG_04g0022490.03, OsLaMu_04g0023200.01, OsLaMu_04g0023200.02, OsLima_04g0022670.01, OsLima_04g0022670.02, OsLima_04g0022670.03, OsLiXu_04g0022990.01, OsLiXu_04g0022990.02, OsLiXu_04g0022990.03, OsMH63_04G023560_01, OsMH63_04G023560_02, OsMH63_04G023560_03, OsN22_04G022420_01, OsN22_04G022420_02, OsN22_04G022420_03, OsNaBo_04g0022330.01, OsNaBo_04g0022330.02, OsNaBo_04g0022330.03, OsNip_04G023720_01, OsNip_04G023720_02, OsNip_04G023720_03, OsPr106_04g0023330.01, OsPr106_04g0023330.02, OsPr106_04g0023330.03, OsZS97_04G023550_01, OsZS97_04G023550_02, OsZS97_04G023550_03	LOC_Os04g47520, Os04g0563000, OsARC_04g0023210, OsAzu_04g0023000, OsCMeo_04g0023450, OsGoSa_04g0022610, OsIR64_04g0022170, OsKeNa_04g0023730, OsKYG_04g0022490, OsLaMu_04g0023200, OsLima_04g0022670, OsLiXu_04g0022990, OsMH63_04G023560, OsN22_04G022420, OsNaBo_04g0022330, OsNip_04G023720, OsPr106_04g0023330, OsZS97_04G023550	Nipponbare(MSU), Nipponbare(RAPDB), ARC 10497, Azucena, Chao Meo, Gobol Sail Balam, IR64, Ketan Nangka, Khao Yai Guang, Larha Mugad, Lima, Liu Xu, Minghui 63, N22, Natel Boro, Nipponbare(Gramene), PR106, Zhenshan 97	IPR024709, IPR019378	IPR019378	16	18	Nipponbare, ARC 10497, Azucena, Chao Meo, Gobol Sail Balam, IR64, Ketan Nangka, Khao Yai Guang, Larha Mugad, Lima, Liu Xu, Minghui 63, N22, Natel Boro, PR106, Zhenshan 97	GDP-fucose protein O-fucosyltransferase	0	PF10250	PF10250	16	18	Nipponbare, ARC 10497, Azucena, Chao Meo, Gobol Sail Balam, IR64, Ketan Nangka, Khao Yai Guang, Larha Mugad, Lima, Liu Xu, Minghui 63, N22, Natel Boro, PR106, Zhenshan 97	GDP-fucose protein O-fucosyltransferase	0
Os4530.POR.1.pan0012024	16	LOC_Os04g47530.1, Os04t0563100-00, OsARC_04g0023220.01, OsARC_04g0023220.02, OsAzu_04g0023010.01, OsAzu_04g0023010.02, OsCMeo_04g0023460.01, OsCMeo_04g0023460.02, OsCMeo_04g0023460.03, OsGoSa_04g0022620.01, OsIR64_04g0022180.01, OsIR64_04g0022180.02, OsKeNa_04g0023740.01, OsKeNa_04g0023740.02, OsKYG_04g0022500.01, OsLaMu_04g0023210.01, OsLima_04g0022680.01, OsLiXu_04g0023000.01, OsMH63_04G023570_01, OsMH63_04G023570_02, OsMH63_04G023570_03, OsN22_04G022430_01, OsN22_04G022430_02, OsN22_04G022430_03, OsNaBo_04g0022340.01, OsNaBo_04g0022340.02, OsNip_04G023730_01, OsNip_04G023730_02, OsNip_04G023730_03, OsPr106_04g0023340.01, OsPr106_04g0023340.02, OsZS97_04G023560_01, OsZS97_04G023560_02, OsZS97_04G023560_03, OsZS97_04G023560_04	LOC_Os04g47530, Os04g0563100, OsARC_04g0023220, OsAzu_04g0023010, OsCMeo_04g0023460, OsGoSa_04g0022620, OsIR64_04g0022180, OsKeNa_04g0023740, OsKYG_04g0022500, OsLaMu_04g0023210, OsLima_04g0022680, OsLiXu_04g0023000, OsMH63_04G023570, OsN22_04G022430, OsNaBo_04g0022340, OsNip_04G023730, OsPr106_04g0023340, OsZS97_04G023560	Nipponbare(MSU), Nipponbare(RAPDB), ARC 10497, Azucena, Chao Meo, Gobol Sail Balam, IR64, Ketan Nangka, Khao Yai Guang, Larha Mugad, Lima, Liu Xu, Minghui 63, N22, Natel Boro, Nipponbare(Gramene), PR106, Zhenshan 97	IPR005178	IPR005178	16	18	Nipponbare, ARC 10497, Azucena, Chao Meo, Gobol Sail Balam, IR64, Ketan Nangka, Khao Yai Guang, Larha Mugad, Lima, Liu Xu, Minghui 63, N22, Natel Boro, PR106, Zhenshan 97	Organic solute transporter subunit alpha/Transmembrane protein 184	0	PF03619	PF03619	16	18	Nipponbare, ARC 10497, Azucena, Chao Meo, Gobol Sail Balam, IR64, Ketan Nangka, Khao Yai Guang, Larha Mugad, Lima, Liu Xu, Minghui 63, N22, Natel Boro, PR106, Zhenshan 97	Organic solute transporter Ostalpha	0
Os4530.POR.1.pan0012025	16	LOC_Os04g47550.1, LOC_Os04g47550.2, Os04t0563300-01, Os04t0563300-02, OsARC_04g0023230.01, OsARC_04g0023240.01, OsAzu_04g0023020.01, OsAzu_04g0023030.01, OsCMeo_04g0023470.01, OsCMeo_04g0023480.01, OsGoSa_04g0022630.01, OsIR64_04g0022190.01, OsKeNa_04g0023750.01, OsKeNa_04g0023760.01, OsKYG_04g0022510.01, OsLaMu_04g0023220.01, OsLima_04g0022690.01, OsLiXu_04g0023010.01, OsMH63_04G023580_01, OsN22_04G022440_01, OsNaBo_04g0022350.01, OsNip_04G023740_01, OsPr106_04g0023350.01, OsZS97_04G023570_01	LOC_Os04g47550, Os04g0563300, OsARC_04g0023230, OsARC_04g0023240, OsAzu_04g0023020, OsAzu_04g0023030, OsCMeo_04g0023470, OsCMeo_04g0023480, OsGoSa_04g0022630, OsIR64_04g0022190, OsKeNa_04g0023750, OsKeNa_04g0023760, OsKYG_04g0022510, OsLaMu_04g0023220, OsLima_04g0022690, OsLiXu_04g0023010, OsMH63_04G023580, OsN22_04G022440, OsNaBo_04g0022350, OsNip_04G023740, OsPr106_04g0023350, OsZS97_04G023570	Nipponbare(MSU), Nipponbare(RAPDB), ARC 10497, Azucena, Chao Meo, Gobol Sail Balam, IR64, Ketan Nangka, Khao Yai Guang, Larha Mugad, Lima, Liu Xu, Minghui 63, N22, Natel Boro, Nipponbare(Gramene), PR106, Zhenshan 97	IPR005174, IPR001810, IPR036047	IPR001810	16	17	Nipponbare, ARC 10497, Azucena, Chao Meo, Gobol Sail Balam, IR64, Ketan Nangka, Khao Yai Guang, Larha Mugad, Lima, Liu Xu, Minghui 63, N22, Natel Boro, PR106, Zhenshan 97	F-box domain	0	PF03478, PF00646	PF00646	16	17	Nipponbare, ARC 10497, Azucena, Chao Meo, Gobol Sail Balam, IR64, Ketan Nangka, Khao Yai Guang, Larha Mugad, Lima, Liu Xu, Minghui 63, N22, Natel Boro, PR106, Zhenshan 97	F-box domain	0
Os4530.POR.1.pan0012026	16	LOC_Os04g47560.1, Os04t0563401-00, OsARC_04g0023250.01, OsAzu_04g0023040.01, OsCMeo_04g0023490.01, OsGoSa_04g0022640.01, OsIR64_04g0022200.01, OsKeNa_04g0023770.01, OsKYG_04g0022520.01, OsLaMu_04g0023230.01, OsLima_04g0022700.01, OsLiXu_04g0023020.01, OsMH63_07G016840_01, OsN22_12G003320_01, OsNaBo_12g0003540.01, OsNip_04G023750_01, OsPr106_04g0023360.01, OsZS97_04G023580_01	LOC_Os04g47560, Os04g0563401, OsARC_04g0023250, OsAzu_04g0023040, OsCMeo_04g0023490, OsGoSa_04g0022640, OsIR64_04g0022200, OsKeNa_04g0023770, OsKYG_04g0022520, OsLaMu_04g0023230, OsLima_04g0022700, OsLiXu_04g0023020, OsMH63_07G016840, OsN22_12G003320, OsNaBo_12g0003540, OsNip_04G023750, OsPr106_04g0023360, OsZS97_04G023580	Nipponbare(MSU), Nipponbare(RAPDB), ARC 10497, Azucena, Chao Meo, Gobol Sail Balam, IR64, Ketan Nangka, Khao Yai Guang, Larha Mugad, Lima, Liu Xu, Minghui 63, N22, Natel Boro, Nipponbare(Gramene), PR106, Zhenshan 97	IPR036691, IPR000477, IPR043502, IPR036875, IPR001878	IPR001878	5	5	Azucena, Chao Meo, Minghui 63, N22, Natel Boro	Zinc finger, CCHC-type	11	PF00078	PF00078	1	1	Nipponbare	Reverse transcriptase (RNA-dependent DNA polymerase)	15
Os4530.POR.1.pan0012027	16	LOC_Os04g47580.1, Os04t0563700-01, OsARC_04g0023270.01, OsAzu_04g0023060.01, OsCMeo_04g0023510.01, OsGoSa_04g0022660.01, OsIR64_04g0022220.01, OsKeNa_04g0023790.01, OsKYG_04g0022540.01, OsLaMu_04g0023250.01, OsLima_04g0022720.01, OsLiXu_04g0023040.01, OsMH63_04G023610_01, OsN22_04G022470_01, OsN22_04G022470_02, OsNaBo_04g0022380.01, OsNip_04G023770_01, OsPr106_04g0023380.01, OsZS97_04G023600_01	LOC_Os04g47580, Os04g0563700, OsARC_04g0023270, OsAzu_04g0023060, OsCMeo_04g0023510, OsGoSa_04g0022660, OsIR64_04g0022220, OsKeNa_04g0023790, OsKYG_04g0022540, OsLaMu_04g0023250, OsLima_04g0022720, OsLiXu_04g0023040, OsMH63_04G023610, OsN22_04G022470, OsNaBo_04g0022380, OsNip_04G023770, OsPr106_04g0023380, OsZS97_04G023600	Nipponbare(MSU), Nipponbare(RAPDB), ARC 10497, Azucena, Chao Meo, Gobol Sail Balam, IR64, Ketan Nangka, Khao Yai Guang, Larha Mugad, Lima, Liu Xu, Minghui 63, N22, Natel Boro, Nipponbare(Gramene), PR106, Zhenshan 97	IPR006671, IPR013763, IPR004367, IPR036915, IPR046965, IPR039361	IPR004367	16	18	Nipponbare, ARC 10497, Azucena, Chao Meo, Gobol Sail Balam, IR64, Ketan Nangka, Khao Yai Guang, Larha Mugad, Lima, Liu Xu, Minghui 63, N22, Natel Boro, PR106, Zhenshan 97	Cyclin, C-terminal domain	0	PF00134, PF02984	PF00134	16	18	Nipponbare, ARC 10497, Azucena, Chao Meo, Gobol Sail Balam, IR64, Ketan Nangka, Khao Yai Guang, Larha Mugad, Lima, Liu Xu, Minghui 63, N22, Natel Boro, PR106, Zhenshan 97	Cyclin, N-terminal domain	0
Os4530.POR.1.pan0012028	16	LOC_Os04g47590.1, Os04t0563801-00, OsARC_04g0023280.01, OsARC_04g0023280.02, OsARC_04g0023280.03, OsARC_04g0023280.04, OsAzu_04g0023070.01, OsAzu_04g0023070.02, OsAzu_04g0023070.03, OsAzu_04g0023070.04, OsCMeo_04g0023520.01, OsCMeo_04g0023520.02, OsCMeo_04g0023520.03, OsCMeo_04g0023520.04, OsGoSa_04g0022670.01, OsGoSa_04g0022670.02, OsGoSa_04g0022670.03, OsIR64_04g0022230.01, OsIR64_04g0022230.02, OsIR64_04g0022230.03, OsIR64_04g0022230.04, OsIR64_04g0022230.05, OsKeNa_04g0023800.01, OsKeNa_04g0023800.02, OsKeNa_04g0023800.03, OsKeNa_04g0023800.04, OsKeNa_04g0023800.05, OsKYG_04g0022550.01, OsKYG_04g0022550.02, OsKYG_04g0022550.03, OsKYG_04g0022550.04, OsKYG_04g0022550.05, OsKYG_04g0022550.06, OsLaMu_04g0023260.01, OsLaMu_04g0023260.02, OsLima_04g0022730.01, OsLima_04g0022730.02, OsLima_04g0022730.03, OsLima_04g0022730.04, OsLiXu_04g0023050.01, OsLiXu_04g0023050.02, OsLiXu_04g0023050.03, OsLiXu_04g0023050.04, OsLiXu_04g0023050.05, OsMH63_04G023620_01, OsMH63_04G023620_02, OsMH63_04G023620_03, OsMH63_04G023620_04, OsN22_04G022480_01, OsN22_04G022480_02, OsN22_04G022480_03, OsN22_04G022480_04, OsNaBo_04g0022390.01, OsNaBo_04g0022390.02, OsNaBo_04g0022390.03, OsNaBo_04g0022390.04, OsNip_04G023780_01, OsNip_04G023780_02, OsNip_04G023780_03, OsNip_04G023780_04, OsNip_04G023780_05, OsPr106_04g0023390.01, OsPr106_04g0023390.02, OsPr106_04g0023390.03, OsPr106_04g0023390.04, OsPr106_04g0023390.05, OsZS97_04G023610_01, OsZS97_04G023610_02, OsZS97_04G023610_03, OsZS97_04G023610_04, OsZS97_04G023610_05	LOC_Os04g47590, Os04g0563801, OsARC_04g0023280, OsAzu_04g0023070, OsCMeo_04g0023520, OsGoSa_04g0022670, OsIR64_04g0022230, OsKeNa_04g0023800, OsKYG_04g0022550, OsLaMu_04g0023260, OsLima_04g0022730, OsLiXu_04g0023050, OsMH63_04G023620, OsN22_04G022480, OsNaBo_04g0022390, OsNip_04G023780, OsPr106_04g0023390, OsZS97_04G023610	Nipponbare(MSU), Nipponbare(RAPDB), ARC 10497, Azucena, Chao Meo, Gobol Sail Balam, IR64, Ketan Nangka, Khao Yai Guang, Larha Mugad, Lima, Liu Xu, Minghui 63, N22, Natel Boro, Nipponbare(Gramene), PR106, Zhenshan 97	IPR032190, IPR003392, IPR000731, IPR004765	IPR000731	16	18	Nipponbare, ARC 10497, Azucena, Chao Meo, Gobol Sail Balam, IR64, Ketan Nangka, Khao Yai Guang, Larha Mugad, Lima, Liu Xu, Minghui 63, N22, Natel Boro, PR106, Zhenshan 97	Sterol-sensing domain	0	PF16414, PF02460, PF12349	PF02460	16	18	Nipponbare, ARC 10497, Azucena, Chao Meo, Gobol Sail Balam, IR64, Ketan Nangka, Khao Yai Guang, Larha Mugad, Lima, Liu Xu, Minghui 63, N22, Natel Boro, PR106, Zhenshan 97	Patched family	0
Os4530.POR.1.pan0012029	16	LOC_Os04g47620.1, Os04t0563900-00, OsARC_04g0023290.01, OsAzu_04g0023080.01, OsCMeo_04g0023530.01, OsGoSa_04g0022680.01, OsIR64_04g0022240.01, OsKeNa_04g0023810.01, OsKYG_04g0022560.01, OsLaMu_04g0023270.01, OsLaMu_04g0023270.02, OsLima_04g0022740.01, OsLiXu_04g0023060.01, OsMH63_04G023630_01, OsN22_04G022490_01, OsNaBo_04g0022400.01, OsNip_04G023790_01, OsPr106_04g0023400.01, OsZS97_04G023620_01	LOC_Os04g47620, Os04g0563900, OsARC_04g0023290, OsAzu_04g0023080, OsCMeo_04g0023530, OsGoSa_04g0022680, OsIR64_04g0022240, OsKeNa_04g0023810, OsKYG_04g0022560, OsLaMu_04g0023270, OsLima_04g0022740, OsLiXu_04g0023060, OsMH63_04G023630, OsN22_04G022490, OsNaBo_04g0022400, OsNip_04G023790, OsPr106_04g0023400, OsZS97_04G023620	Nipponbare(MSU), Nipponbare(RAPDB), ARC 10497, Azucena, Chao Meo, Gobol Sail Balam, IR64, Ketan Nangka, Khao Yai Guang, Larha Mugad, Lima, Liu Xu, Minghui 63, N22, Natel Boro, Nipponbare(Gramene), PR106, Zhenshan 97	IPR017441, IPR008271, IPR001245, IPR011009, IPR000719	IPR000719	16	18	Nipponbare, ARC 10497, Azucena, Chao Meo, Gobol Sail Balam, IR64, Ketan Nangka, Khao Yai Guang, Larha Mugad, Lima, Liu Xu, Minghui 63, N22, Natel Boro, PR106, Zhenshan 97	Protein kinase domain	0	PF07714	PF07714	16	18	Nipponbare, ARC 10497, Azucena, Chao Meo, Gobol Sail Balam, IR64, Ketan Nangka, Khao Yai Guang, Larha Mugad, Lima, Liu Xu, Minghui 63, N22, Natel Boro, PR106, Zhenshan 97	Protein tyrosine and serine/threonine kinase	0
Os4530.POR.1.pan0012030	16	LOC_Os04g47640.1, Os04t0564000-00, OsARC_04g0023300.01, OsAzu_04g0023090.01, OsCMeo_04g0023540.01, OsGoSa_04g0022690.01, OsIR64_04g0022250.01, OsKeNa_04g0023820.01, OsKYG_04g0022580.01, OsLaMu_04g0023280.01, OsLima_04g0022750.01, OsLiXu_04g0023070.01, OsMH63_04G023640_01, OsMH63_04G023640_02, OsN22_04G022500_01, OsNaBo_04g0022410.01, OsNip_04G023800_01, OsPr106_04g0023410.01, OsZS97_04G023630_01	LOC_Os04g47640, Os04g0564000, OsARC_04g0023300, OsAzu_04g0023090, OsCMeo_04g0023540, OsGoSa_04g0022690, OsIR64_04g0022250, OsKeNa_04g0023820, OsKYG_04g0022580, OsLaMu_04g0023280, OsLima_04g0022750, OsLiXu_04g0023070, OsMH63_04G023640, OsN22_04G022500, OsNaBo_04g0022410, OsNip_04G023800, OsPr106_04g0023410, OsZS97_04G023630	Nipponbare(MSU), Nipponbare(RAPDB), ARC 10497, Azucena, Chao Meo, Gobol Sail Balam, IR64, Ketan Nangka, Khao Yai Guang, Larha Mugad, Lima, Liu Xu, Minghui 63, N22, Natel Boro, Nipponbare(Gramene), PR106, Zhenshan 97	IPR003035, IPR044607	IPR003035	16	18	Nipponbare, ARC 10497, Azucena, Chao Meo, Gobol Sail Balam, IR64, Ketan Nangka, Khao Yai Guang, Larha Mugad, Lima, Liu Xu, Minghui 63, N22, Natel Boro, PR106, Zhenshan 97	RWP-RK domain	0	PF02042	PF02042	16	18	Nipponbare, ARC 10497, Azucena, Chao Meo, Gobol Sail Balam, IR64, Ketan Nangka, Khao Yai Guang, Larha Mugad, Lima, Liu Xu, Minghui 63, N22, Natel Boro, PR106, Zhenshan 97	RWP-RK domain	0
Os4530.POR.1.pan0012031	16	LOC_Os04g47680.1, Os04t0564500-01, OsARC_04g0023350.01, OsAzu_04g0023140.01, OsCMeo_04g0023590.01, OsGoSa_04g0022740.01, OsIR64_04g0022280.01, OsKeNa_04g0023870.01, OsKYG_04g0022620.01, OsLaMu_04g0023330.01, OsLima_04g0022790.01, OsLiXu_04g0023120.01, OsMH63_04G023670_01, OsN22_04G022550_01, OsNaBo_04g0022450.01, OsNip_04G023840_01, OsPr106_04g0023460.01, OsZS97_04G023660_01	LOC_Os04g47680, Os04g0564500, OsARC_04g0023350, OsAzu_04g0023140, OsCMeo_04g0023590, OsGoSa_04g0022740, OsIR64_04g0022280, OsKeNa_04g0023870, OsKYG_04g0022620, OsLaMu_04g0023330, OsLima_04g0022790, OsLiXu_04g0023120, OsMH63_04G023670, OsN22_04G022550, OsNaBo_04g0022450, OsNip_04G023840, OsPr106_04g0023460, OsZS97_04G023660	Nipponbare(MSU), Nipponbare(RAPDB), ARC 10497, Azucena, Chao Meo, Gobol Sail Balam, IR64, Ketan Nangka, Khao Yai Guang, Larha Mugad, Lima, Liu Xu, Minghui 63, N22, Natel Boro, Nipponbare(Gramene), PR106, Zhenshan 97	IPR008551	IPR008551	16	18	Nipponbare, ARC 10497, Azucena, Chao Meo, Gobol Sail Balam, IR64, Ketan Nangka, Khao Yai Guang, Larha Mugad, Lima, Liu Xu, Minghui 63, N22, Natel Boro, PR106, Zhenshan 97	Transport and Golgi organisation protein 2	0	PF05742	PF05742	16	18	Nipponbare, ARC 10497, Azucena, Chao Meo, Gobol Sail Balam, IR64, Ketan Nangka, Khao Yai Guang, Larha Mugad, Lima, Liu Xu, Minghui 63, N22, Natel Boro, PR106, Zhenshan 97	Transport and Golgi organisation 2	0
Os4530.POR.1.pan0012032	16	LOC_Os04g47690.1, LOC_Os04g47690.2, LOC_Os04g47690.3, Os04t0564600-01, Os04t0564600-02, OsARC_04g0023360.01, OsARC_04g0023360.02, OsAzu_04g0023150.01, OsAzu_04g0023150.02, OsCMeo_04g0023600.01, OsCMeo_04g0023600.02, OsGoSa_04g0022750.01, OsGoSa_04g0022750.02, OsIR64_04g0022290.01, OsIR64_04g0022290.02, OsKeNa_04g0023880.01, OsKeNa_04g0023880.02, OsKYG_04g0022630.01, OsKYG_04g0022630.02, OsLaMu_04g0023340.01, OsLaMu_04g0023340.02, OsLima_04g0022800.01, OsLima_04g0022800.02, OsLiXu_04g0023130.01, OsLiXu_04g0023130.02, OsMH63_04G023680_01, OsMH63_04G023680_02, OsN22_04G022560_01, OsN22_04G022560_02, OsNaBo_04g0022460.01, OsNaBo_04g0022460.02, OsNip_04G023850_01, OsNip_04G023850_02, OsPr106_04g0023470.01, OsPr106_04g0023470.02, OsZS97_04G023670_01, OsZS97_04G023670_02	LOC_Os04g47690, Os04g0564600, OsARC_04g0023360, OsAzu_04g0023150, OsCMeo_04g0023600, OsGoSa_04g0022750, OsIR64_04g0022290, OsKeNa_04g0023880, OsKYG_04g0022630, OsLaMu_04g0023340, OsLima_04g0022800, OsLiXu_04g0023130, OsMH63_04G023680, OsN22_04G022560, OsNaBo_04g0022460, OsNip_04G023850, OsPr106_04g0023470, OsZS97_04G023670	Nipponbare(MSU), Nipponbare(RAPDB), ARC 10497, Azucena, Chao Meo, Gobol Sail Balam, IR64, Ketan Nangka, Khao Yai Guang, Larha Mugad, Lima, Liu Xu, Minghui 63, N22, Natel Boro, Nipponbare(Gramene), PR106, Zhenshan 97	IPR031061, IPR009071, IPR036910	IPR009071	16	18	Nipponbare, ARC 10497, Azucena, Chao Meo, Gobol Sail Balam, IR64, Ketan Nangka, Khao Yai Guang, Larha Mugad, Lima, Liu Xu, Minghui 63, N22, Natel Boro, PR106, Zhenshan 97	High mobility group box domain	0	PF00505	PF00505	16	18	Nipponbare, ARC 10497, Azucena, Chao Meo, Gobol Sail Balam, IR64, Ketan Nangka, Khao Yai Guang, Larha Mugad, Lima, Liu Xu, Minghui 63, N22, Natel Boro, PR106, Zhenshan 97	HMG (high mobility group) box	0
Os4530.POR.1.pan0012033	16	LOC_Os04g47700.1, Os04t0564700-01, Os04t0564700-02, OsARC_04g0023370.01, OsARC_04g0023370.02, OsARC_04g0023370.03, OsARC_04g0023370.04, OsAzu_04g0023160.01, OsAzu_04g0023160.02, OsAzu_04g0023160.03, OsCMeo_04g0023610.01, OsCMeo_04g0023610.02, OsCMeo_04g0023610.03, OsGoSa_04g0022760.01, OsGoSa_04g0022760.02, OsGoSa_04g0022760.03, OsIR64_04g0022300.01, OsIR64_04g0022300.02, OsIR64_04g0022300.03, OsKeNa_04g0023890.01, OsKeNa_04g0023890.02, OsKYG_04g0022640.01, OsKYG_04g0022640.02, OsKYG_04g0022640.03, OsLaMu_04g0023350.01, OsLaMu_04g0023350.02, OsLaMu_04g0023350.03, OsLima_04g0022810.01, OsLima_04g0022810.02, OsLima_04g0022810.03, OsLima_04g0022810.04, OsLiXu_04g0023140.01, OsLiXu_04g0023140.02, OsLiXu_04g0023140.03, OsMH63_04G023690_01, OsMH63_04G023690_02, OsN22_04G022570_01, OsN22_04G022570_02, OsN22_04G022570_03, OsNaBo_04g0022470.01, OsNaBo_04g0022470.02, OsNaBo_04g0022470.03, OsNip_04G023860_01, OsNip_04G023860_02, OsPr106_04g0023480.01, OsPr106_04g0023480.02, OsPr106_04g0023480.03, OsPr106_04g0023480.04, OsPr106_04g0023480.05, OsZS97_04G023680_01, OsZS97_04G023680_02, OsZS97_04G023680_03	LOC_Os04g47700, Os04g0564700, OsARC_04g0023370, OsAzu_04g0023160, OsCMeo_04g0023610, OsGoSa_04g0022760, OsIR64_04g0022300, OsKeNa_04g0023890, OsKYG_04g0022640, OsLaMu_04g0023350, OsLima_04g0022810, OsLiXu_04g0023140, OsMH63_04G023690, OsN22_04G022570, OsNaBo_04g0022470, OsNip_04G023860, OsPr106_04g0023480, OsZS97_04G023680	Nipponbare(MSU), Nipponbare(RAPDB), ARC 10497, Azucena, Chao Meo, Gobol Sail Balam, IR64, Ketan Nangka, Khao Yai Guang, Larha Mugad, Lima, Liu Xu, Minghui 63, N22, Natel Boro, Nipponbare(Gramene), PR106, Zhenshan 97	IPR001680, IPR015943, IPR036322, IPR013905, IPR011047	IPR001680	16	18	Nipponbare, ARC 10497, Azucena, Chao Meo, Gobol Sail Balam, IR64, Ketan Nangka, Khao Yai Guang, Larha Mugad, Lima, Liu Xu, Minghui 63, N22, Natel Boro, PR106, Zhenshan 97	WD40 repeat	0	PF08596	PF08596	16	17	Nipponbare, ARC 10497, Azucena, Chao Meo, Gobol Sail Balam, IR64, Ketan Nangka, Khao Yai Guang, Larha Mugad, Lima, Liu Xu, Minghui 63, N22, Natel Boro, PR106, Zhenshan 97	Lethal giant larvae(Lgl) like, C-terminal	0
Os4530.POR.1.pan0012034	16	LOC_Os04g47720.1, Os04t0565200-01, OsARC_04g0023380.01, OsAzu_04g0023170.01, OsCMeo_04g0023620.01, OsGoSa_04g0022770.01, OsIR64_04g0022310.01, OsKeNa_04g0023900.01, OsKYG_04g0022650.01, OsLaMu_04g0023360.01, OsLima_04g0022820.01, OsLiXu_04g0023160.01, OsMH63_04G023700_01, OsN22_04G022580_01, OsNaBo_04g0022480.01, OsNaBo_04g0022480.02, OsNip_04G023870_01, OsPr106_04g0023490.01, OsZS97_04G023690_01	LOC_Os04g47720, Os04g0565200, OsARC_04g0023380, OsAzu_04g0023170, OsCMeo_04g0023620, OsGoSa_04g0022770, OsIR64_04g0022310, OsKeNa_04g0023900, OsKYG_04g0022650, OsLaMu_04g0023360, OsLima_04g0022820, OsLiXu_04g0023160, OsMH63_04G023700, OsN22_04G022580, OsNaBo_04g0022480, OsNip_04G023870, OsPr106_04g0023490, OsZS97_04G023690	Nipponbare(MSU), Nipponbare(RAPDB), ARC 10497, Azucena, Chao Meo, Gobol Sail Balam, IR64, Ketan Nangka, Khao Yai Guang, Larha Mugad, Lima, Liu Xu, Minghui 63, N22, Natel Boro, Nipponbare(Gramene), PR106, Zhenshan 97	IPR002213, IPR035595	IPR002213	16	18	Nipponbare, ARC 10497, Azucena, Chao Meo, Gobol Sail Balam, IR64, Ketan Nangka, Khao Yai Guang, Larha Mugad, Lima, Liu Xu, Minghui 63, N22, Natel Boro, PR106, Zhenshan 97	UDP-glucuronosyl/UDP-glucosyltransferase	0	PF00201	PF00201	16	18	Nipponbare, ARC 10497, Azucena, Chao Meo, Gobol Sail Balam, IR64, Ketan Nangka, Khao Yai Guang, Larha Mugad, Lima, Liu Xu, Minghui 63, N22, Natel Boro, PR106, Zhenshan 97	UDP-glucoronosyl and UDP-glucosyl transferase	0
Os4530.POR.1.pan0012035	14	LOC_Os04g47770.1, Os04t0565400-01, OsARC_04g0023400.01, OsAzu_04g0023190.01, OsCMeo_04g0023640.01, OsGoSa_04g0022790.01, OsIR64_04g0022330.01, OsKeNa_04g0023920.01, OsKYG_04g0022670.01, OsLima_04g0022840.01, OsLiXu_04g0023180.01, OsMH63_04G023720_01, OsN22_04G022590_01, OsNip_04G023880_01, OsPr106_04g0023510.01, OsZS97_04G023710_01	LOC_Os04g47770, Os04g0565400, OsARC_04g0023400, OsAzu_04g0023190, OsCMeo_04g0023640, OsGoSa_04g0022790, OsIR64_04g0022330, OsKeNa_04g0023920, OsKYG_04g0022670, OsLima_04g0022840, OsLiXu_04g0023180, OsMH63_04G023720, OsN22_04G022590, OsNip_04G023880, OsPr106_04g0023510, OsZS97_04G023710	Nipponbare(MSU), Nipponbare(RAPDB), ARC 10497, Azucena, Chao Meo, Gobol Sail Balam, IR64, Ketan Nangka, Khao Yai Guang, Lima, Liu Xu, Minghui 63, N22, Nipponbare(Gramene), PR106, Zhenshan 97	IPR035595, IPR002213	IPR002213	14	16	Nipponbare, ARC 10497, Azucena, Chao Meo, Gobol Sail Balam, IR64, Ketan Nangka, Khao Yai Guang, Lima, Liu Xu, Minghui 63, N22, PR106, Zhenshan 97	UDP-glucuronosyl/UDP-glucosyltransferase	0	PF00201	PF00201	14	16	Nipponbare, ARC 10497, Azucena, Chao Meo, Gobol Sail Balam, IR64, Ketan Nangka, Khao Yai Guang, Lima, Liu Xu, Minghui 63, N22, PR106, Zhenshan 97	UDP-glucoronosyl and UDP-glucosyl transferase	0
Os4530.POR.1.pan0012036	16	LOC_Os04g47780.1, Os04t0565450-00, Os04t0565500-01, Os04t0565500-03, OsARC_04g0023410.01, OsAzu_04g0023200.01, OsCMeo_04g0023650.01, OsGoSa_04g0022800.01, OsIR64_04g0022340.01, OsKeNa_04g0023930.01, OsKYG_04g0022680.01, OsLaMu_04g0023380.01, OsLima_04g0022850.01, OsLiXu_04g0023190.01, OsMH63_04G023730_01, OsN22_04G022600_01, OsNaBo_04g0022490.01, OsNip_04G023890_01, OsPr106_04g0023520.01, OsZS97_04G023720_01	LOC_Os04g47780, Os04g0565450, Os04g0565500, OsARC_04g0023410, OsAzu_04g0023200, OsCMeo_04g0023650, OsGoSa_04g0022800, OsIR64_04g0022340, OsKeNa_04g0023930, OsKYG_04g0022680, OsLaMu_04g0023380, OsLima_04g0022850, OsLiXu_04g0023190, OsMH63_04G023730, OsN22_04G022600, OsNaBo_04g0022490, OsNip_04G023890, OsPr106_04g0023520, OsZS97_04G023720	Nipponbare(MSU), Nipponbare(RAPDB), ARC 10497, Azucena, Chao Meo, Gobol Sail Balam, IR64, Ketan Nangka, Khao Yai Guang, Larha Mugad, Lima, Liu Xu, Minghui 63, N22, Natel Boro, Nipponbare(Gramene), PR106, Zhenshan 97	IPR013057	IPR013057	16	18	Nipponbare, ARC 10497, Azucena, Chao Meo, Gobol Sail Balam, IR64, Ketan Nangka, Khao Yai Guang, Larha Mugad, Lima, Liu Xu, Minghui 63, N22, Natel Boro, PR106, Zhenshan 97	Amino acid transporter, transmembrane domain	0	PF01490	PF01490	16	18	Nipponbare, ARC 10497, Azucena, Chao Meo, Gobol Sail Balam, IR64, Ketan Nangka, Khao Yai Guang, Larha Mugad, Lima, Liu Xu, Minghui 63, N22, Natel Boro, PR106, Zhenshan 97	Transmembrane amino acid transporter protein	0
Os4530.POR.1.pan0012037	2	Os04t0565750-00, OsZS97_04G023750_01	Os04g0565750, OsZS97_04G023750	Nipponbare(RAPDB), Zhenshan 97	-	NA	NA	NA	NA	NA	NA	NA	NA	NA	NA	NA	NA	NA
Os4530.POR.1.pan0012038	16	LOC_Os04g47810.1, Os04t0565900-01, OsARC_04g0023450.01, OsAzu_04g0023230.01, OsAzu_04g0023230.02, OsCMeo_04g0023690.01, OsGoSa_04g0022820.01, OsGoSa_04g0022830.01, OsIR64_04g0022360.01, OsIR64_04g0022370.01, OsKeNa_04g0023970.01, OsKYG_04g0022700.01, OsKYG_04g0022710.01, OsLaMu_04g0023410.01, OsLaMu_04g0023420.01, OsLaMu_04g0023420.02, OsLima_04g0022870.01, OsLima_04g0022880.01, OsLiXu_04g0023230.01, OsMH63_04G023760_01, OsN22_04G022650_01, OsNaBo_04g0022530.01, OsNaBo_04g0022530.02, OsNip_04G023940_01, OsPr106_04g0023570.01, OsZS97_04G023760_01, OsZS97_04G023760_02	LOC_Os04g47810, Os04g0565900, OsARC_04g0023450, OsAzu_04g0023230, OsCMeo_04g0023690, OsGoSa_04g0022820, OsGoSa_04g0022830, OsIR64_04g0022360, OsIR64_04g0022370, OsKeNa_04g0023970, OsKYG_04g0022700, OsKYG_04g0022710, OsLaMu_04g0023410, OsLaMu_04g0023420, OsLima_04g0022870, OsLima_04g0022880, OsLiXu_04g0023230, OsMH63_04G023760, OsN22_04G022650, OsNaBo_04g0022530, OsNip_04G023940, OsPr106_04g0023570, OsZS97_04G023760	Nipponbare(MSU), Nipponbare(RAPDB), ARC 10497, Azucena, Chao Meo, Gobol Sail Balam, IR64, Ketan Nangka, Khao Yai Guang, Larha Mugad, Lima, Liu Xu, Minghui 63, N22, Natel Boro, Nipponbare(Gramene), PR106, Zhenshan 97	IPR045239, IPR011598, IPR036638	IPR011598	16	18	Nipponbare, ARC 10497, Azucena, Chao Meo, Gobol Sail Balam, IR64, Ketan Nangka, Khao Yai Guang, Larha Mugad, Lima, Liu Xu, Minghui 63, N22, Natel Boro, PR106, Zhenshan 97	Myc-type, basic helix-loop-helix (bHLH) domain	0	NA	NA	NA	NA	NA	NA	NA
Os4530.POR.1.pan0012039	16	LOC_Os04g47820.1, Os04t0566000-01, OsARC_04g0023460.01, OsAzu_04g0023240.01, OsCMeo_04g0023700.01, OsGoSa_04g0022840.01, OsIR64_04g0022380.01, OsKeNa_04g0023980.01, OsKYG_04g0022720.01, OsLaMu_04g0023430.01, OsLima_04g0022890.01, OsLiXu_04g0023240.01, OsLiXu_04g0023240.02, OsMH63_04G023770_01, OsN22_04G022660_01, OsNaBo_04g0022540.01, OsNip_04G023950_01, OsPr106_04g0023580.01, OsZS97_04G023770_01	LOC_Os04g47820, Os04g0566000, OsARC_04g0023460, OsAzu_04g0023240, OsCMeo_04g0023700, OsGoSa_04g0022840, OsIR64_04g0022380, OsKeNa_04g0023980, OsKYG_04g0022720, OsLaMu_04g0023430, OsLima_04g0022890, OsLiXu_04g0023240, OsMH63_04G023770, OsN22_04G022660, OsNaBo_04g0022540, OsNip_04G023950, OsPr106_04g0023580, OsZS97_04G023770	Nipponbare(MSU), Nipponbare(RAPDB), ARC 10497, Azucena, Chao Meo, Gobol Sail Balam, IR64, Ketan Nangka, Khao Yai Guang, Larha Mugad, Lima, Liu Xu, Minghui 63, N22, Natel Boro, Nipponbare(Gramene), PR106, Zhenshan 97	-	NA	NA	NA	NA	NA	NA	NA	NA	NA	NA	NA	NA	NA
Os4530.POR.1.pan0012040	16	LOC_Os04g47830.1, Os04t0566100-00, OsARC_04g0023470.01, OsARC_04g0023470.02, OsARC_04g0023470.03, OsAzu_04g0023250.01, OsCMeo_04g0023710.01, OsCMeo_04g0023710.02, OsCMeo_04g0023710.03, OsCMeo_04g0023710.04, OsGoSa_04g0022850.01, OsIR64_04g0022390.01, OsIR64_04g0022390.02, OsIR64_04g0022390.03, OsKeNa_04g0023990.01, OsKeNa_04g0023990.02, OsKeNa_04g0023990.03, OsKYG_04g0022730.01, OsLaMu_04g0023440.01, OsLima_04g0022900.01, OsLiXu_04g0023250.01, OsMH63_04G023780_01, OsN22_04G022670_01, OsN22_04G022670_02, OsNaBo_04g0022550.01, OsNip_04G023960_01, OsNip_04G023960_02, OsNip_04G023960_03, OsNip_04G023960_04, OsPr106_04g0023590.01, OsPr106_04g0023590.02, OsPr106_04g0023590.03, OsZS97_04G023780_01	LOC_Os04g47830, Os04g0566100, OsARC_04g0023470, OsAzu_04g0023250, OsCMeo_04g0023710, OsGoSa_04g0022850, OsIR64_04g0022390, OsKeNa_04g0023990, OsKYG_04g0022730, OsLaMu_04g0023440, OsLima_04g0022900, OsLiXu_04g0023250, OsMH63_04G023780, OsN22_04G022670, OsNaBo_04g0022550, OsNip_04G023960, OsPr106_04g0023590, OsZS97_04G023780	Nipponbare(MSU), Nipponbare(RAPDB), ARC 10497, Azucena, Chao Meo, Gobol Sail Balam, IR64, Ketan Nangka, Khao Yai Guang, Larha Mugad, Lima, Liu Xu, Minghui 63, N22, Natel Boro, Nipponbare(Gramene), PR106, Zhenshan 97	IPR014001, IPR027417, IPR000330, IPR038718, IPR001650	IPR000330	16	18	Nipponbare, ARC 10497, Azucena, Chao Meo, Gobol Sail Balam, IR64, Ketan Nangka, Khao Yai Guang, Larha Mugad, Lima, Liu Xu, Minghui 63, N22, Natel Boro, PR106, Zhenshan 97	SNF2, N-terminal	0	PF00176, PF00271	PF00176	16	18	Nipponbare, ARC 10497, Azucena, Chao Meo, Gobol Sail Balam, IR64, Ketan Nangka, Khao Yai Guang, Larha Mugad, Lima, Liu Xu, Minghui 63, N22, Natel Boro, PR106, Zhenshan 97	SNF2-related domain	0
Os4530.POR.1.pan0012041	16	LOC_Os04g47860.1, LOC_Os04g47860.2, LOC_Os04g47860.3, LOC_Os04g47860.4, LOC_Os04g47860.5, LOC_Os04g47860.6, LOC_Os04g47860.7, LOC_Os04g47860.8, Os04t0566400-01, Os04t0566400-02, OsARC_04g0023480.01, OsARC_04g0023480.02, OsAzu_04g0023260.01, OsAzu_04g0023260.02, OsCMeo_04g0023720.01, OsCMeo_04g0023720.02, OsGoSa_04g0022860.01, OsGoSa_04g0022860.02, OsGoSa_04g0022860.03, OsGoSa_04g0022860.04, OsIR64_04g0022400.01, OsIR64_04g0022400.02, OsKeNa_04g0024000.01, OsKeNa_04g0024000.02, OsKYG_04g0022740.01, OsKYG_04g0022740.02, OsKYG_04g0022740.03, OsLaMu_04g0023450.01, OsLaMu_04g0023450.02, OsLima_04g0022910.01, OsLima_04g0022910.02, OsLima_04g0022910.03, OsLiXu_04g0023260.01, OsLiXu_04g0023260.02, OsMH63_04G023790_01, OsMH63_04G023790_02, OsMH63_04G023790_03, OsN22_04G022680_01, OsN22_04G022680_02, OsNaBo_04g0022560.01, OsNip_04G023980_01, OsPr106_04g0023610.01, OsZS97_04G023790_01, OsZS97_04G023790_02	LOC_Os04g47860, Os04g0566400, OsARC_04g0023480, OsAzu_04g0023260, OsCMeo_04g0023720, OsGoSa_04g0022860, OsIR64_04g0022400, OsKeNa_04g0024000, OsKYG_04g0022740, OsLaMu_04g0023450, OsLima_04g0022910, OsLiXu_04g0023260, OsMH63_04G023790, OsN22_04G022680, OsNaBo_04g0022560, OsNip_04G023980, OsPr106_04g0023610, OsZS97_04G023790	Nipponbare(MSU), Nipponbare(RAPDB), ARC 10497, Azucena, Chao Meo, Gobol Sail Balam, IR64, Ketan Nangka, Khao Yai Guang, Larha Mugad, Lima, Liu Xu, Minghui 63, N22, Natel Boro, Nipponbare(Gramene), PR106, Zhenshan 97	IPR013087, IPR036236, IPR022755, IPR031140	IPR013087	16	18	Nipponbare, ARC 10497, Azucena, Chao Meo, Gobol Sail Balam, IR64, Ketan Nangka, Khao Yai Guang, Larha Mugad, Lima, Liu Xu, Minghui 63, N22, Natel Boro, PR106, Zhenshan 97	Zinc finger C2H2-type	0	PF12171	PF12171	16	18	Nipponbare, ARC 10497, Azucena, Chao Meo, Gobol Sail Balam, IR64, Ketan Nangka, Khao Yai Guang, Larha Mugad, Lima, Liu Xu, Minghui 63, N22, Natel Boro, PR106, Zhenshan 97	Zinc-finger double-stranded RNA-binding	0
Os4530.POR.1.pan0012042	2	Os04t0566450-00, OsPr106_04g0023600.01	Os04g0566450, OsPr106_04g0023600	Nipponbare(RAPDB), PR106	-	NA	NA	NA	NA	NA	NA	NA	NA	NA	NA	NA	NA	NA
Os4530.POR.1.pan0012043	16	LOC_Os04g47870.1, LOC_Os04g47870.2, Os04t0566500-01, Os04t0566500-02, Os04t0566500-03, Os04t0566500-04, Os04t0566500-05, OsARC_04g0023490.01, OsARC_04g0023490.02, OsAzu_04g0023270.01, OsAzu_04g0023270.02, OsCMeo_04g0023730.01, OsCMeo_04g0023730.02, OsGoSa_04g0022870.01, OsGoSa_04g0022870.02, OsGoSa_04g0022870.03, OsIR64_04g0022410.01, OsIR64_04g0022410.02, OsKeNa_04g0024010.01, OsKeNa_04g0024010.02, OsKYG_04g0022750.01, OsKYG_04g0022750.02, OsKYG_04g0022750.03, OsLaMu_04g0023460.01, OsLaMu_04g0023460.02, OsLaMu_04g0023460.03, OsLima_04g0022920.01, OsLima_04g0022920.02, OsLima_04g0022920.03, OsLiXu_04g0023270.01, OsLiXu_04g0023270.02, OsMH63_04G023800_01, OsMH63_04G023800_02, OsN22_04G022690_01, OsN22_04G022690_02, OsNaBo_04g0022570.01, OsNaBo_04g0022570.02, OsNip_04G023990_01, OsNip_04G023990_02, OsPr106_04g0023620.01, OsPr106_04g0023620.02, OsZS97_04G023800_01, OsZS97_04G023800_02, OsZS97_04G023800_03	LOC_Os04g47870, Os04g0566500, OsARC_04g0023490, OsAzu_04g0023270, OsCMeo_04g0023730, OsGoSa_04g0022870, OsIR64_04g0022410, OsKeNa_04g0024010, OsKYG_04g0022750, OsLaMu_04g0023460, OsLima_04g0022920, OsLiXu_04g0023270, OsMH63_04G023800, OsN22_04G022690, OsNaBo_04g0022570, OsNip_04G023990, OsPr106_04g0023620, OsZS97_04G023800	Nipponbare(MSU), Nipponbare(RAPDB), ARC 10497, Azucena, Chao Meo, Gobol Sail Balam, IR64, Ketan Nangka, Khao Yai Guang, Larha Mugad, Lima, Liu Xu, Minghui 63, N22, Natel Boro, Nipponbare(Gramene), PR106, Zhenshan 97	IPR036085, IPR003165, IPR014811, IPR032474, IPR012337, IPR036397, IPR045246, IPR032472, IPR003100, IPR024357, IPR032473	IPR003100	16	18	Nipponbare, ARC 10497, Azucena, Chao Meo, Gobol Sail Balam, IR64, Ketan Nangka, Khao Yai Guang, Larha Mugad, Lima, Liu Xu, Minghui 63, N22, Natel Boro, PR106, Zhenshan 97	PAZ domain	0	PF16486, PF02171, PF08699, PF16488, PF12764, PF02170, PF16487	PF02170	16	18	Nipponbare, ARC 10497, Azucena, Chao Meo, Gobol Sail Balam, IR64, Ketan Nangka, Khao Yai Guang, Larha Mugad, Lima, Liu Xu, Minghui 63, N22, Natel Boro, PR106, Zhenshan 97	PAZ domain	0
Os4530.POR.1.pan0012044	16	LOC_Os04g47890.1, Os04t0566600-01, OsARC_04g0023500.01, OsAzu_04g0023280.01, OsCMeo_04g0023740.01, OsGoSa_04g0022880.01, OsIR64_04g0022420.01, OsKeNa_04g0024020.01, OsKYG_04g0022760.01, OsLaMu_04g0023470.01, OsLima_04g0022930.01, OsLiXu_04g0023280.01, OsMH63_04G023810_01, OsN22_04G022700_01, OsNaBo_04g0022580.01, OsNip_04G024000_01, OsPr106_04g0023630.01, OsZS97_04G023810_01	LOC_Os04g47890, Os04g0566600, OsARC_04g0023500, OsAzu_04g0023280, OsCMeo_04g0023740, OsGoSa_04g0022880, OsIR64_04g0022420, OsKeNa_04g0024020, OsKYG_04g0022760, OsLaMu_04g0023470, OsLima_04g0022930, OsLiXu_04g0023280, OsMH63_04G023810, OsN22_04G022700, OsNaBo_04g0022580, OsNip_04G024000, OsPr106_04g0023630, OsZS97_04G023810	Nipponbare(MSU), Nipponbare(RAPDB), ARC 10497, Azucena, Chao Meo, Gobol Sail Balam, IR64, Ketan Nangka, Khao Yai Guang, Larha Mugad, Lima, Liu Xu, Minghui 63, N22, Natel Boro, Nipponbare(Gramene), PR106, Zhenshan 97	IPR006447, IPR046955, IPR009057, IPR001005	IPR006447	16	18	Nipponbare, ARC 10497, Azucena, Chao Meo, Gobol Sail Balam, IR64, Ketan Nangka, Khao Yai Guang, Larha Mugad, Lima, Liu Xu, Minghui 63, N22, Natel Boro, PR106, Zhenshan 97	Myb domain, plants	0	PF00249	PF00249	1	1	Nipponbare	Myb-like DNA-binding domain	15
Os4530.POR.1.pan0012045	16	LOC_Os04g47900.1, Os04t0566700-01, OsARC_04g0023510.01, OsAzu_04g0023290.01, OsCMeo_04g0023760.01, OsGoSa_04g0022890.01, OsIR64_04g0022430.01, OsKeNa_04g0024030.01, OsKYG_04g0022770.01, OsLaMu_04g0023480.01, OsLima_04g0022940.01, OsLiXu_04g0023290.01, OsMH63_04G023820_01, OsN22_04G022710_01, OsNaBo_04g0022590.01, OsNip_04G024020_01, OsPr106_04g0023650.01, OsZS97_04G023820_01	LOC_Os04g47900, Os04g0566700, OsARC_04g0023510, OsAzu_04g0023290, OsCMeo_04g0023760, OsGoSa_04g0022890, OsIR64_04g0022430, OsKeNa_04g0024030, OsKYG_04g0022770, OsLaMu_04g0023480, OsLima_04g0022940, OsLiXu_04g0023290, OsMH63_04G023820, OsN22_04G022710, OsNaBo_04g0022590, OsNip_04G024020, OsPr106_04g0023650, OsZS97_04G023820	Nipponbare(MSU), Nipponbare(RAPDB), ARC 10497, Azucena, Chao Meo, Gobol Sail Balam, IR64, Ketan Nangka, Khao Yai Guang, Larha Mugad, Lima, Liu Xu, Minghui 63, N22, Natel Boro, Nipponbare(Gramene), PR106, Zhenshan 97	IPR045238	IPR045238	13	13	ARC 10497, Azucena, Gobol Sail Balam, IR64, Ketan Nangka, Khao Yai Guang, Larha Mugad, Lima, Liu Xu, Minghui 63, N22, Natel Boro, Zhenshan 97	Tim23-like	3	PF02466	PF02466	13	13	ARC 10497, Azucena, Gobol Sail Balam, IR64, Ketan Nangka, Khao Yai Guang, Larha Mugad, Lima, Liu Xu, Minghui 63, N22, Natel Boro, Zhenshan 97	Tim17/Tim22/Tim23/Pmp24 family	3
Os4530.POR.1.pan0012046	3	Os04t0566750-00, OsCMeo_04g0023750.01, OsNip_04G024010_01, OsPr106_04g0023640.01	Os04g0566750, OsCMeo_04g0023750, OsNip_04G024010, OsPr106_04g0023640	Nipponbare(RAPDB), Chao Meo, Nipponbare(Gramene), PR106		NA	NA	NA	NA	NA	NA	NA	NA	NA	NA	NA	NA	NA
Os4530.POR.1.pan0012047	16	LOC_Os04g47906.2, LOC_Os04g47912.1, LOC_Os04g47912.2, Os04t0566800-01, Os04t0566900-01, OsARC_04g0023520.01, OsAzu_04g0023300.01, OsCMeo_04g0023770.01, OsCMeo_04g0023770.02, OsCMeo_04g0023770.03, OsCMeo_04g0023770.04, OsGoSa_04g0022900.01, OsGoSa_04g0022900.02, OsIR64_04g0022440.01, OsKeNa_04g0024040.01, OsKeNa_04g0024040.02, OsKYG_04g0022780.01, OsKYG_04g0022780.02, OsLaMu_04g0023490.01, OsLima_04g0022950.01, OsLiXu_04g0023300.01, OsLiXu_04g0023300.02, OsMH63_04G023830_01, OsMH63_04G023830_02, OsMH63_04G023830_03, OsMH63_04G023830_04, OsMH63_04G023830_05, OsMH63_04G023830_06, OsMH63_04G023830_07, OsN22_04G022720_01, OsN22_04G022720_02, OsNaBo_04g0022600.01, OsNip_04G024030_01, OsNip_04G024030_02, OsPr106_04g0023660.01, OsPr106_04g0023660.02, OsPr106_04g0023660.03, OsPr106_04g0023660.04, OsZS97_04G023830_01, OsZS97_04G023830_02, OsZS97_04G023830_03, OsZS97_04G023830_04, OsZS97_04G023830_05, OsZS97_04G023830_06, OsZS97_04G023830_07, OsZS97_04G023830_08, OsZS97_04G023830_09	LOC_Os04g47906, LOC_Os04g47912, Os04g0566800, Os04g0566900, OsARC_04g0023520, OsAzu_04g0023300, OsCMeo_04g0023770, OsGoSa_04g0022900, OsIR64_04g0022440, OsKeNa_04g0024040, OsKYG_04g0022780, OsLaMu_04g0023490, OsLima_04g0022950, OsLiXu_04g0023300, OsMH63_04G023830, OsN22_04G022720, OsNaBo_04g0022600, OsNip_04G024030, OsPr106_04g0023660, OsZS97_04G023830	Nipponbare(MSU), Nipponbare(RAPDB), ARC 10497, Azucena, Chao Meo, Gobol Sail Balam, IR64, Ketan Nangka, Khao Yai Guang, Larha Mugad, Lima, Liu Xu, Minghui 63, N22, Natel Boro, Nipponbare(Gramene), PR106, Zhenshan 97	IPR042241, IPR040457, IPR007259, IPR041470	IPR007259	16	18	Nipponbare, ARC 10497, Azucena, Chao Meo, Gobol Sail Balam, IR64, Ketan Nangka, Khao Yai Guang, Larha Mugad, Lima, Liu Xu, Minghui 63, N22, Natel Boro, PR106, Zhenshan 97	Gamma-tubulin complex component protein	0	PF04130, PF17681	PF04130	16	17	Nipponbare, ARC 10497, Azucena, Chao Meo, Gobol Sail Balam, IR64, Ketan Nangka, Khao Yai Guang, Larha Mugad, Lima, Liu Xu, Minghui 63, N22, Natel Boro, PR106, Zhenshan 97	Gamma tubulin complex component C-terminal	0
Os4530.POR.1.pan0012048	16	LOC_Os04g47930.1, Os04t0567200-01, OsARC_04g0023540.01, OsAzu_04g0023320.01, OsCMeo_04g0023790.01, OsGoSa_04g0022910.01, OsIR64_04g0022460.01, OsKeNa_04g0024060.01, OsKYG_04g0022790.01, OsLaMu_04g0023510.01, OsLima_04g0022960.01, OsLiXu_04g0023310.01, OsMH63_04G023840_01, OsN22_04G022740_01, OsNaBo_04g0022630.01, OsNip_04G024050_01, OsPr106_04g0023680.01, OsZS97_04G023850_01	LOC_Os04g47930, Os04g0567200, OsARC_04g0023540, OsAzu_04g0023320, OsCMeo_04g0023790, OsGoSa_04g0022910, OsIR64_04g0022460, OsKeNa_04g0024060, OsKYG_04g0022790, OsLaMu_04g0023510, OsLima_04g0022960, OsLiXu_04g0023310, OsMH63_04G023840, OsN22_04G022740, OsNaBo_04g0022630, OsNip_04G024050, OsPr106_04g0023680, OsZS97_04G023850	Nipponbare(MSU), Nipponbare(RAPDB), ARC 10497, Azucena, Chao Meo, Gobol Sail Balam, IR64, Ketan Nangka, Khao Yai Guang, Larha Mugad, Lima, Liu Xu, Minghui 63, N22, Natel Boro, Nipponbare(Gramene), PR106, Zhenshan 97	IPR020966	IPR020966	16	18	Nipponbare, ARC 10497, Azucena, Chao Meo, Gobol Sail Balam, IR64, Ketan Nangka, Khao Yai Guang, Larha Mugad, Lima, Liu Xu, Minghui 63, N22, Natel Boro, PR106, Zhenshan 97	Aluminum-activated malate transporter	0	PF11744	PF11744	16	18	Nipponbare, ARC 10497, Azucena, Chao Meo, Gobol Sail Balam, IR64, Ketan Nangka, Khao Yai Guang, Larha Mugad, Lima, Liu Xu, Minghui 63, N22, Natel Boro, PR106, Zhenshan 97	Aluminium activated malate transporter	0
Os4530.POR.1.pan0012049	16	LOC_Os04g47970.1, LOC_Os04g47970.2, Os04t0567700-01, OsARC_04g0023570.01, OsARC_04g0023570.02, OsAzu_04g0023350.01, OsAzu_04g0023350.02, OsCMeo_04g0023820.01, OsCMeo_04g0023820.02, OsGoSa_04g0022930.01, OsGoSa_04g0022930.02, OsIR64_04g0022480.01, OsIR64_04g0022480.02, OsKeNa_04g0024090.01, OsKeNa_04g0024090.02, OsKYG_04g0022810.01, OsKYG_04g0022810.02, OsLaMu_04g0023530.01, OsLaMu_04g0023530.02, OsLima_04g0022980.01, OsLima_04g0022980.02, OsLiXu_04g0023340.01, OsLiXu_04g0023340.02, OsMH63_04G023860_01, OsN22_04G022770_01, OsN22_04G022770_02, OsNaBo_04g0022650.01, OsNaBo_04g0022650.02, OsNip_04G024080_01, OsPr106_04g0023710.01, OsPr106_04g0023710.02, OsZS97_04G023870_01, OsZS97_04G023870_02	LOC_Os04g47970, Os04g0567700, OsARC_04g0023570, OsAzu_04g0023350, OsCMeo_04g0023820, OsGoSa_04g0022930, OsIR64_04g0022480, OsKeNa_04g0024090, OsKYG_04g0022810, OsLaMu_04g0023530, OsLima_04g0022980, OsLiXu_04g0023340, OsMH63_04G023860, OsN22_04G022770, OsNaBo_04g0022650, OsNip_04G024080, OsPr106_04g0023710, OsZS97_04G023870	Nipponbare(MSU), Nipponbare(RAPDB), ARC 10497, Azucena, Chao Meo, Gobol Sail Balam, IR64, Ketan Nangka, Khao Yai Guang, Larha Mugad, Lima, Liu Xu, Minghui 63, N22, Natel Boro, Nipponbare(Gramene), PR106, Zhenshan 97	IPR007203	IPR007203	16	18	Nipponbare, ARC 10497, Azucena, Chao Meo, Gobol Sail Balam, IR64, Ketan Nangka, Khao Yai Guang, Larha Mugad, Lima, Liu Xu, Minghui 63, N22, Natel Boro, PR106, Zhenshan 97	ORMDL family	0	PF04061	PF04061	16	18	Nipponbare, ARC 10497, Azucena, Chao Meo, Gobol Sail Balam, IR64, Ketan Nangka, Khao Yai Guang, Larha Mugad, Lima, Liu Xu, Minghui 63, N22, Natel Boro, PR106, Zhenshan 97	ORMDL family	0
Os4530.POR.1.pan0012050	16	LOC_Os04g47990.1, LOC_Os04g47990.2, Os04t0567800-01, OsARC_04g0023580.01, OsAzu_04g0023360.01, OsCMeo_04g0023830.01, OsGoSa_04g0022940.01, OsIR64_04g0022490.01, OsKeNa_04g0024100.01, OsKYG_04g0022820.01, OsLaMu_04g0023540.01, OsLima_04g0022990.01, OsLiXu_04g0023350.01, OsMH63_04G023870_01, OsN22_04G022780_01, OsN22_04G022780_02, OsNaBo_04g0022660.01, OsNip_04G024090_01, OsPr106_04g0023720.01, OsZS97_04G023880_01, OsZS97_04G023880_02, OsZS97_04G023880_03, OsZS97_04G023880_04, OsZS97_04G023880_05	LOC_Os04g47990, Os04g0567800, OsARC_04g0023580, OsAzu_04g0023360, OsCMeo_04g0023830, OsGoSa_04g0022940, OsIR64_04g0022490, OsKeNa_04g0024100, OsKYG_04g0022820, OsLaMu_04g0023540, OsLima_04g0022990, OsLiXu_04g0023350, OsMH63_04G023870, OsN22_04G022780, OsNaBo_04g0022660, OsNip_04G024090, OsPr106_04g0023720, OsZS97_04G023880	Nipponbare(MSU), Nipponbare(RAPDB), ARC 10497, Azucena, Chao Meo, Gobol Sail Balam, IR64, Ketan Nangka, Khao Yai Guang, Larha Mugad, Lima, Liu Xu, Minghui 63, N22, Natel Boro, Nipponbare(Gramene), PR106, Zhenshan 97	IPR003851, IPR045174	IPR003851	16	18	Nipponbare, ARC 10497, Azucena, Chao Meo, Gobol Sail Balam, IR64, Ketan Nangka, Khao Yai Guang, Larha Mugad, Lima, Liu Xu, Minghui 63, N22, Natel Boro, PR106, Zhenshan 97	Zinc finger, Dof-type	0	PF02701	PF02701	16	18	Nipponbare, ARC 10497, Azucena, Chao Meo, Gobol Sail Balam, IR64, Ketan Nangka, Khao Yai Guang, Larha Mugad, Lima, Liu Xu, Minghui 63, N22, Natel Boro, PR106, Zhenshan 97	Dof domain, zinc finger	0
Os4530.POR.1.pan0012051	16	LOC_Os04g48010.1, LOC_Os04g48010.2, Os04t0568300-01, Os04t0568400-01, OsARC_04g0023600.01, OsARC_04g0023600.02, OsAzu_04g0023380.01, OsAzu_04g0023380.02, OsCMeo_04g0023850.01, OsCMeo_04g0023850.02, OsGoSa_04g0022960.01, OsGoSa_04g0022960.02, OsIR64_04g0022510.01, OsIR64_04g0022510.02, OsKeNa_04g0024120.01, OsKeNa_04g0024120.02, OsKYG_04g0022840.01, OsKYG_04g0022840.02, OsLaMu_04g0023560.01, OsLaMu_04g0023560.02, OsLima_04g0023010.01, OsLima_04g0023010.02, OsLiXu_04g0023370.01, OsLiXu_04g0023370.02, OsMH63_04G023890_01, OsMH63_04G023890_02, OsN22_04G022800_01, OsN22_04G022800_02, OsNaBo_04g0022680.01, OsNip_04G024110_01, OsPr106_04g0023740.01, OsPr106_04g0023740.02, OsZS97_04G023900_01, OsZS97_04G023900_02	LOC_Os04g48010, Os04g0568300, Os04g0568400, OsARC_04g0023600, OsAzu_04g0023380, OsCMeo_04g0023850, OsGoSa_04g0022960, OsIR64_04g0022510, OsKeNa_04g0024120, OsKYG_04g0022840, OsLaMu_04g0023560, OsLima_04g0023010, OsLiXu_04g0023370, OsMH63_04G023890, OsN22_04G022800, OsNaBo_04g0022680, OsNip_04G024110, OsPr106_04g0023740, OsZS97_04G023900	Nipponbare(MSU), Nipponbare(RAPDB), ARC 10497, Azucena, Chao Meo, Gobol Sail Balam, IR64, Ketan Nangka, Khao Yai Guang, Larha Mugad, Lima, Liu Xu, Minghui 63, N22, Natel Boro, Nipponbare(Gramene), PR106, Zhenshan 97	IPR001680, IPR019775, IPR036322, IPR020472, IPR040324, IPR015943	IPR001680	16	18	Nipponbare, ARC 10497, Azucena, Chao Meo, Gobol Sail Balam, IR64, Ketan Nangka, Khao Yai Guang, Larha Mugad, Lima, Liu Xu, Minghui 63, N22, Natel Boro, PR106, Zhenshan 97	WD40 repeat	0	PF00400	PF00400	16	18	Nipponbare, ARC 10497, Azucena, Chao Meo, Gobol Sail Balam, IR64, Ketan Nangka, Khao Yai Guang, Larha Mugad, Lima, Liu Xu, Minghui 63, N22, Natel Boro, PR106, Zhenshan 97	WD domain, G-beta repeat	0
Os4530.POR.1.pan0012052	15	LOC_Os04g48020.1, Os04t0568600-00, OsARC_04g0023610.01, OsAzu_04g0023390.01, OsCMeo_04g0023860.01, OsGoSa_04g0022970.01, OsIR64_04g0022520.01, OsKeNa_04g0024130.01, OsKYG_04g0022850.01, OsLaMu_04g0023570.01, OsLima_04g0023020.01, OsLiXu_04g0023380.01, OsN22_04G022810_01, OsNaBo_04g0022690.01, OsNip_04G024120_01, OsPr106_04g0023750.01, OsZS97_04G023910_01	LOC_Os04g48020, Os04g0568600, OsARC_04g0023610, OsAzu_04g0023390, OsCMeo_04g0023860, OsGoSa_04g0022970, OsIR64_04g0022520, OsKeNa_04g0024130, OsKYG_04g0022850, OsLaMu_04g0023570, OsLima_04g0023020, OsLiXu_04g0023380, OsN22_04G022810, OsNaBo_04g0022690, OsNip_04G024120, OsPr106_04g0023750, OsZS97_04G023910	Nipponbare(MSU), Nipponbare(RAPDB), ARC 10497, Azucena, Chao Meo, Gobol Sail Balam, IR64, Ketan Nangka, Khao Yai Guang, Larha Mugad, Lima, Liu Xu, N22, Natel Boro, Nipponbare(Gramene), PR106, Zhenshan 97	IPR001347, IPR017552, IPR046348	IPR001347	15	17	Nipponbare, ARC 10497, Azucena, Chao Meo, Gobol Sail Balam, IR64, Ketan Nangka, Khao Yai Guang, Larha Mugad, Lima, Liu Xu, N22, Natel Boro, PR106, Zhenshan 97	SIS domain	0	NA	NA	NA	NA	NA	NA	NA
Os4530.POR.1.pan0012053	16	LOC_Os04g48030.1, Os04t0568700-00, OsARC_04g0023620.01, OsAzu_04g0023400.01, OsCMeo_04g0023870.01, OsGoSa_04g0022980.01, OsIR64_04g0022530.01, OsKeNa_04g0024140.01, OsKYG_04g0022860.01, OsLaMu_04g0023580.01, OsLima_04g0023030.01, OsLiXu_04g0023390.01, OsMH63_04G023900_01, OsN22_04G022820_01, OsNaBo_04g0022700.01, OsNip_04G024130_01, OsPr106_04g0023760.01, OsZS97_04G023920_01	LOC_Os04g48030, Os04g0568700, OsARC_04g0023620, OsAzu_04g0023400, OsCMeo_04g0023870, OsGoSa_04g0022980, OsIR64_04g0022530, OsKeNa_04g0024140, OsKYG_04g0022860, OsLaMu_04g0023580, OsLima_04g0023030, OsLiXu_04g0023390, OsMH63_04G023900, OsN22_04G022820, OsNaBo_04g0022700, OsNip_04G024130, OsPr106_04g0023760, OsZS97_04G023920	Nipponbare(MSU), Nipponbare(RAPDB), ARC 10497, Azucena, Chao Meo, Gobol Sail Balam, IR64, Ketan Nangka, Khao Yai Guang, Larha Mugad, Lima, Liu Xu, Minghui 63, N22, Natel Boro, Nipponbare(Gramene), PR106, Zhenshan 97	IPR000232, IPR027725, IPR036388, IPR036390	IPR000232	16	18	Nipponbare, ARC 10497, Azucena, Chao Meo, Gobol Sail Balam, IR64, Ketan Nangka, Khao Yai Guang, Larha Mugad, Lima, Liu Xu, Minghui 63, N22, Natel Boro, PR106, Zhenshan 97	Heat shock factor (HSF)-type, DNA-binding	0	PF00447	PF00447	16	18	Nipponbare, ARC 10497, Azucena, Chao Meo, Gobol Sail Balam, IR64, Ketan Nangka, Khao Yai Guang, Larha Mugad, Lima, Liu Xu, Minghui 63, N22, Natel Boro, PR106, Zhenshan 97	HSF-type DNA-binding	0
Os4530.POR.1.pan0012054	16	LOC_Os04g48040.1, Os04t0568800-01, Os04t0568850-00, OsARC_04g0023630.01, OsARC_04g0023630.02, OsAzu_04g0023410.01, OsAzu_04g0023410.02, OsAzu_04g0023410.03, OsCMeo_04g0023880.01, OsCMeo_04g0023880.02, OsGoSa_04g0022990.01, OsIR64_04g0022540.01, OsIR64_04g0022540.02, OsKeNa_04g0024150.01, OsKeNa_04g0024150.02, OsKeNa_04g0024150.03, OsKYG_04g0022870.01, OsLaMu_04g0023590.01, OsLima_04g0023040.01, OsLiXu_04g0023400.01, OsMH63_04G023910_01, OsMH63_04G023910_02, OsMH63_04G023910_03, OsN22_04G022830_01, OsNaBo_04g0022710.01, OsNip_04G024140_01, OsPr106_04g0023770.01, OsZS97_04G023930_01, OsZS97_04G023930_02, OsZS97_04G023930_03, OsZS97_04G023930_04, OsZS97_04G023930_05, OsZS97_04G023930_06	LOC_Os04g48040, Os04g0568800, Os04g0568850, OsARC_04g0023630, OsAzu_04g0023410, OsCMeo_04g0023880, OsGoSa_04g0022990, OsIR64_04g0022540, OsKeNa_04g0024150, OsKYG_04g0022870, OsLaMu_04g0023590, OsLima_04g0023040, OsLiXu_04g0023400, OsMH63_04G023910, OsN22_04G022830, OsNaBo_04g0022710, OsNip_04G024140, OsPr106_04g0023770, OsZS97_04G023930	Nipponbare(MSU), Nipponbare(RAPDB), ARC 10497, Azucena, Chao Meo, Gobol Sail Balam, IR64, Ketan Nangka, Khao Yai Guang, Larha Mugad, Lima, Liu Xu, Minghui 63, N22, Natel Boro, Nipponbare(Gramene), PR106, Zhenshan 97	IPR008528, IPR014772, IPR014770	IPR008528	16	18	Nipponbare, ARC 10497, Azucena, Chao Meo, Gobol Sail Balam, IR64, Ketan Nangka, Khao Yai Guang, Larha Mugad, Lima, Liu Xu, Minghui 63, N22, Natel Boro, PR106, Zhenshan 97	Protein unc-13 homologue	0	NA	NA	NA	NA	NA	NA	NA
Os4530.POR.1.pan0012055	16	LOC_Os04g48050.1, Os04t0568900-01, OsARC_04g0023640.01, OsAzu_04g0023420.01, OsCMeo_04g0023890.01, OsGoSa_04g0023000.01, OsIR64_04g0022550.01, OsKeNa_04g0024160.01, OsKYG_04g0022880.01, OsLaMu_04g0023600.01, OsLima_04g0023050.01, OsLiXu_04g0023410.01, OsMH63_04G023920_01, OsN22_04G022840_01, OsNaBo_04g0022720.01, OsNip_04G024150_01, OsPr106_04g0023780.01, OsZS97_04G023940_01	LOC_Os04g48050, Os04g0568900, OsARC_04g0023640, OsAzu_04g0023420, OsCMeo_04g0023890, OsGoSa_04g0023000, OsIR64_04g0022550, OsKeNa_04g0024160, OsKYG_04g0022880, OsLaMu_04g0023600, OsLima_04g0023050, OsLiXu_04g0023410, OsMH63_04G023920, OsN22_04G022840, OsNaBo_04g0022720, OsNip_04G024150, OsPr106_04g0023780, OsZS97_04G023940	Nipponbare(MSU), Nipponbare(RAPDB), ARC 10497, Azucena, Chao Meo, Gobol Sail Balam, IR64, Ketan Nangka, Khao Yai Guang, Larha Mugad, Lima, Liu Xu, Minghui 63, N22, Natel Boro, Nipponbare(Gramene), PR106, Zhenshan 97	IPR001841, IPR013083	IPR001841	16	18	Nipponbare, ARC 10497, Azucena, Chao Meo, Gobol Sail Balam, IR64, Ketan Nangka, Khao Yai Guang, Larha Mugad, Lima, Liu Xu, Minghui 63, N22, Natel Boro, PR106, Zhenshan 97	Zinc finger, RING-type	0	PF13639	PF13639	16	18	Nipponbare, ARC 10497, Azucena, Chao Meo, Gobol Sail Balam, IR64, Ketan Nangka, Khao Yai Guang, Larha Mugad, Lima, Liu Xu, Minghui 63, N22, Natel Boro, PR106, Zhenshan 97	Ring finger domain	0
Os4530.POR.1.pan0012056	16	LOC_Os04g48060.1, Os04t0569000-01, OsARC_04g0023650.01, OsARC_04g0023650.02, OsAzu_04g0023430.01, OsAzu_04g0023430.02, OsCMeo_04g0023900.01, OsCMeo_04g0023900.02, OsGoSa_04g0023010.01, OsGoSa_04g0023010.02, OsIR64_04g0022560.01, OsIR64_04g0022560.02, OsKeNa_04g0024170.01, OsKeNa_04g0024170.02, OsKYG_04g0022890.01, OsKYG_04g0022890.02, OsLaMu_04g0023610.01, OsLaMu_04g0023610.02, OsLima_04g0023060.01, OsLima_04g0023060.02, OsLiXu_04g0023420.01, OsLiXu_04g0023420.02, OsMH63_04G023930_01, OsMH63_04G023930_02, OsN22_04G022850_01, OsN22_04G022850_02, OsNaBo_04g0022730.01, OsNaBo_04g0022730.02, OsNip_04G024160_01, OsNip_04G024160_02, OsPr106_04g0023790.01, OsPr106_04g0023790.02, OsZS97_04G023950_01, OsZS97_04G023950_02, OsZS97_04G023950_03	LOC_Os04g48060, Os04g0569000, OsARC_04g0023650, OsAzu_04g0023430, OsCMeo_04g0023900, OsGoSa_04g0023010, OsIR64_04g0022560, OsKeNa_04g0024170, OsKYG_04g0022890, OsLaMu_04g0023610, OsLima_04g0023060, OsLiXu_04g0023420, OsMH63_04G023930, OsN22_04G022850, OsNaBo_04g0022730, OsNip_04G024160, OsPr106_04g0023790, OsZS97_04G023950	Nipponbare(MSU), Nipponbare(RAPDB), ARC 10497, Azucena, Chao Meo, Gobol Sail Balam, IR64, Ketan Nangka, Khao Yai Guang, Larha Mugad, Lima, Liu Xu, Minghui 63, N22, Natel Boro, Nipponbare(Gramene), PR106, Zhenshan 97	IPR003593, IPR027417, IPR008921, IPR003959, IPR013748	IPR003593	16	18	Nipponbare, ARC 10497, Azucena, Chao Meo, Gobol Sail Balam, IR64, Ketan Nangka, Khao Yai Guang, Larha Mugad, Lima, Liu Xu, Minghui 63, N22, Natel Boro, PR106, Zhenshan 97	AAA+ ATPase domain	0	PF00004, PF08542	PF00004	16	18	Nipponbare, ARC 10497, Azucena, Chao Meo, Gobol Sail Balam, IR64, Ketan Nangka, Khao Yai Guang, Larha Mugad, Lima, Liu Xu, Minghui 63, N22, Natel Boro, PR106, Zhenshan 97	ATPase family associated with various cellular activities (AAA)	0
Os4530.POR.1.pan0012057	16	LOC_Os04g48070.1, LOC_Os04g48070.2, LOC_Os04g48070.3, Os04t0569100-01, Os04t0569100-02, OsARC_04g0023660.01, OsARC_04g0023660.02, OsAzu_04g0023440.01, OsAzu_04g0023440.02, OsCMeo_04g0023910.01, OsCMeo_04g0023910.02, OsGoSa_04g0023020.01, OsIR64_04g0022570.01, OsIR64_04g0022570.02, OsKeNa_04g0024180.01, OsKeNa_04g0024180.02, OsKYG_04g0022900.01, OsKYG_04g0022900.02, OsLaMu_04g0023620.01, OsLima_04g0023070.01, OsLima_04g0023070.02, OsLiXu_04g0023430.01, OsLiXu_04g0023430.02, OsMH63_04G023940_01, OsMH63_04G023940_02, OsN22_04G022860_01, OsNaBo_04g0022740.01, OsNaBo_04g0022740.02, OsNip_04G024170_01, OsPr106_04g0023800.01, OsPr106_04g0023800.02, OsZS97_04G023960_01, OsZS97_04G023960_02	LOC_Os04g48070, Os04g0569100, OsARC_04g0023660, OsAzu_04g0023440, OsCMeo_04g0023910, OsGoSa_04g0023020, OsIR64_04g0022570, OsKeNa_04g0024180, OsKYG_04g0022900, OsLaMu_04g0023620, OsLima_04g0023070, OsLiXu_04g0023430, OsMH63_04G023940, OsN22_04G022860, OsNaBo_04g0022740, OsNip_04G024170, OsPr106_04g0023800, OsZS97_04G023960	Nipponbare(MSU), Nipponbare(RAPDB), ARC 10497, Azucena, Chao Meo, Gobol Sail Balam, IR64, Ketan Nangka, Khao Yai Guang, Larha Mugad, Lima, Liu Xu, Minghui 63, N22, Natel Boro, Nipponbare(Gramene), PR106, Zhenshan 97	IPR001356, IPR002913, IPR009057, IPR042160, IPR000047, IPR017970	IPR000047	16	18	Nipponbare, ARC 10497, Azucena, Chao Meo, Gobol Sail Balam, IR64, Ketan Nangka, Khao Yai Guang, Larha Mugad, Lima, Liu Xu, Minghui 63, N22, Natel Boro, PR106, Zhenshan 97	Helix-turn-helix motif	0	PF01852, PF00046	PF00046	16	18	Nipponbare, ARC 10497, Azucena, Chao Meo, Gobol Sail Balam, IR64, Ketan Nangka, Khao Yai Guang, Larha Mugad, Lima, Liu Xu, Minghui 63, N22, Natel Boro, PR106, Zhenshan 97	Homeodomain	0
Os4530.POR.1.pan0012058	16	LOC_Os04g48130.1, Os04t0569300-01, Os04t0569300-02, OsARC_04g0023670.01, OsAzu_04g0023450.01, OsCMeo_04g0023920.01, OsGoSa_04g0023030.01, OsIR64_04g0022580.01, OsKeNa_04g0024190.01, OsKYG_04g0022910.01, OsLaMu_04g0023630.01, OsLima_04g0023080.01, OsLiXu_04g0023440.01, OsMH63_04G023950_01, OsN22_04G022870_01, OsNaBo_04g0022750.01, OsNip_04G024180_01, OsPr106_04g0023810.01, OsZS97_04G023970_01	LOC_Os04g48130, Os04g0569300, OsARC_04g0023670, OsAzu_04g0023450, OsCMeo_04g0023920, OsGoSa_04g0023030, OsIR64_04g0022580, OsKeNa_04g0024190, OsKYG_04g0022910, OsLaMu_04g0023630, OsLima_04g0023080, OsLiXu_04g0023440, OsMH63_04G023950, OsN22_04G022870, OsNaBo_04g0022750, OsNip_04G024180, OsPr106_04g0023810, OsZS97_04G023970	Nipponbare(MSU), Nipponbare(RAPDB), ARC 10497, Azucena, Chao Meo, Gobol Sail Balam, IR64, Ketan Nangka, Khao Yai Guang, Larha Mugad, Lima, Liu Xu, Minghui 63, N22, Natel Boro, Nipponbare(Gramene), PR106, Zhenshan 97	IPR022764, IPR035952, IPR002610	IPR002610	16	18	Nipponbare, ARC 10497, Azucena, Chao Meo, Gobol Sail Balam, IR64, Ketan Nangka, Khao Yai Guang, Larha Mugad, Lima, Liu Xu, Minghui 63, N22, Natel Boro, PR106, Zhenshan 97	Peptidase S54, rhomboid	0	PF01694	PF01694	16	18	Nipponbare, ARC 10497, Azucena, Chao Meo, Gobol Sail Balam, IR64, Ketan Nangka, Khao Yai Guang, Larha Mugad, Lima, Liu Xu, Minghui 63, N22, Natel Boro, PR106, Zhenshan 97	Rhomboid family	0
Os4530.POR.1.pan0012059	16	LOC_Os04g48140.1, Os04t0569400-00, OsARC_04g0023680.01, OsAzu_04g0023460.01, OsCMeo_04g0023930.01, OsGoSa_04g0023040.01, OsIR64_04g0022590.01, OsKeNa_04g0024200.01, OsKYG_04g0022920.01, OsLaMu_04g0023640.01, OsLima_04g0023090.01, OsLiXu_04g0023450.01, OsMH63_04G023960_01, OsN22_04G022880_01, OsNaBo_04g0022760.01, OsNip_04G024190_01, OsPr106_04g0023820.01, OsZS97_04G023980_01	LOC_Os04g48140, Os04g0569400, OsARC_04g0023680, OsAzu_04g0023460, OsCMeo_04g0023930, OsGoSa_04g0023040, OsIR64_04g0022590, OsKeNa_04g0024200, OsKYG_04g0022920, OsLaMu_04g0023640, OsLima_04g0023090, OsLiXu_04g0023450, OsMH63_04G023960, OsN22_04G022880, OsNaBo_04g0022760, OsNip_04G024190, OsPr106_04g0023820, OsZS97_04G023980	Nipponbare(MSU), Nipponbare(RAPDB), ARC 10497, Azucena, Chao Meo, Gobol Sail Balam, IR64, Ketan Nangka, Khao Yai Guang, Larha Mugad, Lima, Liu Xu, Minghui 63, N22, Natel Boro, Nipponbare(Gramene), PR106, Zhenshan 97	IPR004159, IPR029063	IPR004159	16	18	Nipponbare, ARC 10497, Azucena, Chao Meo, Gobol Sail Balam, IR64, Ketan Nangka, Khao Yai Guang, Larha Mugad, Lima, Liu Xu, Minghui 63, N22, Natel Boro, PR106, Zhenshan 97	Putative S-adenosyl-L-methionine-dependent methyltransferase	0	PF03141	PF03141	16	18	Nipponbare, ARC 10497, Azucena, Chao Meo, Gobol Sail Balam, IR64, Ketan Nangka, Khao Yai Guang, Larha Mugad, Lima, Liu Xu, Minghui 63, N22, Natel Boro, PR106, Zhenshan 97	Putative S-adenosyl-L-methionine-dependent methyltransferase	0
Os4530.POR.1.pan0012060	16	LOC_Os04g48160.1, Os04t0569900-01, Os04t0569900-02, OsARC_04g0023690.01, OsAzu_04g0023470.01, OsCMeo_04g0023940.01, OsGoSa_04g0023050.01, OsIR64_04g0022600.01, OsKeNa_04g0024210.01, OsKYG_04g0022930.01, OsLaMu_04g0023650.01, OsLima_04g0023100.01, OsLiXu_04g0023460.01, OsMH63_04G023970_01, OsN22_04G022890_01, OsNaBo_04g0022770.01, OsNip_04G024200_01, OsPr106_04g0023830.01, OsZS97_04G023990_01	LOC_Os04g48160, Os04g0569900, OsARC_04g0023690, OsAzu_04g0023470, OsCMeo_04g0023940, OsGoSa_04g0023050, OsIR64_04g0022600, OsKeNa_04g0024210, OsKYG_04g0022930, OsLaMu_04g0023650, OsLima_04g0023100, OsLiXu_04g0023460, OsMH63_04G023970, OsN22_04G022890, OsNaBo_04g0022770, OsNip_04G024200, OsPr106_04g0023830, OsZS97_04G023990	Nipponbare(MSU), Nipponbare(RAPDB), ARC 10497, Azucena, Chao Meo, Gobol Sail Balam, IR64, Ketan Nangka, Khao Yai Guang, Larha Mugad, Lima, Liu Xu, Minghui 63, N22, Natel Boro, Nipponbare(Gramene), PR106, Zhenshan 97	IPR000048, IPR025064	IPR000048	16	18	Nipponbare, ARC 10497, Azucena, Chao Meo, Gobol Sail Balam, IR64, Ketan Nangka, Khao Yai Guang, Larha Mugad, Lima, Liu Xu, Minghui 63, N22, Natel Boro, PR106, Zhenshan 97	IQ motif, EF-hand binding site	0	PF13178, PF00612	PF00612	16	18	Nipponbare, ARC 10497, Azucena, Chao Meo, Gobol Sail Balam, IR64, Ketan Nangka, Khao Yai Guang, Larha Mugad, Lima, Liu Xu, Minghui 63, N22, Natel Boro, PR106, Zhenshan 97	IQ calmodulin-binding motif	0
Os4530.POR.1.pan0012061	16	LOC_Os04g48170.1, Os04t0570000-01, OsARC_04g0023700.01, OsAzu_04g0023480.01, OsCMeo_04g0023950.01, OsGoSa_04g0023060.01, OsIR64_04g0022610.01, OsKeNa_04g0024220.01, OsKYG_04g0022940.01, OsLaMu_04g0023660.01, OsLima_04g0023110.01, OsLiXu_04g0023470.01, OsMH63_04G023980_01, OsN22_04G022900_01, OsNaBo_04g0022780.01, OsNip_04G024210_01, OsPr106_04g0023840.01, OsZS97_04G024000_01	LOC_Os04g48170, Os04g0570000, OsARC_04g0023700, OsAzu_04g0023480, OsCMeo_04g0023950, OsGoSa_04g0023060, OsIR64_04g0022610, OsKeNa_04g0024220, OsKYG_04g0022940, OsLaMu_04g0023660, OsLima_04g0023110, OsLiXu_04g0023470, OsMH63_04G023980, OsN22_04G022900, OsNaBo_04g0022780, OsNip_04G024210, OsPr106_04g0023840, OsZS97_04G024000	Nipponbare(MSU), Nipponbare(RAPDB), ARC 10497, Azucena, Chao Meo, Gobol Sail Balam, IR64, Ketan Nangka, Khao Yai Guang, Larha Mugad, Lima, Liu Xu, Minghui 63, N22, Natel Boro, Nipponbare(Gramene), PR106, Zhenshan 97	IPR036396, IPR001128, IPR002401, IPR017972, IPR002403	IPR001128	16	18	Nipponbare, ARC 10497, Azucena, Chao Meo, Gobol Sail Balam, IR64, Ketan Nangka, Khao Yai Guang, Larha Mugad, Lima, Liu Xu, Minghui 63, N22, Natel Boro, PR106, Zhenshan 97	Cytochrome P450	0	PF00067	PF00067	16	18	Nipponbare, ARC 10497, Azucena, Chao Meo, Gobol Sail Balam, IR64, Ketan Nangka, Khao Yai Guang, Larha Mugad, Lima, Liu Xu, Minghui 63, N22, Natel Boro, PR106, Zhenshan 97	Cytochrome P450	0
Os4530.POR.1.pan0012062	16	LOC_Os04g48200.1, LOC_Os04g48210.1, LOC_Os04g48210.2, Os04t0570500-01, Os04t0570600-01, OsARC_04g0023730.01, OsARC_04g0023740.01, OsAzu_04g0023510.01, OsAzu_04g0023520.01, OsCMeo_04g0023980.01, OsCMeo_04g0023990.01, OsGoSa_04g0023090.01, OsGoSa_04g0023090.02, OsIR64_04g0022640.01, OsIR64_04g0022640.02, OsKeNa_04g0024250.01, OsKeNa_04g0024260.01, OsKYG_04g0022970.01, OsKYG_04g0022970.02, OsLaMu_04g0023690.01, OsLaMu_04g0023690.02, OsLima_04g0023140.01, OsLima_04g0023140.02, OsLiXu_04g0023500.01, OsLiXu_04g0023500.02, OsMH63_04G024010_01, OsN22_04G022930_01, OsN22_04G022930_02, OsN22_04G022940_01, OsNaBo_04g0022840.01, OsNip_04G024240_01, OsNip_04G024240_02, OsNip_04G024250_01, OsPr106_04g0023870.01, OsPr106_04g0023870.02, OsZS97_04G024030_01, OsZS97_04G024030_02	LOC_Os04g48200, LOC_Os04g48210, Os04g0570500, Os04g0570600, OsARC_04g0023730, OsARC_04g0023740, OsAzu_04g0023510, OsAzu_04g0023520, OsCMeo_04g0023980, OsCMeo_04g0023990, OsGoSa_04g0023090, OsIR64_04g0022640, OsKeNa_04g0024250, OsKeNa_04g0024260, OsKYG_04g0022970, OsLaMu_04g0023690, OsLima_04g0023140, OsLiXu_04g0023500, OsMH63_04G024010, OsN22_04G022930, OsN22_04G022940, OsNaBo_04g0022840, OsNip_04G024240, OsNip_04G024250, OsPr106_04g0023870, OsZS97_04G024030	Nipponbare(MSU), Nipponbare(RAPDB), ARC 10497, Azucena, Chao Meo, Gobol Sail Balam, IR64, Ketan Nangka, Khao Yai Guang, Larha Mugad, Lima, Liu Xu, Minghui 63, N22, Natel Boro, Nipponbare(Gramene), PR106, Zhenshan 97	IPR017972, IPR002403, IPR036396, IPR001128, IPR002401	IPR001128	16	18	Nipponbare, ARC 10497, Azucena, Chao Meo, Gobol Sail Balam, IR64, Ketan Nangka, Khao Yai Guang, Larha Mugad, Lima, Liu Xu, Minghui 63, N22, Natel Boro, PR106, Zhenshan 97	Cytochrome P450	0	PF00067	PF00067	16	18	Nipponbare, ARC 10497, Azucena, Chao Meo, Gobol Sail Balam, IR64, Ketan Nangka, Khao Yai Guang, Larha Mugad, Lima, Liu Xu, Minghui 63, N22, Natel Boro, PR106, Zhenshan 97	Cytochrome P450	0
Os4530.POR.1.pan0012063	16	LOC_Os04g48230.1, LOC_Os04g48230.2, Os04t0570800-01, Os04t0570800-02, OsARC_04g0023750.01, OsARC_04g0023750.02, OsAzu_04g0023530.01, OsAzu_04g0023530.02, OsCMeo_04g0024000.01, OsCMeo_04g0024000.02, OsGoSa_04g0023100.01, OsGoSa_04g0023100.02, OsIR64_04g0022650.01, OsKeNa_04g0024270.01, OsKeNa_04g0024270.02, OsKYG_04g0022980.01, OsKYG_04g0022980.02, OsLaMu_04g0023700.01, OsLaMu_04g0023700.02, OsLima_04g0023150.01, OsLiXu_04g0023510.01, OsLiXu_04g0023510.02, OsMH63_04G024020_01, OsMH63_04G024020_02, OsN22_04G022950_01, OsN22_04G022950_02, OsNaBo_04g0022850.01, OsNip_04G024260_01, OsPr106_04g0023880.01, OsZS97_04G024040_01, OsZS97_04G024040_02	LOC_Os04g48230, Os04g0570800, OsARC_04g0023750, OsAzu_04g0023530, OsCMeo_04g0024000, OsGoSa_04g0023100, OsIR64_04g0022650, OsKeNa_04g0024270, OsKYG_04g0022980, OsLaMu_04g0023700, OsLima_04g0023150, OsLiXu_04g0023510, OsMH63_04G024020, OsN22_04G022950, OsNaBo_04g0022850, OsNip_04G024260, OsPr106_04g0023880, OsZS97_04G024040	Nipponbare(MSU), Nipponbare(RAPDB), ARC 10497, Azucena, Chao Meo, Gobol Sail Balam, IR64, Ketan Nangka, Khao Yai Guang, Larha Mugad, Lima, Liu Xu, Minghui 63, N22, Natel Boro, Nipponbare(Gramene), PR106, Zhenshan 97	IPR004159, IPR029063	IPR004159	16	18	Nipponbare, ARC 10497, Azucena, Chao Meo, Gobol Sail Balam, IR64, Ketan Nangka, Khao Yai Guang, Larha Mugad, Lima, Liu Xu, Minghui 63, N22, Natel Boro, PR106, Zhenshan 97	Putative S-adenosyl-L-methionine-dependent methyltransferase	0	PF03141	PF03141	16	18	Nipponbare, ARC 10497, Azucena, Chao Meo, Gobol Sail Balam, IR64, Ketan Nangka, Khao Yai Guang, Larha Mugad, Lima, Liu Xu, Minghui 63, N22, Natel Boro, PR106, Zhenshan 97	Putative S-adenosyl-L-methionine-dependent methyltransferase	0
Os4530.POR.1.pan0012064	16	LOC_Os04g48260.1, Os04t0571200-01, OsARC_04g0023760.01, OsARC_04g0023770.01, OsAzu_04g0023540.01, OsAzu_04g0023550.01, OsCMeo_04g0024010.01, OsGoSa_04g0023120.01, OsIR64_04g0022670.01, OsKeNa_04g0024280.01, OsKYG_04g0023000.01, OsLaMu_04g0023720.01, OsLima_04g0023170.01, OsLiXu_04g0023520.01, OsMH63_04G024030_01, OsMH63_04G024030_02, OsMH63_04G024030_03, OsN22_04G022960_01, OsN22_04G022970_01, OsNaBo_04g0022860.01, OsNip_04G024270_01, OsPr106_04g0023900.01, OsZS97_04G024050_01, OsZS97_04G024050_02	LOC_Os04g48260, Os04g0571200, OsARC_04g0023760, OsARC_04g0023770, OsAzu_04g0023540, OsAzu_04g0023550, OsCMeo_04g0024010, OsGoSa_04g0023120, OsIR64_04g0022670, OsKeNa_04g0024280, OsKYG_04g0023000, OsLaMu_04g0023720, OsLima_04g0023170, OsLiXu_04g0023520, OsMH63_04G024030, OsN22_04G022960, OsN22_04G022970, OsNaBo_04g0022860, OsNip_04G024270, OsPr106_04g0023900, OsZS97_04G024050	Nipponbare(MSU), Nipponbare(RAPDB), ARC 10497, Azucena, Chao Meo, Gobol Sail Balam, IR64, Ketan Nangka, Khao Yai Guang, Larha Mugad, Lima, Liu Xu, Minghui 63, N22, Natel Boro, Nipponbare(Gramene), PR106, Zhenshan 97	IPR013083, IPR001841, IPR033276	IPR001841	16	18	Nipponbare, ARC 10497, Azucena, Chao Meo, Gobol Sail Balam, IR64, Ketan Nangka, Khao Yai Guang, Larha Mugad, Lima, Liu Xu, Minghui 63, N22, Natel Boro, PR106, Zhenshan 97	Zinc finger, RING-type	0	PF13639	PF13639	16	18	Nipponbare, ARC 10497, Azucena, Chao Meo, Gobol Sail Balam, IR64, Ketan Nangka, Khao Yai Guang, Larha Mugad, Lima, Liu Xu, Minghui 63, N22, Natel Boro, PR106, Zhenshan 97	Ring finger domain	0
Os4530.POR.1.pan0012065	16	LOC_Os04g48270.1, LOC_Os04g48270.2, LOC_Os04g48270.3, LOC_Os04g48270.4, Os04t0571300-01, Os04t0571300-02, Os04t0571300-03, OsARC_04g0023780.01, OsARC_04g0023780.02, OsARC_04g0023780.03, OsAzu_04g0023560.01, OsAzu_04g0023560.02, OsAzu_04g0023560.03, OsCMeo_04g0024020.01, OsCMeo_04g0024020.02, OsCMeo_04g0024020.03, OsGoSa_04g0023130.01, OsGoSa_04g0023130.02, OsGoSa_04g0023130.03, OsIR64_04g0022680.01, OsIR64_04g0022680.02, OsIR64_04g0022680.03, OsKeNa_04g0024290.01, OsKeNa_04g0024290.02, OsKeNa_04g0024290.03, OsKYG_04g0023010.01, OsKYG_04g0023010.02, OsKYG_04g0023010.03, OsLaMu_04g0023730.01, OsLaMu_04g0023730.02, OsLaMu_04g0023730.03, OsLima_04g0023180.01, OsLima_04g0023180.02, OsLima_04g0023180.03, OsLiXu_04g0023530.01, OsLiXu_04g0023530.02, OsLiXu_04g0023530.03, OsMH63_04G024040_01, OsMH63_04G024040_02, OsMH63_04G024040_03, OsN22_04G022980_01, OsN22_04G022980_02, OsN22_04G022980_03, OsNaBo_04g0022870.01, OsNaBo_04g0022870.02, OsNaBo_04g0022870.03, OsNip_04G024280_01, OsNip_04G024280_02, OsNip_04G024280_03, OsPr106_04g0023910.01, OsPr106_04g0023910.02, OsPr106_04g0023910.03, OsZS97_04G024060_01, OsZS97_04G024060_02, OsZS97_04G024060_03	LOC_Os04g48270, Os04g0571300, OsARC_04g0023780, OsAzu_04g0023560, OsCMeo_04g0024020, OsGoSa_04g0023130, OsIR64_04g0022680, OsKeNa_04g0024290, OsKYG_04g0023010, OsLaMu_04g0023730, OsLima_04g0023180, OsLiXu_04g0023530, OsMH63_04G024040, OsN22_04G022980, OsNaBo_04g0022870, OsNip_04G024280, OsPr106_04g0023910, OsZS97_04G024060	Nipponbare(MSU), Nipponbare(RAPDB), ARC 10497, Azucena, Chao Meo, Gobol Sail Balam, IR64, Ketan Nangka, Khao Yai Guang, Larha Mugad, Lima, Liu Xu, Minghui 63, N22, Natel Boro, Nipponbare(Gramene), PR106, Zhenshan 97	IPR036047, IPR001810, IPR025886	IPR001810	16	18	Nipponbare, ARC 10497, Azucena, Chao Meo, Gobol Sail Balam, IR64, Ketan Nangka, Khao Yai Guang, Larha Mugad, Lima, Liu Xu, Minghui 63, N22, Natel Boro, PR106, Zhenshan 97	F-box domain	0	PF14299	PF14299	16	18	Nipponbare, ARC 10497, Azucena, Chao Meo, Gobol Sail Balam, IR64, Ketan Nangka, Khao Yai Guang, Larha Mugad, Lima, Liu Xu, Minghui 63, N22, Natel Boro, PR106, Zhenshan 97	Phloem protein 2	0
Os4530.POR.1.pan0012066	16	LOC_Os04g48290.1, Os04t0571600-01, OsARC_04g0023800.01, OsAzu_04g0023580.01, OsCMeo_04g0024040.01, OsGoSa_04g0023150.01, OsIR64_04g0022700.01, OsKeNa_04g0024310.01, OsKYG_04g0023030.01, OsLaMu_04g0023750.01, OsLima_04g0023200.01, OsLiXu_04g0023550.01, OsMH63_04G024060_01, OsN22_04G023000_01, OsNaBo_04g0022890.01, OsNip_04G024300_01, OsPr106_04g0023930.01, OsZS97_04G024080_01	LOC_Os04g48290, Os04g0571600, OsARC_04g0023800, OsAzu_04g0023580, OsCMeo_04g0024040, OsGoSa_04g0023150, OsIR64_04g0022700, OsKeNa_04g0024310, OsKYG_04g0023030, OsLaMu_04g0023750, OsLima_04g0023200, OsLiXu_04g0023550, OsMH63_04G024060, OsN22_04G023000, OsNaBo_04g0022890, OsNip_04G024300, OsPr106_04g0023930, OsZS97_04G024080	Nipponbare(MSU), Nipponbare(RAPDB), ARC 10497, Azucena, Chao Meo, Gobol Sail Balam, IR64, Ketan Nangka, Khao Yai Guang, Larha Mugad, Lima, Liu Xu, Minghui 63, N22, Natel Boro, Nipponbare(Gramene), PR106, Zhenshan 97	IPR002528, IPR045069	IPR002528	16	18	Nipponbare, ARC 10497, Azucena, Chao Meo, Gobol Sail Balam, IR64, Ketan Nangka, Khao Yai Guang, Larha Mugad, Lima, Liu Xu, Minghui 63, N22, Natel Boro, PR106, Zhenshan 97	Multi antimicrobial extrusion protein	0	PF01554	PF01554	16	18	Nipponbare, ARC 10497, Azucena, Chao Meo, Gobol Sail Balam, IR64, Ketan Nangka, Khao Yai Guang, Larha Mugad, Lima, Liu Xu, Minghui 63, N22, Natel Boro, PR106, Zhenshan 97	MatE	0
Os4530.POR.1.pan0012067	16	LOC_Os04g48310.1, Os04t0571800-01, Os04t0571800-02, OsARC_04g0023810.01, OsAzu_04g0023590.01, OsCMeo_04g0024050.01, OsGoSa_04g0023160.01, OsIR64_04g0022710.01, OsKeNa_04g0024320.01, OsKYG_04g0023040.01, OsLaMu_04g0023760.01, OsLima_04g0023210.01, OsLiXu_04g0023560.01, OsMH63_04G024070_01, OsMH63_04G024070_02, OsN22_04G023010_01, OsNaBo_04g0022900.01, OsNip_04G024310_01, OsPr106_04g0023940.01, OsZS97_04G024090_01, OsZS97_04G024090_02	LOC_Os04g48310, Os04g0571800, OsARC_04g0023810, OsAzu_04g0023590, OsCMeo_04g0024050, OsGoSa_04g0023160, OsIR64_04g0022710, OsKeNa_04g0024320, OsKYG_04g0023040, OsLaMu_04g0023760, OsLima_04g0023210, OsLiXu_04g0023560, OsMH63_04G024070, OsN22_04G023010, OsNaBo_04g0022900, OsNip_04G024310, OsPr106_04g0023940, OsZS97_04G024090	Nipponbare(MSU), Nipponbare(RAPDB), ARC 10497, Azucena, Chao Meo, Gobol Sail Balam, IR64, Ketan Nangka, Khao Yai Guang, Larha Mugad, Lima, Liu Xu, Minghui 63, N22, Natel Boro, Nipponbare(Gramene), PR106, Zhenshan 97	IPR001841, IPR013083	IPR001841	16	18	Nipponbare, ARC 10497, Azucena, Chao Meo, Gobol Sail Balam, IR64, Ketan Nangka, Khao Yai Guang, Larha Mugad, Lima, Liu Xu, Minghui 63, N22, Natel Boro, PR106, Zhenshan 97	Zinc finger, RING-type	0	PF13639	PF13639	16	18	Nipponbare, ARC 10497, Azucena, Chao Meo, Gobol Sail Balam, IR64, Ketan Nangka, Khao Yai Guang, Larha Mugad, Lima, Liu Xu, Minghui 63, N22, Natel Boro, PR106, Zhenshan 97	Ring finger domain	0
Os4530.POR.1.pan0012068	16	LOC_Os04g48330.1, Os04t0572200-00, OsARC_04g0023820.01, OsAzu_04g0023600.01, OsCMeo_04g0024060.01, OsGoSa_04g0023170.01, OsIR64_04g0022720.01, OsKeNa_04g0024330.01, OsKYG_04g0023050.01, OsLaMu_04g0023770.01, OsLima_04g0023220.01, OsLiXu_04g0023570.01, OsMH63_04G024080_01, OsN22_04G023020_01, OsNaBo_04g0022910.01, OsNip_04G024320_01, OsPr106_04g0023950.01, OsZS97_04G024100_01	LOC_Os04g48330, Os04g0572200, OsARC_04g0023820, OsAzu_04g0023600, OsCMeo_04g0024060, OsGoSa_04g0023170, OsIR64_04g0022720, OsKeNa_04g0024330, OsKYG_04g0023050, OsLaMu_04g0023770, OsLima_04g0023220, OsLiXu_04g0023570, OsMH63_04G024080, OsN22_04G023020, OsNaBo_04g0022910, OsNip_04G024320, OsPr106_04g0023950, OsZS97_04G024100	Nipponbare(MSU), Nipponbare(RAPDB), ARC 10497, Azucena, Chao Meo, Gobol Sail Balam, IR64, Ketan Nangka, Khao Yai Guang, Larha Mugad, Lima, Liu Xu, Minghui 63, N22, Natel Boro, Nipponbare(Gramene), PR106, Zhenshan 97	IPR036955, IPR045277, IPR001471, IPR016177	IPR036955	16	18	Nipponbare, ARC 10497, Azucena, Chao Meo, Gobol Sail Balam, IR64, Ketan Nangka, Khao Yai Guang, Larha Mugad, Lima, Liu Xu, Minghui 63, N22, Natel Boro, PR106, Zhenshan 97	AP2/ERF domain superfamily	0	PF00847	PF00847	16	17	Nipponbare, ARC 10497, Azucena, Chao Meo, Gobol Sail Balam, IR64, Ketan Nangka, Khao Yai Guang, Larha Mugad, Lima, Liu Xu, Minghui 63, N22, Natel Boro, PR106, Zhenshan 97	AP2 domain	0
Os4530.POR.1.pan0012069	16	LOC_Os04g48350.1, Os04t0572400-01, OsARC_04g0023830.01, OsAzu_04g0023610.01, OsCMeo_04g0024070.01, OsGoSa_04g0023180.01, OsIR64_04g0022730.01, OsKeNa_04g0024340.01, OsKYG_04g0023060.01, OsLaMu_04g0023780.01, OsLima_04g0023230.01, OsLiXu_04g0023580.01, OsMH63_04G024090_01, OsN22_04G023030_01, OsNaBo_04g0022920.01, OsNip_04G024330_01, OsPr106_04g0023960.01, OsZS97_04G024110_01	LOC_Os04g48350, Os04g0572400, OsARC_04g0023830, OsAzu_04g0023610, OsCMeo_04g0024070, OsGoSa_04g0023180, OsIR64_04g0022730, OsKeNa_04g0024340, OsKYG_04g0023060, OsLaMu_04g0023780, OsLima_04g0023230, OsLiXu_04g0023580, OsMH63_04G024090, OsN22_04G023030, OsNaBo_04g0022920, OsNip_04G024330, OsPr106_04g0023960, OsZS97_04G024110	Nipponbare(MSU), Nipponbare(RAPDB), ARC 10497, Azucena, Chao Meo, Gobol Sail Balam, IR64, Ketan Nangka, Khao Yai Guang, Larha Mugad, Lima, Liu Xu, Minghui 63, N22, Natel Boro, Nipponbare(Gramene), PR106, Zhenshan 97	IPR001471, IPR036955, IPR045277, IPR016177	IPR001471	16	17	Nipponbare, ARC 10497, Azucena, Chao Meo, Gobol Sail Balam, IR64, Ketan Nangka, Khao Yai Guang, Larha Mugad, Lima, Liu Xu, Minghui 63, N22, Natel Boro, PR106, Zhenshan 97	AP2/ERF domain	0	PF00847	PF00847	16	17	Nipponbare, ARC 10497, Azucena, Chao Meo, Gobol Sail Balam, IR64, Ketan Nangka, Khao Yai Guang, Larha Mugad, Lima, Liu Xu, Minghui 63, N22, Natel Boro, PR106, Zhenshan 97	AP2 domain	0
Os4530.POR.1.pan0012070	16	LOC_Os04g48360.1, Os04t0572500-00, OsARC_04g0023840.01, OsARC_04g0023840.02, OsAzu_04g0023620.01, OsAzu_04g0023620.02, OsCMeo_04g0024080.01, OsGoSa_04g0023190.01, OsIR64_04g0022740.01, OsKeNa_04g0024350.01, OsKYG_04g0023070.01, OsLaMu_04g0023790.01, OsLima_04g0023240.01, OsLiXu_04g0023590.01, OsMH63_04G024100_01, OsN22_04G023040_01, OsNaBo_04g0022930.01, OsNip_04G024340_01, OsPr106_04g0023970.01, OsZS97_04G024120_01	LOC_Os04g48360, Os04g0572500, OsARC_04g0023840, OsAzu_04g0023620, OsCMeo_04g0024080, OsGoSa_04g0023190, OsIR64_04g0022740, OsKeNa_04g0024350, OsKYG_04g0023070, OsLaMu_04g0023790, OsLima_04g0023240, OsLiXu_04g0023590, OsMH63_04G024100, OsN22_04G023040, OsNaBo_04g0022930, OsNip_04G024340, OsPr106_04g0023970, OsZS97_04G024120	Nipponbare(MSU), Nipponbare(RAPDB), ARC 10497, Azucena, Chao Meo, Gobol Sail Balam, IR64, Ketan Nangka, Khao Yai Guang, Larha Mugad, Lima, Liu Xu, Minghui 63, N22, Natel Boro, Nipponbare(Gramene), PR106, Zhenshan 97	-	NA	NA	NA	NA	NA	NA	NA	NA	NA	NA	NA	NA	NA
Os4530.POR.1.pan0012071	16	LOC_Os04g48370.1, Os04t0572600-01, Os04t0572600-02, OsARC_04g0023850.01, OsARC_04g0023860.01, OsAzu_04g0023630.01, OsAzu_04g0023640.01, OsCMeo_04g0024090.01, OsCMeo_04g0024100.01, OsGoSa_04g0023200.01, OsGoSa_04g0023210.01, OsIR64_04g0022750.01, OsIR64_04g0022760.01, OsKeNa_04g0024360.01, OsKeNa_04g0024370.01, OsKYG_04g0023080.01, OsKYG_04g0023090.01, OsLaMu_04g0023800.01, OsLaMu_04g0023810.01, OsLima_04g0023250.01, OsLima_04g0023260.01, OsLiXu_04g0023600.01, OsMH63_04G024110_01, OsN22_04G023050_01, OsN22_04G023060_01, OsNaBo_04g0022940.01, OsNaBo_04g0022950.01, OsNip_04G024350_01, OsPr106_04g0023980.01, OsPr106_04g0023980.02, OsPr106_04g0023990.01, OsZS97_04G024130_01, OsZS97_04G024140_01	LOC_Os04g48370, Os04g0572600, OsARC_04g0023850, OsARC_04g0023860, OsAzu_04g0023630, OsAzu_04g0023640, OsCMeo_04g0024090, OsCMeo_04g0024100, OsGoSa_04g0023200, OsGoSa_04g0023210, OsIR64_04g0022750, OsIR64_04g0022760, OsKeNa_04g0024360, OsKeNa_04g0024370, OsKYG_04g0023080, OsKYG_04g0023090, OsLaMu_04g0023800, OsLaMu_04g0023810, OsLima_04g0023250, OsLima_04g0023260, OsLiXu_04g0023600, OsMH63_04G024110, OsN22_04G023050, OsN22_04G023060, OsNaBo_04g0022940, OsNaBo_04g0022950, OsNip_04G024350, OsPr106_04g0023980, OsPr106_04g0023990, OsZS97_04G024130, OsZS97_04G024140	Nipponbare(MSU), Nipponbare(RAPDB), ARC 10497, Azucena, Chao Meo, Gobol Sail Balam, IR64, Ketan Nangka, Khao Yai Guang, Larha Mugad, Lima, Liu Xu, Minghui 63, N22, Natel Boro, Nipponbare(Gramene), PR106, Zhenshan 97	IPR040402, IPR044673, IPR007080, IPR044893, IPR007066, IPR006592, IPR000722, IPR038120, IPR007083, IPR045867, IPR040403, IPR042102	IPR045867	14	15	Nipponbare, Azucena, Chao Meo, Gobol Sail Balam, IR64, Ketan Nangka, Khao Yai Guang, Larha Mugad, Lima, Liu Xu, N22, Natel Boro, PR106, Zhenshan 97	DNA-directed RNA polymerase, subunit beta-prime	2	PF11523, PF04997, PF04983, PF00623, PF05000	PF11523	16	18	Nipponbare, ARC 10497, Azucena, Chao Meo, Gobol Sail Balam, IR64, Ketan Nangka, Khao Yai Guang, Larha Mugad, Lima, Liu Xu, Minghui 63, N22, Natel Boro, PR106, Zhenshan 97	Protein of unknown function (DUF3223)	0
Os4530.POR.1.pan0012072	16	LOC_Os04g48375.1, Os04t0572700-01, OsARC_04g0023870.01, OsARC_04g0023870.02, OsARC_04g0023870.03, OsARC_04g0023870.04, OsAzu_04g0023650.01, OsAzu_04g0023650.02, OsAzu_04g0023650.03, OsAzu_04g0023650.04, OsCMeo_04g0024110.01, OsCMeo_04g0024110.02, OsCMeo_04g0024110.03, OsCMeo_04g0024110.04, OsCMeo_04g0024110.05, OsGoSa_04g0023220.01, OsGoSa_04g0023220.02, OsGoSa_04g0023220.03, OsGoSa_04g0023220.04, OsIR64_04g0022770.01, OsIR64_04g0022770.02, OsIR64_04g0022770.03, OsIR64_04g0022770.04, OsKeNa_04g0024380.01, OsKeNa_04g0024380.02, OsKeNa_04g0024380.03, OsKeNa_04g0024380.04, OsKYG_04g0023100.01, OsKYG_04g0023100.02, OsKYG_04g0023100.03, OsKYG_04g0023100.04, OsLaMu_04g0023820.01, OsLaMu_04g0023820.02, OsLaMu_04g0023820.03, OsLaMu_04g0023820.04, OsLima_04g0023270.01, OsLima_04g0023270.02, OsLima_04g0023270.03, OsLima_04g0023270.04, OsLiXu_04g0023610.01, OsLiXu_04g0023610.02, OsLiXu_04g0023610.03, OsLiXu_04g0023610.04, OsMH63_04G024120_01, OsMH63_04G024120_02, OsMH63_04G024120_03, OsMH63_04G024120_04, OsMH63_04G024120_05, OsMH63_04G024120_06, OsMH63_04G024120_07, OsN22_04G023070_01, OsN22_04G023070_02, OsN22_04G023070_03, OsN22_04G023070_04, OsNaBo_04g0022960.01, OsNaBo_04g0022960.02, OsNaBo_04g0022960.03, OsNaBo_04g0022960.04, OsNip_04G024360_01, OsNip_04G024360_02, OsNip_04G024360_03, OsPr106_04g0024000.01, OsPr106_04g0024000.02, OsPr106_04g0024000.03, OsPr106_04g0024000.04, OsZS97_04G024150_01, OsZS97_04G024150_02, OsZS97_04G024150_03, OsZS97_04G024150_04, OsZS97_04G024150_05, OsZS97_04G024150_06	LOC_Os04g48375, Os04g0572700, OsARC_04g0023870, OsAzu_04g0023650, OsCMeo_04g0024110, OsGoSa_04g0023220, OsIR64_04g0022770, OsKeNa_04g0024380, OsKYG_04g0023100, OsLaMu_04g0023820, OsLima_04g0023270, OsLiXu_04g0023610, OsMH63_04G024120, OsN22_04G023070, OsNaBo_04g0022960, OsNip_04G024360, OsPr106_04g0024000, OsZS97_04G024150	Nipponbare(MSU), Nipponbare(RAPDB), ARC 10497, Azucena, Chao Meo, Gobol Sail Balam, IR64, Ketan Nangka, Khao Yai Guang, Larha Mugad, Lima, Liu Xu, Minghui 63, N22, Natel Boro, Nipponbare(Gramene), PR106, Zhenshan 97	IPR001680, IPR044715, IPR036322, IPR000571, IPR015943	IPR000571	16	18	Nipponbare, ARC 10497, Azucena, Chao Meo, Gobol Sail Balam, IR64, Ketan Nangka, Khao Yai Guang, Larha Mugad, Lima, Liu Xu, Minghui 63, N22, Natel Boro, PR106, Zhenshan 97	Zinc finger, CCCH-type	0	NA	NA	NA	NA	NA	NA	NA
Os4530.POR.1.pan0012073	16	LOC_Os04g48380.1, Os04t0572800-00, OsARC_04g0023880.01, OsAzu_04g0023660.01, OsCMeo_04g0024120.01, OsGoSa_04g0023230.01, OsIR64_04g0022780.01, OsKeNa_04g0024390.01, OsKYG_04g0023110.01, OsLaMu_04g0023830.01, OsLima_04g0023280.01, OsLiXu_04g0023620.01, OsMH63_04G024130_01, OsN22_04G023080_01, OsNaBo_04g0022970.01, OsNip_04G024370_01, OsPr106_04g0024010.01, OsZS97_04G024160_01	LOC_Os04g48380, Os04g0572800, OsARC_04g0023880, OsAzu_04g0023660, OsCMeo_04g0024120, OsGoSa_04g0023230, OsIR64_04g0022780, OsKeNa_04g0024390, OsKYG_04g0023110, OsLaMu_04g0023830, OsLima_04g0023280, OsLiXu_04g0023620, OsMH63_04G024130, OsN22_04G023080, OsNaBo_04g0022970, OsNip_04G024370, OsPr106_04g0024010, OsZS97_04G024160	Nipponbare(MSU), Nipponbare(RAPDB), ARC 10497, Azucena, Chao Meo, Gobol Sail Balam, IR64, Ketan Nangka, Khao Yai Guang, Larha Mugad, Lima, Liu Xu, Minghui 63, N22, Natel Boro, Nipponbare(Gramene), PR106, Zhenshan 97	IPR036779, IPR018392	IPR018392	16	18	Nipponbare, ARC 10497, Azucena, Chao Meo, Gobol Sail Balam, IR64, Ketan Nangka, Khao Yai Guang, Larha Mugad, Lima, Liu Xu, Minghui 63, N22, Natel Boro, PR106, Zhenshan 97	LysM domain	0	NA	NA	NA	NA	NA	NA	NA
Os4530.POR.1.pan0012074	16	LOC_Os04g48390.1, Os04t0573000-01, OsARC_04g0023890.01, OsAzu_04g0023670.01, OsAzu_04g0023670.02, OsCMeo_04g0024130.01, OsCMeo_04g0024130.02, OsGoSa_04g0023240.01, OsIR64_04g0022790.01, OsKeNa_04g0024400.01, OsKeNa_04g0024400.02, OsKYG_04g0023120.01, OsLaMu_04g0023840.01, OsLima_04g0023290.01, OsLiXu_04g0023630.01, OsLiXu_04g0023630.02, OsMH63_04G024140_01, OsMH63_04G024140_02, OsN22_04G023090_01, OsN22_04G023090_02, OsN22_04G023090_03, OsNaBo_04g0022980.01, OsNaBo_04g0022980.02, OsNip_04G024380_01, OsPr106_04g0024020.01, OsZS97_04G024170_01, OsZS97_04G024170_02, OsZS97_04G024170_03	LOC_Os04g48390, Os04g0573000, OsARC_04g0023890, OsAzu_04g0023670, OsCMeo_04g0024130, OsGoSa_04g0023240, OsIR64_04g0022790, OsKeNa_04g0024400, OsKYG_04g0023120, OsLaMu_04g0023840, OsLima_04g0023290, OsLiXu_04g0023630, OsMH63_04G024140, OsN22_04G023090, OsNaBo_04g0022980, OsNip_04G024380, OsPr106_04g0024020, OsZS97_04G024170	Nipponbare(MSU), Nipponbare(RAPDB), ARC 10497, Azucena, Chao Meo, Gobol Sail Balam, IR64, Ketan Nangka, Khao Yai Guang, Larha Mugad, Lima, Liu Xu, Minghui 63, N22, Natel Boro, Nipponbare(Gramene), PR106, Zhenshan 97	IPR036259, IPR004331, IPR011701, IPR045264	IPR004331	16	18	Nipponbare, ARC 10497, Azucena, Chao Meo, Gobol Sail Balam, IR64, Ketan Nangka, Khao Yai Guang, Larha Mugad, Lima, Liu Xu, Minghui 63, N22, Natel Boro, PR106, Zhenshan 97	SPX domain	0	PF03105, PF07690	PF03105	16	18	Nipponbare, ARC 10497, Azucena, Chao Meo, Gobol Sail Balam, IR64, Ketan Nangka, Khao Yai Guang, Larha Mugad, Lima, Liu Xu, Minghui 63, N22, Natel Boro, PR106, Zhenshan 97	SPX domain	0
Os4530.POR.1.pan0012075	16	LOC_Os04g48400.1, Os04t0573100-01, OsARC_04g0023900.01, OsAzu_04g0023680.01, OsCMeo_04g0024140.01, OsGoSa_04g0023250.01, OsIR64_04g0022800.01, OsKeNa_04g0024410.01, OsKYG_04g0023130.01, OsLaMu_04g0023850.01, OsLima_04g0023300.01, OsLiXu_04g0023640.01, OsMH63_04G024150_01, OsN22_04G023100_01, OsNaBo_04g0022990.01, OsNip_04G024390_01, OsPr106_04g0024030.01, OsZS97_04G024180_01	LOC_Os04g48400, Os04g0573100, OsARC_04g0023900, OsAzu_04g0023680, OsCMeo_04g0024140, OsGoSa_04g0023250, OsIR64_04g0022800, OsKeNa_04g0024410, OsKYG_04g0023130, OsLaMu_04g0023850, OsLima_04g0023300, OsLiXu_04g0023640, OsMH63_04G024150, OsN22_04G023100, OsNaBo_04g0022990, OsNip_04G024390, OsPr106_04g0024030, OsZS97_04G024180	Nipponbare(MSU), Nipponbare(RAPDB), ARC 10497, Azucena, Chao Meo, Gobol Sail Balam, IR64, Ketan Nangka, Khao Yai Guang, Larha Mugad, Lima, Liu Xu, Minghui 63, N22, Natel Boro, Nipponbare(Gramene), PR106, Zhenshan 97	IPR036188, IPR012132, IPR000172, IPR007867	IPR000172	16	18	Nipponbare, ARC 10497, Azucena, Chao Meo, Gobol Sail Balam, IR64, Ketan Nangka, Khao Yai Guang, Larha Mugad, Lima, Liu Xu, Minghui 63, N22, Natel Boro, PR106, Zhenshan 97	Glucose-methanol-choline oxidoreductase, N-terminal	0	PF00732, PF05199	PF00732	16	18	Nipponbare, ARC 10497, Azucena, Chao Meo, Gobol Sail Balam, IR64, Ketan Nangka, Khao Yai Guang, Larha Mugad, Lima, Liu Xu, Minghui 63, N22, Natel Boro, PR106, Zhenshan 97	GMC oxidoreductase	0
Os4530.POR.1.pan0012076	16	LOC_Os04g48410.1, LOC_Os04g48410.2, Os04t0573200-01, Os04t0573200-02, Os04t0573200-03, Os04t0573200-04, Os04t0573200-05, OsARC_04g0023910.01, OsAzu_04g0023690.01, OsCMeo_04g0024150.01, OsGoSa_04g0023260.01, OsIR64_04g0022810.01, OsIR64_04g0022830.01, OsKeNa_04g0024420.01, OsKYG_04g0023140.01, OsLaMu_04g0023860.01, OsLima_04g0023310.01, OsLiXu_04g0023650.01, OsLiXu_04g0023670.01, OsMH63_04G024160_01, OsN22_04G023110_01, OsNaBo_04g0023000.01, OsNip_04G024400_01, OsPr106_04g0024040.01, OsZS97_04G024190_01	LOC_Os04g48410, Os04g0573200, OsARC_04g0023910, OsAzu_04g0023690, OsCMeo_04g0024150, OsGoSa_04g0023260, OsIR64_04g0022810, OsIR64_04g0022830, OsKeNa_04g0024420, OsKYG_04g0023140, OsLaMu_04g0023860, OsLima_04g0023310, OsLiXu_04g0023650, OsLiXu_04g0023670, OsMH63_04G024160, OsN22_04G023110, OsNaBo_04g0023000, OsNip_04G024400, OsPr106_04g0024040, OsZS97_04G024190	Nipponbare(MSU), Nipponbare(RAPDB), ARC 10497, Azucena, Chao Meo, Gobol Sail Balam, IR64, Ketan Nangka, Khao Yai Guang, Larha Mugad, Lima, Liu Xu, Minghui 63, N22, Natel Boro, Nipponbare(Gramene), PR106, Zhenshan 97	IPR024134, IPR036163, IPR036423, IPR001424, IPR006121	IPR001424	16	18	Nipponbare, ARC 10497, Azucena, Chao Meo, Gobol Sail Balam, IR64, Ketan Nangka, Khao Yai Guang, Larha Mugad, Lima, Liu Xu, Minghui 63, N22, Natel Boro, PR106, Zhenshan 97	Superoxide dismutase, copper/zinc binding domain	0	PF00080, PF00403	PF00080	16	18	Nipponbare, ARC 10497, Azucena, Chao Meo, Gobol Sail Balam, IR64, Ketan Nangka, Khao Yai Guang, Larha Mugad, Lima, Liu Xu, Minghui 63, N22, Natel Boro, PR106, Zhenshan 97	Copper/zinc superoxide dismutase (SODC)	0
Os4530.POR.1.pan0012077	16	LOC_Os04g48416.1, Os04t0573300-00, OsARC_04g0023920.01, OsAzu_04g0023700.01, OsCMeo_04g0024160.01, OsGoSa_04g0023270.01, OsIR64_04g0022820.01, OsKeNa_04g0024430.01, OsKYG_04g0023150.01, OsLaMu_04g0023870.01, OsLima_04g0023320.01, OsLiXu_04g0023660.01, OsMH63_04G024170_01, OsN22_04G023120_01, OsNaBo_04g0023010.01, OsNip_04G024410_01, OsPr106_04g0024050.01, OsZS97_04G024200_01	LOC_Os04g48416, Os04g0573300, OsARC_04g0023920, OsAzu_04g0023700, OsCMeo_04g0024160, OsGoSa_04g0023270, OsIR64_04g0022820, OsKeNa_04g0024430, OsKYG_04g0023150, OsLaMu_04g0023870, OsLima_04g0023320, OsLiXu_04g0023660, OsMH63_04G024170, OsN22_04G023120, OsNaBo_04g0023010, OsNip_04G024410, OsPr106_04g0024050, OsZS97_04G024200	Nipponbare(MSU), Nipponbare(RAPDB), ARC 10497, Azucena, Chao Meo, Gobol Sail Balam, IR64, Ketan Nangka, Khao Yai Guang, Larha Mugad, Lima, Liu Xu, Minghui 63, N22, Natel Boro, Nipponbare(Gramene), PR106, Zhenshan 97	IPR034197, IPR037045, IPR036852, IPR000209, IPR010259, IPR015500, IPR046450, IPR045051, IPR023828, IPR003137, IPR041469	IPR000209	16	18	Nipponbare, ARC 10497, Azucena, Chao Meo, Gobol Sail Balam, IR64, Ketan Nangka, Khao Yai Guang, Larha Mugad, Lima, Liu Xu, Minghui 63, N22, Natel Boro, PR106, Zhenshan 97	Peptidase S8/S53 domain	0	PF00082, PF05922, PF02225, PF17766	PF00082	16	18	Nipponbare, ARC 10497, Azucena, Chao Meo, Gobol Sail Balam, IR64, Ketan Nangka, Khao Yai Guang, Larha Mugad, Lima, Liu Xu, Minghui 63, N22, Natel Boro, PR106, Zhenshan 97	Subtilase family	0
Os4530.POR.1.pan0012078	16	LOC_Os04g48460.1, LOC_Os04g48460.2, Os04t0573900-01, Os04t0573900-02, Os04t0573900-03, OsARC_04g0023940.01, OsAzu_04g0023720.01, OsCMeo_04g0024180.01, OsGoSa_04g0023300.01, OsIR64_04g0022860.01, OsKeNa_04g0024450.01, OsKYG_04g0023160.01, OsLaMu_04g0023900.01, OsLima_04g0023340.01, OsLiXu_04g0023700.01, OsMH63_04G024200_01, OsN22_04G023130_01, OsNaBo_04g0023040.01, OsNip_04G024420_01, OsPr106_04g0024080.01, OsZS97_04G024230_01	LOC_Os04g48460, Os04g0573900, OsARC_04g0023940, OsAzu_04g0023720, OsCMeo_04g0024180, OsGoSa_04g0023300, OsIR64_04g0022860, OsKeNa_04g0024450, OsKYG_04g0023160, OsLaMu_04g0023900, OsLima_04g0023340, OsLiXu_04g0023700, OsMH63_04G024200, OsN22_04G023130, OsNaBo_04g0023040, OsNip_04G024420, OsPr106_04g0024080, OsZS97_04G024230	Nipponbare(MSU), Nipponbare(RAPDB), ARC 10497, Azucena, Chao Meo, Gobol Sail Balam, IR64, Ketan Nangka, Khao Yai Guang, Larha Mugad, Lima, Liu Xu, Minghui 63, N22, Natel Boro, Nipponbare(Gramene), PR106, Zhenshan 97	IPR001128, IPR002401, IPR036396	IPR001128	16	18	Nipponbare, ARC 10497, Azucena, Chao Meo, Gobol Sail Balam, IR64, Ketan Nangka, Khao Yai Guang, Larha Mugad, Lima, Liu Xu, Minghui 63, N22, Natel Boro, PR106, Zhenshan 97	Cytochrome P450	0	PF00067	PF00067	16	18	Nipponbare, ARC 10497, Azucena, Chao Meo, Gobol Sail Balam, IR64, Ketan Nangka, Khao Yai Guang, Larha Mugad, Lima, Liu Xu, Minghui 63, N22, Natel Boro, PR106, Zhenshan 97	Cytochrome P450	0
Os4530.POR.1.pan0012079	16	LOC_Os04g48480.1, Os04t0574100-01, Os04t0574100-02, Os04t0574100-03, OsARC_04g0023950.01, OsAzu_04g0023730.01, OsCMeo_04g0024190.01, OsGoSa_04g0023320.01, OsIR64_04g0022880.01, OsKeNa_04g0024460.01, OsKYG_04g0023180.01, OsLaMu_04g0023920.01, OsLima_04g0023350.01, OsLiXu_04g0023710.01, OsMH63_04G024220_01, OsN22_04G023150_01, OsNaBo_04g0023060.01, OsNip_04G024430_01, OsPr106_04g0024090.01, OsZS97_04G024250_01	LOC_Os04g48480, Os04g0574100, OsARC_04g0023950, OsAzu_04g0023730, OsCMeo_04g0024190, OsGoSa_04g0023320, OsIR64_04g0022880, OsKeNa_04g0024460, OsKYG_04g0023180, OsLaMu_04g0023920, OsLima_04g0023350, OsLiXu_04g0023710, OsMH63_04G024220, OsN22_04G023150, OsNaBo_04g0023060, OsNip_04G024430, OsPr106_04g0024090, OsZS97_04G024250	Nipponbare(MSU), Nipponbare(RAPDB), ARC 10497, Azucena, Chao Meo, Gobol Sail Balam, IR64, Ketan Nangka, Khao Yai Guang, Larha Mugad, Lima, Liu Xu, Minghui 63, N22, Natel Boro, Nipponbare(Gramene), PR106, Zhenshan 97	IPR040911, IPR004263	IPR004263	16	18	Nipponbare, ARC 10497, Azucena, Chao Meo, Gobol Sail Balam, IR64, Ketan Nangka, Khao Yai Guang, Larha Mugad, Lima, Liu Xu, Minghui 63, N22, Natel Boro, PR106, Zhenshan 97	Exostosin-like	0	PF03016	PF03016	16	18	Nipponbare, ARC 10497, Azucena, Chao Meo, Gobol Sail Balam, IR64, Ketan Nangka, Khao Yai Guang, Larha Mugad, Lima, Liu Xu, Minghui 63, N22, Natel Boro, PR106, Zhenshan 97	Exostosin family	0
Os4530.POR.1.pan0012080	16	LOC_Os04g48490.1, Os04t0574200-01, OsARC_04g0023980.01, OsAzu_04g0023760.01, OsCMeo_04g0024210.01, OsGoSa_04g0023340.01, OsIR64_04g0022900.01, OsKeNa_04g0024490.01, OsKYG_04g0023210.01, OsLaMu_04g0023940.01, OsLima_04g0023380.01, OsLiXu_04g0023730.01, OsMH63_04G024240_01, OsN22_04G023180_01, OsNaBo_04g0023080.01, OsNip_04G024460_01, OsPr106_04g0024110.01, OsZS97_04G024270_01	LOC_Os04g48490, Os04g0574200, OsARC_04g0023980, OsAzu_04g0023760, OsCMeo_04g0024210, OsGoSa_04g0023340, OsIR64_04g0022900, OsKeNa_04g0024490, OsKYG_04g0023210, OsLaMu_04g0023940, OsLima_04g0023380, OsLiXu_04g0023730, OsMH63_04G024240, OsN22_04G023180, OsNaBo_04g0023080, OsNip_04G024460, OsPr106_04g0024110, OsZS97_04G024270	Nipponbare(MSU), Nipponbare(RAPDB), ARC 10497, Azucena, Chao Meo, Gobol Sail Balam, IR64, Ketan Nangka, Khao Yai Guang, Larha Mugad, Lima, Liu Xu, Minghui 63, N22, Natel Boro, Nipponbare(Gramene), PR106, Zhenshan 97	IPR036378, IPR000782, IPR033254	IPR000782	16	18	Nipponbare, ARC 10497, Azucena, Chao Meo, Gobol Sail Balam, IR64, Ketan Nangka, Khao Yai Guang, Larha Mugad, Lima, Liu Xu, Minghui 63, N22, Natel Boro, PR106, Zhenshan 97	FAS1 domain	0	PF02469	PF02469	16	18	Nipponbare, ARC 10497, Azucena, Chao Meo, Gobol Sail Balam, IR64, Ketan Nangka, Khao Yai Guang, Larha Mugad, Lima, Liu Xu, Minghui 63, N22, Natel Boro, PR106, Zhenshan 97	Fasciclin domain	0
Os4530.POR.1.pan0012081	16	LOC_Os04g48510.1, Os04t0574500-01, OsARC_04g0024000.01, OsAzu_04g0023780.01, OsCMeo_04g0024240.01, OsGoSa_04g0023380.01, OsIR64_04g0022940.01, OsKeNa_04g0024510.01, OsKYG_04g0023250.01, OsLaMu_04g0023980.01, OsLima_04g0023410.01, OsLiXu_04g0023770.01, OsMH63_04G024280_01, OsN22_04G023200_01, OsNaBo_04g0023120.01, OsNip_04G024490_01, OsPr106_04g0024140.01, OsZS97_04G024310_01	LOC_Os04g48510, Os04g0574500, OsARC_04g0024000, OsAzu_04g0023780, OsCMeo_04g0024240, OsGoSa_04g0023380, OsIR64_04g0022940, OsKeNa_04g0024510, OsKYG_04g0023250, OsLaMu_04g0023980, OsLima_04g0023410, OsLiXu_04g0023770, OsMH63_04G024280, OsN22_04G023200, OsNaBo_04g0023120, OsNip_04G024490, OsPr106_04g0024140, OsZS97_04G024310	Nipponbare(MSU), Nipponbare(RAPDB), ARC 10497, Azucena, Chao Meo, Gobol Sail Balam, IR64, Ketan Nangka, Khao Yai Guang, Larha Mugad, Lima, Liu Xu, Minghui 63, N22, Natel Boro, Nipponbare(Gramene), PR106, Zhenshan 97	IPR014978, IPR014977, IPR031137	IPR014977	16	18	Nipponbare, ARC 10497, Azucena, Chao Meo, Gobol Sail Balam, IR64, Ketan Nangka, Khao Yai Guang, Larha Mugad, Lima, Liu Xu, Minghui 63, N22, Natel Boro, PR106, Zhenshan 97	WRC domain	0	PF08879, PF08880	PF08880	16	18	Nipponbare, ARC 10497, Azucena, Chao Meo, Gobol Sail Balam, IR64, Ketan Nangka, Khao Yai Guang, Larha Mugad, Lima, Liu Xu, Minghui 63, N22, Natel Boro, PR106, Zhenshan 97	QLQ	0
Os4530.POR.1.pan0012082	16	LOC_Os04g48520.1, Os04t0574600-01, OsARC_04g0024010.01, OsAzu_04g0023790.01, OsCMeo_04g0024250.01, OsGoSa_04g0023390.01, OsIR64_04g0022950.01, OsKeNa_04g0024520.01, OsKYG_04g0023260.01, OsLaMu_04g0023990.01, OsLima_04g0023420.01, OsLiXu_04g0023780.01, OsMH63_04G024290_01, OsN22_04G023210_01, OsNaBo_04g0023130.01, OsNip_04G024500_01, OsPr106_04g0024150.01, OsZS97_04G024320_01	LOC_Os04g48520, Os04g0574600, OsARC_04g0024010, OsAzu_04g0023790, OsCMeo_04g0024250, OsGoSa_04g0023390, OsIR64_04g0022950, OsKeNa_04g0024520, OsKYG_04g0023260, OsLaMu_04g0023990, OsLima_04g0023420, OsLiXu_04g0023780, OsMH63_04G024290, OsN22_04G023210, OsNaBo_04g0023130, OsNip_04G024500, OsPr106_04g0024150, OsZS97_04G024320	Nipponbare(MSU), Nipponbare(RAPDB), ARC 10497, Azucena, Chao Meo, Gobol Sail Balam, IR64, Ketan Nangka, Khao Yai Guang, Larha Mugad, Lima, Liu Xu, Minghui 63, N22, Natel Boro, Nipponbare(Gramene), PR106, Zhenshan 97	IPR041540, IPR036770, IPR002110, IPR047139, IPR013087, IPR041175	IPR002110	16	18	Nipponbare, ARC 10497, Azucena, Chao Meo, Gobol Sail Balam, IR64, Ketan Nangka, Khao Yai Guang, Larha Mugad, Lima, Liu Xu, Minghui 63, N22, Natel Boro, PR106, Zhenshan 97	Ankyrin repeat	0	PF18716, PF18826	PF18826	16	18	Nipponbare, ARC 10497, Azucena, Chao Meo, Gobol Sail Balam, IR64, Ketan Nangka, Khao Yai Guang, Larha Mugad, Lima, Liu Xu, Minghui 63, N22, Natel Boro, PR106, Zhenshan 97	Bacteroidetes VLRF1 release factor	0
Os4530.POR.1.pan0012083	16	LOC_Os04g48530.1, Os04t0574700-01, OsARC_04g0024020.01, OsAzu_04g0023800.01, OsCMeo_04g0024260.01, OsGoSa_04g0023400.01, OsIR64_04g0022960.01, OsKeNa_04g0024530.01, OsKYG_04g0023270.01, OsLaMu_04g0024000.01, OsLima_04g0023430.01, OsLiXu_04g0023790.01, OsMH63_04G024300_01, OsN22_04G023220_01, OsNaBo_04g0023140.01, OsNip_04G024510_01, OsPr106_04g0024160.01, OsZS97_04G024330_01	LOC_Os04g48530, Os04g0574700, OsARC_04g0024020, OsAzu_04g0023800, OsCMeo_04g0024260, OsGoSa_04g0023400, OsIR64_04g0022960, OsKeNa_04g0024530, OsKYG_04g0023270, OsLaMu_04g0024000, OsLima_04g0023430, OsLiXu_04g0023790, OsMH63_04G024300, OsN22_04G023220, OsNaBo_04g0023140, OsNip_04G024510, OsPr106_04g0024160, OsZS97_04G024330	Nipponbare(MSU), Nipponbare(RAPDB), ARC 10497, Azucena, Chao Meo, Gobol Sail Balam, IR64, Ketan Nangka, Khao Yai Guang, Larha Mugad, Lima, Liu Xu, Minghui 63, N22, Natel Boro, Nipponbare(Gramene), PR106, Zhenshan 97	IPR004695, IPR030183, IPR038665	IPR004695	16	18	Nipponbare, ARC 10497, Azucena, Chao Meo, Gobol Sail Balam, IR64, Ketan Nangka, Khao Yai Guang, Larha Mugad, Lima, Liu Xu, Minghui 63, N22, Natel Boro, PR106, Zhenshan 97	Transporter protein SLAC1/Mae1/ Ssu1/TehA	0	PF03595	PF03595	16	18	Nipponbare, ARC 10497, Azucena, Chao Meo, Gobol Sail Balam, IR64, Ketan Nangka, Khao Yai Guang, Larha Mugad, Lima, Liu Xu, Minghui 63, N22, Natel Boro, PR106, Zhenshan 97	Voltage-dependent anion channel	0
Os4530.POR.1.pan0012084	16	LOC_Os04g48540.1, Os04t0574800-00, OsARC_04g0024030.01, OsAzu_04g0023810.01, OsCMeo_04g0024270.01, OsGoSa_04g0023410.01, OsIR64_04g0022970.01, OsKeNa_04g0024540.01, OsKYG_04g0023280.01, OsLaMu_04g0024010.01, OsLima_04g0023440.01, OsLiXu_04g0023800.01, OsMH63_04G024310_01, OsN22_04G023230_01, OsNaBo_04g0023150.01, OsNip_04G024520_01, OsPr106_04g0024170.01, OsZS97_04G024340_01	LOC_Os04g48540, Os04g0574800, OsARC_04g0024030, OsAzu_04g0023810, OsCMeo_04g0024270, OsGoSa_04g0023410, OsIR64_04g0022970, OsKeNa_04g0024540, OsKYG_04g0023280, OsLaMu_04g0024010, OsLima_04g0023440, OsLiXu_04g0023800, OsMH63_04G024310, OsN22_04G023230, OsNaBo_04g0023150, OsNip_04G024520, OsPr106_04g0024170, OsZS97_04G024340	Nipponbare(MSU), Nipponbare(RAPDB), ARC 10497, Azucena, Chao Meo, Gobol Sail Balam, IR64, Ketan Nangka, Khao Yai Guang, Larha Mugad, Lima, Liu Xu, Minghui 63, N22, Natel Boro, Nipponbare(Gramene), PR106, Zhenshan 97	IPR005263, IPR020624, IPR002220, IPR013785, IPR020625	IPR002220	16	18	Nipponbare, ARC 10497, Azucena, Chao Meo, Gobol Sail Balam, IR64, Ketan Nangka, Khao Yai Guang, Larha Mugad, Lima, Liu Xu, Minghui 63, N22, Natel Boro, PR106, Zhenshan 97	DapA-like	0	PF00701	PF00701	16	18	Nipponbare, ARC 10497, Azucena, Chao Meo, Gobol Sail Balam, IR64, Ketan Nangka, Khao Yai Guang, Larha Mugad, Lima, Liu Xu, Minghui 63, N22, Natel Boro, PR106, Zhenshan 97	Dihydrodipicolinate synthetase family	0
Os4530.POR.1.pan0012085	16	LOC_Os04g48700.1, Os04t0576300-01, OsARC_04g0024060.01, OsAzu_04g0023840.01, OsCMeo_04g0024300.01, OsGoSa_04g0023440.01, OsIR64_04g0023000.01, OsKeNa_04g0024570.01, OsKYG_04g0023310.01, OsLaMu_04g0024040.01, OsLima_04g0023470.01, OsLiXu_04g0023830.01, OsMH63_04G024340_01, OsN22_04G023260_01, OsNaBo_04g0023170.01, OsNip_04G024550_01, OsPr106_04g0024200.01, OsZS97_04G024370_01	LOC_Os04g48700, Os04g0576300, OsARC_04g0024060, OsAzu_04g0023840, OsCMeo_04g0024300, OsGoSa_04g0023440, OsIR64_04g0023000, OsKeNa_04g0024570, OsKYG_04g0023310, OsLaMu_04g0024040, OsLima_04g0023470, OsLiXu_04g0023830, OsMH63_04G024340, OsN22_04G023260, OsNaBo_04g0023170, OsNip_04G024550, OsPr106_04g0024200, OsZS97_04G024370	Nipponbare(MSU), Nipponbare(RAPDB), ARC 10497, Azucena, Chao Meo, Gobol Sail Balam, IR64, Ketan Nangka, Khao Yai Guang, Larha Mugad, Lima, Liu Xu, Minghui 63, N22, Natel Boro, Nipponbare(Gramene), PR106, Zhenshan 97	IPR004802, IPR032819, IPR020103, IPR002501	IPR002501	16	18	Nipponbare, ARC 10497, Azucena, Chao Meo, Gobol Sail Balam, IR64, Ketan Nangka, Khao Yai Guang, Larha Mugad, Lima, Liu Xu, Minghui 63, N22, Natel Boro, PR106, Zhenshan 97	Pseudouridine synthase II, N-terminal	0	PF16198, PF01509	PF01509	16	18	Nipponbare, ARC 10497, Azucena, Chao Meo, Gobol Sail Balam, IR64, Ketan Nangka, Khao Yai Guang, Larha Mugad, Lima, Liu Xu, Minghui 63, N22, Natel Boro, PR106, Zhenshan 97	TruB family pseudouridylate synthase (N terminal domain)	0
Os4530.POR.1.pan0012086	16	LOC_Os04g48710.1, LOC_Os04g48710.2, Os04t0576500-01, OsARC_04g0024070.01, OsAzu_04g0023850.01, OsAzu_04g0023850.02, OsCMeo_04g0024310.01, OsGoSa_04g0023430.01, OsIR64_04g0022990.01, OsKeNa_04g0024580.01, OsKYG_04g0023320.01, OsLaMu_04g0024030.01, OsLima_04g0023480.01, OsLiXu_04g0023820.01, OsMH63_04G024330_01, OsN22_04G023270_01, OsNaBo_04g0023180.01, OsNaBo_04g0023180.02, OsNip_04G024560_01, OsPr106_04g0024190.01, OsZS97_04G024360_01, OsZS97_04G024360_02	LOC_Os04g48710, Os04g0576500, OsARC_04g0024070, OsAzu_04g0023850, OsCMeo_04g0024310, OsGoSa_04g0023430, OsIR64_04g0022990, OsKeNa_04g0024580, OsKYG_04g0023320, OsLaMu_04g0024030, OsLima_04g0023480, OsLiXu_04g0023820, OsMH63_04G024330, OsN22_04G023270, OsNaBo_04g0023180, OsNip_04G024560, OsPr106_04g0024190, OsZS97_04G024360	Nipponbare(MSU), Nipponbare(RAPDB), ARC 10497, Azucena, Chao Meo, Gobol Sail Balam, IR64, Ketan Nangka, Khao Yai Guang, Larha Mugad, Lima, Liu Xu, Minghui 63, N22, Natel Boro, Nipponbare(Gramene), PR106, Zhenshan 97	IPR000668, IPR038765	IPR038765	16	18	Nipponbare, ARC 10497, Azucena, Chao Meo, Gobol Sail Balam, IR64, Ketan Nangka, Khao Yai Guang, Larha Mugad, Lima, Liu Xu, Minghui 63, N22, Natel Boro, PR106, Zhenshan 97	Papain-like cysteine peptidase superfamily	0	PF00112	PF00112	8	10	Nipponbare, ARC 10497, Azucena, Chao Meo, Ketan Nangka, Khao Yai Guang, Lima, Natel Boro	Papain family cysteine protease	8
Os4530.POR.1.pan0012087	16	LOC_Os04g48730.1, LOC_Os04g48730.2, LOC_Os04g48730.3, Os04t0576700-01, OsARC_04g0024080.01, OsAzu_04g0023860.01, OsCMeo_04g0024320.01, OsCMeo_04g0024320.02, OsGoSa_04g0023460.01, OsGoSa_04g0023460.02, OsIR64_04g0023020.01, OsIR64_04g0023020.02, OsKeNa_04g0024590.01, OsKeNa_04g0024590.02, OsKYG_04g0023330.01, OsLaMu_04g0024060.01, OsLaMu_04g0024060.02, OsLima_04g0023490.01, OsLiXu_04g0023850.01, OsLiXu_04g0023850.02, OsLiXu_04g0023850.03, OsMH63_04G024370_01, OsMH63_04G024370_02, OsN22_04G023280_01, OsN22_04G023280_02, OsN22_04G023280_03, OsNaBo_04g0023190.01, OsNaBo_04g0023190.02, OsNaBo_04g0023190.03, OsNip_04G024570_01, OsNip_04G024570_02, OsPr106_04g0024210.01, OsPr106_04g0024210.02, OsZS97_04G024400_01, OsZS97_04G024400_02	LOC_Os04g48730, Os04g0576700, OsARC_04g0024080, OsAzu_04g0023860, OsCMeo_04g0024320, OsGoSa_04g0023460, OsIR64_04g0023020, OsKeNa_04g0024590, OsKYG_04g0023330, OsLaMu_04g0024060, OsLima_04g0023490, OsLiXu_04g0023850, OsMH63_04G024370, OsN22_04G023280, OsNaBo_04g0023190, OsNip_04G024570, OsPr106_04g0024210, OsZS97_04G024400	Nipponbare(MSU), Nipponbare(RAPDB), ARC 10497, Azucena, Chao Meo, Gobol Sail Balam, IR64, Ketan Nangka, Khao Yai Guang, Larha Mugad, Lima, Liu Xu, Minghui 63, N22, Natel Boro, Nipponbare(Gramene), PR106, Zhenshan 97	IPR022059	IPR022059	16	18	Nipponbare, ARC 10497, Azucena, Chao Meo, Gobol Sail Balam, IR64, Ketan Nangka, Khao Yai Guang, Larha Mugad, Lima, Liu Xu, Minghui 63, N22, Natel Boro, PR106, Zhenshan 97	Protein of unknown function DUF3615	0	PF12274	PF12274	16	18	Nipponbare, ARC 10497, Azucena, Chao Meo, Gobol Sail Balam, IR64, Ketan Nangka, Khao Yai Guang, Larha Mugad, Lima, Liu Xu, Minghui 63, N22, Natel Boro, PR106, Zhenshan 97	Protein of unknown function (DUF3615)	0
Os4530.POR.1.pan0012088	16	LOC_Os04g48750.1, LOC_Os04g48750.2, Os04t0576800-01, Os04t0576800-02, Os04t0576800-03, OsARC_04g0024090.01, OsARC_04g0024090.02, OsARC_04g0024090.03, OsAzu_04g0023870.01, OsAzu_04g0023870.02, OsCMeo_04g0024330.01, OsCMeo_04g0024330.02, OsCMeo_04g0024330.03, OsGoSa_04g0023470.01, OsGoSa_04g0023470.02, OsGoSa_04g0023470.03, OsIR64_04g0023030.01, OsIR64_04g0023030.02, OsIR64_04g0023030.03, OsKeNa_04g0024600.01, OsKeNa_04g0024600.02, OsKeNa_04g0024600.03, OsKYG_04g0023340.01, OsKYG_04g0023340.02, OsLaMu_04g0024070.01, OsLaMu_04g0024070.02, OsLaMu_04g0024070.03, OsLima_04g0023500.01, OsLima_04g0023500.02, OsLima_04g0023500.03, OsLiXu_04g0023860.01, OsLiXu_04g0023860.02, OsLiXu_04g0023860.03, OsMH63_04G024380_01, OsMH63_04G024380_02, OsN22_04G023290_01, OsN22_04G023290_02, OsN22_04G023290_03, OsNaBo_04g0023210.01, OsNaBo_04g0023210.02, OsNaBo_04g0023210.03, OsNip_04G024580_01, OsNip_04G024580_02, OsPr106_04g0024220.01, OsPr106_04g0024220.02, OsPr106_04g0024220.03, OsZS97_04G024410_01, OsZS97_04G024410_02, OsZS97_04G024410_03	LOC_Os04g48750, Os04g0576800, OsARC_04g0024090, OsAzu_04g0023870, OsCMeo_04g0024330, OsGoSa_04g0023470, OsIR64_04g0023030, OsKeNa_04g0024600, OsKYG_04g0023340, OsLaMu_04g0024070, OsLima_04g0023500, OsLiXu_04g0023860, OsMH63_04G024380, OsN22_04G023290, OsNaBo_04g0023210, OsNip_04G024580, OsPr106_04g0024220, OsZS97_04G024410	Nipponbare(MSU), Nipponbare(RAPDB), ARC 10497, Azucena, Chao Meo, Gobol Sail Balam, IR64, Ketan Nangka, Khao Yai Guang, Larha Mugad, Lima, Liu Xu, Minghui 63, N22, Natel Boro, Nipponbare(Gramene), PR106, Zhenshan 97	IPR001104, IPR039698	IPR001104	16	18	Nipponbare, ARC 10497, Azucena, Chao Meo, Gobol Sail Balam, IR64, Ketan Nangka, Khao Yai Guang, Larha Mugad, Lima, Liu Xu, Minghui 63, N22, Natel Boro, PR106, Zhenshan 97	3-oxo-5-alpha-steroid 4-dehydrogenase, C-terminal	0	PF02544	PF02544	16	18	Nipponbare, ARC 10497, Azucena, Chao Meo, Gobol Sail Balam, IR64, Ketan Nangka, Khao Yai Guang, Larha Mugad, Lima, Liu Xu, Minghui 63, N22, Natel Boro, PR106, Zhenshan 97	3-oxo-5-alpha-steroid 4-dehydrogenase	0
Os4530.POR.1.pan0012089	16	LOC_Os04g48760.1, Os04t0576900-01, OsARC_04g0024100.01, OsAzu_04g0023880.01, OsCMeo_04g0024340.01, OsGoSa_04g0023480.01, OsIR64_04g0023040.01, OsKeNa_04g0024610.01, OsKYG_04g0023350.01, OsLaMu_04g0024080.01, OsLima_04g0023510.01, OsLiXu_04g0023870.01, OsMH63_04G024390_01, OsN22_04G023300_01, OsNaBo_04g0023220.01, OsNip_04G024590_01, OsPr106_04g0024230.01, OsZS97_04G024420_01	LOC_Os04g48760, Os04g0576900, OsARC_04g0024100, OsAzu_04g0023880, OsCMeo_04g0024340, OsGoSa_04g0023480, OsIR64_04g0023040, OsKeNa_04g0024610, OsKYG_04g0023350, OsLaMu_04g0024080, OsLima_04g0023510, OsLiXu_04g0023870, OsMH63_04G024390, OsN22_04G023300, OsNaBo_04g0023220, OsNip_04G024590, OsPr106_04g0024230, OsZS97_04G024420	Nipponbare(MSU), Nipponbare(RAPDB), ARC 10497, Azucena, Chao Meo, Gobol Sail Balam, IR64, Ketan Nangka, Khao Yai Guang, Larha Mugad, Lima, Liu Xu, Minghui 63, N22, Natel Boro, Nipponbare(Gramene), PR106, Zhenshan 97	IPR000719, IPR013210, IPR003591, IPR001611, IPR025875, IPR008271, IPR011009, IPR032675	IPR001611	16	18	Nipponbare, ARC 10497, Azucena, Chao Meo, Gobol Sail Balam, IR64, Ketan Nangka, Khao Yai Guang, Larha Mugad, Lima, Liu Xu, Minghui 63, N22, Natel Boro, PR106, Zhenshan 97	Leucine-rich repeat	0	PF08263, PF00069, PF12799, PF13855, PF00560	PF13855	16	18	Nipponbare, ARC 10497, Azucena, Chao Meo, Gobol Sail Balam, IR64, Ketan Nangka, Khao Yai Guang, Larha Mugad, Lima, Liu Xu, Minghui 63, N22, Natel Boro, PR106, Zhenshan 97	Leucine rich repeat	0
Os4530.POR.1.pan0012090	16	LOC_Os04g48770.2, Os04t0577000-01, Os04t0577000-02, OsARC_04g0024110.01, OsAzu_04g0023890.01, OsCMeo_04g0024350.01, OsGoSa_04g0023490.01, OsIR64_04g0023050.01, OsIR64_04g0023050.02, OsKeNa_04g0024620.01, OsKYG_04g0023360.01, OsLaMu_04g0024090.01, OsLima_04g0023520.01, OsLima_04g0023520.02, OsLima_04g0023520.03, OsLiXu_04g0023880.01, OsLiXu_04g0023880.02, OsLiXu_04g0023880.03, OsMH63_04G024400_01, OsN22_04G023310_01, OsN22_04G023310_02, OsN22_04G023310_03, OsNaBo_04g0023230.01, OsNaBo_04g0023230.02, OsNaBo_04g0023230.03, OsNip_04G024600_01, OsPr106_04g0024240.01, OsZS97_04G024430_01, OsZS97_04G024430_02, OsZS97_04G024430_03	LOC_Os04g48770, Os04g0577000, OsARC_04g0024110, OsAzu_04g0023890, OsCMeo_04g0024350, OsGoSa_04g0023490, OsIR64_04g0023050, OsKeNa_04g0024620, OsKYG_04g0023360, OsLaMu_04g0024090, OsLima_04g0023520, OsLiXu_04g0023880, OsMH63_04G024400, OsN22_04G023310, OsNaBo_04g0023230, OsNip_04G024600, OsPr106_04g0024240, OsZS97_04G024430	Nipponbare(MSU), Nipponbare(RAPDB), ARC 10497, Azucena, Chao Meo, Gobol Sail Balam, IR64, Ketan Nangka, Khao Yai Guang, Larha Mugad, Lima, Liu Xu, Minghui 63, N22, Natel Boro, Nipponbare(Gramene), PR106, Zhenshan 97	IPR004854, IPR042299	IPR004854	16	18	Nipponbare, ARC 10497, Azucena, Chao Meo, Gobol Sail Balam, IR64, Ketan Nangka, Khao Yai Guang, Larha Mugad, Lima, Liu Xu, Minghui 63, N22, Natel Boro, PR106, Zhenshan 97	Ubiquitin fusion degradation protein Ufd1-like	0	PF03152	PF03152	16	18	Nipponbare, ARC 10497, Azucena, Chao Meo, Gobol Sail Balam, IR64, Ketan Nangka, Khao Yai Guang, Larha Mugad, Lima, Liu Xu, Minghui 63, N22, Natel Boro, PR106, Zhenshan 97	Ubiquitin fusion degradation protein UFD1	0
Os4530.POR.1.pan0012091	16	LOC_Os04g48790.1, LOC_Os04g48800.1, LOC_Os04g48800.2, LOC_Os04g48800.3, LOC_Os04g48800.4, Os04t0577200-01, Os04t0577300-01, OsARC_04g0024120.01, OsARC_04g0024130.01, OsAzu_04g0023900.01, OsAzu_04g0023910.01, OsCMeo_04g0024360.01, OsCMeo_04g0024370.01, OsGoSa_04g0023500.01, OsGoSa_04g0023510.01, OsIR64_04g0023060.01, OsIR64_04g0023070.01, OsKeNa_04g0024630.01, OsKeNa_04g0024640.01, OsKYG_04g0023370.01, OsKYG_04g0023380.01, OsLaMu_04g0024100.01, OsLaMu_04g0024110.01, OsLima_04g0023530.01, OsLima_04g0023540.01, OsLiXu_04g0023890.01, OsLiXu_04g0023900.01, OsMH63_04G024410_01, OsN22_04G023320_01, OsN22_04G023330_01, OsNaBo_04g0023240.01, OsNaBo_04g0023250.01, OsNip_04G024610_01, OsPr106_04g0024250.01, OsZS97_04G024440_01, OsZS97_04G024440_02, OsZS97_04G024440_03, OsZS97_04G024450_01	LOC_Os04g48790, LOC_Os04g48800, Os04g0577200, Os04g0577300, OsARC_04g0024120, OsARC_04g0024130, OsAzu_04g0023900, OsAzu_04g0023910, OsCMeo_04g0024360, OsCMeo_04g0024370, OsGoSa_04g0023500, OsGoSa_04g0023510, OsIR64_04g0023060, OsIR64_04g0023070, OsKeNa_04g0024630, OsKeNa_04g0024640, OsKYG_04g0023370, OsKYG_04g0023380, OsLaMu_04g0024100, OsLaMu_04g0024110, OsLima_04g0023530, OsLima_04g0023540, OsLiXu_04g0023890, OsLiXu_04g0023900, OsMH63_04G024410, OsN22_04G023320, OsN22_04G023330, OsNaBo_04g0023240, OsNaBo_04g0023250, OsNip_04G024610, OsPr106_04g0024250, OsZS97_04G024440, OsZS97_04G024450	Nipponbare(MSU), Nipponbare(RAPDB), ARC 10497, Azucena, Chao Meo, Gobol Sail Balam, IR64, Ketan Nangka, Khao Yai Guang, Larha Mugad, Lima, Liu Xu, Minghui 63, N22, Natel Boro, Nipponbare(Gramene), PR106, Zhenshan 97	IPR008936, IPR036936, IPR000198, IPR000095, IPR044785, IPR001087, IPR035669, IPR036514	IPR000095	16	18	Nipponbare, ARC 10497, Azucena, Chao Meo, Gobol Sail Balam, IR64, Ketan Nangka, Khao Yai Guang, Larha Mugad, Lima, Liu Xu, Minghui 63, N22, Natel Boro, PR106, Zhenshan 97	CRIB domain	0	PF00786, PF00620, PF00657	PF00620	16	18	Nipponbare, ARC 10497, Azucena, Chao Meo, Gobol Sail Balam, IR64, Ketan Nangka, Khao Yai Guang, Larha Mugad, Lima, Liu Xu, Minghui 63, N22, Natel Boro, PR106, Zhenshan 97	RhoGAP domain	0
Os4530.POR.1.pan0012092	16	Os04t0577375-00, OsARC_04g0024140.01, OsAzu_04g0023920.01, OsCMeo_04g0024380.01, OsGoSa_04g0023520.01, OsIR64_04g0023080.01, OsKeNa_04g0024650.01, OsKYG_04g0023390.01, OsLaMu_04g0024120.01, OsLima_04g0023550.01, OsLiXu_04g0023910.01, OsMH63_04G024420_01, OsN22_04G023340_01, OsNaBo_04g0023260.01, OsNip_04G024620_01, OsPr106_04g0024260.01, OsZS97_04G024460_01	Os04g0577375, OsARC_04g0024140, OsAzu_04g0023920, OsCMeo_04g0024380, OsGoSa_04g0023520, OsIR64_04g0023080, OsKeNa_04g0024650, OsKYG_04g0023390, OsLaMu_04g0024120, OsLima_04g0023550, OsLiXu_04g0023910, OsMH63_04G024420, OsN22_04G023340, OsNaBo_04g0023260, OsNip_04G024620, OsPr106_04g0024260, OsZS97_04G024460	Nipponbare(RAPDB), ARC 10497, Azucena, Chao Meo, Gobol Sail Balam, IR64, Ketan Nangka, Khao Yai Guang, Larha Mugad, Lima, Liu Xu, Minghui 63, N22, Natel Boro, Nipponbare(Gramene), PR106, Zhenshan 97	IPR032238	IPR032238	16	17	Nipponbare, ARC 10497, Azucena, Chao Meo, Gobol Sail Balam, IR64, Ketan Nangka, Khao Yai Guang, Larha Mugad, Lima, Liu Xu, Minghui 63, N22, Natel Boro, PR106, Zhenshan 97	Putative ATP-synthase-associated protein	0	PF16594	PF16594	16	17	Nipponbare, ARC 10497, Azucena, Chao Meo, Gobol Sail Balam, IR64, Ketan Nangka, Khao Yai Guang, Larha Mugad, Lima, Liu Xu, Minghui 63, N22, Natel Boro, PR106, Zhenshan 97	Putative AtpZ or ATP-synthase-associated	0
Os4530.POR.1.pan0012093	16	LOC_Os04g48820.1, LOC_Os04g48820.2, Os04t0577500-01, Os04t0577500-02, OsARC_04g0024160.01, OsAzu_04g0023940.01, OsCMeo_04g0024400.01, OsGoSa_04g0023540.01, OsIR64_04g0023100.01, OsKeNa_04g0024680.01, OsKYG_04g0023420.01, OsLaMu_04g0024140.01, OsLima_04g0023580.01, OsLiXu_04g0023930.01, OsMH63_04G024440_01, OsN22_04G023370_01, OsNaBo_04g0023280.01, OsNip_04G024650_01, OsNip_04G024660_01, OsPr106_04g0024280.01, OsZS97_04G024480_01, OsZS97_04G024480_02	LOC_Os04g48820, Os04g0577500, OsARC_04g0024160, OsAzu_04g0023940, OsCMeo_04g0024400, OsGoSa_04g0023540, OsIR64_04g0023100, OsKeNa_04g0024680, OsKYG_04g0023420, OsLaMu_04g0024140, OsLima_04g0023580, OsLiXu_04g0023930, OsMH63_04G024440, OsN22_04G023370, OsNaBo_04g0023280, OsNip_04G024650, OsNip_04G024660, OsPr106_04g0024280, OsZS97_04G024480	Nipponbare(MSU), Nipponbare(RAPDB), ARC 10497, Azucena, Chao Meo, Gobol Sail Balam, IR64, Ketan Nangka, Khao Yai Guang, Larha Mugad, Lima, Liu Xu, Minghui 63, N22, Natel Boro, Nipponbare(Gramene), PR106, Zhenshan 97	IPR001130, IPR032466	IPR001130	16	18	Nipponbare, ARC 10497, Azucena, Chao Meo, Gobol Sail Balam, IR64, Ketan Nangka, Khao Yai Guang, Larha Mugad, Lima, Liu Xu, Minghui 63, N22, Natel Boro, PR106, Zhenshan 97	3'-5' ssDNA/RNA exonuclease TatD-like	0	PF01026	PF01026	16	18	Nipponbare, ARC 10497, Azucena, Chao Meo, Gobol Sail Balam, IR64, Ketan Nangka, Khao Yai Guang, Larha Mugad, Lima, Liu Xu, Minghui 63, N22, Natel Boro, PR106, Zhenshan 97	TatD related DNase	0
Os4530.POR.1.pan0012094	16	LOC_Os04g48830.1, Os04t0577700-01, OsARC_04g0024170.01, OsAzu_04g0023950.01, OsCMeo_04g0024410.01, OsGoSa_04g0023550.01, OsIR64_04g0023110.01, OsKeNa_04g0024690.01, OsKYG_04g0023430.01, OsLaMu_04g0024150.01, OsLima_04g0023590.01, OsLiXu_04g0023940.01, OsMH63_04G024450_01, OsN22_04G023380_01, OsNaBo_04g0023290.01, OsNip_04G024670_01, OsPr106_04g0024290.01, OsZS97_04G024490_01	LOC_Os04g48830, Os04g0577700, OsARC_04g0024170, OsAzu_04g0023950, OsCMeo_04g0024410, OsGoSa_04g0023550, OsIR64_04g0023110, OsKeNa_04g0024690, OsKYG_04g0023430, OsLaMu_04g0024150, OsLima_04g0023590, OsLiXu_04g0023940, OsMH63_04G024450, OsN22_04G023380, OsNaBo_04g0023290, OsNip_04G024670, OsPr106_04g0024290, OsZS97_04G024490	Nipponbare(MSU), Nipponbare(RAPDB), ARC 10497, Azucena, Chao Meo, Gobol Sail Balam, IR64, Ketan Nangka, Khao Yai Guang, Larha Mugad, Lima, Liu Xu, Minghui 63, N22, Natel Boro, Nipponbare(Gramene), PR106, Zhenshan 97	IPR006458, IPR038933	IPR006458	16	18	Nipponbare, ARC 10497, Azucena, Chao Meo, Gobol Sail Balam, IR64, Ketan Nangka, Khao Yai Guang, Larha Mugad, Lima, Liu Xu, Minghui 63, N22, Natel Boro, PR106, Zhenshan 97	Ovate protein family, C-terminal	0	PF04844	PF04844	16	18	Nipponbare, ARC 10497, Azucena, Chao Meo, Gobol Sail Balam, IR64, Ketan Nangka, Khao Yai Guang, Larha Mugad, Lima, Liu Xu, Minghui 63, N22, Natel Boro, PR106, Zhenshan 97	Transcriptional repressor, ovate	0
Os4530.POR.1.pan0012095	16	LOC_Os04g48840.1, Os04t0577800-01, OsARC_04g0024180.01, OsAzu_04g0023960.01, OsCMeo_04g0024420.01, OsGoSa_04g0023560.01, OsGoSa_04g0023560.02, OsIR64_04g0023120.01, OsIR64_04g0023120.02, OsKeNa_04g0024700.01, OsKYG_04g0023440.01, OsLaMu_04g0024160.01, OsLaMu_04g0024160.02, OsLima_04g0023600.01, OsLiXu_04g0023950.01, OsLiXu_04g0023950.02, OsMH63_04G024460_01, OsMH63_04G024460_02, OsN22_04G023390_01, OsNaBo_04g0023300.01, OsNip_04G024680_01, OsPr106_04g0024300.01, OsPr106_04g0024300.02, OsZS97_04G024500_01, OsZS97_04G024500_02	LOC_Os04g48840, Os04g0577800, OsARC_04g0024180, OsAzu_04g0023960, OsCMeo_04g0024420, OsGoSa_04g0023560, OsIR64_04g0023120, OsKeNa_04g0024700, OsKYG_04g0023440, OsLaMu_04g0024160, OsLima_04g0023600, OsLiXu_04g0023950, OsMH63_04G024460, OsN22_04G023390, OsNaBo_04g0023300, OsNip_04G024680, OsPr106_04g0024300, OsZS97_04G024500	Nipponbare(MSU), Nipponbare(RAPDB), ARC 10497, Azucena, Chao Meo, Gobol Sail Balam, IR64, Ketan Nangka, Khao Yai Guang, Larha Mugad, Lima, Liu Xu, Minghui 63, N22, Natel Boro, Nipponbare(Gramene), PR106, Zhenshan 97	IPR005349, IPR044890	IPR005349	16	18	Nipponbare, ARC 10497, Azucena, Chao Meo, Gobol Sail Balam, IR64, Ketan Nangka, Khao Yai Guang, Larha Mugad, Lima, Liu Xu, Minghui 63, N22, Natel Boro, PR106, Zhenshan 97	TMEM14 family	0	PF03647	PF03647	16	18	Nipponbare, ARC 10497, Azucena, Chao Meo, Gobol Sail Balam, IR64, Ketan Nangka, Khao Yai Guang, Larha Mugad, Lima, Liu Xu, Minghui 63, N22, Natel Boro, PR106, Zhenshan 97	Transmembrane proteins 14C	0
Os4530.POR.1.pan0012096	16	LOC_Os04g48850.1, Os04t0578000-01, OsARC_04g0024190.01, OsARC_04g0024190.02, OsAzu_04g0023970.01, OsAzu_04g0023970.02, OsCMeo_04g0024430.01, OsCMeo_04g0024430.02, OsGoSa_04g0023570.01, OsIR64_04g0023130.01, OsKeNa_04g0024710.01, OsKeNa_04g0024710.02, OsKYG_04g0023450.01, OsKYG_04g0023450.02, OsLaMu_04g0024170.01, OsLima_04g0023610.01, OsLiXu_04g0023960.01, OsMH63_04G024470_01, OsN22_04G023400_01, OsNaBo_04g0023310.01, OsNip_04G024690_01, OsNip_04G024690_02, OsPr106_04g0024310.01, OsZS97_04G024510_01	LOC_Os04g48850, Os04g0578000, OsARC_04g0024190, OsAzu_04g0023970, OsCMeo_04g0024430, OsGoSa_04g0023570, OsIR64_04g0023130, OsKeNa_04g0024710, OsKYG_04g0023450, OsLaMu_04g0024170, OsLima_04g0023610, OsLiXu_04g0023960, OsMH63_04G024470, OsN22_04G023400, OsNaBo_04g0023310, OsNip_04G024690, OsPr106_04g0024310, OsZS97_04G024510	Nipponbare(MSU), Nipponbare(RAPDB), ARC 10497, Azucena, Chao Meo, Gobol Sail Balam, IR64, Ketan Nangka, Khao Yai Guang, Larha Mugad, Lima, Liu Xu, Minghui 63, N22, Natel Boro, Nipponbare(Gramene), PR106, Zhenshan 97	IPR004838, IPR015422, IPR015424, IPR004839, IPR015421	IPR004838	16	18	Nipponbare, ARC 10497, Azucena, Chao Meo, Gobol Sail Balam, IR64, Ketan Nangka, Khao Yai Guang, Larha Mugad, Lima, Liu Xu, Minghui 63, N22, Natel Boro, PR106, Zhenshan 97	Aminotransferases, class-I, pyridoxal-phosphate-binding site	0	PF00155	PF00155	16	18	Nipponbare, ARC 10497, Azucena, Chao Meo, Gobol Sail Balam, IR64, Ketan Nangka, Khao Yai Guang, Larha Mugad, Lima, Liu Xu, Minghui 63, N22, Natel Boro, PR106, Zhenshan 97	Aminotransferase class I and II	0
Os4530.POR.1.pan0012097	16	Os04t0578200-01, OsARC_04g0024200.01, OsAzu_04g0023980.01, OsCMeo_04g0024440.01, OsGoSa_04g0023580.01, OsIR64_04g0023140.01, OsKeNa_04g0024720.01, OsKYG_04g0023460.01, OsLaMu_04g0024180.01, OsLima_04g0023620.01, OsLima_04g0023620.02, OsLiXu_04g0023970.01, OsMH63_04G024480_01, OsN22_04G023410_01, OsNaBo_04g0023320.01, OsNip_04G024700_01, OsPr106_04g0024320.01, OsZS97_04G024520_01	Os04g0578200, OsARC_04g0024200, OsAzu_04g0023980, OsCMeo_04g0024440, OsGoSa_04g0023580, OsIR64_04g0023140, OsKeNa_04g0024720, OsKYG_04g0023460, OsLaMu_04g0024180, OsLima_04g0023620, OsLiXu_04g0023970, OsMH63_04G024480, OsN22_04G023410, OsNaBo_04g0023320, OsNip_04G024700, OsPr106_04g0024320, OsZS97_04G024520	Nipponbare(RAPDB), ARC 10497, Azucena, Chao Meo, Gobol Sail Balam, IR64, Ketan Nangka, Khao Yai Guang, Larha Mugad, Lima, Liu Xu, Minghui 63, N22, Natel Boro, Nipponbare(Gramene), PR106, Zhenshan 97	IPR018790, IPR032710	IPR018790	16	17	Nipponbare, ARC 10497, Azucena, Chao Meo, Gobol Sail Balam, IR64, Ketan Nangka, Khao Yai Guang, Larha Mugad, Lima, Liu Xu, Minghui 63, N22, Natel Boro, PR106, Zhenshan 97	Protein of unknown function DUF2358	0	PF10184	PF10184	16	17	Nipponbare, ARC 10497, Azucena, Chao Meo, Gobol Sail Balam, IR64, Ketan Nangka, Khao Yai Guang, Larha Mugad, Lima, Liu Xu, Minghui 63, N22, Natel Boro, PR106, Zhenshan 97	Uncharacterized conserved protein (DUF2358)	0
Os4530.POR.1.pan0012098	15	LOC_Os04g48870.1, Os04t0578300-00, OsARC_04g0024210.01, OsAzu_04g0023990.01, OsGoSa_04g0023590.01, OsIR64_04g0023150.01, OsKeNa_04g0024730.01, OsKYG_04g0023470.01, OsLaMu_04g0024190.01, OsLima_04g0023630.01, OsLiXu_04g0023980.01, OsMH63_04G024490_01, OsN22_04G023420_01, OsNaBo_04g0023330.01, OsNip_04G024710_01, OsPr106_04g0024330.01, OsZS97_04G024530_01	LOC_Os04g48870, Os04g0578300, OsARC_04g0024210, OsAzu_04g0023990, OsGoSa_04g0023590, OsIR64_04g0023150, OsKeNa_04g0024730, OsKYG_04g0023470, OsLaMu_04g0024190, OsLima_04g0023630, OsLiXu_04g0023980, OsMH63_04G024490, OsN22_04G023420, OsNaBo_04g0023330, OsNip_04G024710, OsPr106_04g0024330, OsZS97_04G024530	Nipponbare(MSU), Nipponbare(RAPDB), ARC 10497, Azucena, Gobol Sail Balam, IR64, Ketan Nangka, Khao Yai Guang, Larha Mugad, Lima, Liu Xu, Minghui 63, N22, Natel Boro, Nipponbare(Gramene), PR106, Zhenshan 97	IPR039613	IPR039613	15	17	Nipponbare, ARC 10497, Azucena, Gobol Sail Balam, IR64, Ketan Nangka, Khao Yai Guang, Larha Mugad, Lima, Liu Xu, Minghui 63, N22, Natel Boro, PR106, Zhenshan 97	Protein SPIRAL1-like	0	NA	NA	NA	NA	NA	NA	NA
Os4530.POR.1.pan0012099	16	LOC_Os04g48880.1, Os04t0578400-01, OsARC_04g0024220.01, OsAzu_04g0024000.01, OsCMeo_04g0024450.01, OsGoSa_04g0023600.01, OsIR64_04g0023170.01, OsKeNa_04g0024740.01, OsKYG_04g0023480.01, OsLaMu_04g0024200.01, OsLima_04g0023640.01, OsLiXu_04g0023990.01, OsMH63_04G024500_01, OsN22_04G023430_01, OsNaBo_04g0023350.01, OsNip_04G024720_01, OsPr106_04g0024350.01, OsZS97_04G024540_01	LOC_Os04g48880, Os04g0578400, OsARC_04g0024220, OsAzu_04g0024000, OsCMeo_04g0024450, OsGoSa_04g0023600, OsIR64_04g0023170, OsKeNa_04g0024740, OsKYG_04g0023480, OsLaMu_04g0024200, OsLima_04g0023640, OsLiXu_04g0023990, OsMH63_04G024500, OsN22_04G023430, OsNaBo_04g0023350, OsNip_04G024720, OsPr106_04g0024350, OsZS97_04G024540	Nipponbare(MSU), Nipponbare(RAPDB), ARC 10497, Azucena, Chao Meo, Gobol Sail Balam, IR64, Ketan Nangka, Khao Yai Guang, Larha Mugad, Lima, Liu Xu, Minghui 63, N22, Natel Boro, Nipponbare(Gramene), PR106, Zhenshan 97	IPR006694, IPR045019	IPR045019	16	18	Nipponbare, ARC 10497, Azucena, Chao Meo, Gobol Sail Balam, IR64, Ketan Nangka, Khao Yai Guang, Larha Mugad, Lima, Liu Xu, Minghui 63, N22, Natel Boro, PR106, Zhenshan 97	Beta-carotene hydroxylase-like	0	PF04116	PF04116	1	2	Nipponbare	Fatty acid hydroxylase	15
Os4530.POR.1.pan0012100	16	Os04t0578550-00, OsARC_04g0024230.01, OsAzu_04g0024010.01, OsCMeo_04g0024460.01, OsGoSa_04g0023610.01, OsIR64_04g0023180.01, OsKeNa_04g0024750.01, OsKeNa_04g0024750.02, OsKYG_04g0023490.01, OsLaMu_04g0024210.01, OsLima_04g0023650.01, OsLiXu_04g0024000.01, OsMH63_04G024510_01, OsMH63_04G024510_02, OsN22_04G023440_01, OsNaBo_04g0023360.01, OsNip_04G024730_01, OsPr106_04g0024360.01, OsZS97_04G024550_01	Os04g0578550, OsARC_04g0024230, OsAzu_04g0024010, OsCMeo_04g0024460, OsGoSa_04g0023610, OsIR64_04g0023180, OsKeNa_04g0024750, OsKYG_04g0023490, OsLaMu_04g0024210, OsLima_04g0023650, OsLiXu_04g0024000, OsMH63_04G024510, OsN22_04G023440, OsNaBo_04g0023360, OsNip_04G024730, OsPr106_04g0024360, OsZS97_04G024550	Nipponbare(RAPDB), ARC 10497, Azucena, Chao Meo, Gobol Sail Balam, IR64, Ketan Nangka, Khao Yai Guang, Larha Mugad, Lima, Liu Xu, Minghui 63, N22, Natel Boro, Nipponbare(Gramene), PR106, Zhenshan 97		NA	NA	NA	NA	NA	NA	NA	NA	NA	NA	NA	NA	NA
Os4530.POR.1.pan0012101	16	LOC_Os04g48920.1, LOC_Os04g48930.1, LOC_Os04g48930.2, LOC_Os04g48930.3, LOC_Os04g48930.4, Os04t0578600-01, Os04t0578600-02, OsARC_04g0024240.01, OsARC_04g0024240.02, OsARC_04g0024240.03, OsAzu_04g0024020.01, OsAzu_04g0024020.02, OsAzu_04g0024020.03, OsAzu_04g0024020.04, OsCMeo_04g0024470.01, OsCMeo_04g0024470.02, OsCMeo_04g0024470.03, OsCMeo_04g0024470.04, OsGoSa_04g0023620.01, OsGoSa_04g0023620.02, OsIR64_04g0023190.01, OsIR64_04g0023190.02, OsIR64_04g0023190.03, OsKeNa_04g0024760.01, OsKeNa_04g0024760.02, OsKeNa_04g0024760.03, OsKYG_04g0023500.01, OsKYG_04g0023500.02, OsKYG_04g0023500.03, OsKYG_04g0023500.04, OsLaMu_04g0024220.01, OsLaMu_04g0024220.02, OsLaMu_04g0024220.03, OsLima_04g0023660.01, OsLima_04g0023670.01, OsLiXu_04g0024010.01, OsLiXu_04g0024010.02, OsLiXu_04g0024010.03, OsMH63_04G024520_01, OsMH63_04G024520_02, OsMH63_04G024520_03, OsMH63_04G024520_04, OsN22_04G023450_01, OsN22_04G023450_02, OsN22_04G023450_03, OsN22_04G023450_04, OsNaBo_04g0023370.01, OsNaBo_04g0023370.02, OsNaBo_04g0023370.03, OsNip_04G024740_01, OsNip_04G024740_02, OsNip_04G024740_03, OsPr106_04g0024370.01, OsPr106_04g0024370.02, OsPr106_04g0024370.03, OsZS97_04G024560_01, OsZS97_04G024560_02, OsZS97_04G024560_03	LOC_Os04g48920, LOC_Os04g48930, Os04g0578600, OsARC_04g0024240, OsAzu_04g0024020, OsCMeo_04g0024470, OsGoSa_04g0023620, OsIR64_04g0023190, OsKeNa_04g0024760, OsKYG_04g0023500, OsLaMu_04g0024220, OsLima_04g0023660, OsLima_04g0023670, OsLiXu_04g0024010, OsMH63_04G024520, OsN22_04G023450, OsNaBo_04g0023370, OsNip_04G024740, OsPr106_04g0024370, OsZS97_04G024560	Nipponbare(MSU), Nipponbare(RAPDB), ARC 10497, Azucena, Chao Meo, Gobol Sail Balam, IR64, Ketan Nangka, Khao Yai Guang, Larha Mugad, Lima, Liu Xu, Minghui 63, N22, Natel Boro, Nipponbare(Gramene), PR106, Zhenshan 97	IPR013112, IPR013130, IPR039261, IPR013121, IPR017927	IPR013112	16	18	Nipponbare, ARC 10497, Azucena, Chao Meo, Gobol Sail Balam, IR64, Ketan Nangka, Khao Yai Guang, Larha Mugad, Lima, Liu Xu, Minghui 63, N22, Natel Boro, PR106, Zhenshan 97	FAD-binding 8	0	PF04195, PF08022, PF01794, PF08030	PF01794	16	18	Nipponbare, ARC 10497, Azucena, Chao Meo, Gobol Sail Balam, IR64, Ketan Nangka, Khao Yai Guang, Larha Mugad, Lima, Liu Xu, Minghui 63, N22, Natel Boro, PR106, Zhenshan 97	Ferric reductase like transmembrane component	0
Os4530.POR.1.pan0012102	16	LOC_Os04g48940.1, LOC_Os04g48940.2, LOC_Os04g48940.3, Os04t0578700-01, Os04t0578700-02, OsARC_04g0024250.01, OsARC_04g0024250.02, OsARC_04g0024250.03, OsAzu_04g0024030.01, OsAzu_04g0024030.02, OsAzu_04g0024030.03, OsAzu_04g0024030.04, OsCMeo_04g0024480.01, OsCMeo_04g0024480.02, OsCMeo_04g0024480.03, OsCMeo_04g0024480.04, OsGoSa_04g0023630.01, OsGoSa_04g0023630.02, OsGoSa_04g0023630.03, OsIR64_04g0023200.01, OsIR64_04g0023200.02, OsIR64_04g0023200.03, OsKeNa_04g0024770.01, OsKeNa_04g0024770.02, OsKeNa_04g0024770.03, OsKYG_04g0023510.01, OsKYG_04g0023510.02, OsLaMu_04g0024230.01, OsLaMu_04g0024230.02, OsLaMu_04g0024230.03, OsLima_04g0023680.01, OsLima_04g0023680.02, OsLima_04g0023680.03, OsLiXu_04g0024020.01, OsLiXu_04g0024020.02, OsLiXu_04g0024020.03, OsMH63_04G024530_01, OsMH63_04G024530_02, OsMH63_04G024530_03, OsN22_04G023460_01, OsN22_04G023460_02, OsNaBo_04g0023380.01, OsNaBo_04g0023380.02, OsNaBo_04g0023380.03, OsNaBo_04g0023380.04, OsNip_04G024750_01, OsNip_04G024750_02, OsNip_04G024750_03, OsPr106_04g0024380.01, OsPr106_04g0024380.02, OsPr106_04g0024380.03, OsZS97_04G024570_01, OsZS97_04G024570_02, OsZS97_04G024570_03	LOC_Os04g48940, Os04g0578700, OsARC_04g0024250, OsAzu_04g0024030, OsCMeo_04g0024480, OsGoSa_04g0023630, OsIR64_04g0023200, OsKeNa_04g0024770, OsKYG_04g0023510, OsLaMu_04g0024230, OsLima_04g0023680, OsLiXu_04g0024020, OsMH63_04G024530, OsN22_04G023460, OsNaBo_04g0023380, OsNip_04G024750, OsPr106_04g0024380, OsZS97_04G024570	Nipponbare(MSU), Nipponbare(RAPDB), ARC 10497, Azucena, Chao Meo, Gobol Sail Balam, IR64, Ketan Nangka, Khao Yai Guang, Larha Mugad, Lima, Liu Xu, Minghui 63, N22, Natel Boro, Nipponbare(Gramene), PR106, Zhenshan 97	IPR023408, IPR006685, IPR011014, IPR010920	IPR006685	16	18	Nipponbare, ARC 10497, Azucena, Chao Meo, Gobol Sail Balam, IR64, Ketan Nangka, Khao Yai Guang, Larha Mugad, Lima, Liu Xu, Minghui 63, N22, Natel Boro, PR106, Zhenshan 97	Mechanosensitive ion channel MscS	0	PF00924	PF00924	16	18	Nipponbare, ARC 10497, Azucena, Chao Meo, Gobol Sail Balam, IR64, Ketan Nangka, Khao Yai Guang, Larha Mugad, Lima, Liu Xu, Minghui 63, N22, Natel Boro, PR106, Zhenshan 97	Mechanosensitive ion channel	0
Os4530.POR.1.pan0012103	16	LOC_Os04g48950.1, Os04t0578800-01, Os04t0578800-02, OsARC_04g0024260.01, OsAzu_04g0024040.01, OsCMeo_04g0024490.01, OsGoSa_04g0023640.01, OsIR64_04g0023210.01, OsKeNa_04g0024780.01, OsKYG_04g0023520.01, OsLaMu_04g0024240.01, OsLima_04g0023690.01, OsLiXu_04g0024030.01, OsMH63_04G024540_01, OsN22_04G023470_01, OsNaBo_04g0023390.01, OsNip_04G024760_01, OsPr106_04g0024390.01, OsZS97_04G024580_01	LOC_Os04g48950, Os04g0578800, OsARC_04g0024260, OsAzu_04g0024040, OsCMeo_04g0024490, OsGoSa_04g0023640, OsIR64_04g0023210, OsKeNa_04g0024780, OsKYG_04g0023520, OsLaMu_04g0024240, OsLima_04g0023690, OsLiXu_04g0024030, OsMH63_04G024540, OsN22_04G023470, OsNaBo_04g0023390, OsNip_04G024760, OsPr106_04g0024390, OsZS97_04G024580	Nipponbare(MSU), Nipponbare(RAPDB), ARC 10497, Azucena, Chao Meo, Gobol Sail Balam, IR64, Ketan Nangka, Khao Yai Guang, Larha Mugad, Lima, Liu Xu, Minghui 63, N22, Natel Boro, Nipponbare(Gramene), PR106, Zhenshan 97	IPR006740	IPR006740	16	18	Nipponbare, ARC 10497, Azucena, Chao Meo, Gobol Sail Balam, IR64, Ketan Nangka, Khao Yai Guang, Larha Mugad, Lima, Liu Xu, Minghui 63, N22, Natel Boro, PR106, Zhenshan 97	Protein of unknown function DUF604	0	PF04646	PF04646	16	18	Nipponbare, ARC 10497, Azucena, Chao Meo, Gobol Sail Balam, IR64, Ketan Nangka, Khao Yai Guang, Larha Mugad, Lima, Liu Xu, Minghui 63, N22, Natel Boro, PR106, Zhenshan 97	Protein of unknown function, DUF604	0
Os4530.POR.1.pan0012104	12	LOC_Os04g48970.1, Os04t0578900-00, OsARC_04g0024280.01, OsAzu_04g0024060.01, OsCMeo_06g0020500.01, OsGoSa_04g0023660.01, OsIR64_04g0023230.01, OsKeNa_04g0024800.01, OsLaMu_04g0024260.01, OsLiXu_04g0024050.01, OsN22_04G023490_01, OsNaBo_04g0023410.01, OsPr106_04g0024410.01	LOC_Os04g48970, Os04g0578900, OsARC_04g0024280, OsAzu_04g0024060, OsCMeo_06g0020500, OsGoSa_04g0023660, OsIR64_04g0023230, OsKeNa_04g0024800, OsLaMu_04g0024260, OsLiXu_04g0024050, OsN22_04G023490, OsNaBo_04g0023410, OsPr106_04g0024410	Nipponbare(MSU), Nipponbare(RAPDB), ARC 10497, Azucena, Chao Meo, Gobol Sail Balam, IR64, Ketan Nangka, Larha Mugad, Liu Xu, N22, Natel Boro, PR106	IPR018289	IPR018289	1	1	Nipponbare	MULE transposase domain	11	PF10551	PF10551	1	1	Nipponbare	MULE transposase domain	11
Os4530.POR.1.pan0012105	16	LOC_Os04g49000.1, Os04t0579200-01, OsARC_04g0024300.01, OsAzu_04g0024080.01, OsCMeo_04g0024520.01, OsGoSa_04g0023680.01, OsIR64_04g0023250.01, OsKeNa_04g0024820.01, OsKYG_04g0023550.01, OsLaMu_04g0024280.01, OsLima_04g0023720.01, OsLiXu_04g0024070.01, OsMH63_04G024580_01, OsN22_04G023510_01, OsNaBo_04g0023430.01, OsNip_04G024790_01, OsPr106_04g0024430.01, OsZS97_04G024620_01	LOC_Os04g49000, Os04g0579200, OsARC_04g0024300, OsAzu_04g0024080, OsCMeo_04g0024520, OsGoSa_04g0023680, OsIR64_04g0023250, OsKeNa_04g0024820, OsKYG_04g0023550, OsLaMu_04g0024280, OsLima_04g0023720, OsLiXu_04g0024070, OsMH63_04G024580, OsN22_04G023510, OsNaBo_04g0023430, OsNip_04G024790, OsPr106_04g0024430, OsZS97_04G024620	Nipponbare(MSU), Nipponbare(RAPDB), ARC 10497, Azucena, Chao Meo, Gobol Sail Balam, IR64, Ketan Nangka, Khao Yai Guang, Larha Mugad, Lima, Liu Xu, Minghui 63, N22, Natel Boro, Nipponbare(Gramene), PR106, Zhenshan 97	IPR001841, IPR011016, IPR013083	IPR001841	16	18	Nipponbare, ARC 10497, Azucena, Chao Meo, Gobol Sail Balam, IR64, Ketan Nangka, Khao Yai Guang, Larha Mugad, Lima, Liu Xu, Minghui 63, N22, Natel Boro, PR106, Zhenshan 97	Zinc finger, RING-type	0	PF13639	PF13639	16	18	Nipponbare, ARC 10497, Azucena, Chao Meo, Gobol Sail Balam, IR64, Ketan Nangka, Khao Yai Guang, Larha Mugad, Lima, Liu Xu, Minghui 63, N22, Natel Boro, PR106, Zhenshan 97	Ring finger domain	0
Os4530.POR.1.pan0012106	16	LOC_Os04g49060.1, Os04t0579700-01, OsARC_04g0024310.01, OsAzu_04g0024090.01, OsCMeo_04g0024530.01, OsGoSa_04g0023690.01, OsIR64_04g0023260.01, OsKeNa_04g0024830.01, OsKYG_04g0023560.01, OsLaMu_04g0024290.01, OsLima_04g0023730.01, OsLiXu_04g0024080.01, OsMH63_04G024590_01, OsN22_04G023520_01, OsNaBo_04g0023440.01, OsNip_04G024800_01, OsPr106_04g0024440.01, OsZS97_04G024630_01	LOC_Os04g49060, Os04g0579700, OsARC_04g0024310, OsAzu_04g0024090, OsCMeo_04g0024530, OsGoSa_04g0023690, OsIR64_04g0023260, OsKeNa_04g0024830, OsKYG_04g0023560, OsLaMu_04g0024290, OsLima_04g0023730, OsLiXu_04g0024080, OsMH63_04G024590, OsN22_04G023520, OsNaBo_04g0023440, OsNip_04G024800, OsPr106_04g0024440, OsZS97_04G024630	Nipponbare(MSU), Nipponbare(RAPDB), ARC 10497, Azucena, Chao Meo, Gobol Sail Balam, IR64, Ketan Nangka, Khao Yai Guang, Larha Mugad, Lima, Liu Xu, Minghui 63, N22, Natel Boro, Nipponbare(Gramene), PR106, Zhenshan 97	IPR000210, IPR011333, IPR038920	IPR000210	16	18	Nipponbare, ARC 10497, Azucena, Chao Meo, Gobol Sail Balam, IR64, Ketan Nangka, Khao Yai Guang, Larha Mugad, Lima, Liu Xu, Minghui 63, N22, Natel Boro, PR106, Zhenshan 97	BTB/POZ domain	0	PF00651	PF00651	1	1	Larha Mugad	BTB/POZ domain	15
Os4530.POR.1.pan0012107	16	LOC_Os04g49110.1, Os04t0580300-01, OsARC_04g0024320.01, OsAzu_04g0024100.01, OsCMeo_04g0024540.01, OsGoSa_04g0023700.01, OsIR64_04g0023270.01, OsKeNa_04g0024840.01, OsKYG_04g0023570.01, OsLaMu_04g0024300.01, OsLima_04g0023740.01, OsLiXu_04g0024090.01, OsMH63_04G024600_01, OsN22_04G023530_01, OsNaBo_04g0023450.01, OsNip_04G024810_01, OsPr106_04g0024450.01, OsZS97_04G024640_01	LOC_Os04g49110, Os04g0580300, OsARC_04g0024320, OsAzu_04g0024100, OsCMeo_04g0024540, OsGoSa_04g0023700, OsIR64_04g0023270, OsKeNa_04g0024840, OsKYG_04g0023570, OsLaMu_04g0024300, OsLima_04g0023740, OsLiXu_04g0024090, OsMH63_04G024600, OsN22_04G023530, OsNaBo_04g0023450, OsNip_04G024810, OsPr106_04g0024450, OsZS97_04G024640	Nipponbare(MSU), Nipponbare(RAPDB), ARC 10497, Azucena, Chao Meo, Gobol Sail Balam, IR64, Ketan Nangka, Khao Yai Guang, Larha Mugad, Lima, Liu Xu, Minghui 63, N22, Natel Boro, Nipponbare(Gramene), PR106, Zhenshan 97	IPR005202	IPR005202	16	18	Nipponbare, ARC 10497, Azucena, Chao Meo, Gobol Sail Balam, IR64, Ketan Nangka, Khao Yai Guang, Larha Mugad, Lima, Liu Xu, Minghui 63, N22, Natel Boro, PR106, Zhenshan 97	Transcription factor GRAS	0	PF03514	PF03514	16	18	Nipponbare, ARC 10497, Azucena, Chao Meo, Gobol Sail Balam, IR64, Ketan Nangka, Khao Yai Guang, Larha Mugad, Lima, Liu Xu, Minghui 63, N22, Natel Boro, PR106, Zhenshan 97	GRAS domain family	0
Os4530.POR.1.pan0012108	16	LOC_Os04g49130.1, LOC_Os04g49130.2, Os04t0580400-01, OsARC_04g0024330.01, OsARC_04g0024330.02, OsAzu_04g0024110.01, OsAzu_04g0024110.02, OsCMeo_04g0024550.01, OsCMeo_04g0024550.02, OsGoSa_04g0023710.01, OsGoSa_04g0023710.02, OsIR64_04g0023280.01, OsIR64_04g0023280.02, OsKeNa_04g0024850.01, OsKeNa_04g0024850.02, OsKYG_04g0023580.01, OsKYG_04g0023580.02, OsLaMu_04g0024310.01, OsLaMu_04g0024310.02, OsLima_04g0023750.01, OsLima_04g0023750.02, OsLiXu_04g0024100.01, OsLiXu_04g0024100.02, OsMH63_04G024610_01, OsMH63_04G024610_02, OsN22_04G023540_01, OsN22_04G023540_02, OsNaBo_04g0023460.01, OsNaBo_04g0023460.02, OsNip_04G024820_01, OsNip_04G024820_02, OsPr106_04g0024460.01, OsPr106_04g0024460.02, OsZS97_04G024650_01, OsZS97_04G024650_02	LOC_Os04g49130, Os04g0580400, OsARC_04g0024330, OsAzu_04g0024110, OsCMeo_04g0024550, OsGoSa_04g0023710, OsIR64_04g0023280, OsKeNa_04g0024850, OsKYG_04g0023580, OsLaMu_04g0024310, OsLima_04g0023750, OsLiXu_04g0024100, OsMH63_04G024610, OsN22_04G023540, OsNaBo_04g0023460, OsNip_04G024820, OsPr106_04g0024460, OsZS97_04G024650	Nipponbare(MSU), Nipponbare(RAPDB), ARC 10497, Azucena, Chao Meo, Gobol Sail Balam, IR64, Ketan Nangka, Khao Yai Guang, Larha Mugad, Lima, Liu Xu, Minghui 63, N22, Natel Boro, Nipponbare(Gramene), PR106, Zhenshan 97	IPR016135, IPR000608	IPR000608	16	18	Nipponbare, ARC 10497, Azucena, Chao Meo, Gobol Sail Balam, IR64, Ketan Nangka, Khao Yai Guang, Larha Mugad, Lima, Liu Xu, Minghui 63, N22, Natel Boro, PR106, Zhenshan 97	Ubiquitin-conjugating enzyme E2	0	PF00179	PF00179	16	18	Nipponbare, ARC 10497, Azucena, Chao Meo, Gobol Sail Balam, IR64, Ketan Nangka, Khao Yai Guang, Larha Mugad, Lima, Liu Xu, Minghui 63, N22, Natel Boro, PR106, Zhenshan 97	Ubiquitin-conjugating enzyme	0
Os4530.POR.1.pan0012109	16	LOC_Os04g49140.1, Os04t0580500-01, OsARC_04g0024340.01, OsAzu_04g0024120.01, OsCMeo_04g0024560.01, OsGoSa_04g0023720.01, OsIR64_04g0023290.01, OsKeNa_04g0024860.01, OsKYG_04g0023590.01, OsLaMu_04g0024320.01, OsLima_04g0023760.01, OsLiXu_04g0024110.01, OsMH63_04G024620_01, OsN22_04G023550_01, OsNaBo_04g0023470.01, OsNip_04G024830_01, OsPr106_04g0024470.01, OsZS97_04G024660_01	LOC_Os04g49140, Os04g0580500, OsARC_04g0024340, OsAzu_04g0024120, OsCMeo_04g0024560, OsGoSa_04g0023720, OsIR64_04g0023290, OsKeNa_04g0024860, OsKYG_04g0023590, OsLaMu_04g0024320, OsLima_04g0023760, OsLiXu_04g0024110, OsMH63_04G024620, OsN22_04G023550, OsNaBo_04g0023470, OsNip_04G024830, OsPr106_04g0024470, OsZS97_04G024660	Nipponbare(MSU), Nipponbare(RAPDB), ARC 10497, Azucena, Chao Meo, Gobol Sail Balam, IR64, Ketan Nangka, Khao Yai Guang, Larha Mugad, Lima, Liu Xu, Minghui 63, N22, Natel Boro, Nipponbare(Gramene), PR106, Zhenshan 97	IPR010605	IPR010605	16	18	Nipponbare, ARC 10497, Azucena, Chao Meo, Gobol Sail Balam, IR64, Ketan Nangka, Khao Yai Guang, Larha Mugad, Lima, Liu Xu, Minghui 63, N22, Natel Boro, PR106, Zhenshan 97	Protein of unknown function DUF1191	0	PF06697	PF06697	16	18	Nipponbare, ARC 10497, Azucena, Chao Meo, Gobol Sail Balam, IR64, Ketan Nangka, Khao Yai Guang, Larha Mugad, Lima, Liu Xu, Minghui 63, N22, Natel Boro, PR106, Zhenshan 97	Protein of unknown function (DUF1191)	0
Os4530.POR.1.pan0012110	16	LOC_Os04g49150.1, Os04t0580700-01, OsARC_04g0024350.01, OsARC_04g0024350.02, OsAzu_04g0024130.01, OsAzu_04g0024130.02, OsCMeo_04g0024570.01, OsCMeo_04g0024570.02, OsGoSa_04g0023730.01, OsGoSa_04g0023730.02, OsIR64_04g0023300.01, OsIR64_04g0023300.02, OsKeNa_04g0024870.01, OsKeNa_04g0024870.02, OsKYG_04g0023600.01, OsLaMu_04g0024330.01, OsLaMu_04g0024330.02, OsLaMu_04g0024330.03, OsLima_04g0023770.01, OsLiXu_04g0024120.01, OsLiXu_04g0024120.02, OsMH63_04G024630_01, OsMH63_04G024630_02, OsN22_04G023560_01, OsNaBo_04g0023480.01, OsNaBo_04g0023480.02, OsNip_04G024840_01, OsPr106_04g0024480.01, OsPr106_04g0024480.02, OsZS97_04G024670_01, OsZS97_04G024670_02	LOC_Os04g49150, Os04g0580700, OsARC_04g0024350, OsAzu_04g0024130, OsCMeo_04g0024570, OsGoSa_04g0023730, OsIR64_04g0023300, OsKeNa_04g0024870, OsKYG_04g0023600, OsLaMu_04g0024330, OsLima_04g0023770, OsLiXu_04g0024120, OsMH63_04G024630, OsN22_04G023560, OsNaBo_04g0023480, OsNip_04G024840, OsPr106_04g0024480, OsZS97_04G024670	Nipponbare(MSU), Nipponbare(RAPDB), ARC 10497, Azucena, Chao Meo, Gobol Sail Balam, IR64, Ketan Nangka, Khao Yai Guang, Larha Mugad, Lima, Liu Xu, Minghui 63, N22, Natel Boro, Nipponbare(Gramene), PR106, Zhenshan 97	IPR002100, IPR002487, IPR036879, IPR033896	IPR002100	16	18	Nipponbare, ARC 10497, Azucena, Chao Meo, Gobol Sail Balam, IR64, Ketan Nangka, Khao Yai Guang, Larha Mugad, Lima, Liu Xu, Minghui 63, N22, Natel Boro, PR106, Zhenshan 97	Transcription factor, MADS-box	0	PF00319, PF01486	PF00319	16	18	Nipponbare, ARC 10497, Azucena, Chao Meo, Gobol Sail Balam, IR64, Ketan Nangka, Khao Yai Guang, Larha Mugad, Lima, Liu Xu, Minghui 63, N22, Natel Boro, PR106, Zhenshan 97	SRF-type transcription factor (DNA-binding and dimerisation domain)	0
Os4530.POR.1.pan0012111	16	LOC_Os04g49160.1, Os04t0580800-01, OsARC_04g0024360.01, OsAzu_04g0024140.01, OsCMeo_04g0024580.01, OsGoSa_04g0023740.01, OsIR64_04g0023310.01, OsKeNa_04g0024880.01, OsKYG_04g0023610.01, OsLaMu_04g0024340.01, OsLima_04g0023780.01, OsLiXu_04g0024130.01, OsMH63_04G024640_01, OsN22_04G023570_01, OsNaBo_04g0023490.01, OsNip_04G024850_01, OsPr106_04g0024490.01, OsZS97_04G024680_01	LOC_Os04g49160, Os04g0580800, OsARC_04g0024360, OsAzu_04g0024140, OsCMeo_04g0024580, OsGoSa_04g0023740, OsIR64_04g0023310, OsKeNa_04g0024880, OsKYG_04g0023610, OsLaMu_04g0024340, OsLima_04g0023780, OsLiXu_04g0024130, OsMH63_04G024640, OsN22_04G023570, OsNaBo_04g0023490, OsNip_04G024850, OsPr106_04g0024490, OsZS97_04G024680	Nipponbare(MSU), Nipponbare(RAPDB), ARC 10497, Azucena, Chao Meo, Gobol Sail Balam, IR64, Ketan Nangka, Khao Yai Guang, Larha Mugad, Lima, Liu Xu, Minghui 63, N22, Natel Boro, Nipponbare(Gramene), PR106, Zhenshan 97	IPR011016, IPR001841, IPR013083	IPR001841	16	18	Nipponbare, ARC 10497, Azucena, Chao Meo, Gobol Sail Balam, IR64, Ketan Nangka, Khao Yai Guang, Larha Mugad, Lima, Liu Xu, Minghui 63, N22, Natel Boro, PR106, Zhenshan 97	Zinc finger, RING-type	0	PF13639	PF13639	16	18	Nipponbare, ARC 10497, Azucena, Chao Meo, Gobol Sail Balam, IR64, Ketan Nangka, Khao Yai Guang, Larha Mugad, Lima, Liu Xu, Minghui 63, N22, Natel Boro, PR106, Zhenshan 97	Ring finger domain	0
Os4530.POR.1.pan0012112	16	LOC_Os04g49170.1, Os04t0580866-00, OsARC_04g0024370.01, OsAzu_04g0024150.01, OsCMeo_04g0024590.01, OsGoSa_04g0023750.01, OsIR64_04g0023320.01, OsKeNa_04g0024890.01, OsKYG_04g0023620.01, OsLaMu_04g0024350.01, OsLima_04g0023790.01, OsLiXu_04g0024140.01, OsMH63_04G024650_01, OsN22_04G023580_01, OsNaBo_04g0023500.01, OsNip_04G024860_01, OsPr106_04g0024500.01, OsZS97_04G024690_01	LOC_Os04g49170, Os04g0580866, OsARC_04g0024370, OsAzu_04g0024150, OsCMeo_04g0024590, OsGoSa_04g0023750, OsIR64_04g0023320, OsKeNa_04g0024890, OsKYG_04g0023620, OsLaMu_04g0024350, OsLima_04g0023790, OsLiXu_04g0024140, OsMH63_04G024650, OsN22_04G023580, OsNaBo_04g0023500, OsNip_04G024860, OsPr106_04g0024500, OsZS97_04G024690	Nipponbare(MSU), Nipponbare(RAPDB), ARC 10497, Azucena, Chao Meo, Gobol Sail Balam, IR64, Ketan Nangka, Khao Yai Guang, Larha Mugad, Lima, Liu Xu, Minghui 63, N22, Natel Boro, Nipponbare(Gramene), PR106, Zhenshan 97	IPR001841, IPR013083, IPR024766	IPR001841	16	18	Nipponbare, ARC 10497, Azucena, Chao Meo, Gobol Sail Balam, IR64, Ketan Nangka, Khao Yai Guang, Larha Mugad, Lima, Liu Xu, Minghui 63, N22, Natel Boro, PR106, Zhenshan 97	Zinc finger, RING-type	0	PF13639, PF12678	PF13639	15	17	Nipponbare, ARC 10497, Azucena, Chao Meo, Gobol Sail Balam, IR64, Ketan Nangka, Khao Yai Guang, Larha Mugad, Lima, Liu Xu, Minghui 63, N22, Natel Boro, Zhenshan 97	Ring finger domain	1
Os4530.POR.1.pan0012113	16	LOC_Os04g49194.1, Os04t0581000-01, OsARC_04g0024380.01, OsAzu_04g0024160.01, OsCMeo_04g0024600.01, OsGoSa_04g0023760.01, OsGoSa_04g0023770.01, OsIR64_04g0023330.01, OsIR64_04g0023340.01, OsKeNa_04g0024900.01, OsKYG_04g0023630.01, OsKYG_04g0023640.01, OsLaMu_04g0024360.01, OsLaMu_04g0024370.01, OsLima_04g0023800.01, OsLiXu_04g0024150.01, OsLiXu_04g0024160.01, OsMH63_04G024660_01, OsMH63_04G024670_01, OsN22_04G023590_01, OsNaBo_04g0023510.01, OsNaBo_04g0023530.01, OsNip_04G024870_01, OsPr106_04g0024510.01, OsPr106_04g0024530.01, OsZS97_04G024700_01, OsZS97_04G024710_01	LOC_Os04g49194, Os04g0581000, OsARC_04g0024380, OsAzu_04g0024160, OsCMeo_04g0024600, OsGoSa_04g0023760, OsGoSa_04g0023770, OsIR64_04g0023330, OsIR64_04g0023340, OsKeNa_04g0024900, OsKYG_04g0023630, OsKYG_04g0023640, OsLaMu_04g0024360, OsLaMu_04g0024370, OsLima_04g0023800, OsLiXu_04g0024150, OsLiXu_04g0024160, OsMH63_04G024660, OsMH63_04G024670, OsN22_04G023590, OsNaBo_04g0023510, OsNaBo_04g0023530, OsNip_04G024870, OsPr106_04g0024510, OsPr106_04g0024530, OsZS97_04G024700, OsZS97_04G024710	Nipponbare(MSU), Nipponbare(RAPDB), ARC 10497, Azucena, Chao Meo, Gobol Sail Balam, IR64, Ketan Nangka, Khao Yai Guang, Larha Mugad, Lima, Liu Xu, Minghui 63, N22, Natel Boro, Nipponbare(Gramene), PR106, Zhenshan 97	IPR005123, IPR026992, IPR044861, IPR027443	IPR027443	16	18	Nipponbare, ARC 10497, Azucena, Chao Meo, Gobol Sail Balam, IR64, Ketan Nangka, Khao Yai Guang, Larha Mugad, Lima, Liu Xu, Minghui 63, N22, Natel Boro, PR106, Zhenshan 97	Isopenicillin N synthase-like superfamily	0	PF14226, PF03171	PF03171	16	18	Nipponbare, ARC 10497, Azucena, Chao Meo, Gobol Sail Balam, IR64, Ketan Nangka, Khao Yai Guang, Larha Mugad, Lima, Liu Xu, Minghui 63, N22, Natel Boro, PR106, Zhenshan 97	2OG-Fe(II) oxygenase superfamily	0
Os4530.POR.1.pan0012114	3	Os04t0581050-00, OsNaBo_04g0023520.01, OsPr106_04g0024520.01	Os04g0581050, OsNaBo_04g0023520, OsPr106_04g0024520	Nipponbare(RAPDB), Natel Boro, PR106		NA	NA	NA	NA	NA	NA	NA	NA	NA	NA	NA	NA	NA
Os4530.POR.1.pan0012115	16	LOC_Os04g49210.1, Os04t0581100-01, OsARC_04g0024390.01, OsAzu_04g0024170.01, OsCMeo_04g0024610.01, OsGoSa_04g0023780.01, OsIR64_04g0023350.01, OsKeNa_04g0024910.01, OsKYG_04g0023650.01, OsLaMu_04g0024380.01, OsLima_04g0023810.01, OsLiXu_04g0024170.01, OsMH63_04G024680_01, OsN22_04G023600_01, OsNaBo_04g0023540.01, OsNip_04G024880_01, OsPr106_04g0024540.01, OsZS97_04G024720_01	LOC_Os04g49210, Os04g0581100, OsARC_04g0024390, OsAzu_04g0024170, OsCMeo_04g0024610, OsGoSa_04g0023780, OsIR64_04g0023350, OsKeNa_04g0024910, OsKYG_04g0023650, OsLaMu_04g0024380, OsLima_04g0023810, OsLiXu_04g0024170, OsMH63_04G024680, OsN22_04G023600, OsNaBo_04g0023540, OsNip_04G024880, OsPr106_04g0024540, OsZS97_04G024720	Nipponbare(MSU), Nipponbare(RAPDB), ARC 10497, Azucena, Chao Meo, Gobol Sail Balam, IR64, Ketan Nangka, Khao Yai Guang, Larha Mugad, Lima, Liu Xu, Minghui 63, N22, Natel Boro, Nipponbare(Gramene), PR106, Zhenshan 97	IPR027443, IPR005123, IPR044861, IPR026992	IPR005123	16	18	Nipponbare, ARC 10497, Azucena, Chao Meo, Gobol Sail Balam, IR64, Ketan Nangka, Khao Yai Guang, Larha Mugad, Lima, Liu Xu, Minghui 63, N22, Natel Boro, PR106, Zhenshan 97	Oxoglutarate/iron-dependent dioxygenase	0	PF03171, PF14226	PF03171	16	18	Nipponbare, ARC 10497, Azucena, Chao Meo, Gobol Sail Balam, IR64, Ketan Nangka, Khao Yai Guang, Larha Mugad, Lima, Liu Xu, Minghui 63, N22, Natel Boro, PR106, Zhenshan 97	2OG-Fe(II) oxygenase superfamily	0
Os4530.POR.1.pan0012116	16	LOC_Os04g49220.1, Os04t0581300-01, OsARC_04g0024410.01, OsAzu_04g0024190.01, OsCMeo_04g0024630.01, OsGoSa_04g0023800.01, OsIR64_04g0023370.01, OsKeNa_04g0024930.01, OsKYG_04g0023670.01, OsLaMu_04g0024400.01, OsLima_04g0023830.01, OsLiXu_04g0024190.01, OsMH63_04G024700_01, OsN22_04G023620_01, OsNaBo_04g0023560.01, OsNip_04G024900_01, OsPr106_04g0024560.01, OsZS97_04G024740_01	LOC_Os04g49220, Os04g0581300, OsARC_04g0024410, OsAzu_04g0024190, OsCMeo_04g0024630, OsGoSa_04g0023800, OsIR64_04g0023370, OsKeNa_04g0024930, OsKYG_04g0023670, OsLaMu_04g0024400, OsLima_04g0023830, OsLiXu_04g0024190, OsMH63_04G024700, OsN22_04G023620, OsNaBo_04g0023560, OsNip_04G024900, OsPr106_04g0024560, OsZS97_04G024740	Nipponbare(MSU), Nipponbare(RAPDB), ARC 10497, Azucena, Chao Meo, Gobol Sail Balam, IR64, Ketan Nangka, Khao Yai Guang, Larha Mugad, Lima, Liu Xu, Minghui 63, N22, Natel Boro, Nipponbare(Gramene), PR106, Zhenshan 97	IPR035427, IPR004217, IPR000048	IPR004217	16	18	Nipponbare, ARC 10497, Azucena, Chao Meo, Gobol Sail Balam, IR64, Ketan Nangka, Khao Yai Guang, Larha Mugad, Lima, Liu Xu, Minghui 63, N22, Natel Boro, PR106, Zhenshan 97	Tim10-like	0	PF02953	PF02953	16	18	Nipponbare, ARC 10497, Azucena, Chao Meo, Gobol Sail Balam, IR64, Ketan Nangka, Khao Yai Guang, Larha Mugad, Lima, Liu Xu, Minghui 63, N22, Natel Boro, PR106, Zhenshan 97	Tim10/DDP family zinc finger	0
Os4530.POR.1.pan0012117	16	LOC_Os04g49230.1, Os04t0581400-01, OsARC_04g0024420.01, OsAzu_04g0024200.01, OsCMeo_04g0024640.01, OsGoSa_04g0023810.01, OsIR64_04g0023380.01, OsKeNa_04g0024940.01, OsKYG_04g0023680.01, OsLaMu_04g0024410.01, OsLima_04g0023850.01, OsLiXu_04g0024200.01, OsMH63_04G024710_01, OsN22_04G023640_01, OsNaBo_04g0023570.01, OsNip_04G024920_01, OsNip_04G024930_01, OsPr106_04g0024570.01, OsZS97_04G024750_01	LOC_Os04g49230, Os04g0581400, OsARC_04g0024420, OsAzu_04g0024200, OsCMeo_04g0024640, OsGoSa_04g0023810, OsIR64_04g0023380, OsKeNa_04g0024940, OsKYG_04g0023680, OsLaMu_04g0024410, OsLima_04g0023850, OsLiXu_04g0024200, OsMH63_04G024710, OsN22_04G023640, OsNaBo_04g0023570, OsNip_04G024920, OsNip_04G024930, OsPr106_04g0024570, OsZS97_04G024750	Nipponbare(MSU), Nipponbare(RAPDB), ARC 10497, Azucena, Chao Meo, Gobol Sail Balam, IR64, Ketan Nangka, Khao Yai Guang, Larha Mugad, Lima, Liu Xu, Minghui 63, N22, Natel Boro, Nipponbare(Gramene), PR106, Zhenshan 97	IPR015300, IPR003340, IPR044800	IPR003340	16	18	Nipponbare, ARC 10497, Azucena, Chao Meo, Gobol Sail Balam, IR64, Ketan Nangka, Khao Yai Guang, Larha Mugad, Lima, Liu Xu, Minghui 63, N22, Natel Boro, PR106, Zhenshan 97	B3 DNA binding domain	0	PF02362	PF02362	16	18	Nipponbare, ARC 10497, Azucena, Chao Meo, Gobol Sail Balam, IR64, Ketan Nangka, Khao Yai Guang, Larha Mugad, Lima, Liu Xu, Minghui 63, N22, Natel Boro, PR106, Zhenshan 97	B3 DNA binding domain	0
Os4530.POR.1.pan0012118	10	Os04t0581502-00, OsGoSa_04g0023820.01, OsIR64_04g0023390.01, OsKYG_04g0023690.01, OsLaMu_04g0024420.01, OsLiXu_04g0024210.01, OsMH63_04G024720_01, OsNaBo_04g0023580.01, OsPr106_04g0024580.01, OsZS97_04G024760_01	Os04g0581502, OsGoSa_04g0023820, OsIR64_04g0023390, OsKYG_04g0023690, OsLaMu_04g0024420, OsLiXu_04g0024210, OsMH63_04G024720, OsNaBo_04g0023580, OsPr106_04g0024580, OsZS97_04G024760	Nipponbare(RAPDB), Gobol Sail Balam, IR64, Khao Yai Guang, Larha Mugad, Liu Xu, Minghui 63, Natel Boro, PR106, Zhenshan 97	IPR011016, IPR013083	IPR011016	1	1	Nipponbare	Zinc finger, RING-CH-type	9	PF12906	PF12906	1	1	Nipponbare	RING-variant domain	9
Os4530.POR.1.pan0012119	16	Os04t0581700-01, OsARC_04g0024430.01, OsAzu_04g0024210.01, OsCMeo_04g0024650.01, OsGoSa_04g0023840.01, OsIR64_04g0023400.01, OsIR64_04g0023430.01, OsKeNa_04g0024950.01, OsKYG_04g0023700.01, OsLaMu_04g0024430.01, OsLima_04g0023860.01, OsLiXu_04g0024230.01, OsMH63_04G024730_01, OsN22_04G023650_01, OsNaBo_04g0023590.01, OsNip_04G024940_01, OsPr106_04g0024590.01, OsPr106_04g0024620.01, OsZS97_04G024770_01	Os04g0581700, OsARC_04g0024430, OsAzu_04g0024210, OsCMeo_04g0024650, OsGoSa_04g0023840, OsIR64_04g0023400, OsIR64_04g0023430, OsKeNa_04g0024950, OsKYG_04g0023700, OsLaMu_04g0024430, OsLima_04g0023860, OsLiXu_04g0024230, OsMH63_04G024730, OsN22_04G023650, OsNaBo_04g0023590, OsNip_04G024940, OsPr106_04g0024590, OsPr106_04g0024620, OsZS97_04G024770	Nipponbare(RAPDB), ARC 10497, Azucena, Chao Meo, Gobol Sail Balam, IR64, Ketan Nangka, Khao Yai Guang, Larha Mugad, Lima, Liu Xu, Minghui 63, N22, Natel Boro, Nipponbare(Gramene), PR106, Zhenshan 97	-	NA	NA	NA	NA	NA	NA	NA	NA	NA	NA	NA	NA	NA
Os4530.POR.1.pan0012120	16	LOC_Os04g49260.1, Os04t0581800-01, OsARC_04g0024440.01, OsAzu_04g0024220.01, OsCMeo_04g0024660.01, OsGoSa_04g0023850.01, OsIR64_04g0023410.01, OsKeNa_04g0024960.01, OsKYG_04g0023710.01, OsLaMu_04g0024440.01, OsLima_04g0023870.01, OsLiXu_04g0024240.01, OsMH63_04G024740_01, OsN22_04G023660_01, OsNaBo_04g0023600.01, OsNip_04G024950_01, OsPr106_04g0024600.01, OsPr106_04g0024630.01, OsZS97_04G024780_01	LOC_Os04g49260, Os04g0581800, OsARC_04g0024440, OsAzu_04g0024220, OsCMeo_04g0024660, OsGoSa_04g0023850, OsIR64_04g0023410, OsKeNa_04g0024960, OsKYG_04g0023710, OsLaMu_04g0024440, OsLima_04g0023870, OsLiXu_04g0024240, OsMH63_04G024740, OsN22_04G023660, OsNaBo_04g0023600, OsNip_04G024950, OsPr106_04g0024600, OsPr106_04g0024630, OsZS97_04G024780	Nipponbare(MSU), Nipponbare(RAPDB), ARC 10497, Azucena, Chao Meo, Gobol Sail Balam, IR64, Ketan Nangka, Khao Yai Guang, Larha Mugad, Lima, Liu Xu, Minghui 63, N22, Natel Boro, Nipponbare(Gramene), PR106, Zhenshan 97	IPR006121, IPR045181, IPR036163	IPR006121	16	18	Nipponbare, ARC 10497, Azucena, Chao Meo, Gobol Sail Balam, IR64, Ketan Nangka, Khao Yai Guang, Larha Mugad, Lima, Liu Xu, Minghui 63, N22, Natel Boro, PR106, Zhenshan 97	Heavy metal-associated domain, HMA	0	PF00403	PF00403	16	18	Nipponbare, ARC 10497, Azucena, Chao Meo, Gobol Sail Balam, IR64, Ketan Nangka, Khao Yai Guang, Larha Mugad, Lima, Liu Xu, Minghui 63, N22, Natel Boro, PR106, Zhenshan 97	Heavy-metal-associated domain	0
Os4530.POR.1.pan0012121	7	LOC_Os04g49270.1, Os04t0582000-00, OsARC_04g0024450.01, OsAzu_04g0024230.01, OsCMeo_04g0024670.01, OsKeNa_04g0024970.01, OsLima_04g0023880.01, OsNip_04G024960_01, OsPr106_04g0024640.01	LOC_Os04g49270, Os04g0582000, OsARC_04g0024450, OsAzu_04g0024230, OsCMeo_04g0024670, OsKeNa_04g0024970, OsLima_04g0023880, OsNip_04G024960, OsPr106_04g0024640	Nipponbare(MSU), Nipponbare(RAPDB), ARC 10497, Azucena, Chao Meo, Ketan Nangka, Lima, Nipponbare(Gramene), PR106	IPR047187, IPR041679, IPR041677, IPR045055, IPR027417, IPR045529	IPR027417	7	9	Nipponbare, ARC 10497, Azucena, Chao Meo, Ketan Nangka, Lima, PR106	P-loop containing nucleoside triphosphate hydrolase	0	PF13087, PF13086, PF20073	PF13087	7	9	Nipponbare, ARC 10497, Azucena, Chao Meo, Ketan Nangka, Lima, PR106	AAA domain	0
Os4530.POR.1.pan0012122	16	LOC_Os04g49310.1, LOC_Os04g49320.1, LOC_Os04g49340.1, Os04t0582600-01, Os04t0582700-00, Os04t0582900-01, OsARC_04g0024460.01, OsARC_04g0024460.02, OsARC_04g0024470.01, OsARC_04g0024480.01, OsAzu_04g0024240.01, OsAzu_04g0024250.01, OsAzu_04g0024260.01, OsCMeo_04g0024680.01, OsCMeo_04g0024680.02, OsCMeo_04g0024690.01, OsCMeo_04g0024700.01, OsGoSa_04g0023860.01, OsGoSa_04g0023860.02, OsIR64_04g0023420.01, OsIR64_04g0023420.02, OsIR64_04g0023440.01, OsKeNa_04g0024980.01, OsKeNa_04g0024990.01, OsKeNa_04g0025000.01, OsKYG_04g0023720.01, OsKYG_04g0023720.02, OsLaMu_04g0024450.01, OsLaMu_04g0024450.02, OsLima_04g0023890.01, OsLima_04g0023900.01, OsLima_04g0023910.01, OsLiXu_04g0024250.01, OsLiXu_04g0024250.02, OsMH63_04G024750_01, OsMH63_04G024760_01, OsMH63_04G024760_02, OsMH63_04G024760_03, OsMH63_04G024770_01, OsN22_04G023670_01, OsN22_04G023680_01, OsN22_04G023680_02, OsN22_04G023690_01, OsN22_04G023700_01, OsNaBo_04g0023610.01, OsNaBo_04g0023610.02, OsNaBo_04g0023610.03, OsNip_04G024970_01, OsNip_04G024970_02, OsNip_04G024980_01, OsNip_04G024990_01, OsPr106_04g0024610.01, OsPr106_04g0024610.02, OsPr106_04g0024610.03, OsPr106_04g0024650.01, OsPr106_04g0024650.02, OsPr106_04g0024660.01, OsPr106_04g0024660.02, OsZS97_04G024790_01, OsZS97_04G024790_02, OsZS97_04G024790_03, OsZS97_04G024790_04, OsZS97_04G024790_05, OsZS97_04G024790_06, OsZS97_04G024790_07, OsZS97_04G024790_08	LOC_Os04g49310, LOC_Os04g49320, LOC_Os04g49340, Os04g0582600, Os04g0582700, Os04g0582900, OsARC_04g0024460, OsARC_04g0024470, OsARC_04g0024480, OsAzu_04g0024240, OsAzu_04g0024250, OsAzu_04g0024260, OsCMeo_04g0024680, OsCMeo_04g0024690, OsCMeo_04g0024700, OsGoSa_04g0023860, OsIR64_04g0023420, OsIR64_04g0023440, OsKeNa_04g0024980, OsKeNa_04g0024990, OsKeNa_04g0025000, OsKYG_04g0023720, OsLaMu_04g0024450, OsLima_04g0023890, OsLima_04g0023900, OsLima_04g0023910, OsLiXu_04g0024250, OsMH63_04G024750, OsMH63_04G024760, OsMH63_04G024770, OsN22_04G023670, OsN22_04G023680, OsN22_04G023690, OsN22_04G023700, OsNaBo_04g0023610, OsNip_04G024970, OsNip_04G024980, OsNip_04G024990, OsPr106_04g0024610, OsPr106_04g0024650, OsPr106_04g0024660, OsZS97_04G024790	Nipponbare(MSU), Nipponbare(RAPDB), ARC 10497, Azucena, Chao Meo, Gobol Sail Balam, IR64, Ketan Nangka, Khao Yai Guang, Larha Mugad, Lima, Liu Xu, Minghui 63, N22, Natel Boro, Nipponbare(Gramene), PR106, Zhenshan 97	IPR041677, IPR027417, IPR045055, IPR041679, IPR047187, IPR045529, IPR006121, IPR036163	IPR027417	16	18	Nipponbare, ARC 10497, Azucena, Chao Meo, Gobol Sail Balam, IR64, Ketan Nangka, Khao Yai Guang, Larha Mugad, Lima, Liu Xu, Minghui 63, N22, Natel Boro, PR106, Zhenshan 97	P-loop containing nucleoside triphosphate hydrolase	0	PF13086, PF13087, PF20073, PF00403	PF13087	16	18	Nipponbare, ARC 10497, Azucena, Chao Meo, Gobol Sail Balam, IR64, Ketan Nangka, Khao Yai Guang, Larha Mugad, Lima, Liu Xu, Minghui 63, N22, Natel Boro, PR106, Zhenshan 97	AAA domain	0
Os4530.POR.1.pan0012123	16	LOC_Os04g49360.1, Os04t0583000-01, OsARC_04g0024500.01, OsAzu_04g0024280.01, OsCMeo_04g0024720.01, OsGoSa_04g0023880.01, OsIR64_04g0023460.01, OsKeNa_04g0025020.01, OsKYG_04g0023740.01, OsLaMu_04g0024470.01, OsLima_04g0023930.01, OsLiXu_04g0024270.01, OsMH63_04G024790_01, OsN22_04G023720_01, OsNaBo_04g0023630.01, OsNip_04G025010_01, OsPr106_04g0024680.01, OsZS97_04G024810_01	LOC_Os04g49360, Os04g0583000, OsARC_04g0024500, OsAzu_04g0024280, OsCMeo_04g0024720, OsGoSa_04g0023880, OsIR64_04g0023460, OsKeNa_04g0025020, OsKYG_04g0023740, OsLaMu_04g0024470, OsLima_04g0023930, OsLiXu_04g0024270, OsMH63_04G024790, OsN22_04G023720, OsNaBo_04g0023630, OsNip_04G025010, OsPr106_04g0024680, OsZS97_04G024810	Nipponbare(MSU), Nipponbare(RAPDB), ARC 10497, Azucena, Chao Meo, Gobol Sail Balam, IR64, Ketan Nangka, Khao Yai Guang, Larha Mugad, Lima, Liu Xu, Minghui 63, N22, Natel Boro, Nipponbare(Gramene), PR106, Zhenshan 97	IPR001810, IPR036047, IPR044619	IPR036047	16	18	Nipponbare, ARC 10497, Azucena, Chao Meo, Gobol Sail Balam, IR64, Ketan Nangka, Khao Yai Guang, Larha Mugad, Lima, Liu Xu, Minghui 63, N22, Natel Boro, PR106, Zhenshan 97	F-box-like domain superfamily	0	PF00646	PF00646	16	17	Nipponbare, ARC 10497, Azucena, Chao Meo, Gobol Sail Balam, IR64, Ketan Nangka, Khao Yai Guang, Larha Mugad, Lima, Liu Xu, Minghui 63, N22, Natel Boro, PR106, Zhenshan 97	F-box domain	0
Os4530.POR.1.pan0012124	16	LOC_Os04g49350.1, Os04t0583101-01, OsARC_04g0024490.01, OsAzu_04g0024270.01, OsCMeo_04g0024710.01, OsGoSa_04g0023870.01, OsIR64_04g0023450.01, OsKeNa_04g0025010.01, OsKYG_04g0023730.01, OsLaMu_04g0024460.01, OsLima_04g0023920.01, OsLiXu_04g0024260.01, OsMH63_04G024780_01, OsN22_04G023710_01, OsNaBo_04g0023620.01, OsNip_04G025000_01, OsPr106_04g0024670.01, OsZS97_04G024800_01	LOC_Os04g49350, Os04g0583101, OsARC_04g0024490, OsAzu_04g0024270, OsCMeo_04g0024710, OsGoSa_04g0023870, OsIR64_04g0023450, OsKeNa_04g0025010, OsKYG_04g0023730, OsLaMu_04g0024460, OsLima_04g0023920, OsLiXu_04g0024260, OsMH63_04G024780, OsN22_04G023710, OsNaBo_04g0023620, OsNip_04G025000, OsPr106_04g0024670, OsZS97_04G024800	Nipponbare(MSU), Nipponbare(RAPDB), ARC 10497, Azucena, Chao Meo, Gobol Sail Balam, IR64, Ketan Nangka, Khao Yai Guang, Larha Mugad, Lima, Liu Xu, Minghui 63, N22, Natel Boro, Nipponbare(Gramene), PR106, Zhenshan 97	IPR002885, IPR011990	IPR002885	16	18	Nipponbare, ARC 10497, Azucena, Chao Meo, Gobol Sail Balam, IR64, Ketan Nangka, Khao Yai Guang, Larha Mugad, Lima, Liu Xu, Minghui 63, N22, Natel Boro, PR106, Zhenshan 97	Pentatricopeptide repeat	0	PF13812, PF01535, PF13041, PF12854	PF01535	16	18	Nipponbare, ARC 10497, Azucena, Chao Meo, Gobol Sail Balam, IR64, Ketan Nangka, Khao Yai Guang, Larha Mugad, Lima, Liu Xu, Minghui 63, N22, Natel Boro, PR106, Zhenshan 97	PPR repeat	0
Os4530.POR.1.pan0012125	16	LOC_Os04g49370.1, Os04t0583200-01, OsARC_04g0024510.01, OsAzu_04g0024290.01, OsCMeo_04g0024730.01, OsGoSa_04g0023890.01, OsIR64_04g0023470.01, OsKeNa_04g0025030.01, OsKYG_04g0023750.01, OsLaMu_04g0024480.01, OsLima_04g0023940.01, OsLiXu_04g0024280.01, OsMH63_04G024800_01, OsN22_04G023730_01, OsNaBo_04g0023640.01, OsNip_04G025020_01, OsPr106_04g0024690.01, OsZS97_04G024820_01	LOC_Os04g49370, Os04g0583200, OsARC_04g0024510, OsAzu_04g0024290, OsCMeo_04g0024730, OsGoSa_04g0023890, OsIR64_04g0023470, OsKeNa_04g0025030, OsKYG_04g0023750, OsLaMu_04g0024480, OsLima_04g0023940, OsLiXu_04g0024280, OsMH63_04G024800, OsN22_04G023730, OsNaBo_04g0023640, OsNip_04G025020, OsPr106_04g0024690, OsZS97_04G024820	Nipponbare(MSU), Nipponbare(RAPDB), ARC 10497, Azucena, Chao Meo, Gobol Sail Balam, IR64, Ketan Nangka, Khao Yai Guang, Larha Mugad, Lima, Liu Xu, Minghui 63, N22, Natel Boro, Nipponbare(Gramene), PR106, Zhenshan 97	-	NA	NA	NA	NA	NA	NA	NA	NA	NA	NA	NA	NA	NA
Os4530.POR.1.pan0012126	16	LOC_Os04g49410.1, Os04t0583500-01, Os04t0583500-02, OsARC_04g0024550.01, OsAzu_04g0024330.01, OsCMeo_04g0024770.01, OsGoSa_04g0023920.01, OsIR64_04g0023500.01, OsKeNa_04g0025080.01, OsKYG_04g0023780.01, OsLaMu_04g0024510.01, OsLima_04g0023990.01, OsLiXu_04g0024310.01, OsMH63_04G024830_01, OsN22_04G023770_01, OsNaBo_04g0023680.01, OsNip_04G025060_01, OsPr106_04g0024730.01, OsZS97_04G024850_01	LOC_Os04g49410, Os04g0583500, OsARC_04g0024550, OsAzu_04g0024330, OsCMeo_04g0024770, OsGoSa_04g0023920, OsIR64_04g0023500, OsKeNa_04g0025080, OsKYG_04g0023780, OsLaMu_04g0024510, OsLima_04g0023990, OsLiXu_04g0024310, OsMH63_04G024830, OsN22_04G023770, OsNaBo_04g0023680, OsNip_04G025060, OsPr106_04g0024730, OsZS97_04G024850	Nipponbare(MSU), Nipponbare(RAPDB), ARC 10497, Azucena, Chao Meo, Gobol Sail Balam, IR64, Ketan Nangka, Khao Yai Guang, Larha Mugad, Lima, Liu Xu, Minghui 63, N22, Natel Boro, Nipponbare(Gramene), PR106, Zhenshan 97	IPR007117, IPR002963, IPR007112, IPR036908, IPR036749, IPR009009, IPR007118	IPR002963	16	18	Nipponbare, ARC 10497, Azucena, Chao Meo, Gobol Sail Balam, IR64, Ketan Nangka, Khao Yai Guang, Larha Mugad, Lima, Liu Xu, Minghui 63, N22, Natel Boro, PR106, Zhenshan 97	Expansin	0	PF01357, PF03330	PF01357	16	18	Nipponbare, ARC 10497, Azucena, Chao Meo, Gobol Sail Balam, IR64, Ketan Nangka, Khao Yai Guang, Larha Mugad, Lima, Liu Xu, Minghui 63, N22, Natel Boro, PR106, Zhenshan 97	Expansin C-terminal domain	0
Os4530.POR.1.pan0012127	16	LOC_Os04g49420.1, Os04t0583600-01, OsARC_04g0024560.01, OsAzu_04g0024340.01, OsCMeo_04g0024780.01, OsGoSa_04g0023930.01, OsIR64_04g0023510.01, OsKeNa_04g0025090.01, OsKYG_04g0023790.01, OsLaMu_04g0024520.01, OsLima_04g0024000.01, OsLiXu_04g0024320.01, OsMH63_04G024840_01, OsN22_04G023780_01, OsNaBo_04g0023690.01, OsNip_04G025070_01, OsPr106_04g0024740.01, OsZS97_04G024860_01	LOC_Os04g49420, Os04g0583600, OsARC_04g0024560, OsAzu_04g0024340, OsCMeo_04g0024780, OsGoSa_04g0023930, OsIR64_04g0023510, OsKeNa_04g0025090, OsKYG_04g0023790, OsLaMu_04g0024520, OsLima_04g0024000, OsLiXu_04g0024320, OsMH63_04G024840, OsN22_04G023780, OsNaBo_04g0023690, OsNip_04G025070, OsPr106_04g0024740, OsZS97_04G024860	Nipponbare(MSU), Nipponbare(RAPDB), ARC 10497, Azucena, Chao Meo, Gobol Sail Balam, IR64, Ketan Nangka, Khao Yai Guang, Larha Mugad, Lima, Liu Xu, Minghui 63, N22, Natel Boro, Nipponbare(Gramene), PR106, Zhenshan 97	IPR009072, IPR019809, IPR001951, IPR035425	IPR001951	16	18	Nipponbare, ARC 10497, Azucena, Chao Meo, Gobol Sail Balam, IR64, Ketan Nangka, Khao Yai Guang, Larha Mugad, Lima, Liu Xu, Minghui 63, N22, Natel Boro, PR106, Zhenshan 97	Histone H4	0	PF15511	PF15511	16	18	Nipponbare, ARC 10497, Azucena, Chao Meo, Gobol Sail Balam, IR64, Ketan Nangka, Khao Yai Guang, Larha Mugad, Lima, Liu Xu, Minghui 63, N22, Natel Boro, PR106, Zhenshan 97	Centromere kinetochore component CENP-T histone fold	0
Os4530.POR.1.pan0012128	16	LOC_Os04g49430.1, Os04t0583700-00, OsARC_04g0024570.01, OsAzu_04g0024350.01, OsCMeo_04g0024790.01, OsGoSa_04g0023940.01, OsIR64_04g0023520.01, OsKeNa_04g0025100.01, OsKYG_04g0023800.01, OsLaMu_04g0024530.01, OsLima_04g0024010.01, OsLiXu_04g0024330.01, OsMH63_04G024850_01, OsMH63_04G024850_02, OsN22_04G023790_01, OsN22_04G023800_01, OsN22_04G023800_02, OsN22_04G023800_03, OsNaBo_04g0023700.01, OsNaBo_04g0023710.01, OsNaBo_04g0023710.02, OsNaBo_04g0023710.03, OsNip_04G025080_01, OsPr106_04g0024750.01, OsZS97_04G024870_01	LOC_Os04g49430, Os04g0583700, OsARC_04g0024570, OsAzu_04g0024350, OsCMeo_04g0024790, OsGoSa_04g0023940, OsIR64_04g0023520, OsKeNa_04g0025100, OsKYG_04g0023800, OsLaMu_04g0024530, OsLima_04g0024010, OsLiXu_04g0024330, OsMH63_04G024850, OsN22_04G023790, OsN22_04G023800, OsNaBo_04g0023700, OsNaBo_04g0023710, OsNip_04G025080, OsPr106_04g0024750, OsZS97_04G024870	Nipponbare(MSU), Nipponbare(RAPDB), ARC 10497, Azucena, Chao Meo, Gobol Sail Balam, IR64, Ketan Nangka, Khao Yai Guang, Larha Mugad, Lima, Liu Xu, Minghui 63, N22, Natel Boro, Nipponbare(Gramene), PR106, Zhenshan 97	IPR009091, IPR000306, IPR000408, IPR013591, IPR013083, IPR011011, IPR011993, IPR017455, IPR000504, IPR012677, IPR035979	IPR000306	16	18	Nipponbare, ARC 10497, Azucena, Chao Meo, Gobol Sail Balam, IR64, Ketan Nangka, Khao Yai Guang, Larha Mugad, Lima, Liu Xu, Minghui 63, N22, Natel Boro, PR106, Zhenshan 97	FYVE zinc finger	0	PF01363, PF00415, PF08381, PF00076	PF00415	16	18	Nipponbare, ARC 10497, Azucena, Chao Meo, Gobol Sail Balam, IR64, Ketan Nangka, Khao Yai Guang, Larha Mugad, Lima, Liu Xu, Minghui 63, N22, Natel Boro, PR106, Zhenshan 97	Regulator of chromosome condensation (RCC1) repeat	0
Os4530.POR.1.pan0012129	13	LOC_Os04g49440.1, LOC_Os04g49440.3, Os04t0583800-01, OsARC_04g0024580.01, OsARC_04g0024580.02, OsAzu_04g0024360.01, OsAzu_04g0024360.02, OsCMeo_04g0024800.01, OsCMeo_04g0024800.02, OsGoSa_04g0023950.01, OsGoSa_04g0023950.02, OsGoSa_04g0023950.03, OsIR64_04g0023530.01, OsIR64_04g0023530.02, OsIR64_04g0023530.03, OsKeNa_04g0025110.01, OsKeNa_04g0025110.02, OsKYG_04g0023810.01, OsKYG_04g0023810.02, OsLaMu_04g0024540.01, OsLaMu_04g0024540.02, OsLaMu_04g0024540.03, OsLima_04g0024020.01, OsLima_04g0024020.02, OsLiXu_04g0024340.01, OsLiXu_04g0024340.02, OsLiXu_04g0024340.03, OsNip_04G025090_01, OsNip_04G025090_02, OsNip_04G025090_03, OsPr106_04g0024760.01, OsPr106_04g0024760.02, OsZS97_04G024890_01, OsZS97_04G024890_02	LOC_Os04g49440, Os04g0583800, OsARC_04g0024580, OsAzu_04g0024360, OsCMeo_04g0024800, OsGoSa_04g0023950, OsIR64_04g0023530, OsKeNa_04g0025110, OsKYG_04g0023810, OsLaMu_04g0024540, OsLima_04g0024020, OsLiXu_04g0024340, OsNip_04G025090, OsPr106_04g0024760, OsZS97_04G024890	Nipponbare(MSU), Nipponbare(RAPDB), ARC 10497, Azucena, Chao Meo, Gobol Sail Balam, IR64, Ketan Nangka, Khao Yai Guang, Larha Mugad, Lima, Liu Xu, Nipponbare(Gramene), PR106, Zhenshan 97	IPR012677, IPR035979, IPR000504	IPR012677	13	15	Nipponbare, ARC 10497, Azucena, Chao Meo, Gobol Sail Balam, IR64, Ketan Nangka, Khao Yai Guang, Larha Mugad, Lima, Liu Xu, PR106, Zhenshan 97	Nucleotide-binding alpha-beta plait domain superfamily	0	PF00076	PF00076	13	14	Nipponbare, ARC 10497, Azucena, Chao Meo, Gobol Sail Balam, IR64, Ketan Nangka, Khao Yai Guang, Larha Mugad, Lima, Liu Xu, PR106, Zhenshan 97	RNA recognition motif. (a.k.a. RRM, RBD, or RNP domain)	0
Os4530.POR.1.pan0012130	16	LOC_Os04g49450.1, LOC_Os04g49450.2, Os04t0583900-01, OsARC_04g0024590.01, OsAzu_04g0024370.01, OsCMeo_04g0024810.01, OsGoSa_04g0023960.01, OsIR64_04g0023540.01, OsKeNa_04g0025120.01, OsKYG_04g0023820.01, OsLaMu_04g0024550.01, OsLima_04g0024030.01, OsLiXu_04g0024350.01, OsMH63_04G024860_01, OsMH63_04G024860_02, OsMH63_04G024860_03, OsMH63_04G024860_04, OsMH63_04G024860_05, OsMH63_04G024860_06, OsN22_04G023810_01, OsNaBo_04g0023720.01, OsNip_04G025100_01, OsPr106_04g0024770.01, OsZS97_04G024900_01, OsZS97_04G024900_02, OsZS97_04G024900_03	LOC_Os04g49450, Os04g0583900, OsARC_04g0024590, OsAzu_04g0024370, OsCMeo_04g0024810, OsGoSa_04g0023960, OsIR64_04g0023540, OsKeNa_04g0025120, OsKYG_04g0023820, OsLaMu_04g0024550, OsLima_04g0024030, OsLiXu_04g0024350, OsMH63_04G024860, OsN22_04G023810, OsNaBo_04g0023720, OsNip_04G025100, OsPr106_04g0024770, OsZS97_04G024900	Nipponbare(MSU), Nipponbare(RAPDB), ARC 10497, Azucena, Chao Meo, Gobol Sail Balam, IR64, Ketan Nangka, Khao Yai Guang, Larha Mugad, Lima, Liu Xu, Minghui 63, N22, Natel Boro, Nipponbare(Gramene), PR106, Zhenshan 97	IPR001005, IPR017930, IPR006447, IPR009057, IPR017884	IPR001005	16	18	Nipponbare, ARC 10497, Azucena, Chao Meo, Gobol Sail Balam, IR64, Ketan Nangka, Khao Yai Guang, Larha Mugad, Lima, Liu Xu, Minghui 63, N22, Natel Boro, PR106, Zhenshan 97	SANT/Myb domain	0	PF00249	PF00249	16	18	Nipponbare, ARC 10497, Azucena, Chao Meo, Gobol Sail Balam, IR64, Ketan Nangka, Khao Yai Guang, Larha Mugad, Lima, Liu Xu, Minghui 63, N22, Natel Boro, PR106, Zhenshan 97	Myb-like DNA-binding domain	0
Os4530.POR.1.pan0012131	16	LOC_Os04g49460.1, Os04t0584100-01, OsARC_04g0024600.01, OsAzu_04g0024380.01, OsCMeo_04g0024820.01, OsGoSa_04g0023970.01, OsIR64_04g0023560.01, OsKeNa_04g0025130.01, OsKYG_04g0023840.01, OsLaMu_04g0024570.01, OsLima_04g0024040.01, OsLiXu_04g0024370.01, OsMH63_04G024880_01, OsN22_04G023820_01, OsNaBo_04g0023730.01, OsNip_04G025110_01, OsPr106_04g0024790.01, OsZS97_04G024920_01	LOC_Os04g49460, Os04g0584100, OsARC_04g0024600, OsAzu_04g0024380, OsCMeo_04g0024820, OsGoSa_04g0023970, OsIR64_04g0023560, OsKeNa_04g0025130, OsKYG_04g0023840, OsLaMu_04g0024570, OsLima_04g0024040, OsLiXu_04g0024370, OsMH63_04G024880, OsN22_04G023820, OsNaBo_04g0023730, OsNip_04G025110, OsPr106_04g0024790, OsZS97_04G024920	Nipponbare(MSU), Nipponbare(RAPDB), ARC 10497, Azucena, Chao Meo, Gobol Sail Balam, IR64, Ketan Nangka, Khao Yai Guang, Larha Mugad, Lima, Liu Xu, Minghui 63, N22, Natel Boro, Nipponbare(Gramene), PR106, Zhenshan 97	IPR001245, IPR008271, IPR000719, IPR011009, IPR001220, IPR019825, IPR017441, IPR013320	IPR000719	16	18	Nipponbare, ARC 10497, Azucena, Chao Meo, Gobol Sail Balam, IR64, Ketan Nangka, Khao Yai Guang, Larha Mugad, Lima, Liu Xu, Minghui 63, N22, Natel Boro, PR106, Zhenshan 97	Protein kinase domain	0	PF07714, PF00069, PF00139	PF00139	16	16	ARC 10497, Azucena, Chao Meo, Gobol Sail Balam, IR64, Ketan Nangka, Khao Yai Guang, Larha Mugad, Lima, Liu Xu, Minghui 63, N22, Natel Boro, Nipponbare, PR106, Zhenshan 97	Legume lectin domain	0
Os4530.POR.1.pan0012132	16	LOC_Os04g49480.1, LOC_Os04g49490.1, LOC_Os04g49490.2, Os04t0584300-01, OsARC_04g0024610.01, OsAzu_04g0024390.01, OsCMeo_04g0024830.01, OsGoSa_04g0023980.01, OsIR64_04g0023570.01, OsKeNa_04g0025140.01, OsKYG_04g0023850.01, OsLaMu_04g0024580.01, OsLima_04g0024050.01, OsLiXu_04g0024380.01, OsMH63_04G024890_01, OsN22_04G023830_01, OsNaBo_04g0023740.01, OsNip_04G025120_01, OsPr106_04g0024800.01, OsZS97_04G024930_01	LOC_Os04g49480, LOC_Os04g49490, Os04g0584300, OsARC_04g0024610, OsAzu_04g0024390, OsCMeo_04g0024830, OsGoSa_04g0023980, OsIR64_04g0023570, OsKeNa_04g0025140, OsKYG_04g0023850, OsLaMu_04g0024580, OsLima_04g0024050, OsLiXu_04g0024380, OsMH63_04G024890, OsN22_04G023830, OsNaBo_04g0023740, OsNip_04G025120, OsPr106_04g0024800, OsZS97_04G024930	Nipponbare(MSU), Nipponbare(RAPDB), ARC 10497, Azucena, Chao Meo, Gobol Sail Balam, IR64, Ketan Nangka, Khao Yai Guang, Larha Mugad, Lima, Liu Xu, Minghui 63, N22, Natel Boro, Nipponbare(Gramene), PR106, Zhenshan 97	IPR019825, IPR001220, IPR013320, IPR016363, IPR001932, IPR015655, IPR036457, IPR000222	IPR000222	16	18	Nipponbare, ARC 10497, Azucena, Chao Meo, Gobol Sail Balam, IR64, Ketan Nangka, Khao Yai Guang, Larha Mugad, Lima, Liu Xu, Minghui 63, N22, Natel Boro, PR106, Zhenshan 97	PPM-type phosphatase, divalent cation binding	0	PF00139, PF00481	PF00139	16	17	Nipponbare, ARC 10497, Azucena, Chao Meo, Gobol Sail Balam, IR64, Ketan Nangka, Khao Yai Guang, Larha Mugad, Lima, Liu Xu, Minghui 63, N22, Natel Boro, PR106, Zhenshan 97	Legume lectin domain	0
Os4530.POR.1.pan0012133	16	LOC_Os04g49500.1, Os04t0584500-01, OsARC_04g0024620.01, OsAzu_04g0024400.01, OsCMeo_04g0024840.01, OsGoSa_04g0023990.01, OsIR64_04g0023580.01, OsKeNa_04g0025150.01, OsKYG_04g0023860.01, OsLaMu_04g0024590.01, OsLima_04g0024060.01, OsLiXu_04g0024390.01, OsMH63_04G024900_01, OsMH63_04G024900_02, OsN22_04G023840_01, OsNaBo_04g0023750.01, OsNip_04G025130_01, OsPr106_04g0024810.01, OsZS97_04G024940_01	LOC_Os04g49500, Os04g0584500, OsARC_04g0024620, OsAzu_04g0024400, OsCMeo_04g0024840, OsGoSa_04g0023990, OsIR64_04g0023580, OsKeNa_04g0025150, OsKYG_04g0023860, OsLaMu_04g0024590, OsLima_04g0024060, OsLiXu_04g0024390, OsMH63_04G024900, OsN22_04G023840, OsNaBo_04g0023750, OsNip_04G025130, OsPr106_04g0024810, OsZS97_04G024940	Nipponbare(MSU), Nipponbare(RAPDB), ARC 10497, Azucena, Chao Meo, Gobol Sail Balam, IR64, Ketan Nangka, Khao Yai Guang, Larha Mugad, Lima, Liu Xu, Minghui 63, N22, Natel Boro, Nipponbare(Gramene), PR106, Zhenshan 97	IPR003613, IPR045210, IPR013083, IPR016024, IPR011992, IPR000719, IPR002048, IPR008271, IPR017441, IPR018247, IPR011009	IPR003613	16	18	Nipponbare, ARC 10497, Azucena, Chao Meo, Gobol Sail Balam, IR64, Ketan Nangka, Khao Yai Guang, Larha Mugad, Lima, Liu Xu, Minghui 63, N22, Natel Boro, PR106, Zhenshan 97	U-box domain	0	PF04564, PF00036, PF00069	PF04564	16	18	Nipponbare, ARC 10497, Azucena, Chao Meo, Gobol Sail Balam, IR64, Ketan Nangka, Khao Yai Guang, Larha Mugad, Lima, Liu Xu, Minghui 63, N22, Natel Boro, PR106, Zhenshan 97	U-box domain	0
Os4530.POR.1.pan0012134	16	LOC_Os04g49520.1, Os04t0584700-01, OsARC_04g0024640.01, OsAzu_04g0024420.01, OsCMeo_04g0024860.01, OsGoSa_04g0024010.01, OsIR64_04g0023600.01, OsKeNa_04g0025170.01, OsKYG_04g0023880.01, OsLaMu_04g0024610.01, OsLima_04g0024080.01, OsLiXu_04g0024410.01, OsMH63_04G024920_01, OsN22_04G023860_01, OsNaBo_04g0023760.01, OsNip_04G025150_01, OsPr106_04g0024830.01, OsZS97_04G024960_01	LOC_Os04g49520, Os04g0584700, OsARC_04g0024640, OsAzu_04g0024420, OsCMeo_04g0024860, OsGoSa_04g0024010, OsIR64_04g0023600, OsKeNa_04g0025170, OsKYG_04g0023880, OsLaMu_04g0024610, OsLima_04g0024080, OsLiXu_04g0024410, OsMH63_04G024920, OsN22_04G023860, OsNaBo_04g0023760, OsNip_04G025150, OsPr106_04g0024830, OsZS97_04G024960	Nipponbare(MSU), Nipponbare(RAPDB), ARC 10497, Azucena, Chao Meo, Gobol Sail Balam, IR64, Ketan Nangka, Khao Yai Guang, Larha Mugad, Lima, Liu Xu, Minghui 63, N22, Natel Boro, Nipponbare(Gramene), PR106, Zhenshan 97	IPR032867, IPR002885, IPR011990, IPR046848, IPR046960	IPR002885	16	18	Nipponbare, ARC 10497, Azucena, Chao Meo, Gobol Sail Balam, IR64, Ketan Nangka, Khao Yai Guang, Larha Mugad, Lima, Liu Xu, Minghui 63, N22, Natel Boro, PR106, Zhenshan 97	Pentatricopeptide repeat	0	PF14432, PF13041, PF12854, PF01535, PF20431	PF01535	16	18	Nipponbare, ARC 10497, Azucena, Chao Meo, Gobol Sail Balam, IR64, Ketan Nangka, Khao Yai Guang, Larha Mugad, Lima, Liu Xu, Minghui 63, N22, Natel Boro, PR106, Zhenshan 97	PPR repeat	0
Os4530.POR.1.pan0012135	15	LOC_Os04g49510.1, LOC_Os04g49510.2, LOC_Os04g49510.3, LOC_Os04g49510.4, Os04t0584600-01, Os04t0584600-02, Os04t0584600-03, Os04t0584750-00, OsARC_04g0024630.01, OsAzu_04g0024410.01, OsCMeo_04g0024850.01, OsGoSa_04g0024000.01, OsIR64_04g0023590.01, OsKeNa_04g0025160.01, OsKYG_04g0023870.01, OsLaMu_04g0024600.01, OsLima_04g0024070.01, OsLiXu_04g0024400.01, OsMH63_04G024910_01, OsN22_04G023850_01, OsNip_04G025140_01, OsNip_04G025140_02, OsPr106_04g0024820.01, OsZS97_04G024950_01	LOC_Os04g49510, Os04g0584600, Os04g0584750, OsARC_04g0024630, OsAzu_04g0024410, OsCMeo_04g0024850, OsGoSa_04g0024000, OsIR64_04g0023590, OsKeNa_04g0025160, OsKYG_04g0023870, OsLaMu_04g0024600, OsLima_04g0024070, OsLiXu_04g0024400, OsMH63_04G024910, OsN22_04G023850, OsNip_04G025140, OsPr106_04g0024820, OsZS97_04G024950	Nipponbare(MSU), Nipponbare(RAPDB), ARC 10497, Azucena, Chao Meo, Gobol Sail Balam, IR64, Ketan Nangka, Khao Yai Guang, Larha Mugad, Lima, Liu Xu, Minghui 63, N22, Nipponbare(Gramene), PR106, Zhenshan 97	IPR011009, IPR000719, IPR018247, IPR002048, IPR008271, IPR011992, IPR017441	IPR000719	15	17	Nipponbare, ARC 10497, Azucena, Chao Meo, Gobol Sail Balam, IR64, Ketan Nangka, Khao Yai Guang, Larha Mugad, Lima, Liu Xu, Minghui 63, N22, PR106, Zhenshan 97	Protein kinase domain	0	PF13499, PF00069, PF00036	PF00069	15	17	Nipponbare, ARC 10497, Azucena, Chao Meo, Gobol Sail Balam, IR64, Ketan Nangka, Khao Yai Guang, Larha Mugad, Lima, Liu Xu, Minghui 63, N22, PR106, Zhenshan 97	Protein kinase domain	0
Os4530.POR.1.pan0012136	16	LOC_Os04g49530.1, Os04t0584800-01, Os04t0584800-02, OsARC_04g0024650.01, OsAzu_04g0024430.01, OsCMeo_04g0024870.01, OsGoSa_04g0024020.01, OsIR64_04g0023610.01, OsKeNa_04g0025180.01, OsKYG_04g0023890.01, OsLaMu_04g0024620.01, OsLima_04g0024090.01, OsLiXu_04g0024420.01, OsMH63_04G024930_01, OsMH63_04G024930_02, OsN22_04G023870_01, OsNaBo_04g0023770.01, OsNip_04G025160_01, OsPr106_04g0024840.01, OsZS97_04G024970_01, OsZS97_04G024970_02	LOC_Os04g49530, Os04g0584800, OsARC_04g0024650, OsAzu_04g0024430, OsCMeo_04g0024870, OsGoSa_04g0024020, OsIR64_04g0023610, OsKeNa_04g0025180, OsKYG_04g0023890, OsLaMu_04g0024620, OsLima_04g0024090, OsLiXu_04g0024420, OsMH63_04G024930, OsN22_04G023870, OsNaBo_04g0023770, OsNip_04G025160, OsPr106_04g0024840, OsZS97_04G024970	Nipponbare(MSU), Nipponbare(RAPDB), ARC 10497, Azucena, Chao Meo, Gobol Sail Balam, IR64, Ketan Nangka, Khao Yai Guang, Larha Mugad, Lima, Liu Xu, Minghui 63, N22, Natel Boro, Nipponbare(Gramene), PR106, Zhenshan 97	IPR027417, IPR019341, IPR001806	IPR001806	16	18	Nipponbare, ARC 10497, Azucena, Chao Meo, Gobol Sail Balam, IR64, Ketan Nangka, Khao Yai Guang, Larha Mugad, Lima, Liu Xu, Minghui 63, N22, Natel Boro, PR106, Zhenshan 97	Small GTPase	0	PF10199, PF00071	PF00071	16	18	Nipponbare, ARC 10497, Azucena, Chao Meo, Gobol Sail Balam, IR64, Ketan Nangka, Khao Yai Guang, Larha Mugad, Lima, Liu Xu, Minghui 63, N22, Natel Boro, PR106, Zhenshan 97	Ras family	0
Os4530.POR.1.pan0012137	16	LOC_Os04g49540.1, Os04t0584900-01, Os04t0584900-02, OsARC_04g0024660.01, OsAzu_04g0024440.01, OsCMeo_04g0024880.01, OsGoSa_04g0024030.01, OsIR64_04g0023620.01, OsKeNa_04g0025190.01, OsKYG_04g0023900.01, OsLaMu_04g0024630.01, OsLima_04g0024100.01, OsLiXu_04g0024430.01, OsMH63_04G024940_01, OsN22_04G023880_01, OsNaBo_04g0023780.01, OsNip_04G025170_01, OsPr106_04g0024850.01, OsZS97_04G024980_01	LOC_Os04g49540, Os04g0584900, OsARC_04g0024660, OsAzu_04g0024440, OsCMeo_04g0024880, OsGoSa_04g0024030, OsIR64_04g0023620, OsKeNa_04g0025190, OsKYG_04g0023900, OsLaMu_04g0024630, OsLima_04g0024100, OsLiXu_04g0024430, OsMH63_04G024940, OsN22_04G023880, OsNaBo_04g0023780, OsNip_04G025170, OsPr106_04g0024850, OsZS97_04G024980	Nipponbare(MSU), Nipponbare(RAPDB), ARC 10497, Azucena, Chao Meo, Gobol Sail Balam, IR64, Ketan Nangka, Khao Yai Guang, Larha Mugad, Lima, Liu Xu, Minghui 63, N22, Natel Boro, Nipponbare(Gramene), PR106, Zhenshan 97	IPR034572	IPR034572	16	18	Nipponbare, ARC 10497, Azucena, Chao Meo, Gobol Sail Balam, IR64, Ketan Nangka, Khao Yai Guang, Larha Mugad, Lima, Liu Xu, Minghui 63, N22, Natel Boro, PR106, Zhenshan 97	Protein MULTIPLE CHLOROPLAST DIVISION SITE 1	0	NA	NA	NA	NA	NA	NA	NA
Os4530.POR.1.pan0012138	16	LOC_Os04g49550.1, Os04t0585000-01, OsARC_04g0024670.01, OsAzu_04g0024450.01, OsCMeo_04g0024890.01, OsGoSa_04g0024040.01, OsIR64_04g0023630.01, OsKeNa_04g0025200.01, OsKYG_04g0023910.01, OsLaMu_04g0024640.01, OsLima_04g0024110.01, OsLiXu_04g0024440.01, OsMH63_04G024950_01, OsN22_04G023890_01, OsNaBo_04g0023790.01, OsNip_04G025180_01, OsPr106_04g0024860.01, OsZS97_04G024990_01	LOC_Os04g49550, Os04g0585000, OsARC_04g0024670, OsAzu_04g0024450, OsCMeo_04g0024890, OsGoSa_04g0024040, OsIR64_04g0023630, OsKeNa_04g0025200, OsKYG_04g0023910, OsLaMu_04g0024640, OsLima_04g0024110, OsLiXu_04g0024440, OsMH63_04G024950, OsN22_04G023890, OsNaBo_04g0023790, OsNip_04G025180, OsPr106_04g0024860, OsZS97_04G024990	Nipponbare(MSU), Nipponbare(RAPDB), ARC 10497, Azucena, Chao Meo, Gobol Sail Balam, IR64, Ketan Nangka, Khao Yai Guang, Larha Mugad, Lima, Liu Xu, Minghui 63, N22, Natel Boro, Nipponbare(Gramene), PR106, Zhenshan 97	IPR001841, IPR013083	IPR001841	16	17	Nipponbare, ARC 10497, Azucena, Chao Meo, Gobol Sail Balam, IR64, Ketan Nangka, Khao Yai Guang, Larha Mugad, Lima, Liu Xu, Minghui 63, N22, Natel Boro, PR106, Zhenshan 97	Zinc finger, RING-type	0	PF13639	PF13639	16	17	Nipponbare, ARC 10497, Azucena, Chao Meo, Gobol Sail Balam, IR64, Ketan Nangka, Khao Yai Guang, Larha Mugad, Lima, Liu Xu, Minghui 63, N22, Natel Boro, PR106, Zhenshan 97	Ring finger domain	0
Os4530.POR.1.pan0012139	16	LOC_Os04g49560.1, Os04t0585100-01, OsARC_04g0024680.01, OsARC_04g0024680.02, OsAzu_04g0024460.01, OsAzu_04g0024460.02, OsCMeo_04g0024900.01, OsCMeo_04g0024900.02, OsGoSa_04g0024050.01, OsGoSa_04g0024050.02, OsIR64_04g0023640.01, OsIR64_04g0023640.02, OsKeNa_04g0025210.01, OsKeNa_04g0025210.02, OsKYG_04g0023920.01, OsKYG_04g0023920.02, OsLaMu_04g0024650.01, OsLaMu_04g0024650.02, OsLima_04g0024120.01, OsLima_04g0024120.02, OsLiXu_04g0024450.01, OsLiXu_04g0024450.02, OsMH63_04G024960_01, OsMH63_04G024960_02, OsN22_04G023900_01, OsN22_04G023900_02, OsNaBo_04g0023800.01, OsNaBo_04g0023800.02, OsNip_04G025190_01, OsNip_04G025190_02, OsPr106_04g0024870.01, OsZS97_04G025000_01, OsZS97_04G025000_02	LOC_Os04g49560, Os04g0585100, OsARC_04g0024680, OsAzu_04g0024460, OsCMeo_04g0024900, OsGoSa_04g0024050, OsIR64_04g0023640, OsKeNa_04g0025210, OsKYG_04g0023920, OsLaMu_04g0024650, OsLima_04g0024120, OsLiXu_04g0024450, OsMH63_04G024960, OsN22_04G023900, OsNaBo_04g0023800, OsNip_04G025190, OsPr106_04g0024870, OsZS97_04G025000	Nipponbare(MSU), Nipponbare(RAPDB), ARC 10497, Azucena, Chao Meo, Gobol Sail Balam, IR64, Ketan Nangka, Khao Yai Guang, Larha Mugad, Lima, Liu Xu, Minghui 63, N22, Natel Boro, Nipponbare(Gramene), PR106, Zhenshan 97	IPR001594	IPR001594	15	17	Nipponbare, ARC 10497, Azucena, Chao Meo, Gobol Sail Balam, IR64, Ketan Nangka, Khao Yai Guang, Larha Mugad, Lima, Liu Xu, Minghui 63, N22, Natel Boro, Zhenshan 97	Palmitoyltransferase, DHHC domain	1	PF01529	PF01529	15	17	Nipponbare, ARC 10497, Azucena, Chao Meo, Gobol Sail Balam, IR64, Ketan Nangka, Khao Yai Guang, Larha Mugad, Lima, Liu Xu, Minghui 63, N22, Natel Boro, Zhenshan 97	DHHC palmitoyltransferase	1
Os4530.POR.1.pan0012140	16	LOC_Os04g49570.1, LOC_Os04g49570.2, LOC_Os04g49580.1, LOC_Os04g49580.2, LOC_Os04g49590.1, Os04t0585200-01, Os04t0585200-02, Os04t0585300-01, Os04t0585400-01, OsARC_04g0024690.01, OsARC_04g0024700.01, OsARC_04g0024710.01, OsAzu_04g0024470.01, OsAzu_04g0024480.01, OsAzu_04g0024480.02, OsAzu_04g0024490.01, OsCMeo_04g0024910.01, OsCMeo_04g0024920.01, OsCMeo_04g0024920.02, OsGoSa_04g0024060.01, OsGoSa_04g0024070.01, OsGoSa_04g0024070.02, OsGoSa_04g0024080.01, OsIR64_04g0023650.01, OsIR64_04g0023660.01, OsIR64_04g0023670.01, OsKeNa_04g0025220.01, OsKeNa_04g0025230.01, OsKeNa_04g0025230.02, OsKeNa_04g0025240.01, OsKYG_04g0023930.01, OsKYG_04g0023930.02, OsKYG_04g0023930.03, OsKYG_04g0023940.01, OsKYG_04g0023940.02, OsKYG_04g0023950.01, OsLaMu_04g0024660.01, OsLaMu_04g0024670.01, OsLaMu_04g0024670.02, OsLaMu_04g0024680.01, OsLima_04g0024130.01, OsLima_04g0024140.01, OsLima_04g0024140.02, OsLima_04g0024150.01, OsLiXu_04g0024460.01, OsLiXu_04g0024470.01, OsLiXu_04g0024470.02, OsLiXu_04g0024480.01, OsMH63_04G024970_01, OsN22_04G023910_01, OsN22_04G023920_01, OsN22_04G023920_02, OsN22_04G023930_01, OsNaBo_04g0023810.01, OsNaBo_04g0023820.01, OsNaBo_04g0023830.01, OsNip_04G025200_01, OsNip_04G025210_01, OsNip_04G025210_02, OsNip_04G025220_01, OsPr106_04g0024880.01, OsPr106_04g0024890.01, OsPr106_04g0024890.02, OsPr106_04g0024900.01, OsZS97_04G025010_01	LOC_Os04g49570, LOC_Os04g49580, LOC_Os04g49590, Os04g0585200, Os04g0585300, Os04g0585400, OsARC_04g0024690, OsARC_04g0024700, OsARC_04g0024710, OsAzu_04g0024470, OsAzu_04g0024480, OsAzu_04g0024490, OsCMeo_04g0024910, OsCMeo_04g0024920, OsGoSa_04g0024060, OsGoSa_04g0024070, OsGoSa_04g0024080, OsIR64_04g0023650, OsIR64_04g0023660, OsIR64_04g0023670, OsKeNa_04g0025220, OsKeNa_04g0025230, OsKeNa_04g0025240, OsKYG_04g0023930, OsKYG_04g0023940, OsKYG_04g0023950, OsLaMu_04g0024660, OsLaMu_04g0024670, OsLaMu_04g0024680, OsLima_04g0024130, OsLima_04g0024140, OsLima_04g0024150, OsLiXu_04g0024460, OsLiXu_04g0024470, OsLiXu_04g0024480, OsMH63_04G024970, OsN22_04G023910, OsN22_04G023920, OsN22_04G023930, OsNaBo_04g0023810, OsNaBo_04g0023820, OsNaBo_04g0023830, OsNip_04G025200, OsNip_04G025210, OsNip_04G025220, OsPr106_04g0024880, OsPr106_04g0024890, OsPr106_04g0024900, OsZS97_04G025010	Nipponbare(MSU), Nipponbare(RAPDB), ARC 10497, Azucena, Chao Meo, Gobol Sail Balam, IR64, Ketan Nangka, Khao Yai Guang, Larha Mugad, Lima, Liu Xu, Minghui 63, N22, Natel Boro, Nipponbare(Gramene), PR106, Zhenshan 97	IPR028082, IPR017103, IPR001828, IPR001638, IPR001320, IPR044440, IPR015683, IPR005612, IPR027193, IPR044821, IPR029044, IPR005069	IPR001828	16	18	Nipponbare, ARC 10497, Azucena, Chao Meo, Gobol Sail Balam, IR64, Ketan Nangka, Khao Yai Guang, Larha Mugad, Lima, Liu Xu, Minghui 63, N22, Natel Boro, PR106, Zhenshan 97	Receptor, ligand binding region	0	PF01094, PF00497, PF00060, PF03914, PF03407	PF01094	16	18	Nipponbare, ARC 10497, Azucena, Chao Meo, Gobol Sail Balam, IR64, Ketan Nangka, Khao Yai Guang, Larha Mugad, Lima, Liu Xu, Minghui 63, N22, Natel Boro, PR106, Zhenshan 97	Receptor family ligand binding region	0
Os4530.POR.1.pan0012141	16	LOC_Os04g49610.1, LOC_Os04g49610.2, Os04t0585600-01, OsARC_04g0024720.01, OsARC_04g0024720.02, OsAzu_04g0024500.01, OsAzu_04g0024500.02, OsAzu_04g0024500.03, OsCMeo_04g0024930.01, OsCMeo_04g0024930.02, OsCMeo_04g0024930.03, OsGoSa_04g0024090.01, OsIR64_04g0023680.01, OsIR64_04g0023680.02, OsKeNa_04g0025250.01, OsKeNa_04g0025250.02, OsKYG_04g0023960.01, OsKYG_04g0023960.02, OsLaMu_04g0024690.01, OsLaMu_04g0024690.02, OsLima_04g0024160.01, OsLima_04g0024160.02, OsLiXu_04g0024490.01, OsLiXu_04g0024490.02, OsMH63_04G024980_01, OsMH63_04G024980_02, OsMH63_04G024980_03, OsMH63_04G024980_04, OsMH63_04G024980_05, OsMH63_04G024980_06, OsN22_04G023940_01, OsN22_04G023940_02, OsNaBo_04g0023840.01, OsNaBo_04g0023840.02, OsNip_04G025230_01, OsNip_04G025230_02, OsNip_04G025230_03, OsPr106_04g0024910.01, OsPr106_04g0024910.02, OsZS97_04G025020_01, OsZS97_04G025020_02, OsZS97_04G025020_03, OsZS97_04G025020_04, OsZS97_04G025020_05, OsZS97_04G025020_06	LOC_Os04g49610, Os04g0585600, OsARC_04g0024720, OsAzu_04g0024500, OsCMeo_04g0024930, OsGoSa_04g0024090, OsIR64_04g0023680, OsKeNa_04g0025250, OsKYG_04g0023960, OsLaMu_04g0024690, OsLima_04g0024160, OsLiXu_04g0024490, OsMH63_04G024980, OsN22_04G023940, OsNaBo_04g0023840, OsNip_04G025230, OsPr106_04g0024910, OsZS97_04G025020	Nipponbare(MSU), Nipponbare(RAPDB), ARC 10497, Azucena, Chao Meo, Gobol Sail Balam, IR64, Ketan Nangka, Khao Yai Guang, Larha Mugad, Lima, Liu Xu, Minghui 63, N22, Natel Boro, Nipponbare(Gramene), PR106, Zhenshan 97	-	NA	NA	NA	NA	NA	NA	NA	NA	NA	NA	NA	NA	NA
Os4530.POR.1.pan0012142	16	LOC_Os04g49620.1, Os04t0585700-01, OsARC_04g0024730.01, OsAzu_04g0024510.01, OsCMeo_04g0024940.01, OsGoSa_04g0024100.01, OsIR64_04g0023690.01, OsIR64_04g0023690.02, OsKeNa_04g0025260.01, OsKYG_04g0023970.01, OsLaMu_04g0024700.01, OsLima_04g0024170.01, OsLiXu_04g0024500.01, OsMH63_04G024990_01, OsN22_04G023950_01, OsNaBo_04g0023850.01, OsNip_04G025240_01, OsPr106_04g0024920.01, OsPr106_04g0024920.02, OsZS97_04G025030_01	LOC_Os04g49620, Os04g0585700, OsARC_04g0024730, OsAzu_04g0024510, OsCMeo_04g0024940, OsGoSa_04g0024100, OsIR64_04g0023690, OsKeNa_04g0025260, OsKYG_04g0023970, OsLaMu_04g0024700, OsLima_04g0024170, OsLiXu_04g0024500, OsMH63_04G024990, OsN22_04G023950, OsNaBo_04g0023850, OsNip_04G025240, OsPr106_04g0024920, OsZS97_04G025030	Nipponbare(MSU), Nipponbare(RAPDB), ARC 10497, Azucena, Chao Meo, Gobol Sail Balam, IR64, Ketan Nangka, Khao Yai Guang, Larha Mugad, Lima, Liu Xu, Minghui 63, N22, Natel Boro, Nipponbare(Gramene), PR106, Zhenshan 97	IPR007650, IPR044533	IPR007650	16	18	Nipponbare, ARC 10497, Azucena, Chao Meo, Gobol Sail Balam, IR64, Ketan Nangka, Khao Yai Guang, Larha Mugad, Lima, Liu Xu, Minghui 63, N22, Natel Boro, PR106, Zhenshan 97	Zf-FLZ domain	0	PF04570	PF04570	16	18	Nipponbare, ARC 10497, Azucena, Chao Meo, Gobol Sail Balam, IR64, Ketan Nangka, Khao Yai Guang, Larha Mugad, Lima, Liu Xu, Minghui 63, N22, Natel Boro, PR106, Zhenshan 97	zinc-finger of the FCS-type, C2-C2	0
Os4530.POR.1.pan0012143	16	LOC_Os04g49650.1, LOC_Os04g49650.2, LOC_Os04g49660.1, Os04t0585900-01, Os04t0585900-02, Os04t0586000-00, OsARC_04g0024750.01, OsARC_04g0024750.02, OsARC_04g0024750.03, OsAzu_04g0024530.01, OsAzu_04g0024530.02, OsAzu_04g0024530.03, OsCMeo_04g0024960.01, OsCMeo_04g0024960.02, OsCMeo_04g0024960.03, OsGoSa_04g0024120.01, OsGoSa_04g0024120.02, OsGoSa_04g0024120.03, OsIR64_04g0023710.01, OsIR64_04g0023710.02, OsIR64_04g0023720.01, OsKeNa_04g0025280.01, OsKeNa_04g0025280.02, OsKYG_04g0023990.01, OsKYG_04g0023990.02, OsKYG_04g0023990.03, OsKYG_04g0024000.01, OsLaMu_04g0024720.01, OsLaMu_04g0024720.02, OsLaMu_04g0024720.03, OsLaMu_04g0024730.01, OsLima_04g0024190.01, OsLima_04g0024190.02, OsLima_04g0024190.03, OsLiXu_04g0024520.01, OsLiXu_04g0024520.02, OsLiXu_04g0024530.01, OsMH63_04G025010_01, OsMH63_04G025020_01, OsN22_04G023970_01, OsN22_04G023970_02, OsN22_04G023970_03, OsNaBo_04g0023870.01, OsNaBo_04g0023870.02, OsNaBo_04g0023870.03, OsNip_04G025260_01, OsNip_04G025260_02, OsNip_04G025260_03, OsPr106_04g0024940.01, OsPr106_04g0024940.02, OsPr106_04g0024950.01, OsZS97_04G025050_01, OsZS97_04G025050_02, OsZS97_04G025060_01	LOC_Os04g49650, LOC_Os04g49660, Os04g0585900, Os04g0586000, OsARC_04g0024750, OsAzu_04g0024530, OsCMeo_04g0024960, OsGoSa_04g0024120, OsIR64_04g0023710, OsIR64_04g0023720, OsKeNa_04g0025280, OsKYG_04g0023990, OsKYG_04g0024000, OsLaMu_04g0024720, OsLaMu_04g0024730, OsLima_04g0024190, OsLiXu_04g0024520, OsLiXu_04g0024530, OsMH63_04G025010, OsMH63_04G025020, OsN22_04G023970, OsNaBo_04g0023870, OsNip_04G025260, OsPr106_04g0024940, OsPr106_04g0024950, OsZS97_04G025050, OsZS97_04G025060	Nipponbare(MSU), Nipponbare(RAPDB), ARC 10497, Azucena, Chao Meo, Gobol Sail Balam, IR64, Ketan Nangka, Khao Yai Guang, Larha Mugad, Lima, Liu Xu, Minghui 63, N22, Natel Boro, Nipponbare(Gramene), PR106, Zhenshan 97	IPR007650, IPR044533	IPR007650	16	18	Nipponbare, ARC 10497, Azucena, Chao Meo, Gobol Sail Balam, IR64, Ketan Nangka, Khao Yai Guang, Larha Mugad, Lima, Liu Xu, Minghui 63, N22, Natel Boro, PR106, Zhenshan 97	Zf-FLZ domain	0	PF04570	PF04570	16	18	Nipponbare, ARC 10497, Azucena, Chao Meo, Gobol Sail Balam, IR64, Ketan Nangka, Khao Yai Guang, Larha Mugad, Lima, Liu Xu, Minghui 63, N22, Natel Boro, PR106, Zhenshan 97	zinc-finger of the FCS-type, C2-C2	0
Os4530.POR.1.pan0012144	16	LOC_Os04g49670.1, LOC_Os04g49680.1, Os04t0586100-01, Os04t0586200-01, OsARC_04g0024760.01, OsAzu_04g0024540.01, OsCMeo_04g0024970.01, OsGoSa_04g0024130.01, OsIR64_04g0023730.01, OsKeNa_04g0025290.01, OsKYG_04g0024010.01, OsLaMu_04g0024740.01, OsLima_04g0024200.01, OsLiXu_04g0024540.01, OsMH63_04G025030_01, OsMH63_04G025040_01, OsN22_04G023980_01, OsNaBo_04g0023880.01, OsNip_04G025270_01, OsPr106_04g0024960.01, OsZS97_04G025070_01	LOC_Os04g49670, LOC_Os04g49680, Os04g0586100, Os04g0586200, OsARC_04g0024760, OsAzu_04g0024540, OsCMeo_04g0024970, OsGoSa_04g0024130, OsIR64_04g0023730, OsKeNa_04g0025290, OsKYG_04g0024010, OsLaMu_04g0024740, OsLima_04g0024200, OsLiXu_04g0024540, OsMH63_04G025030, OsMH63_04G025040, OsN22_04G023980, OsNaBo_04g0023880, OsNip_04G025270, OsPr106_04g0024960, OsZS97_04G025070	Nipponbare(MSU), Nipponbare(RAPDB), ARC 10497, Azucena, Chao Meo, Gobol Sail Balam, IR64, Ketan Nangka, Khao Yai Guang, Larha Mugad, Lima, Liu Xu, Minghui 63, N22, Natel Boro, Nipponbare(Gramene), PR106, Zhenshan 97	IPR007650, IPR044533, IPR013088	IPR007650	16	18	Nipponbare, ARC 10497, Azucena, Chao Meo, Gobol Sail Balam, IR64, Ketan Nangka, Khao Yai Guang, Larha Mugad, Lima, Liu Xu, Minghui 63, N22, Natel Boro, PR106, Zhenshan 97	Zf-FLZ domain	0	PF04570	PF04570	16	18	Nipponbare, ARC 10497, Azucena, Chao Meo, Gobol Sail Balam, IR64, Ketan Nangka, Khao Yai Guang, Larha Mugad, Lima, Liu Xu, Minghui 63, N22, Natel Boro, PR106, Zhenshan 97	zinc-finger of the FCS-type, C2-C2	0
Os4530.POR.1.pan0012145	16	LOC_Os04g49685.1, Os04t0586400-00, OsARC_04g0024770.01, OsAzu_04g0024550.01, OsCMeo_04g0024980.01, OsGoSa_04g0024140.01, OsIR64_04g0023740.01, OsKeNa_04g0025310.01, OsKYG_04g0024020.01, OsLaMu_04g0024750.01, OsLima_04g0024210.01, OsLiXu_04g0024550.01, OsMH63_04G025050_01, OsN22_04G023990_01, OsNaBo_04g0023900.01, OsNip_04G025280_01, OsPr106_04g0024970.01, OsZS97_04G025080_01	LOC_Os04g49685, Os04g0586400, OsARC_04g0024770, OsAzu_04g0024550, OsCMeo_04g0024980, OsGoSa_04g0024140, OsIR64_04g0023740, OsKeNa_04g0025310, OsKYG_04g0024020, OsLaMu_04g0024750, OsLima_04g0024210, OsLiXu_04g0024550, OsMH63_04G025050, OsN22_04G023990, OsNaBo_04g0023900, OsNip_04G025280, OsPr106_04g0024970, OsZS97_04G025080	Nipponbare(MSU), Nipponbare(RAPDB), ARC 10497, Azucena, Chao Meo, Gobol Sail Balam, IR64, Ketan Nangka, Khao Yai Guang, Larha Mugad, Lima, Liu Xu, Minghui 63, N22, Natel Boro, Nipponbare(Gramene), PR106, Zhenshan 97	-	NA	NA	NA	NA	NA	NA	NA	NA	NA	NA	NA	NA	NA
Os4530.POR.1.pan0012146	16	LOC_Os04g49690.1, Os04t0586500-01, OsARC_04g0024780.01, OsAzu_04g0024560.01, OsCMeo_04g0024990.01, OsGoSa_04g0024150.01, OsIR64_04g0023750.01, OsKeNa_04g0025320.01, OsKYG_04g0024030.01, OsLaMu_04g0024760.01, OsLima_04g0024220.01, OsLiXu_04g0024560.01, OsMH63_04G025060_01, OsN22_04G024000_01, OsNaBo_04g0023910.01, OsNip_04G025290_01, OsPr106_04g0024980.01, OsZS97_04G025090_01	LOC_Os04g49690, Os04g0586500, OsARC_04g0024780, OsAzu_04g0024560, OsCMeo_04g0024990, OsGoSa_04g0024150, OsIR64_04g0023750, OsKeNa_04g0025320, OsKYG_04g0024030, OsLaMu_04g0024760, OsLima_04g0024220, OsLiXu_04g0024560, OsMH63_04G025060, OsN22_04G024000, OsNaBo_04g0023910, OsNip_04G025290, OsPr106_04g0024980, OsZS97_04G025090	Nipponbare(MSU), Nipponbare(RAPDB), ARC 10497, Azucena, Chao Meo, Gobol Sail Balam, IR64, Ketan Nangka, Khao Yai Guang, Larha Mugad, Lima, Liu Xu, Minghui 63, N22, Natel Boro, Nipponbare(Gramene), PR106, Zhenshan 97	IPR024788, IPR046957	IPR024788	16	18	Nipponbare, ARC 10497, Azucena, Chao Meo, Gobol Sail Balam, IR64, Ketan Nangka, Khao Yai Guang, Larha Mugad, Lima, Liu Xu, Minghui 63, N22, Natel Boro, PR106, Zhenshan 97	Malectin-like domain	0	PF12819	PF12819	16	18	Nipponbare, ARC 10497, Azucena, Chao Meo, Gobol Sail Balam, IR64, Ketan Nangka, Khao Yai Guang, Larha Mugad, Lima, Liu Xu, Minghui 63, N22, Natel Boro, PR106, Zhenshan 97	Malectin-like domain	0
Os4530.POR.1.pan0012147	16	LOC_Os04g49700.1, Os04t0586700-01, OsARC_04g0024790.01, OsAzu_04g0024570.01, OsCMeo_04g0025000.01, OsGoSa_04g0024160.01, OsIR64_04g0023760.01, OsKeNa_04g0025330.01, OsKYG_04g0024040.01, OsLaMu_04g0024770.01, OsLima_04g0024230.01, OsLiXu_04g0024570.01, OsMH63_04G025070_01, OsN22_04G024010_01, OsNaBo_04g0023920.01, OsNip_04G025300_01, OsPr106_04g0024990.01, OsZS97_04G025100_01	LOC_Os04g49700, Os04g0586700, OsARC_04g0024790, OsAzu_04g0024570, OsCMeo_04g0025000, OsGoSa_04g0024160, OsIR64_04g0023760, OsKeNa_04g0025330, OsKYG_04g0024040, OsLaMu_04g0024770, OsLima_04g0024230, OsLiXu_04g0024570, OsMH63_04G025070, OsN22_04G024010, OsNaBo_04g0023920, OsNip_04G025300, OsPr106_04g0024990, OsZS97_04G025100	Nipponbare(MSU), Nipponbare(RAPDB), ARC 10497, Azucena, Chao Meo, Gobol Sail Balam, IR64, Ketan Nangka, Khao Yai Guang, Larha Mugad, Lima, Liu Xu, Minghui 63, N22, Natel Boro, Nipponbare(Gramene), PR106, Zhenshan 97	IPR013083, IPR001841	IPR001841	16	18	Nipponbare, ARC 10497, Azucena, Chao Meo, Gobol Sail Balam, IR64, Ketan Nangka, Khao Yai Guang, Larha Mugad, Lima, Liu Xu, Minghui 63, N22, Natel Boro, PR106, Zhenshan 97	Zinc finger, RING-type	0	PF13639	PF13639	16	18	Nipponbare, ARC 10497, Azucena, Chao Meo, Gobol Sail Balam, IR64, Ketan Nangka, Khao Yai Guang, Larha Mugad, Lima, Liu Xu, Minghui 63, N22, Natel Boro, PR106, Zhenshan 97	Ring finger domain	0
Os4530.POR.1.pan0012148	16	LOC_Os04g49720.1, LOC_Os04g49730.1, Os04t0587100-01, Os04t0587200-00, OsARC_04g0024800.01, OsAzu_04g0024580.01, OsCMeo_04g0025010.01, OsGoSa_04g0024170.01, OsIR64_04g0023780.01, OsKeNa_04g0025340.01, OsKYG_04g0024060.01, OsLaMu_04g0024790.01, OsLima_04g0024250.01, OsLiXu_04g0024590.01, OsMH63_04G025090_01, OsN22_04G024020_01, OsNaBo_04g0023940.01, OsNip_04G025310_01, OsPr106_04g0025010.01, OsZS97_04G025120_01	LOC_Os04g49720, LOC_Os04g49730, Os04g0587100, Os04g0587200, OsARC_04g0024800, OsAzu_04g0024580, OsCMeo_04g0025010, OsGoSa_04g0024170, OsIR64_04g0023780, OsKeNa_04g0025340, OsKYG_04g0024060, OsLaMu_04g0024790, OsLima_04g0024250, OsLiXu_04g0024590, OsMH63_04G025090, OsN22_04G024020, OsNaBo_04g0023940, OsNip_04G025310, OsPr106_04g0025010, OsZS97_04G025120	Nipponbare(MSU), Nipponbare(RAPDB), ARC 10497, Azucena, Chao Meo, Gobol Sail Balam, IR64, Ketan Nangka, Khao Yai Guang, Larha Mugad, Lima, Liu Xu, Minghui 63, N22, Natel Boro, Nipponbare(Gramene), PR106, Zhenshan 97	IPR035513, IPR006501, IPR034088	IPR006501	16	18	Nipponbare, ARC 10497, Azucena, Chao Meo, Gobol Sail Balam, IR64, Ketan Nangka, Khao Yai Guang, Larha Mugad, Lima, Liu Xu, Minghui 63, N22, Natel Boro, PR106, Zhenshan 97	Pectinesterase inhibitor domain	0	PF04043	PF04043	16	18	Nipponbare, ARC 10497, Azucena, Chao Meo, Gobol Sail Balam, IR64, Ketan Nangka, Khao Yai Guang, Larha Mugad, Lima, Liu Xu, Minghui 63, N22, Natel Boro, PR106, Zhenshan 97	Plant invertase/pectin methylesterase inhibitor	0
Os4530.POR.1.pan0012149	16	LOC_Os04g49739.1, LOC_Os04g49748.1, LOC_Os04g49757.1, LOC_Os04g49757.2, Os04t0587300-01, Os04t0587400-01, Os04t0587500-01, OsARC_04g0024810.01, OsAzu_04g0024590.01, OsAzu_04g0024600.01, OsCMeo_04g0025020.01, OsGoSa_04g0024180.01, OsGoSa_04g0024190.01, OsIR64_04g0023790.01, OsIR64_04g0023800.01, OsKeNa_04g0025350.01, OsKeNa_04g0025360.01, OsKYG_04g0024070.01, OsKYG_04g0024080.01, OsLaMu_04g0024800.01, OsLaMu_04g0024810.01, OsLaMu_04g0024820.01, OsLima_04g0024260.01, OsLima_04g0024270.01, OsLiXu_04g0024600.01, OsLiXu_04g0024610.01, OsMH63_04G025100_01, OsMH63_04G025110_01, OsMH63_04G025120_01, OsMH63_04G025130_01, OsN22_04G024030_01, OsN22_04G024040_01, OsN22_04G024050_01, OsNaBo_04g0023950.01, OsNaBo_04g0023960.01, OsNip_04G025320_01, OsPr106_04g0025020.01, OsPr106_04g0025030.01, OsPr106_04g0025040.01, OsZS97_04G025130_01, OsZS97_04G025140_01, OsZS97_04G025140_02	LOC_Os04g49739, LOC_Os04g49748, LOC_Os04g49757, Os04g0587300, Os04g0587400, Os04g0587500, OsARC_04g0024810, OsAzu_04g0024590, OsAzu_04g0024600, OsCMeo_04g0025020, OsGoSa_04g0024180, OsGoSa_04g0024190, OsIR64_04g0023790, OsIR64_04g0023800, OsKeNa_04g0025350, OsKeNa_04g0025360, OsKYG_04g0024070, OsKYG_04g0024080, OsLaMu_04g0024800, OsLaMu_04g0024810, OsLaMu_04g0024820, OsLima_04g0024260, OsLima_04g0024270, OsLiXu_04g0024600, OsLiXu_04g0024610, OsMH63_04G025100, OsMH63_04G025110, OsMH63_04G025120, OsMH63_04G025130, OsN22_04G024030, OsN22_04G024040, OsN22_04G024050, OsNaBo_04g0023950, OsNaBo_04g0023960, OsNip_04G025320, OsPr106_04g0025020, OsPr106_04g0025030, OsPr106_04g0025040, OsZS97_04G025130, OsZS97_04G025140	Nipponbare(MSU), Nipponbare(RAPDB), ARC 10497, Azucena, Chao Meo, Gobol Sail Balam, IR64, Ketan Nangka, Khao Yai Guang, Larha Mugad, Lima, Liu Xu, Minghui 63, N22, Natel Boro, Nipponbare(Gramene), PR106, Zhenshan 97	IPR030182	IPR030182	16	18	Nipponbare, ARC 10497, Azucena, Chao Meo, Gobol Sail Balam, IR64, Ketan Nangka, Khao Yai Guang, Larha Mugad, Lima, Liu Xu, Minghui 63, N22, Natel Boro, PR106, Zhenshan 97	Purine permease, plant	0	PF16913	PF16913	16	18	Nipponbare, ARC 10497, Azucena, Chao Meo, Gobol Sail Balam, IR64, Ketan Nangka, Khao Yai Guang, Larha Mugad, Lima, Liu Xu, Minghui 63, N22, Natel Boro, PR106, Zhenshan 97	Purine nucleobase transmembrane transport	0
Os4530.POR.1.pan0012150	16	LOC_Os04g49860.1, Os04t0588200-00, OsARC_04g0024830.01, OsAzu_04g0024620.01, OsAzu_04g0024630.01, OsCMeo_04g0025040.01, OsCMeo_04g0025050.01, OsGoSa_04g0024210.01, OsIR64_04g0023820.01, OsKeNa_04g0025380.01, OsKeNa_04g0025390.01, OsKYG_04g0024100.01, OsLaMu_04g0024840.01, OsLima_04g0024290.01, OsLiXu_04g0024630.01, OsMH63_04G025150_01, OsMH63_04G025150_02, OsMH63_04G025150_03, OsMH63_04G025150_04, OsN22_04G024070_01, OsNaBo_04g0023980.01, OsNip_04G025340_01, OsPr106_04g0025060.01, OsZS97_04G025160_01, OsZS97_04G025160_02, OsZS97_04G025160_03	LOC_Os04g49860, Os04g0588200, OsARC_04g0024830, OsAzu_04g0024620, OsAzu_04g0024630, OsCMeo_04g0025040, OsCMeo_04g0025050, OsGoSa_04g0024210, OsIR64_04g0023820, OsKeNa_04g0025380, OsKeNa_04g0025390, OsKYG_04g0024100, OsLaMu_04g0024840, OsLima_04g0024290, OsLiXu_04g0024630, OsMH63_04G025150, OsN22_04G024070, OsNaBo_04g0023980, OsNip_04G025340, OsPr106_04g0025060, OsZS97_04G025160	Nipponbare(MSU), Nipponbare(RAPDB), ARC 10497, Azucena, Chao Meo, Gobol Sail Balam, IR64, Ketan Nangka, Khao Yai Guang, Larha Mugad, Lima, Liu Xu, Minghui 63, N22, Natel Boro, Nipponbare(Gramene), PR106, Zhenshan 97	IPR047187, IPR041679, IPR027417, IPR014808, IPR041677, IPR026851, IPR011604, IPR045055, IPR043519, IPR002934, IPR007010, IPR011068, IPR007012, IPR014492	IPR011604	16	18	Nipponbare, ARC 10497, Azucena, Chao Meo, Gobol Sail Balam, IR64, Ketan Nangka, Khao Yai Guang, Larha Mugad, Lima, Liu Xu, Minghui 63, N22, Natel Boro, PR106, Zhenshan 97	PD-(D/E)XK endonuclease-like domain superfamily	0	PF13087, PF08696, PF13086, PF01909, PF04926, PF04928	PF08696	16	18	Nipponbare, ARC 10497, Azucena, Chao Meo, Gobol Sail Balam, IR64, Ketan Nangka, Khao Yai Guang, Larha Mugad, Lima, Liu Xu, Minghui 63, N22, Natel Boro, PR106, Zhenshan 97	DNA replication factor Dna2	0
Os4530.POR.1.pan0012151	3	LOC_Os04g49870.1, Os04t0588350-00, OsMH63_04G025160_01, OsNip_04G025350_01, OsZS97_04G025170_01	LOC_Os04g49870, Os04g0588350, OsMH63_04G025160, OsNip_04G025350, OsZS97_04G025170	Nipponbare(MSU), Nipponbare(RAPDB), Minghui 63, Nipponbare(Gramene), Zhenshan 97	IPR014492, IPR002934, IPR007012, IPR011068, IPR007010, IPR043519	IPR002934	3	5	Nipponbare, Minghui 63, Zhenshan 97	Polymerase, nucleotidyl transferase domain	0	PF01909, PF04928, PF04926	PF01909	3	5	Nipponbare, Minghui 63, Zhenshan 97	Nucleotidyltransferase domain	0
Os4530.POR.1.pan0012152	7	Os04t0588500-01, OsIR64_04g0023830.01, OsKYG_04g0024110.01, OsLaMu_04g0024850.01, OsMH63_04G025180_01, OsPr106_04g0025070.01, OsZS97_04G025180_01, OsZS97_04G025180_02	Os04g0588500, OsIR64_04g0023830, OsKYG_04g0024110, OsLaMu_04g0024850, OsMH63_04G025180, OsPr106_04g0025070, OsZS97_04G025180	Nipponbare(RAPDB), IR64, Khao Yai Guang, Larha Mugad, Minghui 63, PR106, Zhenshan 97	-	NA	NA	NA	NA	NA	NA	NA	NA	NA	NA	NA	NA	NA
Os4530.POR.1.pan0012153	16	LOC_Os04g49890.1, LOC_Os04g49900.1, Os04t0588700-01, OsARC_04g0024840.01, OsAzu_04g0024650.01, OsCMeo_04g0025070.01, OsGoSa_04g0024220.01, OsIR64_04g0023840.01, OsKeNa_04g0025410.01, OsKYG_04g0024120.01, OsKYG_04g0024130.01, OsLaMu_04g0024860.01, OsLima_04g0024300.01, OsLiXu_04g0024640.01, OsMH63_04G025170_01, OsMH63_04G025170_02, OsMH63_04G025170_03, OsMH63_04G025170_04, OsMH63_04G025170_05, OsMH63_04G025170_06, OsMH63_04G025170_07, OsMH63_04G025170_08, OsN22_04G024080_01, OsNaBo_04g0023990.01, OsNip_04G025370_01, OsPr106_04g0025080.01, OsZS97_04G025190_01	LOC_Os04g49890, LOC_Os04g49900, Os04g0588700, OsARC_04g0024840, OsAzu_04g0024650, OsCMeo_04g0025070, OsGoSa_04g0024220, OsIR64_04g0023840, OsKeNa_04g0025410, OsKYG_04g0024120, OsKYG_04g0024130, OsLaMu_04g0024860, OsLima_04g0024300, OsLiXu_04g0024640, OsMH63_04G025170, OsN22_04G024080, OsNaBo_04g0023990, OsNip_04G025370, OsPr106_04g0025080, OsZS97_04G025190	Nipponbare(MSU), Nipponbare(RAPDB), ARC 10497, Azucena, Chao Meo, Gobol Sail Balam, IR64, Ketan Nangka, Khao Yai Guang, Larha Mugad, Lima, Liu Xu, Minghui 63, N22, Natel Boro, Nipponbare(Gramene), PR106, Zhenshan 97	IPR027417, IPR044726, IPR036640, IPR044746, IPR011527, IPR017871, IPR003439, IPR003593	IPR003439	16	18	Nipponbare, ARC 10497, Azucena, Chao Meo, Gobol Sail Balam, IR64, Ketan Nangka, Khao Yai Guang, Larha Mugad, Lima, Liu Xu, Minghui 63, N22, Natel Boro, PR106, Zhenshan 97	ABC transporter-like, ATP-binding domain	0	PF00664, PF00005	PF00005	16	18	Nipponbare, ARC 10497, Azucena, Chao Meo, Gobol Sail Balam, IR64, Ketan Nangka, Khao Yai Guang, Larha Mugad, Lima, Liu Xu, Minghui 63, N22, Natel Boro, PR106, Zhenshan 97	ABC transporter	0
Os4530.POR.1.pan0012154	16	LOC_Os04g49940.1, Os04t0589200-01, Os04t0589200-02, OsARC_04g0024860.01, OsAzu_04g0024670.01, OsCMeo_04g0025090.01, OsGoSa_04g0024240.01, OsIR64_04g0023860.01, OsKeNa_04g0025430.01, OsKYG_04g0024150.01, OsLaMu_04g0024880.01, OsLima_04g0024320.01, OsLiXu_04g0024670.01, OsMH63_04G025210_01, OsMH63_04G025210_02, OsMH63_04G025210_03, OsN22_04G024100_01, OsNaBo_04g0024010.01, OsNip_04G025390_01, OsNip_04G025390_02, OsPr106_04g0025100.01, OsZS97_04G025210_01, OsZS97_04G025210_02	LOC_Os04g49940, Os04g0589200, OsARC_04g0024860, OsAzu_04g0024670, OsCMeo_04g0025090, OsGoSa_04g0024240, OsIR64_04g0023860, OsKeNa_04g0025430, OsKYG_04g0024150, OsLaMu_04g0024880, OsLima_04g0024320, OsLiXu_04g0024670, OsMH63_04G025210, OsN22_04G024100, OsNaBo_04g0024010, OsNip_04G025390, OsPr106_04g0025100, OsZS97_04G025210	Nipponbare(MSU), Nipponbare(RAPDB), ARC 10497, Azucena, Chao Meo, Gobol Sail Balam, IR64, Ketan Nangka, Khao Yai Guang, Larha Mugad, Lima, Liu Xu, Minghui 63, N22, Natel Boro, Nipponbare(Gramene), PR106, Zhenshan 97	IPR036410	IPR036410	16	18	Nipponbare, ARC 10497, Azucena, Chao Meo, Gobol Sail Balam, IR64, Ketan Nangka, Khao Yai Guang, Larha Mugad, Lima, Liu Xu, Minghui 63, N22, Natel Boro, PR106, Zhenshan 97	Heat shock protein DnaJ, cysteine-rich domain superfamily	0	NA	NA	NA	NA	NA	NA	NA
Os4530.POR.1.pan0012155	16	Os04t0589400-00, OsARC_04g0024880.01, OsAzu_04g0024690.01, OsCMeo_04g0025110.01, OsGoSa_04g0024260.01, OsIR64_04g0023900.01, OsKeNa_04g0025450.01, OsKYG_04g0024190.01, OsLaMu_04g0024900.01, OsLima_04g0024340.01, OsLiXu_04g0024690.01, OsMH63_04G025230_01, OsN22_04G024120_01, OsNaBo_04g0024030.01, OsNip_04G025410_01, OsPr106_04g0025130.01, OsZS97_04G025230_01	Os04g0589400, OsARC_04g0024880, OsAzu_04g0024690, OsCMeo_04g0025110, OsGoSa_04g0024260, OsIR64_04g0023900, OsKeNa_04g0025450, OsKYG_04g0024190, OsLaMu_04g0024900, OsLima_04g0024340, OsLiXu_04g0024690, OsMH63_04G025230, OsN22_04G024120, OsNaBo_04g0024030, OsNip_04G025410, OsPr106_04g0025130, OsZS97_04G025230	Nipponbare(RAPDB), ARC 10497, Azucena, Chao Meo, Gobol Sail Balam, IR64, Ketan Nangka, Khao Yai Guang, Larha Mugad, Lima, Liu Xu, Minghui 63, N22, Natel Boro, Nipponbare(Gramene), PR106, Zhenshan 97	-	NA	NA	NA	NA	NA	NA	NA	NA	NA	NA	NA	NA	NA
Os4530.POR.1.pan0012156	16	LOC_Os04g49954.1, Os04t0589500-01, OsARC_04g0024910.01, OsAzu_04g0024700.01, OsAzu_04g0024700.02, OsCMeo_04g0025120.01, OsCMeo_04g0025120.02, OsGoSa_04g0024270.01, OsGoSa_04g0024270.02, OsIR64_04g0023910.01, OsKeNa_04g0025460.01, OsKeNa_04g0025460.02, OsKYG_04g0024200.01, OsKYG_04g0024200.02, OsLaMu_04g0024910.01, OsLaMu_04g0024910.02, OsLima_04g0024350.01, OsLima_04g0024350.02, OsLima_04g0024350.03, OsLiXu_04g0024700.01, OsLiXu_04g0024700.02, OsMH63_04G025240_01, OsMH63_04G025240_02, OsN22_04G024150_01, OsNaBo_04g0024040.01, OsNip_04G025420_01, OsNip_04G025420_02, OsPr106_04g0025140.01, OsPr106_04g0025140.02, OsPr106_04g0025140.03, OsZS97_04G025240_01, OsZS97_04G025240_02	LOC_Os04g49954, Os04g0589500, OsARC_04g0024910, OsAzu_04g0024700, OsCMeo_04g0025120, OsGoSa_04g0024270, OsIR64_04g0023910, OsKeNa_04g0025460, OsKYG_04g0024200, OsLaMu_04g0024910, OsLima_04g0024350, OsLiXu_04g0024700, OsMH63_04G025240, OsN22_04G024150, OsNaBo_04g0024040, OsNip_04G025420, OsPr106_04g0025140, OsZS97_04G025240	Nipponbare(MSU), Nipponbare(RAPDB), ARC 10497, Azucena, Chao Meo, Gobol Sail Balam, IR64, Ketan Nangka, Khao Yai Guang, Larha Mugad, Lima, Liu Xu, Minghui 63, N22, Natel Boro, Nipponbare(Gramene), PR106, Zhenshan 97	-	NA	NA	NA	NA	NA	NA	NA	NA	NA	NA	NA	NA	NA
Os4530.POR.1.pan0012157	16	LOC_Os04g49960.1, Os04t0589600-01, OsARC_04g0024920.01, OsAzu_04g0024710.01, OsAzu_04g0024710.02, OsCMeo_04g0025130.01, OsGoSa_04g0024280.01, OsIR64_04g0023920.01, OsKeNa_04g0025470.01, OsKYG_04g0024210.01, OsLaMu_04g0024920.01, OsLima_04g0024360.01, OsLiXu_04g0024710.01, OsMH63_04G025250_01, OsN22_04G024160_01, OsNaBo_04g0024050.01, OsNip_04G025430_01, OsPr106_04g0025150.01, OsZS97_04G025250_01, OsZS97_04G025250_02	LOC_Os04g49960, Os04g0589600, OsARC_04g0024920, OsAzu_04g0024710, OsCMeo_04g0025130, OsGoSa_04g0024280, OsIR64_04g0023920, OsKeNa_04g0025470, OsKYG_04g0024210, OsLaMu_04g0024920, OsLima_04g0024360, OsLiXu_04g0024710, OsMH63_04G025250, OsN22_04G024160, OsNaBo_04g0024050, OsNip_04G025430, OsPr106_04g0025150, OsZS97_04G025250	Nipponbare(MSU), Nipponbare(RAPDB), ARC 10497, Azucena, Chao Meo, Gobol Sail Balam, IR64, Ketan Nangka, Khao Yai Guang, Larha Mugad, Lima, Liu Xu, Minghui 63, N22, Natel Boro, Nipponbare(Gramene), PR106, Zhenshan 97	IPR001296, IPR027054, IPR028098	IPR001296	16	18	Nipponbare, ARC 10497, Azucena, Chao Meo, Gobol Sail Balam, IR64, Ketan Nangka, Khao Yai Guang, Larha Mugad, Lima, Liu Xu, Minghui 63, N22, Natel Boro, PR106, Zhenshan 97	Glycosyl transferase, family 1	0	PF00534, PF13439	PF00534	16	18	Nipponbare, ARC 10497, Azucena, Chao Meo, Gobol Sail Balam, IR64, Ketan Nangka, Khao Yai Guang, Larha Mugad, Lima, Liu Xu, Minghui 63, N22, Natel Boro, PR106, Zhenshan 97	Glycosyl transferases group 1	0
Os4530.POR.1.pan0012158	16	LOC_Os04g49970.1, Os04t0589700-01, OsARC_04g0024930.01, OsAzu_04g0024720.01, OsCMeo_04g0025140.01, OsGoSa_04g0024290.01, OsIR64_04g0023930.01, OsKeNa_04g0025480.01, OsKYG_04g0024220.01, OsLaMu_04g0024930.01, OsLima_04g0024370.01, OsLiXu_04g0024720.01, OsMH63_04G025260_01, OsN22_04G024170_01, OsNaBo_04g0024060.01, OsNip_04G025440_01, OsPr106_04g0025160.01, OsZS97_04G025260_01	LOC_Os04g49970, Os04g0589700, OsARC_04g0024930, OsAzu_04g0024720, OsCMeo_04g0025140, OsGoSa_04g0024290, OsIR64_04g0023930, OsKeNa_04g0025480, OsKYG_04g0024220, OsLaMu_04g0024930, OsLima_04g0024370, OsLiXu_04g0024720, OsMH63_04G025260, OsN22_04G024170, OsNaBo_04g0024060, OsNip_04G025440, OsPr106_04g0025160, OsZS97_04G025260	Nipponbare(MSU), Nipponbare(RAPDB), ARC 10497, Azucena, Chao Meo, Gobol Sail Balam, IR64, Ketan Nangka, Khao Yai Guang, Larha Mugad, Lima, Liu Xu, Minghui 63, N22, Natel Boro, Nipponbare(Gramene), PR106, Zhenshan 97	IPR011989, IPR003613, IPR045210, IPR045185, IPR016024, IPR013083	IPR003613	16	18	Nipponbare, ARC 10497, Azucena, Chao Meo, Gobol Sail Balam, IR64, Ketan Nangka, Khao Yai Guang, Larha Mugad, Lima, Liu Xu, Minghui 63, N22, Natel Boro, PR106, Zhenshan 97	U-box domain	0	PF04564	PF04564	16	18	Nipponbare, ARC 10497, Azucena, Chao Meo, Gobol Sail Balam, IR64, Ketan Nangka, Khao Yai Guang, Larha Mugad, Lima, Liu Xu, Minghui 63, N22, Natel Boro, PR106, Zhenshan 97	U-box domain	0
Os4530.POR.1.pan0012159	16	LOC_Os04g49980.1, Os04t0589800-01, OsARC_04g0024940.01, OsAzu_04g0024730.01, OsCMeo_04g0025150.01, OsGoSa_04g0024300.01, OsIR64_04g0023940.01, OsKeNa_04g0025490.01, OsKYG_04g0024230.01, OsLaMu_04g0024940.01, OsLima_04g0024380.01, OsLiXu_04g0024730.01, OsMH63_04G025270_01, OsN22_04G024180_01, OsNaBo_04g0024070.01, OsNip_04G025450_01, OsPr106_04g0025170.01, OsZS97_04G025270_01	LOC_Os04g49980, Os04g0589800, OsARC_04g0024940, OsAzu_04g0024730, OsCMeo_04g0025150, OsGoSa_04g0024300, OsIR64_04g0023940, OsKeNa_04g0025490, OsKYG_04g0024230, OsLaMu_04g0024940, OsLima_04g0024380, OsLiXu_04g0024730, OsMH63_04G025270, OsN22_04G024180, OsNaBo_04g0024070, OsNip_04G025450, OsPr106_04g0025170, OsZS97_04G025270	Nipponbare(MSU), Nipponbare(RAPDB), ARC 10497, Azucena, Chao Meo, Gobol Sail Balam, IR64, Ketan Nangka, Khao Yai Guang, Larha Mugad, Lima, Liu Xu, Minghui 63, N22, Natel Boro, Nipponbare(Gramene), PR106, Zhenshan 97	IPR005513	IPR005513	16	18	Nipponbare, ARC 10497, Azucena, Chao Meo, Gobol Sail Balam, IR64, Ketan Nangka, Khao Yai Guang, Larha Mugad, Lima, Liu Xu, Minghui 63, N22, Natel Boro, PR106, Zhenshan 97	Late embryogenesis abundant protein, LEA_1 subgroup	0	PF03760	PF03760	16	18	Nipponbare, ARC 10497, Azucena, Chao Meo, Gobol Sail Balam, IR64, Ketan Nangka, Khao Yai Guang, Larha Mugad, Lima, Liu Xu, Minghui 63, N22, Natel Boro, PR106, Zhenshan 97	Late embryogenesis abundant (LEA) group 1	0
Os4530.POR.1.pan0012160	16	LOC_Os04g49990.1, LOC_Os04g49990.2, Os04t0589900-01, Os04t0589900-02, Os04t0589900-03, OsARC_04g0024950.01, OsAzu_04g0024740.01, OsCMeo_04g0025160.01, OsGoSa_04g0024310.01, OsIR64_04g0023950.01, OsKeNa_04g0025500.01, OsKYG_04g0024240.01, OsLaMu_04g0024950.01, OsLima_04g0024390.01, OsLiXu_04g0024740.01, OsMH63_04G025280_01, OsMH63_04G025280_02, OsN22_04G024190_01, OsNaBo_04g0024080.01, OsNip_04G025460_01, OsPr106_04g0025180.01, OsZS97_04G025280_01, OsZS97_04G025280_02	LOC_Os04g49990, Os04g0589900, OsARC_04g0024950, OsAzu_04g0024740, OsCMeo_04g0025160, OsGoSa_04g0024310, OsIR64_04g0023950, OsKeNa_04g0025500, OsKYG_04g0024240, OsLaMu_04g0024950, OsLima_04g0024390, OsLiXu_04g0024740, OsMH63_04G025280, OsN22_04G024190, OsNaBo_04g0024080, OsNip_04G025460, OsPr106_04g0025180, OsZS97_04G025280	Nipponbare(MSU), Nipponbare(RAPDB), ARC 10497, Azucena, Chao Meo, Gobol Sail Balam, IR64, Ketan Nangka, Khao Yai Guang, Larha Mugad, Lima, Liu Xu, Minghui 63, N22, Natel Boro, Nipponbare(Gramene), PR106, Zhenshan 97	IPR005175, IPR039605	IPR005175	16	18	Nipponbare, ARC 10497, Azucena, Chao Meo, Gobol Sail Balam, IR64, Ketan Nangka, Khao Yai Guang, Larha Mugad, Lima, Liu Xu, Minghui 63, N22, Natel Boro, PR106, Zhenshan 97	PPC domain	0	PF03479	PF03479	16	18	Nipponbare, ARC 10497, Azucena, Chao Meo, Gobol Sail Balam, IR64, Ketan Nangka, Khao Yai Guang, Larha Mugad, Lima, Liu Xu, Minghui 63, N22, Natel Boro, PR106, Zhenshan 97	Plants and Prokaryotes Conserved (PCC) domain	0
Os4530.POR.1.pan0012161	16	LOC_Os04g50020.1, Os04t0590100-00, OsARC_04g0024970.01, OsAzu_04g0024760.01, OsCMeo_04g0025180.01, OsGoSa_04g0024330.01, OsIR64_04g0023970.01, OsKeNa_04g0025520.01, OsKYG_04g0024260.01, OsLaMu_04g0024960.01, OsLima_04g0024410.01, OsLiXu_04g0024760.01, OsMH63_04G025290_01, OsN22_04G024210_01, OsNaBo_04g0024100.01, OsNip_04G025480_01, OsPr106_04g0025190.01, OsZS97_04G025300_01	LOC_Os04g50020, Os04g0590100, OsARC_04g0024970, OsAzu_04g0024760, OsCMeo_04g0025180, OsGoSa_04g0024330, OsIR64_04g0023970, OsKeNa_04g0025520, OsKYG_04g0024260, OsLaMu_04g0024960, OsLima_04g0024410, OsLiXu_04g0024760, OsMH63_04G025290, OsN22_04G024210, OsNaBo_04g0024100, OsNip_04G025480, OsPr106_04g0025190, OsZS97_04G025300	Nipponbare(MSU), Nipponbare(RAPDB), ARC 10497, Azucena, Chao Meo, Gobol Sail Balam, IR64, Ketan Nangka, Khao Yai Guang, Larha Mugad, Lima, Liu Xu, Minghui 63, N22, Natel Boro, Nipponbare(Gramene), PR106, Zhenshan 97	IPR036163, IPR006121, IPR044577	IPR006121	16	18	Nipponbare, ARC 10497, Azucena, Chao Meo, Gobol Sail Balam, IR64, Ketan Nangka, Khao Yai Guang, Larha Mugad, Lima, Liu Xu, Minghui 63, N22, Natel Boro, PR106, Zhenshan 97	Heavy metal-associated domain, HMA	0	PF00403	PF00403	16	18	Nipponbare, ARC 10497, Azucena, Chao Meo, Gobol Sail Balam, IR64, Ketan Nangka, Khao Yai Guang, Larha Mugad, Lima, Liu Xu, Minghui 63, N22, Natel Boro, PR106, Zhenshan 97	Heavy-metal-associated domain	0
Os4530.POR.1.pan0012162	16	LOC_Os04g50030.1, Os04t0590200-01, OsARC_04g0024980.01, OsAzu_04g0024770.01, OsCMeo_04g0025190.01, OsGoSa_04g0024340.01, OsIR64_04g0023980.01, OsKeNa_04g0025530.01, OsKYG_04g0024270.01, OsLaMu_04g0024970.01, OsLima_04g0024420.01, OsLiXu_04g0024770.01, OsMH63_04G025300_01, OsN22_04G024220_01, OsNaBo_04g0024110.01, OsNip_04G025490_01, OsPr106_04g0025200.01, OsZS97_04G025310_01	LOC_Os04g50030, Os04g0590200, OsARC_04g0024980, OsAzu_04g0024770, OsCMeo_04g0025190, OsGoSa_04g0024340, OsIR64_04g0023980, OsKeNa_04g0025530, OsKYG_04g0024270, OsLaMu_04g0024970, OsLima_04g0024420, OsLiXu_04g0024770, OsMH63_04G025300, OsN22_04G024220, OsNaBo_04g0024110, OsNip_04G025490, OsPr106_04g0025200, OsZS97_04G025310	Nipponbare(MSU), Nipponbare(RAPDB), ARC 10497, Azucena, Chao Meo, Gobol Sail Balam, IR64, Ketan Nangka, Khao Yai Guang, Larha Mugad, Lima, Liu Xu, Minghui 63, N22, Natel Boro, Nipponbare(Gramene), PR106, Zhenshan 97	IPR014476, IPR005175	IPR005175	16	18	Nipponbare, ARC 10497, Azucena, Chao Meo, Gobol Sail Balam, IR64, Ketan Nangka, Khao Yai Guang, Larha Mugad, Lima, Liu Xu, Minghui 63, N22, Natel Boro, PR106, Zhenshan 97	PPC domain	0	PF03479	PF03479	16	18	Nipponbare, ARC 10497, Azucena, Chao Meo, Gobol Sail Balam, IR64, Ketan Nangka, Khao Yai Guang, Larha Mugad, Lima, Liu Xu, Minghui 63, N22, Natel Boro, PR106, Zhenshan 97	Plants and Prokaryotes Conserved (PCC) domain	0
Os4530.POR.1.pan0012163	8	LOC_Os04g50050.1, Os04t0590366-00, OsAzu_04g0024790.01, OsCMeo_04g0025210.01, OsGoSa_04g0024360.01, OsLima_04g0024440.01, OsLiXu_04g0024790.01, OsMH63_04G025320_01, OsNip_04G025510_01, OsZS97_04G025330_01	LOC_Os04g50050, Os04g0590366, OsAzu_04g0024790, OsCMeo_04g0025210, OsGoSa_04g0024360, OsLima_04g0024440, OsLiXu_04g0024790, OsMH63_04G025320, OsNip_04G025510, OsZS97_04G025330	Nipponbare(MSU), Nipponbare(RAPDB), Azucena, Chao Meo, Gobol Sail Balam, Lima, Liu Xu, Minghui 63, Nipponbare(Gramene), Zhenshan 97	IPR024752	IPR024752	8	10	Nipponbare, Azucena, Chao Meo, Gobol Sail Balam, Lima, Liu Xu, Minghui 63, Zhenshan 97	Myb/SANT-like domain	0	PF12776	PF12776	8	10	Nipponbare, Azucena, Chao Meo, Gobol Sail Balam, Lima, Liu Xu, Minghui 63, Zhenshan 97	Myb/SANT-like DNA-binding domain	0
Os4530.POR.1.pan0012164	16	LOC_Os04g50060.1, LOC_Os04g50060.2, Os04t0590400-01, OsARC_04g0024990.01, OsAzu_04g0024800.01, OsCMeo_04g0025220.01, OsGoSa_04g0024370.01, OsIR64_04g0023990.01, OsKeNa_04g0025540.01, OsKYG_04g0024280.01, OsLaMu_04g0024980.01, OsLima_04g0024450.01, OsLiXu_04g0024800.01, OsMH63_04G025330_01, OsN22_04G024230_01, OsNaBo_04g0024120.01, OsNip_04G025520_01, OsPr106_04g0025210.01, OsZS97_04G025340_01	LOC_Os04g50060, Os04g0590400, OsARC_04g0024990, OsAzu_04g0024800, OsCMeo_04g0025220, OsGoSa_04g0024370, OsIR64_04g0023990, OsKeNa_04g0025540, OsKYG_04g0024280, OsLaMu_04g0024980, OsLima_04g0024450, OsLiXu_04g0024800, OsMH63_04G025330, OsN22_04G024230, OsNaBo_04g0024120, OsNip_04G025520, OsPr106_04g0025210, OsZS97_04G025340	Nipponbare(MSU), Nipponbare(RAPDB), ARC 10497, Azucena, Chao Meo, Gobol Sail Balam, IR64, Ketan Nangka, Khao Yai Guang, Larha Mugad, Lima, Liu Xu, Minghui 63, N22, Natel Boro, Nipponbare(Gramene), PR106, Zhenshan 97	IPR005202	IPR005202	16	18	Nipponbare, ARC 10497, Azucena, Chao Meo, Gobol Sail Balam, IR64, Ketan Nangka, Khao Yai Guang, Larha Mugad, Lima, Liu Xu, Minghui 63, N22, Natel Boro, PR106, Zhenshan 97	Transcription factor GRAS	0	PF03514	PF03514	16	18	Nipponbare, ARC 10497, Azucena, Chao Meo, Gobol Sail Balam, IR64, Ketan Nangka, Khao Yai Guang, Larha Mugad, Lima, Liu Xu, Minghui 63, N22, Natel Boro, PR106, Zhenshan 97	GRAS domain family	0
Os4530.POR.1.pan0012165	16	LOC_Os04g50090.1, Os04t0590800-01, OsARC_04g0025020.01, OsAzu_04g0024830.01, OsCMeo_04g0025250.01, OsGoSa_04g0024400.01, OsIR64_04g0024020.01, OsKeNa_04g0025570.01, OsKYG_04g0024310.01, OsKYG_04g0024310.02, OsLaMu_04g0025010.01, OsLima_04g0024490.01, OsLiXu_04g0024840.01, OsMH63_04G025360_01, OsMH63_04G025360_02, OsN22_04G024260_01, OsNaBo_04g0024150.01, OsNip_04G025550_01, OsPr106_04g0025240.01, OsZS97_04G025370_01, OsZS97_04G025370_02	LOC_Os04g50090, Os04g0590800, OsARC_04g0025020, OsAzu_04g0024830, OsCMeo_04g0025250, OsGoSa_04g0024400, OsIR64_04g0024020, OsKeNa_04g0025570, OsKYG_04g0024310, OsLaMu_04g0025010, OsLima_04g0024490, OsLiXu_04g0024840, OsMH63_04G025360, OsN22_04G024260, OsNaBo_04g0024150, OsNip_04G025550, OsPr106_04g0025240, OsZS97_04G025370	Nipponbare(MSU), Nipponbare(RAPDB), ARC 10497, Azucena, Chao Meo, Gobol Sail Balam, IR64, Ketan Nangka, Khao Yai Guang, Larha Mugad, Lima, Liu Xu, Minghui 63, N22, Natel Boro, Nipponbare(Gramene), PR106, Zhenshan 97	IPR036638, IPR011598	IPR011598	16	17	Nipponbare, ARC 10497, Azucena, Chao Meo, Gobol Sail Balam, IR64, Ketan Nangka, Khao Yai Guang, Larha Mugad, Lima, Liu Xu, Minghui 63, N22, Natel Boro, PR106, Zhenshan 97	Myc-type, basic helix-loop-helix (bHLH) domain	0	PF00010	PF00010	16	17	Nipponbare, ARC 10497, Azucena, Chao Meo, Gobol Sail Balam, IR64, Ketan Nangka, Khao Yai Guang, Larha Mugad, Lima, Liu Xu, Minghui 63, N22, Natel Boro, PR106, Zhenshan 97	Helix-loop-helix DNA-binding domain	0
Os4530.POR.1.pan0012166	16	LOC_Os04g50100.1, LOC_Os04g50110.1, Os04t0590900-01, Os04t0591000-01, OsARC_04g0025030.01, OsARC_04g0025040.01, OsAzu_04g0024840.01, OsCMeo_04g0025260.01, OsCMeo_04g0025270.01, OsGoSa_04g0024410.01, OsGoSa_04g0024420.01, OsIR64_04g0024030.01, OsKeNa_04g0025580.01, OsKYG_04g0024320.01, OsKYG_04g0024330.01, OsLaMu_04g0025020.01, OsLaMu_04g0025030.01, OsLima_04g0024500.01, OsLima_04g0024510.01, OsLiXu_04g0024850.01, OsLiXu_04g0024860.01, OsMH63_04G025370_01, OsN22_04G024270_01, OsNaBo_04g0024160.01, OsNip_04G025560_01, OsPr106_04g0025250.01, OsPr106_04g0025250.02, OsPr106_04g0025260.01, OsZS97_04G025380_01, OsZS97_04G025390_01, OsZS97_04G025390_02, OsZS97_04G025390_03	LOC_Os04g50100, LOC_Os04g50110, Os04g0590900, Os04g0591000, OsARC_04g0025030, OsARC_04g0025040, OsAzu_04g0024840, OsCMeo_04g0025260, OsCMeo_04g0025270, OsGoSa_04g0024410, OsGoSa_04g0024420, OsIR64_04g0024030, OsKeNa_04g0025580, OsKYG_04g0024320, OsKYG_04g0024330, OsLaMu_04g0025020, OsLaMu_04g0025030, OsLima_04g0024500, OsLima_04g0024510, OsLiXu_04g0024850, OsLiXu_04g0024860, OsMH63_04G025370, OsN22_04G024270, OsNaBo_04g0024160, OsNip_04G025560, OsPr106_04g0025250, OsPr106_04g0025260, OsZS97_04G025380, OsZS97_04G025390	Nipponbare(MSU), Nipponbare(RAPDB), ARC 10497, Azucena, Chao Meo, Gobol Sail Balam, IR64, Ketan Nangka, Khao Yai Guang, Larha Mugad, Lima, Liu Xu, Minghui 63, N22, Natel Boro, Nipponbare(Gramene), PR106, Zhenshan 97	IPR001841, IPR044600, IPR013083, IPR000504, IPR035979, IPR012677	IPR000504	16	18	Nipponbare, ARC 10497, Azucena, Chao Meo, Gobol Sail Balam, IR64, Ketan Nangka, Khao Yai Guang, Larha Mugad, Lima, Liu Xu, Minghui 63, N22, Natel Boro, PR106, Zhenshan 97	RNA recognition motif domain	0	PF13639, PF00076	PF00076	16	18	Nipponbare, ARC 10497, Azucena, Chao Meo, Gobol Sail Balam, IR64, Ketan Nangka, Khao Yai Guang, Larha Mugad, Lima, Liu Xu, Minghui 63, N22, Natel Boro, PR106, Zhenshan 97	RNA recognition motif. (a.k.a. RRM, RBD, or RNP domain)	0
Os4530.POR.1.pan0012167	16	LOC_Os04g50120.1, Os04t0591100-01, OsARC_04g0025050.01, OsARC_04g0025050.02, OsAzu_04g0024850.01, OsCMeo_04g0025280.01, OsCMeo_04g0025280.02, OsGoSa_04g0024430.01, OsGoSa_04g0024430.02, OsIR64_04g0024040.01, OsKeNa_04g0025590.01, OsKeNa_04g0025590.02, OsKYG_04g0024340.01, OsLaMu_04g0025040.01, OsLima_04g0024520.01, OsLima_04g0024520.02, OsLiXu_04g0024870.01, OsLiXu_04g0024870.02, OsMH63_04G025380_01, OsMH63_04G025380_02, OsN22_04G024280_01, OsN22_04G024280_02, OsNaBo_04g0024170.01, OsNip_04G025570_01, OsNip_04G025570_02, OsPr106_04g0025270.01, OsPr106_04g0025270.02, OsZS97_04G025400_01	LOC_Os04g50120, Os04g0591100, OsARC_04g0025050, OsAzu_04g0024850, OsCMeo_04g0025280, OsGoSa_04g0024430, OsIR64_04g0024040, OsKeNa_04g0025590, OsKYG_04g0024340, OsLaMu_04g0025040, OsLima_04g0024520, OsLiXu_04g0024870, OsMH63_04G025380, OsN22_04G024280, OsNaBo_04g0024170, OsNip_04G025570, OsPr106_04g0025270, OsZS97_04G025400	Nipponbare(MSU), Nipponbare(RAPDB), ARC 10497, Azucena, Chao Meo, Gobol Sail Balam, IR64, Ketan Nangka, Khao Yai Guang, Larha Mugad, Lima, Liu Xu, Minghui 63, N22, Natel Boro, Nipponbare(Gramene), PR106, Zhenshan 97	IPR006734	IPR006734	16	18	Nipponbare, ARC 10497, Azucena, Chao Meo, Gobol Sail Balam, IR64, Ketan Nangka, Khao Yai Guang, Larha Mugad, Lima, Liu Xu, Minghui 63, N22, Natel Boro, PR106, Zhenshan 97	PLATZ transcription factor	0	PF04640	PF04640	16	18	Nipponbare, ARC 10497, Azucena, Chao Meo, Gobol Sail Balam, IR64, Ketan Nangka, Khao Yai Guang, Larha Mugad, Lima, Liu Xu, Minghui 63, N22, Natel Boro, PR106, Zhenshan 97	PLATZ transcription factor	0
Os4530.POR.1.pan0012168	16	LOC_Os04g50176.1, Os04t0591300-01, OsARC_04g0025060.01, OsAzu_04g0024860.01, OsCMeo_04g0025290.01, OsGoSa_04g0024440.01, OsIR64_04g0024050.01, OsKeNa_04g0025600.01, OsKYG_04g0024350.01, OsLaMu_04g0025050.01, OsLima_04g0024530.01, OsLiXu_04g0024880.01, OsMH63_04G025390_01, OsN22_04G024290_01, OsNaBo_04g0024180.01, OsNip_04G025580_01, OsPr106_04g0025280.01, OsZS97_04G025410_01	LOC_Os04g50176, Os04g0591300, OsARC_04g0025060, OsAzu_04g0024860, OsCMeo_04g0025290, OsGoSa_04g0024440, OsIR64_04g0024050, OsKeNa_04g0025600, OsKYG_04g0024350, OsLaMu_04g0025050, OsLima_04g0024530, OsLiXu_04g0024880, OsMH63_04G025390, OsN22_04G024290, OsNaBo_04g0024180, OsNip_04G025580, OsPr106_04g0025280, OsZS97_04G025410	Nipponbare(MSU), Nipponbare(RAPDB), ARC 10497, Azucena, Chao Meo, Gobol Sail Balam, IR64, Ketan Nangka, Khao Yai Guang, Larha Mugad, Lima, Liu Xu, Minghui 63, N22, Natel Boro, Nipponbare(Gramene), PR106, Zhenshan 97	-	NA	NA	NA	NA	NA	NA	NA	NA	NA	NA	NA	NA	NA
Os4530.POR.1.pan0012169	16	LOC_Os04g50200.1, Os04t0591900-00, OsARC_04g0025100.01, OsAzu_04g0024900.01, OsCMeo_04g0025320.01, OsGoSa_04g0024480.01, OsIR64_04g0024090.01, OsKeNa_04g0025640.01, OsKYG_04g0024390.01, OsLaMu_04g0025090.01, OsLima_04g0024570.01, OsLiXu_04g0024920.01, OsMH63_04G025430_01, OsN22_04G024330_01, OsNaBo_04g0024220.01, OsNip_04G025620_01, OsPr106_04g0025320.01, OsZS97_04G025450_01	LOC_Os04g50200, Os04g0591900, OsARC_04g0025100, OsAzu_04g0024900, OsCMeo_04g0025320, OsGoSa_04g0024480, OsIR64_04g0024090, OsKeNa_04g0025640, OsKYG_04g0024390, OsLaMu_04g0025090, OsLima_04g0024570, OsLiXu_04g0024920, OsMH63_04G025430, OsN22_04G024330, OsNaBo_04g0024220, OsNip_04G025620, OsPr106_04g0025320, OsZS97_04G025450	Nipponbare(MSU), Nipponbare(RAPDB), ARC 10497, Azucena, Chao Meo, Gobol Sail Balam, IR64, Ketan Nangka, Khao Yai Guang, Larha Mugad, Lima, Liu Xu, Minghui 63, N22, Natel Boro, Nipponbare(Gramene), PR106, Zhenshan 97	IPR011043, IPR036047, IPR013187, IPR017451	IPR011043	16	18	Nipponbare, ARC 10497, Azucena, Chao Meo, Gobol Sail Balam, IR64, Ketan Nangka, Khao Yai Guang, Larha Mugad, Lima, Liu Xu, Minghui 63, N22, Natel Boro, PR106, Zhenshan 97	Galactose oxidase/kelch, beta-propeller	0	PF08268	PF08268	16	18	Nipponbare, ARC 10497, Azucena, Chao Meo, Gobol Sail Balam, IR64, Ketan Nangka, Khao Yai Guang, Larha Mugad, Lima, Liu Xu, Minghui 63, N22, Natel Boro, PR106, Zhenshan 97	F-box associated domain	0
Os4530.POR.1.pan0012170	16	LOC_Os04g50204.1, Os04t0592400-01, Os04t0592400-02, OsARC_04g0025110.01, OsAzu_04g0024910.01, OsCMeo_04g0025330.01, OsGoSa_04g0024490.01, OsIR64_04g0024100.01, OsKeNa_04g0025650.01, OsKYG_04g0024400.01, OsLaMu_04g0025100.01, OsLima_04g0024580.01, OsLiXu_04g0024930.01, OsMH63_04G025440_01, OsN22_04G024340_01, OsNaBo_04g0024230.01, OsNip_04G025630_01, OsPr106_04g0025330.01, OsZS97_04G025460_01	LOC_Os04g50204, Os04g0592400, OsARC_04g0025110, OsAzu_04g0024910, OsCMeo_04g0025330, OsGoSa_04g0024490, OsIR64_04g0024100, OsKeNa_04g0025650, OsKYG_04g0024400, OsLaMu_04g0025100, OsLima_04g0024580, OsLiXu_04g0024930, OsMH63_04G025440, OsN22_04G024340, OsNaBo_04g0024230, OsNip_04G025630, OsPr106_04g0025330, OsZS97_04G025460	Nipponbare(MSU), Nipponbare(RAPDB), ARC 10497, Azucena, Chao Meo, Gobol Sail Balam, IR64, Ketan Nangka, Khao Yai Guang, Larha Mugad, Lima, Liu Xu, Minghui 63, N22, Natel Boro, Nipponbare(Gramene), PR106, Zhenshan 97	-	NA	NA	NA	NA	NA	NA	NA	NA	NA	NA	NA	NA	NA
Os4530.POR.1.pan0012171	16	LOC_Os04g50208.1, LOC_Os04g50208.2, LOC_Os04g50212.1, Os04t0592500-01, OsARC_04g0025120.01, OsARC_04g0025120.02, OsAzu_04g0024920.01, OsCMeo_04g0025340.01, OsCMeo_04g0025340.02, OsGoSa_04g0024500.01, OsGoSa_04g0024500.02, OsIR64_04g0024110.01, OsIR64_04g0024110.02, OsKeNa_04g0025660.01, OsKeNa_04g0025660.02, OsKYG_04g0024410.01, OsKYG_04g0024410.02, OsLaMu_04g0025110.01, OsLaMu_04g0025110.02, OsLima_04g0024590.01, OsLima_04g0024590.02, OsLima_04g0024590.03, OsLiXu_04g0024940.01, OsLiXu_04g0024940.02, OsMH63_04G025450_01, OsMH63_04G025450_02, OsN22_04G024350_01, OsN22_04G024350_02, OsNaBo_04g0024240.01, OsNaBo_04g0024240.02, OsNip_04G025640_01, OsNip_04G025640_02, OsPr106_04g0025340.01, OsPr106_04g0025340.02, OsZS97_04G025470_01, OsZS97_04G025470_02	LOC_Os04g50208, LOC_Os04g50212, Os04g0592500, OsARC_04g0025120, OsAzu_04g0024920, OsCMeo_04g0025340, OsGoSa_04g0024500, OsIR64_04g0024110, OsKeNa_04g0025660, OsKYG_04g0024410, OsLaMu_04g0025110, OsLima_04g0024590, OsLiXu_04g0024940, OsMH63_04G025450, OsN22_04G024350, OsNaBo_04g0024240, OsNip_04G025640, OsPr106_04g0025340, OsZS97_04G025470	Nipponbare(MSU), Nipponbare(RAPDB), ARC 10497, Azucena, Chao Meo, Gobol Sail Balam, IR64, Ketan Nangka, Khao Yai Guang, Larha Mugad, Lima, Liu Xu, Minghui 63, N22, Natel Boro, Nipponbare(Gramene), PR106, Zhenshan 97	IPR008210, IPR001272, IPR013035	IPR001272	16	18	Nipponbare, ARC 10497, Azucena, Chao Meo, Gobol Sail Balam, IR64, Ketan Nangka, Khao Yai Guang, Larha Mugad, Lima, Liu Xu, Minghui 63, N22, Natel Boro, PR106, Zhenshan 97	Phosphoenolpyruvate carboxykinase, ATP-utilising	0	PF01293	PF01293	14	14	ARC 10497, Azucena, Chao Meo, Gobol Sail Balam, IR64, Ketan Nangka, Khao Yai Guang, Larha Mugad, Lima, Liu Xu, Minghui 63, Nipponbare, PR106, Zhenshan 97	Phosphoenolpyruvate carboxykinase	2
Os4530.POR.1.pan0012172	16	LOC_Os04g50216.1, Os04t0592600-01, OsARC_04g0025130.01, OsAzu_04g0024930.01, OsCMeo_04g0025350.01, OsGoSa_04g0024510.01, OsIR64_04g0024120.01, OsKeNa_04g0025670.01, OsKYG_04g0024420.01, OsLaMu_04g0025120.01, OsLima_04g0024600.01, OsLiXu_04g0024950.01, OsMH63_04G025460_01, OsMH63_04G025460_02, OsN22_04G024360_01, OsNaBo_04g0024250.01, OsNip_04G025650_01, OsPr106_04g0025350.01, OsZS97_04G025480_01	LOC_Os04g50216, Os04g0592600, OsARC_04g0025130, OsAzu_04g0024930, OsCMeo_04g0025350, OsGoSa_04g0024510, OsIR64_04g0024120, OsKeNa_04g0025670, OsKYG_04g0024420, OsLaMu_04g0025120, OsLima_04g0024600, OsLiXu_04g0024950, OsMH63_04G025460, OsN22_04G024360, OsNaBo_04g0024250, OsNip_04G025650, OsPr106_04g0025350, OsZS97_04G025480	Nipponbare(MSU), Nipponbare(RAPDB), ARC 10497, Azucena, Chao Meo, Gobol Sail Balam, IR64, Ketan Nangka, Khao Yai Guang, Larha Mugad, Lima, Liu Xu, Minghui 63, N22, Natel Boro, Nipponbare(Gramene), PR106, Zhenshan 97	IPR032816, IPR045014	IPR032816	16	18	Nipponbare, ARC 10497, Azucena, Chao Meo, Gobol Sail Balam, IR64, Ketan Nangka, Khao Yai Guang, Larha Mugad, Lima, Liu Xu, Minghui 63, N22, Natel Boro, PR106, Zhenshan 97	SNARE associated Golgi protein	0	PF09335	PF09335	16	18	Nipponbare, ARC 10497, Azucena, Chao Meo, Gobol Sail Balam, IR64, Ketan Nangka, Khao Yai Guang, Larha Mugad, Lima, Liu Xu, Minghui 63, N22, Natel Boro, PR106, Zhenshan 97	SNARE associated Golgi protein	0
Os4530.POR.1.pan0012173	16	LOC_Os04g50660.1, Os04t0592700-01, OsARC_04g0025140.01, OsAzu_04g0024940.01, OsCMeo_04g0025360.01, OsGoSa_04g0024520.01, OsIR64_04g0024130.01, OsKeNa_04g0025680.01, OsKYG_04g0024430.01, OsLaMu_04g0025130.01, OsLima_04g0024610.01, OsLiXu_04g0024960.01, OsMH63_04G025470_01, OsN22_04G024370_01, OsNaBo_04g0024260.01, OsNip_04G025660_01, OsNip_04G025660_02, OsPr106_04g0025360.01, OsZS97_04G025490_01, OsZS97_04G025490_02	LOC_Os04g50660, Os04g0592700, OsARC_04g0025140, OsAzu_04g0024940, OsCMeo_04g0025360, OsGoSa_04g0024520, OsIR64_04g0024130, OsKeNa_04g0025680, OsKYG_04g0024430, OsLaMu_04g0025130, OsLima_04g0024610, OsLiXu_04g0024960, OsMH63_04G025470, OsN22_04G024370, OsNaBo_04g0024260, OsNip_04G025660, OsPr106_04g0025360, OsZS97_04G025490	Nipponbare(MSU), Nipponbare(RAPDB), ARC 10497, Azucena, Chao Meo, Gobol Sail Balam, IR64, Ketan Nangka, Khao Yai Guang, Larha Mugad, Lima, Liu Xu, Minghui 63, N22, Natel Boro, Nipponbare(Gramene), PR106, Zhenshan 97	IPR015943, IPR001680, IPR036322, IPR020472, IPR013934, IPR019775, IPR011047	IPR001680	16	18	Nipponbare, ARC 10497, Azucena, Chao Meo, Gobol Sail Balam, IR64, Ketan Nangka, Khao Yai Guang, Larha Mugad, Lima, Liu Xu, Minghui 63, N22, Natel Boro, PR106, Zhenshan 97	WD40 repeat	0	PF00400, PF08625	PF00400	16	18	Nipponbare, ARC 10497, Azucena, Chao Meo, Gobol Sail Balam, IR64, Ketan Nangka, Khao Yai Guang, Larha Mugad, Lima, Liu Xu, Minghui 63, N22, Natel Boro, PR106, Zhenshan 97	WD domain, G-beta repeat	0
Os4530.POR.1.pan0012174	16	LOC_Os04g50680.1, Os04t0593200-01, OsARC_04g0025160.01, OsAzu_04g0024960.01, OsCMeo_04g0025400.01, OsGoSa_04g0024560.01, OsIR64_04g0024170.01, OsKeNa_04g0025700.01, OsKYG_04g0024470.01, OsLaMu_04g0025170.01, OsLima_04g0024650.01, OsLiXu_04g0025000.01, OsMH63_04G025490_01, OsN22_04G024410_01, OsNaBo_04g0024280.01, OsNip_04G025700_01, OsPr106_04g0025400.01, OsZS97_04G025510_01	LOC_Os04g50680, Os04g0593200, OsARC_04g0025160, OsAzu_04g0024960, OsCMeo_04g0025400, OsGoSa_04g0024560, OsIR64_04g0024170, OsKeNa_04g0025700, OsKYG_04g0024470, OsLaMu_04g0025170, OsLima_04g0024650, OsLiXu_04g0025000, OsMH63_04G025490, OsN22_04G024410, OsNaBo_04g0024280, OsNip_04G025700, OsPr106_04g0025400, OsZS97_04G025510	Nipponbare(MSU), Nipponbare(RAPDB), ARC 10497, Azucena, Chao Meo, Gobol Sail Balam, IR64, Ketan Nangka, Khao Yai Guang, Larha Mugad, Lima, Liu Xu, Minghui 63, N22, Natel Boro, Nipponbare(Gramene), PR106, Zhenshan 97	IPR001005, IPR017930, IPR009057	IPR001005	3	4	Nipponbare, N22, Natel Boro	SANT/Myb domain	13	PF00249	PF00249	3	4	Nipponbare, N22, Natel Boro	Myb-like DNA-binding domain	13
Os4530.POR.1.pan0012175	16	LOC_Os04g50700.1, Os04t0593400-00, OsARC_04g0025180.01, OsAzu_04g0024980.01, OsCMeo_04g0025420.01, OsGoSa_04g0024580.01, OsIR64_04g0024190.01, OsKeNa_04g0025720.01, OsKYG_04g0024490.01, OsLaMu_04g0025190.01, OsLima_04g0024670.01, OsLiXu_04g0025020.01, OsMH63_04G025510_01, OsN22_04G024430_01, OsNaBo_04g0024300.01, OsNip_04G025720_01, OsPr106_04g0025420.01, OsZS97_04G025530_01	LOC_Os04g50700, Os04g0593400, OsARC_04g0025180, OsAzu_04g0024980, OsCMeo_04g0025420, OsGoSa_04g0024580, OsIR64_04g0024190, OsKeNa_04g0025720, OsKYG_04g0024490, OsLaMu_04g0025190, OsLima_04g0024670, OsLiXu_04g0025020, OsMH63_04G025510, OsN22_04G024430, OsNaBo_04g0024300, OsNip_04G025720, OsPr106_04g0025420, OsZS97_04G025530	Nipponbare(MSU), Nipponbare(RAPDB), ARC 10497, Azucena, Chao Meo, Gobol Sail Balam, IR64, Ketan Nangka, Khao Yai Guang, Larha Mugad, Lima, Liu Xu, Minghui 63, N22, Natel Boro, Nipponbare(Gramene), PR106, Zhenshan 97	IPR000916, IPR023393	IPR000916	16	18	Nipponbare, ARC 10497, Azucena, Chao Meo, Gobol Sail Balam, IR64, Ketan Nangka, Khao Yai Guang, Larha Mugad, Lima, Liu Xu, Minghui 63, N22, Natel Boro, PR106, Zhenshan 97	Bet v I/Major latex protein	0	PF00407	PF00407	16	18	Nipponbare, ARC 10497, Azucena, Chao Meo, Gobol Sail Balam, IR64, Ketan Nangka, Khao Yai Guang, Larha Mugad, Lima, Liu Xu, Minghui 63, N22, Natel Boro, PR106, Zhenshan 97	Pathogenesis-related protein Bet v 1 family	0
Os4530.POR.1.pan0012176	12	LOC_Os04g50710.1, Os04t0593500-00, OsARC_04g0025190.01, OsAzu_04g0024990.01, OsCMeo_04g0025430.01, OsGoSa_04g0024590.01, OsIR64_04g0024200.01, OsKeNa_04g0025730.01, OsKYG_04g0024500.01, OsLiXu_04g0025030.01, OsMH63_04G025520_01, OsNip_04G025730_01, OsPr106_04g0025430.01, OsZS97_04G025540_01	LOC_Os04g50710, Os04g0593500, OsARC_04g0025190, OsAzu_04g0024990, OsCMeo_04g0025430, OsGoSa_04g0024590, OsIR64_04g0024200, OsKeNa_04g0025730, OsKYG_04g0024500, OsLiXu_04g0025030, OsMH63_04G025520, OsNip_04G025730, OsPr106_04g0025430, OsZS97_04G025540	Nipponbare(MSU), Nipponbare(RAPDB), ARC 10497, Azucena, Chao Meo, Gobol Sail Balam, IR64, Ketan Nangka, Khao Yai Guang, Liu Xu, Minghui 63, Nipponbare(Gramene), PR106, Zhenshan 97	IPR000916, IPR023393	IPR023393	12	14	Nipponbare, ARC 10497, Azucena, Chao Meo, Gobol Sail Balam, IR64, Ketan Nangka, Khao Yai Guang, Liu Xu, Minghui 63, PR106, Zhenshan 97	START-like domain superfamily	0	PF00407	PF00407	1	2	Nipponbare	Pathogenesis-related protein Bet v 1 family	11
Os4530.POR.1.pan0012177	16	LOC_Os04g50720.1, LOC_Os04g50730.1, LOC_Os04g50740.1, Os04t0593600-01, Os04t0593700-01, Os04t0593800-01, OsARC_04g0025200.01, OsARC_04g0025210.01, OsARC_04g0025210.02, OsARC_04g0025210.03, OsARC_04g0025210.04, OsAzu_04g0025000.01, OsAzu_04g0025000.02, OsAzu_04g0025000.03, OsCMeo_04g0025440.01, OsCMeo_04g0025440.02, OsCMeo_04g0025440.03, OsCMeo_04g0025440.04, OsGoSa_04g0024600.01, OsGoSa_04g0024600.02, OsGoSa_04g0024600.03, OsIR64_04g0024210.01, OsIR64_04g0024220.01, OsIR64_04g0024220.02, OsIR64_04g0024230.01, OsKeNa_04g0025740.01, OsKeNa_04g0025750.01, OsKeNa_04g0025750.02, OsKeNa_04g0025750.03, OsKeNa_04g0025750.04, OsKYG_04g0024510.01, OsKYG_04g0024520.01, OsKYG_04g0024520.02, OsKYG_04g0024530.01, OsLaMu_04g0025200.01, OsLaMu_04g0025210.01, OsLaMu_04g0025210.02, OsLaMu_04g0025210.03, OsLaMu_04g0025220.01, OsLima_04g0024680.01, OsLima_04g0024680.02, OsLima_04g0024680.03, OsLiXu_04g0025040.01, OsLiXu_04g0025040.02, OsLiXu_04g0025040.03, OsMH63_04G025530_01, OsMH63_04G025530_02, OsMH63_04G025530_03, OsMH63_04G025540_01, OsN22_04G024440_01, OsN22_04G024450_01, OsN22_04G024460_01, OsN22_04G024460_02, OsN22_04G024460_03, OsNaBo_04g0024310.01, OsNaBo_04g0024320.01, OsNaBo_04g0024320.02, OsNip_04G025740_01, OsNip_04G025740_02, OsNip_04G025740_03, OsNip_04G025740_04, OsPr106_04g0025440.01, OsPr106_04g0025450.01, OsPr106_04g0025460.01, OsPr106_04g0025460.02, OsPr106_04g0025460.03, OsPr106_04g0025470.01, OsZS97_04G025550_01, OsZS97_04G025550_02, OsZS97_04G025550_03, OsZS97_04G025550_04, OsZS97_04G025560_01	LOC_Os04g50720, LOC_Os04g50730, LOC_Os04g50740, Os04g0593600, Os04g0593700, Os04g0593800, OsARC_04g0025200, OsARC_04g0025210, OsAzu_04g0025000, OsCMeo_04g0025440, OsGoSa_04g0024600, OsIR64_04g0024210, OsIR64_04g0024220, OsIR64_04g0024230, OsKeNa_04g0025740, OsKeNa_04g0025750, OsKYG_04g0024510, OsKYG_04g0024520, OsKYG_04g0024530, OsLaMu_04g0025200, OsLaMu_04g0025210, OsLaMu_04g0025220, OsLima_04g0024680, OsLiXu_04g0025040, OsMH63_04G025530, OsMH63_04G025540, OsN22_04G024440, OsN22_04G024450, OsN22_04G024460, OsNaBo_04g0024310, OsNaBo_04g0024320, OsNip_04G025740, OsPr106_04g0025440, OsPr106_04g0025450, OsPr106_04g0025460, OsPr106_04g0025470, OsZS97_04G025550, OsZS97_04G025560	Nipponbare(MSU), Nipponbare(RAPDB), ARC 10497, Azucena, Chao Meo, Gobol Sail Balam, IR64, Ketan Nangka, Khao Yai Guang, Larha Mugad, Lima, Liu Xu, Minghui 63, N22, Natel Boro, Nipponbare(Gramene), PR106, Zhenshan 97	IPR001841, IPR006575, IPR016135, IPR031127, IPR013083, IPR013087, IPR044066, IPR047548, IPR002867, IPR017907, IPR000315, IPR018957	IPR002867	16	18	Nipponbare, ARC 10497, Azucena, Chao Meo, Gobol Sail Balam, IR64, Ketan Nangka, Khao Yai Guang, Larha Mugad, Lima, Liu Xu, Minghui 63, N22, Natel Boro, PR106, Zhenshan 97	IBR domain	0	PF05773, PF01485, PF00097	PF01485	16	18	Nipponbare, ARC 10497, Azucena, Chao Meo, Gobol Sail Balam, IR64, Ketan Nangka, Khao Yai Guang, Larha Mugad, Lima, Liu Xu, Minghui 63, N22, Natel Boro, PR106, Zhenshan 97	IBR domain, a half RING-finger domain	0
Os4530.POR.1.pan0012178	16	LOC_Os04g50760.1, Os04t0594000-01, OsARC_04g0025230.01, OsAzu_04g0025020.01, OsCMeo_04g0025460.01, OsGoSa_04g0024620.01, OsIR64_04g0024250.01, OsKeNa_04g0025770.01, OsKYG_04g0024550.01, OsLaMu_04g0025240.01, OsLima_04g0024700.01, OsLiXu_04g0025060.01, OsMH63_04G025560_01, OsN22_04G024480_01, OsNaBo_04g0024340.01, OsNip_04G025760_01, OsPr106_04g0025490.01, OsZS97_04G025580_01	LOC_Os04g50760, Os04g0594000, OsARC_04g0025230, OsAzu_04g0025020, OsCMeo_04g0025460, OsGoSa_04g0024620, OsIR64_04g0024250, OsKeNa_04g0025770, OsKYG_04g0024550, OsLaMu_04g0025240, OsLima_04g0024700, OsLiXu_04g0025060, OsMH63_04G025560, OsN22_04G024480, OsNaBo_04g0024340, OsNip_04G025760, OsPr106_04g0025490, OsZS97_04G025580	Nipponbare(MSU), Nipponbare(RAPDB), ARC 10497, Azucena, Chao Meo, Gobol Sail Balam, IR64, Ketan Nangka, Khao Yai Guang, Larha Mugad, Lima, Liu Xu, Minghui 63, N22, Natel Boro, Nipponbare(Gramene), PR106, Zhenshan 97	IPR013083, IPR001841, IPR017907, IPR031127, IPR044066, IPR002867, IPR016135, IPR006575	IPR001841	15	16	Nipponbare, ARC 10497, Chao Meo, Gobol Sail Balam, IR64, Ketan Nangka, Khao Yai Guang, Larha Mugad, Lima, Liu Xu, Minghui 63, N22, Natel Boro, PR106, Zhenshan 97	Zinc finger, RING-type	1	PF01485, PF05773	PF01485	15	16	Nipponbare, ARC 10497, Chao Meo, Gobol Sail Balam, IR64, Ketan Nangka, Khao Yai Guang, Larha Mugad, Lima, Liu Xu, Minghui 63, N22, Natel Boro, PR106, Zhenshan 97	IBR domain, a half RING-finger domain	1
Os4530.POR.1.pan0012179	16	LOC_Os04g50770.1, Os04t0594100-01, OsARC_04g0025240.01, OsAzu_04g0025030.01, OsCMeo_04g0025470.01, OsGoSa_04g0024630.01, OsIR64_04g0024260.01, OsKeNa_04g0025780.01, OsKYG_04g0024560.01, OsLaMu_04g0025250.01, OsLima_04g0024710.01, OsLiXu_04g0025070.01, OsMH63_04G025570_01, OsN22_04G024490_01, OsNaBo_04g0024350.01, OsNip_04G025770_01, OsPr106_04g0025500.01, OsZS97_04G025590_01	LOC_Os04g50770, Os04g0594100, OsARC_04g0025240, OsAzu_04g0025030, OsCMeo_04g0025470, OsGoSa_04g0024630, OsIR64_04g0024260, OsKeNa_04g0025780, OsKYG_04g0024560, OsLaMu_04g0025250, OsLima_04g0024710, OsLiXu_04g0025070, OsMH63_04G025570, OsN22_04G024490, OsNaBo_04g0024350, OsNip_04G025770, OsPr106_04g0025500, OsZS97_04G025590	Nipponbare(MSU), Nipponbare(RAPDB), ARC 10497, Azucena, Chao Meo, Gobol Sail Balam, IR64, Ketan Nangka, Khao Yai Guang, Larha Mugad, Lima, Liu Xu, Minghui 63, N22, Natel Boro, Nipponbare(Gramene), PR106, Zhenshan 97	IPR001005, IPR009057, IPR017930	IPR001005	16	18	Nipponbare, ARC 10497, Azucena, Chao Meo, Gobol Sail Balam, IR64, Ketan Nangka, Khao Yai Guang, Larha Mugad, Lima, Liu Xu, Minghui 63, N22, Natel Boro, PR106, Zhenshan 97	SANT/Myb domain	0	PF00249	PF00249	16	18	Nipponbare, ARC 10497, Azucena, Chao Meo, Gobol Sail Balam, IR64, Ketan Nangka, Khao Yai Guang, Larha Mugad, Lima, Liu Xu, Minghui 63, N22, Natel Boro, PR106, Zhenshan 97	Myb-like DNA-binding domain	0
Os4530.POR.1.pan0012180	16	LOC_Os04g50790.1, Os04t0594400-01, OsARC_04g0025260.01, OsAzu_04g0025050.01, OsAzu_04g0025050.02, OsCMeo_04g0025490.01, OsGoSa_04g0024650.01, OsIR64_04g0024280.01, OsKeNa_04g0025800.01, OsKYG_04g0024580.01, OsLaMu_04g0025270.01, OsLima_04g0024730.01, OsLiXu_04g0025090.01, OsMH63_04G025590_01, OsN22_04G024510_01, OsNaBo_04g0024370.01, OsNip_04G025790_01, OsPr106_04g0025520.01, OsZS97_04G025610_01	LOC_Os04g50790, Os04g0594400, OsARC_04g0025260, OsAzu_04g0025050, OsCMeo_04g0025490, OsGoSa_04g0024650, OsIR64_04g0024280, OsKeNa_04g0025800, OsKYG_04g0024580, OsLaMu_04g0025270, OsLima_04g0024730, OsLiXu_04g0025090, OsMH63_04G025590, OsN22_04G024510, OsNaBo_04g0024370, OsNip_04G025790, OsPr106_04g0025520, OsZS97_04G025610	Nipponbare(MSU), Nipponbare(RAPDB), ARC 10497, Azucena, Chao Meo, Gobol Sail Balam, IR64, Ketan Nangka, Khao Yai Guang, Larha Mugad, Lima, Liu Xu, Minghui 63, N22, Natel Boro, Nipponbare(Gramene), PR106, Zhenshan 97	IPR012677, IPR000504, IPR035979	IPR000504	16	18	Nipponbare, ARC 10497, Azucena, Chao Meo, Gobol Sail Balam, IR64, Ketan Nangka, Khao Yai Guang, Larha Mugad, Lima, Liu Xu, Minghui 63, N22, Natel Boro, PR106, Zhenshan 97	RNA recognition motif domain	0	PF00076	PF00076	9	9	ARC 10497, Azucena, Chao Meo, IR64, Ketan Nangka, Khao Yai Guang, Lima, Liu Xu, Natel Boro	RNA recognition motif. (a.k.a. RRM, RBD, or RNP domain)	7
Os4530.POR.1.pan0012181	16	LOC_Os04g50800.1, Os04t0594500-01, OsARC_04g0025270.01, OsARC_04g0025270.02, OsAzu_04g0025060.01, OsCMeo_04g0025500.01, OsGoSa_04g0024660.01, OsIR64_04g0024290.01, OsIR64_04g0024290.02, OsKeNa_04g0025810.01, OsKYG_04g0024590.01, OsKYG_04g0024590.02, OsLaMu_04g0025280.01, OsLaMu_04g0025280.02, OsLima_04g0024740.01, OsLima_04g0024740.02, OsLiXu_04g0025100.01, OsLiXu_04g0025100.02, OsMH63_04G025600_01, OsMH63_04G025600_02, OsN22_04G024520_01, OsNaBo_04g0024380.01, OsNip_04G025800_01, OsPr106_04g0025530.01, OsPr106_04g0025530.02, OsZS97_04G025620_01, OsZS97_04G025620_02	LOC_Os04g50800, Os04g0594500, OsARC_04g0025270, OsAzu_04g0025060, OsCMeo_04g0025500, OsGoSa_04g0024660, OsIR64_04g0024290, OsKeNa_04g0025810, OsKYG_04g0024590, OsLaMu_04g0025280, OsLima_04g0024740, OsLiXu_04g0025100, OsMH63_04G025600, OsN22_04G024520, OsNaBo_04g0024380, OsNip_04G025800, OsPr106_04g0025530, OsZS97_04G025620	Nipponbare(MSU), Nipponbare(RAPDB), ARC 10497, Azucena, Chao Meo, Gobol Sail Balam, IR64, Ketan Nangka, Khao Yai Guang, Larha Mugad, Lima, Liu Xu, Minghui 63, N22, Natel Boro, Nipponbare(Gramene), PR106, Zhenshan 97	IPR007750, IPR002022, IPR011050, IPR012334, IPR045032	IPR007750	16	18	Nipponbare, ARC 10497, Azucena, Chao Meo, Gobol Sail Balam, IR64, Ketan Nangka, Khao Yai Guang, Larha Mugad, Lima, Liu Xu, Minghui 63, N22, Natel Boro, PR106, Zhenshan 97	Protein of unknown function DUF674	0	PF05056, PF00544	PF05056	16	18	Nipponbare, ARC 10497, Azucena, Chao Meo, Gobol Sail Balam, IR64, Ketan Nangka, Khao Yai Guang, Larha Mugad, Lima, Liu Xu, Minghui 63, N22, Natel Boro, PR106, Zhenshan 97	Protein of unknown function (DUF674)	0
Os4530.POR.1.pan0012182	16	LOC_Os04g50810.1, Os04t0594700-00, OsARC_04g0025280.01, OsAzu_04g0025070.01, OsCMeo_04g0025510.01, OsGoSa_04g0024670.01, OsIR64_04g0024300.01, OsKeNa_04g0025820.01, OsKYG_04g0024600.01, OsLaMu_04g0025290.01, OsLima_04g0024750.01, OsLiXu_04g0025110.01, OsMH63_04G025610_01, OsN22_04G024530_01, OsNaBo_04g0024390.01, OsNaBo_04g0024400.01, OsNip_04G025810_01, OsPr106_04g0025540.01, OsZS97_04G025630_01	LOC_Os04g50810, Os04g0594700, OsARC_04g0025280, OsAzu_04g0025070, OsCMeo_04g0025510, OsGoSa_04g0024670, OsIR64_04g0024300, OsKeNa_04g0025820, OsKYG_04g0024600, OsLaMu_04g0025290, OsLima_04g0024750, OsLiXu_04g0025110, OsMH63_04G025610, OsN22_04G024530, OsNaBo_04g0024390, OsNaBo_04g0024400, OsNip_04G025810, OsPr106_04g0025540, OsZS97_04G025630	Nipponbare(MSU), Nipponbare(RAPDB), ARC 10497, Azucena, Chao Meo, Gobol Sail Balam, IR64, Ketan Nangka, Khao Yai Guang, Larha Mugad, Lima, Liu Xu, Minghui 63, N22, Natel Boro, Nipponbare(Gramene), PR106, Zhenshan 97	IPR007750	IPR007750	16	18	Nipponbare, ARC 10497, Azucena, Chao Meo, Gobol Sail Balam, IR64, Ketan Nangka, Khao Yai Guang, Larha Mugad, Lima, Liu Xu, Minghui 63, N22, Natel Boro, PR106, Zhenshan 97	Protein of unknown function DUF674	0	PF05056	PF05056	16	18	Nipponbare, ARC 10497, Azucena, Chao Meo, Gobol Sail Balam, IR64, Ketan Nangka, Khao Yai Guang, Larha Mugad, Lima, Liu Xu, Minghui 63, N22, Natel Boro, PR106, Zhenshan 97	Protein of unknown function (DUF674)	0
Os4530.POR.1.pan0012183	16	LOC_Os04g50820.1, Os04t0594800-01, OsARC_04g0025290.01, OsAzu_04g0025080.01, OsCMeo_04g0025520.01, OsGoSa_04g0024680.01, OsIR64_04g0024310.01, OsKeNa_04g0025830.01, OsKYG_04g0024610.01, OsLaMu_04g0025300.01, OsLima_04g0024760.01, OsLiXu_04g0025120.01, OsMH63_04G025620_01, OsN22_04G024540_01, OsNaBo_04g0024410.01, OsNip_04G025820_01, OsPr106_04g0025550.01, OsZS97_04G025640_01	LOC_Os04g50820, Os04g0594800, OsARC_04g0025290, OsAzu_04g0025080, OsCMeo_04g0025520, OsGoSa_04g0024680, OsIR64_04g0024310, OsKeNa_04g0025830, OsKYG_04g0024610, OsLaMu_04g0025300, OsLima_04g0024760, OsLiXu_04g0025120, OsMH63_04G025620, OsN22_04G024540, OsNaBo_04g0024410, OsNip_04G025820, OsPr106_04g0025550, OsZS97_04G025640	Nipponbare(MSU), Nipponbare(RAPDB), ARC 10497, Azucena, Chao Meo, Gobol Sail Balam, IR64, Ketan Nangka, Khao Yai Guang, Larha Mugad, Lima, Liu Xu, Minghui 63, N22, Natel Boro, Nipponbare(Gramene), PR106, Zhenshan 97	IPR004648, IPR004813	IPR004648	16	18	Nipponbare, ARC 10497, Azucena, Chao Meo, Gobol Sail Balam, IR64, Ketan Nangka, Khao Yai Guang, Larha Mugad, Lima, Liu Xu, Minghui 63, N22, Natel Boro, PR106, Zhenshan 97	Tetrapeptide transporter, OPT1/isp4	0	PF03169	PF03169	16	18	Nipponbare, ARC 10497, Azucena, Chao Meo, Gobol Sail Balam, IR64, Ketan Nangka, Khao Yai Guang, Larha Mugad, Lima, Liu Xu, Minghui 63, N22, Natel Boro, PR106, Zhenshan 97	OPT oligopeptide transporter protein	0
Os4530.POR.1.pan0012184	14	LOC_Os04g50850.1, LOC_Os04g50850.2, Os04t0596200-01, OsARC_04g0025310.01, OsAzu_04g0025090.01, OsCMeo_04g0025560.01, OsGoSa_04g0024690.01, OsIR64_04g0024320.01, OsKeNa_04g0025870.01, OsKYG_04g0024620.01, OsLaMu_04g0025310.01, OsLima_04g0024770.01, OsLiXu_04g0025130.01, OsN22_04G024550_01, OsNaBo_04g0024420.01, OsNip_04G025860_01, OsPr106_04g0025560.01	LOC_Os04g50850, Os04g0596200, OsARC_04g0025310, OsAzu_04g0025090, OsCMeo_04g0025560, OsGoSa_04g0024690, OsIR64_04g0024320, OsKeNa_04g0025870, OsKYG_04g0024620, OsLaMu_04g0025310, OsLima_04g0024770, OsLiXu_04g0025130, OsN22_04G024550, OsNaBo_04g0024420, OsNip_04G025860, OsPr106_04g0025560	Nipponbare(MSU), Nipponbare(RAPDB), ARC 10497, Azucena, Chao Meo, Gobol Sail Balam, IR64, Ketan Nangka, Khao Yai Guang, Larha Mugad, Lima, Liu Xu, N22, Natel Boro, Nipponbare(Gramene), PR106	IPR032799, IPR033121, IPR032861, IPR021109, IPR034161	IPR021109	14	16	Nipponbare, ARC 10497, Azucena, Chao Meo, Gobol Sail Balam, IR64, Ketan Nangka, Khao Yai Guang, Larha Mugad, Lima, Liu Xu, N22, Natel Boro, PR106	Aspartic peptidase domain superfamily	0	PF14541, PF14543	PF14543	14	16	Nipponbare, ARC 10497, Azucena, Chao Meo, Gobol Sail Balam, IR64, Ketan Nangka, Khao Yai Guang, Larha Mugad, Lima, Liu Xu, N22, Natel Boro, PR106	Xylanase inhibitor N-terminal	0
Os4530.POR.1.pan0012185	16	LOC_Os04g50860.1, Os04t0596300-01, Os04t0596300-02, OsARC_04g0025320.01, OsAzu_04g0025100.01, OsCMeo_04g0025570.01, OsGoSa_04g0024700.01, OsIR64_04g0024330.01, OsKeNa_04g0025880.01, OsKYG_04g0024630.01, OsLaMu_04g0025320.01, OsLima_04g0024780.01, OsLiXu_04g0025140.01, OsMH63_04G025640_01, OsMH63_04G025640_02, OsN22_04G024560_01, OsNaBo_04g0024430.01, OsNip_04G025870_01, OsPr106_04g0025570.01, OsZS97_04G025660_01	LOC_Os04g50860, Os04g0596300, OsARC_04g0025320, OsAzu_04g0025100, OsCMeo_04g0025570, OsGoSa_04g0024700, OsIR64_04g0024330, OsKeNa_04g0025880, OsKYG_04g0024630, OsLaMu_04g0025320, OsLima_04g0024780, OsLiXu_04g0025140, OsMH63_04G025640, OsN22_04G024560, OsNaBo_04g0024430, OsNip_04G025870, OsPr106_04g0025570, OsZS97_04G025660	Nipponbare(MSU), Nipponbare(RAPDB), ARC 10497, Azucena, Chao Meo, Gobol Sail Balam, IR64, Ketan Nangka, Khao Yai Guang, Larha Mugad, Lima, Liu Xu, Minghui 63, N22, Natel Boro, Nipponbare(Gramene), PR106, Zhenshan 97	IPR008479, IPR038925	IPR008479	16	18	Nipponbare, ARC 10497, Azucena, Chao Meo, Gobol Sail Balam, IR64, Ketan Nangka, Khao Yai Guang, Larha Mugad, Lima, Liu Xu, Minghui 63, N22, Natel Boro, PR106, Zhenshan 97	Protein of unknown function DUF760	0	PF05542	PF05542	16	18	Nipponbare, ARC 10497, Azucena, Chao Meo, Gobol Sail Balam, IR64, Ketan Nangka, Khao Yai Guang, Larha Mugad, Lima, Liu Xu, Minghui 63, N22, Natel Boro, PR106, Zhenshan 97	Protein of unknown function (DUF760)	0
Os4530.POR.1.pan0012186	16	LOC_Os04g50864.1, Os04t0596400-01, OsARC_04g0025330.01, OsARC_04g0025330.02, OsAzu_04g0025110.01, OsAzu_04g0025110.02, OsCMeo_04g0025580.01, OsGoSa_04g0024710.01, OsGoSa_04g0024710.02, OsIR64_04g0024340.01, OsKeNa_04g0025890.01, OsKYG_04g0024640.01, OsKYG_04g0024640.02, OsLaMu_04g0025330.01, OsLima_04g0024790.01, OsLiXu_04g0025150.01, OsLiXu_04g0025150.02, OsMH63_04G025650_01, OsMH63_04G025650_02, OsN22_04G024570_01, OsNaBo_04g0024440.01, OsNaBo_04g0024440.02, OsNip_04G025880_01, OsPr106_04g0025580.01, OsZS97_04G025670_01, OsZS97_04G025670_02	LOC_Os04g50864, Os04g0596400, OsARC_04g0025330, OsAzu_04g0025110, OsCMeo_04g0025580, OsGoSa_04g0024710, OsIR64_04g0024340, OsKeNa_04g0025890, OsKYG_04g0024640, OsLaMu_04g0025330, OsLima_04g0024790, OsLiXu_04g0025150, OsMH63_04G025650, OsN22_04G024570, OsNaBo_04g0024440, OsNip_04G025880, OsPr106_04g0025580, OsZS97_04G025670	Nipponbare(MSU), Nipponbare(RAPDB), ARC 10497, Azucena, Chao Meo, Gobol Sail Balam, IR64, Ketan Nangka, Khao Yai Guang, Larha Mugad, Lima, Liu Xu, Minghui 63, N22, Natel Boro, Nipponbare(Gramene), PR106, Zhenshan 97	IPR039796, IPR034904, IPR002744	IPR034904	16	18	Nipponbare, ARC 10497, Azucena, Chao Meo, Gobol Sail Balam, IR64, Ketan Nangka, Khao Yai Guang, Larha Mugad, Lima, Liu Xu, Minghui 63, N22, Natel Boro, PR106, Zhenshan 97	Fe-S cluster assembly domain superfamily	0	PF01883	PF01883	15	17	Nipponbare, ARC 10497, Azucena, Chao Meo, Gobol Sail Balam, IR64, Ketan Nangka, Khao Yai Guang, Larha Mugad, Lima, Liu Xu, Minghui 63, N22, Natel Boro, Zhenshan 97	Iron-sulfur cluster assembly protein	1
Os4530.POR.1.pan0012187	16	LOC_Os04g50870.1, Os04t0596500-02, OsARC_04g0025340.01, OsARC_04g0025350.01, OsAzu_04g0025120.01, OsCMeo_04g0025590.01, OsCMeo_04g0025600.01, OsGoSa_04g0024720.01, OsGoSa_04g0024730.01, OsIR64_04g0024350.01, OsIR64_04g0024350.02, OsIR64_04g0024350.03, OsKeNa_04g0025900.01, OsKYG_04g0024650.01, OsKYG_04g0024650.02, OsLaMu_04g0025340.01, OsLaMu_04g0025340.02, OsLima_04g0024800.01, OsLima_04g0024800.02, OsLiXu_04g0025160.01, OsLiXu_04g0025160.02, OsMH63_04G025660_01, OsN22_04G024580_01, OsNaBo_04g0024450.01, OsNip_04G025890_01, OsNip_04G025900_01, OsPr106_04g0025590.01, OsPr106_04g0025590.02, OsZS97_04G025680_01, OsZS97_04G025690_01, OsZS97_04G025690_02	LOC_Os04g50870, Os04g0596500, OsARC_04g0025340, OsARC_04g0025350, OsAzu_04g0025120, OsCMeo_04g0025590, OsCMeo_04g0025600, OsGoSa_04g0024720, OsGoSa_04g0024730, OsIR64_04g0024350, OsKeNa_04g0025900, OsKYG_04g0024650, OsLaMu_04g0025340, OsLima_04g0024800, OsLiXu_04g0025160, OsMH63_04G025660, OsN22_04G024580, OsNaBo_04g0024450, OsNip_04G025890, OsNip_04G025900, OsPr106_04g0025590, OsZS97_04G025680, OsZS97_04G025690	Nipponbare(MSU), Nipponbare(RAPDB), ARC 10497, Azucena, Chao Meo, Gobol Sail Balam, IR64, Ketan Nangka, Khao Yai Guang, Larha Mugad, Lima, Liu Xu, Minghui 63, N22, Natel Boro, Nipponbare(Gramene), PR106, Zhenshan 97	IPR027417, IPR001876, IPR009000, IPR000795, IPR036443, IPR004160, IPR009001	IPR000795	16	18	Nipponbare, ARC 10497, Azucena, Chao Meo, Gobol Sail Balam, IR64, Ketan Nangka, Khao Yai Guang, Larha Mugad, Lima, Liu Xu, Minghui 63, N22, Natel Boro, PR106, Zhenshan 97	Translational (tr)-type GTP-binding domain	0	PF00009, PF03143	PF00009	16	18	Nipponbare, ARC 10497, Azucena, Chao Meo, Gobol Sail Balam, IR64, Ketan Nangka, Khao Yai Guang, Larha Mugad, Lima, Liu Xu, Minghui 63, N22, Natel Boro, PR106, Zhenshan 97	Elongation factor Tu GTP binding domain	0
Os4530.POR.1.pan0012188	16	LOC_Os04g50880.1, Os04t0596900-00, OsARC_04g0025360.01, OsAzu_04g0025130.01, OsCMeo_04g0025630.01, OsGoSa_04g0024750.01, OsIR64_04g0024360.01, OsKeNa_04g0025910.01, OsKYG_04g0024660.01, OsLaMu_04g0025350.01, OsLima_04g0024820.01, OsLiXu_04g0025180.01, OsMH63_04G025670_01, OsN22_04G024590_01, OsNaBo_04g0024480.01, OsNip_04G025910_01, OsPr106_04g0025610.01, OsZS97_04G025710_01	LOC_Os04g50880, Os04g0596900, OsARC_04g0025360, OsAzu_04g0025130, OsCMeo_04g0025630, OsGoSa_04g0024750, OsIR64_04g0024360, OsKeNa_04g0025910, OsKYG_04g0024660, OsLaMu_04g0025350, OsLima_04g0024820, OsLiXu_04g0025180, OsMH63_04G025670, OsN22_04G024590, OsNaBo_04g0024480, OsNip_04G025910, OsPr106_04g0025610, OsZS97_04G025710	Nipponbare(MSU), Nipponbare(RAPDB), ARC 10497, Azucena, Chao Meo, Gobol Sail Balam, IR64, Ketan Nangka, Khao Yai Guang, Larha Mugad, Lima, Liu Xu, Minghui 63, N22, Natel Boro, Nipponbare(Gramene), PR106, Zhenshan 97	IPR006082, IPR027417, IPR006083	IPR006082	16	18	Nipponbare, ARC 10497, Azucena, Chao Meo, Gobol Sail Balam, IR64, Ketan Nangka, Khao Yai Guang, Larha Mugad, Lima, Liu Xu, Minghui 63, N22, Natel Boro, PR106, Zhenshan 97	Phosphoribulokinase	0	PF00485	PF00485	16	18	Nipponbare, ARC 10497, Azucena, Chao Meo, Gobol Sail Balam, IR64, Ketan Nangka, Khao Yai Guang, Larha Mugad, Lima, Liu Xu, Minghui 63, N22, Natel Boro, PR106, Zhenshan 97	Phosphoribulokinase / Uridine kinase family	0
Os4530.POR.1.pan0012189	16	LOC_Os04g50890.1, Os04t0597000-01, Os04t0597000-02, OsARC_04g0025370.01, OsAzu_04g0025140.01, OsCMeo_04g0025640.01, OsGoSa_04g0024760.01, OsIR64_04g0024370.01, OsKeNa_04g0025920.01, OsKYG_04g0024670.01, OsLaMu_04g0025360.01, OsLima_04g0024830.01, OsLiXu_04g0025190.01, OsMH63_04G025680_01, OsN22_04G024600_01, OsNaBo_04g0024490.01, OsNaBo_04g0024490.02, OsNip_04G025920_01, OsPr106_04g0025620.01, OsZS97_04G025720_01, OsZS97_04G025720_02	LOC_Os04g50890, Os04g0597000, OsARC_04g0025370, OsAzu_04g0025140, OsCMeo_04g0025640, OsGoSa_04g0024760, OsIR64_04g0024370, OsKeNa_04g0025920, OsKYG_04g0024670, OsLaMu_04g0025360, OsLima_04g0024830, OsLiXu_04g0025190, OsMH63_04G025680, OsN22_04G024600, OsNaBo_04g0024490, OsNip_04G025920, OsPr106_04g0025620, OsZS97_04G025720	Nipponbare(MSU), Nipponbare(RAPDB), ARC 10497, Azucena, Chao Meo, Gobol Sail Balam, IR64, Ketan Nangka, Khao Yai Guang, Larha Mugad, Lima, Liu Xu, Minghui 63, N22, Natel Boro, Nipponbare(Gramene), PR106, Zhenshan 97	IPR007273	IPR007273	16	18	Nipponbare, ARC 10497, Azucena, Chao Meo, Gobol Sail Balam, IR64, Ketan Nangka, Khao Yai Guang, Larha Mugad, Lima, Liu Xu, Minghui 63, N22, Natel Boro, PR106, Zhenshan 97	SCAMP	0	PF04144	PF04144	16	18	Nipponbare, ARC 10497, Azucena, Chao Meo, Gobol Sail Balam, IR64, Ketan Nangka, Khao Yai Guang, Larha Mugad, Lima, Liu Xu, Minghui 63, N22, Natel Boro, PR106, Zhenshan 97	SCAMP family	0
Os4530.POR.1.pan0012190	16	LOC_Os04g50920.1, Os04t0597300-01, OsARC_04g0025380.01, OsAzu_04g0025150.01, OsCMeo_04g0025650.01, OsGoSa_04g0024770.01, OsIR64_04g0024380.01, OsKeNa_04g0025930.01, OsKYG_04g0024680.01, OsLaMu_04g0025370.01, OsLima_04g0024840.01, OsLiXu_04g0025200.01, OsMH63_04G025690_01, OsN22_04G024610_01, OsNaBo_04g0024500.01, OsNip_04G025930_01, OsPr106_04g0025630.01, OsZS97_04G025730_01	LOC_Os04g50920, Os04g0597300, OsARC_04g0025380, OsAzu_04g0025150, OsCMeo_04g0025650, OsGoSa_04g0024770, OsIR64_04g0024380, OsKeNa_04g0025930, OsKYG_04g0024680, OsLaMu_04g0025370, OsLima_04g0024840, OsLiXu_04g0025200, OsMH63_04G025690, OsN22_04G024610, OsNaBo_04g0024500, OsNip_04G025930, OsPr106_04g0025630, OsZS97_04G025730	Nipponbare(MSU), Nipponbare(RAPDB), ARC 10497, Azucena, Chao Meo, Gobol Sail Balam, IR64, Ketan Nangka, Khao Yai Guang, Larha Mugad, Lima, Liu Xu, Minghui 63, N22, Natel Boro, Nipponbare(Gramene), PR106, Zhenshan 97	IPR044810, IPR036576, IPR003657	IPR003657	16	18	Nipponbare, ARC 10497, Azucena, Chao Meo, Gobol Sail Balam, IR64, Ketan Nangka, Khao Yai Guang, Larha Mugad, Lima, Liu Xu, Minghui 63, N22, Natel Boro, PR106, Zhenshan 97	WRKY domain	0	PF03106	PF03106	16	18	Nipponbare, ARC 10497, Azucena, Chao Meo, Gobol Sail Balam, IR64, Ketan Nangka, Khao Yai Guang, Larha Mugad, Lima, Liu Xu, Minghui 63, N22, Natel Boro, PR106, Zhenshan 97	WRKY DNA -binding domain	0
Os4530.POR.1.pan0012191	14	LOC_Os04g50940.1, LOC_Os04g50940.2, LOC_Os04g50950.1, Os04t0597600-01, Os04t0597600-02, Os04t0597800-01, OsARC_04g0025400.01, OsAzu_04g0025170.01, OsCMeo_04g0025670.01, OsGoSa_04g0024790.01, OsIR64_04g0024400.01, OsKeNa_04g0025950.01, OsKYG_04g0024700.01, OsLaMu_04g0025390.01, OsLima_04g0024860.01, OsLiXu_04g0025220.01, OsMH63_04G025710_01, OsNip_04G025950_01, OsPr106_04g0025650.01, OsZS97_04G025750_01	LOC_Os04g50940, LOC_Os04g50950, Os04g0597600, Os04g0597800, OsARC_04g0025400, OsAzu_04g0025170, OsCMeo_04g0025670, OsGoSa_04g0024790, OsIR64_04g0024400, OsKeNa_04g0025950, OsKYG_04g0024700, OsLaMu_04g0025390, OsLima_04g0024860, OsLiXu_04g0025220, OsMH63_04G025710, OsNip_04G025950, OsPr106_04g0025650, OsZS97_04G025750	Nipponbare(MSU), Nipponbare(RAPDB), ARC 10497, Azucena, Chao Meo, Gobol Sail Balam, IR64, Ketan Nangka, Khao Yai Guang, Larha Mugad, Lima, Liu Xu, Minghui 63, Nipponbare(Gramene), PR106, Zhenshan 97	IPR036259, IPR000109	IPR000109	14	16	Nipponbare, ARC 10497, Azucena, Chao Meo, Gobol Sail Balam, IR64, Ketan Nangka, Khao Yai Guang, Larha Mugad, Lima, Liu Xu, Minghui 63, PR106, Zhenshan 97	Proton-dependent oligopeptide transporter family	0	PF00854	PF00854	14	16	Nipponbare, ARC 10497, Azucena, Chao Meo, Gobol Sail Balam, IR64, Ketan Nangka, Khao Yai Guang, Larha Mugad, Lima, Liu Xu, Minghui 63, PR106, Zhenshan 97	POT family	0
Os4530.POR.1.pan0012192	16	LOC_Os04g50960.1, Os04t0597900-00, OsARC_04g0025410.01, OsAzu_04g0025180.01, OsCMeo_04g0025680.01, OsGoSa_04g0024800.01, OsIR64_04g0024410.01, OsKeNa_04g0025960.01, OsKYG_04g0024710.01, OsLaMu_04g0025400.01, OsLima_04g0024870.01, OsLima_04g0024880.01, OsLiXu_04g0025230.01, OsMH63_04G025720_01, OsMH63_04G025720_02, OsN22_04G024630_01, OsNaBo_04g0024520.01, OsNip_04G025960_01, OsPr106_04g0025660.01, OsZS97_04G025760_01	LOC_Os04g50960, Os04g0597900, OsARC_04g0025410, OsAzu_04g0025180, OsCMeo_04g0025680, OsGoSa_04g0024800, OsIR64_04g0024410, OsKeNa_04g0025960, OsKYG_04g0024710, OsLaMu_04g0025400, OsLima_04g0024870, OsLima_04g0024880, OsLiXu_04g0025230, OsMH63_04G025720, OsN22_04G024630, OsNaBo_04g0024520, OsNip_04G025960, OsPr106_04g0025660, OsZS97_04G025760	Nipponbare(MSU), Nipponbare(RAPDB), ARC 10497, Azucena, Chao Meo, Gobol Sail Balam, IR64, Ketan Nangka, Khao Yai Guang, Larha Mugad, Lima, Liu Xu, Minghui 63, N22, Natel Boro, Nipponbare(Gramene), PR106, Zhenshan 97	-	NA	NA	NA	NA	NA	NA	NA	NA	NA	NA	NA	NA	NA
Os4530.POR.1.pan0012193	16	LOC_Os04g50970.1, Os04t0598000-01, OsARC_04g0025420.01, OsAzu_04g0025190.01, OsCMeo_04g0025690.01, OsGoSa_04g0024810.01, OsIR64_04g0024420.01, OsKeNa_04g0025970.01, OsKYG_04g0024720.01, OsLaMu_04g0025410.01, OsLima_04g0024890.01, OsLiXu_04g0025240.01, OsMH63_04G025730_01, OsN22_04G024640_01, OsNaBo_04g0024530.01, OsNip_04G025970_01, OsPr106_04g0025670.01, OsZS97_04G025770_01	LOC_Os04g50970, Os04g0598000, OsARC_04g0025420, OsAzu_04g0025190, OsCMeo_04g0025690, OsGoSa_04g0024810, OsIR64_04g0024420, OsKeNa_04g0025970, OsKYG_04g0024720, OsLaMu_04g0025410, OsLima_04g0024890, OsLiXu_04g0025240, OsMH63_04G025730, OsN22_04G024640, OsNaBo_04g0024530, OsNip_04G025970, OsPr106_04g0025670, OsZS97_04G025770	Nipponbare(MSU), Nipponbare(RAPDB), ARC 10497, Azucena, Chao Meo, Gobol Sail Balam, IR64, Ketan Nangka, Khao Yai Guang, Larha Mugad, Lima, Liu Xu, Minghui 63, N22, Natel Boro, Nipponbare(Gramene), PR106, Zhenshan 97	IPR039291	IPR039291	16	18	Nipponbare, ARC 10497, Azucena, Chao Meo, Gobol Sail Balam, IR64, Ketan Nangka, Khao Yai Guang, Larha Mugad, Lima, Liu Xu, Minghui 63, N22, Natel Boro, PR106, Zhenshan 97	Late embryogenesis abundant protein At5g17165-like	0	NA	NA	NA	NA	NA	NA	NA
Os4530.POR.1.pan0012194	16	LOC_Os04g50990.1, Os04t0598200-00, OsARC_04g0025440.01, OsAzu_04g0025210.01, OsCMeo_04g0025710.01, OsGoSa_04g0024830.01, OsIR64_04g0024440.01, OsKeNa_04g0025990.01, OsKYG_04g0024740.01, OsLaMu_04g0025430.01, OsLima_04g0024910.01, OsLiXu_04g0025260.01, OsMH63_04G025750_01, OsN22_04G024660_01, OsNaBo_04g0024550.01, OsNip_04G025990_01, OsPr106_04g0025690.01, OsZS97_04G025790_01	LOC_Os04g50990, Os04g0598200, OsARC_04g0025440, OsAzu_04g0025210, OsCMeo_04g0025710, OsGoSa_04g0024830, OsIR64_04g0024440, OsKeNa_04g0025990, OsKYG_04g0024740, OsLaMu_04g0025430, OsLima_04g0024910, OsLiXu_04g0025260, OsMH63_04G025750, OsN22_04G024660, OsNaBo_04g0024550, OsNip_04G025990, OsPr106_04g0025690, OsZS97_04G025790	Nipponbare(MSU), Nipponbare(RAPDB), ARC 10497, Azucena, Chao Meo, Gobol Sail Balam, IR64, Ketan Nangka, Khao Yai Guang, Larha Mugad, Lima, Liu Xu, Minghui 63, N22, Natel Boro, Nipponbare(Gramene), PR106, Zhenshan 97	IPR000911, IPR020783, IPR020784, IPR036796, IPR036769, IPR020785	IPR000911	16	18	Nipponbare, ARC 10497, Azucena, Chao Meo, Gobol Sail Balam, IR64, Ketan Nangka, Khao Yai Guang, Larha Mugad, Lima, Liu Xu, Minghui 63, N22, Natel Boro, PR106, Zhenshan 97	Ribosomal protein L11/L12	0	PF00298, PF03946	PF00298	16	18	Nipponbare, ARC 10497, Azucena, Chao Meo, Gobol Sail Balam, IR64, Ketan Nangka, Khao Yai Guang, Larha Mugad, Lima, Liu Xu, Minghui 63, N22, Natel Boro, PR106, Zhenshan 97	Ribosomal protein L11, RNA binding domain	0
Os4530.POR.1.pan0012195	16	LOC_Os04g51000.1, Os04t0598300-01, OsARC_04g0025450.01, OsAzu_04g0025220.01, OsCMeo_04g0025720.01, OsGoSa_04g0024840.01, OsIR64_04g0024450.01, OsKeNa_04g0026000.01, OsKYG_04g0024750.01, OsLaMu_04g0025440.01, OsLima_04g0024920.01, OsLiXu_04g0025270.01, OsMH63_04G025760_01, OsN22_04G024670_01, OsNaBo_04g0024560.01, OsNip_04G026000_01, OsPr106_04g0025700.01, OsZS97_04G025800_01	LOC_Os04g51000, Os04g0598300, OsARC_04g0025450, OsAzu_04g0025220, OsCMeo_04g0025720, OsGoSa_04g0024840, OsIR64_04g0024450, OsKeNa_04g0026000, OsKYG_04g0024750, OsLaMu_04g0025440, OsLima_04g0024920, OsLiXu_04g0025270, OsMH63_04G025760, OsN22_04G024670, OsNaBo_04g0024560, OsNip_04G026000, OsPr106_04g0025700, OsZS97_04G025800	Nipponbare(MSU), Nipponbare(RAPDB), ARC 10497, Azucena, Chao Meo, Gobol Sail Balam, IR64, Ketan Nangka, Khao Yai Guang, Larha Mugad, Lima, Liu Xu, Minghui 63, N22, Natel Boro, Nipponbare(Gramene), PR106, Zhenshan 97	IPR002910, IPR038276, IPR035079, IPR035209	IPR002910	16	18	Nipponbare, ARC 10497, Azucena, Chao Meo, Gobol Sail Balam, IR64, Ketan Nangka, Khao Yai Guang, Larha Mugad, Lima, Liu Xu, Minghui 63, N22, Natel Boro, PR106, Zhenshan 97	Floricaula/leafy protein	0	PF01698, PF17538	PF01698	16	18	Nipponbare, ARC 10497, Azucena, Chao Meo, Gobol Sail Balam, IR64, Ketan Nangka, Khao Yai Guang, Larha Mugad, Lima, Liu Xu, Minghui 63, N22, Natel Boro, PR106, Zhenshan 97	Floricaula / Leafy protein SAM domain	0
Os4530.POR.1.pan0012196	16	Os04t0598600-00, OsARC_04g0025460.01, OsAzu_04g0025230.01, OsCMeo_04g0025730.01, OsGoSa_04g0024850.01, OsIR64_04g0024460.01, OsKeNa_04g0026010.01, OsKYG_04g0024760.01, OsLaMu_04g0025450.01, OsLima_04g0024930.01, OsLiXu_04g0025280.01, OsMH63_04G025770_01, OsMH63_04G025770_02, OsN22_04G024680_01, OsNaBo_04g0024570.01, OsNip_04G026010_01, OsPr106_04g0025710.01, OsZS97_04G025810_01	Os04g0598600, OsARC_04g0025460, OsAzu_04g0025230, OsCMeo_04g0025730, OsGoSa_04g0024850, OsIR64_04g0024460, OsKeNa_04g0026010, OsKYG_04g0024760, OsLaMu_04g0025450, OsLima_04g0024930, OsLiXu_04g0025280, OsMH63_04G025770, OsN22_04G024680, OsNaBo_04g0024570, OsNip_04G026010, OsPr106_04g0025710, OsZS97_04G025810	Nipponbare(RAPDB), ARC 10497, Azucena, Chao Meo, Gobol Sail Balam, IR64, Ketan Nangka, Khao Yai Guang, Larha Mugad, Lima, Liu Xu, Minghui 63, N22, Natel Boro, Nipponbare(Gramene), PR106, Zhenshan 97	IPR017441, IPR008271, IPR045274, IPR000719, IPR011009, IPR000742, IPR018097, IPR001881	IPR000719	16	17	Nipponbare, ARC 10497, Azucena, Chao Meo, Gobol Sail Balam, IR64, Ketan Nangka, Khao Yai Guang, Larha Mugad, Lima, Liu Xu, Minghui 63, N22, Natel Boro, PR106, Zhenshan 97	Protein kinase domain	0	PF00069	PF00069	16	17	Nipponbare, ARC 10497, Azucena, Chao Meo, Gobol Sail Balam, IR64, Ketan Nangka, Khao Yai Guang, Larha Mugad, Lima, Liu Xu, Minghui 63, N22, Natel Boro, PR106, Zhenshan 97	Protein kinase domain	0
Os4530.POR.1.pan0012197	16	LOC_Os04g51030.1, Os04t0598800-01, OsARC_04g0025470.01, OsAzu_04g0025240.01, OsCMeo_04g0025750.01, OsGoSa_04g0024860.01, OsGoSa_04g0024860.02, OsIR64_04g0024470.01, OsKeNa_04g0026020.01, OsKYG_04g0024770.01, OsLaMu_04g0025460.01, OsLima_04g0024940.01, OsLiXu_04g0025290.01, OsMH63_04G025790_01, OsMH63_04G025790_02, OsN22_04G024690_01, OsNaBo_04g0024580.01, OsNip_04G026030_01, OsPr106_04g0025720.01, OsZS97_04G025820_01	LOC_Os04g51030, Os04g0598800, OsARC_04g0025470, OsAzu_04g0025240, OsCMeo_04g0025750, OsGoSa_04g0024860, OsIR64_04g0024470, OsKeNa_04g0026020, OsKYG_04g0024770, OsLaMu_04g0025460, OsLima_04g0024940, OsLiXu_04g0025290, OsMH63_04G025790, OsN22_04G024690, OsNaBo_04g0024580, OsNip_04G026030, OsPr106_04g0025720, OsZS97_04G025820	Nipponbare(MSU), Nipponbare(RAPDB), ARC 10497, Azucena, Chao Meo, Gobol Sail Balam, IR64, Ketan Nangka, Khao Yai Guang, Larha Mugad, Lima, Liu Xu, Minghui 63, N22, Natel Boro, Nipponbare(Gramene), PR106, Zhenshan 97	IPR000719, IPR017441, IPR011009, IPR000742, IPR001881, IPR018097, IPR000152, IPR045274, IPR008271	IPR000719	16	18	Nipponbare, ARC 10497, Azucena, Chao Meo, Gobol Sail Balam, IR64, Ketan Nangka, Khao Yai Guang, Larha Mugad, Lima, Liu Xu, Minghui 63, N22, Natel Boro, PR106, Zhenshan 97	Protein kinase domain	0	PF00069, PF07645	PF00069	16	18	Nipponbare, ARC 10497, Azucena, Chao Meo, Gobol Sail Balam, IR64, Ketan Nangka, Khao Yai Guang, Larha Mugad, Lima, Liu Xu, Minghui 63, N22, Natel Boro, PR106, Zhenshan 97	Protein kinase domain	0
Os4530.POR.1.pan0012198	16	LOC_Os04g51040.1, LOC_Os04g51050.1, LOC_Os04g51050.2, Os04t0598900-01, Os04t0599000-01, Os04t0599000-02, OsARC_04g0025480.01, OsAzu_04g0025250.01, OsCMeo_04g0025760.01, OsGoSa_04g0024870.01, OsGoSa_04g0024880.01, OsIR64_04g0024480.01, OsIR64_04g0024490.01, OsKeNa_04g0026030.01, OsKYG_04g0024780.01, OsKYG_04g0024790.01, OsLaMu_04g0025470.01, OsLaMu_04g0025480.01, OsLima_04g0024950.01, OsLima_04g0024960.01, OsLiXu_04g0025300.01, OsLiXu_04g0025310.01, OsMH63_04G025800_01, OsN22_04G024700_01, OsN22_04G024710_01, OsNaBo_04g0024590.01, OsNaBo_04g0024600.01, OsNip_04G026040_01, OsPr106_04g0025730.01, OsPr106_04g0025740.01, OsZS97_04G025830_01, OsZS97_04G025840_01	LOC_Os04g51040, LOC_Os04g51050, Os04g0598900, Os04g0599000, OsARC_04g0025480, OsAzu_04g0025250, OsCMeo_04g0025760, OsGoSa_04g0024870, OsGoSa_04g0024880, OsIR64_04g0024480, OsIR64_04g0024490, OsKeNa_04g0026030, OsKYG_04g0024780, OsKYG_04g0024790, OsLaMu_04g0025470, OsLaMu_04g0025480, OsLima_04g0024950, OsLima_04g0024960, OsLiXu_04g0025300, OsLiXu_04g0025310, OsMH63_04G025800, OsN22_04G024700, OsN22_04G024710, OsNaBo_04g0024590, OsNaBo_04g0024600, OsNip_04G026040, OsPr106_04g0025730, OsPr106_04g0025740, OsZS97_04G025830, OsZS97_04G025840	Nipponbare(MSU), Nipponbare(RAPDB), ARC 10497, Azucena, Chao Meo, Gobol Sail Balam, IR64, Ketan Nangka, Khao Yai Guang, Larha Mugad, Lima, Liu Xu, Minghui 63, N22, Natel Boro, Nipponbare(Gramene), PR106, Zhenshan 97	IPR000742, IPR001881, IPR000719, IPR011009, IPR008271, IPR018097, IPR017441, IPR000152, IPR045274, IPR013320, IPR025287, IPR013695, IPR001245	IPR000719	16	18	Nipponbare, ARC 10497, Azucena, Chao Meo, Gobol Sail Balam, IR64, Ketan Nangka, Khao Yai Guang, Larha Mugad, Lima, Liu Xu, Minghui 63, N22, Natel Boro, PR106, Zhenshan 97	Protein kinase domain	0	PF00069, PF07645, PF13947, PF08488, PF07714	PF00069	15	17	Nipponbare, ARC 10497, Azucena, Chao Meo, Gobol Sail Balam, IR64, Ketan Nangka, Khao Yai Guang, Larha Mugad, Lima, Liu Xu, N22, Natel Boro, PR106, Zhenshan 97	Protein kinase domain	1
Os4530.POR.1.pan0012199	16	LOC_Os04g51060.1, Os04t0599100-01, OsARC_04g0025490.01, OsAzu_04g0025260.01, OsCMeo_04g0025770.01, OsGoSa_04g0024890.01, OsIR64_04g0024500.01, OsKeNa_04g0026040.01, OsKYG_04g0024800.01, OsLaMu_04g0025490.01, OsLima_04g0024970.01, OsLiXu_04g0025320.01, OsMH63_04G025810_01, OsN22_04G024720_01, OsNaBo_04g0024610.01, OsNip_04G026050_01, OsPr106_04g0025750.01, OsZS97_04G025850_01	LOC_Os04g51060, Os04g0599100, OsARC_04g0025490, OsAzu_04g0025260, OsCMeo_04g0025770, OsGoSa_04g0024890, OsIR64_04g0024500, OsKeNa_04g0026040, OsKYG_04g0024800, OsLaMu_04g0025490, OsLima_04g0024970, OsLiXu_04g0025320, OsMH63_04G025810, OsN22_04G024720, OsNaBo_04g0024610, OsNip_04G026050, OsPr106_04g0025750, OsZS97_04G025850	Nipponbare(MSU), Nipponbare(RAPDB), ARC 10497, Azucena, Chao Meo, Gobol Sail Balam, IR64, Ketan Nangka, Khao Yai Guang, Larha Mugad, Lima, Liu Xu, Minghui 63, N22, Natel Boro, Nipponbare(Gramene), PR106, Zhenshan 97	IPR044679, IPR000313	IPR044679	16	17	Nipponbare, ARC 10497, Azucena, Chao Meo, Gobol Sail Balam, IR64, Ketan Nangka, Khao Yai Guang, Larha Mugad, Lima, Liu Xu, Minghui 63, N22, Natel Boro, PR106, Zhenshan 97	PWWP domain containing protein PWWP2-like	0	PF00855	PF00855	15	15	ARC 10497, Azucena, Chao Meo, Gobol Sail Balam, IR64, Ketan Nangka, Khao Yai Guang, Larha Mugad, Lima, Liu Xu, Minghui 63, Natel Boro, Nipponbare, PR106, Zhenshan 97	PWWP domain	1
Os4530.POR.1.pan0012200	16	LOC_Os04g51070.1, Os04t0599300-01, OsARC_04g0025500.01, OsAzu_04g0025270.01, OsCMeo_04g0025780.01, OsGoSa_04g0024900.01, OsIR64_04g0024510.01, OsKeNa_04g0026050.01, OsKeNa_04g0026050.02, OsKYG_04g0024810.01, OsLaMu_04g0025500.01, OsLima_04g0024980.01, OsLiXu_04g0025330.01, OsMH63_04G025820_01, OsN22_04G024730_01, OsNaBo_04g0024620.01, OsNip_04G026060_01, OsPr106_04g0025760.01, OsZS97_04G025860_01	LOC_Os04g51070, Os04g0599300, OsARC_04g0025500, OsAzu_04g0025270, OsCMeo_04g0025780, OsGoSa_04g0024900, OsIR64_04g0024510, OsKeNa_04g0026050, OsKYG_04g0024810, OsLaMu_04g0025500, OsLima_04g0024980, OsLiXu_04g0025330, OsMH63_04G025820, OsN22_04G024730, OsNaBo_04g0024620, OsNip_04G026060, OsPr106_04g0025760, OsZS97_04G025860	Nipponbare(MSU), Nipponbare(RAPDB), ARC 10497, Azucena, Chao Meo, Gobol Sail Balam, IR64, Ketan Nangka, Khao Yai Guang, Larha Mugad, Lima, Liu Xu, Minghui 63, N22, Natel Boro, Nipponbare(Gramene), PR106, Zhenshan 97	IPR045895, IPR011598, IPR036638, IPR045896	IPR011598	16	18	Nipponbare, ARC 10497, Azucena, Chao Meo, Gobol Sail Balam, IR64, Ketan Nangka, Khao Yai Guang, Larha Mugad, Lima, Liu Xu, Minghui 63, N22, Natel Boro, PR106, Zhenshan 97	Myc-type, basic helix-loop-helix (bHLH) domain	0	PF00010	PF00010	16	18	Nipponbare, ARC 10497, Azucena, Chao Meo, Gobol Sail Balam, IR64, Ketan Nangka, Khao Yai Guang, Larha Mugad, Lima, Liu Xu, Minghui 63, N22, Natel Boro, PR106, Zhenshan 97	Helix-loop-helix DNA-binding domain	0
Os4530.POR.1.pan0012201	16	LOC_Os04g51080.1, Os04t0599400-01, OsARC_04g0025520.01, OsAzu_04g0025290.01, OsCMeo_04g0025800.01, OsGoSa_04g0024910.01, OsIR64_04g0024520.01, OsIR64_04g0024520.02, OsKeNa_04g0026070.01, OsKYG_04g0024820.01, OsKYG_04g0024820.02, OsLaMu_04g0025510.01, OsLima_04g0024990.01, OsLiXu_04g0025340.01, OsMH63_04G025830_01, OsMH63_04G025830_02, OsMH63_04G025830_03, OsN22_04G024740_01, OsNaBo_04g0024630.01, OsNip_04G026080_01, OsPr106_04g0025770.01, OsZS97_04G025870_01	LOC_Os04g51080, Os04g0599400, OsARC_04g0025520, OsAzu_04g0025290, OsCMeo_04g0025800, OsGoSa_04g0024910, OsIR64_04g0024520, OsKeNa_04g0026070, OsKYG_04g0024820, OsLaMu_04g0025510, OsLima_04g0024990, OsLiXu_04g0025340, OsMH63_04G025830, OsN22_04G024740, OsNaBo_04g0024630, OsNip_04G026080, OsPr106_04g0025770, OsZS97_04G025870	Nipponbare(MSU), Nipponbare(RAPDB), ARC 10497, Azucena, Chao Meo, Gobol Sail Balam, IR64, Ketan Nangka, Khao Yai Guang, Larha Mugad, Lima, Liu Xu, Minghui 63, N22, Natel Boro, Nipponbare(Gramene), PR106, Zhenshan 97	IPR005552, IPR025659	IPR005552	16	18	Nipponbare, ARC 10497, Azucena, Chao Meo, Gobol Sail Balam, IR64, Ketan Nangka, Khao Yai Guang, Larha Mugad, Lima, Liu Xu, Minghui 63, N22, Natel Boro, PR106, Zhenshan 97	Scramblase	0	PF03803	PF03803	16	18	Nipponbare, ARC 10497, Azucena, Chao Meo, Gobol Sail Balam, IR64, Ketan Nangka, Khao Yai Guang, Larha Mugad, Lima, Liu Xu, Minghui 63, N22, Natel Boro, PR106, Zhenshan 97	Scramblase	0
Os4530.POR.1.pan0012202	16	LOC_Os04g51090.1, Os04t0599650-00, OsARC_04g0025530.01, OsAzu_04g0025300.01, OsCMeo_04g0025810.01, OsGoSa_04g0024920.01, OsIR64_04g0024530.01, OsKeNa_04g0026080.01, OsKYG_04g0024830.01, OsLaMu_04g0025520.01, OsLima_04g0025000.01, OsLiXu_04g0025350.01, OsMH63_04G025840_01, OsN22_04G024750_01, OsNaBo_04g0024640.01, OsNip_04G026090_01, OsPr106_04g0025780.01, OsZS97_04G025880_01	LOC_Os04g51090, Os04g0599650, OsARC_04g0025530, OsAzu_04g0025300, OsCMeo_04g0025810, OsGoSa_04g0024920, OsIR64_04g0024530, OsKeNa_04g0026080, OsKYG_04g0024830, OsLaMu_04g0025520, OsLima_04g0025000, OsLiXu_04g0025350, OsMH63_04G025840, OsN22_04G024750, OsNaBo_04g0024640, OsNip_04G026090, OsPr106_04g0025780, OsZS97_04G025880	Nipponbare(MSU), Nipponbare(RAPDB), ARC 10497, Azucena, Chao Meo, Gobol Sail Balam, IR64, Ketan Nangka, Khao Yai Guang, Larha Mugad, Lima, Liu Xu, Minghui 63, N22, Natel Boro, Nipponbare(Gramene), PR106, Zhenshan 97	IPR011990, IPR027417, IPR014016, IPR039904, IPR041679, IPR041677, IPR045529, IPR047187	IPR014016	16	18	Nipponbare, ARC 10497, Azucena, Chao Meo, Gobol Sail Balam, IR64, Ketan Nangka, Khao Yai Guang, Larha Mugad, Lima, Liu Xu, Minghui 63, N22, Natel Boro, PR106, Zhenshan 97	UvrD-like helicase, ATP-binding domain	0	PF13245, PF13087, PF13086, PF20073	PF13086	16	17	Nipponbare, ARC 10497, Azucena, Chao Meo, Gobol Sail Balam, IR64, Ketan Nangka, Khao Yai Guang, Larha Mugad, Lima, Liu Xu, Minghui 63, N22, Natel Boro, PR106, Zhenshan 97	AAA domain	0
Os4530.POR.1.pan0012203	13	LOC_Os04g51100.1, Os04t0599700-01, OsARC_04g0025540.01, OsAzu_04g0025310.01, OsCMeo_04g0025820.01, OsCMeo_04g0025820.02, OsGoSa_04g0024930.01, OsIR64_04g0024540.01, OsKeNa_04g0026090.01, OsKYG_04g0024840.01, OsLaMu_04g0025530.01, OsLima_04g0025010.01, OsLiXu_04g0025360.01, OsNip_04G026100_01, OsPr106_04g0025790.01, OsZS97_04G025890_01, OsZS97_04G025890_02, OsZS97_04G025890_03, OsZS97_04G025890_04	LOC_Os04g51100, Os04g0599700, OsARC_04g0025540, OsAzu_04g0025310, OsCMeo_04g0025820, OsGoSa_04g0024930, OsIR64_04g0024540, OsKeNa_04g0026090, OsKYG_04g0024840, OsLaMu_04g0025530, OsLima_04g0025010, OsLiXu_04g0025360, OsNip_04G026100, OsPr106_04g0025790, OsZS97_04G025890	Nipponbare(MSU), Nipponbare(RAPDB), ARC 10497, Azucena, Chao Meo, Gobol Sail Balam, IR64, Ketan Nangka, Khao Yai Guang, Larha Mugad, Lima, Liu Xu, Nipponbare(Gramene), PR106, Zhenshan 97	IPR011629, IPR027417, IPR036627, IPR003495	IPR003495	13	15	Nipponbare, ARC 10497, Azucena, Chao Meo, Gobol Sail Balam, IR64, Ketan Nangka, Khao Yai Guang, Larha Mugad, Lima, Liu Xu, PR106, Zhenshan 97	CobW/HypB/UreG, nucleotide-binding domain	0	PF07683, PF02492	PF02492	13	15	Nipponbare, ARC 10497, Azucena, Chao Meo, Gobol Sail Balam, IR64, Ketan Nangka, Khao Yai Guang, Larha Mugad, Lima, Liu Xu, PR106, Zhenshan 97	CobW/HypB/UreG, nucleotide-binding domain	0
Os4530.POR.1.pan0012204	3	LOC_Os04g51110.1, LOC_Os04g51110.2, Os04t0599800-01, Os04t0599800-02, OsNip_04G026110_01, OsPr106_04g0025800.01, OsZS97_04G025900_01	LOC_Os04g51110, Os04g0599800, OsNip_04G026110, OsPr106_04g0025800, OsZS97_04G025900	Nipponbare(MSU), Nipponbare(RAPDB), Nipponbare(Gramene), PR106, Zhenshan 97	IPR015943, IPR033010, IPR001680, IPR011047, IPR019775, IPR024977, IPR036322	IPR001680	3	5	Nipponbare, PR106, Zhenshan 97	WD40 repeat	0	PF00400, PF12894	PF00400	3	5	Nipponbare, PR106, Zhenshan 97	WD domain, G-beta repeat	0
Os4530.POR.1.pan0012205	16	LOC_Os04g51120.1, LOC_Os04g51120.3, Os04t0599900-01, Os04t0599900-02, Os04t0599900-03, OsARC_04g0025550.01, OsARC_04g0025560.01, OsAzu_04g0025320.01, OsAzu_04g0025330.01, OsCMeo_04g0025830.01, OsCMeo_04g0025840.01, OsGoSa_04g0024940.01, OsGoSa_04g0024940.02, OsGoSa_04g0024950.01, OsIR64_04g0024550.01, OsIR64_04g0024560.01, OsKeNa_04g0026100.01, OsKeNa_04g0026110.01, OsKYG_04g0024850.01, OsKYG_04g0024860.01, OsLaMu_04g0025540.01, OsLaMu_04g0025540.02, OsLaMu_04g0025550.01, OsLaMu_04g0025560.01, OsLima_04g0025020.01, OsLima_04g0025030.01, OsLima_04g0025040.01, OsLiXu_04g0025370.01, OsLiXu_04g0025380.01, OsLiXu_04g0025380.02, OsLiXu_04g0025380.03, OsMH63_04G025850_01, OsN22_04G024760_01, OsN22_04G024770_01, OsN22_04G024770_02, OsN22_04G024780_01, OsNaBo_04g0024650.01, OsNaBo_04g0024660.01, OsNaBo_04g0024670.01, OsNip_04G026120_01, OsPr106_04g0025810.01, OsPr106_04g0025820.01, OsZS97_04G025910_01, OsZS97_04G025910_02, OsZS97_04G025910_03, OsZS97_04G025910_04	LOC_Os04g51120, Os04g0599900, OsARC_04g0025550, OsARC_04g0025560, OsAzu_04g0025320, OsAzu_04g0025330, OsCMeo_04g0025830, OsCMeo_04g0025840, OsGoSa_04g0024940, OsGoSa_04g0024950, OsIR64_04g0024550, OsIR64_04g0024560, OsKeNa_04g0026100, OsKeNa_04g0026110, OsKYG_04g0024850, OsKYG_04g0024860, OsLaMu_04g0025540, OsLaMu_04g0025550, OsLaMu_04g0025560, OsLima_04g0025020, OsLima_04g0025030, OsLima_04g0025040, OsLiXu_04g0025370, OsLiXu_04g0025380, OsMH63_04G025850, OsN22_04G024760, OsN22_04G024770, OsN22_04G024780, OsNaBo_04g0024650, OsNaBo_04g0024660, OsNaBo_04g0024670, OsNip_04G026120, OsPr106_04g0025810, OsPr106_04g0025820, OsZS97_04G025910	Nipponbare(MSU), Nipponbare(RAPDB), ARC 10497, Azucena, Chao Meo, Gobol Sail Balam, IR64, Ketan Nangka, Khao Yai Guang, Larha Mugad, Lima, Liu Xu, Minghui 63, N22, Natel Boro, Nipponbare(Gramene), PR106, Zhenshan 97	IPR013809, IPR008942, IPR001680, IPR019775, IPR033010, IPR036322, IPR024977, IPR015943, IPR027417, IPR011047, IPR036627, IPR003495, IPR011629	IPR008942	16	18	Nipponbare, ARC 10497, Azucena, Chao Meo, Gobol Sail Balam, IR64, Ketan Nangka, Khao Yai Guang, Larha Mugad, Lima, Liu Xu, Minghui 63, N22, Natel Boro, PR106, Zhenshan 97	ENTH/VHS	0	PF01417, PF00400, PF12894, PF02492, PF07683	PF01417	16	18	Nipponbare, ARC 10497, Azucena, Chao Meo, Gobol Sail Balam, IR64, Ketan Nangka, Khao Yai Guang, Larha Mugad, Lima, Liu Xu, Minghui 63, N22, Natel Boro, PR106, Zhenshan 97	ENTH domain	0
Os4530.POR.1.pan0012206	16	LOC_Os04g51130.1, Os04t0600000-01, OsARC_04g0025580.01, OsAzu_04g0025350.01, OsCMeo_04g0025860.01, OsGoSa_04g0024970.01, OsIR64_04g0024580.01, OsKeNa_04g0026130.01, OsKYG_04g0024880.01, OsLaMu_04g0025570.01, OsLima_04g0025050.01, OsLiXu_04g0025390.01, OsMH63_04G025860_01, OsN22_04G024800_01, OsNaBo_04g0024690.01, OsNip_04G026140_01, OsPr106_04g0025840.01, OsZS97_04G025930_01	LOC_Os04g51130, Os04g0600000, OsARC_04g0025580, OsAzu_04g0025350, OsCMeo_04g0025860, OsGoSa_04g0024970, OsIR64_04g0024580, OsKeNa_04g0026130, OsKYG_04g0024880, OsLaMu_04g0025570, OsLima_04g0025050, OsLiXu_04g0025390, OsMH63_04G025860, OsN22_04G024800, OsNaBo_04g0024690, OsNip_04G026140, OsPr106_04g0025840, OsZS97_04G025930	Nipponbare(MSU), Nipponbare(RAPDB), ARC 10497, Azucena, Chao Meo, Gobol Sail Balam, IR64, Ketan Nangka, Khao Yai Guang, Larha Mugad, Lima, Liu Xu, Minghui 63, N22, Natel Boro, Nipponbare(Gramene), PR106, Zhenshan 97	IPR044848, IPR001005, IPR006447, IPR009057, IPR017930, IPR025756	IPR001005	16	17	Nipponbare, ARC 10497, Azucena, Chao Meo, Gobol Sail Balam, IR64, Ketan Nangka, Khao Yai Guang, Larha Mugad, Lima, Liu Xu, Minghui 63, N22, Natel Boro, PR106, Zhenshan 97	SANT/Myb domain	0	PF00249, PF14379	PF00249	16	17	Nipponbare, ARC 10497, Azucena, Chao Meo, Gobol Sail Balam, IR64, Ketan Nangka, Khao Yai Guang, Larha Mugad, Lima, Liu Xu, Minghui 63, N22, Natel Boro, PR106, Zhenshan 97	Myb-like DNA-binding domain	0
Os4530.POR.1.pan0012207	13	LOC_Os04g51140.1, LOC_Os04g51140.2, Os04t0600100-01, OsARC_04g0025590.01, OsAzu_04g0025360.01, OsCMeo_04g0025870.01, OsGoSa_04g0024980.01, OsIR64_04g0024590.01, OsKeNa_04g0026140.01, OsKYG_04g0024890.01, OsLaMu_04g0025580.01, OsLima_04g0025060.01, OsLiXu_04g0025400.01, OsNip_04G026150_01, OsPr106_04g0025850.01, OsZS97_04G025940_01	LOC_Os04g51140, Os04g0600100, OsARC_04g0025590, OsAzu_04g0025360, OsCMeo_04g0025870, OsGoSa_04g0024980, OsIR64_04g0024590, OsKeNa_04g0026140, OsKYG_04g0024890, OsLaMu_04g0025580, OsLima_04g0025060, OsLiXu_04g0025400, OsNip_04G026150, OsPr106_04g0025850, OsZS97_04G025940	Nipponbare(MSU), Nipponbare(RAPDB), ARC 10497, Azucena, Chao Meo, Gobol Sail Balam, IR64, Ketan Nangka, Khao Yai Guang, Larha Mugad, Lima, Liu Xu, Nipponbare(Gramene), PR106, Zhenshan 97	-	NA	NA	NA	NA	NA	NA	NA	NA	NA	NA	NA	NA	NA
Os4530.POR.1.pan0012208	16	LOC_Os04g51150.1, Os04t0600200-01, OsARC_04g0025600.01, OsAzu_04g0025370.01, OsCMeo_04g0025880.01, OsGoSa_04g0024990.01, OsIR64_04g0024600.01, OsKeNa_04g0026150.01, OsKYG_04g0024900.01, OsLaMu_04g0025590.01, OsLima_04g0025070.01, OsLiXu_04g0025410.01, OsMH63_04G025870_01, OsN22_04G024810_01, OsN22_04G024820_01, OsNaBo_04g0024700.01, OsNaBo_04g0024710.01, OsNip_04G026160_01, OsPr106_04g0025860.01, OsZS97_04G025950_01	LOC_Os04g51150, Os04g0600200, OsARC_04g0025600, OsAzu_04g0025370, OsCMeo_04g0025880, OsGoSa_04g0024990, OsIR64_04g0024600, OsKeNa_04g0026150, OsKYG_04g0024900, OsLaMu_04g0025590, OsLima_04g0025070, OsLiXu_04g0025410, OsMH63_04G025870, OsN22_04G024810, OsN22_04G024820, OsNaBo_04g0024700, OsNaBo_04g0024710, OsNip_04G026160, OsPr106_04g0025860, OsZS97_04G025950	Nipponbare(MSU), Nipponbare(RAPDB), ARC 10497, Azucena, Chao Meo, Gobol Sail Balam, IR64, Ketan Nangka, Khao Yai Guang, Larha Mugad, Lima, Liu Xu, Minghui 63, N22, Natel Boro, Nipponbare(Gramene), PR106, Zhenshan 97	IPR002680, IPR038659	IPR002680	15	17	Nipponbare, ARC 10497, Azucena, Chao Meo, Gobol Sail Balam, IR64, Ketan Nangka, Khao Yai Guang, Larha Mugad, Lima, Liu Xu, N22, Natel Boro, PR106, Zhenshan 97	Alternative oxidase	1	PF01786	PF01786	1	2	Nipponbare	Alternative oxidase	15
Os4530.POR.1.pan0012209	16	LOC_Os04g51160.1, Os04t0600300-01, OsARC_04g0025610.01, OsAzu_04g0025380.01, OsCMeo_04g0025890.01, OsGoSa_04g0025000.01, OsIR64_04g0024610.01, OsKeNa_04g0026160.01, OsKYG_04g0024910.01, OsLaMu_04g0025600.01, OsLima_04g0025080.01, OsLiXu_04g0025420.01, OsMH63_04G025880_01, OsN22_04G024830_01, OsNaBo_04g0024720.01, OsNip_04G026170_01, OsPr106_04g0025870.01, OsZS97_04G025960_01	LOC_Os04g51160, Os04g0600300, OsARC_04g0025610, OsAzu_04g0025380, OsCMeo_04g0025890, OsGoSa_04g0025000, OsIR64_04g0024610, OsKeNa_04g0026160, OsKYG_04g0024910, OsLaMu_04g0025600, OsLima_04g0025080, OsLiXu_04g0025420, OsMH63_04G025880, OsN22_04G024830, OsNaBo_04g0024720, OsNip_04G026170, OsPr106_04g0025870, OsZS97_04G025960	Nipponbare(MSU), Nipponbare(RAPDB), ARC 10497, Azucena, Chao Meo, Gobol Sail Balam, IR64, Ketan Nangka, Khao Yai Guang, Larha Mugad, Lima, Liu Xu, Minghui 63, N22, Natel Boro, Nipponbare(Gramene), PR106, Zhenshan 97	IPR002680, IPR038659	IPR002680	16	18	Nipponbare, ARC 10497, Azucena, Chao Meo, Gobol Sail Balam, IR64, Ketan Nangka, Khao Yai Guang, Larha Mugad, Lima, Liu Xu, Minghui 63, N22, Natel Boro, PR106, Zhenshan 97	Alternative oxidase	0	PF01786	PF01786	1	2	Nipponbare	Alternative oxidase	15
Os4530.POR.1.pan0012210	16	LOC_Os04g51166.1, Os04t0600400-01, OsARC_04g0025620.01, OsAzu_04g0025390.01, OsCMeo_04g0025900.01, OsGoSa_04g0025010.01, OsIR64_04g0024620.01, OsKeNa_04g0026170.01, OsKYG_04g0024920.01, OsLaMu_04g0025610.01, OsLima_04g0025090.01, OsLiXu_04g0025430.01, OsMH63_04G025890_01, OsN22_04G024840_01, OsNaBo_04g0024730.01, OsNip_04G026180_01, OsNip_04G026180_02, OsPr106_04g0025880.01, OsZS97_04G025970_01	LOC_Os04g51166, Os04g0600400, OsARC_04g0025620, OsAzu_04g0025390, OsCMeo_04g0025900, OsGoSa_04g0025010, OsIR64_04g0024620, OsKeNa_04g0026170, OsKYG_04g0024920, OsLaMu_04g0025610, OsLima_04g0025090, OsLiXu_04g0025430, OsMH63_04G025890, OsN22_04G024840, OsNaBo_04g0024730, OsNip_04G026180, OsPr106_04g0025880, OsZS97_04G025970	Nipponbare(MSU), Nipponbare(RAPDB), ARC 10497, Azucena, Chao Meo, Gobol Sail Balam, IR64, Ketan Nangka, Khao Yai Guang, Larha Mugad, Lima, Liu Xu, Minghui 63, N22, Natel Boro, Nipponbare(Gramene), PR106, Zhenshan 97	-	NA	NA	NA	NA	NA	NA	NA	NA	NA	NA	NA	NA	NA
Os4530.POR.1.pan0012211	16	LOC_Os04g51172.1, Os04t0600500-01, Os04t0600500-02, OsARC_04g0025630.01, OsAzu_04g0025400.01, OsCMeo_04g0025910.01, OsGoSa_04g0025020.01, OsIR64_04g0024630.01, OsIR64_04g0024630.02, OsKeNa_04g0026180.01, OsKYG_04g0024930.01, OsKYG_04g0024930.02, OsLaMu_04g0025620.01, OsLaMu_04g0025620.02, OsLima_04g0025100.01, OsLiXu_04g0025440.01, OsMH63_04G025900_01, OsN22_04G024850_01, OsNaBo_04g0024740.01, OsNaBo_04g0024740.02, OsNip_04G026190_01, OsPr106_04g0025890.01, OsZS97_04G025980_01, OsZS97_04G025980_02, OsZS97_04G025980_03	LOC_Os04g51172, Os04g0600500, OsARC_04g0025630, OsAzu_04g0025400, OsCMeo_04g0025910, OsGoSa_04g0025020, OsIR64_04g0024630, OsKeNa_04g0026180, OsKYG_04g0024930, OsLaMu_04g0025620, OsLima_04g0025100, OsLiXu_04g0025440, OsMH63_04G025900, OsN22_04G024850, OsNaBo_04g0024740, OsNip_04G026190, OsPr106_04g0025890, OsZS97_04G025980	Nipponbare(MSU), Nipponbare(RAPDB), ARC 10497, Azucena, Chao Meo, Gobol Sail Balam, IR64, Ketan Nangka, Khao Yai Guang, Larha Mugad, Lima, Liu Xu, Minghui 63, N22, Natel Boro, Nipponbare(Gramene), PR106, Zhenshan 97	IPR013591, IPR027988, IPR044532	IPR013591	16	18	Nipponbare, ARC 10497, Azucena, Chao Meo, Gobol Sail Balam, IR64, Ketan Nangka, Khao Yai Guang, Larha Mugad, Lima, Liu Xu, Minghui 63, N22, Natel Boro, PR106, Zhenshan 97	Brevis radix (BRX) domain	0	PF08381, PF13713	PF08381	16	18	Nipponbare, ARC 10497, Azucena, Chao Meo, Gobol Sail Balam, IR64, Ketan Nangka, Khao Yai Guang, Larha Mugad, Lima, Liu Xu, Minghui 63, N22, Natel Boro, PR106, Zhenshan 97	Transcription factor regulating root and shoot growth via Pin3	0
Os4530.POR.1.pan0012212	16	LOC_Os04g51180.1, LOC_Os04g51180.2, Os04t0600800-01, OsARC_04g0025640.01, OsAzu_04g0025410.01, OsCMeo_04g0025930.01, OsGoSa_04g0025030.01, OsIR64_04g0024640.01, OsKeNa_04g0026190.01, OsKYG_04g0024940.01, OsLaMu_04g0025630.01, OsLima_04g0025110.01, OsLima_04g0025110.02, OsLiXu_04g0025460.01, OsMH63_04G025910_01, OsMH63_04G025910_02, OsMH63_04G025910_03, OsMH63_04G025910_04, OsN22_04G024860_01, OsNaBo_04g0024750.01, OsNip_04G026200_01, OsNip_04G026200_02, OsPr106_04g0025900.01, OsPr106_04g0025900.02, OsZS97_04G025990_01, OsZS97_04G025990_02	LOC_Os04g51180, Os04g0600800, OsARC_04g0025640, OsAzu_04g0025410, OsCMeo_04g0025930, OsGoSa_04g0025030, OsIR64_04g0024640, OsKeNa_04g0026190, OsKYG_04g0024940, OsLaMu_04g0025630, OsLima_04g0025110, OsLiXu_04g0025460, OsMH63_04G025910, OsN22_04G024860, OsNaBo_04g0024750, OsNip_04G026200, OsPr106_04g0025900, OsZS97_04G025990	Nipponbare(MSU), Nipponbare(RAPDB), ARC 10497, Azucena, Chao Meo, Gobol Sail Balam, IR64, Ketan Nangka, Khao Yai Guang, Larha Mugad, Lima, Liu Xu, Minghui 63, N22, Natel Boro, Nipponbare(Gramene), PR106, Zhenshan 97	IPR025969, IPR022535, IPR015672	IPR015672	16	18	Nipponbare, ARC 10497, Azucena, Chao Meo, Gobol Sail Balam, IR64, Ketan Nangka, Khao Yai Guang, Larha Mugad, Lima, Liu Xu, Minghui 63, N22, Natel Boro, PR106, Zhenshan 97	The Golgi pH regulator/GPCR-type G protein	0	PF12430, PF12537	PF12537	16	18	Nipponbare, ARC 10497, Azucena, Chao Meo, Gobol Sail Balam, IR64, Ketan Nangka, Khao Yai Guang, Larha Mugad, Lima, Liu Xu, Minghui 63, N22, Natel Boro, PR106, Zhenshan 97	The Golgi pH Regulator (GPHR) Family N-terminal	0
Os4530.POR.1.pan0012213	16	LOC_Os04g51190.1, LOC_Os04g51190.2, LOC_Os04g51190.3, Os04t0600900-01, Os04t0600900-02, OsARC_04g0025650.01, OsARC_04g0025650.02, OsAzu_04g0025420.01, OsAzu_04g0025420.02, OsCMeo_04g0025940.01, OsGoSa_04g0025040.01, OsGoSa_04g0025040.02, OsIR64_04g0024650.01, OsIR64_04g0024650.02, OsKeNa_04g0026200.01, OsKYG_04g0024950.01, OsKYG_04g0024950.02, OsLaMu_04g0025640.01, OsLaMu_04g0025640.02, OsLima_04g0025120.01, OsLima_04g0025120.02, OsLiXu_04g0025470.01, OsLiXu_04g0025470.02, OsLiXu_04g0025470.03, OsMH63_04G025920_01, OsN22_04G024870_01, OsN22_04G024870_02, OsNaBo_04g0024760.01, OsNip_04G026210_01, OsPr106_04g0025910.01, OsPr106_04g0025910.02, OsPr106_04g0025910.03, OsZS97_04G026000_01, OsZS97_04G026000_02	LOC_Os04g51190, Os04g0600900, OsARC_04g0025650, OsAzu_04g0025420, OsCMeo_04g0025940, OsGoSa_04g0025040, OsIR64_04g0024650, OsKeNa_04g0026200, OsKYG_04g0024950, OsLaMu_04g0025640, OsLima_04g0025120, OsLiXu_04g0025470, OsMH63_04G025920, OsN22_04G024870, OsNaBo_04g0024760, OsNip_04G026210, OsPr106_04g0025910, OsZS97_04G026000	Nipponbare(MSU), Nipponbare(RAPDB), ARC 10497, Azucena, Chao Meo, Gobol Sail Balam, IR64, Ketan Nangka, Khao Yai Guang, Larha Mugad, Lima, Liu Xu, Minghui 63, N22, Natel Boro, Nipponbare(Gramene), PR106, Zhenshan 97	IPR014977, IPR031137, IPR014978	IPR014977	16	18	Nipponbare, ARC 10497, Azucena, Chao Meo, Gobol Sail Balam, IR64, Ketan Nangka, Khao Yai Guang, Larha Mugad, Lima, Liu Xu, Minghui 63, N22, Natel Boro, PR106, Zhenshan 97	WRC domain	0	PF08880, PF08879	PF08879	16	18	Nipponbare, ARC 10497, Azucena, Chao Meo, Gobol Sail Balam, IR64, Ketan Nangka, Khao Yai Guang, Larha Mugad, Lima, Liu Xu, Minghui 63, N22, Natel Boro, PR106, Zhenshan 97	WRC	0
Os4530.POR.1.pan0012214	16	LOC_Os04g51240.1, Os04t0601400-01, OsARC_04g0025660.01, OsAzu_04g0025430.01, OsCMeo_04g0025950.01, OsGoSa_04g0025050.01, OsIR64_04g0024660.01, OsKeNa_04g0026210.01, OsKYG_04g0024960.01, OsLaMu_04g0025650.01, OsLima_04g0025130.01, OsLiXu_04g0025480.01, OsMH63_04G025930_01, OsN22_04G024880_01, OsNaBo_04g0024770.01, OsNip_04G026220_01, OsPr106_04g0025920.01, OsZS97_04G026010_01	LOC_Os04g51240, Os04g0601400, OsARC_04g0025660, OsAzu_04g0025430, OsCMeo_04g0025950, OsGoSa_04g0025050, OsIR64_04g0024660, OsKeNa_04g0026210, OsKYG_04g0024960, OsLaMu_04g0025650, OsLima_04g0025130, OsLiXu_04g0025480, OsMH63_04G025930, OsN22_04G024880, OsNaBo_04g0024770, OsNip_04G026220, OsPr106_04g0025920, OsZS97_04G026010	Nipponbare(MSU), Nipponbare(RAPDB), ARC 10497, Azucena, Chao Meo, Gobol Sail Balam, IR64, Ketan Nangka, Khao Yai Guang, Larha Mugad, Lima, Liu Xu, Minghui 63, N22, Natel Boro, Nipponbare(Gramene), PR106, Zhenshan 97	IPR002048, IPR011992	IPR002048	16	18	Nipponbare, ARC 10497, Azucena, Chao Meo, Gobol Sail Balam, IR64, Ketan Nangka, Khao Yai Guang, Larha Mugad, Lima, Liu Xu, Minghui 63, N22, Natel Boro, PR106, Zhenshan 97	EF-hand domain	0	NA	NA	NA	NA	NA	NA	NA
Os4530.POR.1.pan0012215	16	LOC_Os04g51250.1, Os04t0601500-00, OsARC_04g0025670.01, OsAzu_04g0025440.01, OsCMeo_04g0025960.01, OsGoSa_04g0025060.01, OsIR64_04g0024670.01, OsKeNa_04g0026220.01, OsKYG_04g0024970.01, OsLaMu_04g0025660.01, OsLima_04g0025140.01, OsLiXu_04g0025490.01, OsMH63_04G025940_01, OsN22_04G024890_01, OsNaBo_04g0024780.01, OsNip_04G026230_01, OsPr106_04g0025930.01, OsZS97_04G026020_01	LOC_Os04g51250, Os04g0601500, OsARC_04g0025670, OsAzu_04g0025440, OsCMeo_04g0025960, OsGoSa_04g0025060, OsIR64_04g0024670, OsKeNa_04g0026220, OsKYG_04g0024970, OsLaMu_04g0025660, OsLima_04g0025140, OsLiXu_04g0025490, OsMH63_04G025940, OsN22_04G024890, OsNaBo_04g0024780, OsNip_04G026230, OsPr106_04g0025930, OsZS97_04G026020	Nipponbare(MSU), Nipponbare(RAPDB), ARC 10497, Azucena, Chao Meo, Gobol Sail Balam, IR64, Ketan Nangka, Khao Yai Guang, Larha Mugad, Lima, Liu Xu, Minghui 63, N22, Natel Boro, Nipponbare(Gramene), PR106, Zhenshan 97	-	NA	NA	NA	NA	NA	NA	NA	NA	NA	NA	NA	NA	NA
Os4530.POR.1.pan0012216	16	LOC_Os04g51280.1, LOC_Os04g51290.1, Os04t0601800-01, Os04t0602000-00, OsARC_04g0025690.01, OsAzu_04g0025470.01, OsCMeo_04g0025980.01, OsGoSa_04g0025070.01, OsIR64_04g0024700.01, OsKeNa_04g0026240.01, OsKYG_04g0025000.01, OsKYG_04g0025000.02, OsLaMu_04g0025680.01, OsLima_04g0025170.01, OsLiXu_04g0025510.01, OsMH63_04G025960_01, OsN22_04G024910_01, OsNaBo_04g0024810.01, OsNip_04G026250_01, OsNip_04G026250_02, OsPr106_04g0025950.01, OsZS97_04G026040_01	LOC_Os04g51280, LOC_Os04g51290, Os04g0601800, Os04g0602000, OsARC_04g0025690, OsAzu_04g0025470, OsCMeo_04g0025980, OsGoSa_04g0025070, OsIR64_04g0024700, OsKeNa_04g0026240, OsKYG_04g0025000, OsLaMu_04g0025680, OsLima_04g0025170, OsLiXu_04g0025510, OsMH63_04G025960, OsN22_04G024910, OsNaBo_04g0024810, OsNip_04G026250, OsPr106_04g0025950, OsZS97_04G026040	Nipponbare(MSU), Nipponbare(RAPDB), ARC 10497, Azucena, Chao Meo, Gobol Sail Balam, IR64, Ketan Nangka, Khao Yai Guang, Larha Mugad, Lima, Liu Xu, Minghui 63, N22, Natel Boro, Nipponbare(Gramene), PR106, Zhenshan 97	IPR039206, IPR037045	IPR039206	16	18	Nipponbare, ARC 10497, Azucena, Chao Meo, Gobol Sail Balam, IR64, Ketan Nangka, Khao Yai Guang, Larha Mugad, Lima, Liu Xu, Minghui 63, N22, Natel Boro, PR106, Zhenshan 97	MORF/ORRM1/DAG-like	0	NA	NA	NA	NA	NA	NA	NA
Os4530.POR.1.pan0012217	16	LOC_Os04g51300.1, Os04t0602100-01, Os04t0602100-02, OsARC_04g0025700.01, OsAzu_04g0025480.01, OsCMeo_04g0026000.01, OsGoSa_04g0025080.01, OsIR64_04g0024710.01, OsKeNa_04g0026250.01, OsKYG_04g0025010.01, OsLaMu_04g0025690.01, OsLima_04g0025190.01, OsLiXu_04g0025530.01, OsMH63_04G025970_01, OsN22_04G024920_01, OsNaBo_04g0024820.01, OsNip_04G026260_01, OsPr106_04g0025960.01, OsZS97_04G026050_01	LOC_Os04g51300, Os04g0602100, OsARC_04g0025700, OsAzu_04g0025480, OsCMeo_04g0026000, OsGoSa_04g0025080, OsIR64_04g0024710, OsKeNa_04g0026250, OsKYG_04g0025010, OsLaMu_04g0025690, OsLima_04g0025190, OsLiXu_04g0025530, OsMH63_04G025970, OsN22_04G024920, OsNaBo_04g0024820, OsNip_04G026260, OsPr106_04g0025960, OsZS97_04G026050	Nipponbare(MSU), Nipponbare(RAPDB), ARC 10497, Azucena, Chao Meo, Gobol Sail Balam, IR64, Ketan Nangka, Khao Yai Guang, Larha Mugad, Lima, Liu Xu, Minghui 63, N22, Natel Boro, Nipponbare(Gramene), PR106, Zhenshan 97	IPR002016, IPR010255, IPR002207, IPR044831	IPR002016	16	18	Nipponbare, ARC 10497, Azucena, Chao Meo, Gobol Sail Balam, IR64, Ketan Nangka, Khao Yai Guang, Larha Mugad, Lima, Liu Xu, Minghui 63, N22, Natel Boro, PR106, Zhenshan 97	Haem peroxidase	0	PF00141	PF00141	16	18	Nipponbare, ARC 10497, Azucena, Chao Meo, Gobol Sail Balam, IR64, Ketan Nangka, Khao Yai Guang, Larha Mugad, Lima, Liu Xu, Minghui 63, N22, Natel Boro, PR106, Zhenshan 97	Peroxidase	0
Os4530.POR.1.pan0012218	16	LOC_Os04g51310.1, Os04t0602200-01, OsARC_04g0025710.01, OsAzu_04g0025490.01, OsCMeo_04g0026010.01, OsGoSa_04g0025090.01, OsIR64_04g0024720.01, OsKeNa_04g0026260.01, OsKYG_04g0025020.01, OsLaMu_04g0025700.01, OsLima_04g0025200.01, OsLiXu_04g0025540.01, OsMH63_04G025980_01, OsMH63_04G025980_02, OsN22_04G024930_01, OsNaBo_04g0024830.01, OsNip_04G026270_01, OsNip_04G026270_02, OsPr106_04g0025970.01, OsZS97_04G026060_01, OsZS97_04G026060_02	LOC_Os04g51310, Os04g0602200, OsARC_04g0025710, OsAzu_04g0025490, OsCMeo_04g0026010, OsGoSa_04g0025090, OsIR64_04g0024720, OsKeNa_04g0026260, OsKYG_04g0025020, OsLaMu_04g0025700, OsLima_04g0025200, OsLiXu_04g0025540, OsMH63_04G025980, OsN22_04G024930, OsNaBo_04g0024830, OsNip_04G026270, OsPr106_04g0025970, OsZS97_04G026060	Nipponbare(MSU), Nipponbare(RAPDB), ARC 10497, Azucena, Chao Meo, Gobol Sail Balam, IR64, Ketan Nangka, Khao Yai Guang, Larha Mugad, Lima, Liu Xu, Minghui 63, N22, Natel Boro, Nipponbare(Gramene), PR106, Zhenshan 97	IPR001188	IPR001188	4	5	Nipponbare, Minghui 63, N22, Zhenshan 97	Spermidine/putrescine-binding periplasmic protein	12	PF13343	PF13343	16	18	Nipponbare, ARC 10497, Azucena, Chao Meo, Gobol Sail Balam, IR64, Ketan Nangka, Khao Yai Guang, Larha Mugad, Lima, Liu Xu, Minghui 63, N22, Natel Boro, PR106, Zhenshan 97	Bacterial extracellular solute-binding protein	0
Os4530.POR.1.pan0012219	16	LOC_Os04g51320.1, LOC_Os04g51330.1, Os04t0602300-01, Os04t0602400-01, OsARC_04g0025720.01, OsARC_04g0025730.01, OsAzu_04g0025500.01, OsAzu_04g0025510.01, OsCMeo_04g0026020.01, OsCMeo_04g0026030.01, OsGoSa_04g0025100.01, OsGoSa_04g0025110.01, OsIR64_04g0024730.01, OsIR64_04g0024740.01, OsKeNa_04g0026270.01, OsKeNa_04g0026280.01, OsKYG_04g0025030.01, OsKYG_04g0025040.01, OsLaMu_04g0025710.01, OsLaMu_04g0025720.01, OsLima_04g0025210.01, OsLima_04g0025220.01, OsLiXu_04g0025550.01, OsLiXu_04g0025560.01, OsMH63_04G025990_01, OsMH63_04G025990_02, OsMH63_04G025990_03, OsN22_04G024940_01, OsN22_04G024950_01, OsNaBo_04g0024840.01, OsNaBo_04g0024850.01, OsNip_04G026280_01, OsNip_04G026290_01, OsPr106_04g0025980.01, OsPr106_04g0025990.01, OsZS97_04G026070_01, OsZS97_04G026070_02, OsZS97_04G026070_03, OsZS97_04G026070_04	LOC_Os04g51320, LOC_Os04g51330, Os04g0602300, Os04g0602400, OsARC_04g0025720, OsARC_04g0025730, OsAzu_04g0025500, OsAzu_04g0025510, OsCMeo_04g0026020, OsCMeo_04g0026030, OsGoSa_04g0025100, OsGoSa_04g0025110, OsIR64_04g0024730, OsIR64_04g0024740, OsKeNa_04g0026270, OsKeNa_04g0026280, OsKYG_04g0025030, OsKYG_04g0025040, OsLaMu_04g0025710, OsLaMu_04g0025720, OsLima_04g0025210, OsLima_04g0025220, OsLiXu_04g0025550, OsLiXu_04g0025560, OsMH63_04G025990, OsN22_04G024940, OsN22_04G024950, OsNaBo_04g0024840, OsNaBo_04g0024850, OsNip_04G026280, OsNip_04G026290, OsPr106_04g0025980, OsPr106_04g0025990, OsZS97_04G026070	Nipponbare(MSU), Nipponbare(RAPDB), ARC 10497, Azucena, Chao Meo, Gobol Sail Balam, IR64, Ketan Nangka, Khao Yai Guang, Larha Mugad, Lima, Liu Xu, Minghui 63, N22, Natel Boro, Nipponbare(Gramene), PR106, Zhenshan 97	IPR001005, IPR044822, IPR034628	IPR034628	16	18	Nipponbare, ARC 10497, Azucena, Chao Meo, Gobol Sail Balam, IR64, Ketan Nangka, Khao Yai Guang, Larha Mugad, Lima, Liu Xu, Minghui 63, N22, Natel Boro, PR106, Zhenshan 97	Maltose excess protein 1	0	PF13837	PF13837	15	16	Nipponbare, ARC 10497, Azucena, Chao Meo, Gobol Sail Balam, IR64, Ketan Nangka, Khao Yai Guang, Larha Mugad, Lima, Liu Xu, N22, Natel Boro, PR106, Zhenshan 97	Myb/SANT-like DNA-binding domain	1
Os4530.POR.1.pan0012220	16	LOC_Os04g51340.1, Os04t0602500-01, Os04t0602500-02, OsARC_04g0025740.01, OsAzu_04g0025520.01, OsCMeo_04g0026040.01, OsGoSa_04g0025120.01, OsIR64_04g0024750.01, OsKeNa_04g0026290.01, OsKYG_04g0025050.01, OsLaMu_04g0025730.01, OsLima_04g0025230.01, OsLima_04g0025230.02, OsLiXu_04g0025570.01, OsMH63_04G026000_01, OsN22_04G024970_01, OsNaBo_04g0024860.01, OsNip_04G026300_01, OsPr106_04g0026000.01, OsZS97_04G026080_01	LOC_Os04g51340, Os04g0602500, OsARC_04g0025740, OsAzu_04g0025520, OsCMeo_04g0026040, OsGoSa_04g0025120, OsIR64_04g0024750, OsKeNa_04g0026290, OsKYG_04g0025050, OsLaMu_04g0025730, OsLima_04g0025230, OsLiXu_04g0025570, OsMH63_04G026000, OsN22_04G024970, OsNaBo_04g0024860, OsNip_04G026300, OsPr106_04g0026000, OsZS97_04G026080	Nipponbare(MSU), Nipponbare(RAPDB), ARC 10497, Azucena, Chao Meo, Gobol Sail Balam, IR64, Ketan Nangka, Khao Yai Guang, Larha Mugad, Lima, Liu Xu, Minghui 63, N22, Natel Boro, Nipponbare(Gramene), PR106, Zhenshan 97	IPR004963	IPR004963	16	18	Nipponbare, ARC 10497, Azucena, Chao Meo, Gobol Sail Balam, IR64, Ketan Nangka, Khao Yai Guang, Larha Mugad, Lima, Liu Xu, Minghui 63, N22, Natel Boro, PR106, Zhenshan 97	Pectinacetylesterase/NOTUM	0	PF03283	PF03283	16	18	Nipponbare, ARC 10497, Azucena, Chao Meo, Gobol Sail Balam, IR64, Ketan Nangka, Khao Yai Guang, Larha Mugad, Lima, Liu Xu, Minghui 63, N22, Natel Boro, PR106, Zhenshan 97	Pectinacetylesterase	0
Os4530.POR.1.pan0012221	16	LOC_Os04g51350.1, Os04t0602600-01, OsARC_04g0025750.01, OsAzu_04g0025530.01, OsCMeo_04g0026050.01, OsGoSa_04g0025130.01, OsIR64_04g0024760.01, OsKeNa_04g0026300.01, OsKYG_04g0025060.01, OsLaMu_04g0025740.01, OsLima_04g0025240.01, OsLiXu_04g0025580.01, OsMH63_04G026010_01, OsN22_04G024980_01, OsNaBo_04g0024870.01, OsNip_04G026310_01, OsPr106_04g0026010.01, OsZS97_04G026090_01	LOC_Os04g51350, Os04g0602600, OsARC_04g0025750, OsAzu_04g0025530, OsCMeo_04g0026050, OsGoSa_04g0025130, OsIR64_04g0024760, OsKeNa_04g0026300, OsKYG_04g0025060, OsLaMu_04g0025740, OsLima_04g0025240, OsLiXu_04g0025580, OsMH63_04G026010, OsN22_04G024980, OsNaBo_04g0024870, OsNip_04G026310, OsPr106_04g0026010, OsZS97_04G026090	Nipponbare(MSU), Nipponbare(RAPDB), ARC 10497, Azucena, Chao Meo, Gobol Sail Balam, IR64, Ketan Nangka, Khao Yai Guang, Larha Mugad, Lima, Liu Xu, Minghui 63, N22, Natel Boro, Nipponbare(Gramene), PR106, Zhenshan 97	IPR002885, IPR046848, IPR011990, IPR046960	IPR002885	16	18	Nipponbare, ARC 10497, Azucena, Chao Meo, Gobol Sail Balam, IR64, Ketan Nangka, Khao Yai Guang, Larha Mugad, Lima, Liu Xu, Minghui 63, N22, Natel Boro, PR106, Zhenshan 97	Pentatricopeptide repeat	0	PF01535, PF13041, PF20431	PF01535	16	18	Nipponbare, ARC 10497, Azucena, Chao Meo, Gobol Sail Balam, IR64, Ketan Nangka, Khao Yai Guang, Larha Mugad, Lima, Liu Xu, Minghui 63, N22, Natel Boro, PR106, Zhenshan 97	PPR repeat	0
Os4530.POR.1.pan0012222	16	LOC_Os04g51360.1, Os04t0602700-00, OsARC_04g0025760.01, OsAzu_04g0025540.01, OsCMeo_04g0026060.01, OsGoSa_04g0025140.01, OsIR64_04g0024770.01, OsKeNa_04g0026310.01, OsKYG_04g0025070.01, OsLaMu_04g0025750.01, OsLima_04g0025250.01, OsLiXu_04g0025590.01, OsMH63_04G026020_01, OsMH63_04G026020_02, OsN22_04G024990_01, OsNaBo_04g0024880.01, OsNip_04G026320_01, OsPr106_04g0026020.01, OsZS97_04G026100_01	LOC_Os04g51360, Os04g0602700, OsARC_04g0025760, OsAzu_04g0025540, OsCMeo_04g0026060, OsGoSa_04g0025140, OsIR64_04g0024770, OsKeNa_04g0026310, OsKYG_04g0025070, OsLaMu_04g0025750, OsLima_04g0025250, OsLiXu_04g0025590, OsMH63_04G026020, OsN22_04G024990, OsNaBo_04g0024880, OsNip_04G026320, OsPr106_04g0026020, OsZS97_04G026100	Nipponbare(MSU), Nipponbare(RAPDB), ARC 10497, Azucena, Chao Meo, Gobol Sail Balam, IR64, Ketan Nangka, Khao Yai Guang, Larha Mugad, Lima, Liu Xu, Minghui 63, N22, Natel Boro, Nipponbare(Gramene), PR106, Zhenshan 97	IPR000504, IPR035979, IPR037151, IPR005123, IPR012677, IPR032857, IPR027450	IPR000504	16	18	Nipponbare, ARC 10497, Azucena, Chao Meo, Gobol Sail Balam, IR64, Ketan Nangka, Khao Yai Guang, Larha Mugad, Lima, Liu Xu, Minghui 63, N22, Natel Boro, PR106, Zhenshan 97	RNA recognition motif domain	0	PF13532	PF13532	16	18	Nipponbare, ARC 10497, Azucena, Chao Meo, Gobol Sail Balam, IR64, Ketan Nangka, Khao Yai Guang, Larha Mugad, Lima, Liu Xu, Minghui 63, N22, Natel Boro, PR106, Zhenshan 97	2OG-Fe(II) oxygenase superfamily	0
Os4530.POR.1.pan0012223	16	LOC_Os04g51370.1, LOC_Os04g51370.2, Os04t0602800-01, Os04t0602800-02, OsARC_04g0025770.01, OsARC_04g0025770.02, OsARC_04g0025770.03, OsAzu_04g0025550.01, OsAzu_04g0025550.02, OsCMeo_04g0026070.01, OsCMeo_04g0026070.02, OsCMeo_04g0026070.03, OsGoSa_04g0025150.01, OsGoSa_04g0025150.02, OsIR64_04g0024780.01, OsIR64_04g0024780.02, OsKeNa_04g0026320.01, OsKeNa_04g0026320.02, OsKYG_04g0025080.01, OsKYG_04g0025080.02, OsLaMu_04g0025760.01, OsLaMu_04g0025760.02, OsLima_04g0025260.01, OsLima_04g0025260.02, OsLiXu_04g0025600.01, OsLiXu_04g0025600.02, OsMH63_04G026030_01, OsMH63_04G026030_02, OsN22_04G025000_01, OsNaBo_04g0024890.01, OsNip_04G026330_01, OsNip_04G026330_02, OsPr106_04g0026030.01, OsPr106_04g0026030.02, OsPr106_04g0026030.03, OsZS97_04G026110_01, OsZS97_04G026110_02	LOC_Os04g51370, Os04g0602800, OsARC_04g0025770, OsAzu_04g0025550, OsCMeo_04g0026070, OsGoSa_04g0025150, OsIR64_04g0024780, OsKeNa_04g0026320, OsKYG_04g0025080, OsLaMu_04g0025760, OsLima_04g0025260, OsLiXu_04g0025600, OsMH63_04G026030, OsN22_04G025000, OsNaBo_04g0024890, OsNip_04G026330, OsPr106_04g0026030, OsZS97_04G026110	Nipponbare(MSU), Nipponbare(RAPDB), ARC 10497, Azucena, Chao Meo, Gobol Sail Balam, IR64, Ketan Nangka, Khao Yai Guang, Larha Mugad, Lima, Liu Xu, Minghui 63, N22, Natel Boro, Nipponbare(Gramene), PR106, Zhenshan 97	IPR008271, IPR000719, IPR017441, IPR011009	IPR000719	16	18	Nipponbare, ARC 10497, Azucena, Chao Meo, Gobol Sail Balam, IR64, Ketan Nangka, Khao Yai Guang, Larha Mugad, Lima, Liu Xu, Minghui 63, N22, Natel Boro, PR106, Zhenshan 97	Protein kinase domain	0	PF00069	PF00069	16	18	Nipponbare, ARC 10497, Azucena, Chao Meo, Gobol Sail Balam, IR64, Ketan Nangka, Khao Yai Guang, Larha Mugad, Lima, Liu Xu, Minghui 63, N22, Natel Boro, PR106, Zhenshan 97	Protein kinase domain	0
Os4530.POR.1.pan0012224	16	LOC_Os04g51380.1, LOC_Os04g51380.2, Os04t0602900-01, Os04t0602900-02, OsARC_04g0025780.01, OsAzu_04g0025560.01, OsCMeo_04g0026080.01, OsGoSa_04g0025160.01, OsIR64_04g0024790.01, OsKeNa_04g0026330.01, OsKYG_04g0025090.01, OsLaMu_04g0025770.01, OsLima_04g0025270.01, OsLiXu_04g0025610.01, OsLiXu_04g0025610.02, OsMH63_04G026040_01, OsMH63_04G026040_02, OsN22_04G025010_01, OsNaBo_04g0024900.01, OsNip_04G026340_01, OsNip_04G026340_02, OsPr106_04g0026040.01, OsZS97_04G026120_01, OsZS97_04G026120_02	LOC_Os04g51380, Os04g0602900, OsARC_04g0025780, OsAzu_04g0025560, OsCMeo_04g0026080, OsGoSa_04g0025160, OsIR64_04g0024790, OsKeNa_04g0026330, OsKYG_04g0025090, OsLaMu_04g0025770, OsLima_04g0025270, OsLiXu_04g0025610, OsMH63_04G026040, OsN22_04G025010, OsNaBo_04g0024900, OsNip_04G026340, OsPr106_04g0026040, OsZS97_04G026120	Nipponbare(MSU), Nipponbare(RAPDB), ARC 10497, Azucena, Chao Meo, Gobol Sail Balam, IR64, Ketan Nangka, Khao Yai Guang, Larha Mugad, Lima, Liu Xu, Minghui 63, N22, Natel Boro, Nipponbare(Gramene), PR106, Zhenshan 97	IPR025770, IPR007269	IPR007269	16	18	Nipponbare, ARC 10497, Azucena, Chao Meo, Gobol Sail Balam, IR64, Ketan Nangka, Khao Yai Guang, Larha Mugad, Lima, Liu Xu, Minghui 63, N22, Natel Boro, PR106, Zhenshan 97	Isoprenylcysteine carboxyl methyltransferase	0	PF04140	PF04140	16	18	Nipponbare, ARC 10497, Azucena, Chao Meo, Gobol Sail Balam, IR64, Ketan Nangka, Khao Yai Guang, Larha Mugad, Lima, Liu Xu, Minghui 63, N22, Natel Boro, PR106, Zhenshan 97	Isoprenylcysteine carboxyl methyltransferase (ICMT) family	0
Os4530.POR.1.pan0012225	16	LOC_Os04g51390.1, LOC_Os04g51390.2, Os04t0603000-00, Os04t0603100-01, OsARC_04g0025790.01, OsARC_04g0025790.02, OsARC_04g0025800.01, OsAzu_04g0025570.01, OsAzu_04g0025570.02, OsAzu_04g0025580.01, OsCMeo_04g0026090.01, OsCMeo_04g0026090.02, OsCMeo_04g0026100.01, OsGoSa_04g0025170.01, OsGoSa_04g0025180.01, OsIR64_04g0024800.01, OsIR64_04g0024800.02, OsIR64_04g0024810.01, OsKeNa_04g0026340.01, OsKeNa_04g0026340.02, OsKeNa_04g0026350.01, OsKYG_04g0025100.01, OsKYG_04g0025100.02, OsKYG_04g0025110.01, OsLaMu_04g0025780.01, OsLima_04g0025280.01, OsLima_04g0025280.02, OsLima_04g0025290.01, OsLiXu_04g0025620.01, OsLiXu_04g0025620.02, OsMH63_04G026050_01, OsMH63_04G026050_02, OsMH63_04G026050_03, OsMH63_04G026060_01, OsN22_04G025020_01, OsN22_04G025020_02, OsN22_04G025030_01, OsNaBo_04g0024910.01, OsNaBo_04g0024920.01, OsNip_04G026350_01, OsNip_04G026350_02, OsNip_04G026360_01, OsPr106_04g0026050.01, OsPr106_04g0026050.02, OsPr106_04g0026060.01, OsZS97_04G026130_01	LOC_Os04g51390, Os04g0603000, Os04g0603100, OsARC_04g0025790, OsARC_04g0025800, OsAzu_04g0025570, OsAzu_04g0025580, OsCMeo_04g0026090, OsCMeo_04g0026100, OsGoSa_04g0025170, OsGoSa_04g0025180, OsIR64_04g0024800, OsIR64_04g0024810, OsKeNa_04g0026340, OsKeNa_04g0026350, OsKYG_04g0025100, OsKYG_04g0025110, OsLaMu_04g0025780, OsLima_04g0025280, OsLima_04g0025290, OsLiXu_04g0025620, OsMH63_04G026050, OsMH63_04G026060, OsN22_04G025020, OsN22_04G025030, OsNaBo_04g0024910, OsNaBo_04g0024920, OsNip_04G026350, OsNip_04G026360, OsPr106_04g0026050, OsPr106_04g0026060, OsZS97_04G026130	Nipponbare(MSU), Nipponbare(RAPDB), ARC 10497, Azucena, Chao Meo, Gobol Sail Balam, IR64, Ketan Nangka, Khao Yai Guang, Larha Mugad, Lima, Liu Xu, Minghui 63, N22, Natel Boro, Nipponbare(Gramene), PR106, Zhenshan 97	IPR025532, IPR008183, IPR014718, IPR011013	IPR008183	16	18	Nipponbare, ARC 10497, Azucena, Chao Meo, Gobol Sail Balam, IR64, Ketan Nangka, Khao Yai Guang, Larha Mugad, Lima, Liu Xu, Minghui 63, N22, Natel Boro, PR106, Zhenshan 97	Aldose 1-/Glucose-6-phosphate 1-epimerase	0	PF01263	PF01263	16	18	Nipponbare, ARC 10497, Azucena, Chao Meo, Gobol Sail Balam, IR64, Ketan Nangka, Khao Yai Guang, Larha Mugad, Lima, Liu Xu, Minghui 63, N22, Natel Boro, PR106, Zhenshan 97	Aldose 1-epimerase	0
Os4530.POR.1.pan0012226	16	LOC_Os04g51400.1, LOC_Os04g51400.2, LOC_Os04g51400.3, LOC_Os04g51400.5, Os04t0603200-01, Os04t0603200-03, OsARC_04g0025810.01, OsARC_04g0025810.02, OsARC_04g0025810.03, OsAzu_04g0025590.01, OsAzu_04g0025590.02, OsAzu_04g0025590.03, OsCMeo_04g0026110.01, OsCMeo_04g0026110.02, OsCMeo_04g0026110.03, OsGoSa_04g0025190.01, OsGoSa_04g0025190.02, OsGoSa_04g0025190.03, OsIR64_04g0024820.01, OsIR64_04g0024820.02, OsIR64_04g0024820.03, OsKeNa_04g0026360.01, OsKeNa_04g0026360.02, OsKeNa_04g0026360.03, OsKYG_04g0025120.01, OsKYG_04g0025120.02, OsKYG_04g0025120.03, OsLaMu_04g0025790.01, OsLaMu_04g0025790.02, OsLima_04g0025300.01, OsLima_04g0025300.02, OsLima_04g0025300.03, OsLiXu_04g0025630.01, OsLiXu_04g0025630.02, OsMH63_04G026070_01, OsMH63_04G026070_02, OsMH63_04G026070_03, OsN22_04G025040_01, OsN22_04G025040_02, OsNaBo_04g0024930.01, OsNaBo_04g0024930.02, OsNaBo_04g0024930.03, OsNip_04G026370_01, OsNip_04G026370_02, OsPr106_04g0026070.01, OsPr106_04g0026070.02, OsPr106_04g0026070.03, OsZS97_04G026150_01, OsZS97_04G026150_02	LOC_Os04g51400, Os04g0603200, OsARC_04g0025810, OsAzu_04g0025590, OsCMeo_04g0026110, OsGoSa_04g0025190, OsIR64_04g0024820, OsKeNa_04g0026360, OsKYG_04g0025120, OsLaMu_04g0025790, OsLima_04g0025300, OsLiXu_04g0025630, OsMH63_04G026070, OsN22_04G025040, OsNaBo_04g0024930, OsNip_04G026370, OsPr106_04g0026070, OsZS97_04G026150	Nipponbare(MSU), Nipponbare(RAPDB), ARC 10497, Azucena, Chao Meo, Gobol Sail Balam, IR64, Ketan Nangka, Khao Yai Guang, Larha Mugad, Lima, Liu Xu, Minghui 63, N22, Natel Boro, Nipponbare(Gramene), PR106, Zhenshan 97	IPR001841, IPR045191, IPR013083	IPR001841	16	18	Nipponbare, ARC 10497, Azucena, Chao Meo, Gobol Sail Balam, IR64, Ketan Nangka, Khao Yai Guang, Larha Mugad, Lima, Liu Xu, Minghui 63, N22, Natel Boro, PR106, Zhenshan 97	Zinc finger, RING-type	0	PF13639	PF13639	16	18	Nipponbare, ARC 10497, Azucena, Chao Meo, Gobol Sail Balam, IR64, Ketan Nangka, Khao Yai Guang, Larha Mugad, Lima, Liu Xu, Minghui 63, N22, Natel Boro, PR106, Zhenshan 97	Ring finger domain	0
Os4530.POR.1.pan0012227	16	LOC_Os04g51410.1, Os04t0603400-01, OsARC_04g0025820.01, OsAzu_04g0025600.01, OsCMeo_04g0026120.01, OsCMeo_04g0026120.02, OsGoSa_04g0025200.01, OsIR64_04g0024830.01, OsKeNa_04g0026370.01, OsKYG_04g0025130.01, OsLaMu_04g0025800.01, OsLima_04g0025310.01, OsLiXu_04g0025640.01, OsLiXu_04g0025640.02, OsMH63_04G026080_01, OsMH63_04G026080_02, OsN22_04G025050_01, OsNaBo_04g0024940.01, OsNip_04G026380_01, OsPr106_04g0026080.01, OsZS97_04G026160_01, OsZS97_04G026160_02	LOC_Os04g51410, Os04g0603400, OsARC_04g0025820, OsAzu_04g0025600, OsCMeo_04g0026120, OsGoSa_04g0025200, OsIR64_04g0024830, OsKeNa_04g0026370, OsKYG_04g0025130, OsLaMu_04g0025800, OsLima_04g0025310, OsLiXu_04g0025640, OsMH63_04G026080, OsN22_04G025050, OsNaBo_04g0024940, OsNip_04G026380, OsPr106_04g0026080, OsZS97_04G026160	Nipponbare(MSU), Nipponbare(RAPDB), ARC 10497, Azucena, Chao Meo, Gobol Sail Balam, IR64, Ketan Nangka, Khao Yai Guang, Larha Mugad, Lima, Liu Xu, Minghui 63, N22, Natel Boro, Nipponbare(Gramene), PR106, Zhenshan 97	-	NA	NA	NA	NA	NA	NA	NA	NA	NA	NA	NA	NA	NA
Os4530.POR.1.pan0012228	14	Os04t0603900-01, OsARC_04g0025850.01, OsAzu_04g0025620.01, OsCMeo_04g0026140.01, OsGoSa_04g0025220.01, OsIR64_04g0024850.01, OsKeNa_04g0026390.01, OsKYG_04g0025150.01, OsLaMu_04g0025820.01, OsLima_04g0025330.01, OsLiXu_04g0025660.01, OsN22_04G025070_01, OsNaBo_04g0024960.01, OsNip_04G026400_01, OsPr106_04g0026100.01	Os04g0603900, OsARC_04g0025850, OsAzu_04g0025620, OsCMeo_04g0026140, OsGoSa_04g0025220, OsIR64_04g0024850, OsKeNa_04g0026390, OsKYG_04g0025150, OsLaMu_04g0025820, OsLima_04g0025330, OsLiXu_04g0025660, OsN22_04G025070, OsNaBo_04g0024960, OsNip_04G026400, OsPr106_04g0026100	Nipponbare(RAPDB), ARC 10497, Azucena, Chao Meo, Gobol Sail Balam, IR64, Ketan Nangka, Khao Yai Guang, Larha Mugad, Lima, Liu Xu, N22, Natel Boro, Nipponbare(Gramene), PR106		NA	NA	NA	NA	NA	NA	NA	NA	NA	NA	NA	NA	NA
Os4530.POR.1.pan0012229	16	LOC_Os04g51440.1, LOC_Os04g51440.2, LOC_Os04g51450.1, LOC_Os04g51454.1, LOC_Os04g51460.1, Os04t0604000-01, Os04t0604000-02, Os04t0604200-01, Os04t0604250-01, Os04t0604300-01, OsARC_04g0025830.01, OsARC_04g0025830.02, OsARC_04g0025840.01, OsAzu_04g0025610.01, OsCMeo_04g0026130.01, OsCMeo_04g0026130.02, OsCMeo_04g0026150.01, OsGoSa_04g0025210.01, OsGoSa_04g0025210.02, OsGoSa_04g0025230.01, OsGoSa_04g0025240.01, OsIR64_04g0024840.01, OsIR64_04g0024840.02, OsIR64_04g0024860.01, OsIR64_04g0024870.01, OsKeNa_04g0026380.01, OsKeNa_04g0026380.02, OsKeNa_04g0026400.01, OsKYG_04g0025140.01, OsKYG_04g0025140.02, OsKYG_04g0025160.01, OsKYG_04g0025170.01, OsLaMu_04g0025810.01, OsLima_04g0025320.01, OsLima_04g0025320.02, OsLima_04g0025340.01, OsLima_04g0025350.01, OsLiXu_04g0025650.01, OsMH63_04G026090_01, OsMH63_04G026090_02, OsMH63_04G026110_01, OsN22_04G025060_01, OsN22_04G025060_02, OsN22_04G025080_01, OsNaBo_04g0024950.01, OsNaBo_04g0024950.02, OsNaBo_04g0024970.01, OsNip_04G026390_01, OsNip_04G026410_01, OsPr106_04g0026090.01, OsZS97_04G026170_01, OsZS97_04G026180_01, OsZS97_04G026200_01, OsZS97_04G026210_01	LOC_Os04g51440, LOC_Os04g51450, LOC_Os04g51454, LOC_Os04g51460, Os04g0604000, Os04g0604200, Os04g0604250, Os04g0604300, OsARC_04g0025830, OsARC_04g0025840, OsAzu_04g0025610, OsCMeo_04g0026130, OsCMeo_04g0026150, OsGoSa_04g0025210, OsGoSa_04g0025230, OsGoSa_04g0025240, OsIR64_04g0024840, OsIR64_04g0024860, OsIR64_04g0024870, OsKeNa_04g0026380, OsKeNa_04g0026400, OsKYG_04g0025140, OsKYG_04g0025160, OsKYG_04g0025170, OsLaMu_04g0025810, OsLima_04g0025320, OsLima_04g0025340, OsLima_04g0025350, OsLiXu_04g0025650, OsMH63_04G026090, OsMH63_04G026110, OsN22_04G025060, OsN22_04G025080, OsNaBo_04g0024950, OsNaBo_04g0024970, OsNip_04G026390, OsNip_04G026410, OsPr106_04g0026090, OsZS97_04G026170, OsZS97_04G026180, OsZS97_04G026200, OsZS97_04G026210	Nipponbare(MSU), Nipponbare(RAPDB), ARC 10497, Azucena, Chao Meo, Gobol Sail Balam, IR64, Ketan Nangka, Khao Yai Guang, Larha Mugad, Lima, Liu Xu, Minghui 63, N22, Natel Boro, Nipponbare(Gramene), PR106, Zhenshan 97	IPR007122, IPR007123, IPR003128, IPR036180, IPR029006, IPR036886, IPR000757, IPR016455, IPR008263, IPR010713, IPR013320, IPR044791	IPR000757	16	18	Nipponbare, ARC 10497, Azucena, Chao Meo, Gobol Sail Balam, IR64, Ketan Nangka, Khao Yai Guang, Larha Mugad, Lima, Liu Xu, Minghui 63, N22, Natel Boro, PR106, Zhenshan 97	Glycoside hydrolase family 16	0	PF00626, PF02209, PF00722, PF06955	PF00722	16	18	Nipponbare, ARC 10497, Azucena, Chao Meo, Gobol Sail Balam, IR64, Ketan Nangka, Khao Yai Guang, Larha Mugad, Lima, Liu Xu, Minghui 63, N22, Natel Boro, PR106, Zhenshan 97	Glycosyl hydrolases family 16	0
Os4530.POR.1.pan0012230	16	LOC_Os04g51480.1, Os04t0604500-00, OsARC_04g0025860.01, OsAzu_04g0025630.01, OsCMeo_04g0026160.01, OsGoSa_04g0025250.01, OsIR64_04g0024880.01, OsKeNa_04g0026410.01, OsKYG_04g0025180.01, OsLaMu_04g0025830.01, OsLima_04g0025360.01, OsLiXu_04g0025670.01, OsMH63_04G026120_01, OsN22_04G025090_01, OsNaBo_04g0024980.01, OsNip_04G026420_01, OsPr106_04g0026110.01, OsZS97_04G026220_01	LOC_Os04g51480, Os04g0604500, OsARC_04g0025860, OsAzu_04g0025630, OsCMeo_04g0026160, OsGoSa_04g0025250, OsIR64_04g0024880, OsKeNa_04g0026410, OsKYG_04g0025180, OsLaMu_04g0025830, OsLima_04g0025360, OsLiXu_04g0025670, OsMH63_04G026120, OsN22_04G025090, OsNaBo_04g0024980, OsNip_04G026420, OsPr106_04g0026110, OsZS97_04G026220	Nipponbare(MSU), Nipponbare(RAPDB), ARC 10497, Azucena, Chao Meo, Gobol Sail Balam, IR64, Ketan Nangka, Khao Yai Guang, Larha Mugad, Lima, Liu Xu, Minghui 63, N22, Natel Boro, Nipponbare(Gramene), PR106, Zhenshan 97	-	NA	NA	NA	NA	NA	NA	NA	NA	NA	NA	NA	NA	NA
Os4530.POR.1.pan0012231	16	LOC_Os04g51490.1, LOC_Os04g51500.1, Os04t0604600-01, OsARC_04g0025870.01, OsARC_04g0025880.01, OsAzu_04g0025640.01, OsAzu_04g0025640.02, OsCMeo_04g0026170.01, OsCMeo_04g0026170.02, OsCMeo_04g0026170.03, OsGoSa_04g0025260.01, OsIR64_04g0024890.01, OsKeNa_04g0026420.01, OsKeNa_04g0026430.01, OsKYG_04g0025190.01, OsLaMu_04g0025840.01, OsLima_04g0025370.01, OsLima_04g0025380.01, OsLiXu_04g0025680.01, OsMH63_04G026130_01, OsMH63_04G026140_01, OsN22_04G025100_01, OsN22_04G025110_01, OsNaBo_04g0024990.01, OsNaBo_04g0025000.01, OsNip_04G026430_01, OsNip_04G026430_02, OsNip_04G026430_03, OsPr106_04g0026120.01, OsZS97_04G026230_01, OsZS97_04G026230_02, OsZS97_04G026230_03	LOC_Os04g51490, LOC_Os04g51500, Os04g0604600, OsARC_04g0025870, OsARC_04g0025880, OsAzu_04g0025640, OsCMeo_04g0026170, OsGoSa_04g0025260, OsIR64_04g0024890, OsKeNa_04g0026420, OsKeNa_04g0026430, OsKYG_04g0025190, OsLaMu_04g0025840, OsLima_04g0025370, OsLima_04g0025380, OsLiXu_04g0025680, OsMH63_04G026130, OsMH63_04G026140, OsN22_04G025100, OsN22_04G025110, OsNaBo_04g0024990, OsNaBo_04g0025000, OsNip_04G026430, OsPr106_04g0026120, OsZS97_04G026230	Nipponbare(MSU), Nipponbare(RAPDB), ARC 10497, Azucena, Chao Meo, Gobol Sail Balam, IR64, Ketan Nangka, Khao Yai Guang, Larha Mugad, Lima, Liu Xu, Minghui 63, N22, Natel Boro, Nipponbare(Gramene), PR106, Zhenshan 97	IPR047192, IPR027417, IPR010285, IPR004591, IPR012340, IPR013955	IPR004591	1	1	Nipponbare	Replication factor A protein 1	15	PF05970, PF08646	PF05970	1	1	Nipponbare	PIF1-like helicase	15
Os4530.POR.1.pan0012232	16	LOC_Os04g51510.1, Os04t0604800-00, OsARC_04g0025890.01, OsAzu_04g0025650.01, OsCMeo_04g0026180.01, OsGoSa_04g0025270.01, OsIR64_04g0024900.01, OsKeNa_04g0026440.01, OsKYG_04g0025200.01, OsLaMu_04g0025850.01, OsLima_04g0025390.01, OsLiXu_04g0025690.01, OsMH63_04G026150_01, OsN22_04G025120_01, OsNaBo_04g0025010.01, OsNip_04G026440_01, OsPr106_04g0026130.01, OsZS97_04G026240_01	LOC_Os04g51510, Os04g0604800, OsARC_04g0025890, OsAzu_04g0025650, OsCMeo_04g0026180, OsGoSa_04g0025270, OsIR64_04g0024900, OsKeNa_04g0026440, OsKYG_04g0025200, OsLaMu_04g0025850, OsLima_04g0025390, OsLiXu_04g0025690, OsMH63_04G026150, OsN22_04G025120, OsNaBo_04g0025010, OsNip_04G026440, OsPr106_04g0026130, OsZS97_04G026240	Nipponbare(MSU), Nipponbare(RAPDB), ARC 10497, Azucena, Chao Meo, Gobol Sail Balam, IR64, Ketan Nangka, Khao Yai Guang, Larha Mugad, Lima, Liu Xu, Minghui 63, N22, Natel Boro, Nipponbare(Gramene), PR106, Zhenshan 97	IPR000757, IPR010713, IPR008263, IPR013320, IPR016455, IPR008264, IPR044791	IPR000757	16	18	Nipponbare, ARC 10497, Azucena, Chao Meo, Gobol Sail Balam, IR64, Ketan Nangka, Khao Yai Guang, Larha Mugad, Lima, Liu Xu, Minghui 63, N22, Natel Boro, PR106, Zhenshan 97	Glycoside hydrolase family 16	0	PF06955, PF00722	PF00722	16	18	Nipponbare, ARC 10497, Azucena, Chao Meo, Gobol Sail Balam, IR64, Ketan Nangka, Khao Yai Guang, Larha Mugad, Lima, Liu Xu, Minghui 63, N22, Natel Boro, PR106, Zhenshan 97	Glycosyl hydrolases family 16	0
Os4530.POR.1.pan0012233	16	LOC_Os04g51520.1, Os04t0604900-01, OsARC_04g0025900.01, OsAzu_04g0025660.01, OsCMeo_04g0026190.01, OsGoSa_04g0025280.01, OsIR64_04g0024910.01, OsKeNa_04g0026450.01, OsKYG_04g0025210.01, OsKYG_04g0025210.02, OsLaMu_04g0025860.01, OsLaMu_04g0025860.02, OsLima_04g0025400.01, OsLima_04g0025400.02, OsLima_04g0025400.03, OsLiXu_04g0025700.01, OsLiXu_04g0025700.02, OsMH63_04G026160_01, OsN22_04G025130_01, OsN22_04G025130_02, OsNaBo_04g0025020.01, OsNip_04G026450_01, OsPr106_04g0026140.01, OsPr106_04g0026140.02, OsZS97_04G026250_01	LOC_Os04g51520, Os04g0604900, OsARC_04g0025900, OsAzu_04g0025660, OsCMeo_04g0026190, OsGoSa_04g0025280, OsIR64_04g0024910, OsKeNa_04g0026450, OsKYG_04g0025210, OsLaMu_04g0025860, OsLima_04g0025400, OsLiXu_04g0025700, OsMH63_04G026160, OsN22_04G025130, OsNaBo_04g0025020, OsNip_04G026450, OsPr106_04g0026140, OsZS97_04G026250	Nipponbare(MSU), Nipponbare(RAPDB), ARC 10497, Azucena, Chao Meo, Gobol Sail Balam, IR64, Ketan Nangka, Khao Yai Guang, Larha Mugad, Lima, Liu Xu, Minghui 63, N22, Natel Boro, Nipponbare(Gramene), PR106, Zhenshan 97	IPR010713, IPR016455, IPR044791, IPR000757, IPR008263, IPR013320	IPR000757	16	18	Nipponbare, ARC 10497, Azucena, Chao Meo, Gobol Sail Balam, IR64, Ketan Nangka, Khao Yai Guang, Larha Mugad, Lima, Liu Xu, Minghui 63, N22, Natel Boro, PR106, Zhenshan 97	Glycoside hydrolase family 16	0	PF06955, PF00722	PF00722	16	18	Nipponbare, ARC 10497, Azucena, Chao Meo, Gobol Sail Balam, IR64, Ketan Nangka, Khao Yai Guang, Larha Mugad, Lima, Liu Xu, Minghui 63, N22, Natel Boro, PR106, Zhenshan 97	Glycosyl hydrolases family 16	0
Os4530.POR.1.pan0012234	16	LOC_Os04g51560.1, Os04t0605100-01, OsARC_04g0025910.01, OsAzu_04g0025670.01, OsCMeo_04g0026200.01, OsGoSa_04g0025290.01, OsIR64_04g0024920.01, OsKeNa_04g0026460.01, OsKYG_04g0025220.01, OsLaMu_04g0025870.01, OsLima_04g0025410.01, OsLiXu_04g0025710.01, OsMH63_04G026170_01, OsN22_04G025140_01, OsNaBo_04g0025030.01, OsNip_04G026460_01, OsPr106_04g0026150.01, OsZS97_04G026260_01	LOC_Os04g51560, Os04g0605100, OsARC_04g0025910, OsAzu_04g0025670, OsCMeo_04g0026200, OsGoSa_04g0025290, OsIR64_04g0024920, OsKeNa_04g0026460, OsKYG_04g0025220, OsLaMu_04g0025870, OsLima_04g0025410, OsLiXu_04g0025710, OsMH63_04G026170, OsN22_04G025140, OsNaBo_04g0025030, OsNip_04G026460, OsPr106_04g0026150, OsZS97_04G026260	Nipponbare(MSU), Nipponbare(RAPDB), ARC 10497, Azucena, Chao Meo, Gobol Sail Balam, IR64, Ketan Nangka, Khao Yai Guang, Larha Mugad, Lima, Liu Xu, Minghui 63, N22, Natel Boro, Nipponbare(Gramene), PR106, Zhenshan 97	IPR036576, IPR003657, IPR044810, IPR018872	IPR003657	16	18	Nipponbare, ARC 10497, Azucena, Chao Meo, Gobol Sail Balam, IR64, Ketan Nangka, Khao Yai Guang, Larha Mugad, Lima, Liu Xu, Minghui 63, N22, Natel Boro, PR106, Zhenshan 97	WRKY domain	0	PF10533, PF03106	PF03106	16	18	Nipponbare, ARC 10497, Azucena, Chao Meo, Gobol Sail Balam, IR64, Ketan Nangka, Khao Yai Guang, Larha Mugad, Lima, Liu Xu, Minghui 63, N22, Natel Boro, PR106, Zhenshan 97	WRKY DNA -binding domain	0
Os4530.POR.1.pan0012235	16	LOC_Os04g51570.1, Os04t0605200-01, OsARC_04g0025920.01, OsAzu_04g0025680.01, OsCMeo_04g0026210.01, OsGoSa_04g0025300.01, OsIR64_04g0024930.01, OsKeNa_04g0026470.01, OsKYG_04g0025230.01, OsLaMu_04g0025880.01, OsLima_04g0025420.01, OsLiXu_04g0025720.01, OsMH63_04G026180_01, OsN22_04G025150_01, OsNaBo_04g0025040.01, OsNip_04G026470_01, OsPr106_04g0026160.01, OsZS97_04G026270_01	LOC_Os04g51570, Os04g0605200, OsARC_04g0025920, OsAzu_04g0025680, OsCMeo_04g0026210, OsGoSa_04g0025300, OsIR64_04g0024930, OsKeNa_04g0026470, OsKYG_04g0025230, OsLaMu_04g0025880, OsLima_04g0025420, OsLiXu_04g0025720, OsMH63_04G026180, OsN22_04G025150, OsNaBo_04g0025040, OsNip_04G026470, OsPr106_04g0026160, OsZS97_04G026270	Nipponbare(MSU), Nipponbare(RAPDB), ARC 10497, Azucena, Chao Meo, Gobol Sail Balam, IR64, Ketan Nangka, Khao Yai Guang, Larha Mugad, Lima, Liu Xu, Minghui 63, N22, Natel Boro, Nipponbare(Gramene), PR106, Zhenshan 97	IPR023476, IPR042237, IPR002833	IPR002833	16	18	Nipponbare, ARC 10497, Azucena, Chao Meo, Gobol Sail Balam, IR64, Ketan Nangka, Khao Yai Guang, Larha Mugad, Lima, Liu Xu, Minghui 63, N22, Natel Boro, PR106, Zhenshan 97	Peptidyl-tRNA hydrolase, PTH2	0	PF01981	PF01981	16	18	Nipponbare, ARC 10497, Azucena, Chao Meo, Gobol Sail Balam, IR64, Ketan Nangka, Khao Yai Guang, Larha Mugad, Lima, Liu Xu, Minghui 63, N22, Natel Boro, PR106, Zhenshan 97	Peptidyl-tRNA hydrolase PTH2	0
Os4530.POR.1.pan0012236	16	LOC_Os04g51580.1, LOC_Os04g51580.2, Os04t0605300-01, Os04t0605300-02, OsARC_04g0025930.01, OsAzu_04g0025690.01, OsCMeo_04g0026230.01, OsGoSa_04g0025310.01, OsIR64_04g0024940.01, OsKeNa_04g0026480.01, OsKYG_04g0025240.01, OsLaMu_04g0025890.01, OsLima_04g0025430.01, OsLiXu_04g0025730.01, OsMH63_04G026190_01, OsN22_04G025170_01, OsNaBo_04g0025070.01, OsNip_04G026480_01, OsPr106_04g0026170.01, OsZS97_04G026280_01	LOC_Os04g51580, Os04g0605300, OsARC_04g0025930, OsAzu_04g0025690, OsCMeo_04g0026230, OsGoSa_04g0025310, OsIR64_04g0024940, OsKeNa_04g0026480, OsKYG_04g0025240, OsLaMu_04g0025890, OsLima_04g0025430, OsLiXu_04g0025730, OsMH63_04G026190, OsN22_04G025170, OsNaBo_04g0025070, OsNip_04G026480, OsPr106_04g0026170, OsZS97_04G026280	Nipponbare(MSU), Nipponbare(RAPDB), ARC 10497, Azucena, Chao Meo, Gobol Sail Balam, IR64, Ketan Nangka, Khao Yai Guang, Larha Mugad, Lima, Liu Xu, Minghui 63, N22, Natel Boro, Nipponbare(Gramene), PR106, Zhenshan 97	IPR001611, IPR003591, IPR032675	IPR001611	16	18	Nipponbare, ARC 10497, Azucena, Chao Meo, Gobol Sail Balam, IR64, Ketan Nangka, Khao Yai Guang, Larha Mugad, Lima, Liu Xu, Minghui 63, N22, Natel Boro, PR106, Zhenshan 97	Leucine-rich repeat	0	PF13855	PF13855	16	18	Nipponbare, ARC 10497, Azucena, Chao Meo, Gobol Sail Balam, IR64, Ketan Nangka, Khao Yai Guang, Larha Mugad, Lima, Liu Xu, Minghui 63, N22, Natel Boro, PR106, Zhenshan 97	Leucine rich repeat	0
Os4530.POR.1.pan0012237	16	LOC_Os04g51610.1, LOC_Os04g51610.3, Os04t0605500-01, Os04t0605500-02, Os04t0605500-03, OsARC_04g0025950.01, OsARC_04g0025950.02, OsAzu_04g0025710.01, OsAzu_04g0025710.02, OsAzu_04g0025710.03, OsCMeo_04g0026250.01, OsGoSa_04g0025330.01, OsIR64_04g0024960.01, OsIR64_04g0024960.02, OsKeNa_04g0026500.01, OsKeNa_04g0026500.02, OsKYG_04g0025260.01, OsLaMu_04g0025910.01, OsLima_04g0025450.01, OsLiXu_04g0025750.01, OsLiXu_04g0025750.02, OsMH63_04G026210_01, OsMH63_04G026210_02, OsN22_04G025190_01, OsNaBo_04g0025080.01, OsNip_04G026500_01, OsNip_04G026500_02, OsNip_04G026500_03, OsNip_04G026500_04, OsPr106_04g0026190.01, OsPr106_04g0026190.02, OsZS97_04G026300_01, OsZS97_04G026300_02	LOC_Os04g51610, Os04g0605500, OsARC_04g0025950, OsAzu_04g0025710, OsCMeo_04g0026250, OsGoSa_04g0025330, OsIR64_04g0024960, OsKeNa_04g0026500, OsKYG_04g0025260, OsLaMu_04g0025910, OsLima_04g0025450, OsLiXu_04g0025750, OsMH63_04G026210, OsN22_04G025190, OsNaBo_04g0025080, OsNip_04G026500, OsPr106_04g0026190, OsZS97_04G026300	Nipponbare(MSU), Nipponbare(RAPDB), ARC 10497, Azucena, Chao Meo, Gobol Sail Balam, IR64, Ketan Nangka, Khao Yai Guang, Larha Mugad, Lima, Liu Xu, Minghui 63, N22, Natel Boro, Nipponbare(Gramene), PR106, Zhenshan 97	IPR023298, IPR023299, IPR024750, IPR044492, IPR018303, IPR036412, IPR004014, IPR006408, IPR008250, IPR023214, IPR006068, IPR001757	IPR001757	16	18	Nipponbare, ARC 10497, Azucena, Chao Meo, Gobol Sail Balam, IR64, Ketan Nangka, Khao Yai Guang, Larha Mugad, Lima, Liu Xu, Minghui 63, N22, Natel Boro, PR106, Zhenshan 97	P-type ATPase	0	PF00702, PF00122, PF12515, PF00690, PF00689, PF13246	PF00122	16	18	Nipponbare, ARC 10497, Azucena, Chao Meo, Gobol Sail Balam, IR64, Ketan Nangka, Khao Yai Guang, Larha Mugad, Lima, Liu Xu, Minghui 63, N22, Natel Boro, PR106, Zhenshan 97	E1-E2 ATPase	0
Os4530.POR.1.pan0012238	16	LOC_Os04g51630.1, LOC_Os04g51630.2, LOC_Os04g51630.3, Os04t0605900-01, OsARC_04g0025980.01, OsARC_04g0025980.02, OsARC_04g0025980.03, OsAzu_04g0025740.01, OsAzu_04g0025740.02, OsAzu_04g0025740.03, OsCMeo_04g0026270.01, OsCMeo_04g0026270.02, OsGoSa_04g0025360.01, OsGoSa_04g0025360.02, OsGoSa_04g0025360.03, OsIR64_04g0024990.01, OsIR64_04g0024990.02, OsKeNa_04g0026530.01, OsKeNa_04g0026530.02, OsKYG_04g0025290.01, OsKYG_04g0025290.02, OsLaMu_04g0025930.01, OsLaMu_04g0025930.02, OsLaMu_04g0025930.03, OsLima_04g0025480.01, OsLima_04g0025480.02, OsLima_04g0025480.03, OsLiXu_04g0025780.01, OsLiXu_04g0025780.02, OsLiXu_04g0025780.03, OsMH63_04G026240_01, OsMH63_04G026240_02, OsMH63_04G026240_03, OsN22_04G025210_01, OsN22_04G025210_02, OsNaBo_04g0025100.01, OsNaBo_04g0025100.02, OsNip_04G026530_01, OsNip_04G026530_02, OsNip_04G026530_03, OsPr106_04g0026220.01, OsPr106_04g0026220.02, OsPr106_04g0026220.03, OsZS97_04G026330_01, OsZS97_04G026330_02	LOC_Os04g51630, Os04g0605900, OsARC_04g0025980, OsAzu_04g0025740, OsCMeo_04g0026270, OsGoSa_04g0025360, OsIR64_04g0024990, OsKeNa_04g0026530, OsKYG_04g0025290, OsLaMu_04g0025930, OsLima_04g0025480, OsLiXu_04g0025780, OsMH63_04G026240, OsN22_04G025210, OsNaBo_04g0025100, OsNip_04G026530, OsPr106_04g0026220, OsZS97_04G026330	Nipponbare(MSU), Nipponbare(RAPDB), ARC 10497, Azucena, Chao Meo, Gobol Sail Balam, IR64, Ketan Nangka, Khao Yai Guang, Larha Mugad, Lima, Liu Xu, Minghui 63, N22, Natel Boro, Nipponbare(Gramene), PR106, Zhenshan 97	IPR039699, IPR005998, IPR016082, IPR036919, IPR018038, IPR035808, IPR012988	IPR005998	16	18	Nipponbare, ARC 10497, Azucena, Chao Meo, Gobol Sail Balam, IR64, Ketan Nangka, Khao Yai Guang, Larha Mugad, Lima, Liu Xu, Minghui 63, N22, Natel Boro, PR106, Zhenshan 97	Ribosomal protein L7, eukaryotic	0	PF00327, PF08079	PF00327	16	18	Nipponbare, ARC 10497, Azucena, Chao Meo, Gobol Sail Balam, IR64, Ketan Nangka, Khao Yai Guang, Larha Mugad, Lima, Liu Xu, Minghui 63, N22, Natel Boro, PR106, Zhenshan 97	Ribosomal protein L30p/L7e	0
Os4530.POR.1.pan0012239	16	LOC_Os04g51660.1, Os04t0606000-01, OsARC_04g0026010.01, OsAzu_04g0025770.01, OsCMeo_04g0026290.01, OsCMeo_04g0026300.01, OsGoSa_04g0025380.01, OsGoSa_04g0025410.01, OsIR64_04g0025010.01, OsIR64_04g0025040.01, OsKeNa_04g0026560.01, OsKYG_04g0025310.01, OsKYG_04g0025340.01, OsLaMu_04g0025950.01, OsLaMu_04g0025980.01, OsLima_04g0025500.01, OsLima_04g0025530.01, OsLiXu_04g0025800.01, OsLiXu_04g0025830.01, OsMH63_04G026260_01, OsN22_04G025230_01, OsN22_04G025240_01, OsNaBo_04g0025120.01, OsNaBo_04g0025130.01, OsNip_04G026560_01, OsPr106_04g0026240.01, OsPr106_04g0026270.01, OsZS97_04G026350_01, OsZS97_04G026380_01	LOC_Os04g51660, Os04g0606000, OsARC_04g0026010, OsAzu_04g0025770, OsCMeo_04g0026290, OsCMeo_04g0026300, OsGoSa_04g0025380, OsGoSa_04g0025410, OsIR64_04g0025010, OsIR64_04g0025040, OsKeNa_04g0026560, OsKYG_04g0025310, OsKYG_04g0025340, OsLaMu_04g0025950, OsLaMu_04g0025980, OsLima_04g0025500, OsLima_04g0025530, OsLiXu_04g0025800, OsLiXu_04g0025830, OsMH63_04G026260, OsN22_04G025230, OsN22_04G025240, OsNaBo_04g0025120, OsNaBo_04g0025130, OsNip_04G026560, OsPr106_04g0026240, OsPr106_04g0026270, OsZS97_04G026350, OsZS97_04G026380	Nipponbare(MSU), Nipponbare(RAPDB), ARC 10497, Azucena, Chao Meo, Gobol Sail Balam, IR64, Ketan Nangka, Khao Yai Guang, Larha Mugad, Lima, Liu Xu, Minghui 63, N22, Natel Boro, Nipponbare(Gramene), PR106, Zhenshan 97	IPR023213	IPR023213	16	18	Nipponbare, ARC 10497, Azucena, Chao Meo, Gobol Sail Balam, IR64, Ketan Nangka, Khao Yai Guang, Larha Mugad, Lima, Liu Xu, Minghui 63, N22, Natel Boro, PR106, Zhenshan 97	Chloramphenicol acetyltransferase-like domain superfamily	0	PF02458	PF02458	16	18	Nipponbare, ARC 10497, Azucena, Chao Meo, Gobol Sail Balam, IR64, Ketan Nangka, Khao Yai Guang, Larha Mugad, Lima, Liu Xu, Minghui 63, N22, Natel Boro, PR106, Zhenshan 97	Transferase family	0
Os4530.POR.1.pan0012240	16	LOC_Os04g51680.1, Os04t0606200-01, OsARC_04g0026020.01, OsAzu_04g0025780.01, OsCMeo_04g0026310.01, OsGoSa_04g0025420.01, OsIR64_04g0025050.01, OsKeNa_04g0026570.01, OsKYG_04g0025350.01, OsLaMu_04g0025990.01, OsLima_04g0025540.01, OsLiXu_04g0025840.01, OsMH63_04G026280_01, OsN22_04G025250_01, OsNaBo_04g0025140.01, OsNip_04G026570_01, OsPr106_04g0026280.01, OsZS97_04G026390_01	LOC_Os04g51680, Os04g0606200, OsARC_04g0026020, OsAzu_04g0025780, OsCMeo_04g0026310, OsGoSa_04g0025420, OsIR64_04g0025050, OsKeNa_04g0026570, OsKYG_04g0025350, OsLaMu_04g0025990, OsLima_04g0025540, OsLiXu_04g0025840, OsMH63_04G026280, OsN22_04G025250, OsNaBo_04g0025140, OsNip_04G026570, OsPr106_04g0026280, OsZS97_04G026390	Nipponbare(MSU), Nipponbare(RAPDB), ARC 10497, Azucena, Chao Meo, Gobol Sail Balam, IR64, Ketan Nangka, Khao Yai Guang, Larha Mugad, Lima, Liu Xu, Minghui 63, N22, Natel Boro, Nipponbare(Gramene), PR106, Zhenshan 97	-	NA	NA	NA	NA	NA	NA	NA	NA	NA	NA	NA	NA	NA
Os4530.POR.1.pan0012241	16	LOC_Os04g51690.1, Os04t0606400-01, Os04t0606400-02, OsARC_04g0026030.01, OsARC_04g0026030.02, OsAzu_04g0025790.01, OsAzu_04g0025790.02, OsCMeo_04g0026320.01, OsCMeo_04g0026320.02, OsGoSa_04g0025430.01, OsGoSa_04g0025430.02, OsGoSa_04g0025430.03, OsIR64_04g0025060.01, OsIR64_04g0025060.02, OsIR64_04g0025060.03, OsIR64_04g0025060.04, OsKeNa_04g0026580.01, OsKeNa_04g0026580.02, OsKeNa_04g0026580.03, OsKeNa_04g0026580.04, OsKYG_04g0025360.01, OsKYG_04g0025360.02, OsLaMu_04g0026000.01, OsLaMu_04g0026000.02, OsLima_04g0025550.01, OsLima_04g0025550.02, OsLiXu_04g0025850.01, OsLiXu_04g0025850.02, OsMH63_04G026290_01, OsMH63_04G026290_02, OsN22_04G025260_01, OsN22_04G025260_02, OsNaBo_04g0025150.01, OsNaBo_04g0025150.02, OsNip_04G026580_01, OsNip_04G026580_02, OsPr106_04g0026290.01, OsPr106_04g0026290.02, OsZS97_04G026400_01, OsZS97_04G026400_02, OsZS97_04G026400_03, OsZS97_04G026400_04	LOC_Os04g51690, Os04g0606400, OsARC_04g0026030, OsAzu_04g0025790, OsCMeo_04g0026320, OsGoSa_04g0025430, OsIR64_04g0025060, OsKeNa_04g0026580, OsKYG_04g0025360, OsLaMu_04g0026000, OsLima_04g0025550, OsLiXu_04g0025850, OsMH63_04G026290, OsN22_04G025260, OsNaBo_04g0025150, OsNip_04G026580, OsPr106_04g0026290, OsZS97_04G026400	Nipponbare(MSU), Nipponbare(RAPDB), ARC 10497, Azucena, Chao Meo, Gobol Sail Balam, IR64, Ketan Nangka, Khao Yai Guang, Larha Mugad, Lima, Liu Xu, Minghui 63, N22, Natel Boro, Nipponbare(Gramene), PR106, Zhenshan 97	IPR036026, IPR012341, IPR001382	IPR001382	16	18	Nipponbare, ARC 10497, Azucena, Chao Meo, Gobol Sail Balam, IR64, Ketan Nangka, Khao Yai Guang, Larha Mugad, Lima, Liu Xu, Minghui 63, N22, Natel Boro, PR106, Zhenshan 97	Glycoside hydrolase family 47	0	PF01532	PF01532	16	18	Nipponbare, ARC 10497, Azucena, Chao Meo, Gobol Sail Balam, IR64, Ketan Nangka, Khao Yai Guang, Larha Mugad, Lima, Liu Xu, Minghui 63, N22, Natel Boro, PR106, Zhenshan 97	Glycosyl hydrolase family 47	0
Os4530.POR.1.pan0012242	16	LOC_Os04g51700.1, Os04t0606450-01, OsARC_04g0026040.01, OsAzu_04g0025800.01, OsCMeo_04g0026330.01, OsCMeo_04g0026330.02, OsGoSa_04g0025440.01, OsIR64_04g0025070.01, OsKeNa_04g0026590.01, OsKYG_04g0025370.01, OsLaMu_04g0026010.01, OsLima_04g0025560.01, OsLiXu_04g0025860.01, OsLiXu_04g0025860.02, OsMH63_04G026300_01, OsMH63_04G026300_02, OsMH63_04G026300_03, OsMH63_04G026300_04, OsN22_04G025270_01, OsN22_04G025270_02, OsNaBo_04g0025160.01, OsNip_04G026590_01, OsPr106_04g0026300.01, OsPr106_04g0026300.02, OsZS97_04G026410_01, OsZS97_04G026410_02, OsZS97_04G026410_03, OsZS97_04G026410_04, OsZS97_04G026410_05, OsZS97_04G026410_06, OsZS97_04G026410_07, OsZS97_04G026410_08	LOC_Os04g51700, Os04g0606450, OsARC_04g0026040, OsAzu_04g0025800, OsCMeo_04g0026330, OsGoSa_04g0025440, OsIR64_04g0025070, OsKeNa_04g0026590, OsKYG_04g0025370, OsLaMu_04g0026010, OsLima_04g0025560, OsLiXu_04g0025860, OsMH63_04G026300, OsN22_04G025270, OsNaBo_04g0025160, OsNip_04G026590, OsPr106_04g0026300, OsZS97_04G026410	Nipponbare(MSU), Nipponbare(RAPDB), ARC 10497, Azucena, Chao Meo, Gobol Sail Balam, IR64, Ketan Nangka, Khao Yai Guang, Larha Mugad, Lima, Liu Xu, Minghui 63, N22, Natel Boro, Nipponbare(Gramene), PR106, Zhenshan 97	IPR029710, IPR036420, IPR021536, IPR001357, IPR012340, IPR044125, IPR012308, IPR036599, IPR012310, IPR016059, IPR012309	IPR001357	16	17	Nipponbare, ARC 10497, Azucena, Chao Meo, Gobol Sail Balam, IR64, Ketan Nangka, Khao Yai Guang, Larha Mugad, Lima, Liu Xu, Minghui 63, N22, Natel Boro, PR106, Zhenshan 97	BRCT domain	0	PF11411, PF04675, PF01068, PF04679, PF16589	PF11411	16	17	Nipponbare, ARC 10497, Azucena, Chao Meo, Gobol Sail Balam, IR64, Ketan Nangka, Khao Yai Guang, Larha Mugad, Lima, Liu Xu, Minghui 63, N22, Natel Boro, PR106, Zhenshan 97	DNA ligase IV	0
Os4530.POR.1.pan0012243	16	LOC_Os04g51710.1, Os04t0606500-01, OsARC_04g0026050.01, OsAzu_04g0025810.01, OsCMeo_04g0026340.01, OsGoSa_04g0025450.01, OsIR64_04g0025080.01, OsKeNa_04g0026600.01, OsKYG_04g0025380.01, OsLaMu_04g0026020.01, OsLima_04g0025570.01, OsLiXu_04g0025870.01, OsMH63_04G026310_01, OsN22_04G025280_01, OsNaBo_04g0025170.01, OsNaBo_04g0025170.02, OsNip_04G026600_01, OsNip_04G026610_01, OsPr106_04g0026310.01, OsZS97_04G026420_01, OsZS97_04G026420_02	LOC_Os04g51710, Os04g0606500, OsARC_04g0026050, OsAzu_04g0025810, OsCMeo_04g0026340, OsGoSa_04g0025450, OsIR64_04g0025080, OsKeNa_04g0026600, OsKYG_04g0025380, OsLaMu_04g0026020, OsLima_04g0025570, OsLiXu_04g0025870, OsMH63_04G026310, OsN22_04G025280, OsNaBo_04g0025170, OsNip_04G026600, OsNip_04G026610, OsPr106_04g0026310, OsZS97_04G026420	Nipponbare(MSU), Nipponbare(RAPDB), ARC 10497, Azucena, Chao Meo, Gobol Sail Balam, IR64, Ketan Nangka, Khao Yai Guang, Larha Mugad, Lima, Liu Xu, Minghui 63, N22, Natel Boro, Nipponbare(Gramene), PR106, Zhenshan 97	IPR040339	IPR040339	16	18	Nipponbare, ARC 10497, Azucena, Chao Meo, Gobol Sail Balam, IR64, Ketan Nangka, Khao Yai Guang, Larha Mugad, Lima, Liu Xu, Minghui 63, N22, Natel Boro, PR106, Zhenshan 97	Uncharacterized membrane protein At1g16860-like	0	NA	NA	NA	NA	NA	NA	NA
Os4530.POR.1.pan0012244	16	LOC_Os04g51770.1, LOC_Os04g51770.2, Os04t0606700-01, OsARC_04g0026060.01, OsARC_04g0026060.02, OsAzu_04g0025820.01, OsAzu_04g0025820.02, OsCMeo_04g0026350.01, OsCMeo_04g0026350.02, OsGoSa_04g0025460.01, OsGoSa_04g0025460.02, OsIR64_04g0025090.01, OsIR64_04g0025090.02, OsKeNa_04g0026610.01, OsKeNa_04g0026610.02, OsKYG_04g0025390.01, OsKYG_04g0025390.02, OsLaMu_04g0026030.01, OsLaMu_04g0026030.02, OsLima_04g0025580.01, OsLima_04g0025580.02, OsLiXu_04g0025880.01, OsLiXu_04g0025880.02, OsMH63_04G026320_01, OsMH63_04G026320_02, OsN22_04G025290_01, OsN22_04G025290_02, OsNaBo_04g0025180.01, OsNaBo_04g0025180.02, OsNip_04G026620_01, OsNip_04G026620_02, OsPr106_04g0026320.01, OsPr106_04g0026320.02, OsZS97_04G026430_01, OsZS97_04G026430_02	LOC_Os04g51770, Os04g0606700, OsARC_04g0026060, OsAzu_04g0025820, OsCMeo_04g0026350, OsGoSa_04g0025460, OsIR64_04g0025090, OsKeNa_04g0026610, OsKYG_04g0025390, OsLaMu_04g0026030, OsLima_04g0025580, OsLiXu_04g0025880, OsMH63_04G026320, OsN22_04G025290, OsNaBo_04g0025180, OsNip_04G026620, OsPr106_04g0026320, OsZS97_04G026430	Nipponbare(MSU), Nipponbare(RAPDB), ARC 10497, Azucena, Chao Meo, Gobol Sail Balam, IR64, Ketan Nangka, Khao Yai Guang, Larha Mugad, Lima, Liu Xu, Minghui 63, N22, Natel Boro, Nipponbare(Gramene), PR106, Zhenshan 97	-	NA	NA	NA	NA	NA	NA	NA	NA	NA	NA	NA	NA	NA
Os4530.POR.1.pan0012245	16	LOC_Os04g51780.1, Os04t0606800-01, OsARC_04g0026070.01, OsAzu_04g0025830.01, OsCMeo_04g0026360.01, OsGoSa_04g0025470.01, OsIR64_04g0025100.01, OsKeNa_04g0026620.01, OsKYG_04g0025400.01, OsLaMu_04g0026040.01, OsLima_04g0025590.01, OsLiXu_04g0025890.01, OsMH63_04G026330_01, OsN22_04G025300_01, OsNaBo_04g0025190.01, OsNip_04G026630_01, OsPr106_04g0026330.01, OsZS97_04G026440_01	LOC_Os04g51780, Os04g0606800, OsARC_04g0026070, OsAzu_04g0025830, OsCMeo_04g0026360, OsGoSa_04g0025470, OsIR64_04g0025100, OsKeNa_04g0026620, OsKYG_04g0025400, OsLaMu_04g0026040, OsLima_04g0025590, OsLiXu_04g0025890, OsMH63_04G026330, OsN22_04G025300, OsNaBo_04g0025190, OsNip_04G026630, OsPr106_04g0026330, OsZS97_04G026440	Nipponbare(MSU), Nipponbare(RAPDB), ARC 10497, Azucena, Chao Meo, Gobol Sail Balam, IR64, Ketan Nangka, Khao Yai Guang, Larha Mugad, Lima, Liu Xu, Minghui 63, N22, Natel Boro, Nipponbare(Gramene), PR106, Zhenshan 97	-	NA	NA	NA	NA	NA	NA	NA	NA	NA	NA	NA	NA	NA
Os4530.POR.1.pan0012246	16	LOC_Os04g51786.1, LOC_Os04g51792.1, Os04t0606900-01, Os04t0607000-02, OsARC_04g0026080.01, OsAzu_04g0025840.01, OsCMeo_04g0026370.01, OsGoSa_04g0025480.01, OsIR64_04g0025110.01, OsKeNa_04g0026630.01, OsKYG_04g0025410.01, OsKYG_04g0025420.01, OsLaMu_04g0026050.01, OsLima_04g0025600.01, OsLiXu_04g0025900.01, OsMH63_04G026340_01, OsN22_04G025310_01, OsNaBo_04g0025200.01, OsNaBo_04g0025210.01, OsNip_04G026640_01, OsPr106_04g0026340.01, OsPr106_04g0026350.01, OsZS97_04G026450_01	LOC_Os04g51786, LOC_Os04g51792, Os04g0606900, Os04g0607000, OsARC_04g0026080, OsAzu_04g0025840, OsCMeo_04g0026370, OsGoSa_04g0025480, OsIR64_04g0025110, OsKeNa_04g0026630, OsKYG_04g0025410, OsKYG_04g0025420, OsLaMu_04g0026050, OsLima_04g0025600, OsLiXu_04g0025900, OsMH63_04G026340, OsN22_04G025310, OsNaBo_04g0025200, OsNaBo_04g0025210, OsNip_04G026640, OsPr106_04g0026340, OsPr106_04g0026350, OsZS97_04G026450	Nipponbare(MSU), Nipponbare(RAPDB), ARC 10497, Azucena, Chao Meo, Gobol Sail Balam, IR64, Ketan Nangka, Khao Yai Guang, Larha Mugad, Lima, Liu Xu, Minghui 63, N22, Natel Boro, Nipponbare(Gramene), PR106, Zhenshan 97	IPR003742, IPR029028, IPR029026, IPR039633, IPR006843	IPR003742	16	18	Nipponbare, ARC 10497, Azucena, Chao Meo, Gobol Sail Balam, IR64, Ketan Nangka, Khao Yai Guang, Larha Mugad, Lima, Liu Xu, Minghui 63, N22, Natel Boro, PR106, Zhenshan 97	RNA methyltransferase RlmH	0	PF02590, PF04755	PF02590	16	18	Nipponbare, ARC 10497, Azucena, Chao Meo, Gobol Sail Balam, IR64, Ketan Nangka, Khao Yai Guang, Larha Mugad, Lima, Liu Xu, Minghui 63, N22, Natel Boro, PR106, Zhenshan 97	Predicted SPOUT methyltransferase	0
Os4530.POR.1.pan0012247	16	LOC_Os04g51794.1, LOC_Os04g51794.2, Os04t0607100-01, OsARC_04g0026090.01, OsARC_04g0026090.02, OsAzu_04g0025850.01, OsAzu_04g0025850.02, OsCMeo_04g0026380.01, OsCMeo_04g0026380.02, OsGoSa_04g0025490.01, OsGoSa_04g0025490.02, OsIR64_04g0025120.01, OsIR64_04g0025120.02, OsKeNa_04g0026640.01, OsKeNa_04g0026640.02, OsKYG_04g0025430.01, OsKYG_04g0025430.02, OsLaMu_04g0026060.01, OsLaMu_04g0026060.02, OsLima_04g0025610.01, OsLima_04g0025610.02, OsLiXu_04g0025910.01, OsLiXu_04g0025910.02, OsMH63_04G026350_01, OsMH63_04G026350_02, OsN22_04G025320_01, OsN22_04G025320_02, OsNaBo_04g0025220.01, OsNip_04G026650_01, OsPr106_04g0026360.01, OsPr106_04g0026360.02, OsZS97_04G026460_01, OsZS97_04G026460_02	LOC_Os04g51794, Os04g0607100, OsARC_04g0026090, OsAzu_04g0025850, OsCMeo_04g0026380, OsGoSa_04g0025490, OsIR64_04g0025120, OsKeNa_04g0026640, OsKYG_04g0025430, OsLaMu_04g0026060, OsLima_04g0025610, OsLiXu_04g0025910, OsMH63_04G026350, OsN22_04G025320, OsNaBo_04g0025220, OsNip_04G026650, OsPr106_04g0026360, OsZS97_04G026460	Nipponbare(MSU), Nipponbare(RAPDB), ARC 10497, Azucena, Chao Meo, Gobol Sail Balam, IR64, Ketan Nangka, Khao Yai Guang, Larha Mugad, Lima, Liu Xu, Minghui 63, N22, Natel Boro, Nipponbare(Gramene), PR106, Zhenshan 97	IPR003406, IPR044174, IPR022092	IPR003406	16	18	Nipponbare, ARC 10497, Azucena, Chao Meo, Gobol Sail Balam, IR64, Ketan Nangka, Khao Yai Guang, Larha Mugad, Lima, Liu Xu, Minghui 63, N22, Natel Boro, PR106, Zhenshan 97	Glycosyl transferase, family 14	0	PF02485, PF12329	PF02485	16	18	Nipponbare, ARC 10497, Azucena, Chao Meo, Gobol Sail Balam, IR64, Ketan Nangka, Khao Yai Guang, Larha Mugad, Lima, Liu Xu, Minghui 63, N22, Natel Boro, PR106, Zhenshan 97	Core-2/I-Branching enzyme	0
Os4530.POR.1.pan0012248	15	LOC_Os04g51796.1, LOC_Os04g51796.2, LOC_Os04g51796.3, Os04t0607150-00, OsARC_04g0026100.01, OsARC_04g0026100.02, OsARC_04g0026100.03, OsAzu_04g0025860.01, OsAzu_04g0025860.02, OsAzu_04g0025860.03, OsCMeo_04g0026390.01, OsCMeo_04g0026390.02, OsCMeo_04g0026390.03, OsGoSa_04g0025500.01, OsGoSa_04g0025500.02, OsGoSa_04g0025500.03, OsIR64_04g0025130.01, OsIR64_04g0025130.02, OsIR64_04g0025130.03, OsKeNa_04g0026650.01, OsKeNa_04g0026650.02, OsKeNa_04g0026650.03, OsKYG_04g0025440.01, OsKYG_04g0025440.02, OsKYG_04g0025440.03, OsLaMu_04g0026070.01, OsLaMu_04g0026070.02, OsLaMu_04g0026070.03, OsLima_04g0025620.01, OsLima_04g0025620.02, OsLima_04g0025620.03, OsLiXu_04g0025920.01, OsLiXu_04g0025920.02, OsLiXu_04g0025920.03, OsMH63_04G026360_01, OsMH63_04G026360_02, OsN22_04G025330_01, OsN22_04G025330_02, OsN22_04G025330_03, OsNip_04G026660_01, OsNip_04G026660_02, OsNip_04G026660_03, OsPr106_04g0026370.01, OsPr106_04g0026370.02, OsPr106_04g0026370.03, OsZS97_04G026470_01, OsZS97_04G026470_02, OsZS97_04G026470_03	LOC_Os04g51796, Os04g0607150, OsARC_04g0026100, OsAzu_04g0025860, OsCMeo_04g0026390, OsGoSa_04g0025500, OsIR64_04g0025130, OsKeNa_04g0026650, OsKYG_04g0025440, OsLaMu_04g0026070, OsLima_04g0025620, OsLiXu_04g0025920, OsMH63_04G026360, OsN22_04G025330, OsNip_04G026660, OsPr106_04g0026370, OsZS97_04G026470	Nipponbare(MSU), Nipponbare(RAPDB), ARC 10497, Azucena, Chao Meo, Gobol Sail Balam, IR64, Ketan Nangka, Khao Yai Guang, Larha Mugad, Lima, Liu Xu, Minghui 63, N22, Nipponbare(Gramene), PR106, Zhenshan 97	IPR022092	IPR022092	15	17	Nipponbare, ARC 10497, Azucena, Chao Meo, Gobol Sail Balam, IR64, Ketan Nangka, Khao Yai Guang, Larha Mugad, Lima, Liu Xu, Minghui 63, N22, PR106, Zhenshan 97	TATA element modulatory factor 1 DNA binding	0	PF12329	PF12329	15	17	Nipponbare, ARC 10497, Azucena, Chao Meo, Gobol Sail Balam, IR64, Ketan Nangka, Khao Yai Guang, Larha Mugad, Lima, Liu Xu, Minghui 63, N22, PR106, Zhenshan 97	TATA element modulatory factor 1 DNA binding	0
Os4530.POR.1.pan0012249	16	LOC_Os04g51800.1, Os04t0607200-01, Os04t0607200-02, Os04t0607200-03, OsARC_04g0026110.01, OsAzu_04g0025870.01, OsCMeo_04g0026400.01, OsGoSa_04g0025510.01, OsIR64_04g0025140.01, OsIR64_04g0025150.01, OsKeNa_04g0026660.01, OsKYG_04g0025450.01, OsLaMu_04g0026080.01, OsLima_04g0025630.01, OsLiXu_04g0025930.01, OsMH63_04G026370_01, OsN22_04G025340_01, OsNaBo_04g0025230.01, OsNip_04G026670_01, OsPr106_04g0026380.01, OsZS97_04G026480_01, OsZS97_04G026490_01, OsZS97_04G026490_02	LOC_Os04g51800, Os04g0607200, OsARC_04g0026110, OsAzu_04g0025870, OsCMeo_04g0026400, OsGoSa_04g0025510, OsIR64_04g0025140, OsIR64_04g0025150, OsKeNa_04g0026660, OsKYG_04g0025450, OsLaMu_04g0026080, OsLima_04g0025630, OsLiXu_04g0025930, OsMH63_04G026370, OsN22_04G025340, OsNaBo_04g0025230, OsNip_04G026670, OsPr106_04g0026380, OsZS97_04G026480, OsZS97_04G026490	Nipponbare(MSU), Nipponbare(RAPDB), ARC 10497, Azucena, Chao Meo, Gobol Sail Balam, IR64, Ketan Nangka, Khao Yai Guang, Larha Mugad, Lima, Liu Xu, Minghui 63, N22, Natel Boro, Nipponbare(Gramene), PR106, Zhenshan 97	IPR017930, IPR009057	IPR009057	1	1	Nipponbare	Homeobox-like domain superfamily	15	NA	NA	NA	NA	NA	NA	NA
Os4530.POR.1.pan0012250	16	LOC_Os04g51809.1, LOC_Os04g51809.2, LOC_Os04g51809.3, Os04t0607400-01, Os04t0607400-04, OsARC_04g0026120.01, OsAzu_04g0025880.01, OsCMeo_04g0026410.01, OsGoSa_04g0025520.01, OsIR64_04g0025160.01, OsKeNa_04g0026670.01, OsKeNa_04g0026670.02, OsKYG_04g0025460.01, OsLaMu_04g0026090.01, OsLima_04g0025640.01, OsLiXu_04g0025940.01, OsMH63_04G026380_01, OsMH63_04G026390_01, OsN22_04G025350_01, OsNaBo_04g0025240.01, OsNip_04G026680_01, OsNip_04G026690_01, OsPr106_04g0026390.01, OsZS97_04G026500_01	LOC_Os04g51809, Os04g0607400, OsARC_04g0026120, OsAzu_04g0025880, OsCMeo_04g0026410, OsGoSa_04g0025520, OsIR64_04g0025160, OsKeNa_04g0026670, OsKYG_04g0025460, OsLaMu_04g0026090, OsLima_04g0025640, OsLiXu_04g0025940, OsMH63_04G026380, OsMH63_04G026390, OsN22_04G025350, OsNaBo_04g0025240, OsNip_04G026680, OsNip_04G026690, OsPr106_04g0026390, OsZS97_04G026500	Nipponbare(MSU), Nipponbare(RAPDB), ARC 10497, Azucena, Chao Meo, Gobol Sail Balam, IR64, Ketan Nangka, Khao Yai Guang, Larha Mugad, Lima, Liu Xu, Minghui 63, N22, Natel Boro, Nipponbare(Gramene), PR106, Zhenshan 97	-	NA	NA	NA	NA	NA	NA	NA	NA	NA	NA	NA	NA	NA
Os4530.POR.1.pan0012251	16	LOC_Os04g51820.1, LOC_Os04g51820.2, LOC_Os04g51820.3, Os04t0607500-01, Os04t0607500-02, OsARC_04g0026140.01, OsAzu_04g0025900.01, OsCMeo_04g0026430.01, OsGoSa_04g0025540.01, OsIR64_04g0025170.01, OsKeNa_04g0026690.01, OsKYG_04g0025470.01, OsKYG_04g0025470.02, OsLaMu_04g0026100.01, OsLima_04g0025650.01, OsLiXu_04g0025950.01, OsMH63_04G026400_01, OsN22_04G025370_01, OsNaBo_04g0025260.01, OsNip_04G026700_01, OsNip_04G026700_02, OsNip_04G026700_03, OsPr106_04g0026400.01, OsZS97_04G026510_01	LOC_Os04g51820, Os04g0607500, OsARC_04g0026140, OsAzu_04g0025900, OsCMeo_04g0026430, OsGoSa_04g0025540, OsIR64_04g0025170, OsKeNa_04g0026690, OsKYG_04g0025470, OsLaMu_04g0026100, OsLima_04g0025650, OsLiXu_04g0025950, OsMH63_04G026400, OsN22_04G025370, OsNaBo_04g0025260, OsNip_04G026700, OsPr106_04g0026400, OsZS97_04G026510	Nipponbare(MSU), Nipponbare(RAPDB), ARC 10497, Azucena, Chao Meo, Gobol Sail Balam, IR64, Ketan Nangka, Khao Yai Guang, Larha Mugad, Lima, Liu Xu, Minghui 63, N22, Natel Boro, Nipponbare(Gramene), PR106, Zhenshan 97	IPR003445	IPR003445	13	15	Nipponbare, ARC 10497, Azucena, Chao Meo, Gobol Sail Balam, Ketan Nangka, Khao Yai Guang, Liu Xu, Minghui 63, N22, Natel Boro, PR106, Zhenshan 97	Cation transporter	3	PF02386	PF02386	13	15	Nipponbare, ARC 10497, Azucena, Chao Meo, Gobol Sail Balam, Ketan Nangka, Khao Yai Guang, Liu Xu, Minghui 63, N22, Natel Boro, PR106, Zhenshan 97	Cation transport protein	3
Os4530.POR.1.pan0012252	8	Os04t0607566-00, OsIR64_04g0025180.01, OsKYG_04g0025480.01, OsLaMu_04g0026110.01, OsLima_04g0025660.01, OsLiXu_04g0025960.01, OsPr106_04g0026410.01, OsZS97_04G026520_01	Os04g0607566, OsIR64_04g0025180, OsKYG_04g0025480, OsLaMu_04g0026110, OsLima_04g0025660, OsLiXu_04g0025960, OsPr106_04g0026410, OsZS97_04G026520	Nipponbare(RAPDB), IR64, Khao Yai Guang, Larha Mugad, Lima, Liu Xu, PR106, Zhenshan 97	-	NA	NA	NA	NA	NA	NA	NA	NA	NA	NA	NA	NA	NA
Os4530.POR.1.pan0012253	16	LOC_Os04g51830.1, Os04t0607583-00, Os04t0607600-01, OsARC_04g0026160.01, OsAzu_04g0025920.01, OsCMeo_04g0026450.01, OsGoSa_04g0025560.01, OsIR64_04g0025190.01, OsKeNa_04g0026710.01, OsKYG_04g0025490.01, OsLaMu_04g0026120.01, OsLima_04g0025670.01, OsLiXu_04g0025970.01, OsMH63_04G026420_01, OsMH63_04G026420_02, OsMH63_04G026430_01, OsN22_04G025390_01, OsNaBo_04g0025280.01, OsNip_04G026720_01, OsPr106_04g0026420.01, OsZS97_04G026530_01	LOC_Os04g51830, Os04g0607583, Os04g0607600, OsARC_04g0026160, OsAzu_04g0025920, OsCMeo_04g0026450, OsGoSa_04g0025560, OsIR64_04g0025190, OsKeNa_04g0026710, OsKYG_04g0025490, OsLaMu_04g0026120, OsLima_04g0025670, OsLiXu_04g0025970, OsMH63_04G026420, OsMH63_04G026430, OsN22_04G025390, OsNaBo_04g0025280, OsNip_04G026720, OsPr106_04g0026420, OsZS97_04G026530	Nipponbare(MSU), Nipponbare(RAPDB), ARC 10497, Azucena, Chao Meo, Gobol Sail Balam, IR64, Ketan Nangka, Khao Yai Guang, Larha Mugad, Lima, Liu Xu, Minghui 63, N22, Natel Boro, Nipponbare(Gramene), PR106, Zhenshan 97	IPR003445	IPR003445	16	18	Nipponbare, ARC 10497, Azucena, Chao Meo, Gobol Sail Balam, IR64, Ketan Nangka, Khao Yai Guang, Larha Mugad, Lima, Liu Xu, Minghui 63, N22, Natel Boro, PR106, Zhenshan 97	Cation transporter	0	PF02386	PF02386	16	18	Nipponbare, ARC 10497, Azucena, Chao Meo, Gobol Sail Balam, IR64, Ketan Nangka, Khao Yai Guang, Larha Mugad, Lima, Liu Xu, Minghui 63, N22, Natel Boro, PR106, Zhenshan 97	Cation transport protein	0
Os4530.POR.1.pan0012254	16	LOC_Os04g51880.1, LOC_Os04g51880.2, LOC_Os04g51880.3, LOC_Os04g51880.4, LOC_Os04g51880.5, LOC_Os04g51880.6, Os04t0608100-01, Os04t0608100-02, OsARC_04g0026170.01, OsARC_04g0026170.02, OsARC_04g0026170.03, OsARC_04g0026170.04, OsAzu_04g0025930.01, OsAzu_04g0025930.02, OsAzu_04g0025930.03, OsAzu_04g0025930.04, OsCMeo_04g0026460.01, OsCMeo_04g0026460.02, OsCMeo_04g0026460.03, OsCMeo_04g0026460.04, OsCMeo_04g0026460.05, OsGoSa_04g0025570.01, OsGoSa_04g0025570.02, OsGoSa_04g0025570.03, OsGoSa_04g0025570.04, OsIR64_04g0025200.01, OsIR64_04g0025200.02, OsIR64_04g0025200.03, OsIR64_04g0025200.04, OsKeNa_04g0026720.01, OsKeNa_04g0026720.02, OsKeNa_04g0026720.03, OsKeNa_04g0026720.04, OsKYG_04g0025500.01, OsKYG_04g0025500.02, OsLaMu_04g0026130.01, OsLaMu_04g0026130.02, OsLima_04g0025680.01, OsLima_04g0025680.02, OsLima_04g0025680.03, OsLima_04g0025680.04, OsLima_04g0025680.05, OsLima_04g0025680.06, OsLiXu_04g0025980.01, OsLiXu_04g0025980.02, OsLiXu_04g0025980.03, OsLiXu_04g0025980.04, OsMH63_04G026440_01, OsMH63_04G026440_02, OsMH63_04G026440_03, OsMH63_04G026440_04, OsMH63_04G026440_05, OsN22_04G025400_01, OsN22_04G025400_02, OsN22_04G025400_03, OsNaBo_04g0025290.01, OsNaBo_04g0025290.02, OsNaBo_04g0025290.03, OsNaBo_04g0025290.04, OsNaBo_04g0025290.05, OsNip_04G026730_01, OsNip_04G026730_02, OsNip_04G026730_03, OsPr106_04g0026430.01, OsPr106_04g0026430.02, OsPr106_04g0026430.03, OsZS97_04G026540_01, OsZS97_04G026540_02, OsZS97_04G026540_03	LOC_Os04g51880, Os04g0608100, OsARC_04g0026170, OsAzu_04g0025930, OsCMeo_04g0026460, OsGoSa_04g0025570, OsIR64_04g0025200, OsKeNa_04g0026720, OsKYG_04g0025500, OsLaMu_04g0026130, OsLima_04g0025680, OsLiXu_04g0025980, OsMH63_04G026440, OsN22_04G025400, OsNaBo_04g0025290, OsNip_04G026730, OsPr106_04g0026430, OsZS97_04G026540	Nipponbare(MSU), Nipponbare(RAPDB), ARC 10497, Azucena, Chao Meo, Gobol Sail Balam, IR64, Ketan Nangka, Khao Yai Guang, Larha Mugad, Lima, Liu Xu, Minghui 63, N22, Natel Boro, Nipponbare(Gramene), PR106, Zhenshan 97	IPR020568, IPR036554, IPR006206, IPR014721, IPR013750, IPR019539, IPR006204	IPR006206	16	18	Nipponbare, ARC 10497, Azucena, Chao Meo, Gobol Sail Balam, IR64, Ketan Nangka, Khao Yai Guang, Larha Mugad, Lima, Liu Xu, Minghui 63, N22, Natel Boro, PR106, Zhenshan 97	Mevalonate/galactokinase	0	PF08544, PF10509, PF00288	PF08544	16	18	Nipponbare, ARC 10497, Azucena, Chao Meo, Gobol Sail Balam, IR64, Ketan Nangka, Khao Yai Guang, Larha Mugad, Lima, Liu Xu, Minghui 63, N22, Natel Boro, PR106, Zhenshan 97	GHMP kinases C terminal	0
Os4530.POR.1.pan0012255	16	LOC_Os04g51890.1, Os04t0608300-01, OsARC_04g0026180.01, OsAzu_04g0025940.01, OsCMeo_04g0026470.01, OsGoSa_04g0025580.01, OsIR64_04g0025210.01, OsKeNa_04g0026730.01, OsKYG_04g0025510.01, OsLaMu_04g0026140.01, OsLima_04g0025690.01, OsLiXu_04g0025990.01, OsMH63_04G026450_01, OsN22_04G025410_01, OsNaBo_04g0025300.01, OsNip_04G026740_01, OsPr106_04g0026440.01, OsZS97_04G026550_01	LOC_Os04g51890, Os04g0608300, OsARC_04g0026180, OsAzu_04g0025940, OsCMeo_04g0026470, OsGoSa_04g0025580, OsIR64_04g0025210, OsKeNa_04g0026730, OsKYG_04g0025510, OsLaMu_04g0026140, OsLima_04g0025690, OsLiXu_04g0025990, OsMH63_04G026450, OsN22_04G025410, OsNaBo_04g0025300, OsNip_04G026740, OsPr106_04g0026440, OsZS97_04G026550	Nipponbare(MSU), Nipponbare(RAPDB), ARC 10497, Azucena, Chao Meo, Gobol Sail Balam, IR64, Ketan Nangka, Khao Yai Guang, Larha Mugad, Lima, Liu Xu, Minghui 63, N22, Natel Boro, Nipponbare(Gramene), PR106, Zhenshan 97	IPR003676	IPR003676	16	18	Nipponbare, ARC 10497, Azucena, Chao Meo, Gobol Sail Balam, IR64, Ketan Nangka, Khao Yai Guang, Larha Mugad, Lima, Liu Xu, Minghui 63, N22, Natel Boro, PR106, Zhenshan 97	Small auxin-up RNA	0	PF02519	PF02519	16	18	Nipponbare, ARC 10497, Azucena, Chao Meo, Gobol Sail Balam, IR64, Ketan Nangka, Khao Yai Guang, Larha Mugad, Lima, Liu Xu, Minghui 63, N22, Natel Boro, PR106, Zhenshan 97	Auxin responsive protein	0
Os4530.POR.1.pan0012256	16	LOC_Os04g51900.1, Os04t0608400-01, Os04t0608400-02, Os04t0608400-03, OsARC_04g0026190.01, OsAzu_04g0025950.01, OsCMeo_04g0026480.01, OsGoSa_04g0025590.01, OsIR64_04g0025220.01, OsKeNa_04g0026740.01, OsKYG_04g0025520.01, OsLaMu_04g0026150.01, OsLima_04g0025700.01, OsLiXu_04g0026000.01, OsMH63_04G026460_01, OsN22_04G025420_01, OsNaBo_04g0025310.01, OsNip_04G026750_01, OsPr106_04g0026450.01, OsZS97_04G026560_01	LOC_Os04g51900, Os04g0608400, OsARC_04g0026190, OsAzu_04g0025950, OsCMeo_04g0026480, OsGoSa_04g0025590, OsIR64_04g0025220, OsKeNa_04g0026740, OsKYG_04g0025520, OsLaMu_04g0026150, OsLima_04g0025700, OsLiXu_04g0026000, OsMH63_04G026460, OsN22_04G025420, OsNaBo_04g0025310, OsNip_04G026750, OsPr106_04g0026450, OsZS97_04G026560	Nipponbare(MSU), Nipponbare(RAPDB), ARC 10497, Azucena, Chao Meo, Gobol Sail Balam, IR64, Ketan Nangka, Khao Yai Guang, Larha Mugad, Lima, Liu Xu, Minghui 63, N22, Natel Boro, Nipponbare(Gramene), PR106, Zhenshan 97	IPR037700, IPR019321, IPR036322	IPR019321	16	18	Nipponbare, ARC 10497, Azucena, Chao Meo, Gobol Sail Balam, IR64, Ketan Nangka, Khao Yai Guang, Larha Mugad, Lima, Liu Xu, Minghui 63, N22, Natel Boro, PR106, Zhenshan 97	Nucleoporin Nup88	0	PF10168	PF10168	16	18	Nipponbare, ARC 10497, Azucena, Chao Meo, Gobol Sail Balam, IR64, Ketan Nangka, Khao Yai Guang, Larha Mugad, Lima, Liu Xu, Minghui 63, N22, Natel Boro, PR106, Zhenshan 97	Nuclear pore component	0
Os4530.POR.1.pan0012257	16	LOC_Os04g51910.1, Os04t0608500-01, Os04t0608500-02, OsARC_04g0026200.01, OsAzu_04g0025960.01, OsCMeo_04g0026490.01, OsGoSa_04g0025600.01, OsIR64_04g0025230.01, OsKeNa_04g0026750.01, OsKYG_04g0025530.01, OsLaMu_04g0026160.01, OsLima_04g0025710.01, OsLiXu_04g0026010.01, OsMH63_04G026470_01, OsMH63_04G026470_02, OsN22_04G025430_01, OsNaBo_04g0025320.01, OsNip_04G026760_01, OsPr106_04g0026460.01, OsZS97_04G026570_01, OsZS97_04G026570_02	LOC_Os04g51910, Os04g0608500, OsARC_04g0026200, OsAzu_04g0025960, OsCMeo_04g0026490, OsGoSa_04g0025600, OsIR64_04g0025230, OsKeNa_04g0026750, OsKYG_04g0025530, OsLaMu_04g0026160, OsLima_04g0025710, OsLiXu_04g0026010, OsMH63_04G026470, OsN22_04G025430, OsNaBo_04g0025320, OsNip_04G026760, OsPr106_04g0026460, OsZS97_04G026570	Nipponbare(MSU), Nipponbare(RAPDB), ARC 10497, Azucena, Chao Meo, Gobol Sail Balam, IR64, Ketan Nangka, Khao Yai Guang, Larha Mugad, Lima, Liu Xu, Minghui 63, N22, Natel Boro, Nipponbare(Gramene), PR106, Zhenshan 97	IPR002015, IPR016024, IPR040623, IPR016642, IPR011989	IPR011989	16	18	Nipponbare, ARC 10497, Azucena, Chao Meo, Gobol Sail Balam, IR64, Ketan Nangka, Khao Yai Guang, Larha Mugad, Lima, Liu Xu, Minghui 63, N22, Natel Boro, PR106, Zhenshan 97	Armadillo-like helical	0	PF01851, PF13646, PF18004	PF13646	16	18	Nipponbare, ARC 10497, Azucena, Chao Meo, Gobol Sail Balam, IR64, Ketan Nangka, Khao Yai Guang, Larha Mugad, Lima, Liu Xu, Minghui 63, N22, Natel Boro, PR106, Zhenshan 97	HEAT repeats	0
Os4530.POR.1.pan0012258	16	LOC_Os04g51920.1, LOC_Os04g51920.2, Os04t0608600-01, OsARC_04g0026210.01, OsAzu_04g0025970.01, OsCMeo_04g0026500.01, OsGoSa_04g0025610.01, OsIR64_04g0025240.01, OsKeNa_04g0026760.01, OsKYG_04g0025540.01, OsLaMu_04g0026170.01, OsLima_04g0025720.01, OsLiXu_04g0026020.01, OsMH63_04G026480_01, OsN22_04G025440_01, OsNaBo_04g0025330.01, OsNip_04G026770_01, OsPr106_04g0026470.01, OsZS97_04G026580_01	LOC_Os04g51920, Os04g0608600, OsARC_04g0026210, OsAzu_04g0025970, OsCMeo_04g0026500, OsGoSa_04g0025610, OsIR64_04g0025240, OsKeNa_04g0026760, OsKYG_04g0025540, OsLaMu_04g0026170, OsLima_04g0025720, OsLiXu_04g0026020, OsMH63_04G026480, OsN22_04G025440, OsNaBo_04g0025330, OsNip_04G026770, OsPr106_04g0026470, OsZS97_04G026580	Nipponbare(MSU), Nipponbare(RAPDB), ARC 10497, Azucena, Chao Meo, Gobol Sail Balam, IR64, Ketan Nangka, Khao Yai Guang, Larha Mugad, Lima, Liu Xu, Minghui 63, N22, Natel Boro, Nipponbare(Gramene), PR106, Zhenshan 97	IPR036249, IPR012336, IPR045870, IPR013766, IPR004146, IPR046349	IPR012336	16	18	Nipponbare, ARC 10497, Azucena, Chao Meo, Gobol Sail Balam, IR64, Ketan Nangka, Khao Yai Guang, Larha Mugad, Lima, Liu Xu, Minghui 63, N22, Natel Boro, PR106, Zhenshan 97	Thioredoxin-like fold	0	PF13905, PF03107	PF13905	16	18	Nipponbare, ARC 10497, Azucena, Chao Meo, Gobol Sail Balam, IR64, Ketan Nangka, Khao Yai Guang, Larha Mugad, Lima, Liu Xu, Minghui 63, N22, Natel Boro, PR106, Zhenshan 97	Thioredoxin-like	0
Os4530.POR.1.pan0012259	16	LOC_Os04g51940.1, LOC_Os04g51940.2, LOC_Os04g51940.3, Os04t0608800-01, Os04t0608800-02, OsARC_04g0026230.01, OsARC_04g0026230.02, OsAzu_04g0025990.01, OsAzu_04g0025990.02, OsCMeo_04g0026520.01, OsCMeo_04g0026520.02, OsGoSa_04g0025630.01, OsGoSa_04g0025630.02, OsIR64_04g0025260.01, OsIR64_04g0025260.02, OsKeNa_04g0026780.01, OsKeNa_04g0026780.02, OsKYG_04g0025560.01, OsKYG_04g0025560.02, OsLaMu_04g0026190.01, OsLima_04g0025750.01, OsLima_04g0025750.02, OsLiXu_04g0026040.01, OsLiXu_04g0026040.02, OsMH63_04G026500_01, OsMH63_04G026500_02, OsN22_04G025460_01, OsN22_04G025460_02, OsNaBo_04g0025350.01, OsNaBo_04g0025350.02, OsNip_04G026790_01, OsNip_04G026790_02, OsPr106_04g0026490.01, OsPr106_04g0026490.02, OsZS97_04G026610_01, OsZS97_04G026610_02	LOC_Os04g51940, Os04g0608800, OsARC_04g0026230, OsAzu_04g0025990, OsCMeo_04g0026520, OsGoSa_04g0025630, OsIR64_04g0025260, OsKeNa_04g0026780, OsKYG_04g0025560, OsLaMu_04g0026190, OsLima_04g0025750, OsLiXu_04g0026040, OsMH63_04G026500, OsN22_04G025460, OsNaBo_04g0025350, OsNip_04G026790, OsPr106_04g0026490, OsZS97_04G026610	Nipponbare(MSU), Nipponbare(RAPDB), ARC 10497, Azucena, Chao Meo, Gobol Sail Balam, IR64, Ketan Nangka, Khao Yai Guang, Larha Mugad, Lima, Liu Xu, Minghui 63, N22, Natel Boro, Nipponbare(Gramene), PR106, Zhenshan 97	IPR007275, IPR045168	IPR007275	16	18	Nipponbare, ARC 10497, Azucena, Chao Meo, Gobol Sail Balam, IR64, Ketan Nangka, Khao Yai Guang, Larha Mugad, Lima, Liu Xu, Minghui 63, N22, Natel Boro, PR106, Zhenshan 97	YTH domain	0	PF04146	PF04146	16	18	Nipponbare, ARC 10497, Azucena, Chao Meo, Gobol Sail Balam, IR64, Ketan Nangka, Khao Yai Guang, Larha Mugad, Lima, Liu Xu, Minghui 63, N22, Natel Boro, PR106, Zhenshan 97	YT521-B-like domain	0
Os4530.POR.1.pan0012260	16	LOC_Os04g51950.1, Os04t0608900-01, OsARC_04g0026240.01, OsAzu_04g0026000.01, OsCMeo_04g0026530.01, OsGoSa_04g0025640.01, OsIR64_04g0025270.01, OsKeNa_04g0026790.01, OsKYG_04g0025570.01, OsLaMu_04g0026200.01, OsLima_04g0025760.01, OsLiXu_04g0026050.01, OsMH63_04G026510_01, OsN22_04G025470_01, OsNaBo_04g0025360.01, OsNip_04G026800_01, OsPr106_04g0026500.01, OsZS97_04G026620_01	LOC_Os04g51950, Os04g0608900, OsARC_04g0026240, OsAzu_04g0026000, OsCMeo_04g0026530, OsGoSa_04g0025640, OsIR64_04g0025270, OsKeNa_04g0026790, OsKYG_04g0025570, OsLaMu_04g0026200, OsLima_04g0025760, OsLiXu_04g0026050, OsMH63_04G026510, OsN22_04G025470, OsNaBo_04g0025360, OsNip_04G026800, OsPr106_04g0026500, OsZS97_04G026620	Nipponbare(MSU), Nipponbare(RAPDB), ARC 10497, Azucena, Chao Meo, Gobol Sail Balam, IR64, Ketan Nangka, Khao Yai Guang, Larha Mugad, Lima, Liu Xu, Minghui 63, N22, Natel Boro, Nipponbare(Gramene), PR106, Zhenshan 97	IPR008271, IPR000719, IPR011009, IPR001245	IPR000719	16	18	Nipponbare, ARC 10497, Azucena, Chao Meo, Gobol Sail Balam, IR64, Ketan Nangka, Khao Yai Guang, Larha Mugad, Lima, Liu Xu, Minghui 63, N22, Natel Boro, PR106, Zhenshan 97	Protein kinase domain	0	PF07714	PF07714	16	18	Nipponbare, ARC 10497, Azucena, Chao Meo, Gobol Sail Balam, IR64, Ketan Nangka, Khao Yai Guang, Larha Mugad, Lima, Liu Xu, Minghui 63, N22, Natel Boro, PR106, Zhenshan 97	Protein tyrosine and serine/threonine kinase	0
Os4530.POR.1.pan0012261	16	LOC_Os04g51960.1, Os04t0609100-01, OsARC_04g0026250.01, OsARC_04g0026250.02, OsAzu_04g0026010.01, OsCMeo_04g0026540.01, OsGoSa_04g0025650.01, OsIR64_04g0025280.01, OsKeNa_04g0026800.01, OsKeNa_04g0026800.02, OsKYG_04g0025580.01, OsLaMu_04g0026210.01, OsLima_04g0025770.01, OsLima_04g0025770.02, OsLiXu_04g0026060.01, OsLiXu_04g0026060.02, OsMH63_04G026520_01, OsMH63_04G026520_02, OsN22_04G025480_01, OsN22_04G025480_02, OsNaBo_04g0025370.01, OsNip_04G026810_01, OsPr106_04g0026510.01, OsZS97_04G026630_01, OsZS97_04G026630_02	LOC_Os04g51960, Os04g0609100, OsARC_04g0026250, OsAzu_04g0026010, OsCMeo_04g0026540, OsGoSa_04g0025650, OsIR64_04g0025280, OsKeNa_04g0026800, OsKYG_04g0025580, OsLaMu_04g0026210, OsLima_04g0025770, OsLiXu_04g0026060, OsMH63_04G026520, OsN22_04G025480, OsNaBo_04g0025370, OsNip_04G026810, OsPr106_04g0026510, OsZS97_04G026630	Nipponbare(MSU), Nipponbare(RAPDB), ARC 10497, Azucena, Chao Meo, Gobol Sail Balam, IR64, Ketan Nangka, Khao Yai Guang, Larha Mugad, Lima, Liu Xu, Minghui 63, N22, Natel Boro, Nipponbare(Gramene), PR106, Zhenshan 97	IPR013170	IPR013170	16	17	Nipponbare, ARC 10497, Azucena, Chao Meo, Gobol Sail Balam, IR64, Ketan Nangka, Khao Yai Guang, Larha Mugad, Lima, Liu Xu, Minghui 63, N22, Natel Boro, PR106, Zhenshan 97	mRNA splicing factor Cwf21 domain	0	PF08312	PF08312	16	17	Nipponbare, ARC 10497, Azucena, Chao Meo, Gobol Sail Balam, IR64, Ketan Nangka, Khao Yai Guang, Larha Mugad, Lima, Liu Xu, Minghui 63, N22, Natel Boro, PR106, Zhenshan 97	cwf21 domain	0
Os4530.POR.1.pan0012262	16	LOC_Os04g51970.1, LOC_Os04g51970.2, Os04t0609200-01, OsARC_04g0026260.01, OsAzu_04g0026020.01, OsCMeo_04g0026550.01, OsCMeo_04g0026550.02, OsGoSa_04g0025660.01, OsIR64_04g0025290.01, OsKeNa_04g0026810.01, OsKYG_04g0025590.01, OsLaMu_04g0026220.01, OsLima_04g0025780.01, OsLiXu_04g0026070.01, OsMH63_04G026530_01, OsMH63_04G026530_02, OsMH63_04G026530_03, OsN22_04G025490_01, OsNaBo_04g0025380.01, OsNip_04G026820_01, OsPr106_04g0026520.01, OsZS97_04G026640_01	LOC_Os04g51970, Os04g0609200, OsARC_04g0026260, OsAzu_04g0026020, OsCMeo_04g0026550, OsGoSa_04g0025660, OsIR64_04g0025290, OsKeNa_04g0026810, OsKYG_04g0025590, OsLaMu_04g0026220, OsLima_04g0025780, OsLiXu_04g0026070, OsMH63_04G026530, OsN22_04G025490, OsNaBo_04g0025380, OsNip_04G026820, OsPr106_04g0026520, OsZS97_04G026640	Nipponbare(MSU), Nipponbare(RAPDB), ARC 10497, Azucena, Chao Meo, Gobol Sail Balam, IR64, Ketan Nangka, Khao Yai Guang, Larha Mugad, Lima, Liu Xu, Minghui 63, N22, Natel Boro, Nipponbare(Gramene), PR106, Zhenshan 97	IPR005828, IPR005829, IPR036259, IPR020846	IPR020846	16	18	Nipponbare, ARC 10497, Azucena, Chao Meo, Gobol Sail Balam, IR64, Ketan Nangka, Khao Yai Guang, Larha Mugad, Lima, Liu Xu, Minghui 63, N22, Natel Boro, PR106, Zhenshan 97	Major facilitator superfamily domain	0	PF00083	PF00083	16	17	Nipponbare, ARC 10497, Azucena, Chao Meo, Gobol Sail Balam, IR64, Ketan Nangka, Khao Yai Guang, Larha Mugad, Lima, Liu Xu, Minghui 63, N22, Natel Boro, PR106, Zhenshan 97	Sugar (and other) transporter	0
Os4530.POR.1.pan0012263	6	LOC_Os04g51980.1, Os04t0609300-01, OsMH63_04G026540_01, OsMH63_04G026550_01, OsN22_04G025500_01, OsN22_04G025510_01, OsNaBo_04g0025390.01, OsNip_04G026830_01, OsPr106_04g0026530.01, OsZS97_04G026650_01	LOC_Os04g51980, Os04g0609300, OsMH63_04G026540, OsMH63_04G026550, OsN22_04G025500, OsN22_04G025510, OsNaBo_04g0025390, OsNip_04G026830, OsPr106_04g0026530, OsZS97_04G026650	Nipponbare(MSU), Nipponbare(RAPDB), Minghui 63, N22, Natel Boro, Nipponbare(Gramene), PR106, Zhenshan 97	IPR023213	IPR023213	6	8	Nipponbare, Minghui 63, N22, Natel Boro, PR106, Zhenshan 97	Chloramphenicol acetyltransferase-like domain superfamily	0	PF02458	PF02458	6	8	Nipponbare, Minghui 63, N22, Natel Boro, PR106, Zhenshan 97	Transferase family	0
Os4530.POR.1.pan0012264	3	LOC_Os04g51990.1, Os04t0609500-00, OsNip_04G026840_01, OsPr106_04g0026540.01, OsZS97_04G026660_01	LOC_Os04g51990, Os04g0609500, OsNip_04G026840, OsPr106_04g0026540, OsZS97_04G026660	Nipponbare(MSU), Nipponbare(RAPDB), Nipponbare(Gramene), PR106, Zhenshan 97	IPR023213	IPR023213	3	5	Nipponbare, PR106, Zhenshan 97	Chloramphenicol acetyltransferase-like domain superfamily	0	PF02458	PF02458	3	5	Nipponbare, PR106, Zhenshan 97	Transferase family	0
Os4530.POR.1.pan0012265	16	LOC_Os04g52000.1, Os04t0609600-01, OsARC_04g0026280.01, OsAzu_04g0026050.01, OsCMeo_04g0026580.01, OsCMeo_04g0026580.02, OsGoSa_04g0025680.01, OsIR64_04g0025320.01, OsKeNa_04g0026840.01, OsKYG_04g0025620.01, OsLaMu_04g0026250.01, OsLaMu_04g0026260.01, OsLima_04g0025800.01, OsLiXu_04g0026100.01, OsMH63_04G026560_01, OsN22_04G025520_01, OsNaBo_04g0025410.01, OsNip_04G026850_01, OsPr106_04g0026550.01, OsZS97_04G026670_01, OsZS97_04G026670_02	LOC_Os04g52000, Os04g0609600, OsARC_04g0026280, OsAzu_04g0026050, OsCMeo_04g0026580, OsGoSa_04g0025680, OsIR64_04g0025320, OsKeNa_04g0026840, OsKYG_04g0025620, OsLaMu_04g0026250, OsLaMu_04g0026260, OsLima_04g0025800, OsLiXu_04g0026100, OsMH63_04G026560, OsN22_04G025520, OsNaBo_04g0025410, OsNip_04G026850, OsPr106_04g0026550, OsZS97_04G026670	Nipponbare(MSU), Nipponbare(RAPDB), ARC 10497, Azucena, Chao Meo, Gobol Sail Balam, IR64, Ketan Nangka, Khao Yai Guang, Larha Mugad, Lima, Liu Xu, Minghui 63, N22, Natel Boro, Nipponbare(Gramene), PR106, Zhenshan 97	IPR001932, IPR015655, IPR036457	IPR001932	16	18	Nipponbare, ARC 10497, Azucena, Chao Meo, Gobol Sail Balam, IR64, Ketan Nangka, Khao Yai Guang, Larha Mugad, Lima, Liu Xu, Minghui 63, N22, Natel Boro, PR106, Zhenshan 97	PPM-type phosphatase-like domain	0	PF00481	PF00481	16	18	Nipponbare, ARC 10497, Azucena, Chao Meo, Gobol Sail Balam, IR64, Ketan Nangka, Khao Yai Guang, Larha Mugad, Lima, Liu Xu, Minghui 63, N22, Natel Boro, PR106, Zhenshan 97	Protein phosphatase 2C	0
Os4530.POR.1.pan0012266	16	LOC_Os04g52020.1, LOC_Os04g52030.1, LOC_Os04g52040.1, LOC_Os04g52040.3, LOC_Os04g52040.4, LOC_Os04g52050.1, Os04t0609700-01, Os04t0609700-02, Os04t0609900-00, Os04t0610000-01, Os04t0610000-02, OsARC_04g0026290.01, OsARC_04g0026290.02, OsAzu_04g0026060.01, OsCMeo_04g0026590.01, OsCMeo_04g0026600.01, OsCMeo_04g0026610.01, OsGoSa_04g0025690.01, OsGoSa_04g0025690.02, OsIR64_04g0025330.01, OsKeNa_04g0026850.01, OsKeNa_04g0026850.02, OsKYG_04g0025630.01, OsLaMu_04g0026270.01, OsLima_04g0025810.01, OsLiXu_04g0026110.01, OsMH63_04G026570_01, OsMH63_04G026570_02, OsMH63_04G026570_03, OsMH63_04G026580_01, OsMH63_04G026590_01, OsN22_04G025530_01, OsN22_04G025530_02, OsNaBo_04g0025420.01, OsNip_04G026860_01, OsNip_04G026860_02, OsPr106_04g0026560.01, OsZS97_04G026680_01, OsZS97_04G026680_02, OsZS97_04G026680_03, OsZS97_04G026680_04	LOC_Os04g52020, LOC_Os04g52030, LOC_Os04g52040, LOC_Os04g52050, Os04g0609700, Os04g0609900, Os04g0610000, OsARC_04g0026290, OsAzu_04g0026060, OsCMeo_04g0026590, OsCMeo_04g0026600, OsCMeo_04g0026610, OsGoSa_04g0025690, OsIR64_04g0025330, OsKeNa_04g0026850, OsKYG_04g0025630, OsLaMu_04g0026270, OsLima_04g0025810, OsLiXu_04g0026110, OsMH63_04G026570, OsMH63_04G026580, OsMH63_04G026590, OsN22_04G025530, OsNaBo_04g0025420, OsNip_04G026860, OsPr106_04g0026560, OsZS97_04G026680	Nipponbare(MSU), Nipponbare(RAPDB), ARC 10497, Azucena, Chao Meo, Gobol Sail Balam, IR64, Ketan Nangka, Khao Yai Guang, Larha Mugad, Lima, Liu Xu, Minghui 63, N22, Natel Boro, Nipponbare(Gramene), PR106, Zhenshan 97	IPR019787, IPR001965, IPR013083, IPR019786, IPR039187, IPR026937, IPR027417, IPR026741, IPR011011, IPR004252	IPR004252	16	18	Nipponbare, ARC 10497, Azucena, Chao Meo, Gobol Sail Balam, IR64, Ketan Nangka, Khao Yai Guang, Larha Mugad, Lima, Liu Xu, Minghui 63, N22, Natel Boro, PR106, Zhenshan 97	Probable transposase, Ptta/En/Spm, plant	0	PF13872, PF00628, PF13871, PF03004	PF03004	16	18	Nipponbare, ARC 10497, Azucena, Chao Meo, Gobol Sail Balam, IR64, Ketan Nangka, Khao Yai Guang, Larha Mugad, Lima, Liu Xu, Minghui 63, N22, Natel Boro, PR106, Zhenshan 97	Plant transposase (Ptta/En/Spm family)	0
Os4530.POR.1.pan0012267	15	LOC_Os04g52060.1, Os04t0610100-01, OsARC_04g0026300.01, OsARC_04g0026300.02, OsAzu_04g0026070.01, OsAzu_04g0026070.02, OsAzu_04g0026070.03, OsCMeo_04g0026620.01, OsCMeo_04g0026620.02, OsIR64_04g0025340.01, OsIR64_04g0025340.02, OsKeNa_04g0026860.01, OsKeNa_04g0026860.02, OsKYG_04g0025640.01, OsKYG_04g0025640.02, OsLaMu_04g0026280.01, OsLaMu_04g0026280.02, OsLima_04g0025820.01, OsLima_04g0025820.02, OsLiXu_04g0026120.01, OsLiXu_04g0026120.02, OsMH63_04G026600_01, OsMH63_04G026600_02, OsN22_04G025540_01, OsN22_04G025540_02, OsNaBo_04g0025430.01, OsNaBo_04g0025430.02, OsNip_04G026870_01, OsPr106_04g0026570.01, OsPr106_04g0026570.02, OsZS97_04G026690_01, OsZS97_04G026690_02, OsZS97_04G026690_03	LOC_Os04g52060, Os04g0610100, OsARC_04g0026300, OsAzu_04g0026070, OsCMeo_04g0026620, OsIR64_04g0025340, OsKeNa_04g0026860, OsKYG_04g0025640, OsLaMu_04g0026280, OsLima_04g0025820, OsLiXu_04g0026120, OsMH63_04G026600, OsN22_04G025540, OsNaBo_04g0025430, OsNip_04G026870, OsPr106_04g0026570, OsZS97_04G026690	Nipponbare(MSU), Nipponbare(RAPDB), ARC 10497, Azucena, Chao Meo, IR64, Ketan Nangka, Khao Yai Guang, Larha Mugad, Lima, Liu Xu, Minghui 63, N22, Natel Boro, Nipponbare(Gramene), PR106, Zhenshan 97	IPR004252	IPR004252	15	16	Nipponbare, ARC 10497, Azucena, Chao Meo, IR64, Ketan Nangka, Khao Yai Guang, Larha Mugad, Lima, Liu Xu, Minghui 63, N22, Natel Boro, PR106, Zhenshan 97	Probable transposase, Ptta/En/Spm, plant	0	PF03004	PF03004	15	16	Nipponbare, ARC 10497, Azucena, Chao Meo, IR64, Ketan Nangka, Khao Yai Guang, Larha Mugad, Lima, Liu Xu, Minghui 63, N22, Natel Boro, PR106, Zhenshan 97	Plant transposase (Ptta/En/Spm family)	0
Os4530.POR.1.pan0012268	16	LOC_Os04g52074.1, Os04t0610200-01, OsARC_04g0026310.01, OsARC_04g0026310.02, OsAzu_04g0026080.01, OsAzu_04g0026080.02, OsCMeo_04g0026630.01, OsGoSa_04g0025700.01, OsGoSa_04g0025700.02, OsIR64_04g0025350.01, OsKeNa_04g0026870.01, OsKeNa_04g0026870.02, OsKYG_04g0025650.01, OsKYG_04g0025650.02, OsLaMu_04g0026290.01, OsLima_04g0025830.01, OsLima_04g0025830.02, OsLiXu_04g0026130.01, OsLiXu_04g0026130.02, OsMH63_04G026610_01, OsMH63_04G026610_02, OsN22_04G025550_01, OsN22_04G025550_02, OsNaBo_04g0025440.01, OsNaBo_04g0025440.02, OsNip_04G026880_01, OsPr106_04g0026580.01, OsPr106_04g0026580.02, OsZS97_04G026700_01	LOC_Os04g52074, Os04g0610200, OsARC_04g0026310, OsAzu_04g0026080, OsCMeo_04g0026630, OsGoSa_04g0025700, OsIR64_04g0025350, OsKeNa_04g0026870, OsKYG_04g0025650, OsLaMu_04g0026290, OsLima_04g0025830, OsLiXu_04g0026130, OsMH63_04G026610, OsN22_04G025550, OsNaBo_04g0025440, OsNip_04G026880, OsPr106_04g0026580, OsZS97_04G026700	Nipponbare(MSU), Nipponbare(RAPDB), ARC 10497, Azucena, Chao Meo, Gobol Sail Balam, IR64, Ketan Nangka, Khao Yai Guang, Larha Mugad, Lima, Liu Xu, Minghui 63, N22, Natel Boro, Nipponbare(Gramene), PR106, Zhenshan 97	IPR004252	IPR004252	16	18	Nipponbare, ARC 10497, Azucena, Chao Meo, Gobol Sail Balam, IR64, Ketan Nangka, Khao Yai Guang, Larha Mugad, Lima, Liu Xu, Minghui 63, N22, Natel Boro, PR106, Zhenshan 97	Probable transposase, Ptta/En/Spm, plant	0	PF03004	PF03004	16	18	Nipponbare, ARC 10497, Azucena, Chao Meo, Gobol Sail Balam, IR64, Ketan Nangka, Khao Yai Guang, Larha Mugad, Lima, Liu Xu, Minghui 63, N22, Natel Boro, PR106, Zhenshan 97	Plant transposase (Ptta/En/Spm family)	0
Os4530.POR.1.pan0012269	16	LOC_Os04g52090.1, Os04t0610400-01, OsARC_04g0026320.01, OsAzu_04g0026090.01, OsCMeo_04g0026640.01, OsGoSa_04g0025710.01, OsIR64_04g0025360.01, OsKeNa_04g0026880.01, OsKYG_04g0025660.01, OsLaMu_04g0026300.01, OsLima_04g0025840.01, OsLiXu_04g0026140.01, OsMH63_04G026620_01, OsN22_04G025560_01, OsNaBo_04g0025450.01, OsNip_04G026890_01, OsPr106_04g0026590.01, OsZS97_04G026710_01	LOC_Os04g52090, Os04g0610400, OsARC_04g0026320, OsAzu_04g0026090, OsCMeo_04g0026640, OsGoSa_04g0025710, OsIR64_04g0025360, OsKeNa_04g0026880, OsKYG_04g0025660, OsLaMu_04g0026300, OsLima_04g0025840, OsLiXu_04g0026140, OsMH63_04G026620, OsN22_04G025560, OsNaBo_04g0025450, OsNip_04G026890, OsPr106_04g0026590, OsZS97_04G026710	Nipponbare(MSU), Nipponbare(RAPDB), ARC 10497, Azucena, Chao Meo, Gobol Sail Balam, IR64, Ketan Nangka, Khao Yai Guang, Larha Mugad, Lima, Liu Xu, Minghui 63, N22, Natel Boro, Nipponbare(Gramene), PR106, Zhenshan 97	IPR001471, IPR036955, IPR016177	IPR001471	16	18	Nipponbare, ARC 10497, Azucena, Chao Meo, Gobol Sail Balam, IR64, Ketan Nangka, Khao Yai Guang, Larha Mugad, Lima, Liu Xu, Minghui 63, N22, Natel Boro, PR106, Zhenshan 97	AP2/ERF domain	0	PF00847	PF00847	16	18	Nipponbare, ARC 10497, Azucena, Chao Meo, Gobol Sail Balam, IR64, Ketan Nangka, Khao Yai Guang, Larha Mugad, Lima, Liu Xu, Minghui 63, N22, Natel Boro, PR106, Zhenshan 97	AP2 domain	0
Os4530.POR.1.pan0012270	16	LOC_Os04g52100.1, Os04t0610500-01, OsARC_04g0026330.01, OsAzu_04g0026100.01, OsCMeo_04g0026650.01, OsGoSa_04g0025720.01, OsIR64_04g0025370.01, OsKeNa_04g0026890.01, OsKYG_04g0025670.01, OsLaMu_04g0026310.01, OsLima_04g0025850.01, OsLiXu_04g0026150.01, OsMH63_04G026630_01, OsN22_04G025570_01, OsN22_04G025570_02, OsNaBo_04g0025460.01, OsNip_04G026900_01, OsPr106_04g0026600.01, OsZS97_04G026720_01, OsZS97_04G026720_02	LOC_Os04g52100, Os04g0610500, OsARC_04g0026330, OsAzu_04g0026100, OsCMeo_04g0026650, OsGoSa_04g0025720, OsIR64_04g0025370, OsKeNa_04g0026890, OsKYG_04g0025670, OsLaMu_04g0026310, OsLima_04g0025850, OsLiXu_04g0026150, OsMH63_04G026630, OsN22_04G025570, OsNaBo_04g0025460, OsNip_04G026900, OsPr106_04g0026600, OsZS97_04G026720	Nipponbare(MSU), Nipponbare(RAPDB), ARC 10497, Azucena, Chao Meo, Gobol Sail Balam, IR64, Ketan Nangka, Khao Yai Guang, Larha Mugad, Lima, Liu Xu, Minghui 63, N22, Natel Boro, Nipponbare(Gramene), PR106, Zhenshan 97	IPR001714, IPR000994, IPR036005, IPR002467	IPR000994	16	18	Nipponbare, ARC 10497, Azucena, Chao Meo, Gobol Sail Balam, IR64, Ketan Nangka, Khao Yai Guang, Larha Mugad, Lima, Liu Xu, Minghui 63, N22, Natel Boro, PR106, Zhenshan 97	Peptidase M24	0	PF00557	PF00557	16	18	Nipponbare, ARC 10497, Azucena, Chao Meo, Gobol Sail Balam, IR64, Ketan Nangka, Khao Yai Guang, Larha Mugad, Lima, Liu Xu, Minghui 63, N22, Natel Boro, PR106, Zhenshan 97	Metallopeptidase family M24	0
Os4530.POR.1.pan0012271	16	LOC_Os04g52110.1, Os04t0610600-01, OsARC_04g0026340.01, OsAzu_04g0026110.01, OsCMeo_04g0026660.01, OsGoSa_04g0025730.01, OsIR64_04g0025380.01, OsKeNa_04g0026900.01, OsKYG_04g0025680.01, OsLaMu_04g0026320.01, OsLima_04g0025860.01, OsLiXu_04g0026160.01, OsMH63_04G026640_01, OsN22_04G025580_01, OsNaBo_04g0025470.01, OsNip_04G026910_01, OsPr106_04g0026610.01, OsZS97_04G026730_01	LOC_Os04g52110, Os04g0610600, OsARC_04g0026340, OsAzu_04g0026110, OsCMeo_04g0026660, OsGoSa_04g0025730, OsIR64_04g0025380, OsKeNa_04g0026900, OsKYG_04g0025680, OsLaMu_04g0026320, OsLima_04g0025860, OsLiXu_04g0026160, OsMH63_04G026640, OsN22_04G025580, OsNaBo_04g0025470, OsNip_04G026910, OsPr106_04g0026610, OsZS97_04G026730	Nipponbare(MSU), Nipponbare(RAPDB), ARC 10497, Azucena, Chao Meo, Gobol Sail Balam, IR64, Ketan Nangka, Khao Yai Guang, Larha Mugad, Lima, Liu Xu, Minghui 63, N22, Natel Boro, Nipponbare(Gramene), PR106, Zhenshan 97	-	NA	NA	NA	NA	NA	NA	NA	NA	NA	NA	NA	NA	NA
Os4530.POR.1.pan0012272	16	LOC_Os04g52120.1, Os04t0610700-01, Os04t0610700-02, OsARC_04g0026350.01, OsAzu_04g0026120.01, OsCMeo_04g0026670.01, OsCMeo_04g0026670.02, OsGoSa_04g0025740.01, OsIR64_04g0025390.01, OsKeNa_04g0026910.01, OsKYG_04g0025690.01, OsLaMu_04g0026330.01, OsLima_04g0025870.01, OsLiXu_04g0026170.01, OsMH63_04G026650_01, OsN22_04G025590_01, OsNaBo_04g0025480.01, OsNip_04G026920_01, OsPr106_04g0026620.01, OsZS97_04G026740_01	LOC_Os04g52120, Os04g0610700, OsARC_04g0026350, OsAzu_04g0026120, OsCMeo_04g0026670, OsGoSa_04g0025740, OsIR64_04g0025390, OsKeNa_04g0026910, OsKYG_04g0025690, OsLaMu_04g0026330, OsLima_04g0025870, OsLiXu_04g0026170, OsMH63_04G026650, OsN22_04G025590, OsNaBo_04g0025480, OsNip_04G026920, OsPr106_04g0026620, OsZS97_04G026740	Nipponbare(MSU), Nipponbare(RAPDB), ARC 10497, Azucena, Chao Meo, Gobol Sail Balam, IR64, Ketan Nangka, Khao Yai Guang, Larha Mugad, Lima, Liu Xu, Minghui 63, N22, Natel Boro, Nipponbare(Gramene), PR106, Zhenshan 97	IPR003855	IPR003855	16	18	Nipponbare, ARC 10497, Azucena, Chao Meo, Gobol Sail Balam, IR64, Ketan Nangka, Khao Yai Guang, Larha Mugad, Lima, Liu Xu, Minghui 63, N22, Natel Boro, PR106, Zhenshan 97	Potassium transporter	0	PF02705	PF02705	16	18	Nipponbare, ARC 10497, Azucena, Chao Meo, Gobol Sail Balam, IR64, Ketan Nangka, Khao Yai Guang, Larha Mugad, Lima, Liu Xu, Minghui 63, N22, Natel Boro, PR106, Zhenshan 97	K+ potassium transporter	0
Os4530.POR.1.pan0012273	16	LOC_Os04g52130.1, Os04t0610800-01, Os04t0610800-02, OsARC_04g0026360.01, OsAzu_04g0026130.01, OsAzu_04g0026130.02, OsCMeo_04g0026680.01, OsCMeo_04g0026680.02, OsGoSa_04g0025750.01, OsIR64_04g0025400.01, OsIR64_04g0025400.02, OsKeNa_04g0026920.01, OsKeNa_04g0026920.02, OsKYG_04g0025700.01, OsKYG_04g0025700.02, OsLaMu_04g0026340.01, OsLaMu_04g0026340.02, OsLima_04g0025880.01, OsLima_04g0025880.02, OsLiXu_04g0026180.01, OsLiXu_04g0026180.02, OsMH63_04G026660_01, OsMH63_04G026660_02, OsN22_04G025600_01, OsN22_04G025600_02, OsNaBo_04g0025490.01, OsNip_04G026930_01, OsNip_04G026930_02, OsPr106_04g0026630.01, OsPr106_04g0026630.02, OsZS97_04G026750_01, OsZS97_04G026750_02	LOC_Os04g52130, Os04g0610800, OsARC_04g0026360, OsAzu_04g0026130, OsCMeo_04g0026680, OsGoSa_04g0025750, OsIR64_04g0025400, OsKeNa_04g0026920, OsKYG_04g0025700, OsLaMu_04g0026340, OsLima_04g0025880, OsLiXu_04g0026180, OsMH63_04G026660, OsN22_04G025600, OsNaBo_04g0025490, OsNip_04G026930, OsPr106_04g0026630, OsZS97_04G026750	Nipponbare(MSU), Nipponbare(RAPDB), ARC 10497, Azucena, Chao Meo, Gobol Sail Balam, IR64, Ketan Nangka, Khao Yai Guang, Larha Mugad, Lima, Liu Xu, Minghui 63, N22, Natel Boro, Nipponbare(Gramene), PR106, Zhenshan 97	IPR018375, IPR001260, IPR036406	IPR001260	16	18	Nipponbare, ARC 10497, Azucena, Chao Meo, Gobol Sail Balam, IR64, Ketan Nangka, Khao Yai Guang, Larha Mugad, Lima, Liu Xu, Minghui 63, N22, Natel Boro, PR106, Zhenshan 97	Coproporphyrinogen III oxidase, aerobic	0	PF01218	PF01218	16	18	Nipponbare, ARC 10497, Azucena, Chao Meo, Gobol Sail Balam, IR64, Ketan Nangka, Khao Yai Guang, Larha Mugad, Lima, Liu Xu, Minghui 63, N22, Natel Boro, PR106, Zhenshan 97	Coproporphyrinogen III oxidase	0
Os4530.POR.1.pan0012274	16	LOC_Os04g52140.1, Os04t0610900-01, OsARC_04g0026370.01, OsARC_04g0026370.02, OsARC_04g0026370.03, OsAzu_04g0026140.01, OsAzu_04g0026140.02, OsAzu_04g0026140.03, OsCMeo_04g0026690.01, OsCMeo_04g0026690.02, OsCMeo_04g0026690.03, OsGoSa_04g0025760.01, OsIR64_04g0025410.01, OsIR64_04g0025410.02, OsIR64_04g0025410.03, OsKeNa_04g0026930.01, OsKeNa_04g0026930.02, OsKeNa_04g0026930.03, OsKYG_04g0025710.01, OsLaMu_04g0026350.01, OsLaMu_04g0026350.02, OsLaMu_04g0026350.03, OsLima_04g0025890.01, OsLima_04g0025890.02, OsLiXu_04g0026190.01, OsLiXu_04g0026190.02, OsLiXu_04g0026190.03, OsMH63_04G026670_01, OsMH63_04G026670_02, OsMH63_04G026670_03, OsN22_04G025610_01, OsN22_04G025610_02, OsN22_04G025610_03, OsNaBo_04g0025500.01, OsNaBo_04g0025500.02, OsNip_04G026940_01, OsNip_04G026940_02, OsNip_04G026940_03, OsNip_04G026940_04, OsPr106_04g0026640.01, OsPr106_04g0026640.02, OsPr106_04g0026640.03, OsZS97_04G026760_01, OsZS97_04G026760_02, OsZS97_04G026760_03, OsZS97_04G026760_04, OsZS97_04G026760_05	LOC_Os04g52140, Os04g0610900, OsARC_04g0026370, OsAzu_04g0026140, OsCMeo_04g0026690, OsGoSa_04g0025760, OsIR64_04g0025410, OsKeNa_04g0026930, OsKYG_04g0025710, OsLaMu_04g0026350, OsLima_04g0025890, OsLiXu_04g0026190, OsMH63_04G026670, OsN22_04G025610, OsNaBo_04g0025500, OsNip_04G026940, OsPr106_04g0026640, OsZS97_04G026760	Nipponbare(MSU), Nipponbare(RAPDB), ARC 10497, Azucena, Chao Meo, Gobol Sail Balam, IR64, Ketan Nangka, Khao Yai Guang, Larha Mugad, Lima, Liu Xu, Minghui 63, N22, Natel Boro, Nipponbare(Gramene), PR106, Zhenshan 97	IPR011009, IPR000719, IPR001245, IPR017441, IPR008271	IPR000719	16	18	Nipponbare, ARC 10497, Azucena, Chao Meo, Gobol Sail Balam, IR64, Ketan Nangka, Khao Yai Guang, Larha Mugad, Lima, Liu Xu, Minghui 63, N22, Natel Boro, PR106, Zhenshan 97	Protein kinase domain	0	PF07714, PF14381, PF00069	PF07714	16	18	Nipponbare, ARC 10497, Azucena, Chao Meo, Gobol Sail Balam, IR64, Ketan Nangka, Khao Yai Guang, Larha Mugad, Lima, Liu Xu, Minghui 63, N22, Natel Boro, PR106, Zhenshan 97	Protein tyrosine and serine/threonine kinase	0
Os4530.POR.1.pan0012275	10	Os04t0611000-01, OsAzu_04g0026150.01, OsCMeo_04g0026700.01, OsIR64_04g0025420.01, OsKeNa_04g0026940.01, OsLaMu_04g0026360.01, OsLiXu_04g0026200.01, OsMH63_04G026680_01, OsN22_04G025620_01, OsNip_04G026950_01, OsZS97_04G026770_01	Os04g0611000, OsAzu_04g0026150, OsCMeo_04g0026700, OsIR64_04g0025420, OsKeNa_04g0026940, OsLaMu_04g0026360, OsLiXu_04g0026200, OsMH63_04G026680, OsN22_04G025620, OsNip_04G026950, OsZS97_04G026770	Nipponbare(RAPDB), Azucena, Chao Meo, IR64, Ketan Nangka, Larha Mugad, Liu Xu, Minghui 63, N22, Nipponbare(Gramene), Zhenshan 97	IPR033464, IPR006746	IPR006746	5	5	Ketan Nangka, Larha Mugad, Liu Xu, N22, Nipponbare	26S proteasome non-ATPase regulatory subunit Rpn12	5	PF10075	PF10075	5	5	Ketan Nangka, Larha Mugad, Liu Xu, N22, Nipponbare	CSN8/PSMD8/EIF3K family	5
Os4530.POR.1.pan0012276	16	LOC_Os04g52164.1, LOC_Os04g52164.2, Os04t0611200-01, OsARC_04g0026380.01, OsAzu_04g0026160.01, OsCMeo_04g0026710.01, OsGoSa_04g0025770.01, OsIR64_04g0025430.01, OsKeNa_04g0026950.01, OsKYG_04g0025720.01, OsLaMu_04g0026370.01, OsLima_04g0025900.01, OsLiXu_04g0026210.01, OsMH63_04G026690_01, OsN22_04G025630_01, OsNaBo_04g0025510.01, OsNip_04G026960_01, OsPr106_04g0026650.01, OsZS97_04G026780_01	LOC_Os04g52164, Os04g0611200, OsARC_04g0026380, OsAzu_04g0026160, OsCMeo_04g0026710, OsGoSa_04g0025770, OsIR64_04g0025430, OsKeNa_04g0026950, OsKYG_04g0025720, OsLaMu_04g0026370, OsLima_04g0025900, OsLiXu_04g0026210, OsMH63_04G026690, OsN22_04G025630, OsNaBo_04g0025510, OsNip_04G026960, OsPr106_04g0026650, OsZS97_04G026780	Nipponbare(MSU), Nipponbare(RAPDB), ARC 10497, Azucena, Chao Meo, Gobol Sail Balam, IR64, Ketan Nangka, Khao Yai Guang, Larha Mugad, Lima, Liu Xu, Minghui 63, N22, Natel Boro, Nipponbare(Gramene), PR106, Zhenshan 97	IPR023213	IPR023213	16	18	Nipponbare, ARC 10497, Azucena, Chao Meo, Gobol Sail Balam, IR64, Ketan Nangka, Khao Yai Guang, Larha Mugad, Lima, Liu Xu, Minghui 63, N22, Natel Boro, PR106, Zhenshan 97	Chloramphenicol acetyltransferase-like domain superfamily	0	PF02458	PF02458	16	18	Nipponbare, ARC 10497, Azucena, Chao Meo, Gobol Sail Balam, IR64, Ketan Nangka, Khao Yai Guang, Larha Mugad, Lima, Liu Xu, Minghui 63, N22, Natel Boro, PR106, Zhenshan 97	Transferase family	0
Os4530.POR.1.pan0012277	16	LOC_Os04g52180.1, LOC_Os04g52180.2, LOC_Os04g52180.3, LOC_Os04g52180.4, Os04t0611300-01, OsARC_04g0026390.01, OsARC_04g0026390.02, OsAzu_04g0026170.01, OsAzu_04g0026170.02, OsCMeo_04g0026720.01, OsCMeo_04g0026720.02, OsGoSa_04g0025780.01, OsGoSa_04g0025780.02, OsIR64_04g0025440.01, OsIR64_04g0025440.02, OsKeNa_04g0026960.01, OsKeNa_04g0026960.02, OsKYG_04g0025730.01, OsKYG_04g0025730.02, OsLaMu_04g0026380.01, OsLaMu_04g0026380.02, OsLima_04g0025910.01, OsLima_04g0025910.02, OsLiXu_04g0026220.01, OsLiXu_04g0026220.02, OsMH63_04G026700_01, OsMH63_04G026700_02, OsN22_04G025640_01, OsN22_04G025640_02, OsNaBo_04g0025520.01, OsNaBo_04g0025520.02, OsNip_04G026970_01, OsPr106_04g0026660.01, OsPr106_04g0026660.02, OsZS97_04G026790_01, OsZS97_04G026790_02	LOC_Os04g52180, Os04g0611300, OsARC_04g0026390, OsAzu_04g0026170, OsCMeo_04g0026720, OsGoSa_04g0025780, OsIR64_04g0025440, OsKeNa_04g0026960, OsKYG_04g0025730, OsLaMu_04g0026380, OsLima_04g0025910, OsLiXu_04g0026220, OsMH63_04G026700, OsN22_04G025640, OsNaBo_04g0025520, OsNip_04G026970, OsPr106_04g0026660, OsZS97_04G026790	Nipponbare(MSU), Nipponbare(RAPDB), ARC 10497, Azucena, Chao Meo, Gobol Sail Balam, IR64, Ketan Nangka, Khao Yai Guang, Larha Mugad, Lima, Liu Xu, Minghui 63, N22, Natel Boro, Nipponbare(Gramene), PR106, Zhenshan 97	-	NA	NA	NA	NA	NA	NA	NA	NA	NA	NA	NA	NA	NA
Os4530.POR.1.pan0012278	16	LOC_Os04g52190.1, Os04t0611400-01, OsARC_04g0026400.01, OsAzu_04g0026180.01, OsCMeo_04g0026730.01, OsGoSa_04g0025790.01, OsIR64_04g0025450.01, OsKeNa_04g0026970.01, OsKYG_04g0025740.01, OsLaMu_04g0026390.01, OsLima_04g0025920.01, OsLiXu_04g0026230.01, OsMH63_04G026710_01, OsN22_04G025650_01, OsNaBo_04g0025530.01, OsNip_04G026980_01, OsPr106_04g0026670.01, OsZS97_04G026800_01, OsZS97_04G026800_02	LOC_Os04g52190, Os04g0611400, OsARC_04g0026400, OsAzu_04g0026180, OsCMeo_04g0026730, OsGoSa_04g0025790, OsIR64_04g0025450, OsKeNa_04g0026970, OsKYG_04g0025740, OsLaMu_04g0026390, OsLima_04g0025920, OsLiXu_04g0026230, OsMH63_04G026710, OsN22_04G025650, OsNaBo_04g0025530, OsNip_04G026980, OsPr106_04g0026670, OsZS97_04G026800	Nipponbare(MSU), Nipponbare(RAPDB), ARC 10497, Azucena, Chao Meo, Gobol Sail Balam, IR64, Ketan Nangka, Khao Yai Guang, Larha Mugad, Lima, Liu Xu, Minghui 63, N22, Natel Boro, Nipponbare(Gramene), PR106, Zhenshan 97	IPR018097, IPR003137, IPR001881, IPR046450	IPR001881	16	18	Nipponbare, ARC 10497, Azucena, Chao Meo, Gobol Sail Balam, IR64, Ketan Nangka, Khao Yai Guang, Larha Mugad, Lima, Liu Xu, Minghui 63, N22, Natel Boro, PR106, Zhenshan 97	EGF-like calcium-binding domain	0	PF02225	PF02225	16	18	Nipponbare, ARC 10497, Azucena, Chao Meo, Gobol Sail Balam, IR64, Ketan Nangka, Khao Yai Guang, Larha Mugad, Lima, Liu Xu, Minghui 63, N22, Natel Boro, PR106, Zhenshan 97	PA domain	0
Os4530.POR.1.pan0012279	16	LOC_Os04g52200.1, Os04t0611500-01, OsARC_04g0026410.01, OsAzu_04g0026190.01, OsCMeo_04g0026740.01, OsGoSa_04g0025800.01, OsIR64_04g0025460.01, OsKeNa_04g0026980.01, OsKYG_04g0025750.01, OsLaMu_04g0026400.01, OsLima_04g0025930.01, OsLiXu_04g0026240.01, OsMH63_04G026720_01, OsN22_04G025660_01, OsNaBo_04g0025540.01, OsNip_04G026990_01, OsPr106_04g0026680.01, OsZS97_04G026810_01	LOC_Os04g52200, Os04g0611500, OsARC_04g0026410, OsAzu_04g0026190, OsCMeo_04g0026740, OsGoSa_04g0025800, OsIR64_04g0025460, OsKeNa_04g0026980, OsKYG_04g0025750, OsLaMu_04g0026400, OsLima_04g0025930, OsLiXu_04g0026240, OsMH63_04G026720, OsN22_04G025660, OsNaBo_04g0025540, OsNip_04G026990, OsPr106_04g0026680, OsZS97_04G026810	Nipponbare(MSU), Nipponbare(RAPDB), ARC 10497, Azucena, Chao Meo, Gobol Sail Balam, IR64, Ketan Nangka, Khao Yai Guang, Larha Mugad, Lima, Liu Xu, Minghui 63, N22, Natel Boro, Nipponbare(Gramene), PR106, Zhenshan 97	IPR035979, IPR000504, IPR003954, IPR034423, IPR012677	IPR000504	16	18	Nipponbare, ARC 10497, Azucena, Chao Meo, Gobol Sail Balam, IR64, Ketan Nangka, Khao Yai Guang, Larha Mugad, Lima, Liu Xu, Minghui 63, N22, Natel Boro, PR106, Zhenshan 97	RNA recognition motif domain	0	PF00076	PF00076	16	18	Nipponbare, ARC 10497, Azucena, Chao Meo, Gobol Sail Balam, IR64, Ketan Nangka, Khao Yai Guang, Larha Mugad, Lima, Liu Xu, Minghui 63, N22, Natel Boro, PR106, Zhenshan 97	RNA recognition motif. (a.k.a. RRM, RBD, or RNP domain)	0
Os4530.POR.1.pan0012280	16	LOC_Os04g52210.1, LOC_Os04g52220.1, LOC_Os04g52230.1, Os04t0611700-00, Os04t0611800-00, OsARC_04g0026420.01, OsAzu_04g0026200.01, OsAzu_04g0026200.02, OsAzu_04g0026200.03, OsAzu_04g0026200.04, OsAzu_04g0026200.05, OsCMeo_04g0026750.01, OsCMeo_04g0026750.02, OsCMeo_04g0026750.03, OsCMeo_04g0026750.04, OsGoSa_04g0025810.01, OsGoSa_04g0025810.02, OsGoSa_04g0025810.03, OsIR64_04g0025480.01, OsIR64_04g0025490.01, OsIR64_04g0025500.01, OsIR64_04g0025500.02, OsIR64_04g0025500.03, OsKeNa_04g0026990.01, OsKYG_04g0025760.01, OsKYG_04g0025770.01, OsLaMu_04g0026410.01, OsLaMu_04g0026410.02, OsLaMu_04g0026410.03, OsLaMu_04g0026420.01, OsLaMu_04g0026430.01, OsLima_04g0025940.01, OsLiXu_04g0026250.01, OsLiXu_04g0026260.01, OsMH63_04G026730_01, OsMH63_04G026730_02, OsMH63_04G026730_03, OsMH63_04G026730_04, OsN22_04G025670_01, OsN22_04G025670_02, OsNaBo_04g0025550.01, OsNaBo_04g0025550.02, OsNaBo_04g0025550.03, OsNaBo_04g0025550.04, OsNaBo_04g0025550.05, OsNaBo_04g0025550.06, OsNaBo_04g0025550.07, OsNip_04G027000_01, OsNip_04G027000_02, OsNip_04G027000_03, OsPr106_04g0026690.01, OsPr106_04g0026700.01, OsPr106_04g0026710.01, OsPr106_04g0026710.02, OsPr106_04g0026710.03, OsZS97_04G026820_01	LOC_Os04g52210, LOC_Os04g52220, LOC_Os04g52230, Os04g0611700, Os04g0611800, OsARC_04g0026420, OsAzu_04g0026200, OsCMeo_04g0026750, OsGoSa_04g0025810, OsIR64_04g0025480, OsIR64_04g0025490, OsIR64_04g0025500, OsKeNa_04g0026990, OsKYG_04g0025760, OsKYG_04g0025770, OsLaMu_04g0026410, OsLaMu_04g0026420, OsLaMu_04g0026430, OsLima_04g0025940, OsLiXu_04g0026250, OsLiXu_04g0026260, OsMH63_04G026730, OsN22_04G025670, OsNaBo_04g0025550, OsNip_04G027000, OsPr106_04g0026690, OsPr106_04g0026700, OsPr106_04g0026710, OsZS97_04G026820	Nipponbare(MSU), Nipponbare(RAPDB), ARC 10497, Azucena, Chao Meo, Gobol Sail Balam, IR64, Ketan Nangka, Khao Yai Guang, Larha Mugad, Lima, Liu Xu, Minghui 63, N22, Natel Boro, Nipponbare(Gramene), PR106, Zhenshan 97	IPR001906, IPR008949, IPR005630, IPR044814, IPR008930, IPR036965, IPR001330	IPR001906	16	18	Nipponbare, ARC 10497, Azucena, Chao Meo, Gobol Sail Balam, IR64, Ketan Nangka, Khao Yai Guang, Larha Mugad, Lima, Liu Xu, Minghui 63, N22, Natel Boro, PR106, Zhenshan 97	Terpene synthase, N-terminal domain	0	PF01397, PF03936, PF00432	PF01397	16	18	Nipponbare, ARC 10497, Azucena, Chao Meo, Gobol Sail Balam, IR64, Ketan Nangka, Khao Yai Guang, Larha Mugad, Lima, Liu Xu, Minghui 63, N22, Natel Boro, PR106, Zhenshan 97	Terpene synthase, N-terminal domain	0
Os4530.POR.1.pan0012281	15	LOC_Os04g52240.1, Os04t0612000-01, OsARC_04g0026430.01, OsARC_04g0026430.02, OsAzu_04g0026210.01, OsCMeo_04g0026760.01, OsCMeo_04g0026760.02, OsGoSa_04g0025820.01, OsGoSa_04g0025820.02, OsKeNa_04g0027000.01, OsKeNa_04g0027000.02, OsKYG_04g0025780.01, OsKYG_04g0025780.02, OsLaMu_04g0026440.01, OsLaMu_04g0026440.02, OsLima_04g0025950.01, OsLima_04g0025950.02, OsLiXu_04g0026270.01, OsLiXu_04g0026270.02, OsMH63_04G026740_01, OsN22_04G025680_01, OsNaBo_04g0025560.01, OsNaBo_04g0025560.02, OsNip_04G027010_01, OsPr106_04g0026720.01, OsPr106_04g0026720.02, OsZS97_04G026830_01	LOC_Os04g52240, Os04g0612000, OsARC_04g0026430, OsAzu_04g0026210, OsCMeo_04g0026760, OsGoSa_04g0025820, OsKeNa_04g0027000, OsKYG_04g0025780, OsLaMu_04g0026440, OsLima_04g0025950, OsLiXu_04g0026270, OsMH63_04G026740, OsN22_04G025680, OsNaBo_04g0025560, OsNip_04G027010, OsPr106_04g0026720, OsZS97_04G026830	Nipponbare(MSU), Nipponbare(RAPDB), ARC 10497, Azucena, Chao Meo, Gobol Sail Balam, Ketan Nangka, Khao Yai Guang, Larha Mugad, Lima, Liu Xu, Minghui 63, N22, Natel Boro, Nipponbare(Gramene), PR106, Zhenshan 97	IPR005630, IPR008949, IPR036965, IPR001906, IPR008930, IPR044814	IPR001906	15	17	Nipponbare, ARC 10497, Azucena, Chao Meo, Gobol Sail Balam, Ketan Nangka, Khao Yai Guang, Larha Mugad, Lima, Liu Xu, Minghui 63, N22, Natel Boro, PR106, Zhenshan 97	Terpene synthase, N-terminal domain	0	PF03936, PF01397	PF01397	15	17	Nipponbare, ARC 10497, Azucena, Chao Meo, Gobol Sail Balam, Ketan Nangka, Khao Yai Guang, Larha Mugad, Lima, Liu Xu, Minghui 63, N22, Natel Boro, PR106, Zhenshan 97	Terpene synthase, N-terminal domain	0
Os4530.POR.1.pan0012282	16	Os04t0612100-01, OsARC_04g0026440.01, OsAzu_04g0026220.01, OsCMeo_04g0026770.01, OsGoSa_04g0025830.01, OsIR64_04g0025510.01, OsKeNa_04g0027010.01, OsKYG_04g0025790.01, OsLaMu_04g0026450.01, OsLima_04g0025960.01, OsLiXu_04g0026280.01, OsMH63_04G026750_01, OsN22_04G025690_01, OsNaBo_04g0025570.01, OsNip_04G027020_01, OsNip_04G027030_01, OsPr106_04g0026730.01, OsZS97_04G026840_01	Os04g0612100, OsARC_04g0026440, OsAzu_04g0026220, OsCMeo_04g0026770, OsGoSa_04g0025830, OsIR64_04g0025510, OsKeNa_04g0027010, OsKYG_04g0025790, OsLaMu_04g0026450, OsLima_04g0025960, OsLiXu_04g0026280, OsMH63_04G026750, OsN22_04G025690, OsNaBo_04g0025570, OsNip_04G027020, OsNip_04G027030, OsPr106_04g0026730, OsZS97_04G026840	Nipponbare(RAPDB), ARC 10497, Azucena, Chao Meo, Gobol Sail Balam, IR64, Ketan Nangka, Khao Yai Guang, Larha Mugad, Lima, Liu Xu, Minghui 63, N22, Natel Boro, Nipponbare(Gramene), PR106, Zhenshan 97	IPR044788, IPR012946	IPR012946	16	16	ARC 10497, Azucena, Chao Meo, Gobol Sail Balam, IR64, Ketan Nangka, Khao Yai Guang, Larha Mugad, Lima, Liu Xu, Minghui 63, N22, Natel Boro, Nipponbare, PR106, Zhenshan 97	X8 domain	0	PF07983	PF07983	16	16	ARC 10497, Azucena, Chao Meo, Gobol Sail Balam, IR64, Ketan Nangka, Khao Yai Guang, Larha Mugad, Lima, Liu Xu, Minghui 63, N22, Natel Boro, Nipponbare, PR106, Zhenshan 97	X8 domain	0
Os4530.POR.1.pan0012283	16	LOC_Os04g52260.1, Os04t0612500-01, Os04t0612500-02, Os04t0612500-03, OsARC_04g0026470.01, OsAzu_04g0026250.01, OsCMeo_04g0026800.01, OsGoSa_04g0025860.01, OsIR64_04g0025540.01, OsKeNa_04g0027040.01, OsKYG_04g0025820.01, OsLaMu_04g0026480.01, OsLima_04g0025990.01, OsLiXu_04g0026310.01, OsMH63_04G026780_01, OsN22_04G025710_01, OsNaBo_04g0025600.01, OsNip_04G027060_01, OsPr106_04g0026760.01, OsZS97_04G026870_01	LOC_Os04g52260, Os04g0612500, OsARC_04g0026470, OsAzu_04g0026250, OsCMeo_04g0026800, OsGoSa_04g0025860, OsIR64_04g0025540, OsKeNa_04g0027040, OsKYG_04g0025820, OsLaMu_04g0026480, OsLima_04g0025990, OsLiXu_04g0026310, OsMH63_04G026780, OsN22_04G025710, OsNaBo_04g0025600, OsNip_04G027060, OsPr106_04g0026760, OsZS97_04G026870	Nipponbare(MSU), Nipponbare(RAPDB), ARC 10497, Azucena, Chao Meo, Gobol Sail Balam, IR64, Ketan Nangka, Khao Yai Guang, Larha Mugad, Lima, Liu Xu, Minghui 63, N22, Natel Boro, Nipponbare(Gramene), PR106, Zhenshan 97	IPR027923, IPR036312, IPR016140	IPR016140	16	18	Nipponbare, ARC 10497, Azucena, Chao Meo, Gobol Sail Balam, IR64, Ketan Nangka, Khao Yai Guang, Larha Mugad, Lima, Liu Xu, Minghui 63, N22, Natel Boro, PR106, Zhenshan 97	Bifunctional inhibitor/plant lipid transfer protein/seed storage helical domain	0	PF14547	PF14547	16	18	Nipponbare, ARC 10497, Azucena, Chao Meo, Gobol Sail Balam, IR64, Ketan Nangka, Khao Yai Guang, Larha Mugad, Lima, Liu Xu, Minghui 63, N22, Natel Boro, PR106, Zhenshan 97	Hydrophobic seed protein	0
Os4530.POR.1.pan0012284	16	LOC_Os04g52270.1, LOC_Os04g52270.2, Os04t0612600-01, Os04t0612600-02, OsARC_04g0026480.01, OsAzu_04g0026260.01, OsAzu_04g0026260.02, OsCMeo_04g0026810.01, OsGoSa_04g0025870.01, OsIR64_04g0025550.01, OsKeNa_04g0027050.01, OsKeNa_04g0027050.02, OsKYG_04g0025830.01, OsLaMu_04g0026490.01, OsLima_04g0026000.01, OsLiXu_04g0026320.01, OsMH63_04G026790_01, OsN22_04G025720_01, OsN22_04G025720_02, OsNaBo_04g0025610.01, OsNip_04G027070_01, OsNip_04G027070_02, OsPr106_04g0026770.01, OsZS97_04G026880_01	LOC_Os04g52270, Os04g0612600, OsARC_04g0026480, OsAzu_04g0026260, OsCMeo_04g0026810, OsGoSa_04g0025870, OsIR64_04g0025550, OsKeNa_04g0027050, OsKYG_04g0025830, OsLaMu_04g0026490, OsLima_04g0026000, OsLiXu_04g0026320, OsMH63_04G026790, OsN22_04G025720, OsNaBo_04g0025610, OsNip_04G027070, OsPr106_04g0026770, OsZS97_04G026880	Nipponbare(MSU), Nipponbare(RAPDB), ARC 10497, Azucena, Chao Meo, Gobol Sail Balam, IR64, Ketan Nangka, Khao Yai Guang, Larha Mugad, Lima, Liu Xu, Minghui 63, N22, Natel Boro, Nipponbare(Gramene), PR106, Zhenshan 97	IPR006822, IPR011990	IPR006822	16	18	Nipponbare, ARC 10497, Azucena, Chao Meo, Gobol Sail Balam, IR64, Ketan Nangka, Khao Yai Guang, Larha Mugad, Lima, Liu Xu, Minghui 63, N22, Natel Boro, PR106, Zhenshan 97	Coatomer, epsilon subunit	0	PF04733	PF04733	16	18	Nipponbare, ARC 10497, Azucena, Chao Meo, Gobol Sail Balam, IR64, Ketan Nangka, Khao Yai Guang, Larha Mugad, Lima, Liu Xu, Minghui 63, N22, Natel Boro, PR106, Zhenshan 97	Coatomer epsilon subunit	0
Os4530.POR.1.pan0012285	16	LOC_Os04g52280.1, Os04t0612700-01, OsARC_04g0026490.01, OsAzu_04g0026270.01, OsCMeo_04g0026820.01, OsGoSa_04g0025880.01, OsIR64_04g0025560.01, OsKeNa_04g0027060.01, OsKYG_04g0025840.01, OsLaMu_04g0026500.01, OsLima_04g0026010.01, OsLiXu_04g0026330.01, OsMH63_04G026800_01, OsN22_04G025730_01, OsNaBo_04g0025620.01, OsNip_04G027080_01, OsPr106_04g0026780.01, OsZS97_04G026890_01	LOC_Os04g52280, Os04g0612700, OsARC_04g0026490, OsAzu_04g0026270, OsCMeo_04g0026820, OsGoSa_04g0025880, OsIR64_04g0025560, OsKeNa_04g0027060, OsKYG_04g0025840, OsLaMu_04g0026500, OsLima_04g0026010, OsLiXu_04g0026330, OsMH63_04G026800, OsN22_04G025730, OsNaBo_04g0025620, OsNip_04G027080, OsPr106_04g0026780, OsZS97_04G026890	Nipponbare(MSU), Nipponbare(RAPDB), ARC 10497, Azucena, Chao Meo, Gobol Sail Balam, IR64, Ketan Nangka, Khao Yai Guang, Larha Mugad, Lima, Liu Xu, Minghui 63, N22, Natel Boro, Nipponbare(Gramene), PR106, Zhenshan 97	IPR020843, IPR047109, IPR036291, IPR002328, IPR013149, IPR011032, IPR013154	IPR011032	16	18	Nipponbare, ARC 10497, Azucena, Chao Meo, Gobol Sail Balam, IR64, Ketan Nangka, Khao Yai Guang, Larha Mugad, Lima, Liu Xu, Minghui 63, N22, Natel Boro, PR106, Zhenshan 97	GroES-like superfamily	0	PF00107, PF08240	PF08240	16	18	Nipponbare, ARC 10497, Azucena, Chao Meo, Gobol Sail Balam, IR64, Ketan Nangka, Khao Yai Guang, Larha Mugad, Lima, Liu Xu, Minghui 63, N22, Natel Boro, PR106, Zhenshan 97	Alcohol dehydrogenase GroES-like domain	0
Os4530.POR.1.pan0012286	16	LOC_Os04g52290.1, Os04t0612800-01, OsARC_04g0026500.01, OsAzu_04g0026280.01, OsCMeo_04g0026830.01, OsGoSa_04g0025890.01, OsIR64_04g0025570.01, OsKeNa_04g0027070.01, OsKYG_04g0025850.01, OsLaMu_04g0026510.01, OsLima_04g0026020.01, OsLiXu_04g0026340.01, OsMH63_04G026810_01, OsN22_04G025740_01, OsNaBo_04g0025630.01, OsNip_04G027090_01, OsPr106_04g0026790.01, OsZS97_04G026900_01	LOC_Os04g52290, Os04g0612800, OsARC_04g0026500, OsAzu_04g0026280, OsCMeo_04g0026830, OsGoSa_04g0025890, OsIR64_04g0025570, OsKeNa_04g0027070, OsKYG_04g0025850, OsLaMu_04g0026510, OsLima_04g0026020, OsLiXu_04g0026340, OsMH63_04G026810, OsN22_04G025740, OsNaBo_04g0025630, OsNip_04G027090, OsPr106_04g0026790, OsZS97_04G026900	Nipponbare(MSU), Nipponbare(RAPDB), ARC 10497, Azucena, Chao Meo, Gobol Sail Balam, IR64, Ketan Nangka, Khao Yai Guang, Larha Mugad, Lima, Liu Xu, Minghui 63, N22, Natel Boro, Nipponbare(Gramene), PR106, Zhenshan 97	IPR002625, IPR002885, IPR033443, IPR011990	IPR002625	16	18	Nipponbare, ARC 10497, Azucena, Chao Meo, Gobol Sail Balam, IR64, Ketan Nangka, Khao Yai Guang, Larha Mugad, Lima, Liu Xu, Minghui 63, N22, Natel Boro, PR106, Zhenshan 97	Smr domain	0	PF01535, PF17177, PF13041	PF01535	16	18	Nipponbare, ARC 10497, Azucena, Chao Meo, Gobol Sail Balam, IR64, Ketan Nangka, Khao Yai Guang, Larha Mugad, Lima, Liu Xu, Minghui 63, N22, Natel Boro, PR106, Zhenshan 97	PPR repeat	0
Os4530.POR.1.pan0012287	5	LOC_Os04g52300.1, Os04t0612900-01, OsMH63_04G026820_01, OsN22_04G025750_01, OsNaBo_04g0025640.01, OsNip_04G027100_01, OsPr106_04g0026800.01	LOC_Os04g52300, Os04g0612900, OsMH63_04G026820, OsN22_04G025750, OsNaBo_04g0025640, OsNip_04G027100, OsPr106_04g0026800	Nipponbare(MSU), Nipponbare(RAPDB), Minghui 63, N22, Natel Boro, Nipponbare(Gramene), PR106	IPR019013	IPR019013	5	7	Nipponbare, Minghui 63, N22, Natel Boro, PR106	Vacuolar ATPase assembly integral membrane protein Vma21	0	PF09446	PF09446	5	7	Nipponbare, Minghui 63, N22, Natel Boro, PR106	VMA21-like domain	0
Os4530.POR.1.pan0012288	16	LOC_Os04g52310.1, Os04t0613000-01, OsARC_04g0026520.01, OsAzu_04g0026300.01, OsCMeo_04g0026850.01, OsGoSa_04g0025910.01, OsIR64_04g0025590.01, OsKeNa_04g0027090.01, OsKYG_04g0025870.01, OsLaMu_04g0026530.01, OsLima_04g0026040.01, OsLiXu_04g0026360.01, OsMH63_04G026830_01, OsN22_04G025760_01, OsNaBo_04g0025650.01, OsNip_04G027110_01, OsPr106_04g0026810.01, OsZS97_04G026920_01	LOC_Os04g52310, Os04g0613000, OsARC_04g0026520, OsAzu_04g0026300, OsCMeo_04g0026850, OsGoSa_04g0025910, OsIR64_04g0025590, OsKeNa_04g0027090, OsKYG_04g0025870, OsLaMu_04g0026530, OsLima_04g0026040, OsLiXu_04g0026360, OsMH63_04G026830, OsN22_04G025760, OsNaBo_04g0025650, OsNip_04G027110, OsPr106_04g0026810, OsZS97_04G026920	Nipponbare(MSU), Nipponbare(RAPDB), ARC 10497, Azucena, Chao Meo, Gobol Sail Balam, IR64, Ketan Nangka, Khao Yai Guang, Larha Mugad, Lima, Liu Xu, Minghui 63, N22, Natel Boro, Nipponbare(Gramene), PR106, Zhenshan 97	IPR003689, IPR004698	IPR003689	16	18	Nipponbare, ARC 10497, Azucena, Chao Meo, Gobol Sail Balam, IR64, Ketan Nangka, Khao Yai Guang, Larha Mugad, Lima, Liu Xu, Minghui 63, N22, Natel Boro, PR106, Zhenshan 97	Zinc/iron permease	0	PF02535	PF02535	16	18	Nipponbare, ARC 10497, Azucena, Chao Meo, Gobol Sail Balam, IR64, Ketan Nangka, Khao Yai Guang, Larha Mugad, Lima, Liu Xu, Minghui 63, N22, Natel Boro, PR106, Zhenshan 97	ZIP Zinc transporter	0
Os4530.POR.1.pan0012289	9	LOC_Os04g52320.1, Os04t0613200-01, OsAzu_04g0026310.01, OsCMeo_04g0026860.01, OsKeNa_04g0027100.01, OsMH63_04G026850_01, OsN22_04G025770_01, OsNaBo_04g0025660.01, OsNip_04G027120_01, OsPr106_04g0026820.01, OsZS97_04G026930_01	LOC_Os04g52320, Os04g0613200, OsAzu_04g0026310, OsCMeo_04g0026860, OsKeNa_04g0027100, OsMH63_04G026850, OsN22_04G025770, OsNaBo_04g0025660, OsNip_04G027120, OsPr106_04g0026820, OsZS97_04G026930	Nipponbare(MSU), Nipponbare(RAPDB), Azucena, Chao Meo, Ketan Nangka, Minghui 63, N22, Natel Boro, Nipponbare(Gramene), PR106, Zhenshan 97	IPR012334, IPR011050, IPR039279	IPR011050	9	11	Nipponbare, Azucena, Chao Meo, Ketan Nangka, Minghui 63, N22, Natel Boro, PR106, Zhenshan 97	Pectin lyase fold/virulence factor	0	NA	NA	NA	NA	NA	NA	NA
Os4530.POR.1.pan0012290	16	LOC_Os04g52330.1, Os04t0613300-01, OsARC_04g0026540.01, OsAzu_04g0026320.01, OsCMeo_04g0026870.01, OsGoSa_04g0025930.01, OsIR64_04g0025620.01, OsKeNa_04g0027110.01, OsKYG_04g0025890.01, OsLaMu_04g0026550.01, OsLima_04g0026060.01, OsLiXu_04g0026380.01, OsMH63_04G026860_01, OsN22_04G025780_01, OsNaBo_04g0025670.01, OsNip_04G027130_01, OsPr106_04g0026830.01, OsZS97_04G026940_01	LOC_Os04g52330, Os04g0613300, OsARC_04g0026540, OsAzu_04g0026320, OsCMeo_04g0026870, OsGoSa_04g0025930, OsIR64_04g0025620, OsKeNa_04g0027110, OsKYG_04g0025890, OsLaMu_04g0026550, OsLima_04g0026060, OsLiXu_04g0026380, OsMH63_04G026860, OsN22_04G025780, OsNaBo_04g0025670, OsNip_04G027130, OsPr106_04g0026830, OsZS97_04G026940	Nipponbare(MSU), Nipponbare(RAPDB), ARC 10497, Azucena, Chao Meo, Gobol Sail Balam, IR64, Ketan Nangka, Khao Yai Guang, Larha Mugad, Lima, Liu Xu, Minghui 63, N22, Natel Boro, Nipponbare(Gramene), PR106, Zhenshan 97	IPR018790, IPR032710	IPR018790	16	18	Nipponbare, ARC 10497, Azucena, Chao Meo, Gobol Sail Balam, IR64, Ketan Nangka, Khao Yai Guang, Larha Mugad, Lima, Liu Xu, Minghui 63, N22, Natel Boro, PR106, Zhenshan 97	Protein of unknown function DUF2358	0	PF10184	PF10184	16	18	Nipponbare, ARC 10497, Azucena, Chao Meo, Gobol Sail Balam, IR64, Ketan Nangka, Khao Yai Guang, Larha Mugad, Lima, Liu Xu, Minghui 63, N22, Natel Boro, PR106, Zhenshan 97	Uncharacterized conserved protein (DUF2358)	0
Os4530.POR.1.pan0012291	16	LOC_Os04g52340.1, Os04t0613400-00, OsARC_04g0026550.01, OsAzu_04g0026330.01, OsCMeo_04g0026880.01, OsGoSa_04g0025940.01, OsIR64_04g0025630.01, OsIR64_04g0025630.02, OsIR64_04g0025630.03, OsKeNa_04g0027120.01, OsKYG_04g0025900.01, OsLaMu_04g0026560.01, OsLima_04g0026070.01, OsLiXu_04g0026390.01, OsMH63_04G026870_01, OsMH63_04G026870_02, OsN22_04G025790_01, OsNaBo_04g0025680.01, OsNip_04G027140_01, OsPr106_04g0026840.01, OsPr106_04g0026840.02, OsZS97_04G026950_01, OsZS97_04G026950_02	LOC_Os04g52340, Os04g0613400, OsARC_04g0026550, OsAzu_04g0026330, OsCMeo_04g0026880, OsGoSa_04g0025940, OsIR64_04g0025630, OsKeNa_04g0027120, OsKYG_04g0025900, OsLaMu_04g0026560, OsLima_04g0026070, OsLiXu_04g0026390, OsMH63_04G026870, OsN22_04G025790, OsNaBo_04g0025680, OsNip_04G027140, OsPr106_04g0026840, OsZS97_04G026950	Nipponbare(MSU), Nipponbare(RAPDB), ARC 10497, Azucena, Chao Meo, Gobol Sail Balam, IR64, Ketan Nangka, Khao Yai Guang, Larha Mugad, Lima, Liu Xu, Minghui 63, N22, Natel Boro, Nipponbare(Gramene), PR106, Zhenshan 97	IPR007216, IPR011989, IPR016024	IPR007216	16	18	Nipponbare, ARC 10497, Azucena, Chao Meo, Gobol Sail Balam, IR64, Ketan Nangka, Khao Yai Guang, Larha Mugad, Lima, Liu Xu, Minghui 63, N22, Natel Boro, PR106, Zhenshan 97	CCR4-NOT transcription complex subunit 9	0	PF04078	PF04078	16	18	Nipponbare, ARC 10497, Azucena, Chao Meo, Gobol Sail Balam, IR64, Ketan Nangka, Khao Yai Guang, Larha Mugad, Lima, Liu Xu, Minghui 63, N22, Natel Boro, PR106, Zhenshan 97	Cell differentiation family, Rcd1-like	0
Os4530.POR.1.pan0012292	12	Os04t0613500-00, OsARC_04g0026560.01, OsAzu_04g0026340.01, OsCMeo_04g0026890.01, OsGoSa_04g0025950.01, OsGoSa_04g0025950.02, OsGoSa_04g0025950.03, OsIR64_04g0025640.01, OsKeNa_04g0027130.01, OsKYG_04g0025910.01, OsLaMu_04g0026570.01, OsLima_04g0026080.01, OsLiXu_04g0026400.01, OsNip_04G027150_01, OsZS97_04G026960_01	Os04g0613500, OsARC_04g0026560, OsAzu_04g0026340, OsCMeo_04g0026890, OsGoSa_04g0025950, OsIR64_04g0025640, OsKeNa_04g0027130, OsKYG_04g0025910, OsLaMu_04g0026570, OsLima_04g0026080, OsLiXu_04g0026400, OsNip_04G027150, OsZS97_04G026960	Nipponbare(RAPDB), ARC 10497, Azucena, Chao Meo, Gobol Sail Balam, IR64, Ketan Nangka, Khao Yai Guang, Larha Mugad, Lima, Liu Xu, Nipponbare(Gramene), Zhenshan 97	IPR032440, IPR000266, IPR028333, IPR012340, IPR019979	IPR000266	12	13	Nipponbare, ARC 10497, Azucena, Chao Meo, Gobol Sail Balam, IR64, Ketan Nangka, Khao Yai Guang, Larha Mugad, Lima, Liu Xu, Zhenshan 97	Ribosomal protein S17/S11	0	PF16205, PF00366	PF16205	12	13	Nipponbare, ARC 10497, Azucena, Chao Meo, Gobol Sail Balam, IR64, Ketan Nangka, Khao Yai Guang, Larha Mugad, Lima, Liu Xu, Zhenshan 97	Ribosomal_S17 N-terminal	0
Os4530.POR.1.pan0012293	10	LOC_Os04g52361.1, Os04t0613600-00, OsARC_04g0026570.01, OsAzu_04g0026350.01, OsIR64_04g0025650.01, OsKeNa_04g0027140.01, OsKYG_04g0025920.01, OsLaMu_04g0026580.01, OsLima_04g0026090.01, OsLiXu_04g0026410.01, OsNip_04G027160_01, OsZS97_04G026970_01	LOC_Os04g52361, Os04g0613600, OsARC_04g0026570, OsAzu_04g0026350, OsIR64_04g0025650, OsKeNa_04g0027140, OsKYG_04g0025920, OsLaMu_04g0026580, OsLima_04g0026090, OsLiXu_04g0026410, OsNip_04G027160, OsZS97_04G026970	Nipponbare(MSU), Nipponbare(RAPDB), ARC 10497, Azucena, IR64, Ketan Nangka, Khao Yai Guang, Larha Mugad, Lima, Liu Xu, Nipponbare(Gramene), Zhenshan 97	IPR019979, IPR000266, IPR028333, IPR012340, IPR032440	IPR000266	10	12	Nipponbare, ARC 10497, Azucena, IR64, Ketan Nangka, Khao Yai Guang, Larha Mugad, Lima, Liu Xu, Zhenshan 97	Ribosomal protein S17/S11	0	PF00366, PF16205	PF00366	10	12	Nipponbare, ARC 10497, Azucena, IR64, Ketan Nangka, Khao Yai Guang, Larha Mugad, Lima, Liu Xu, Zhenshan 97	Ribosomal protein S17	0
Os4530.POR.1.pan0012294	16	LOC_Os04g52370.1, LOC_Os04g52370.2, Os04t0613700-01, Os04t0613700-02, Os04t0613700-03, OsARC_04g0026580.01, OsAzu_04g0026360.01, OsCMeo_04g0026900.01, OsCMeo_04g0026900.02, OsGoSa_04g0025960.01, OsIR64_04g0025660.01, OsIR64_04g0025660.02, OsKeNa_04g0027150.01, OsKYG_04g0025930.01, OsLaMu_04g0026590.01, OsLima_04g0026100.01, OsLiXu_04g0026420.01, OsMH63_04G026890_01, OsMH63_04G026890_02, OsN22_04G025820_01, OsN22_04G025820_02, OsNaBo_04g0025710.01, OsNip_04G027170_01, OsPr106_04g0026860.01, OsZS97_04G026980_01, OsZS97_04G026980_02	LOC_Os04g52370, Os04g0613700, OsARC_04g0026580, OsAzu_04g0026360, OsCMeo_04g0026900, OsGoSa_04g0025960, OsIR64_04g0025660, OsKeNa_04g0027150, OsKYG_04g0025930, OsLaMu_04g0026590, OsLima_04g0026100, OsLiXu_04g0026420, OsMH63_04G026890, OsN22_04G025820, OsNaBo_04g0025710, OsNip_04G027170, OsPr106_04g0026860, OsZS97_04G026980	Nipponbare(MSU), Nipponbare(RAPDB), ARC 10497, Azucena, Chao Meo, Gobol Sail Balam, IR64, Ketan Nangka, Khao Yai Guang, Larha Mugad, Lima, Liu Xu, Minghui 63, N22, Natel Boro, Nipponbare(Gramene), PR106, Zhenshan 97	IPR029044, IPR039741, IPR002618	IPR002618	16	18	Nipponbare, ARC 10497, Azucena, Chao Meo, Gobol Sail Balam, IR64, Ketan Nangka, Khao Yai Guang, Larha Mugad, Lima, Liu Xu, Minghui 63, N22, Natel Boro, PR106, Zhenshan 97	UDPGP family	0	PF01704	PF01704	16	18	Nipponbare, ARC 10497, Azucena, Chao Meo, Gobol Sail Balam, IR64, Ketan Nangka, Khao Yai Guang, Larha Mugad, Lima, Liu Xu, Minghui 63, N22, Natel Boro, PR106, Zhenshan 97	UTP--glucose-1-phosphate uridylyltransferase	0
Os4530.POR.1.pan0012295	16	LOC_Os04g52380.1, LOC_Os04g52380.2, LOC_Os04g52380.3, LOC_Os04g52380.4, Os04t0613800-01, Os04t0613800-02, Os04t0613800-03, OsARC_04g0026590.01, OsARC_04g0026590.02, OsARC_04g0026590.03, OsAzu_04g0026370.01, OsAzu_04g0026370.02, OsCMeo_04g0026910.01, OsCMeo_04g0026910.02, OsGoSa_04g0025970.01, OsIR64_04g0025670.01, OsIR64_04g0025670.02, OsIR64_04g0025670.03, OsKeNa_04g0027160.01, OsKeNa_04g0027160.02, OsKYG_04g0025940.01, OsKYG_04g0025940.02, OsLaMu_04g0026600.01, OsLaMu_04g0026600.02, OsLima_04g0026110.01, OsLima_04g0026110.02, OsLiXu_04g0026430.01, OsLiXu_04g0026430.02, OsMH63_04G026900_01, OsMH63_04G026900_02, OsN22_04G025830_01, OsN22_04G025830_02, OsN22_04G025830_03, OsNaBo_04g0025720.01, OsNaBo_04g0025720.02, OsNip_04G027180_01, OsNip_04G027180_02, OsPr106_04g0026870.01, OsZS97_04G026990_01, OsZS97_04G026990_02	LOC_Os04g52380, Os04g0613800, OsARC_04g0026590, OsAzu_04g0026370, OsCMeo_04g0026910, OsGoSa_04g0025970, OsIR64_04g0025670, OsKeNa_04g0027160, OsKYG_04g0025940, OsLaMu_04g0026600, OsLima_04g0026110, OsLiXu_04g0026430, OsMH63_04G026900, OsN22_04G025830, OsNaBo_04g0025720, OsNip_04G027180, OsPr106_04g0026870, OsZS97_04G026990	Nipponbare(MSU), Nipponbare(RAPDB), ARC 10497, Azucena, Chao Meo, Gobol Sail Balam, IR64, Ketan Nangka, Khao Yai Guang, Larha Mugad, Lima, Liu Xu, Minghui 63, N22, Natel Boro, Nipponbare(Gramene), PR106, Zhenshan 97	IPR016177, IPR038945, IPR001739	IPR001739	16	18	Nipponbare, ARC 10497, Azucena, Chao Meo, Gobol Sail Balam, IR64, Ketan Nangka, Khao Yai Guang, Larha Mugad, Lima, Liu Xu, Minghui 63, N22, Natel Boro, PR106, Zhenshan 97	Methyl-CpG DNA binding	0	PF01429	PF01429	16	18	Nipponbare, ARC 10497, Azucena, Chao Meo, Gobol Sail Balam, IR64, Ketan Nangka, Khao Yai Guang, Larha Mugad, Lima, Liu Xu, Minghui 63, N22, Natel Boro, PR106, Zhenshan 97	Methyl-CpG binding domain	0
Os4530.POR.1.pan0012296	16	LOC_Os04g52390.1, Os04t0613900-01, OsARC_04g0026600.01, OsARC_04g0026600.02, OsAzu_04g0026380.01, OsAzu_04g0026380.02, OsCMeo_04g0026920.01, OsCMeo_04g0026920.02, OsGoSa_04g0025980.01, OsGoSa_04g0025980.02, OsIR64_04g0025680.01, OsIR64_04g0025680.02, OsKeNa_04g0027170.01, OsKeNa_04g0027170.02, OsKYG_04g0025950.01, OsKYG_04g0025950.02, OsLaMu_04g0026610.01, OsLaMu_04g0026610.02, OsLaMu_04g0026610.03, OsLima_04g0026120.01, OsLima_04g0026120.02, OsLiXu_04g0026440.01, OsLiXu_04g0026440.02, OsMH63_04G026920_01, OsMH63_04G026920_02, OsMH63_04G026920_03, OsN22_04G025840_01, OsN22_04G025840_02, OsN22_04G025840_03, OsNaBo_04g0025730.01, OsNaBo_04g0025730.02, OsNip_04G027190_01, OsNip_04G027190_02, OsNip_04G027190_03, OsPr106_04g0026880.01, OsPr106_04g0026880.02, OsZS97_04G027000_01, OsZS97_04G027000_02, OsZS97_04G027000_03	LOC_Os04g52390, Os04g0613900, OsARC_04g0026600, OsAzu_04g0026380, OsCMeo_04g0026920, OsGoSa_04g0025980, OsIR64_04g0025680, OsKeNa_04g0027170, OsKYG_04g0025950, OsLaMu_04g0026610, OsLima_04g0026120, OsLiXu_04g0026440, OsMH63_04G026920, OsN22_04G025840, OsNaBo_04g0025730, OsNip_04G027190, OsPr106_04g0026880, OsZS97_04G027000	Nipponbare(MSU), Nipponbare(RAPDB), ARC 10497, Azucena, Chao Meo, Gobol Sail Balam, IR64, Ketan Nangka, Khao Yai Guang, Larha Mugad, Lima, Liu Xu, Minghui 63, N22, Natel Boro, Nipponbare(Gramene), PR106, Zhenshan 97	IPR003855	IPR003855	16	18	Nipponbare, ARC 10497, Azucena, Chao Meo, Gobol Sail Balam, IR64, Ketan Nangka, Khao Yai Guang, Larha Mugad, Lima, Liu Xu, Minghui 63, N22, Natel Boro, PR106, Zhenshan 97	Potassium transporter	0	PF02705	PF02705	16	18	Nipponbare, ARC 10497, Azucena, Chao Meo, Gobol Sail Balam, IR64, Ketan Nangka, Khao Yai Guang, Larha Mugad, Lima, Liu Xu, Minghui 63, N22, Natel Boro, PR106, Zhenshan 97	K+ potassium transporter	0
Os4530.POR.1.pan0012297	16	LOC_Os04g52400.1, LOC_Os04g52410.1, LOC_Os04g52410.2, Os04t0614000-01, Os04t0614100-00, OsARC_04g0026610.01, OsARC_04g0026620.01, OsAzu_04g0026390.01, OsAzu_04g0026400.01, OsCMeo_04g0026930.01, OsCMeo_04g0026930.02, OsGoSa_04g0025990.01, OsGoSa_04g0026000.01, OsIR64_04g0025690.01, OsIR64_04g0025700.01, OsKeNa_04g0027180.01, OsKeNa_04g0027190.01, OsKYG_04g0025960.01, OsKYG_04g0025970.01, OsLaMu_04g0026620.01, OsLaMu_04g0026630.01, OsLima_04g0026130.01, OsLima_04g0026140.01, OsLiXu_04g0026450.01, OsLiXu_04g0026460.01, OsMH63_04G026930_01, OsMH63_04G026930_02, OsMH63_04G026930_03, OsMH63_04G026930_04, OsMH63_04G026930_05, OsMH63_04G026930_06, OsN22_04G025850_01, OsN22_04G025860_01, OsNaBo_04g0025740.01, OsNaBo_04g0025750.01, OsNip_04G027200_01, OsNip_04G027210_01, OsPr106_04g0026890.01, OsPr106_04g0026900.01, OsZS97_04G027010_01, OsZS97_04G027010_02, OsZS97_04G027010_03, OsZS97_04G027010_04	LOC_Os04g52400, LOC_Os04g52410, Os04g0614000, Os04g0614100, OsARC_04g0026610, OsARC_04g0026620, OsAzu_04g0026390, OsAzu_04g0026400, OsCMeo_04g0026930, OsGoSa_04g0025990, OsGoSa_04g0026000, OsIR64_04g0025690, OsIR64_04g0025700, OsKeNa_04g0027180, OsKeNa_04g0027190, OsKYG_04g0025960, OsKYG_04g0025970, OsLaMu_04g0026620, OsLaMu_04g0026630, OsLima_04g0026130, OsLima_04g0026140, OsLiXu_04g0026450, OsLiXu_04g0026460, OsMH63_04G026930, OsN22_04G025850, OsN22_04G025860, OsNaBo_04g0025740, OsNaBo_04g0025750, OsNip_04G027200, OsNip_04G027210, OsPr106_04g0026890, OsPr106_04g0026900, OsZS97_04G027010	Nipponbare(MSU), Nipponbare(RAPDB), ARC 10497, Azucena, Chao Meo, Gobol Sail Balam, IR64, Ketan Nangka, Khao Yai Guang, Larha Mugad, Lima, Liu Xu, Minghui 63, N22, Natel Boro, Nipponbare(Gramene), PR106, Zhenshan 97	IPR036291, IPR002347, IPR045017, IPR002100, IPR002487, IPR033896, IPR036879	IPR002100	16	18	Nipponbare, ARC 10497, Azucena, Chao Meo, Gobol Sail Balam, IR64, Ketan Nangka, Khao Yai Guang, Larha Mugad, Lima, Liu Xu, Minghui 63, N22, Natel Boro, PR106, Zhenshan 97	Transcription factor, MADS-box	0	PF13561, PF00319, PF01486	PF00319	16	18	Nipponbare, ARC 10497, Azucena, Chao Meo, Gobol Sail Balam, IR64, Ketan Nangka, Khao Yai Guang, Larha Mugad, Lima, Liu Xu, Minghui 63, N22, Natel Boro, PR106, Zhenshan 97	SRF-type transcription factor (DNA-binding and dimerisation domain)	0
Os4530.POR.1.pan0012298	16	Os04t0614300-01, OsARC_04g0026640.01, OsAzu_04g0026420.01, OsAzu_04g0026420.02, OsCMeo_04g0026950.01, OsGoSa_04g0026020.01, OsIR64_04g0025720.01, OsKeNa_04g0027210.01, OsKeNa_04g0027210.02, OsKYG_04g0025990.01, OsLaMu_04g0026650.01, OsLima_04g0026160.01, OsLiXu_04g0026480.01, OsMH63_04G026950_01, OsN22_04G025880_01, OsN22_04G025880_02, OsNaBo_04g0025770.01, OsNip_04G027230_01, OsNip_04G027230_02, OsPr106_04g0026920.01, OsZS97_04G027030_01	Os04g0614300, OsARC_04g0026640, OsAzu_04g0026420, OsCMeo_04g0026950, OsGoSa_04g0026020, OsIR64_04g0025720, OsKeNa_04g0027210, OsKYG_04g0025990, OsLaMu_04g0026650, OsLima_04g0026160, OsLiXu_04g0026480, OsMH63_04G026950, OsN22_04G025880, OsNaBo_04g0025770, OsNip_04G027230, OsPr106_04g0026920, OsZS97_04G027030	Nipponbare(RAPDB), ARC 10497, Azucena, Chao Meo, Gobol Sail Balam, IR64, Ketan Nangka, Khao Yai Guang, Larha Mugad, Lima, Liu Xu, Minghui 63, N22, Natel Boro, Nipponbare(Gramene), PR106, Zhenshan 97	-	NA	NA	NA	NA	NA	NA	NA	NA	NA	NA	NA	NA	NA
Os4530.POR.1.pan0012299	16	LOC_Os04g52440.1, LOC_Os04g52450.1, LOC_Os04g52450.2, Os04t0614500-01, Os04t0614600-01, Os04t0614600-02, OsARC_04g0026650.01, OsARC_04g0026650.02, OsAzu_04g0026430.01, OsAzu_04g0026430.02, OsAzu_04g0026440.01, OsAzu_04g0026440.02, OsCMeo_04g0026960.01, OsCMeo_04g0026960.02, OsCMeo_04g0026960.03, OsCMeo_04g0026960.04, OsGoSa_04g0026030.01, OsGoSa_04g0026030.02, OsGoSa_04g0026030.03, OsIR64_04g0025730.01, OsIR64_04g0025740.01, OsIR64_04g0025740.02, OsIR64_04g0025740.03, OsKeNa_04g0027220.01, OsKeNa_04g0027220.02, OsKYG_04g0026000.01, OsLaMu_04g0026660.01, OsLaMu_04g0026670.01, OsLima_04g0026170.01, OsLima_04g0026170.02, OsLima_04g0026170.03, OsLiXu_04g0026490.01, OsLiXu_04g0026490.02, OsLiXu_04g0026490.03, OsLiXu_04g0026490.04, OsMH63_04G026960_01, OsMH63_04G026960_02, OsMH63_04G026960_03, OsN22_04G025890_01, OsN22_04G025890_02, OsN22_04G025890_03, OsN22_04G025890_04, OsNaBo_04g0025780.01, OsNaBo_04g0025780.02, OsNaBo_04g0025780.03, OsNaBo_04g0025780.04, OsNaBo_04g0025780.05, OsNip_04G027240_01, OsNip_04G027250_01, OsNip_04G027250_02, OsPr106_04g0026930.01, OsPr106_04g0026930.02, OsPr106_04g0026930.03, OsZS97_04G027040_01	LOC_Os04g52440, LOC_Os04g52450, Os04g0614500, Os04g0614600, OsARC_04g0026650, OsAzu_04g0026430, OsAzu_04g0026440, OsCMeo_04g0026960, OsGoSa_04g0026030, OsIR64_04g0025730, OsIR64_04g0025740, OsKeNa_04g0027220, OsKYG_04g0026000, OsLaMu_04g0026660, OsLaMu_04g0026670, OsLima_04g0026170, OsLiXu_04g0026490, OsMH63_04G026960, OsN22_04G025890, OsNaBo_04g0025780, OsNip_04G027240, OsNip_04G027250, OsPr106_04g0026930, OsZS97_04G027040	Nipponbare(MSU), Nipponbare(RAPDB), ARC 10497, Azucena, Chao Meo, Gobol Sail Balam, IR64, Ketan Nangka, Khao Yai Guang, Larha Mugad, Lima, Liu Xu, Minghui 63, N22, Natel Boro, Nipponbare(Gramene), PR106, Zhenshan 97	IPR005814, IPR015421, IPR015424, IPR015422	IPR015422	16	18	Nipponbare, ARC 10497, Azucena, Chao Meo, Gobol Sail Balam, IR64, Ketan Nangka, Khao Yai Guang, Larha Mugad, Lima, Liu Xu, Minghui 63, N22, Natel Boro, PR106, Zhenshan 97	Pyridoxal phosphate-dependent transferase, small domain	0	PF00202	PF00202	16	18	Nipponbare, ARC 10497, Azucena, Chao Meo, Gobol Sail Balam, IR64, Ketan Nangka, Khao Yai Guang, Larha Mugad, Lima, Liu Xu, Minghui 63, N22, Natel Boro, PR106, Zhenshan 97	Aminotransferase class-III	0
Os4530.POR.1.pan0012300	16	LOC_Os04g52460.1, Os04t0614650-00, Os04t0614700-01, OsARC_04g0026660.01, OsAzu_04g0026450.01, OsCMeo_04g0026970.01, OsGoSa_04g0026040.01, OsIR64_04g0025750.01, OsIR64_04g0025750.02, OsKeNa_04g0027230.01, OsKYG_04g0026010.01, OsLaMu_04g0026680.01, OsLima_04g0026180.01, OsLima_04g0026180.02, OsLiXu_04g0026500.01, OsMH63_04G026970_01, OsN22_04G025900_01, OsNaBo_04g0025790.01, OsNaBo_04g0025790.02, OsNaBo_04g0025800.01, OsNip_04G027260_01, OsNip_04G027260_02, OsPr106_04g0026940.01, OsPr106_04g0026940.02, OsPr106_04g0026940.03, OsZS97_04G027050_01	LOC_Os04g52460, Os04g0614650, Os04g0614700, OsARC_04g0026660, OsAzu_04g0026450, OsCMeo_04g0026970, OsGoSa_04g0026040, OsIR64_04g0025750, OsKeNa_04g0027230, OsKYG_04g0026010, OsLaMu_04g0026680, OsLima_04g0026180, OsLiXu_04g0026500, OsMH63_04G026970, OsN22_04G025900, OsNaBo_04g0025790, OsNaBo_04g0025800, OsNip_04G027260, OsPr106_04g0026940, OsZS97_04G027050	Nipponbare(MSU), Nipponbare(RAPDB), ARC 10497, Azucena, Chao Meo, Gobol Sail Balam, IR64, Ketan Nangka, Khao Yai Guang, Larha Mugad, Lima, Liu Xu, Minghui 63, N22, Natel Boro, Nipponbare(Gramene), PR106, Zhenshan 97	-	NA	NA	NA	NA	NA	NA	NA	NA	NA	NA	NA	NA	NA
Os4530.POR.1.pan0012301	16	LOC_Os04g52479.1, LOC_Os04g52479.2, LOC_Os04g52479.3, LOC_Os04g52500.1, Os04t0615000-01, Os04t0615100-01, OsARC_04g0026670.01, OsARC_04g0026670.02, OsARC_04g0026670.03, OsAzu_04g0026460.01, OsAzu_04g0026470.01, OsCMeo_04g0026980.01, OsCMeo_04g0026990.01, OsGoSa_04g0026050.01, OsGoSa_04g0026060.01, OsIR64_04g0025760.01, OsIR64_04g0025770.01, OsKeNa_04g0027240.01, OsKeNa_04g0027250.01, OsKYG_04g0026020.01, OsKYG_04g0026030.01, OsLaMu_04g0026690.01, OsLaMu_04g0026700.01, OsLima_04g0026190.01, OsLima_04g0026200.01, OsLiXu_04g0026510.01, OsLiXu_04g0026520.01, OsMH63_04G026980_01, OsMH63_04G026980_02, OsMH63_04G026980_03, OsMH63_04G026980_04, OsN22_04G025910_01, OsN22_04G025920_01, OsNaBo_04g0025810.01, OsNaBo_04g0025810.02, OsNaBo_04g0025810.03, OsNaBo_04g0025820.01, OsNip_04G027270_01, OsPr106_04g0026950.01, OsPr106_04g0026960.01, OsZS97_04G027060_01, OsZS97_04G027060_02, OsZS97_04G027060_03, OsZS97_04G027060_04	LOC_Os04g52479, LOC_Os04g52500, Os04g0615000, Os04g0615100, OsARC_04g0026670, OsAzu_04g0026460, OsAzu_04g0026470, OsCMeo_04g0026980, OsCMeo_04g0026990, OsGoSa_04g0026050, OsGoSa_04g0026060, OsIR64_04g0025760, OsIR64_04g0025770, OsKeNa_04g0027240, OsKeNa_04g0027250, OsKYG_04g0026020, OsKYG_04g0026030, OsLaMu_04g0026690, OsLaMu_04g0026700, OsLima_04g0026190, OsLima_04g0026200, OsLiXu_04g0026510, OsLiXu_04g0026520, OsMH63_04G026980, OsN22_04G025910, OsN22_04G025920, OsNaBo_04g0025810, OsNaBo_04g0025820, OsNip_04G027270, OsPr106_04g0026950, OsPr106_04g0026960, OsZS97_04G027060	Nipponbare(MSU), Nipponbare(RAPDB), ARC 10497, Azucena, Chao Meo, Gobol Sail Balam, IR64, Ketan Nangka, Khao Yai Guang, Larha Mugad, Lima, Liu Xu, Minghui 63, N22, Natel Boro, Nipponbare(Gramene), PR106, Zhenshan 97	IPR009003, IPR029058, IPR003386	IPR009003	16	18	Nipponbare, ARC 10497, Azucena, Chao Meo, Gobol Sail Balam, IR64, Ketan Nangka, Khao Yai Guang, Larha Mugad, Lima, Liu Xu, Minghui 63, N22, Natel Boro, PR106, Zhenshan 97	Peptidase S1, PA clan	0	PF02450	PF02450	9	10	Nipponbare, Azucena, Chao Meo, IR64, Ketan Nangka, Larha Mugad, Lima, Liu Xu, N22	Lecithin:cholesterol acyltransferase	7
Os4530.POR.1.pan0012302	16	LOC_Os04g52504.1, Os04t0615200-01, OsARC_04g0026680.01, OsAzu_04g0026480.01, OsCMeo_04g0027000.01, OsGoSa_04g0026070.01, OsIR64_04g0025780.01, OsKeNa_04g0027260.01, OsKYG_04g0026040.01, OsLaMu_04g0026710.01, OsLima_04g0026210.01, OsLiXu_04g0026530.01, OsMH63_04G026990_01, OsMH63_04G026990_02, OsN22_04G025930_01, OsNaBo_04g0025830.01, OsNip_04G027280_01, OsPr106_04g0026970.01, OsZS97_04G027070_01, OsZS97_04G027070_02	LOC_Os04g52504, Os04g0615200, OsARC_04g0026680, OsAzu_04g0026480, OsCMeo_04g0027000, OsGoSa_04g0026070, OsIR64_04g0025780, OsKeNa_04g0027260, OsKYG_04g0026040, OsLaMu_04g0026710, OsLima_04g0026210, OsLiXu_04g0026530, OsMH63_04G026990, OsN22_04G025930, OsNaBo_04g0025830, OsNip_04G027280, OsPr106_04g0026970, OsZS97_04G027070	Nipponbare(MSU), Nipponbare(RAPDB), ARC 10497, Azucena, Chao Meo, Gobol Sail Balam, IR64, Ketan Nangka, Khao Yai Guang, Larha Mugad, Lima, Liu Xu, Minghui 63, N22, Natel Boro, Nipponbare(Gramene), PR106, Zhenshan 97	IPR028144, IPR044850	IPR028144	8	9	Nipponbare, Chao Meo, Khao Yai Guang, Lima, Liu Xu, Minghui 63, Natel Boro, Zhenshan 97	Cysteine-rich transmembrane CYSTM domain	8	PF12734	PF12734	8	9	Nipponbare, Chao Meo, Khao Yai Guang, Lima, Liu Xu, Minghui 63, Natel Boro, Zhenshan 97	Cysteine-rich TM module stress tolerance	8
Os4530.POR.1.pan0012303	16	LOC_Os04g52520.1, LOC_Os04g52520.2, LOC_Os04g52520.3, LOC_Os04g52520.4, Os04t0615500-01, OsARC_04g0026690.01, OsARC_04g0026690.02, OsAzu_04g0026490.01, OsAzu_04g0026490.02, OsCMeo_04g0027010.01, OsCMeo_04g0027010.02, OsGoSa_04g0026080.01, OsIR64_04g0025790.01, OsKeNa_04g0027270.01, OsKYG_04g0026050.01, OsLaMu_04g0026720.01, OsLima_04g0026220.01, OsLima_04g0026220.02, OsLiXu_04g0026540.01, OsLiXu_04g0026540.02, OsMH63_04G027000_01, OsMH63_04G027000_02, OsN22_04G025940_01, OsN22_04G025940_02, OsNaBo_04g0025840.01, OsNip_04G027290_01, OsNip_04G027290_02, OsPr106_04g0026980.01, OsPr106_04g0026980.02, OsZS97_04G027080_01, OsZS97_04G027080_02	LOC_Os04g52520, Os04g0615500, OsARC_04g0026690, OsAzu_04g0026490, OsCMeo_04g0027010, OsGoSa_04g0026080, OsIR64_04g0025790, OsKeNa_04g0027270, OsKYG_04g0026050, OsLaMu_04g0026720, OsLima_04g0026220, OsLiXu_04g0026540, OsMH63_04G027000, OsN22_04G025940, OsNaBo_04g0025840, OsNip_04G027290, OsPr106_04g0026980, OsZS97_04G027080	Nipponbare(MSU), Nipponbare(RAPDB), ARC 10497, Azucena, Chao Meo, Gobol Sail Balam, IR64, Ketan Nangka, Khao Yai Guang, Larha Mugad, Lima, Liu Xu, Minghui 63, N22, Natel Boro, Nipponbare(Gramene), PR106, Zhenshan 97	IPR023342, IPR036163, IPR006121	IPR023342	16	18	Nipponbare, ARC 10497, Azucena, Chao Meo, Gobol Sail Balam, IR64, Ketan Nangka, Khao Yai Guang, Larha Mugad, Lima, Liu Xu, Minghui 63, N22, Natel Boro, PR106, Zhenshan 97	APO domain	0	PF05634, PF00403	PF05634	16	18	Nipponbare, ARC 10497, Azucena, Chao Meo, Gobol Sail Balam, IR64, Ketan Nangka, Khao Yai Guang, Larha Mugad, Lima, Liu Xu, Minghui 63, N22, Natel Boro, PR106, Zhenshan 97	APO RNA-binding	0
Os4530.POR.1.pan0012304	15	LOC_Os04g52530.1, Os04t0615600-01, OsARC_04g0026700.01, OsAzu_04g0026500.01, OsCMeo_04g0027020.01, OsGoSa_04g0026090.01, OsIR64_04g0025800.01, OsKeNa_04g0027280.01, OsKYG_04g0026060.01, OsLaMu_04g0026730.01, OsLima_04g0026230.01, OsLiXu_04g0026550.01, OsMH63_04G027010_01, OsN22_04G025950_01, OsNip_04G027300_01, OsPr106_04g0026990.01, OsZS97_04G027090_01	LOC_Os04g52530, Os04g0615600, OsARC_04g0026700, OsAzu_04g0026500, OsCMeo_04g0027020, OsGoSa_04g0026090, OsIR64_04g0025800, OsKeNa_04g0027280, OsKYG_04g0026060, OsLaMu_04g0026730, OsLima_04g0026230, OsLiXu_04g0026550, OsMH63_04G027010, OsN22_04G025950, OsNip_04G027300, OsPr106_04g0026990, OsZS97_04G027090	Nipponbare(MSU), Nipponbare(RAPDB), ARC 10497, Azucena, Chao Meo, Gobol Sail Balam, IR64, Ketan Nangka, Khao Yai Guang, Larha Mugad, Lima, Liu Xu, Minghui 63, N22, Nipponbare(Gramene), PR106, Zhenshan 97	IPR006121, IPR036163	IPR006121	15	16	Nipponbare, ARC 10497, Azucena, Chao Meo, Gobol Sail Balam, IR64, Ketan Nangka, Khao Yai Guang, Larha Mugad, Lima, Liu Xu, Minghui 63, N22, PR106, Zhenshan 97	Heavy metal-associated domain, HMA	0	PF00403	PF00403	15	16	Nipponbare, ARC 10497, Azucena, Chao Meo, Gobol Sail Balam, IR64, Ketan Nangka, Khao Yai Guang, Larha Mugad, Lima, Liu Xu, Minghui 63, N22, PR106, Zhenshan 97	Heavy-metal-associated domain	0
Os4530.POR.1.pan0012305	16	LOC_Os04g52540.1, LOC_Os04g52550.1, Os04t0615700-01, Os04t0615800-01, OsARC_04g0026710.01, OsAzu_04g0026510.01, OsAzu_04g0026510.02, OsCMeo_04g0027030.01, OsCMeo_04g0027030.02, OsGoSa_04g0026100.01, OsGoSa_04g0026100.02, OsIR64_04g0025810.01, OsKeNa_04g0027290.01, OsKeNa_04g0027290.02, OsKYG_04g0026070.01, OsLaMu_04g0026740.01, OsLima_04g0026240.01, OsLima_04g0026240.02, OsLiXu_04g0026560.01, OsLiXu_04g0026570.01, OsLiXu_04g0026580.01, OsMH63_04G027020_01, OsN22_04G025960_01, OsN22_04G025960_02, OsNaBo_04g0025850.01, OsNaBo_04g0025850.02, OsNip_04G027310_01, OsNip_04G027320_01, OsPr106_04g0027000.01, OsZS97_04G027100_01	LOC_Os04g52540, LOC_Os04g52550, Os04g0615700, Os04g0615800, OsARC_04g0026710, OsAzu_04g0026510, OsCMeo_04g0027030, OsGoSa_04g0026100, OsIR64_04g0025810, OsKeNa_04g0027290, OsKYG_04g0026070, OsLaMu_04g0026740, OsLima_04g0026240, OsLiXu_04g0026560, OsLiXu_04g0026570, OsLiXu_04g0026580, OsMH63_04G027020, OsN22_04G025960, OsNaBo_04g0025850, OsNip_04G027310, OsNip_04G027320, OsPr106_04g0027000, OsZS97_04G027100	Nipponbare(MSU), Nipponbare(RAPDB), ARC 10497, Azucena, Chao Meo, Gobol Sail Balam, IR64, Ketan Nangka, Khao Yai Guang, Larha Mugad, Lima, Liu Xu, Minghui 63, N22, Natel Boro, Nipponbare(Gramene), PR106, Zhenshan 97	IPR032474, IPR045246, IPR032472, IPR003165, IPR003100, IPR012337, IPR036397, IPR036085, IPR014811	IPR003165	16	18	Nipponbare, ARC 10497, Azucena, Chao Meo, Gobol Sail Balam, IR64, Ketan Nangka, Khao Yai Guang, Larha Mugad, Lima, Liu Xu, Minghui 63, N22, Natel Boro, PR106, Zhenshan 97	Piwi domain	0	PF16486, PF16488, PF02171, PF08699, PF02170	PF02171	16	18	Nipponbare, ARC 10497, Azucena, Chao Meo, Gobol Sail Balam, IR64, Ketan Nangka, Khao Yai Guang, Larha Mugad, Lima, Liu Xu, Minghui 63, N22, Natel Boro, PR106, Zhenshan 97	Piwi domain	0
Os4530.POR.1.pan0012306	16	LOC_Os04g52560.1, Os04t0615900-01, OsARC_04g0026720.01, OsAzu_04g0026520.01, OsCMeo_04g0027040.01, OsGoSa_04g0026110.01, OsIR64_04g0025820.01, OsKeNa_04g0027300.01, OsKYG_04g0026080.01, OsLaMu_04g0026750.01, OsLima_04g0026250.01, OsLiXu_04g0026590.01, OsMH63_04G027030_01, OsN22_04G025970_01, OsNaBo_04g0025860.01, OsNip_04G027330_01, OsPr106_04g0027010.01, OsZS97_04G027110_01	LOC_Os04g52560, Os04g0615900, OsARC_04g0026720, OsAzu_04g0026520, OsCMeo_04g0027040, OsGoSa_04g0026110, OsIR64_04g0025820, OsKeNa_04g0027300, OsKYG_04g0026080, OsLaMu_04g0026750, OsLima_04g0026250, OsLiXu_04g0026590, OsMH63_04G027030, OsN22_04G025970, OsNaBo_04g0025860, OsNip_04G027330, OsPr106_04g0027010, OsZS97_04G027110	Nipponbare(MSU), Nipponbare(RAPDB), ARC 10497, Azucena, Chao Meo, Gobol Sail Balam, IR64, Ketan Nangka, Khao Yai Guang, Larha Mugad, Lima, Liu Xu, Minghui 63, N22, Natel Boro, Nipponbare(Gramene), PR106, Zhenshan 97	IPR031052, IPR006564, IPR007527, IPR004330, IPR018289	IPR031052	16	17	Nipponbare, ARC 10497, Azucena, Chao Meo, Gobol Sail Balam, IR64, Ketan Nangka, Khao Yai Guang, Larha Mugad, Lima, Liu Xu, Minghui 63, N22, Natel Boro, PR106, Zhenshan 97	FHY3/FAR1 family	0	PF03101, PF10551, PF04434	PF04434	15	15	ARC 10497, Azucena, Chao Meo, Gobol Sail Balam, IR64, Ketan Nangka, Khao Yai Guang, Larha Mugad, Lima, Liu Xu, Minghui 63, N22, Natel Boro, PR106, Zhenshan 97	SWIM zinc finger	1
Os4530.POR.1.pan0012307	16	LOC_Os04g52570.1, Os04t0616000-01, OsARC_04g0026730.01, OsAzu_04g0026530.01, OsCMeo_04g0027050.01, OsGoSa_04g0026120.01, OsIR64_04g0025830.01, OsKeNa_04g0027310.01, OsKYG_04g0026090.01, OsLaMu_04g0026760.01, OsLima_04g0026260.01, OsLiXu_04g0026600.01, OsLiXu_04g0026600.02, OsMH63_04G027040_01, OsMH63_04G027040_02, OsN22_04G025980_01, OsNaBo_04g0025870.01, OsNip_04G027340_01, OsPr106_04g0027020.01, OsZS97_04G027120_01, OsZS97_04G027120_02	LOC_Os04g52570, Os04g0616000, OsARC_04g0026730, OsAzu_04g0026530, OsCMeo_04g0027050, OsGoSa_04g0026120, OsIR64_04g0025830, OsKeNa_04g0027310, OsKYG_04g0026090, OsLaMu_04g0026760, OsLima_04g0026260, OsLiXu_04g0026600, OsMH63_04G027040, OsN22_04G025980, OsNaBo_04g0025870, OsNip_04G027340, OsPr106_04g0027020, OsZS97_04G027120	Nipponbare(MSU), Nipponbare(RAPDB), ARC 10497, Azucena, Chao Meo, Gobol Sail Balam, IR64, Ketan Nangka, Khao Yai Guang, Larha Mugad, Lima, Liu Xu, Minghui 63, N22, Natel Boro, Nipponbare(Gramene), PR106, Zhenshan 97	-	NA	NA	NA	NA	NA	NA	NA	NA	NA	NA	NA	NA	NA
Os4530.POR.1.pan0012308	16	LOC_Os04g52580.1, Os04t0616100-00, OsARC_04g0026740.01, OsAzu_04g0026540.01, OsCMeo_04g0027060.01, OsGoSa_04g0026130.01, OsGoSa_04g0026130.02, OsIR64_04g0025840.01, OsKeNa_04g0027320.01, OsKYG_04g0026100.01, OsLaMu_04g0026770.01, OsLima_04g0026270.01, OsLiXu_04g0026610.01, OsMH63_04G027050_01, OsN22_04G025990_01, OsNaBo_04g0025880.01, OsNip_04G027350_01, OsNip_04G027350_02, OsPr106_04g0027030.01, OsZS97_04G027130_01	LOC_Os04g52580, Os04g0616100, OsARC_04g0026740, OsAzu_04g0026540, OsCMeo_04g0027060, OsGoSa_04g0026130, OsIR64_04g0025840, OsKeNa_04g0027320, OsKYG_04g0026100, OsLaMu_04g0026770, OsLima_04g0026270, OsLiXu_04g0026610, OsMH63_04G027050, OsN22_04G025990, OsNaBo_04g0025880, OsNip_04G027350, OsPr106_04g0027030, OsZS97_04G027130	Nipponbare(MSU), Nipponbare(RAPDB), ARC 10497, Azucena, Chao Meo, Gobol Sail Balam, IR64, Ketan Nangka, Khao Yai Guang, Larha Mugad, Lima, Liu Xu, Minghui 63, N22, Natel Boro, Nipponbare(Gramene), PR106, Zhenshan 97	IPR019734, IPR011990	IPR011990	16	18	Nipponbare, ARC 10497, Azucena, Chao Meo, Gobol Sail Balam, IR64, Ketan Nangka, Khao Yai Guang, Larha Mugad, Lima, Liu Xu, Minghui 63, N22, Natel Boro, PR106, Zhenshan 97	Tetratricopeptide-like helical domain superfamily	0	PF14559, PF12895	PF14559	13	14	Nipponbare, ARC 10497, Gobol Sail Balam, IR64, Khao Yai Guang, Larha Mugad, Lima, Liu Xu, Minghui 63, N22, Natel Boro, PR106, Zhenshan 97	Tetratricopeptide repeat	3
Os4530.POR.1.pan0012309	13	LOC_Os04g52590.1, LOC_Os04g52600.1, Os04t0616200-01, Os04t0616282-00, Os04t0616300-01, OsARC_04g0026750.01, OsAzu_04g0026550.01, OsCMeo_04g0027070.01, OsCMeo_04g0027070.02, OsGoSa_04g0026140.01, OsIR64_04g0025850.01, OsIR64_04g0025860.01, OsKeNa_04g0027330.01, OsKeNa_04g0027330.02, OsLaMu_04g0026780.01, OsLaMu_04g0026790.01, OsLima_04g0026280.01, OsLima_04g0026280.02, OsMH63_04G027060_01, OsMH63_04G027060_02, OsMH63_04G027060_03, OsMH63_04G027060_04, OsMH63_04G027060_05, OsMH63_04G027070_01, OsN22_04G026000_01, OsN22_04G026000_02, OsNip_04G027360_01, OsNip_04G027370_01, OsNip_04G027370_02, OsNip_04G027370_03, OsPr106_04g0027040.01, OsZS97_04G027140_01, OsZS97_04G027140_02, OsZS97_04G027140_03, OsZS97_04G027140_04, OsZS97_04G027140_05, OsZS97_04G027140_06, OsZS97_04G027140_07, OsZS97_04G027140_08	LOC_Os04g52590, LOC_Os04g52600, Os04g0616200, Os04g0616282, Os04g0616300, OsARC_04g0026750, OsAzu_04g0026550, OsCMeo_04g0027070, OsGoSa_04g0026140, OsIR64_04g0025850, OsIR64_04g0025860, OsKeNa_04g0027330, OsLaMu_04g0026780, OsLaMu_04g0026790, OsLima_04g0026280, OsMH63_04G027060, OsMH63_04G027070, OsN22_04G026000, OsNip_04G027360, OsNip_04G027370, OsPr106_04g0027040, OsZS97_04G027140	Nipponbare(MSU), Nipponbare(RAPDB), ARC 10497, Azucena, Chao Meo, Gobol Sail Balam, IR64, Ketan Nangka, Larha Mugad, Lima, Minghui 63, N22, Nipponbare(Gramene), PR106, Zhenshan 97	IPR000719, IPR011009, IPR001611, IPR017441, IPR008271, IPR032675, IPR021720, IPR001245, IPR003591	IPR011009	13	15	Nipponbare, ARC 10497, Azucena, Chao Meo, Gobol Sail Balam, IR64, Ketan Nangka, Larha Mugad, Lima, Minghui 63, N22, PR106, Zhenshan 97	Protein kinase-like domain superfamily	0	PF00069, PF13855, PF11721, PF07714	PF11721	13	15	Nipponbare, ARC 10497, Azucena, Chao Meo, Gobol Sail Balam, IR64, Ketan Nangka, Larha Mugad, Lima, Minghui 63, N22, PR106, Zhenshan 97	Malectin domain	0
Os4530.POR.1.pan0012310	12	LOC_Os04g52614.1, LOC_Os04g52630.1, LOC_Os04g52640.1, LOC_Os04g52640.2, LOC_Os04g52640.3, Os04t0616500-01, Os04t0616600-01, Os04t0616700-01, Os04t0616700-02, Os04t0616700-03, Os04t0616700-04, OsARC_04g0026760.01, OsARC_04g0026760.02, OsAzu_04g0026560.01, OsCMeo_04g0027080.01, OsCMeo_04g0027080.02, OsGoSa_04g0026150.01, OsGoSa_04g0026150.02, OsGoSa_04g0026150.03, OsIR64_04g0025870.01, OsIR64_04g0025870.02, OsKeNa_04g0027340.01, OsKYG_04g0026110.01, OsKYG_04g0026110.02, OsKYG_04g0026110.03, OsKYG_04g0026110.04, OsLaMu_04g0026800.01, OsLiXu_04g0026620.01, OsLiXu_04g0026620.02, OsNip_04G027400_01, OsPr106_04g0027050.01, OsZS97_04G027150_01, OsZS97_04G027160_01	LOC_Os04g52614, LOC_Os04g52630, LOC_Os04g52640, Os04g0616500, Os04g0616600, Os04g0616700, OsARC_04g0026760, OsAzu_04g0026560, OsCMeo_04g0027080, OsGoSa_04g0026150, OsIR64_04g0025870, OsKeNa_04g0027340, OsKYG_04g0026110, OsLaMu_04g0026800, OsLiXu_04g0026620, OsNip_04G027400, OsPr106_04g0027050, OsZS97_04G027150, OsZS97_04G027160	Nipponbare(MSU), Nipponbare(RAPDB), ARC 10497, Azucena, Chao Meo, Gobol Sail Balam, IR64, Ketan Nangka, Khao Yai Guang, Larha Mugad, Liu Xu, Nipponbare(Gramene), PR106, Zhenshan 97	IPR000719, IPR032675, IPR008271, IPR011009, IPR021720, IPR017441, IPR001245, IPR001611, IPR003591	IPR000719	12	14	Nipponbare, ARC 10497, Azucena, Chao Meo, Gobol Sail Balam, IR64, Ketan Nangka, Khao Yai Guang, Larha Mugad, Liu Xu, PR106, Zhenshan 97	Protein kinase domain	0	PF00069, PF11721, PF07714, PF13855	PF11721	12	14	Nipponbare, ARC 10497, Azucena, Chao Meo, Gobol Sail Balam, IR64, Ketan Nangka, Khao Yai Guang, Larha Mugad, Liu Xu, PR106, Zhenshan 97	Malectin domain	0
Os4530.POR.1.pan0012311	16	LOC_Os04g52650.1, Os04t0616800-00, OsARC_04g0026770.01, OsAzu_04g0026570.01, OsCMeo_04g0027090.01, OsGoSa_04g0026160.01, OsIR64_04g0025880.01, OsKeNa_04g0027350.01, OsKYG_04g0026120.01, OsLaMu_04g0026810.01, OsLima_04g0026290.01, OsLiXu_04g0026630.01, OsMH63_04G027090_01, OsN22_04G026020_01, OsNaBo_04g0025900.01, OsNip_04G027410_01, OsPr106_04g0027060.01, OsZS97_04G027170_01	LOC_Os04g52650, Os04g0616800, OsARC_04g0026770, OsAzu_04g0026570, OsCMeo_04g0027090, OsGoSa_04g0026160, OsIR64_04g0025880, OsKeNa_04g0027350, OsKYG_04g0026120, OsLaMu_04g0026810, OsLima_04g0026290, OsLiXu_04g0026630, OsMH63_04G027090, OsN22_04G026020, OsNaBo_04g0025900, OsNip_04G027410, OsPr106_04g0027060, OsZS97_04G027170	Nipponbare(MSU), Nipponbare(RAPDB), ARC 10497, Azucena, Chao Meo, Gobol Sail Balam, IR64, Ketan Nangka, Khao Yai Guang, Larha Mugad, Lima, Liu Xu, Minghui 63, N22, Natel Boro, Nipponbare(Gramene), PR106, Zhenshan 97	-	NA	NA	NA	NA	NA	NA	NA	NA	NA	NA	NA	NA	NA
Os4530.POR.1.pan0012312	16	LOC_Os04g52660.1, LOC_Os04g52660.2, Os04t0616900-01, OsARC_04g0026780.01, OsARC_04g0026780.02, OsAzu_04g0026580.01, OsAzu_04g0026580.02, OsCMeo_04g0027100.01, OsCMeo_04g0027100.02, OsGoSa_04g0026170.01, OsIR64_04g0025890.01, OsKeNa_04g0027360.01, OsKeNa_04g0027360.02, OsKYG_04g0026130.01, OsLaMu_04g0026820.01, OsLima_04g0026300.01, OsLiXu_04g0026640.01, OsMH63_04G027100_01, OsN22_04G026030_01, OsN22_04G026030_02, OsNaBo_04g0025910.01, OsNip_04G027420_01, OsNip_04G027420_02, OsPr106_04g0027070.01, OsZS97_04G027180_01	LOC_Os04g52660, Os04g0616900, OsARC_04g0026780, OsAzu_04g0026580, OsCMeo_04g0027100, OsGoSa_04g0026170, OsIR64_04g0025890, OsKeNa_04g0027360, OsKYG_04g0026130, OsLaMu_04g0026820, OsLima_04g0026300, OsLiXu_04g0026640, OsMH63_04G027100, OsN22_04G026030, OsNaBo_04g0025910, OsNip_04G027420, OsPr106_04g0027070, OsZS97_04G027180	Nipponbare(MSU), Nipponbare(RAPDB), ARC 10497, Azucena, Chao Meo, Gobol Sail Balam, IR64, Ketan Nangka, Khao Yai Guang, Larha Mugad, Lima, Liu Xu, Minghui 63, N22, Natel Boro, Nipponbare(Gramene), PR106, Zhenshan 97	-	NA	NA	NA	NA	NA	NA	NA	NA	NA	NA	NA	NA	NA
Os4530.POR.1.pan0012313	16	LOC_Os04g52670.1, Os04t0617050-01, OsARC_04g0026790.01, OsAzu_04g0026590.01, OsCMeo_04g0027110.01, OsGoSa_04g0026180.01, OsIR64_04g0025900.01, OsKeNa_04g0027370.01, OsKYG_04g0026140.01, OsLaMu_04g0026830.01, OsLima_04g0026310.01, OsLiXu_04g0026650.01, OsMH63_04G027110_01, OsN22_04G026040_01, OsNaBo_04g0025920.01, OsNip_04G027430_01, OsPr106_04g0027080.01, OsZS97_04G027190_01	LOC_Os04g52670, Os04g0617050, OsARC_04g0026790, OsAzu_04g0026590, OsCMeo_04g0027110, OsGoSa_04g0026180, OsIR64_04g0025900, OsKeNa_04g0027370, OsKYG_04g0026140, OsLaMu_04g0026830, OsLima_04g0026310, OsLiXu_04g0026650, OsMH63_04G027110, OsN22_04G026040, OsNaBo_04g0025920, OsNip_04G027430, OsPr106_04g0027080, OsZS97_04G027190	Nipponbare(MSU), Nipponbare(RAPDB), ARC 10497, Azucena, Chao Meo, Gobol Sail Balam, IR64, Ketan Nangka, Khao Yai Guang, Larha Mugad, Lima, Liu Xu, Minghui 63, N22, Natel Boro, Nipponbare(Gramene), PR106, Zhenshan 97	IPR003676	IPR003676	16	18	Nipponbare, ARC 10497, Azucena, Chao Meo, Gobol Sail Balam, IR64, Ketan Nangka, Khao Yai Guang, Larha Mugad, Lima, Liu Xu, Minghui 63, N22, Natel Boro, PR106, Zhenshan 97	Small auxin-up RNA	0	PF02519	PF02519	16	18	Nipponbare, ARC 10497, Azucena, Chao Meo, Gobol Sail Balam, IR64, Ketan Nangka, Khao Yai Guang, Larha Mugad, Lima, Liu Xu, Minghui 63, N22, Natel Boro, PR106, Zhenshan 97	Auxin responsive protein	0
Os4530.POR.1.pan0012314	16	LOC_Os04g52684.1, Os04t0617350-00, Os04t0617500-00, OsARC_04g0026800.01, OsAzu_04g0026600.01, OsCMeo_04g0027120.01, OsGoSa_04g0026190.01, OsGoSa_04g0026200.01, OsIR64_04g0025910.01, OsKeNa_04g0027380.01, OsKYG_04g0026150.01, OsLaMu_04g0026840.01, OsLima_04g0026320.01, OsLiXu_04g0026660.01, OsMH63_04G027120_01, OsN22_04G026050_01, OsNaBo_04g0025930.01, OsNip_04G027440_01, OsPr106_04g0027090.01, OsZS97_04G027200_01	LOC_Os04g52684, Os04g0617350, Os04g0617500, OsARC_04g0026800, OsAzu_04g0026600, OsCMeo_04g0027120, OsGoSa_04g0026190, OsGoSa_04g0026200, OsIR64_04g0025910, OsKeNa_04g0027380, OsKYG_04g0026150, OsLaMu_04g0026840, OsLima_04g0026320, OsLiXu_04g0026660, OsMH63_04G027120, OsN22_04G026050, OsNaBo_04g0025930, OsNip_04G027440, OsPr106_04g0027090, OsZS97_04G027200	Nipponbare(MSU), Nipponbare(RAPDB), ARC 10497, Azucena, Chao Meo, Gobol Sail Balam, IR64, Ketan Nangka, Khao Yai Guang, Larha Mugad, Lima, Liu Xu, Minghui 63, N22, Natel Boro, Nipponbare(Gramene), PR106, Zhenshan 97	IPR003676	IPR003676	16	18	Nipponbare, ARC 10497, Azucena, Chao Meo, Gobol Sail Balam, IR64, Ketan Nangka, Khao Yai Guang, Larha Mugad, Lima, Liu Xu, Minghui 63, N22, Natel Boro, PR106, Zhenshan 97	Small auxin-up RNA	0	PF02519	PF02519	16	18	Nipponbare, ARC 10497, Azucena, Chao Meo, Gobol Sail Balam, IR64, Ketan Nangka, Khao Yai Guang, Larha Mugad, Lima, Liu Xu, Minghui 63, N22, Natel Boro, PR106, Zhenshan 97	Auxin responsive protein	0
Os4530.POR.1.pan0012315	16	LOC_Os04g52690.1, LOC_Os04g52690.2, LOC_Os04g52690.3, Os04t0617600-01, OsARC_04g0026810.01, OsAzu_04g0026610.01, OsAzu_04g0026610.02, OsCMeo_04g0027130.01, OsCMeo_04g0027130.02, OsGoSa_04g0026210.01, OsGoSa_04g0026210.02, OsIR64_04g0025920.01, OsIR64_04g0025920.02, OsKeNa_04g0027390.01, OsKeNa_04g0027390.02, OsKYG_04g0026160.01, OsKYG_04g0026160.02, OsLaMu_04g0026850.01, OsLaMu_04g0026850.02, OsLima_04g0026330.01, OsLima_04g0026330.02, OsLiXu_04g0026670.01, OsLiXu_04g0026670.02, OsMH63_04G027130_01, OsMH63_04G027130_02, OsN22_04G026060_01, OsN22_04G026060_02, OsNaBo_04g0025940.01, OsNip_04G027450_01, OsNip_04G027450_02, OsPr106_04g0027100.01, OsPr106_04g0027100.02, OsZS97_04G027210_01, OsZS97_04G027210_02	LOC_Os04g52690, Os04g0617600, OsARC_04g0026810, OsAzu_04g0026610, OsCMeo_04g0027130, OsGoSa_04g0026210, OsIR64_04g0025920, OsKeNa_04g0027390, OsKYG_04g0026160, OsLaMu_04g0026850, OsLima_04g0026330, OsLiXu_04g0026670, OsMH63_04G027130, OsN22_04G026060, OsNaBo_04g0025940, OsNip_04G027450, OsPr106_04g0027100, OsZS97_04G027210	Nipponbare(MSU), Nipponbare(RAPDB), ARC 10497, Azucena, Chao Meo, Gobol Sail Balam, IR64, Ketan Nangka, Khao Yai Guang, Larha Mugad, Lima, Liu Xu, Minghui 63, N22, Natel Boro, Nipponbare(Gramene), PR106, Zhenshan 97	IPR003593, IPR027417, IPR047533, IPR003959, IPR003960	IPR003593	16	18	Nipponbare, ARC 10497, Azucena, Chao Meo, Gobol Sail Balam, IR64, Ketan Nangka, Khao Yai Guang, Larha Mugad, Lima, Liu Xu, Minghui 63, N22, Natel Boro, PR106, Zhenshan 97	AAA+ ATPase domain	0	PF00004	PF00004	16	18	Nipponbare, ARC 10497, Azucena, Chao Meo, Gobol Sail Balam, IR64, Ketan Nangka, Khao Yai Guang, Larha Mugad, Lima, Liu Xu, Minghui 63, N22, Natel Boro, PR106, Zhenshan 97	ATPase family associated with various cellular activities (AAA)	0
Os4530.POR.1.pan0012316	16	LOC_Os04g52700.1, Os04t0617700-01, OsARC_04g0026820.01, OsAzu_04g0026620.01, OsCMeo_04g0027140.01, OsGoSa_04g0026220.01, OsIR64_04g0025930.01, OsKeNa_04g0027400.01, OsKYG_04g0026170.01, OsLaMu_04g0026860.01, OsLima_04g0026340.01, OsLiXu_04g0026680.01, OsMH63_04G027140_01, OsN22_04G026070_01, OsNaBo_04g0025950.01, OsNip_04G027460_01, OsPr106_04g0027110.01, OsZS97_04G027220_01	LOC_Os04g52700, Os04g0617700, OsARC_04g0026820, OsAzu_04g0026620, OsCMeo_04g0027140, OsGoSa_04g0026220, OsIR64_04g0025930, OsKeNa_04g0027400, OsKYG_04g0026170, OsLaMu_04g0026860, OsLima_04g0026340, OsLiXu_04g0026680, OsMH63_04G027140, OsN22_04G026070, OsNaBo_04g0025950, OsNip_04G027460, OsPr106_04g0027110, OsZS97_04G027220	Nipponbare(MSU), Nipponbare(RAPDB), ARC 10497, Azucena, Chao Meo, Gobol Sail Balam, IR64, Ketan Nangka, Khao Yai Guang, Larha Mugad, Lima, Liu Xu, Minghui 63, N22, Natel Boro, Nipponbare(Gramene), PR106, Zhenshan 97	-	NA	NA	NA	NA	NA	NA	NA	NA	NA	NA	NA	NA	NA
Os4530.POR.1.pan0012317	16	LOC_Os04g52710.1, LOC_Os04g52710.2, LOC_Os04g52710.3, Os04t0617800-01, OsARC_04g0026830.01, OsARC_04g0026830.02, OsAzu_04g0026630.01, OsAzu_04g0026630.02, OsCMeo_04g0027150.01, OsCMeo_04g0027150.02, OsGoSa_04g0026230.01, OsGoSa_04g0026230.02, OsGoSa_04g0026230.03, OsIR64_04g0025940.01, OsIR64_04g0025940.02, OsKeNa_04g0027410.01, OsKeNa_04g0027410.02, OsKeNa_04g0027410.03, OsKYG_04g0026180.01, OsKYG_04g0026180.02, OsLaMu_04g0026870.01, OsLaMu_04g0026870.02, OsLima_04g0026350.01, OsLima_04g0026350.02, OsLiXu_04g0026690.01, OsLiXu_04g0026690.02, OsMH63_04G027150_01, OsMH63_04G027150_02, OsMH63_04G027150_03, OsMH63_04G027150_04, OsN22_04G026080_01, OsN22_04G026080_02, OsNaBo_04g0025960.01, OsNaBo_04g0025960.02, OsNaBo_04g0025960.03, OsNip_04G027470_01, OsNip_04G027470_02, OsNip_04G027470_03, OsPr106_04g0027120.01, OsPr106_04g0027120.02, OsZS97_04G027230_01, OsZS97_04G027230_02	LOC_Os04g52710, Os04g0617800, OsARC_04g0026830, OsAzu_04g0026630, OsCMeo_04g0027150, OsGoSa_04g0026230, OsIR64_04g0025940, OsKeNa_04g0027410, OsKYG_04g0026180, OsLaMu_04g0026870, OsLima_04g0026350, OsLiXu_04g0026690, OsMH63_04G027150, OsN22_04G026080, OsNaBo_04g0025960, OsNip_04G027470, OsPr106_04g0027120, OsZS97_04G027230	Nipponbare(MSU), Nipponbare(RAPDB), ARC 10497, Azucena, Chao Meo, Gobol Sail Balam, IR64, Ketan Nangka, Khao Yai Guang, Larha Mugad, Lima, Liu Xu, Minghui 63, N22, Natel Boro, Nipponbare(Gramene), PR106, Zhenshan 97	IPR020568, IPR000807, IPR020565, IPR038494	IPR000807	16	18	Nipponbare, ARC 10497, Azucena, Chao Meo, Gobol Sail Balam, IR64, Ketan Nangka, Khao Yai Guang, Larha Mugad, Lima, Liu Xu, Minghui 63, N22, Natel Boro, PR106, Zhenshan 97	Imidazoleglycerol-phosphate dehydratase	0	PF00475	PF00475	16	18	Nipponbare, ARC 10497, Azucena, Chao Meo, Gobol Sail Balam, IR64, Ketan Nangka, Khao Yai Guang, Larha Mugad, Lima, Liu Xu, Minghui 63, N22, Natel Boro, PR106, Zhenshan 97	Imidazoleglycerol-phosphate dehydratase	0
Os4530.POR.1.pan0012318	16	LOC_Os04g52720.1, Os04t0617900-01, OsARC_04g0026840.01, OsAzu_04g0026640.01, OsCMeo_04g0027160.01, OsGoSa_04g0026240.01, OsIR64_04g0025950.01, OsKeNa_04g0027420.01, OsKYG_04g0026190.01, OsLaMu_04g0026880.01, OsLima_04g0026360.01, OsLiXu_04g0026700.01, OsMH63_04G027160_01, OsN22_04G026090_01, OsNaBo_04g0025970.01, OsNip_04G027480_01, OsPr106_04g0027130.01, OsZS97_04G027240_01	LOC_Os04g52720, Os04g0617900, OsARC_04g0026840, OsAzu_04g0026640, OsCMeo_04g0027160, OsGoSa_04g0026240, OsIR64_04g0025950, OsKeNa_04g0027420, OsKYG_04g0026190, OsLaMu_04g0026880, OsLima_04g0026360, OsLiXu_04g0026700, OsMH63_04G027160, OsN22_04G026090, OsNaBo_04g0025970, OsNip_04G027480, OsPr106_04g0027130, OsZS97_04G027240	Nipponbare(MSU), Nipponbare(RAPDB), ARC 10497, Azucena, Chao Meo, Gobol Sail Balam, IR64, Ketan Nangka, Khao Yai Guang, Larha Mugad, Lima, Liu Xu, Minghui 63, N22, Natel Boro, Nipponbare(Gramene), PR106, Zhenshan 97	IPR019780, IPR006045, IPR014710, IPR001929, IPR011051	IPR001929	16	17	Nipponbare, ARC 10497, Azucena, Chao Meo, Gobol Sail Balam, IR64, Ketan Nangka, Khao Yai Guang, Larha Mugad, Lima, Liu Xu, Minghui 63, N22, Natel Boro, PR106, Zhenshan 97	Germin	0	PF00190	PF00190	16	17	Nipponbare, ARC 10497, Azucena, Chao Meo, Gobol Sail Balam, IR64, Ketan Nangka, Khao Yai Guang, Larha Mugad, Lima, Liu Xu, Minghui 63, N22, Natel Boro, PR106, Zhenshan 97	Cupin	0
Os4530.POR.1.pan0012319	16	LOC_Os04g52725.1, Os04t0618050-01, OsARC_04g0026850.01, OsAzu_04g0026650.01, OsCMeo_04g0027170.01, OsGoSa_04g0026250.01, OsGoSa_04g0026250.02, OsIR64_04g0025960.01, OsIR64_04g0025960.02, OsKeNa_04g0027430.01, OsKYG_04g0026200.01, OsKYG_04g0026200.02, OsLaMu_04g0026890.01, OsLima_04g0026370.01, OsLima_04g0026370.02, OsLiXu_04g0026710.01, OsLiXu_04g0026710.02, OsMH63_04G027170_01, OsMH63_04G027170_02, OsMH63_04G027170_03, OsMH63_04G027170_04, OsN22_04G026100_01, OsNaBo_04g0025980.01, OsNip_04G027490_01, OsPr106_04g0027140.01, OsZS97_04G027250_01, OsZS97_04G027250_02, OsZS97_04G027250_03, OsZS97_04G027250_04, OsZS97_04G027250_05, OsZS97_04G027250_06	LOC_Os04g52725, Os04g0618050, OsARC_04g0026850, OsAzu_04g0026650, OsCMeo_04g0027170, OsGoSa_04g0026250, OsIR64_04g0025960, OsKeNa_04g0027430, OsKYG_04g0026200, OsLaMu_04g0026890, OsLima_04g0026370, OsLiXu_04g0026710, OsMH63_04G027170, OsN22_04G026100, OsNaBo_04g0025980, OsNip_04G027490, OsPr106_04g0027140, OsZS97_04G027250	Nipponbare(MSU), Nipponbare(RAPDB), ARC 10497, Azucena, Chao Meo, Gobol Sail Balam, IR64, Ketan Nangka, Khao Yai Guang, Larha Mugad, Lima, Liu Xu, Minghui 63, N22, Natel Boro, Nipponbare(Gramene), PR106, Zhenshan 97	IPR002885, IPR011990, IPR005886, IPR016040, IPR036291	IPR002885	15	17	Nipponbare, ARC 10497, Azucena, Chao Meo, Gobol Sail Balam, IR64, Ketan Nangka, Khao Yai Guang, Larha Mugad, Lima, Liu Xu, N22, Natel Boro, PR106, Zhenshan 97	Pentatricopeptide repeat	1	PF01535, PF13041, PF12854, PF16363	PF13041	15	17	Nipponbare, ARC 10497, Azucena, Chao Meo, Gobol Sail Balam, IR64, Ketan Nangka, Khao Yai Guang, Larha Mugad, Lima, Liu Xu, N22, Natel Boro, PR106, Zhenshan 97	PPR repeat family	1
Os4530.POR.1.pan0012320	14	LOC_Os04g52730.1, Os04t0618200-01, Os04t0618200-02, OsARC_04g0026860.01, OsARC_04g0026870.01, OsARC_04g0026870.02, OsAzu_04g0026660.01, OsAzu_04g0026670.01, OsAzu_04g0026670.02, OsCMeo_04g0027180.01, OsCMeo_04g0027190.01, OsCMeo_04g0027190.02, OsGoSa_04g0026260.01, OsGoSa_04g0026260.02, OsIR64_04g0025970.01, OsKeNa_04g0027440.01, OsKeNa_04g0027450.01, OsKeNa_04g0027450.02, OsKYG_04g0026210.01, OsLima_04g0026380.01, OsLima_04g0026380.02, OsLiXu_04g0026720.01, OsLiXu_04g0026720.02, OsMH63_04G027180_01, OsMH63_04G027180_02, OsN22_04G026110_01, OsN22_04G026120_01, OsN22_04G026120_02, OsNip_04G027500_01, OsNip_04G027510_01, OsNip_04G027510_02, OsPr106_04g0027150.01, OsPr106_04g0027160.01, OsPr106_04g0027160.02, OsZS97_04G027260_01, OsZS97_04G027260_02, OsZS97_04G027260_03, OsZS97_04G027260_04	LOC_Os04g52730, Os04g0618200, OsARC_04g0026860, OsARC_04g0026870, OsAzu_04g0026660, OsAzu_04g0026670, OsCMeo_04g0027180, OsCMeo_04g0027190, OsGoSa_04g0026260, OsIR64_04g0025970, OsKeNa_04g0027440, OsKeNa_04g0027450, OsKYG_04g0026210, OsLima_04g0026380, OsLiXu_04g0026720, OsMH63_04G027180, OsN22_04G026110, OsN22_04G026120, OsNip_04G027500, OsNip_04G027510, OsPr106_04g0027150, OsPr106_04g0027160, OsZS97_04G027260	Nipponbare(MSU), Nipponbare(RAPDB), ARC 10497, Azucena, Chao Meo, Gobol Sail Balam, IR64, Ketan Nangka, Khao Yai Guang, Lima, Liu Xu, Minghui 63, N22, Nipponbare(Gramene), PR106, Zhenshan 97	IPR036291, IPR005886, IPR016040, IPR001509	IPR005886	14	16	Nipponbare, ARC 10497, Azucena, Chao Meo, Gobol Sail Balam, IR64, Ketan Nangka, Khao Yai Guang, Lima, Liu Xu, Minghui 63, N22, PR106, Zhenshan 97	UDP-glucose 4-epimerase	0	PF16363, PF01370	PF16363	14	16	Nipponbare, ARC 10497, Azucena, Chao Meo, Gobol Sail Balam, IR64, Ketan Nangka, Khao Yai Guang, Lima, Liu Xu, Minghui 63, N22, PR106, Zhenshan 97	GDP-mannose 4,6 dehydratase	0
Os4530.POR.1.pan0012321	16	LOC_Os04g52750.1, Os04t0618400-01, OsARC_04g0026890.01, OsAzu_04g0026690.01, OsCMeo_04g0027210.01, OsGoSa_04g0026280.01, OsIR64_04g0025990.01, OsKeNa_04g0027470.01, OsKYG_04g0026230.01, OsLaMu_04g0026910.01, OsLima_04g0026400.01, OsLiXu_04g0026740.01, OsMH63_04G027200_01, OsN22_04G026140_01, OsNaBo_04g0026000.01, OsNip_04G027530_01, OsPr106_04g0027180.01, OsZS97_04G027280_01	LOC_Os04g52750, Os04g0618400, OsARC_04g0026890, OsAzu_04g0026690, OsCMeo_04g0027210, OsGoSa_04g0026280, OsIR64_04g0025990, OsKeNa_04g0027470, OsKYG_04g0026230, OsLaMu_04g0026910, OsLima_04g0026400, OsLiXu_04g0026740, OsMH63_04G027200, OsN22_04G026140, OsNaBo_04g0026000, OsNip_04G027530, OsPr106_04g0027180, OsZS97_04G027280	Nipponbare(MSU), Nipponbare(RAPDB), ARC 10497, Azucena, Chao Meo, Gobol Sail Balam, IR64, Ketan Nangka, Khao Yai Guang, Larha Mugad, Lima, Liu Xu, Minghui 63, N22, Natel Boro, Nipponbare(Gramene), PR106, Zhenshan 97	-	NA	NA	NA	NA	NA	NA	NA	NA	NA	NA	NA	NA	NA
Os4530.POR.1.pan0012322	16	LOC_Os04g52760.1, Os04t0618500-01, OsARC_04g0026900.01, OsAzu_04g0026700.01, OsCMeo_04g0027220.01, OsGoSa_04g0026290.01, OsIR64_04g0026000.01, OsKeNa_04g0027480.01, OsKYG_04g0026240.01, OsLaMu_04g0026920.01, OsLima_04g0026410.01, OsLiXu_04g0026750.01, OsMH63_04G027210_01, OsN22_04G026150_01, OsNaBo_04g0026010.01, OsNip_04G027540_01, OsPr106_04g0027190.01, OsZS97_04G027290_01	LOC_Os04g52760, Os04g0618500, OsARC_04g0026900, OsAzu_04g0026700, OsCMeo_04g0027220, OsGoSa_04g0026290, OsIR64_04g0026000, OsKeNa_04g0027480, OsKYG_04g0026240, OsLaMu_04g0026920, OsLima_04g0026410, OsLiXu_04g0026750, OsMH63_04G027210, OsN22_04G026150, OsNaBo_04g0026010, OsNip_04G027540, OsPr106_04g0027190, OsZS97_04G027290	Nipponbare(MSU), Nipponbare(RAPDB), ARC 10497, Azucena, Chao Meo, Gobol Sail Balam, IR64, Ketan Nangka, Khao Yai Guang, Larha Mugad, Lima, Liu Xu, Minghui 63, N22, Natel Boro, Nipponbare(Gramene), PR106, Zhenshan 97	IPR000744, IPR018247, IPR011990	IPR000744	16	18	Nipponbare, ARC 10497, Azucena, Chao Meo, Gobol Sail Balam, IR64, Ketan Nangka, Khao Yai Guang, Larha Mugad, Lima, Liu Xu, Minghui 63, N22, Natel Boro, PR106, Zhenshan 97	NSF attachment protein	0	PF14938	PF14938	16	18	Nipponbare, ARC 10497, Azucena, Chao Meo, Gobol Sail Balam, IR64, Ketan Nangka, Khao Yai Guang, Larha Mugad, Lima, Liu Xu, Minghui 63, N22, Natel Boro, PR106, Zhenshan 97	Soluble NSF attachment protein, SNAP	0
Os4530.POR.1.pan0012323	16	LOC_Os04g52770.1, Os04t0618600-01, OsARC_04g0026910.01, OsARC_04g0026910.02, OsAzu_04g0026710.01, OsAzu_04g0026710.02, OsCMeo_04g0027230.01, OsCMeo_04g0027230.02, OsGoSa_04g0026300.01, OsGoSa_04g0026300.02, OsIR64_04g0026010.01, OsIR64_04g0026010.02, OsKeNa_04g0027490.01, OsKeNa_04g0027490.02, OsKYG_04g0026250.01, OsLaMu_04g0026930.01, OsLima_04g0026420.01, OsLima_04g0026420.02, OsLiXu_04g0026760.01, OsLiXu_04g0026760.02, OsMH63_04G027220_01, OsMH63_04G027220_02, OsMH63_04G027220_03, OsN22_04G026160_01, OsN22_04G026160_02, OsNaBo_04g0026020.01, OsNaBo_04g0026020.02, OsNip_04G027550_01, OsNip_04G027550_02, OsPr106_04g0027200.01, OsPr106_04g0027200.02, OsZS97_04G027300_01	LOC_Os04g52770, Os04g0618600, OsARC_04g0026910, OsAzu_04g0026710, OsCMeo_04g0027230, OsGoSa_04g0026300, OsIR64_04g0026010, OsKeNa_04g0027490, OsKYG_04g0026250, OsLaMu_04g0026930, OsLima_04g0026420, OsLiXu_04g0026760, OsMH63_04G027220, OsN22_04G026160, OsNaBo_04g0026020, OsNip_04G027550, OsPr106_04g0027200, OsZS97_04G027300	Nipponbare(MSU), Nipponbare(RAPDB), ARC 10497, Azucena, Chao Meo, Gobol Sail Balam, IR64, Ketan Nangka, Khao Yai Guang, Larha Mugad, Lima, Liu Xu, Minghui 63, N22, Natel Boro, Nipponbare(Gramene), PR106, Zhenshan 97	IPR036638, IPR011598, IPR047265, IPR031066	IPR011598	16	18	Nipponbare, ARC 10497, Azucena, Chao Meo, Gobol Sail Balam, IR64, Ketan Nangka, Khao Yai Guang, Larha Mugad, Lima, Liu Xu, Minghui 63, N22, Natel Boro, PR106, Zhenshan 97	Myc-type, basic helix-loop-helix (bHLH) domain	0	PF00010	PF00010	16	18	Nipponbare, ARC 10497, Azucena, Chao Meo, Gobol Sail Balam, IR64, Ketan Nangka, Khao Yai Guang, Larha Mugad, Lima, Liu Xu, Minghui 63, N22, Natel Boro, PR106, Zhenshan 97	Helix-loop-helix DNA-binding domain	0
Os4530.POR.1.pan0012324	16	LOC_Os04g52780.1, Os04t0618700-01, OsARC_04g0026920.01, OsAzu_04g0026720.01, OsCMeo_04g0027240.01, OsGoSa_04g0026310.01, OsIR64_04g0026020.01, OsKeNa_04g0027500.01, OsKYG_04g0026260.01, OsLaMu_04g0026940.01, OsLima_04g0026430.01, OsLiXu_04g0026770.01, OsMH63_04G027230_01, OsN22_04G026170_01, OsNaBo_04g0026030.01, OsNip_04G027560_01, OsPr106_04g0027210.01, OsZS97_04G027310_01	LOC_Os04g52780, Os04g0618700, OsARC_04g0026920, OsAzu_04g0026720, OsCMeo_04g0027240, OsGoSa_04g0026310, OsIR64_04g0026020, OsKeNa_04g0027500, OsKYG_04g0026260, OsLaMu_04g0026940, OsLima_04g0026430, OsLiXu_04g0026770, OsMH63_04G027230, OsN22_04G026170, OsNaBo_04g0026030, OsNip_04G027560, OsPr106_04g0027210, OsZS97_04G027310	Nipponbare(MSU), Nipponbare(RAPDB), ARC 10497, Azucena, Chao Meo, Gobol Sail Balam, IR64, Ketan Nangka, Khao Yai Guang, Larha Mugad, Lima, Liu Xu, Minghui 63, N22, Natel Boro, Nipponbare(Gramene), PR106, Zhenshan 97	IPR003591, IPR000719, IPR011009, IPR013210, IPR008271, IPR032675, IPR001611	IPR000719	16	18	Nipponbare, ARC 10497, Azucena, Chao Meo, Gobol Sail Balam, IR64, Ketan Nangka, Khao Yai Guang, Larha Mugad, Lima, Liu Xu, Minghui 63, N22, Natel Boro, PR106, Zhenshan 97	Protein kinase domain	0	PF00069, PF08263, PF13855	PF00069	16	18	Nipponbare, ARC 10497, Azucena, Chao Meo, Gobol Sail Balam, IR64, Ketan Nangka, Khao Yai Guang, Larha Mugad, Lima, Liu Xu, Minghui 63, N22, Natel Boro, PR106, Zhenshan 97	Protein kinase domain	0
Os4530.POR.1.pan0012325	16	Os04t0618800-00, OsARC_04g0026930.01, OsAzu_04g0026730.01, OsCMeo_04g0027250.01, OsGoSa_04g0026320.01, OsIR64_04g0026030.01, OsKeNa_04g0027510.01, OsKYG_04g0026270.01, OsLaMu_04g0026950.01, OsLima_04g0026440.01, OsLiXu_04g0026780.01, OsMH63_04G027240_01, OsN22_04G026180_01, OsNaBo_04g0026040.01, OsNip_04G027570_01, OsPr106_04g0027220.01, OsZS97_04G027320_01	Os04g0618800, OsARC_04g0026930, OsAzu_04g0026730, OsCMeo_04g0027250, OsGoSa_04g0026320, OsIR64_04g0026030, OsKeNa_04g0027510, OsKYG_04g0026270, OsLaMu_04g0026950, OsLima_04g0026440, OsLiXu_04g0026780, OsMH63_04G027240, OsN22_04G026180, OsNaBo_04g0026040, OsNip_04G027570, OsPr106_04g0027220, OsZS97_04G027320	Nipponbare(RAPDB), ARC 10497, Azucena, Chao Meo, Gobol Sail Balam, IR64, Ketan Nangka, Khao Yai Guang, Larha Mugad, Lima, Liu Xu, Minghui 63, N22, Natel Boro, Nipponbare(Gramene), PR106, Zhenshan 97	-	NA	NA	NA	NA	NA	NA	NA	NA	NA	NA	NA	NA	NA
Os4530.POR.1.pan0012326	15	LOC_Os04g52800.1, Os04t0618950-00, OsARC_04g0026950.01, OsAzu_04g0026750.01, OsCMeo_04g0027270.01, OsGoSa_04g0026340.01, OsIR64_04g0026050.01, OsKeNa_04g0027530.01, OsKYG_04g0026290.01, OsLaMu_04g0026970.01, OsLima_04g0026460.01, OsLiXu_04g0026800.01, OsMH63_04G027260_01, OsN22_04G026200_01, OsNip_04G027590_01, OsPr106_04g0027240.01, OsZS97_04G027340_01	LOC_Os04g52800, Os04g0618950, OsARC_04g0026950, OsAzu_04g0026750, OsCMeo_04g0027270, OsGoSa_04g0026340, OsIR64_04g0026050, OsKeNa_04g0027530, OsKYG_04g0026290, OsLaMu_04g0026970, OsLima_04g0026460, OsLiXu_04g0026800, OsMH63_04G027260, OsN22_04G026200, OsNip_04G027590, OsPr106_04g0027240, OsZS97_04G027340	Nipponbare(MSU), Nipponbare(RAPDB), ARC 10497, Azucena, Chao Meo, Gobol Sail Balam, IR64, Ketan Nangka, Khao Yai Guang, Larha Mugad, Lima, Liu Xu, Minghui 63, N22, Nipponbare(Gramene), PR106, Zhenshan 97	-	NA	NA	NA	NA	NA	NA	NA	NA	NA	NA	NA	NA	NA
Os4530.POR.1.pan0012327	16	LOC_Os04g52810.1, Os04t0619000-01, OsARC_04g0026960.01, OsAzu_04g0026760.01, OsCMeo_04g0027280.01, OsGoSa_04g0026350.01, OsIR64_04g0026060.01, OsKeNa_04g0027540.01, OsKYG_04g0026300.01, OsLaMu_04g0026980.01, OsLima_04g0026470.01, OsLiXu_04g0026810.01, OsMH63_04G027270_01, OsN22_04G026210_01, OsNaBo_04g0026060.01, OsNip_04G027600_01, OsPr106_04g0027250.01, OsZS97_04G027350_01	LOC_Os04g52810, Os04g0619000, OsARC_04g0026960, OsAzu_04g0026760, OsCMeo_04g0027280, OsGoSa_04g0026350, OsIR64_04g0026060, OsKeNa_04g0027540, OsKYG_04g0026300, OsLaMu_04g0026980, OsLima_04g0026470, OsLiXu_04g0026810, OsMH63_04G027270, OsN22_04G026210, OsNaBo_04g0026060, OsNip_04G027600, OsPr106_04g0027250, OsZS97_04G027350	Nipponbare(MSU), Nipponbare(RAPDB), ARC 10497, Azucena, Chao Meo, Gobol Sail Balam, IR64, Ketan Nangka, Khao Yai Guang, Larha Mugad, Lima, Liu Xu, Minghui 63, N22, Natel Boro, Nipponbare(Gramene), PR106, Zhenshan 97	IPR003441, IPR036093	IPR003441	16	18	Nipponbare, ARC 10497, Azucena, Chao Meo, Gobol Sail Balam, IR64, Ketan Nangka, Khao Yai Guang, Larha Mugad, Lima, Liu Xu, Minghui 63, N22, Natel Boro, PR106, Zhenshan 97	NAC domain	0	PF02365	PF02365	16	18	Nipponbare, ARC 10497, Azucena, Chao Meo, Gobol Sail Balam, IR64, Ketan Nangka, Khao Yai Guang, Larha Mugad, Lima, Liu Xu, Minghui 63, N22, Natel Boro, PR106, Zhenshan 97	No apical meristem (NAM) protein	0
Os4530.POR.1.pan0012328	16	LOC_Os04g52820.1, Os04t0619200-01, Os04t0619200-02, Os04t0619200-03, OsARC_04g0026970.01, OsARC_04g0026970.02, OsAzu_04g0026770.01, OsAzu_04g0026770.02, OsAzu_04g0026770.03, OsCMeo_04g0027290.01, OsCMeo_04g0027290.02, OsCMeo_04g0027290.03, OsCMeo_04g0027290.04, OsGoSa_04g0026360.01, OsGoSa_04g0026360.02, OsIR64_04g0026070.01, OsIR64_04g0026070.02, OsIR64_04g0026070.03, OsIR64_04g0026070.04, OsKeNa_04g0027550.01, OsKeNa_04g0027550.02, OsKYG_04g0026310.01, OsKYG_04g0026310.02, OsLaMu_04g0026990.01, OsLima_04g0026480.01, OsLima_04g0026480.02, OsLiXu_04g0026820.01, OsLiXu_04g0026820.02, OsMH63_04G027280_01, OsMH63_04G027280_02, OsMH63_04G027280_03, OsMH63_04G027280_04, OsMH63_04G027280_05, OsN22_04G026220_01, OsN22_04G026220_02, OsNaBo_04g0026070.01, OsNaBo_04g0026070.02, OsNip_04G027610_01, OsPr106_04g0027260.01, OsPr106_04g0027260.02, OsZS97_04G027360_01, OsZS97_04G027360_02, OsZS97_04G027360_03	LOC_Os04g52820, Os04g0619200, OsARC_04g0026970, OsAzu_04g0026770, OsCMeo_04g0027290, OsGoSa_04g0026360, OsIR64_04g0026070, OsKeNa_04g0027550, OsKYG_04g0026310, OsLaMu_04g0026990, OsLima_04g0026480, OsLiXu_04g0026820, OsMH63_04G027280, OsN22_04G026220, OsNaBo_04g0026070, OsNip_04G027610, OsPr106_04g0027260, OsZS97_04G027360	Nipponbare(MSU), Nipponbare(RAPDB), ARC 10497, Azucena, Chao Meo, Gobol Sail Balam, IR64, Ketan Nangka, Khao Yai Guang, Larha Mugad, Lima, Liu Xu, Minghui 63, N22, Natel Boro, Nipponbare(Gramene), PR106, Zhenshan 97	IPR006652, IPR015915, IPR005011	IPR005011	1	1	Zhenshan 97	SNU66/SART1 family	15	PF01344	PF01344	1	1	Chao Meo	Kelch motif	15
Os4530.POR.1.pan0012329	15	LOC_Os04g52830.1, LOC_Os04g52830.2, Os04t0619300-01, Os04t0619300-02, OsARC_04g0026980.01, OsARC_04g0026980.02, OsAzu_04g0026780.01, OsAzu_04g0026780.02, OsGoSa_04g0026370.01, OsGoSa_04g0026370.02, OsIR64_04g0026080.01, OsIR64_04g0026080.02, OsKeNa_04g0027560.01, OsKeNa_04g0027560.02, OsKYG_04g0026320.01, OsLaMu_04g0027000.01, OsLaMu_04g0027000.02, OsLima_04g0026490.01, OsLima_04g0026490.02, OsLiXu_04g0026830.01, OsLiXu_04g0026830.02, OsMH63_04G027290_01, OsMH63_04G027290_02, OsN22_04G026230_01, OsN22_04G026230_02, OsNaBo_04g0026080.01, OsNaBo_04g0026080.02, OsNip_04G027620_01, OsNip_04G027620_02, OsPr106_04g0027270.01, OsPr106_04g0027270.02, OsZS97_04G027370_01	LOC_Os04g52830, Os04g0619300, OsARC_04g0026980, OsAzu_04g0026780, OsGoSa_04g0026370, OsIR64_04g0026080, OsKeNa_04g0027560, OsKYG_04g0026320, OsLaMu_04g0027000, OsLima_04g0026490, OsLiXu_04g0026830, OsMH63_04G027290, OsN22_04G026230, OsNaBo_04g0026080, OsNip_04G027620, OsPr106_04g0027270, OsZS97_04G027370	Nipponbare(MSU), Nipponbare(RAPDB), ARC 10497, Azucena, Gobol Sail Balam, IR64, Ketan Nangka, Khao Yai Guang, Larha Mugad, Lima, Liu Xu, Minghui 63, N22, Natel Boro, Nipponbare(Gramene), PR106, Zhenshan 97	IPR006652, IPR015915	IPR006652	14	16	Nipponbare, ARC 10497, Azucena, Gobol Sail Balam, IR64, Ketan Nangka, Larha Mugad, Lima, Liu Xu, Minghui 63, N22, Natel Boro, PR106, Zhenshan 97	Kelch repeat type 1	1	PF01344	PF01344	14	16	Nipponbare, ARC 10497, Azucena, Gobol Sail Balam, IR64, Ketan Nangka, Larha Mugad, Lima, Liu Xu, Minghui 63, N22, Natel Boro, PR106, Zhenshan 97	Kelch motif	1
Os4530.POR.1.pan0012330	16	LOC_Os04g52840.1, LOC_Os04g52840.2, Os04t0619400-01, OsARC_04g0026990.01, OsAzu_04g0026790.01, OsCMeo_04g0027300.01, OsGoSa_04g0026380.01, OsIR64_04g0026090.01, OsKeNa_04g0027570.01, OsKeNa_04g0027570.02, OsKYG_04g0026330.01, OsLaMu_04g0027010.01, OsLima_04g0026500.01, OsLiXu_04g0026840.01, OsMH63_04G027300_01, OsMH63_04G027300_02, OsN22_04G026240_01, OsNaBo_04g0026090.01, OsNip_04G027630_01, OsPr106_04g0027280.01, OsZS97_04G027380_01	LOC_Os04g52840, Os04g0619400, OsARC_04g0026990, OsAzu_04g0026790, OsCMeo_04g0027300, OsGoSa_04g0026380, OsIR64_04g0026090, OsKeNa_04g0027570, OsKYG_04g0026330, OsLaMu_04g0027010, OsLima_04g0026500, OsLiXu_04g0026840, OsMH63_04G027300, OsN22_04G026240, OsNaBo_04g0026090, OsNip_04G027630, OsPr106_04g0027280, OsZS97_04G027380	Nipponbare(MSU), Nipponbare(RAPDB), ARC 10497, Azucena, Chao Meo, Gobol Sail Balam, IR64, Ketan Nangka, Khao Yai Guang, Larha Mugad, Lima, Liu Xu, Minghui 63, N22, Natel Boro, Nipponbare(Gramene), PR106, Zhenshan 97	IPR000719, IPR008271, IPR011009, IPR001245, IPR017441	IPR000719	16	18	Nipponbare, ARC 10497, Azucena, Chao Meo, Gobol Sail Balam, IR64, Ketan Nangka, Khao Yai Guang, Larha Mugad, Lima, Liu Xu, Minghui 63, N22, Natel Boro, PR106, Zhenshan 97	Protein kinase domain	0	PF07714	PF07714	16	18	Nipponbare, ARC 10497, Azucena, Chao Meo, Gobol Sail Balam, IR64, Ketan Nangka, Khao Yai Guang, Larha Mugad, Lima, Liu Xu, Minghui 63, N22, Natel Boro, PR106, Zhenshan 97	Protein tyrosine and serine/threonine kinase	0
Os4530.POR.1.pan0012331	16	LOC_Os04g52850.1, Os04t0619500-01, OsARC_04g0027000.01, OsAzu_04g0026800.01, OsCMeo_04g0027310.01, OsGoSa_04g0026390.01, OsIR64_04g0026100.01, OsKeNa_04g0027580.01, OsKYG_04g0026340.01, OsLaMu_04g0027020.01, OsLima_04g0026510.01, OsLiXu_04g0026850.01, OsMH63_04G027310_01, OsN22_04G026250_01, OsNaBo_04g0026100.01, OsNip_04G027640_01, OsPr106_04g0027290.01, OsZS97_04G027390_01	LOC_Os04g52850, Os04g0619500, OsARC_04g0027000, OsAzu_04g0026800, OsCMeo_04g0027310, OsGoSa_04g0026390, OsIR64_04g0026100, OsKeNa_04g0027580, OsKYG_04g0026340, OsLaMu_04g0027020, OsLima_04g0026510, OsLiXu_04g0026850, OsMH63_04G027310, OsN22_04G026250, OsNaBo_04g0026100, OsNip_04G027640, OsPr106_04g0027290, OsZS97_04G027390	Nipponbare(MSU), Nipponbare(RAPDB), ARC 10497, Azucena, Chao Meo, Gobol Sail Balam, IR64, Ketan Nangka, Khao Yai Guang, Larha Mugad, Lima, Liu Xu, Minghui 63, N22, Natel Boro, Nipponbare(Gramene), PR106, Zhenshan 97	IPR003323, IPR038765	IPR003323	16	18	Nipponbare, ARC 10497, Azucena, Chao Meo, Gobol Sail Balam, IR64, Ketan Nangka, Khao Yai Guang, Larha Mugad, Lima, Liu Xu, Minghui 63, N22, Natel Boro, PR106, Zhenshan 97	OTU domain	0	PF02338	PF02338	16	18	Nipponbare, ARC 10497, Azucena, Chao Meo, Gobol Sail Balam, IR64, Ketan Nangka, Khao Yai Guang, Larha Mugad, Lima, Liu Xu, Minghui 63, N22, Natel Boro, PR106, Zhenshan 97	OTU-like cysteine protease	0
Os4530.POR.1.pan0012332	16	LOC_Os04g52860.1, Os04t0619600-01, Os04t0619600-02, Os04t0619600-03, OsARC_04g0027010.01, OsAzu_04g0026810.01, OsCMeo_04g0027320.01, OsGoSa_04g0026400.01, OsIR64_04g0026110.01, OsKeNa_04g0027590.01, OsKYG_04g0026350.01, OsLaMu_04g0027030.01, OsLima_04g0026520.01, OsLiXu_04g0026860.01, OsMH63_04G027320_01, OsN22_04G026260_01, OsNaBo_04g0026110.01, OsNip_04G027650_01, OsPr106_04g0027300.01, OsZS97_04G027400_01	LOC_Os04g52860, Os04g0619600, OsARC_04g0027010, OsAzu_04g0026810, OsCMeo_04g0027320, OsGoSa_04g0026400, OsIR64_04g0026110, OsKeNa_04g0027590, OsKYG_04g0026350, OsLaMu_04g0027030, OsLima_04g0026520, OsLiXu_04g0026860, OsMH63_04G027320, OsN22_04G026260, OsNaBo_04g0026110, OsNip_04G027650, OsPr106_04g0027300, OsZS97_04G027400	Nipponbare(MSU), Nipponbare(RAPDB), ARC 10497, Azucena, Chao Meo, Gobol Sail Balam, IR64, Ketan Nangka, Khao Yai Guang, Larha Mugad, Lima, Liu Xu, Minghui 63, N22, Natel Boro, Nipponbare(Gramene), PR106, Zhenshan 97	IPR001245, IPR045272, IPR024788, IPR008271, IPR000719, IPR017441, IPR011009	IPR000719	16	18	Nipponbare, ARC 10497, Azucena, Chao Meo, Gobol Sail Balam, IR64, Ketan Nangka, Khao Yai Guang, Larha Mugad, Lima, Liu Xu, Minghui 63, N22, Natel Boro, PR106, Zhenshan 97	Protein kinase domain	0	PF07714, PF12819	PF07714	16	18	Nipponbare, ARC 10497, Azucena, Chao Meo, Gobol Sail Balam, IR64, Ketan Nangka, Khao Yai Guang, Larha Mugad, Lima, Liu Xu, Minghui 63, N22, Natel Boro, PR106, Zhenshan 97	Protein tyrosine and serine/threonine kinase	0
Os4530.POR.1.pan0012333	15	LOC_Os04g52870.1, Os04t0619700-01, OsARC_04g0027020.01, OsAzu_04g0026820.01, OsCMeo_04g0027330.01, OsGoSa_04g0026420.01, OsIR64_04g0026130.01, OsKYG_04g0026360.01, OsLaMu_04g0027050.01, OsLima_04g0026540.01, OsLiXu_04g0026880.01, OsMH63_04G027340_01, OsN22_04G026280_01, OsNaBo_04g0026120.01, OsNip_04G027660_01, OsNip_04G027670_01, OsPr106_04g0027310.01, OsZS97_04G027410_01	LOC_Os04g52870, Os04g0619700, OsARC_04g0027020, OsAzu_04g0026820, OsCMeo_04g0027330, OsGoSa_04g0026420, OsIR64_04g0026130, OsKYG_04g0026360, OsLaMu_04g0027050, OsLima_04g0026540, OsLiXu_04g0026880, OsMH63_04G027340, OsN22_04G026280, OsNaBo_04g0026120, OsNip_04G027660, OsNip_04G027670, OsPr106_04g0027310, OsZS97_04G027410	Nipponbare(MSU), Nipponbare(RAPDB), ARC 10497, Azucena, Chao Meo, Gobol Sail Balam, IR64, Khao Yai Guang, Larha Mugad, Lima, Liu Xu, Minghui 63, N22, Natel Boro, Nipponbare(Gramene), PR106, Zhenshan 97	IPR001680, IPR019775, IPR036047, IPR015943, IPR036322, IPR001810, IPR020472	IPR001680	5	7	Nipponbare, Azucena, Chao Meo, Natel Boro, PR106	WD40 repeat	10	PF00400, PF00646	PF00400	5	7	Nipponbare, Azucena, Chao Meo, Natel Boro, PR106	WD domain, G-beta repeat	10
Os4530.POR.1.pan0012334	16	LOC_Os04g52880.1, Os04t0619800-00, OsARC_04g0027030.01, OsAzu_04g0026830.01, OsCMeo_04g0027340.01, OsGoSa_04g0026430.01, OsIR64_04g0026140.01, OsKeNa_04g0027610.01, OsKYG_04g0026370.01, OsLaMu_04g0027060.01, OsLima_04g0026550.01, OsLiXu_04g0026890.01, OsMH63_04G027350_01, OsN22_04G026290_01, OsNaBo_04g0026130.01, OsNip_04G027680_01, OsPr106_04g0027320.01, OsZS97_04G027420_01	LOC_Os04g52880, Os04g0619800, OsARC_04g0027030, OsAzu_04g0026830, OsCMeo_04g0027340, OsGoSa_04g0026430, OsIR64_04g0026140, OsKeNa_04g0027610, OsKYG_04g0026370, OsLaMu_04g0027060, OsLima_04g0026550, OsLiXu_04g0026890, OsMH63_04G027350, OsN22_04G026290, OsNaBo_04g0026130, OsNip_04G027680, OsPr106_04g0027320, OsZS97_04G027420	Nipponbare(MSU), Nipponbare(RAPDB), ARC 10497, Azucena, Chao Meo, Gobol Sail Balam, IR64, Ketan Nangka, Khao Yai Guang, Larha Mugad, Lima, Liu Xu, Minghui 63, N22, Natel Boro, Nipponbare(Gramene), PR106, Zhenshan 97	-	NA	NA	NA	NA	NA	NA	NA	NA	NA	NA	NA	NA	NA
Os4530.POR.1.pan0012335	16	LOC_Os04g52890.1, LOC_Os04g52890.2, Os04t0619900-00, OsARC_04g0027040.01, OsAzu_04g0026840.01, OsCMeo_04g0027350.01, OsGoSa_04g0026440.01, OsIR64_04g0026150.01, OsKeNa_04g0027620.01, OsKYG_04g0026380.01, OsLaMu_04g0027070.01, OsLima_04g0026560.01, OsLiXu_04g0026900.01, OsMH63_04G027360_01, OsN22_04G026300_01, OsNaBo_04g0026140.01, OsNip_04G027690_01, OsPr106_04g0027330.01, OsZS97_04G027430_01	LOC_Os04g52890, Os04g0619900, OsARC_04g0027040, OsAzu_04g0026840, OsCMeo_04g0027350, OsGoSa_04g0026440, OsIR64_04g0026150, OsKeNa_04g0027620, OsKYG_04g0026380, OsLaMu_04g0027070, OsLima_04g0026560, OsLiXu_04g0026900, OsMH63_04G027360, OsN22_04G026300, OsNaBo_04g0026140, OsNip_04G027690, OsPr106_04g0027330, OsZS97_04G027430	Nipponbare(MSU), Nipponbare(RAPDB), ARC 10497, Azucena, Chao Meo, Gobol Sail Balam, IR64, Ketan Nangka, Khao Yai Guang, Larha Mugad, Lima, Liu Xu, Minghui 63, N22, Natel Boro, Nipponbare(Gramene), PR106, Zhenshan 97	IPR036533, IPR003103, IPR039773, IPR000626, IPR029071	IPR000626	16	18	Nipponbare, ARC 10497, Azucena, Chao Meo, Gobol Sail Balam, IR64, Ketan Nangka, Khao Yai Guang, Larha Mugad, Lima, Liu Xu, Minghui 63, N22, Natel Boro, PR106, Zhenshan 97	Ubiquitin-like domain	0	PF02179, PF00240	PF00240	16	17	Nipponbare, ARC 10497, Azucena, Chao Meo, Gobol Sail Balam, IR64, Ketan Nangka, Khao Yai Guang, Larha Mugad, Lima, Liu Xu, Minghui 63, N22, Natel Boro, PR106, Zhenshan 97	Ubiquitin family	0
Os4530.POR.1.pan0012336	16	LOC_Os04g52900.1, LOC_Os04g52900.2, Os04t0620000-01, OsARC_04g0027050.01, OsARC_04g0027050.02, OsARC_04g0027050.03, OsAzu_04g0026850.01, OsCMeo_04g0027360.01, OsCMeo_04g0027360.02, OsGoSa_04g0026450.01, OsIR64_04g0026160.01, OsKeNa_04g0027630.01, OsKeNa_04g0027630.02, OsKYG_04g0026390.01, OsKYG_04g0026390.02, OsLaMu_04g0027080.01, OsLaMu_04g0027080.02, OsLima_04g0026570.01, OsLima_04g0026570.02, OsLima_04g0026570.03, OsLiXu_04g0026910.01, OsLiXu_04g0026910.02, OsLiXu_04g0026910.03, OsMH63_04G027370_01, OsMH63_04G027370_02, OsMH63_04G027370_03, OsN22_04G026310_01, OsN22_04G026310_02, OsNaBo_04g0026150.01, OsNaBo_04g0026150.02, OsNip_04G027700_01, OsNip_04G027700_02, OsNip_04G027700_03, OsNip_04G027700_04, OsPr106_04g0027340.01, OsPr106_04g0027340.02, OsZS97_04G027440_01	LOC_Os04g52900, Os04g0620000, OsARC_04g0027050, OsAzu_04g0026850, OsCMeo_04g0027360, OsGoSa_04g0026450, OsIR64_04g0026160, OsKeNa_04g0027630, OsKYG_04g0026390, OsLaMu_04g0027080, OsLima_04g0026570, OsLiXu_04g0026910, OsMH63_04G027370, OsN22_04G026310, OsNaBo_04g0026150, OsNip_04G027700, OsPr106_04g0027340, OsZS97_04G027440	Nipponbare(MSU), Nipponbare(RAPDB), ARC 10497, Azucena, Chao Meo, Gobol Sail Balam, IR64, Ketan Nangka, Khao Yai Guang, Larha Mugad, Lima, Liu Xu, Minghui 63, N22, Natel Boro, Nipponbare(Gramene), PR106, Zhenshan 97	IPR003593, IPR027417, IPR044746, IPR036640, IPR003439, IPR011527, IPR017871, IPR044726	IPR003439	16	18	Nipponbare, ARC 10497, Azucena, Chao Meo, Gobol Sail Balam, IR64, Ketan Nangka, Khao Yai Guang, Larha Mugad, Lima, Liu Xu, Minghui 63, N22, Natel Boro, PR106, Zhenshan 97	ABC transporter-like, ATP-binding domain	0	PF00664, PF00005	PF00005	16	18	Nipponbare, ARC 10497, Azucena, Chao Meo, Gobol Sail Balam, IR64, Ketan Nangka, Khao Yai Guang, Larha Mugad, Lima, Liu Xu, Minghui 63, N22, Natel Boro, PR106, Zhenshan 97	ABC transporter	0
Os4530.POR.1.pan0012337	16	LOC_Os04g52920.1, LOC_Os04g52920.2, Os04t0620200-01, OsARC_04g0027070.01, OsAzu_04g0026860.01, OsCMeo_04g0027380.01, OsGoSa_04g0026470.01, OsIR64_04g0026180.01, OsKeNa_04g0027650.01, OsKYG_04g0026410.01, OsLaMu_04g0027100.01, OsLima_04g0026590.01, OsLiXu_04g0026930.01, OsMH63_04G027390_01, OsN22_04G026330_01, OsNaBo_04g0026170.01, OsNip_04G027720_01, OsPr106_04g0027360.01, OsZS97_04G027460_01	LOC_Os04g52920, Os04g0620200, OsARC_04g0027070, OsAzu_04g0026860, OsCMeo_04g0027380, OsGoSa_04g0026470, OsIR64_04g0026180, OsKeNa_04g0027650, OsKYG_04g0026410, OsLaMu_04g0027100, OsLima_04g0026590, OsLiXu_04g0026930, OsMH63_04G027390, OsN22_04G026330, OsNaBo_04g0026170, OsNip_04G027720, OsPr106_04g0027360, OsZS97_04G027460	Nipponbare(MSU), Nipponbare(RAPDB), ARC 10497, Azucena, Chao Meo, Gobol Sail Balam, IR64, Ketan Nangka, Khao Yai Guang, Larha Mugad, Lima, Liu Xu, Minghui 63, N22, Natel Boro, Nipponbare(Gramene), PR106, Zhenshan 97	IPR005516	IPR005516	16	18	Nipponbare, ARC 10497, Azucena, Chao Meo, Gobol Sail Balam, IR64, Ketan Nangka, Khao Yai Guang, Larha Mugad, Lima, Liu Xu, Minghui 63, N22, Natel Boro, PR106, Zhenshan 97	Remorin, C-terminal	0	PF03763	PF03763	16	18	Nipponbare, ARC 10497, Azucena, Chao Meo, Gobol Sail Balam, IR64, Ketan Nangka, Khao Yai Guang, Larha Mugad, Lima, Liu Xu, Minghui 63, N22, Natel Boro, PR106, Zhenshan 97	Remorin, C-terminal region	0
Os4530.POR.1.pan0012338	16	LOC_Os04g52940.1, Os04t0620400-01, Os04t0620500-01, OsARC_04g0027090.01, OsARC_04g0027090.02, OsARC_04g0027090.03, OsARC_04g0027090.04, OsARC_04g0027090.05, OsARC_04g0027090.06, OsAzu_04g0026880.01, OsAzu_04g0026880.02, OsCMeo_04g0027400.01, OsCMeo_04g0027400.02, OsCMeo_04g0027400.03, OsGoSa_04g0026490.01, OsGoSa_04g0026490.02, OsGoSa_04g0026490.03, OsGoSa_04g0026490.04, OsIR64_04g0026200.01, OsIR64_04g0026200.02, OsIR64_04g0026200.03, OsIR64_04g0026200.04, OsIR64_04g0026200.05, OsIR64_04g0026200.06, OsKeNa_04g0027670.01, OsKeNa_04g0027670.02, OsKYG_04g0026430.01, OsKYG_04g0026430.02, OsKYG_04g0026430.03, OsKYG_04g0026430.04, OsLaMu_04g0027120.01, OsLima_04g0026610.01, OsLima_04g0026610.02, OsLima_04g0026610.03, OsLiXu_04g0026950.01, OsLiXu_04g0026950.02, OsLiXu_04g0026950.03, OsMH63_04G027410_01, OsMH63_04G027410_02, OsMH63_04G027410_03, OsMH63_04G027410_04, OsN22_04G026350_01, OsN22_04G026350_02, OsN22_04G026350_03, OsN22_04G026350_04, OsN22_04G026350_05, OsN22_04G026350_06, OsNaBo_04g0026190.01, OsNaBo_04g0026190.02, OsNip_04G027740_01, OsNip_04G027740_02, OsNip_04G027740_03, OsNip_04G027740_04, OsPr106_04g0027380.01, OsPr106_04g0027380.02, OsZS97_04G027480_01, OsZS97_04G027480_02, OsZS97_04G027480_03, OsZS97_04G027480_04, OsZS97_04G027480_05, OsZS97_04G027480_06, OsZS97_04G027480_07, OsZS97_04G027480_08	LOC_Os04g52940, Os04g0620400, Os04g0620500, OsARC_04g0027090, OsAzu_04g0026880, OsCMeo_04g0027400, OsGoSa_04g0026490, OsIR64_04g0026200, OsKeNa_04g0027670, OsKYG_04g0026430, OsLaMu_04g0027120, OsLima_04g0026610, OsLiXu_04g0026950, OsMH63_04G027410, OsN22_04G026350, OsNaBo_04g0026190, OsNip_04G027740, OsPr106_04g0027380, OsZS97_04G027480	Nipponbare(MSU), Nipponbare(RAPDB), ARC 10497, Azucena, Chao Meo, Gobol Sail Balam, IR64, Ketan Nangka, Khao Yai Guang, Larha Mugad, Lima, Liu Xu, Minghui 63, N22, Natel Boro, Nipponbare(Gramene), PR106, Zhenshan 97	IPR007587, IPR016024	IPR007587	16	18	Nipponbare, ARC 10497, Azucena, Chao Meo, Gobol Sail Balam, IR64, Ketan Nangka, Khao Yai Guang, Larha Mugad, Lima, Liu Xu, Minghui 63, N22, Natel Boro, PR106, Zhenshan 97	SIT4 phosphatase-associated protein family	0	PF04499	PF04499	16	18	Nipponbare, ARC 10497, Azucena, Chao Meo, Gobol Sail Balam, IR64, Ketan Nangka, Khao Yai Guang, Larha Mugad, Lima, Liu Xu, Minghui 63, N22, Natel Boro, PR106, Zhenshan 97	SIT4 phosphatase-associated protein	0
Os4530.POR.1.pan0012339	16	LOC_Os04g52950.1, Os04t0620600-01, OsARC_04g0027100.01, OsAzu_04g0026890.01, OsCMeo_04g0027410.01, OsGoSa_04g0026500.01, OsIR64_04g0026210.01, OsKeNa_04g0027680.01, OsKYG_04g0026440.01, OsLaMu_04g0027130.01, OsLima_04g0026620.01, OsLiXu_04g0026960.01, OsMH63_04G027420_01, OsN22_04G026360_01, OsNaBo_04g0026200.01, OsNip_04G027750_01, OsPr106_04g0027390.01, OsZS97_04G027490_01	LOC_Os04g52950, Os04g0620600, OsARC_04g0027100, OsAzu_04g0026890, OsCMeo_04g0027410, OsGoSa_04g0026500, OsIR64_04g0026210, OsKeNa_04g0027680, OsKYG_04g0026440, OsLaMu_04g0027130, OsLima_04g0026620, OsLiXu_04g0026960, OsMH63_04G027420, OsN22_04G026360, OsNaBo_04g0026200, OsNip_04G027750, OsPr106_04g0027390, OsZS97_04G027490	Nipponbare(MSU), Nipponbare(RAPDB), ARC 10497, Azucena, Chao Meo, Gobol Sail Balam, IR64, Ketan Nangka, Khao Yai Guang, Larha Mugad, Lima, Liu Xu, Minghui 63, N22, Natel Boro, Nipponbare(Gramene), PR106, Zhenshan 97	IPR040387, IPR008700	IPR008700	16	18	Nipponbare, ARC 10497, Azucena, Chao Meo, Gobol Sail Balam, IR64, Ketan Nangka, Khao Yai Guang, Larha Mugad, Lima, Liu Xu, Minghui 63, N22, Natel Boro, PR106, Zhenshan 97	RIN4, pathogenic type III effector avirulence factor Avr cleavage site	0	PF05627	PF05627	16	18	Nipponbare, ARC 10497, Azucena, Chao Meo, Gobol Sail Balam, IR64, Ketan Nangka, Khao Yai Guang, Larha Mugad, Lima, Liu Xu, Minghui 63, N22, Natel Boro, PR106, Zhenshan 97	Cleavage site for pathogenic type III effector avirulence factor Avr	0
Os4530.POR.1.pan0012340	16	LOC_Os04g52960.1, Os04t0620700-01, Os04t0620700-02, Os04t0620800-00, OsARC_04g0027110.01, OsARC_04g0027110.02, OsAzu_04g0026900.01, OsAzu_04g0026910.01, OsCMeo_04g0027420.01, OsCMeo_04g0027420.02, OsGoSa_04g0026510.01, OsGoSa_04g0026520.01, OsIR64_04g0026220.01, OsIR64_04g0026220.02, OsKeNa_04g0027690.01, OsKeNa_04g0027690.02, OsKeNa_04g0027700.01, OsKYG_04g0026450.01, OsLaMu_04g0027140.01, OsLima_04g0026630.01, OsLiXu_04g0026970.01, OsMH63_04G027430_01, OsMH63_04G027440_01, OsN22_04G026370_01, OsNaBo_04g0026210.01, OsNaBo_04g0026220.01, OsNip_04G027760_01, OsPr106_04g0027400.01, OsPr106_04g0027400.02, OsZS97_04G027500_01	LOC_Os04g52960, Os04g0620700, Os04g0620800, OsARC_04g0027110, OsAzu_04g0026900, OsAzu_04g0026910, OsCMeo_04g0027420, OsGoSa_04g0026510, OsGoSa_04g0026520, OsIR64_04g0026220, OsKeNa_04g0027690, OsKeNa_04g0027700, OsKYG_04g0026450, OsLaMu_04g0027140, OsLima_04g0026630, OsLiXu_04g0026970, OsMH63_04G027430, OsMH63_04G027440, OsN22_04G026370, OsNaBo_04g0026210, OsNaBo_04g0026220, OsNip_04G027760, OsPr106_04g0027400, OsZS97_04G027500	Nipponbare(MSU), Nipponbare(RAPDB), ARC 10497, Azucena, Chao Meo, Gobol Sail Balam, IR64, Ketan Nangka, Khao Yai Guang, Larha Mugad, Lima, Liu Xu, Minghui 63, N22, Natel Boro, Nipponbare(Gramene), PR106, Zhenshan 97	IPR000504, IPR034350, IPR012677, IPR035979, IPR041118, IPR027417, IPR042197, IPR036388, IPR032675, IPR002182, IPR044974, IPR034349	IPR000504	16	18	Nipponbare, ARC 10497, Azucena, Chao Meo, Gobol Sail Balam, IR64, Ketan Nangka, Khao Yai Guang, Larha Mugad, Lima, Liu Xu, Minghui 63, N22, Natel Boro, PR106, Zhenshan 97	RNA recognition motif domain	0	PF00076, PF18052, PF00931	PF00076	16	18	Nipponbare, ARC 10497, Azucena, Chao Meo, Gobol Sail Balam, IR64, Ketan Nangka, Khao Yai Guang, Larha Mugad, Lima, Liu Xu, Minghui 63, N22, Natel Boro, PR106, Zhenshan 97	RNA recognition motif. (a.k.a. RRM, RBD, or RNP domain)	0
Os4530.POR.1.pan0012341	4	LOC_Os04g52990.1, Os04t0621100-01, OsKeNa_04g0027720.01, OsN22_04G026390_01, OsNip_04G027780_01, OsPr106_04g0027420.01	LOC_Os04g52990, Os04g0621100, OsKeNa_04g0027720, OsN22_04G026390, OsNip_04G027780, OsPr106_04g0027420	Nipponbare(MSU), Nipponbare(RAPDB), Ketan Nangka, N22, Nipponbare(Gramene), PR106		NA	NA	NA	NA	NA	NA	NA	NA	NA	NA	NA	NA	NA
Os4530.POR.1.pan0012342	14	LOC_Os04g53030.1, LOC_Os04g53040.1, LOC_Os04g53050.1, Os04t0621500-00, Os04t0621700-01, OsARC_04g0027280.01, OsAzu_04g0026970.01, OsCMeo_04g0027450.01, OsIR64_04g0026250.01, OsKeNa_04g0027730.01, OsKYG_04g0026500.01, OsLaMu_04g0027190.01, OsLiXu_04g0027020.01, OsMH63_04G027470_01, OsMH63_04G027470_02, OsMH63_04G027470_03, OsN22_04G026380_01, OsN22_04G026380_02, OsN22_04G026380_03, OsN22_04G026400_01, OsNaBo_04g0026260.01, OsNaBo_04g0026300.01, OsNaBo_04g0026310.01, OsNip_04G027800_01, OsPr106_04g0027430.01, OsZS97_04G027530_01, OsZS97_04G027550_01	LOC_Os04g53030, LOC_Os04g53040, LOC_Os04g53050, Os04g0621500, Os04g0621700, OsARC_04g0027280, OsAzu_04g0026970, OsCMeo_04g0027450, OsIR64_04g0026250, OsKeNa_04g0027730, OsKYG_04g0026500, OsLaMu_04g0027190, OsLiXu_04g0027020, OsMH63_04G027470, OsN22_04G026380, OsN22_04G026400, OsNaBo_04g0026260, OsNaBo_04g0026300, OsNaBo_04g0026310, OsNip_04G027800, OsPr106_04g0027430, OsZS97_04G027530, OsZS97_04G027550	Nipponbare(MSU), Nipponbare(RAPDB), ARC 10497, Azucena, Chao Meo, IR64, Ketan Nangka, Khao Yai Guang, Larha Mugad, Liu Xu, Minghui 63, N22, Natel Boro, Nipponbare(Gramene), PR106, Zhenshan 97	IPR002182, IPR032675, IPR042197, IPR036388, IPR044974, IPR027417, IPR026960, IPR041118, IPR036397, IPR006553, IPR043502, IPR012337, IPR025724, IPR013103, IPR001584, IPR003656, IPR036236	IPR002182	14	16	Nipponbare, ARC 10497, Azucena, Chao Meo, IR64, Ketan Nangka, Khao Yai Guang, Larha Mugad, Liu Xu, Minghui 63, N22, Natel Boro, PR106, Zhenshan 97	NB-ARC	0	PF00931, PF13966, PF18052, PF13976, PF07727, PF00665, PF02892	PF00931	14	16	Nipponbare, ARC 10497, Azucena, Chao Meo, IR64, Ketan Nangka, Khao Yai Guang, Larha Mugad, Liu Xu, Minghui 63, N22, Natel Boro, PR106, Zhenshan 97	NB-ARC domain	0
Os4530.POR.1.pan0012343	2	LOC_Os04g53060.1, Os04t0621900-01, OsNip_04G027810_01, OsPr106_04g0027440.01	LOC_Os04g53060, Os04g0621900, OsNip_04G027810, OsPr106_04g0027440	Nipponbare(MSU), Nipponbare(RAPDB), Nipponbare(Gramene), PR106	IPR032675	IPR032675	2	3	Nipponbare, PR106	Leucine-rich repeat domain superfamily	0	NA	NA	NA	NA	NA	NA	NA
Os4530.POR.1.pan0012344	13	LOC_Os04g53070.1, Os04t0622000-00, OsARC_04g0027240.01, OsARC_04g0027240.02, OsGoSa_04g0026590.01, OsIR64_04g0026290.01, OsKeNa_04g0027750.01, OsKYG_04g0026570.01, OsLaMu_04g0027260.01, OsLima_04g0026700.01, OsLiXu_04g0027070.01, OsMH63_04G027520_01, OsMH63_04G027520_02, OsN22_04G026430_01, OsNip_04G027820_01, OsPr106_04g0027450.01, OsZS97_04G027760_01	LOC_Os04g53070, Os04g0622000, OsARC_04g0027240, OsGoSa_04g0026590, OsIR64_04g0026290, OsKeNa_04g0027750, OsKYG_04g0026570, OsLaMu_04g0027260, OsLima_04g0026700, OsLiXu_04g0027070, OsMH63_04G027520, OsN22_04G026430, OsNip_04G027820, OsPr106_04g0027450, OsZS97_04G027760	Nipponbare(MSU), Nipponbare(RAPDB), ARC 10497, Gobol Sail Balam, IR64, Ketan Nangka, Khao Yai Guang, Larha Mugad, Lima, Liu Xu, Minghui 63, N22, Nipponbare(Gramene), PR106, Zhenshan 97	IPR038336, IPR027353	IPR027353	13	15	Nipponbare, ARC 10497, Gobol Sail Balam, IR64, Ketan Nangka, Khao Yai Guang, Larha Mugad, Lima, Liu Xu, Minghui 63, N22, PR106, Zhenshan 97	NET domain	0	PF17035	PF17035	13	15	Nipponbare, ARC 10497, Gobol Sail Balam, IR64, Ketan Nangka, Khao Yai Guang, Larha Mugad, Lima, Liu Xu, Minghui 63, N22, PR106, Zhenshan 97	Bromodomain extra-terminal - transcription regulation	0
Os4530.POR.1.pan0012345	5	Os04t0622501-01, OsKeNa_04g0027780.01, OsN22_04G026460_01, OsNip_04G027830_01, OsPr106_04g0027480.01, OsZS97_04G027800_01	Os04g0622501, OsKeNa_04g0027780, OsN22_04G026460, OsNip_04G027830, OsPr106_04g0027480, OsZS97_04G027800	Nipponbare(RAPDB), Ketan Nangka, N22, Nipponbare(Gramene), PR106, Zhenshan 97	-	NA	NA	NA	NA	NA	NA	NA	NA	NA	NA	NA	NA	NA
Os4530.POR.1.pan0012346	6	LOC_Os04g53120.1, Os04t0622600-01, OsARC_04g0027310.01, OsMH63_04G027570_01, OsN22_04G026470_01, OsNip_04G027840_01, OsPr106_04g0027490.01, OsZS97_04G027810_01	LOC_Os04g53120, Os04g0622600, OsARC_04g0027310, OsMH63_04G027570, OsN22_04G026470, OsNip_04G027840, OsPr106_04g0027490, OsZS97_04G027810	Nipponbare(MSU), Nipponbare(RAPDB), ARC 10497, Minghui 63, N22, Nipponbare(Gramene), PR106, Zhenshan 97	IPR036388, IPR036236, IPR003656, IPR044974, IPR032675, IPR027417, IPR041118, IPR006553, IPR002182, IPR042197	IPR002182	6	8	Nipponbare, ARC 10497, Minghui 63, N22, PR106, Zhenshan 97	NB-ARC	0	PF02892, PF18052, PF00931	PF00931	6	8	Nipponbare, ARC 10497, Minghui 63, N22, PR106, Zhenshan 97	NB-ARC domain	0
Os4530.POR.1.pan0012347	5	LOC_Os04g53130.1, Os04t0622800-00, OsMH63_04G027580_01, OsN22_04G026480_01, OsNip_04G027850_01, OsPr106_04g0027500.01, OsZS97_04G027820_01	LOC_Os04g53130, Os04g0622800, OsMH63_04G027580, OsN22_04G026480, OsNip_04G027850, OsPr106_04g0027500, OsZS97_04G027820	Nipponbare(MSU), Nipponbare(RAPDB), Minghui 63, N22, Nipponbare(Gramene), PR106, Zhenshan 97	IPR027353, IPR038336, IPR001487, IPR036427, IPR037377	IPR001487	5	7	Nipponbare, Minghui 63, N22, PR106, Zhenshan 97	Bromodomain	0	PF17035, PF00439	PF00439	5	7	Nipponbare, Minghui 63, N22, PR106, Zhenshan 97	Bromodomain	0
Os4530.POR.1.pan0012348	6	LOC_Os04g53160.1, Os04t0623066-01, OsKeNa_04g0027830.01, OsMH63_11G007950_01, OsN22_04G026520_01, OsNip_04G027870_01, OsPr106_04g0027530.01, OsZS97_04G027720_01	LOC_Os04g53160, Os04g0623066, OsKeNa_04g0027830, OsMH63_11G007950, OsN22_04G026520, OsNip_04G027870, OsPr106_04g0027530, OsZS97_04G027720	Nipponbare(MSU), Nipponbare(RAPDB), Ketan Nangka, Minghui 63, N22, Nipponbare(Gramene), PR106, Zhenshan 97	IPR003656, IPR032675, IPR041118, IPR027417, IPR006553, IPR002182, IPR036388, IPR036236, IPR044974, IPR042197	IPR032675	6	8	Nipponbare, Ketan Nangka, Minghui 63, N22, PR106, Zhenshan 97	Leucine-rich repeat domain superfamily	0	PF02892, PF18052, PF00931	PF00931	6	7	Nipponbare, Ketan Nangka, Minghui 63, N22, PR106, Zhenshan 97	NB-ARC domain	0
Os4530.POR.1.pan0012349	5	LOC_Os04g53170.1, Os04t0623100-01, OsMH63_04G027620_01, OsNaBo_04g0026320.01, OsNip_04G027880_01, OsPr106_04g0027540.01, OsPr106_04g0027540.02, OsZS97_04G027860_01	LOC_Os04g53170, Os04g0623100, OsMH63_04G027620, OsNaBo_04g0026320, OsNip_04G027880, OsPr106_04g0027540, OsZS97_04G027860	Nipponbare(MSU), Nipponbare(RAPDB), Minghui 63, Natel Boro, Nipponbare(Gramene), PR106, Zhenshan 97	IPR001487, IPR037377, IPR036427, IPR038336, IPR027353	IPR027353	5	7	Nipponbare, Minghui 63, Natel Boro, PR106, Zhenshan 97	NET domain	0	PF00439, PF17035	PF17035	5	7	Nipponbare, Minghui 63, Natel Boro, PR106, Zhenshan 97	Bromodomain extra-terminal - transcription regulation	0
Os4530.POR.1.pan0012350	16	LOC_Os04g53180.1, Os04t0623200-01, OsARC_04g0027370.01, OsAzu_04g0027080.01, OsCMeo_04g0027600.01, OsGoSa_04g0026640.01, OsIR64_04g0026380.01, OsKeNa_04g0027850.01, OsKYG_04g0026620.01, OsLaMu_04g0027310.01, OsLima_04g0026750.01, OsLiXu_04g0027120.01, OsMH63_04G027700_01, OsN22_04G026540_01, OsNaBo_04g0026410.01, OsNip_04G027890_01, OsPr106_04g0027550.01, OsZS97_04G027870_01	LOC_Os04g53180, Os04g0623200, OsARC_04g0027370, OsAzu_04g0027080, OsCMeo_04g0027600, OsGoSa_04g0026640, OsIR64_04g0026380, OsKeNa_04g0027850, OsKYG_04g0026620, OsLaMu_04g0027310, OsLima_04g0026750, OsLiXu_04g0027120, OsMH63_04G027700, OsN22_04G026540, OsNaBo_04g0026410, OsNip_04G027890, OsPr106_04g0027550, OsZS97_04G027870	Nipponbare(MSU), Nipponbare(RAPDB), ARC 10497, Azucena, Chao Meo, Gobol Sail Balam, IR64, Ketan Nangka, Khao Yai Guang, Larha Mugad, Lima, Liu Xu, Minghui 63, N22, Natel Boro, Nipponbare(Gramene), PR106, Zhenshan 97	-	NA	NA	NA	NA	NA	NA	NA	NA	NA	NA	NA	NA	NA
Os4530.POR.1.pan0012351	16	LOC_Os04g53190.1, LOC_Os04g53190.2, LOC_Os04g53195.1, Os04t0623300-01, Os04t0623300-02, Os04t0623300-03, Os04t0623300-04, OsARC_04g0027380.01, OsARC_04g0027380.02, OsAzu_04g0027090.01, OsCMeo_04g0027610.01, OsCMeo_04g0027610.02, OsGoSa_04g0026650.01, OsGoSa_04g0026650.02, OsIR64_04g0026390.01, OsKeNa_04g0027860.01, OsKYG_04g0026630.01, OsKYG_04g0026630.02, OsLaMu_04g0027320.01, OsLima_04g0026760.01, OsLiXu_04g0027130.01, OsMH63_04G027710_01, OsN22_04G026550_01, OsN22_04G026550_02, OsNaBo_04g0026420.01, OsNip_04G027900_01, OsNip_04G027900_02, OsPr106_04g0027560.01, OsPr106_04g0027560.02, OsZS97_04G027880_01	LOC_Os04g53190, LOC_Os04g53195, Os04g0623300, OsARC_04g0027380, OsAzu_04g0027090, OsCMeo_04g0027610, OsGoSa_04g0026650, OsIR64_04g0026390, OsKeNa_04g0027860, OsKYG_04g0026630, OsLaMu_04g0027320, OsLima_04g0026760, OsLiXu_04g0027130, OsMH63_04G027710, OsN22_04G026550, OsNaBo_04g0026420, OsNip_04G027900, OsPr106_04g0027560, OsZS97_04G027880	Nipponbare(MSU), Nipponbare(RAPDB), ARC 10497, Azucena, Chao Meo, Gobol Sail Balam, IR64, Ketan Nangka, Khao Yai Guang, Larha Mugad, Lima, Liu Xu, Minghui 63, N22, Natel Boro, Nipponbare(Gramene), PR106, Zhenshan 97	IPR036188, IPR001613, IPR002937	IPR001613	16	18	Nipponbare, ARC 10497, Azucena, Chao Meo, Gobol Sail Balam, IR64, Ketan Nangka, Khao Yai Guang, Larha Mugad, Lima, Liu Xu, Minghui 63, N22, Natel Boro, PR106, Zhenshan 97	Flavin amine oxidase	0	PF01593	PF01593	16	18	Nipponbare, ARC 10497, Azucena, Chao Meo, Gobol Sail Balam, IR64, Ketan Nangka, Khao Yai Guang, Larha Mugad, Lima, Liu Xu, Minghui 63, N22, Natel Boro, PR106, Zhenshan 97	Flavin containing amine oxidoreductase	0
Os4530.POR.1.pan0012352	16	LOC_Os04g53200.1, LOC_Os04g53200.2, Os04t0623400-01, Os04t0623400-02, OsARC_04g0027390.01, OsARC_04g0027390.02, OsARC_04g0027390.03, OsAzu_04g0027100.01, OsAzu_04g0027100.02, OsAzu_04g0027100.03, OsCMeo_04g0027620.01, OsCMeo_04g0027620.02, OsCMeo_04g0027620.03, OsGoSa_04g0026660.01, OsGoSa_04g0026660.02, OsGoSa_04g0026660.03, OsIR64_04g0026400.01, OsIR64_04g0026400.02, OsIR64_04g0026400.03, OsKeNa_04g0027870.01, OsKeNa_04g0027870.02, OsKeNa_04g0027870.03, OsKYG_04g0026640.01, OsKYG_04g0026640.02, OsKYG_04g0026640.03, OsLaMu_04g0027330.01, OsLaMu_04g0027330.02, OsLima_04g0026770.01, OsLima_04g0026770.02, OsLiXu_04g0027140.01, OsLiXu_04g0027140.02, OsMH63_04G027720_01, OsMH63_04G027720_02, OsMH63_04G027720_03, OsN22_04G026560_01, OsN22_04G026560_02, OsNaBo_04g0026430.01, OsNaBo_04g0026430.02, OsNaBo_04g0026430.03, OsNip_04G027910_01, OsNip_04G027910_02, OsNip_04G027910_03, OsPr106_04g0027570.01, OsPr106_04g0027570.02, OsZS97_04G027890_01, OsZS97_04G027890_02, OsZS97_04G027890_03	LOC_Os04g53200, Os04g0623400, OsARC_04g0027390, OsAzu_04g0027100, OsCMeo_04g0027620, OsGoSa_04g0026660, OsIR64_04g0026400, OsKeNa_04g0027870, OsKYG_04g0026640, OsLaMu_04g0027330, OsLima_04g0026770, OsLiXu_04g0027140, OsMH63_04G027720, OsN22_04G026560, OsNaBo_04g0026430, OsNip_04G027910, OsPr106_04g0027570, OsZS97_04G027890	Nipponbare(MSU), Nipponbare(RAPDB), ARC 10497, Azucena, Chao Meo, Gobol Sail Balam, IR64, Ketan Nangka, Khao Yai Guang, Larha Mugad, Lima, Liu Xu, Minghui 63, N22, Natel Boro, Nipponbare(Gramene), PR106, Zhenshan 97	IPR013520, IPR012337, IPR036397, IPR040393	IPR012337	16	18	Nipponbare, ARC 10497, Azucena, Chao Meo, Gobol Sail Balam, IR64, Ketan Nangka, Khao Yai Guang, Larha Mugad, Lima, Liu Xu, Minghui 63, N22, Natel Boro, PR106, Zhenshan 97	Ribonuclease H-like superfamily	0	PF00929	PF00929	16	18	Nipponbare, ARC 10497, Azucena, Chao Meo, Gobol Sail Balam, IR64, Ketan Nangka, Khao Yai Guang, Larha Mugad, Lima, Liu Xu, Minghui 63, N22, Natel Boro, PR106, Zhenshan 97	Exonuclease	0
Os4530.POR.1.pan0012353	16	LOC_Os04g53210.1, LOC_Os04g53210.3, LOC_Os04g53214.1, LOC_Os04g53214.2, Os04t0623500-01, Os04t0623500-02, Os04t0623600-01, OsARC_04g0027400.01, OsARC_04g0027400.02, OsARC_04g0027400.03, OsAzu_04g0027110.01, OsAzu_04g0027110.02, OsAzu_04g0027110.03, OsAzu_04g0027110.04, OsCMeo_04g0027630.01, OsCMeo_04g0027630.02, OsCMeo_04g0027630.03, OsGoSa_04g0026670.01, OsGoSa_04g0026670.02, OsGoSa_04g0026670.03, OsIR64_04g0026410.01, OsIR64_04g0026410.02, OsIR64_04g0026410.03, OsKeNa_04g0027880.01, OsKeNa_04g0027880.02, OsKeNa_04g0027880.03, OsKeNa_04g0027880.04, OsKeNa_04g0027880.05, OsKYG_04g0026650.01, OsKYG_04g0026650.02, OsKYG_04g0026650.03, OsKYG_04g0026650.04, OsLaMu_04g0027340.01, OsLaMu_04g0027340.02, OsLaMu_04g0027340.03, OsLaMu_04g0027340.04, OsLima_04g0026780.01, OsLima_04g0026780.02, OsLima_04g0026780.03, OsLiXu_04g0027150.01, OsLiXu_04g0027150.02, OsMH63_04G027730_01, OsMH63_04G027730_02, OsMH63_04G027730_03, OsMH63_04G027740_01, OsMH63_04G027740_02, OsMH63_04G027740_03, OsMH63_04G027740_04, OsMH63_04G027740_05, OsMH63_04G027740_06, OsN22_04G026570_01, OsN22_04G026570_02, OsNaBo_04g0026440.01, OsNaBo_04g0026450.01, OsNip_04G027920_01, OsNip_04G027920_02, OsNip_04G027920_03, OsNip_04G027920_04, OsPr106_04g0027580.01, OsPr106_04g0027580.02, OsPr106_04g0027580.03, OsPr106_04g0027580.04, OsZS97_04G027900_01, OsZS97_04G027900_02, OsZS97_04G027900_03, OsZS97_04G027910_01, OsZS97_04G027910_02, OsZS97_04G027910_03, OsZS97_04G027910_04, OsZS97_04G027910_05	LOC_Os04g53210, LOC_Os04g53214, Os04g0623500, Os04g0623600, OsARC_04g0027400, OsAzu_04g0027110, OsCMeo_04g0027630, OsGoSa_04g0026670, OsIR64_04g0026410, OsKeNa_04g0027880, OsKYG_04g0026650, OsLaMu_04g0027340, OsLima_04g0026780, OsLiXu_04g0027150, OsMH63_04G027730, OsMH63_04G027740, OsN22_04G026570, OsNaBo_04g0026440, OsNaBo_04g0026450, OsNip_04G027920, OsPr106_04g0027580, OsZS97_04G027900, OsZS97_04G027910	Nipponbare(MSU), Nipponbare(RAPDB), ARC 10497, Azucena, Chao Meo, Gobol Sail Balam, IR64, Ketan Nangka, Khao Yai Guang, Larha Mugad, Lima, Liu Xu, Minghui 63, N22, Natel Boro, Nipponbare(Gramene), PR106, Zhenshan 97	IPR000262, IPR012133, IPR037396, IPR013785, IPR008259	IPR000262	16	18	Nipponbare, ARC 10497, Azucena, Chao Meo, Gobol Sail Balam, IR64, Ketan Nangka, Khao Yai Guang, Larha Mugad, Lima, Liu Xu, Minghui 63, N22, Natel Boro, PR106, Zhenshan 97	FMN-dependent dehydrogenase	0	PF01070	PF01070	16	18	Nipponbare, ARC 10497, Azucena, Chao Meo, Gobol Sail Balam, IR64, Ketan Nangka, Khao Yai Guang, Larha Mugad, Lima, Liu Xu, Minghui 63, N22, Natel Boro, PR106, Zhenshan 97	FMN-dependent dehydrogenase	0
Os4530.POR.1.pan0012354	16	LOC_Os04g53220.1, Os04t0623700-01, OsARC_04g0027410.01, OsAzu_04g0027120.01, OsCMeo_04g0027640.01, OsCMeo_04g0027640.02, OsGoSa_04g0026680.01, OsGoSa_04g0026680.02, OsIR64_04g0026420.01, OsKeNa_04g0027890.01, OsKYG_04g0026660.01, OsLaMu_04g0027350.01, OsLima_04g0026790.01, OsLiXu_04g0027160.01, OsMH63_04G027750_01, OsN22_04G026580_01, OsNaBo_04g0026460.01, OsNip_04G027930_01, OsPr106_04g0027590.01, OsPr106_04g0027590.02, OsZS97_04G027920_01	LOC_Os04g53220, Os04g0623700, OsARC_04g0027410, OsAzu_04g0027120, OsCMeo_04g0027640, OsGoSa_04g0026680, OsIR64_04g0026420, OsKeNa_04g0027890, OsKYG_04g0026660, OsLaMu_04g0027350, OsLima_04g0026790, OsLiXu_04g0027160, OsMH63_04G027750, OsN22_04G026580, OsNaBo_04g0026460, OsNip_04G027930, OsPr106_04g0027590, OsZS97_04G027920	Nipponbare(MSU), Nipponbare(RAPDB), ARC 10497, Azucena, Chao Meo, Gobol Sail Balam, IR64, Ketan Nangka, Khao Yai Guang, Larha Mugad, Lima, Liu Xu, Minghui 63, N22, Natel Boro, Nipponbare(Gramene), PR106, Zhenshan 97	IPR003210, IPR009018	IPR003210	16	18	Nipponbare, ARC 10497, Azucena, Chao Meo, Gobol Sail Balam, IR64, Ketan Nangka, Khao Yai Guang, Larha Mugad, Lima, Liu Xu, Minghui 63, N22, Natel Boro, PR106, Zhenshan 97	Signal recognition particle, SRP14 subunit	0	PF02290	PF02290	16	18	Nipponbare, ARC 10497, Azucena, Chao Meo, Gobol Sail Balam, IR64, Ketan Nangka, Khao Yai Guang, Larha Mugad, Lima, Liu Xu, Minghui 63, N22, Natel Boro, PR106, Zhenshan 97	Signal recognition particle 14kD protein	0
Os4530.POR.1.pan0012355	16	LOC_Os04g53230.1, Os04t0623800-01, Os04t0623800-02, OsARC_04g0027420.01, OsAzu_04g0027130.01, OsCMeo_04g0027650.01, OsGoSa_04g0026690.01, OsIR64_04g0026430.01, OsKeNa_04g0027900.01, OsKYG_04g0026670.01, OsLaMu_04g0027360.01, OsLima_04g0026800.01, OsLiXu_04g0027170.01, OsMH63_04G027760_01, OsN22_04G026590_01, OsNaBo_04g0026470.01, OsNip_04G027940_01, OsPr106_04g0027600.01, OsZS97_04G027930_01	LOC_Os04g53230, Os04g0623800, OsARC_04g0027420, OsAzu_04g0027130, OsCMeo_04g0027650, OsGoSa_04g0026690, OsIR64_04g0026430, OsKeNa_04g0027900, OsKYG_04g0026670, OsLaMu_04g0027360, OsLima_04g0026800, OsLiXu_04g0027170, OsMH63_04G027760, OsN22_04G026590, OsNaBo_04g0026470, OsNip_04G027940, OsPr106_04g0027600, OsZS97_04G027930	Nipponbare(MSU), Nipponbare(RAPDB), ARC 10497, Azucena, Chao Meo, Gobol Sail Balam, IR64, Ketan Nangka, Khao Yai Guang, Larha Mugad, Lima, Liu Xu, Minghui 63, N22, Natel Boro, Nipponbare(Gramene), PR106, Zhenshan 97	IPR027266, IPR029043, IPR013977, IPR006222, IPR006223, IPR028896	IPR006222	16	18	Nipponbare, ARC 10497, Azucena, Chao Meo, Gobol Sail Balam, IR64, Ketan Nangka, Khao Yai Guang, Larha Mugad, Lima, Liu Xu, Minghui 63, N22, Natel Boro, PR106, Zhenshan 97	Aminomethyltransferase, folate-binding domain	0	PF08669, PF01571	PF01571	16	18	Nipponbare, ARC 10497, Azucena, Chao Meo, Gobol Sail Balam, IR64, Ketan Nangka, Khao Yai Guang, Larha Mugad, Lima, Liu Xu, Minghui 63, N22, Natel Boro, PR106, Zhenshan 97	Aminomethyltransferase folate-binding domain	0
Os4530.POR.1.pan0012356	16	LOC_Os04g53240.1, LOC_Os04g53240.2, LOC_Os04g53240.3, LOC_Os04g53240.4, Os04t0624000-01, OsARC_04g0027430.01, OsARC_04g0027430.02, OsARC_04g0027430.03, OsAzu_04g0027140.01, OsAzu_04g0027140.02, OsAzu_04g0027140.03, OsCMeo_04g0027660.01, OsCMeo_04g0027660.02, OsCMeo_04g0027660.03, OsCMeo_04g0027660.04, OsGoSa_04g0026700.01, OsGoSa_04g0026700.02, OsGoSa_04g0026700.03, OsIR64_04g0026440.01, OsIR64_04g0026440.02, OsIR64_04g0026440.03, OsKeNa_04g0027910.01, OsKeNa_04g0027910.02, OsKeNa_04g0027910.03, OsKeNa_04g0027910.04, OsKYG_04g0026680.01, OsKYG_04g0026680.02, OsKYG_04g0026680.03, OsLaMu_04g0027370.01, OsLaMu_04g0027370.02, OsLaMu_04g0027370.03, OsLima_04g0026810.01, OsLima_04g0026810.02, OsLima_04g0026810.03, OsLiXu_04g0027180.01, OsLiXu_04g0027180.02, OsLiXu_04g0027180.03, OsMH63_04G027770_01, OsMH63_04G027770_02, OsMH63_04G027770_03, OsN22_04G026600_01, OsN22_04G026600_02, OsN22_04G026600_03, OsNaBo_04g0026480.01, OsNaBo_04g0026480.02, OsNip_04G027950_01, OsNip_04G027950_02, OsNip_04G027950_03, OsPr106_04g0027610.01, OsPr106_04g0027610.02, OsPr106_04g0027610.03, OsZS97_04G027940_01, OsZS97_04G027940_02, OsZS97_04G027940_03	LOC_Os04g53240, Os04g0624000, OsARC_04g0027430, OsAzu_04g0027140, OsCMeo_04g0027660, OsGoSa_04g0026700, OsIR64_04g0026440, OsKeNa_04g0027910, OsKYG_04g0026680, OsLaMu_04g0027370, OsLima_04g0026810, OsLiXu_04g0027180, OsMH63_04G027770, OsN22_04G026600, OsNaBo_04g0026480, OsNip_04G027950, OsPr106_04g0027610, OsZS97_04G027940	Nipponbare(MSU), Nipponbare(RAPDB), ARC 10497, Azucena, Chao Meo, Gobol Sail Balam, IR64, Ketan Nangka, Khao Yai Guang, Larha Mugad, Lima, Liu Xu, Minghui 63, N22, Natel Boro, Nipponbare(Gramene), PR106, Zhenshan 97	IPR029071, IPR004241	IPR004241	16	18	Nipponbare, ARC 10497, Azucena, Chao Meo, Gobol Sail Balam, IR64, Ketan Nangka, Khao Yai Guang, Larha Mugad, Lima, Liu Xu, Minghui 63, N22, Natel Boro, PR106, Zhenshan 97	Autophagy protein Atg8 ubiquitin-like	0	PF02991	PF02991	16	18	Nipponbare, ARC 10497, Azucena, Chao Meo, Gobol Sail Balam, IR64, Ketan Nangka, Khao Yai Guang, Larha Mugad, Lima, Liu Xu, Minghui 63, N22, Natel Boro, PR106, Zhenshan 97	Autophagy protein Atg8 ubiquitin like	0
Os4530.POR.1.pan0012357	13	LOC_Os04g53250.1, Os04t0624100-00, OsAzu_04g0027150.01, OsCMeo_04g0027670.01, OsGoSa_04g0026710.01, OsKeNa_04g0027920.01, OsKYG_04g0026690.01, OsLima_04g0026820.01, OsLiXu_04g0027190.01, OsMH63_04G027780_01, OsN22_04G026610_01, OsNaBo_04g0026490.01, OsNip_04G027960_01, OsPr106_04g0027620.01, OsZS97_04G027950_01	LOC_Os04g53250, Os04g0624100, OsAzu_04g0027150, OsCMeo_04g0027670, OsGoSa_04g0026710, OsKeNa_04g0027920, OsKYG_04g0026690, OsLima_04g0026820, OsLiXu_04g0027190, OsMH63_04G027780, OsN22_04G026610, OsNaBo_04g0026490, OsNip_04G027960, OsPr106_04g0027620, OsZS97_04G027950	Nipponbare(MSU), Nipponbare(RAPDB), Azucena, Chao Meo, Gobol Sail Balam, Ketan Nangka, Khao Yai Guang, Lima, Liu Xu, Minghui 63, N22, Natel Boro, Nipponbare(Gramene), PR106, Zhenshan 97	IPR008922, IPR022740, IPR002227	IPR022740	10	11	Nipponbare, Azucena, Chao Meo, Gobol Sail Balam, Khao Yai Guang, Lima, Minghui 63, Natel Boro, PR106, Zhenshan 97	Polyphenol oxidase, C-terminal	3	PF12143, PF00264	PF12143	10	11	Nipponbare, Azucena, Chao Meo, Gobol Sail Balam, Khao Yai Guang, Lima, Minghui 63, Natel Boro, PR106, Zhenshan 97	Protein of unknown function (DUF_B2219)	3
Os4530.POR.1.pan0012358	15	LOC_Os04g53300.1, Os04t0624500-01, Os04t0624650-00, OsARC_04g0027450.01, OsAzu_04g0027170.01, OsAzu_04g0027180.01, OsCMeo_04g0027690.01, OsCMeo_04g0027700.01, OsGoSa_04g0026730.01, OsIR64_04g0026460.01, OsKeNa_04g0027940.01, OsKYG_04g0026710.01, OsLaMu_04g0027390.01, OsLima_04g0026840.01, OsLiXu_04g0027210.01, OsMH63_04G027800_01, OsN22_04G026630_01, OsNaBo_04g0026510.01, OsNip_04G027980_01, OsZS97_04G027970_01	LOC_Os04g53300, Os04g0624500, Os04g0624650, OsARC_04g0027450, OsAzu_04g0027170, OsAzu_04g0027180, OsCMeo_04g0027690, OsCMeo_04g0027700, OsGoSa_04g0026730, OsIR64_04g0026460, OsKeNa_04g0027940, OsKYG_04g0026710, OsLaMu_04g0027390, OsLima_04g0026840, OsLiXu_04g0027210, OsMH63_04G027800, OsN22_04G026630, OsNaBo_04g0026510, OsNip_04G027980, OsZS97_04G027970	Nipponbare(MSU), Nipponbare(RAPDB), ARC 10497, Azucena, Chao Meo, Gobol Sail Balam, IR64, Ketan Nangka, Khao Yai Guang, Larha Mugad, Lima, Liu Xu, Minghui 63, N22, Natel Boro, Nipponbare(Gramene), Zhenshan 97	IPR002227, IPR022740, IPR022739, IPR016213, IPR008922	IPR002227	15	17	Nipponbare, ARC 10497, Azucena, Chao Meo, Gobol Sail Balam, IR64, Ketan Nangka, Khao Yai Guang, Larha Mugad, Lima, Liu Xu, Minghui 63, N22, Natel Boro, Zhenshan 97	Tyrosinase copper-binding domain	0	PF12143, PF12142, PF00264	PF00264	15	17	Nipponbare, ARC 10497, Azucena, Chao Meo, Gobol Sail Balam, IR64, Ketan Nangka, Khao Yai Guang, Larha Mugad, Lima, Liu Xu, Minghui 63, N22, Natel Boro, Zhenshan 97	Common central domain of tyrosinase	0
Os4530.POR.1.pan0012359	16	LOC_Os04g53310.1, Os04t0624600-01, Os04t0624600-02, OsARC_04g0027460.01, OsAzu_04g0027190.01, OsCMeo_04g0027710.01, OsCMeo_04g0027710.02, OsGoSa_04g0026740.01, OsIR64_04g0026470.01, OsKeNa_04g0027950.01, OsKYG_04g0026720.01, OsLaMu_04g0027400.01, OsLima_04g0026850.01, OsLiXu_04g0027220.01, OsLiXu_04g0027220.02, OsMH63_04G027810_01, OsN22_04G026640_01, OsN22_04G026640_02, OsNaBo_04g0026520.01, OsNaBo_04g0026520.02, OsNip_04G027990_01, OsPr106_04g0027650.01, OsPr106_04g0027650.02, OsZS97_04G027980_01	LOC_Os04g53310, Os04g0624600, OsARC_04g0027460, OsAzu_04g0027190, OsCMeo_04g0027710, OsGoSa_04g0026740, OsIR64_04g0026470, OsKeNa_04g0027950, OsKYG_04g0026720, OsLaMu_04g0027400, OsLima_04g0026850, OsLiXu_04g0027220, OsMH63_04G027810, OsN22_04G026640, OsNaBo_04g0026520, OsNip_04G027990, OsPr106_04g0027650, OsZS97_04G027980	Nipponbare(MSU), Nipponbare(RAPDB), ARC 10497, Azucena, Chao Meo, Gobol Sail Balam, IR64, Ketan Nangka, Khao Yai Guang, Larha Mugad, Lima, Liu Xu, Minghui 63, N22, Natel Boro, Nipponbare(Gramene), PR106, Zhenshan 97	IPR013783, IPR005085, IPR011835, IPR013534, IPR001296	IPR001296	16	18	Nipponbare, ARC 10497, Azucena, Chao Meo, Gobol Sail Balam, IR64, Ketan Nangka, Khao Yai Guang, Larha Mugad, Lima, Liu Xu, Minghui 63, N22, Natel Boro, PR106, Zhenshan 97	Glycosyl transferase, family 1	0	PF08323, PF00534, PF16760	PF00534	16	18	Nipponbare, ARC 10497, Azucena, Chao Meo, Gobol Sail Balam, IR64, Ketan Nangka, Khao Yai Guang, Larha Mugad, Lima, Liu Xu, Minghui 63, N22, Natel Boro, PR106, Zhenshan 97	Glycosyl transferases group 1	0
Os4530.POR.1.pan0012360	16	Os04t0624701-00, OsARC_04g0027470.01, OsAzu_04g0027200.01, OsCMeo_04g0027720.01, OsGoSa_04g0026750.01, OsIR64_04g0026480.01, OsKeNa_04g0027960.01, OsKYG_04g0026730.01, OsLaMu_04g0027410.01, OsLima_04g0026860.01, OsLiXu_04g0027230.01, OsMH63_04G027820_01, OsN22_04G026650_01, OsNaBo_04g0026530.01, OsNip_04G028000_01, OsPr106_04g0027660.01, OsZS97_04G027990_01	Os04g0624701, OsARC_04g0027470, OsAzu_04g0027200, OsCMeo_04g0027720, OsGoSa_04g0026750, OsIR64_04g0026480, OsKeNa_04g0027960, OsKYG_04g0026730, OsLaMu_04g0027410, OsLima_04g0026860, OsLiXu_04g0027230, OsMH63_04G027820, OsN22_04G026650, OsNaBo_04g0026530, OsNip_04G028000, OsPr106_04g0027660, OsZS97_04G027990	Nipponbare(RAPDB), ARC 10497, Azucena, Chao Meo, Gobol Sail Balam, IR64, Ketan Nangka, Khao Yai Guang, Larha Mugad, Lima, Liu Xu, Minghui 63, N22, Natel Boro, Nipponbare(Gramene), PR106, Zhenshan 97	-	NA	NA	NA	NA	NA	NA	NA	NA	NA	NA	NA	NA	NA
Os4530.POR.1.pan0012361	16	LOC_Os04g53330.1, LOC_Os04g53330.2, LOC_Os04g53340.1, Os04t0624800-01, OsARC_04g0027480.01, OsARC_04g0027490.01, OsAzu_04g0027220.01, OsAzu_04g0027230.01, OsCMeo_04g0027740.01, OsCMeo_04g0027750.01, OsGoSa_04g0026770.01, OsGoSa_04g0026780.01, OsIR64_04g0026500.01, OsIR64_04g0026510.01, OsKeNa_04g0027980.01, OsKeNa_04g0027990.01, OsKYG_04g0026740.01, OsKYG_04g0026750.01, OsLaMu_04g0027430.01, OsLima_04g0026870.01, OsLima_04g0026880.01, OsLiXu_04g0027240.01, OsLiXu_04g0027250.01, OsMH63_04G027830_01, OsN22_04G026670_01, OsN22_04G026670_02, OsN22_04G026680_01, OsNaBo_04g0026550.01, OsNaBo_04g0026550.02, OsNaBo_04g0026560.01, OsNip_04G028020_01, OsNip_04G028030_01, OsPr106_04g0027680.01, OsPr106_04g0027690.01, OsZS97_04G028010_01, OsZS97_04G028020_01	LOC_Os04g53330, LOC_Os04g53340, Os04g0624800, OsARC_04g0027480, OsARC_04g0027490, OsAzu_04g0027220, OsAzu_04g0027230, OsCMeo_04g0027740, OsCMeo_04g0027750, OsGoSa_04g0026770, OsGoSa_04g0026780, OsIR64_04g0026500, OsIR64_04g0026510, OsKeNa_04g0027980, OsKeNa_04g0027990, OsKYG_04g0026740, OsKYG_04g0026750, OsLaMu_04g0027430, OsLima_04g0026870, OsLima_04g0026880, OsLiXu_04g0027240, OsLiXu_04g0027250, OsMH63_04G027830, OsN22_04G026670, OsN22_04G026680, OsNaBo_04g0026550, OsNaBo_04g0026560, OsNip_04G028020, OsNip_04G028030, OsPr106_04g0027680, OsPr106_04g0027690, OsZS97_04G028010, OsZS97_04G028020	Nipponbare(MSU), Nipponbare(RAPDB), ARC 10497, Azucena, Chao Meo, Gobol Sail Balam, IR64, Ketan Nangka, Khao Yai Guang, Larha Mugad, Lima, Liu Xu, Minghui 63, N22, Natel Boro, Nipponbare(Gramene), PR106, Zhenshan 97	IPR035979, IPR000504, IPR012677	IPR000504	15	17	Nipponbare, ARC 10497, Azucena, Chao Meo, Gobol Sail Balam, IR64, Ketan Nangka, Khao Yai Guang, Lima, Liu Xu, Minghui 63, N22, Natel Boro, PR106, Zhenshan 97	RNA recognition motif domain	1	PF00076	PF00076	15	17	Nipponbare, ARC 10497, Azucena, Chao Meo, Gobol Sail Balam, IR64, Ketan Nangka, Khao Yai Guang, Lima, Liu Xu, Minghui 63, N22, Natel Boro, PR106, Zhenshan 97	RNA recognition motif. (a.k.a. RRM, RBD, or RNP domain)	1
Os4530.POR.1.pan0012362	16	LOC_Os04g53350.1, Os04t0625000-01, OsARC_04g0027500.01, OsAzu_04g0027240.01, OsCMeo_04g0027760.01, OsGoSa_04g0026790.01, OsIR64_04g0026520.01, OsKeNa_04g0028000.01, OsKYG_04g0026760.01, OsLaMu_04g0027440.01, OsLima_04g0026890.01, OsLiXu_04g0027260.01, OsMH63_04G027840_01, OsN22_04G026690_01, OsNaBo_04g0026570.01, OsNip_04G028040_01, OsPr106_04g0027700.01, OsZS97_04G028030_01	LOC_Os04g53350, Os04g0625000, OsARC_04g0027500, OsAzu_04g0027240, OsCMeo_04g0027760, OsGoSa_04g0026790, OsIR64_04g0026520, OsKeNa_04g0028000, OsKYG_04g0026760, OsLaMu_04g0027440, OsLima_04g0026890, OsLiXu_04g0027260, OsMH63_04G027840, OsN22_04G026690, OsNaBo_04g0026570, OsNip_04G028040, OsPr106_04g0027700, OsZS97_04G028030	Nipponbare(MSU), Nipponbare(RAPDB), ARC 10497, Azucena, Chao Meo, Gobol Sail Balam, IR64, Ketan Nangka, Khao Yai Guang, Larha Mugad, Lima, Liu Xu, Minghui 63, N22, Natel Boro, Nipponbare(Gramene), PR106, Zhenshan 97	IPR043424	IPR043424	16	18	Nipponbare, ARC 10497, Azucena, Chao Meo, Gobol Sail Balam, IR64, Ketan Nangka, Khao Yai Guang, Larha Mugad, Lima, Liu Xu, Minghui 63, N22, Natel Boro, PR106, Zhenshan 97	Protein BRANCHLESS TRICHOME-like	0	NA	NA	NA	NA	NA	NA	NA
Os4530.POR.1.pan0012363	16	LOC_Os04g53360.1, Os04t0625100-01, Os04t0625100-02, OsARC_04g0027510.01, OsAzu_04g0027250.01, OsCMeo_04g0027770.01, OsGoSa_04g0026800.01, OsIR64_04g0026530.01, OsKeNa_04g0028010.01, OsKYG_04g0026770.01, OsLaMu_04g0027450.01, OsLima_04g0026900.01, OsLiXu_04g0027270.01, OsMH63_04G027850_01, OsN22_04G026700_01, OsNaBo_04g0026580.01, OsNip_04G028050_01, OsPr106_04g0027710.01, OsZS97_04G028040_01	LOC_Os04g53360, Os04g0625100, OsARC_04g0027510, OsAzu_04g0027250, OsCMeo_04g0027770, OsGoSa_04g0026800, OsIR64_04g0026530, OsKeNa_04g0028010, OsKYG_04g0026770, OsLaMu_04g0027450, OsLima_04g0026900, OsLiXu_04g0027270, OsMH63_04G027850, OsN22_04G026700, OsNaBo_04g0026580, OsNip_04G028050, OsPr106_04g0027710, OsZS97_04G028040	Nipponbare(MSU), Nipponbare(RAPDB), ARC 10497, Azucena, Chao Meo, Gobol Sail Balam, IR64, Ketan Nangka, Khao Yai Guang, Larha Mugad, Lima, Liu Xu, Minghui 63, N22, Natel Boro, Nipponbare(Gramene), PR106, Zhenshan 97	-	NA	NA	NA	NA	NA	NA	NA	NA	NA	NA	NA	NA	NA
Os4530.POR.1.pan0012364	16	LOC_Os04g53370.1, Os04t0625200-00, OsARC_04g0027520.01, OsAzu_04g0027260.01, OsCMeo_04g0027780.01, OsGoSa_04g0026810.01, OsIR64_04g0026540.01, OsKeNa_04g0028020.01, OsKYG_04g0026780.01, OsLaMu_04g0027460.01, OsLima_04g0026910.01, OsLiXu_04g0027280.01, OsMH63_04G027860_01, OsN22_04G026710_01, OsNaBo_04g0026590.01, OsNip_04G028060_01, OsPr106_04g0027720.01, OsZS97_04G028050_01	LOC_Os04g53370, Os04g0625200, OsARC_04g0027520, OsAzu_04g0027260, OsCMeo_04g0027780, OsGoSa_04g0026810, OsIR64_04g0026540, OsKeNa_04g0028020, OsKYG_04g0026780, OsLaMu_04g0027460, OsLima_04g0026910, OsLiXu_04g0027280, OsMH63_04G027860, OsN22_04G026710, OsNaBo_04g0026590, OsNip_04G028060, OsPr106_04g0027720, OsZS97_04G028050	Nipponbare(MSU), Nipponbare(RAPDB), ARC 10497, Azucena, Chao Meo, Gobol Sail Balam, IR64, Ketan Nangka, Khao Yai Guang, Larha Mugad, Lima, Liu Xu, Minghui 63, N22, Natel Boro, Nipponbare(Gramene), PR106, Zhenshan 97	IPR002123, IPR004552	IPR002123	16	18	Nipponbare, ARC 10497, Azucena, Chao Meo, Gobol Sail Balam, IR64, Ketan Nangka, Khao Yai Guang, Larha Mugad, Lima, Liu Xu, Minghui 63, N22, Natel Boro, PR106, Zhenshan 97	Phospholipid/glycerol acyltransferase	0	PF01553	PF01553	16	18	Nipponbare, ARC 10497, Azucena, Chao Meo, Gobol Sail Balam, IR64, Ketan Nangka, Khao Yai Guang, Larha Mugad, Lima, Liu Xu, Minghui 63, N22, Natel Boro, PR106, Zhenshan 97	Acyltransferase	0
Os4530.POR.1.pan0012365	16	LOC_Os04g53380.1, Os04t0625300-01, OsARC_04g0027530.01, OsAzu_04g0027270.01, OsCMeo_04g0027790.01, OsCMeo_04g0027790.02, OsGoSa_04g0026820.01, OsIR64_04g0026550.01, OsKeNa_04g0028030.01, OsKYG_04g0026790.01, OsLaMu_04g0027470.01, OsLima_04g0026920.01, OsLiXu_04g0027290.01, OsMH63_04G027870_01, OsN22_04G026720_01, OsNaBo_04g0026600.01, OsNip_04G028070_01, OsPr106_04g0027730.01, OsZS97_04G028060_01, OsZS97_04G028060_02, OsZS97_04G028060_03, OsZS97_04G028060_04	LOC_Os04g53380, Os04g0625300, OsARC_04g0027530, OsAzu_04g0027270, OsCMeo_04g0027790, OsGoSa_04g0026820, OsIR64_04g0026550, OsKeNa_04g0028030, OsKYG_04g0026790, OsLaMu_04g0027470, OsLima_04g0026920, OsLiXu_04g0027290, OsMH63_04G027870, OsN22_04G026720, OsNaBo_04g0026600, OsNip_04G028070, OsPr106_04g0027730, OsZS97_04G028060	Nipponbare(MSU), Nipponbare(RAPDB), ARC 10497, Azucena, Chao Meo, Gobol Sail Balam, IR64, Ketan Nangka, Khao Yai Guang, Larha Mugad, Lima, Liu Xu, Minghui 63, N22, Natel Boro, Nipponbare(Gramene), PR106, Zhenshan 97	IPR039844, IPR021714, IPR032436, IPR016024	IPR039844	16	18	Nipponbare, ARC 10497, Azucena, Chao Meo, Gobol Sail Balam, IR64, Ketan Nangka, Khao Yai Guang, Larha Mugad, Lima, Liu Xu, Minghui 63, N22, Natel Boro, PR106, Zhenshan 97	Nucleolar pre-ribosomal-associated protein 1	0	PF11707, PF16201	PF11707	16	17	Nipponbare, ARC 10497, Azucena, Chao Meo, Gobol Sail Balam, IR64, Ketan Nangka, Khao Yai Guang, Larha Mugad, Lima, Liu Xu, Minghui 63, N22, Natel Boro, PR106, Zhenshan 97	Ribosome 60S biogenesis N-terminal	0
Os4530.POR.1.pan0012366	16	LOC_Os04g53390.1, LOC_Os04g53400.1, LOC_Os04g53410.1, LOC_Os04g53430.1, Os04t0625400-00, Os04t0625500-00, Os04t0625600-01, OsARC_04g0027540.01, OsARC_04g0027550.01, OsAzu_04g0027280.01, OsCMeo_04g0027800.01, OsGoSa_04g0026830.01, OsIR64_04g0026560.01, OsKeNa_04g0028040.01, OsKYG_04g0026800.01, OsLaMu_04g0027480.01, OsLima_04g0026930.01, OsLiXu_04g0027300.01, OsLiXu_04g0027310.01, OsMH63_04G027880_01, OsN22_04G026730_01, OsNaBo_04g0026610.01, OsNip_04G028080_01, OsPr106_04g0027740.01, OsZS97_04G028070_01	LOC_Os04g53390, LOC_Os04g53400, LOC_Os04g53410, LOC_Os04g53430, Os04g0625400, Os04g0625500, Os04g0625600, OsARC_04g0027540, OsARC_04g0027550, OsAzu_04g0027280, OsCMeo_04g0027800, OsGoSa_04g0026830, OsIR64_04g0026560, OsKeNa_04g0028040, OsKYG_04g0026800, OsLaMu_04g0027480, OsLima_04g0026930, OsLiXu_04g0027300, OsLiXu_04g0027310, OsMH63_04G027880, OsN22_04G026730, OsNaBo_04g0026610, OsNip_04G028080, OsPr106_04g0027740, OsZS97_04G028070	Nipponbare(MSU), Nipponbare(RAPDB), ARC 10497, Azucena, Chao Meo, Gobol Sail Balam, IR64, Ketan Nangka, Khao Yai Guang, Larha Mugad, Lima, Liu Xu, Minghui 63, N22, Natel Boro, Nipponbare(Gramene), PR106, Zhenshan 97	IPR000210, IPR011333, IPR008974, IPR002083, IPR045005	IPR000210	16	18	Nipponbare, ARC 10497, Azucena, Chao Meo, Gobol Sail Balam, IR64, Ketan Nangka, Khao Yai Guang, Larha Mugad, Lima, Liu Xu, Minghui 63, N22, Natel Boro, PR106, Zhenshan 97	BTB/POZ domain	0	PF00651, PF00917	PF00651	16	18	Nipponbare, ARC 10497, Azucena, Chao Meo, Gobol Sail Balam, IR64, Ketan Nangka, Khao Yai Guang, Larha Mugad, Lima, Liu Xu, Minghui 63, N22, Natel Boro, PR106, Zhenshan 97	BTB/POZ domain	0
Os4530.POR.1.pan0012367	16	LOC_Os04g53440.1, LOC_Os04g53440.2, Os04t0625800-01, Os04t0625800-02, OsARC_04g0027560.01, OsARC_04g0027560.02, OsAzu_04g0027290.01, OsAzu_04g0027290.02, OsCMeo_04g0027810.01, OsCMeo_04g0027810.02, OsGoSa_04g0026840.01, OsGoSa_04g0026840.02, OsIR64_04g0026580.01, OsIR64_04g0026580.02, OsKeNa_04g0028050.01, OsKeNa_04g0028050.02, OsKYG_04g0026810.01, OsKYG_04g0026810.02, OsLaMu_04g0027490.01, OsLaMu_04g0027490.02, OsLima_04g0026940.01, OsLima_04g0026940.02, OsLiXu_04g0027320.01, OsLiXu_04g0027320.02, OsMH63_04G027890_01, OsMH63_04G027890_02, OsN22_04G026740_01, OsN22_04G026740_02, OsNaBo_04g0026630.01, OsNaBo_04g0026630.02, OsNip_04G028100_01, OsNip_04G028100_02, OsPr106_04g0027750.01, OsPr106_04g0027750.02, OsZS97_04G028080_01, OsZS97_04G028080_02	LOC_Os04g53440, Os04g0625800, OsARC_04g0027560, OsAzu_04g0027290, OsCMeo_04g0027810, OsGoSa_04g0026840, OsIR64_04g0026580, OsKeNa_04g0028050, OsKYG_04g0026810, OsLaMu_04g0027490, OsLima_04g0026940, OsLiXu_04g0027320, OsMH63_04G027890, OsN22_04G026740, OsNaBo_04g0026630, OsNip_04G028100, OsPr106_04g0027750, OsZS97_04G028080	Nipponbare(MSU), Nipponbare(RAPDB), ARC 10497, Azucena, Chao Meo, Gobol Sail Balam, IR64, Ketan Nangka, Khao Yai Guang, Larha Mugad, Lima, Liu Xu, Minghui 63, N22, Natel Boro, Nipponbare(Gramene), PR106, Zhenshan 97	IPR000504, IPR035979, IPR012677	IPR000504	16	18	Nipponbare, ARC 10497, Azucena, Chao Meo, Gobol Sail Balam, IR64, Ketan Nangka, Khao Yai Guang, Larha Mugad, Lima, Liu Xu, Minghui 63, N22, Natel Boro, PR106, Zhenshan 97	RNA recognition motif domain	0	PF00076	PF00076	16	18	Nipponbare, ARC 10497, Azucena, Chao Meo, Gobol Sail Balam, IR64, Ketan Nangka, Khao Yai Guang, Larha Mugad, Lima, Liu Xu, Minghui 63, N22, Natel Boro, PR106, Zhenshan 97	RNA recognition motif. (a.k.a. RRM, RBD, or RNP domain)	0
Os4530.POR.1.pan0012368	16	LOC_Os04g53450.1, Os04t0625900-01, OsARC_04g0027570.01, OsAzu_04g0027300.01, OsCMeo_04g0027820.01, OsGoSa_04g0026850.01, OsIR64_04g0026590.01, OsIR64_04g0026590.02, OsIR64_04g0026590.03, OsKeNa_04g0028060.01, OsKeNa_04g0028060.02, OsKeNa_04g0028060.03, OsKYG_04g0026820.01, OsLaMu_04g0027500.01, OsLima_04g0026950.01, OsLiXu_04g0027330.01, OsMH63_04G027900_01, OsMH63_04G027900_02, OsMH63_04G027900_03, OsMH63_04G027900_04, OsN22_04G026750_01, OsNaBo_04g0026640.01, OsNip_04G028110_01, OsNip_04G028110_02, OsPr106_04g0027760.01, OsZS97_04G028090_01, OsZS97_04G028090_02	LOC_Os04g53450, Os04g0625900, OsARC_04g0027570, OsAzu_04g0027300, OsCMeo_04g0027820, OsGoSa_04g0026850, OsIR64_04g0026590, OsKeNa_04g0028060, OsKYG_04g0026820, OsLaMu_04g0027500, OsLima_04g0026950, OsLiXu_04g0027330, OsMH63_04G027900, OsN22_04G026750, OsNaBo_04g0026640, OsNip_04G028110, OsPr106_04g0027760, OsZS97_04G028090	Nipponbare(MSU), Nipponbare(RAPDB), ARC 10497, Azucena, Chao Meo, Gobol Sail Balam, IR64, Ketan Nangka, Khao Yai Guang, Larha Mugad, Lima, Liu Xu, Minghui 63, N22, Natel Boro, Nipponbare(Gramene), PR106, Zhenshan 97	IPR045117, IPR025852	IPR045117	16	18	Nipponbare, ARC 10497, Azucena, Chao Meo, Gobol Sail Balam, IR64, Ketan Nangka, Khao Yai Guang, Larha Mugad, Lima, Liu Xu, Minghui 63, N22, Natel Boro, PR106, Zhenshan 97	Ataxin2-like	0	PF14438	PF14438	15	17	Nipponbare, ARC 10497, Azucena, Chao Meo, Gobol Sail Balam, IR64, Ketan Nangka, Khao Yai Guang, Larha Mugad, Lima, Liu Xu, Minghui 63, N22, PR106, Zhenshan 97	Ataxin 2 SM domain	1
Os4530.POR.1.pan0012369	16	LOC_Os04g53460.1, LOC_Os04g53460.2, LOC_Os04g53460.3, LOC_Os04g53460.4, LOC_Os04g53470.1, Os04t0626000-01, Os04t0626100-01, OsARC_04g0027580.01, OsARC_04g0027580.02, OsARC_04g0027590.01, OsAzu_04g0027310.01, OsAzu_04g0027310.02, OsAzu_04g0027310.03, OsAzu_04g0027310.04, OsAzu_04g0027320.01, OsAzu_04g0027330.01, OsCMeo_04g0027830.01, OsCMeo_04g0027830.02, OsCMeo_04g0027830.03, OsCMeo_04g0027830.04, OsCMeo_04g0027840.01, OsCMeo_04g0027850.01, OsGoSa_04g0026860.01, OsGoSa_04g0026860.02, OsGoSa_04g0026860.03, OsGoSa_04g0026870.01, OsIR64_04g0026600.01, OsIR64_04g0026600.02, OsIR64_04g0026600.03, OsIR64_04g0026600.04, OsIR64_04g0026600.05, OsIR64_04g0026600.06, OsKeNa_04g0028070.01, OsKeNa_04g0028070.02, OsKeNa_04g0028070.03, OsKeNa_04g0028080.01, OsKYG_04g0026830.01, OsKYG_04g0026830.02, OsKYG_04g0026830.03, OsKYG_04g0026830.04, OsKYG_04g0026840.01, OsKYG_04g0026850.01, OsLaMu_04g0027510.01, OsLaMu_04g0027510.02, OsLaMu_04g0027510.03, OsLaMu_04g0027510.04, OsLaMu_04g0027520.01, OsLaMu_04g0027530.01, OsLima_04g0026960.01, OsLima_04g0026960.02, OsLima_04g0026960.03, OsLima_04g0026970.01, OsLiXu_04g0027340.01, OsLiXu_04g0027340.02, OsLiXu_04g0027340.03, OsLiXu_04g0027350.01, OsMH63_04G027910_01, OsMH63_04G027910_02, OsMH63_04G027910_03, OsMH63_04G027910_04, OsMH63_04G027910_05, OsMH63_04G027910_06, OsMH63_04G027910_07, OsMH63_04G027910_08, OsMH63_04G027910_09, OsMH63_04G027910_10, OsMH63_04G027910_11, OsN22_04G026760_01, OsN22_04G026760_02, OsN22_04G026760_03, OsN22_04G026760_04, OsN22_04G026760_05, OsN22_04G026760_06, OsN22_04G026760_07, OsNaBo_04g0026650.01, OsNaBo_04g0026650.02, OsNaBo_04g0026660.01, OsNip_04G028120_01, OsNip_04G028120_02, OsNip_04G028120_03, OsNip_04G028120_04, OsNip_04G028130_01, OsPr106_04g0027770.01, OsPr106_04g0027770.02, OsPr106_04g0027770.03, OsPr106_04g0027770.04, OsPr106_04g0027780.01, OsPr106_04g0027790.01, OsZS97_04G028100_01, OsZS97_04G028100_02, OsZS97_04G028100_03, OsZS97_04G028100_04, OsZS97_04G028100_05, OsZS97_04G028100_06	LOC_Os04g53460, LOC_Os04g53470, Os04g0626000, Os04g0626100, OsARC_04g0027580, OsARC_04g0027590, OsAzu_04g0027310, OsAzu_04g0027320, OsAzu_04g0027330, OsCMeo_04g0027830, OsCMeo_04g0027840, OsCMeo_04g0027850, OsGoSa_04g0026860, OsGoSa_04g0026870, OsIR64_04g0026600, OsKeNa_04g0028070, OsKeNa_04g0028080, OsKYG_04g0026830, OsKYG_04g0026840, OsKYG_04g0026850, OsLaMu_04g0027510, OsLaMu_04g0027520, OsLaMu_04g0027530, OsLima_04g0026960, OsLima_04g0026970, OsLiXu_04g0027340, OsLiXu_04g0027350, OsMH63_04G027910, OsN22_04G026760, OsNaBo_04g0026650, OsNaBo_04g0026660, OsNip_04G028120, OsNip_04G028130, OsPr106_04g0027770, OsPr106_04g0027780, OsPr106_04g0027790, OsZS97_04G028100	Nipponbare(MSU), Nipponbare(RAPDB), ARC 10497, Azucena, Chao Meo, Gobol Sail Balam, IR64, Ketan Nangka, Khao Yai Guang, Larha Mugad, Lima, Liu Xu, Minghui 63, N22, Natel Boro, Nipponbare(Gramene), PR106, Zhenshan 97	IPR045881	IPR045881	16	18	Nipponbare, ARC 10497, Azucena, Chao Meo, Gobol Sail Balam, IR64, Ketan Nangka, Khao Yai Guang, Larha Mugad, Lima, Liu Xu, Minghui 63, N22, Natel Boro, PR106, Zhenshan 97	METABOLIC NETWORK MODULATOR 1-like	0	NA	NA	NA	NA	NA	NA	NA
Os4530.POR.1.pan0012370	16	LOC_Os04g53490.1, Os04t0626400-01, Os04t0626400-02, Os04t0626400-03, OsARC_04g0027600.01, OsARC_04g0027620.01, OsAzu_04g0027340.01, OsCMeo_04g0027860.01, OsGoSa_04g0026880.01, OsIR64_04g0026610.01, OsKeNa_04g0028090.01, OsKYG_04g0026860.01, OsLaMu_04g0027540.01, OsLima_04g0026980.01, OsLiXu_04g0027360.01, OsMH63_04G027920_01, OsN22_04G026770_01, OsNaBo_04g0026670.01, OsNip_04G028140_01, OsPr106_04g0027800.01, OsZS97_04G028110_01	LOC_Os04g53490, Os04g0626400, OsARC_04g0027600, OsARC_04g0027620, OsAzu_04g0027340, OsCMeo_04g0027860, OsGoSa_04g0026880, OsIR64_04g0026610, OsKeNa_04g0028090, OsKYG_04g0026860, OsLaMu_04g0027540, OsLima_04g0026980, OsLiXu_04g0027360, OsMH63_04G027920, OsN22_04G026770, OsNaBo_04g0026670, OsNip_04G028140, OsPr106_04g0027800, OsZS97_04G028110	Nipponbare(MSU), Nipponbare(RAPDB), ARC 10497, Azucena, Chao Meo, Gobol Sail Balam, IR64, Ketan Nangka, Khao Yai Guang, Larha Mugad, Lima, Liu Xu, Minghui 63, N22, Natel Boro, Nipponbare(Gramene), PR106, Zhenshan 97	IPR022272, IPR002345, IPR012674, IPR000566	IPR000566	16	18	Nipponbare, ARC 10497, Azucena, Chao Meo, Gobol Sail Balam, IR64, Ketan Nangka, Khao Yai Guang, Larha Mugad, Lima, Liu Xu, Minghui 63, N22, Natel Boro, PR106, Zhenshan 97	Lipocalin/cytosolic fatty-acid binding domain	0	PF08212	PF08212	16	18	Nipponbare, ARC 10497, Azucena, Chao Meo, Gobol Sail Balam, IR64, Ketan Nangka, Khao Yai Guang, Larha Mugad, Lima, Liu Xu, Minghui 63, N22, Natel Boro, PR106, Zhenshan 97	Lipocalin-like domain	0
Os4530.POR.1.pan0012371	6	LOC_Os04g53496.1, Os04t0626450-01, Os04t0626500-01, OsMH63_04G027930_01, OsN22_04G026800_01, OsN22_04G026840_01, OsN22_04G026840_02, OsNaBo_04g0026690.01, OsNaBo_04g0026740.01, OsNaBo_04g0026740.02, OsNaBo_04g0026740.03, OsNip_04G028150_01, OsNip_04G028150_02, OsNip_04G028150_03, OsPr106_04g0027910.01, OsPr106_04g0027920.01, OsPr106_04g0027950.01, OsPr106_04g0027950.02, OsZS97_04G028120_01	LOC_Os04g53496, Os04g0626450, Os04g0626500, OsMH63_04G027930, OsN22_04G026800, OsN22_04G026840, OsNaBo_04g0026690, OsNaBo_04g0026740, OsNip_04G028150, OsPr106_04g0027910, OsPr106_04g0027920, OsPr106_04g0027950, OsZS97_04G028120	Nipponbare(MSU), Nipponbare(RAPDB), Minghui 63, N22, Natel Boro, Nipponbare(Gramene), PR106, Zhenshan 97	IPR044974, IPR002182, IPR027417, IPR036388, IPR042197, IPR032675, IPR041118, IPR026960	IPR032675	6	8	Nipponbare, Minghui 63, N22, Natel Boro, PR106, Zhenshan 97	Leucine-rich repeat domain superfamily	0	PF00931, PF18052, PF13966	PF00931	6	8	Nipponbare, Minghui 63, N22, Natel Boro, PR106, Zhenshan 97	NB-ARC domain	0
Os4530.POR.1.pan0012372	16	LOC_Os04g53510.1, Os04t0626600-01, OsARC_04g0027680.01, OsARC_04g0027690.01, OsARC_04g0027700.01, OsAzu_04g0027440.01, OsAzu_04g0027440.02, OsCMeo_04g0027940.01, OsCMeo_04g0027940.02, OsGoSa_04g0026940.01, OsGoSa_04g0026940.02, OsGoSa_04g0026940.03, OsGoSa_04g0026940.04, OsIR64_04g0026630.01, OsIR64_04g0026640.01, OsKeNa_04g0028210.01, OsKeNa_04g0028210.02, OsKYG_04g0026900.01, OsKYG_04g0026910.01, OsLaMu_04g0027560.01, OsLaMu_04g0027560.02, OsLaMu_04g0027560.03, OsLaMu_04g0027560.04, OsLima_04g0027040.01, OsLima_04g0027050.01, OsLiXu_04g0027390.01, OsLiXu_04g0027400.01, OsMH63_04G027940_01, OsMH63_04G027950_01, OsMH63_04G027950_02, OsN22_04G026850_01, OsN22_04G026850_02, OsNaBo_04g0026750.01, OsNaBo_04g0026750.02, OsNip_04G028160_01, OsPr106_04g0027960.01, OsPr106_04g0027960.02, OsPr106_04g0027960.03, OsZS97_04G028130_01, OsZS97_04G028130_02	LOC_Os04g53510, Os04g0626600, OsARC_04g0027680, OsARC_04g0027690, OsARC_04g0027700, OsAzu_04g0027440, OsCMeo_04g0027940, OsGoSa_04g0026940, OsIR64_04g0026630, OsIR64_04g0026640, OsKeNa_04g0028210, OsKYG_04g0026900, OsKYG_04g0026910, OsLaMu_04g0027560, OsLima_04g0027040, OsLima_04g0027050, OsLiXu_04g0027390, OsLiXu_04g0027400, OsMH63_04G027940, OsMH63_04G027950, OsN22_04G026850, OsNaBo_04g0026750, OsNip_04G028160, OsPr106_04g0027960, OsZS97_04G028130	Nipponbare(MSU), Nipponbare(RAPDB), ARC 10497, Azucena, Chao Meo, Gobol Sail Balam, IR64, Ketan Nangka, Khao Yai Guang, Larha Mugad, Lima, Liu Xu, Minghui 63, N22, Natel Boro, Nipponbare(Gramene), PR106, Zhenshan 97	IPR001810, IPR032675, IPR036047, IPR006566	IPR006566	16	16	ARC 10497, Azucena, Chao Meo, Gobol Sail Balam, IR64, Ketan Nangka, Khao Yai Guang, Larha Mugad, Lima, Liu Xu, Minghui 63, N22, Natel Boro, Nipponbare, PR106, Zhenshan 97	FBD domain	0	PF00646, PF08387	PF08387	16	16	ARC 10497, Azucena, Chao Meo, Gobol Sail Balam, IR64, Ketan Nangka, Khao Yai Guang, Larha Mugad, Lima, Liu Xu, Minghui 63, N22, Natel Boro, Nipponbare, PR106, Zhenshan 97	FBD	0
Os4530.POR.1.pan0012373	2	LOC_Os04g53520.1, Os04t0626700-01, OsNip_04G028170_01, OsZS97_04G028140_01	LOC_Os04g53520, Os04g0626700, OsNip_04G028170, OsZS97_04G028140	Nipponbare(MSU), Nipponbare(RAPDB), Nipponbare(Gramene), Zhenshan 97	IPR006566, IPR001810, IPR036047	IPR006566	2	3	Nipponbare, Zhenshan 97	FBD domain	0	PF08387, PF00646	PF08387	2	3	Nipponbare, Zhenshan 97	FBD	0
Os4530.POR.1.pan0012374	16	LOC_Os04g53530.1, Os04t0626900-01, OsARC_04g0027710.01, OsAzu_04g0027450.01, OsCMeo_04g0027950.01, OsGoSa_04g0026950.01, OsIR64_04g0026650.01, OsKeNa_04g0028230.01, OsKYG_04g0026920.01, OsLaMu_04g0027570.01, OsLima_04g0027060.01, OsLiXu_04g0027480.01, OsMH63_04G027960_01, OsMH63_04G027960_02, OsMH63_04G027960_03, OsN22_04G026860_01, OsN22_04G026860_02, OsN22_04G026860_03, OsNaBo_04g0026760.01, OsNip_04G028180_01, OsPr106_04g0027970.01, OsZS97_04G028150_01, OsZS97_04G028150_02, OsZS97_04G028150_03	LOC_Os04g53530, Os04g0626900, OsARC_04g0027710, OsAzu_04g0027450, OsCMeo_04g0027950, OsGoSa_04g0026950, OsIR64_04g0026650, OsKeNa_04g0028230, OsKYG_04g0026920, OsLaMu_04g0027570, OsLima_04g0027060, OsLiXu_04g0027480, OsMH63_04G027960, OsN22_04G026860, OsNaBo_04g0026760, OsNip_04G028180, OsPr106_04g0027970, OsZS97_04G028150	Nipponbare(MSU), Nipponbare(RAPDB), ARC 10497, Azucena, Chao Meo, Gobol Sail Balam, IR64, Ketan Nangka, Khao Yai Guang, Larha Mugad, Lima, Liu Xu, Minghui 63, N22, Natel Boro, Nipponbare(Gramene), PR106, Zhenshan 97	IPR016024, IPR028222, IPR011989	IPR016024	16	18	Nipponbare, ARC 10497, Azucena, Chao Meo, Gobol Sail Balam, IR64, Ketan Nangka, Khao Yai Guang, Larha Mugad, Lima, Liu Xu, Minghui 63, N22, Natel Boro, PR106, Zhenshan 97	Armadillo-type fold	0	PF14764	PF14764	16	18	Nipponbare, ARC 10497, Azucena, Chao Meo, Gobol Sail Balam, IR64, Ketan Nangka, Khao Yai Guang, Larha Mugad, Lima, Liu Xu, Minghui 63, N22, Natel Boro, PR106, Zhenshan 97	AP-5 complex subunit, vesicle trafficking	0
Os4530.POR.1.pan0012375	16	LOC_Os04g53540.1, LOC_Os04g53540.2, LOC_Os04g53540.3, LOC_Os04g53540.4, Os04t0627000-01, Os04t0627000-02, OsARC_04g0027720.01, OsARC_04g0027720.02, OsARC_04g0027720.03, OsAzu_04g0027460.01, OsAzu_04g0027460.02, OsAzu_04g0027460.03, OsCMeo_04g0027960.01, OsCMeo_04g0027960.02, OsCMeo_04g0027960.03, OsGoSa_04g0026960.01, OsGoSa_04g0026960.02, OsGoSa_04g0026960.03, OsIR64_04g0026660.01, OsIR64_04g0026660.02, OsKeNa_04g0028240.01, OsKeNa_04g0028240.02, OsKeNa_04g0028240.03, OsKYG_04g0026930.01, OsKYG_04g0026930.02, OsKYG_04g0026930.03, OsLaMu_04g0027580.01, OsLaMu_04g0027580.02, OsLima_04g0027070.01, OsLima_04g0027070.02, OsLiXu_04g0027490.01, OsLiXu_04g0027490.02, OsLiXu_04g0027490.03, OsMH63_04G027970_01, OsMH63_04G027970_02, OsN22_04G026870_01, OsN22_04G026870_02, OsN22_04G026870_03, OsN22_04G026870_04, OsNaBo_04g0026770.01, OsNaBo_04g0026770.02, OsNaBo_04g0026770.03, OsNip_04G028190_01, OsNip_04G028190_02, OsNip_04G028190_03, OsPr106_04g0027980.01, OsPr106_04g0027980.02, OsPr106_04g0027980.03, OsZS97_04G028160_01, OsZS97_04G028160_02, OsZS97_04G028160_03	LOC_Os04g53540, Os04g0627000, OsARC_04g0027720, OsAzu_04g0027460, OsCMeo_04g0027960, OsGoSa_04g0026960, OsIR64_04g0026660, OsKeNa_04g0028240, OsKYG_04g0026930, OsLaMu_04g0027580, OsLima_04g0027070, OsLiXu_04g0027490, OsMH63_04G027970, OsN22_04G026870, OsNaBo_04g0026770, OsNip_04G028190, OsPr106_04g0027980, OsZS97_04G028160	Nipponbare(MSU), Nipponbare(RAPDB), ARC 10497, Azucena, Chao Meo, Gobol Sail Balam, IR64, Ketan Nangka, Khao Yai Guang, Larha Mugad, Lima, Liu Xu, Minghui 63, N22, Natel Boro, Nipponbare(Gramene), PR106, Zhenshan 97	IPR023393, IPR017970, IPR001356, IPR042160, IPR009057, IPR002913	IPR002913	16	18	Nipponbare, ARC 10497, Azucena, Chao Meo, Gobol Sail Balam, IR64, Ketan Nangka, Khao Yai Guang, Larha Mugad, Lima, Liu Xu, Minghui 63, N22, Natel Boro, PR106, Zhenshan 97	START domain	0	PF00046, PF01852	PF01852	16	18	Nipponbare, ARC 10497, Azucena, Chao Meo, Gobol Sail Balam, IR64, Ketan Nangka, Khao Yai Guang, Larha Mugad, Lima, Liu Xu, Minghui 63, N22, Natel Boro, PR106, Zhenshan 97	START domain	0
Os4530.POR.1.pan0012376	16	LOC_Os04g53550.1, Os04t0627132-00, Os04t0627200-00, OsARC_04g0027730.01, OsAzu_04g0027470.01, OsCMeo_04g0027970.01, OsGoSa_04g0026970.01, OsIR64_04g0026670.01, OsIR64_04g0026680.01, OsKeNa_04g0028250.01, OsKYG_04g0026940.01, OsLaMu_04g0027590.01, OsLima_04g0027080.01, OsLiXu_04g0027500.01, OsMH63_04G027980_01, OsMH63_04G027990_01, OsMH63_04G027990_02, OsMH63_04G027990_03, OsN22_04G026880_01, OsNaBo_04g0026780.01, OsNaBo_04g0026790.01, OsNaBo_04g0026800.01, OsNip_04G028200_01, OsPr106_04g0027990.01, OsZS97_04G028170_01, OsZS97_04G028170_02, OsZS97_04G028170_03	LOC_Os04g53550, Os04g0627132, Os04g0627200, OsARC_04g0027730, OsAzu_04g0027470, OsCMeo_04g0027970, OsGoSa_04g0026970, OsIR64_04g0026670, OsIR64_04g0026680, OsKeNa_04g0028250, OsKYG_04g0026940, OsLaMu_04g0027590, OsLima_04g0027080, OsLiXu_04g0027500, OsMH63_04G027980, OsMH63_04G027990, OsN22_04G026880, OsNaBo_04g0026780, OsNaBo_04g0026790, OsNaBo_04g0026800, OsNip_04G028200, OsPr106_04g0027990, OsZS97_04G028170	Nipponbare(MSU), Nipponbare(RAPDB), ARC 10497, Azucena, Chao Meo, Gobol Sail Balam, IR64, Ketan Nangka, Khao Yai Guang, Larha Mugad, Lima, Liu Xu, Minghui 63, N22, Natel Boro, Nipponbare(Gramene), PR106, Zhenshan 97	IPR005895, IPR003439, IPR003593, IPR027417	IPR005895	16	18	Nipponbare, ARC 10497, Azucena, Chao Meo, Gobol Sail Balam, IR64, Ketan Nangka, Khao Yai Guang, Larha Mugad, Lima, Liu Xu, Minghui 63, N22, Natel Boro, PR106, Zhenshan 97	ABC transporter, haem export, CcmA	0	PF00005	PF00005	15	17	Nipponbare, ARC 10497, Azucena, Chao Meo, Gobol Sail Balam, IR64, Ketan Nangka, Khao Yai Guang, Larha Mugad, Lima, Liu Xu, Minghui 63, N22, PR106, Zhenshan 97	ABC transporter	1
Os4530.POR.1.pan0012377	16	LOC_Os04g53560.1, Os04t0627300-00, OsARC_04g0027750.01, OsAzu_04g0027480.01, OsCMeo_04g0027980.01, OsGoSa_04g0026980.01, OsIR64_04g0026690.01, OsKeNa_04g0028260.01, OsKYG_04g0026950.01, OsLaMu_04g0027600.01, OsLima_04g0027090.01, OsLiXu_04g0027510.01, OsMH63_04G028000_01, OsN22_04G026890_01, OsNaBo_04g0026810.01, OsNip_04G028210_01, OsPr106_04g0028000.01, OsZS97_04G028180_01	LOC_Os04g53560, Os04g0627300, OsARC_04g0027750, OsAzu_04g0027480, OsCMeo_04g0027980, OsGoSa_04g0026980, OsIR64_04g0026690, OsKeNa_04g0028260, OsKYG_04g0026950, OsLaMu_04g0027600, OsLima_04g0027090, OsLiXu_04g0027510, OsMH63_04G028000, OsN22_04G026890, OsNaBo_04g0026810, OsNip_04G028210, OsPr106_04g0028000, OsZS97_04G028180	Nipponbare(MSU), Nipponbare(RAPDB), ARC 10497, Azucena, Chao Meo, Gobol Sail Balam, IR64, Ketan Nangka, Khao Yai Guang, Larha Mugad, Lima, Liu Xu, Minghui 63, N22, Natel Boro, Nipponbare(Gramene), PR106, Zhenshan 97	IPR039280	IPR039280	16	18	Nipponbare, ARC 10497, Azucena, Chao Meo, Gobol Sail Balam, IR64, Ketan Nangka, Khao Yai Guang, Larha Mugad, Lima, Liu Xu, Minghui 63, N22, Natel Boro, PR106, Zhenshan 97	VASCULAR-RELATED UNKNOWN PROTEIN	0	NA	NA	NA	NA	NA	NA	NA
Os4530.POR.1.pan0012378	16	LOC_Os04g53580.1, Os04t0627400-01, OsARC_04g0027760.01, OsAzu_04g0027490.01, OsAzu_04g0027490.02, OsCMeo_04g0027990.01, OsGoSa_04g0026990.01, OsIR64_04g0026700.01, OsKeNa_04g0028270.01, OsKYG_04g0026960.01, OsLaMu_04g0027610.01, OsLima_04g0027100.01, OsLiXu_04g0027520.01, OsMH63_04G028010_01, OsN22_04G026900_01, OsNaBo_04g0026820.01, OsNip_04G028220_01, OsPr106_04g0028010.01, OsZS97_04G028200_01, OsZS97_04G028200_02	LOC_Os04g53580, Os04g0627400, OsARC_04g0027760, OsAzu_04g0027490, OsCMeo_04g0027990, OsGoSa_04g0026990, OsIR64_04g0026700, OsKeNa_04g0028270, OsKYG_04g0026960, OsLaMu_04g0027610, OsLima_04g0027100, OsLiXu_04g0027520, OsMH63_04G028010, OsN22_04G026900, OsNaBo_04g0026820, OsNip_04G028220, OsPr106_04g0028010, OsZS97_04G028200	Nipponbare(MSU), Nipponbare(RAPDB), ARC 10497, Azucena, Chao Meo, Gobol Sail Balam, IR64, Ketan Nangka, Khao Yai Guang, Larha Mugad, Lima, Liu Xu, Minghui 63, N22, Natel Boro, Nipponbare(Gramene), PR106, Zhenshan 97	IPR000095, IPR036936	IPR000095	16	17	Nipponbare, ARC 10497, Azucena, Chao Meo, Gobol Sail Balam, IR64, Ketan Nangka, Khao Yai Guang, Larha Mugad, Lima, Liu Xu, Minghui 63, N22, Natel Boro, PR106, Zhenshan 97	CRIB domain	0	PF00786	PF00786	16	17	Nipponbare, ARC 10497, Azucena, Chao Meo, Gobol Sail Balam, IR64, Ketan Nangka, Khao Yai Guang, Larha Mugad, Lima, Liu Xu, Minghui 63, N22, Natel Boro, PR106, Zhenshan 97	P21-Rho-binding domain	0
Os4530.POR.1.pan0012379	16	LOC_Os04g53606.1, Os04t0627900-01, OsARC_04g0027780.01, OsAzu_04g0027510.01, OsCMeo_04g0028010.01, OsGoSa_04g0027010.01, OsIR64_04g0026720.01, OsKeNa_04g0028290.01, OsKYG_04g0026980.01, OsLaMu_04g0027630.01, OsLima_04g0027120.01, OsLiXu_04g0027540.01, OsMH63_04G028030_01, OsN22_04G026920_01, OsNaBo_04g0026840.01, OsNip_04G028240_01, OsPr106_04g0028030.01, OsZS97_04G028220_01	LOC_Os04g53606, Os04g0627900, OsARC_04g0027780, OsAzu_04g0027510, OsCMeo_04g0028010, OsGoSa_04g0027010, OsIR64_04g0026720, OsKeNa_04g0028290, OsKYG_04g0026980, OsLaMu_04g0027630, OsLima_04g0027120, OsLiXu_04g0027540, OsMH63_04G028030, OsN22_04G026920, OsNaBo_04g0026840, OsNip_04G028240, OsPr106_04g0028030, OsZS97_04G028220	Nipponbare(MSU), Nipponbare(RAPDB), ARC 10497, Azucena, Chao Meo, Gobol Sail Balam, IR64, Ketan Nangka, Khao Yai Guang, Larha Mugad, Lima, Liu Xu, Minghui 63, N22, Natel Boro, Nipponbare(Gramene), PR106, Zhenshan 97	IPR001950, IPR005874, IPR036877	IPR001950	16	16	Nipponbare, ARC 10497, Azucena, Chao Meo, Gobol Sail Balam, IR64, Ketan Nangka, Khao Yai Guang, Larha Mugad, Lima, Liu Xu, Minghui 63, N22, Natel Boro, PR106, Zhenshan 97	SUI1 domain	0	PF01253	PF01253	16	16	Nipponbare, ARC 10497, Azucena, Chao Meo, Gobol Sail Balam, IR64, Ketan Nangka, Khao Yai Guang, Larha Mugad, Lima, Liu Xu, Minghui 63, N22, Natel Boro, PR106, Zhenshan 97	Translation initiation factor SUI1	0
Os4530.POR.1.pan0012380	16	LOC_Os04g53612.1, Os04t0628000-01, OsARC_04g0027790.01, OsAzu_04g0027520.01, OsCMeo_04g0028020.01, OsGoSa_04g0027020.01, OsIR64_04g0026730.01, OsKeNa_04g0028300.01, OsKYG_04g0026990.01, OsLaMu_04g0027640.01, OsLima_04g0027130.01, OsLiXu_04g0027550.01, OsMH63_04G028040_01, OsN22_04G026930_01, OsNaBo_04g0026850.01, OsNip_04G028250_01, OsPr106_04g0028040.01, OsZS97_04G028230_01, OsZS97_04G028230_02	LOC_Os04g53612, Os04g0628000, OsARC_04g0027790, OsAzu_04g0027520, OsCMeo_04g0028020, OsGoSa_04g0027020, OsIR64_04g0026730, OsKeNa_04g0028300, OsKYG_04g0026990, OsLaMu_04g0027640, OsLima_04g0027130, OsLiXu_04g0027550, OsMH63_04G028040, OsN22_04G026930, OsNaBo_04g0026850, OsNip_04G028250, OsPr106_04g0028040, OsZS97_04G028230	Nipponbare(MSU), Nipponbare(RAPDB), ARC 10497, Azucena, Chao Meo, Gobol Sail Balam, IR64, Ketan Nangka, Khao Yai Guang, Larha Mugad, Lima, Liu Xu, Minghui 63, N22, Natel Boro, Nipponbare(Gramene), PR106, Zhenshan 97	IPR023342	IPR023342	16	18	Nipponbare, ARC 10497, Azucena, Chao Meo, Gobol Sail Balam, IR64, Ketan Nangka, Khao Yai Guang, Larha Mugad, Lima, Liu Xu, Minghui 63, N22, Natel Boro, PR106, Zhenshan 97	APO domain	0	PF05634	PF05634	16	18	Nipponbare, ARC 10497, Azucena, Chao Meo, Gobol Sail Balam, IR64, Ketan Nangka, Khao Yai Guang, Larha Mugad, Lima, Liu Xu, Minghui 63, N22, Natel Boro, PR106, Zhenshan 97	APO RNA-binding	0
Os4530.POR.1.pan0012381	16	LOC_Os04g53630.1, LOC_Os04g53640.1, Os04t0628200-01, OsARC_04g0027800.01, OsARC_04g0027810.01, OsAzu_04g0027530.01, OsAzu_04g0027530.02, OsCMeo_04g0028030.01, OsGoSa_04g0027030.01, OsGoSa_04g0027030.02, OsIR64_04g0026740.01, OsIR64_04g0026750.01, OsKeNa_04g0028310.01, OsKeNa_04g0028320.01, OsKYG_04g0027000.01, OsKYG_04g0027000.02, OsLaMu_04g0027650.01, OsLaMu_04g0027660.01, OsLima_04g0027140.01, OsLima_04g0027150.01, OsLiXu_04g0027560.01, OsLiXu_04g0027570.01, OsMH63_04G028050_01, OsMH63_04G028050_02, OsN22_04G026940_01, OsN22_04G026950_01, OsNaBo_04g0026860.01, OsNaBo_04g0026870.01, OsNip_04G028260_01, OsNip_04G028270_01, OsPr106_04g0028050.01, OsZS97_04G028240_01, OsZS97_04G028240_02	LOC_Os04g53630, LOC_Os04g53640, Os04g0628200, OsARC_04g0027800, OsARC_04g0027810, OsAzu_04g0027530, OsCMeo_04g0028030, OsGoSa_04g0027030, OsIR64_04g0026740, OsIR64_04g0026750, OsKeNa_04g0028310, OsKeNa_04g0028320, OsKYG_04g0027000, OsLaMu_04g0027650, OsLaMu_04g0027660, OsLima_04g0027140, OsLima_04g0027150, OsLiXu_04g0027560, OsLiXu_04g0027570, OsMH63_04G028050, OsN22_04G026940, OsN22_04G026950, OsNaBo_04g0026860, OsNaBo_04g0026870, OsNip_04G028260, OsNip_04G028270, OsPr106_04g0028050, OsZS97_04G028240	Nipponbare(MSU), Nipponbare(RAPDB), ARC 10497, Azucena, Chao Meo, Gobol Sail Balam, IR64, Ketan Nangka, Khao Yai Guang, Larha Mugad, Lima, Liu Xu, Minghui 63, N22, Natel Boro, Nipponbare(Gramene), PR106, Zhenshan 97	IPR002885, IPR046848, IPR046960, IPR011990, IPR010255, IPR019794, IPR033905, IPR000823, IPR002016	IPR002885	16	18	Nipponbare, ARC 10497, Azucena, Chao Meo, Gobol Sail Balam, IR64, Ketan Nangka, Khao Yai Guang, Larha Mugad, Lima, Liu Xu, Minghui 63, N22, Natel Boro, PR106, Zhenshan 97	Pentatricopeptide repeat	0	PF13041, PF01535, PF20431, PF00141	PF01535	16	18	Nipponbare, ARC 10497, Azucena, Chao Meo, Gobol Sail Balam, IR64, Ketan Nangka, Khao Yai Guang, Larha Mugad, Lima, Liu Xu, Minghui 63, N22, Natel Boro, PR106, Zhenshan 97	PPR repeat	0
Os4530.POR.1.pan0012382	16	LOC_Os04g53650.1, Os04t0628300-00, OsARC_04g0027820.01, OsAzu_04g0027540.01, OsCMeo_04g0028040.01, OsGoSa_04g0027040.01, OsIR64_04g0026760.01, OsKeNa_04g0028330.01, OsKYG_04g0027010.01, OsLaMu_04g0027670.01, OsLima_04g0027160.01, OsLiXu_04g0027580.01, OsMH63_04G028060_01, OsN22_04G026960_01, OsNaBo_04g0026880.01, OsNip_04G028280_01, OsPr106_04g0028060.01, OsZS97_04G028250_01	LOC_Os04g53650, Os04g0628300, OsARC_04g0027820, OsAzu_04g0027540, OsCMeo_04g0028040, OsGoSa_04g0027040, OsIR64_04g0026760, OsKeNa_04g0028330, OsKYG_04g0027010, OsLaMu_04g0027670, OsLima_04g0027160, OsLiXu_04g0027580, OsMH63_04G028060, OsN22_04G026960, OsNaBo_04g0026880, OsNip_04G028280, OsPr106_04g0028060, OsZS97_04G028250	Nipponbare(MSU), Nipponbare(RAPDB), ARC 10497, Azucena, Chao Meo, Gobol Sail Balam, IR64, Ketan Nangka, Khao Yai Guang, Larha Mugad, Lima, Liu Xu, Minghui 63, N22, Natel Boro, Nipponbare(Gramene), PR106, Zhenshan 97	IPR004864, IPR044839	IPR004864	16	18	Nipponbare, ARC 10497, Azucena, Chao Meo, Gobol Sail Balam, IR64, Ketan Nangka, Khao Yai Guang, Larha Mugad, Lima, Liu Xu, Minghui 63, N22, Natel Boro, PR106, Zhenshan 97	Late embryogenesis abundant protein, LEA_2 subgroup	0	PF03168	PF03168	16	18	Nipponbare, ARC 10497, Azucena, Chao Meo, Gobol Sail Balam, IR64, Ketan Nangka, Khao Yai Guang, Larha Mugad, Lima, Liu Xu, Minghui 63, N22, Natel Boro, PR106, Zhenshan 97	Late embryogenesis abundant protein	0
Os4530.POR.1.pan0012383	15	LOC_Os04g53660.1, LOC_Os04g53660.2, LOC_Os04g53660.3, Os04t0628400-01, Os04t0628400-02, Os04t0628400-03, Os04t0628400-04, OsARC_04g0027830.01, OsARC_04g0027830.02, OsARC_04g0027830.03, OsAzu_04g0027550.01, OsCMeo_04g0028050.01, OsCMeo_04g0028050.02, OsCMeo_04g0028050.03, OsGoSa_04g0027050.01, OsIR64_04g0026770.01, OsIR64_04g0026770.02, OsKeNa_04g0028340.01, OsKeNa_04g0028340.02, OsKYG_04g0027020.01, OsKYG_04g0027020.02, OsLaMu_04g0027680.01, OsLima_04g0027170.01, OsLiXu_04g0027590.01, OsMH63_04G028070_01, OsMH63_04G028070_02, OsMH63_04G028070_03, OsMH63_04G028070_04, OsN22_04G026970_01, OsN22_04G026970_02, OsNaBo_04g0026890.01, OsNip_04G028290_01, OsPr106_04g0028070.01, OsPr106_04g0028070.02, OsPr106_04g0028070.03	LOC_Os04g53660, Os04g0628400, OsARC_04g0027830, OsAzu_04g0027550, OsCMeo_04g0028050, OsGoSa_04g0027050, OsIR64_04g0026770, OsKeNa_04g0028340, OsKYG_04g0027020, OsLaMu_04g0027680, OsLima_04g0027170, OsLiXu_04g0027590, OsMH63_04G028070, OsN22_04G026970, OsNaBo_04g0026890, OsNip_04G028290, OsPr106_04g0028070	Nipponbare(MSU), Nipponbare(RAPDB), ARC 10497, Azucena, Chao Meo, Gobol Sail Balam, IR64, Ketan Nangka, Khao Yai Guang, Larha Mugad, Lima, Liu Xu, Minghui 63, N22, Natel Boro, Nipponbare(Gramene), PR106	IPR012337, IPR045259, IPR008906, IPR003656, IPR036236, IPR025525	IPR003656	15	17	Nipponbare, ARC 10497, Azucena, Chao Meo, Gobol Sail Balam, IR64, Ketan Nangka, Khao Yai Guang, Larha Mugad, Lima, Liu Xu, Minghui 63, N22, Natel Boro, PR106	Zinc finger, BED-type	0	PF05699, PF02892, PF14372	PF02892	15	17	Nipponbare, ARC 10497, Azucena, Chao Meo, Gobol Sail Balam, IR64, Ketan Nangka, Khao Yai Guang, Larha Mugad, Lima, Liu Xu, Minghui 63, N22, Natel Boro, PR106	BED zinc finger	0
Os4530.POR.1.pan0012384	16	LOC_Os04g53670.1, Os04t0628600-01, OsARC_04g0027840.01, OsARC_04g0027840.02, OsARC_04g0027840.03, OsAzu_04g0027560.01, OsCMeo_04g0028060.01, OsGoSa_04g0027060.01, OsIR64_04g0026780.01, OsKeNa_04g0028350.01, OsKYG_04g0027030.01, OsLaMu_04g0027690.01, OsLima_04g0027180.01, OsLiXu_04g0027600.01, OsMH63_04G028080_01, OsN22_04G026980_01, OsNaBo_04g0026900.01, OsNip_04G028300_01, OsPr106_04g0028080.01, OsZS97_04G028270_01	LOC_Os04g53670, Os04g0628600, OsARC_04g0027840, OsAzu_04g0027560, OsCMeo_04g0028060, OsGoSa_04g0027060, OsIR64_04g0026780, OsKeNa_04g0028350, OsKYG_04g0027030, OsLaMu_04g0027690, OsLima_04g0027180, OsLiXu_04g0027600, OsMH63_04G028080, OsN22_04G026980, OsNaBo_04g0026900, OsNip_04G028300, OsPr106_04g0028080, OsZS97_04G028270	Nipponbare(MSU), Nipponbare(RAPDB), ARC 10497, Azucena, Chao Meo, Gobol Sail Balam, IR64, Ketan Nangka, Khao Yai Guang, Larha Mugad, Lima, Liu Xu, Minghui 63, N22, Natel Boro, Nipponbare(Gramene), PR106, Zhenshan 97	IPR026728, IPR026854	IPR026728	16	18	Nipponbare, ARC 10497, Azucena, Chao Meo, Gobol Sail Balam, IR64, Ketan Nangka, Khao Yai Guang, Larha Mugad, Lima, Liu Xu, Minghui 63, N22, Natel Boro, PR106, Zhenshan 97	Bridge-like lipid transfer protein family member 3A/B	0	PF12624	PF12624	10	12	Nipponbare, Azucena, Chao Meo, IR64, Ketan Nangka, Larha Mugad, Liu Xu, N22, Natel Boro, PR106	N-terminal region of Chorein or VPS13	6
Os4530.POR.1.pan0012385	16	LOC_Os04g53680.1, Os04t0628900-00, OsARC_04g0027850.01, OsAzu_04g0027570.01, OsCMeo_04g0028070.01, OsGoSa_04g0027070.01, OsIR64_04g0026790.01, OsKeNa_04g0028360.01, OsKYG_04g0027040.01, OsLaMu_04g0027700.01, OsLima_04g0027190.01, OsLiXu_04g0027610.01, OsMH63_04G028090_01, OsN22_04G026990_01, OsNaBo_04g0026910.01, OsNip_04G028310_01, OsPr106_04g0028090.01, OsZS97_04G028280_01	LOC_Os04g53680, Os04g0628900, OsARC_04g0027850, OsAzu_04g0027570, OsCMeo_04g0028070, OsGoSa_04g0027070, OsIR64_04g0026790, OsKeNa_04g0028360, OsKYG_04g0027040, OsLaMu_04g0027700, OsLima_04g0027190, OsLiXu_04g0027610, OsMH63_04G028090, OsN22_04G026990, OsNaBo_04g0026910, OsNip_04G028310, OsPr106_04g0028090, OsZS97_04G028280	Nipponbare(MSU), Nipponbare(RAPDB), ARC 10497, Azucena, Chao Meo, Gobol Sail Balam, IR64, Ketan Nangka, Khao Yai Guang, Larha Mugad, Lima, Liu Xu, Minghui 63, N22, Natel Boro, Nipponbare(Gramene), PR106, Zhenshan 97	IPR013922, IPR036915	IPR013922	16	18	Nipponbare, ARC 10497, Azucena, Chao Meo, Gobol Sail Balam, IR64, Ketan Nangka, Khao Yai Guang, Larha Mugad, Lima, Liu Xu, Minghui 63, N22, Natel Boro, PR106, Zhenshan 97	Cyclin PHO80-like	0	PF08613	PF08613	16	18	Nipponbare, ARC 10497, Azucena, Chao Meo, Gobol Sail Balam, IR64, Ketan Nangka, Khao Yai Guang, Larha Mugad, Lima, Liu Xu, Minghui 63, N22, Natel Boro, PR106, Zhenshan 97	Cyclin	0
Os4530.POR.1.pan0012386	16	LOC_Os04g53690.1, LOC_Os04g53690.2, Os04t0629000-01, Os04t0629000-02, Os04t0629000-03, OsARC_04g0027860.01, OsAzu_04g0027580.01, OsAzu_04g0027580.02, OsCMeo_04g0028080.01, OsCMeo_04g0028080.02, OsGoSa_04g0027080.01, OsGoSa_04g0027080.02, OsIR64_04g0026800.01, OsKeNa_04g0028370.01, OsKeNa_04g0028370.02, OsKYG_04g0027050.01, OsLaMu_04g0027710.01, OsLima_04g0027200.01, OsLiXu_04g0027620.01, OsMH63_04G028100_01, OsMH63_04G028100_02, OsN22_04G027000_01, OsNaBo_04g0026920.01, OsNaBo_04g0026920.02, OsNip_04G028320_01, OsNip_04G028320_02, OsPr106_04g0028100.01, OsPr106_04g0028100.02, OsZS97_04G028290_01, OsZS97_04G028290_02	LOC_Os04g53690, Os04g0629000, OsARC_04g0027860, OsAzu_04g0027580, OsCMeo_04g0028080, OsGoSa_04g0027080, OsIR64_04g0026800, OsKeNa_04g0028370, OsKYG_04g0027050, OsLaMu_04g0027710, OsLima_04g0027200, OsLiXu_04g0027620, OsMH63_04G028100, OsN22_04G027000, OsNaBo_04g0026920, OsNip_04G028320, OsPr106_04g0028100, OsZS97_04G028290	Nipponbare(MSU), Nipponbare(RAPDB), ARC 10497, Azucena, Chao Meo, Gobol Sail Balam, IR64, Ketan Nangka, Khao Yai Guang, Larha Mugad, Lima, Liu Xu, Minghui 63, N22, Natel Boro, Nipponbare(Gramene), PR106, Zhenshan 97	IPR037485	IPR037485	16	18	Nipponbare, ARC 10497, Azucena, Chao Meo, Gobol Sail Balam, IR64, Ketan Nangka, Khao Yai Guang, Larha Mugad, Lima, Liu Xu, Minghui 63, N22, Natel Boro, PR106, Zhenshan 97	Peroxisome biogenesis protein 22	0	NA	NA	NA	NA	NA	NA	NA
Os4530.POR.1.pan0012387	16	LOC_Os04g53700.1, Os04t0629100-01, Os04t0629100-02, OsARC_04g0027870.01, OsAzu_04g0027590.01, OsCMeo_04g0028090.01, OsGoSa_04g0027090.01, OsIR64_04g0026810.01, OsKeNa_04g0028380.01, OsKYG_04g0027060.01, OsLaMu_04g0027720.01, OsLima_04g0027210.01, OsLiXu_04g0027630.01, OsMH63_04G028110_01, OsMH63_04G028110_02, OsMH63_04G028110_03, OsMH63_04G028110_04, OsN22_04G027010_01, OsNaBo_04g0026930.01, OsNip_04G028330_01, OsPr106_04g0028110.01, OsZS97_04G028300_01, OsZS97_04G028300_02, OsZS97_04G028300_03, OsZS97_04G028300_04, OsZS97_04G028300_05	LOC_Os04g53700, Os04g0629100, OsARC_04g0027870, OsAzu_04g0027590, OsCMeo_04g0028090, OsGoSa_04g0027090, OsIR64_04g0026810, OsKeNa_04g0028380, OsKYG_04g0027060, OsLaMu_04g0027720, OsLima_04g0027210, OsLiXu_04g0027630, OsMH63_04G028110, OsN22_04G027010, OsNaBo_04g0026930, OsNip_04G028330, OsPr106_04g0028110, OsZS97_04G028300	Nipponbare(MSU), Nipponbare(RAPDB), ARC 10497, Azucena, Chao Meo, Gobol Sail Balam, IR64, Ketan Nangka, Khao Yai Guang, Larha Mugad, Lima, Liu Xu, Minghui 63, N22, Natel Boro, Nipponbare(Gramene), PR106, Zhenshan 97	IPR002893, IPR001214, IPR046341, IPR044237	IPR001214	16	18	Nipponbare, ARC 10497, Azucena, Chao Meo, Gobol Sail Balam, IR64, Ketan Nangka, Khao Yai Guang, Larha Mugad, Lima, Liu Xu, Minghui 63, N22, Natel Boro, PR106, Zhenshan 97	SET domain	0	PF00856, PF01753	PF00856	16	18	Nipponbare, ARC 10497, Azucena, Chao Meo, Gobol Sail Balam, IR64, Ketan Nangka, Khao Yai Guang, Larha Mugad, Lima, Liu Xu, Minghui 63, N22, Natel Boro, PR106, Zhenshan 97	SET domain	0
Os4530.POR.1.pan0012388	16	LOC_Os04g53710.1, Os04t0629200-01, OsARC_04g0027880.01, OsAzu_04g0027600.01, OsCMeo_04g0028100.01, OsGoSa_04g0027100.01, OsIR64_04g0026820.01, OsKeNa_04g0028390.01, OsKYG_04g0027070.01, OsLaMu_04g0027730.01, OsLima_04g0027220.01, OsLiXu_04g0027640.01, OsMH63_04G028120_01, OsN22_04G027020_01, OsNaBo_04g0026940.01, OsNip_04G028340_01, OsPr106_04g0028120.01, OsZS97_04G028310_01	LOC_Os04g53710, Os04g0629200, OsARC_04g0027880, OsAzu_04g0027600, OsCMeo_04g0028100, OsGoSa_04g0027100, OsIR64_04g0026820, OsKeNa_04g0028390, OsKYG_04g0027070, OsLaMu_04g0027730, OsLima_04g0027220, OsLiXu_04g0027640, OsMH63_04G028120, OsN22_04G027020, OsNaBo_04g0026940, OsNip_04G028340, OsPr106_04g0028120, OsZS97_04G028310	Nipponbare(MSU), Nipponbare(RAPDB), ARC 10497, Azucena, Chao Meo, Gobol Sail Balam, IR64, Ketan Nangka, Khao Yai Guang, Larha Mugad, Lima, Liu Xu, Minghui 63, N22, Natel Boro, Nipponbare(Gramene), PR106, Zhenshan 97	IPR008972, IPR003245, IPR039391, IPR028871	IPR003245	16	18	Nipponbare, ARC 10497, Azucena, Chao Meo, Gobol Sail Balam, IR64, Ketan Nangka, Khao Yai Guang, Larha Mugad, Lima, Liu Xu, Minghui 63, N22, Natel Boro, PR106, Zhenshan 97	Phytocyanin domain	0	PF02298	PF02298	16	18	Nipponbare, ARC 10497, Azucena, Chao Meo, Gobol Sail Balam, IR64, Ketan Nangka, Khao Yai Guang, Larha Mugad, Lima, Liu Xu, Minghui 63, N22, Natel Boro, PR106, Zhenshan 97	Plastocyanin-like domain	0
Os4530.POR.1.pan0012389	16	LOC_Os04g53720.1, Os04t0629300-01, Os04t0629300-02, OsARC_04g0027890.01, OsAzu_04g0027610.01, OsCMeo_04g0028110.01, OsGoSa_04g0027110.01, OsIR64_04g0026830.01, OsKeNa_04g0028400.01, OsKYG_04g0027080.01, OsLaMu_04g0027740.01, OsLima_04g0027230.01, OsLiXu_04g0027650.01, OsMH63_04G028130_01, OsN22_04G027030_01, OsNaBo_04g0026950.01, OsNaBo_04g0026960.01, OsNip_04G028350_01, OsPr106_04g0028130.01, OsZS97_04G028320_01	LOC_Os04g53720, Os04g0629300, OsARC_04g0027890, OsAzu_04g0027610, OsCMeo_04g0028110, OsGoSa_04g0027110, OsIR64_04g0026830, OsKeNa_04g0028400, OsKYG_04g0027080, OsLaMu_04g0027740, OsLima_04g0027230, OsLiXu_04g0027650, OsMH63_04G028130, OsN22_04G027030, OsNaBo_04g0026950, OsNaBo_04g0026960, OsNip_04G028350, OsPr106_04g0028130, OsZS97_04G028320	Nipponbare(MSU), Nipponbare(RAPDB), ARC 10497, Azucena, Chao Meo, Gobol Sail Balam, IR64, Ketan Nangka, Khao Yai Guang, Larha Mugad, Lima, Liu Xu, Minghui 63, N22, Natel Boro, Nipponbare(Gramene), PR106, Zhenshan 97	IPR001650, IPR027417, IPR014001, IPR018957, IPR001841, IPR038718, IPR013083, IPR000330, IPR017907	IPR000330	16	18	Nipponbare, ARC 10497, Azucena, Chao Meo, Gobol Sail Balam, IR64, Ketan Nangka, Khao Yai Guang, Larha Mugad, Lima, Liu Xu, Minghui 63, N22, Natel Boro, PR106, Zhenshan 97	SNF2, N-terminal	0	PF00097, PF00271, PF00176	PF00176	16	18	Nipponbare, ARC 10497, Azucena, Chao Meo, Gobol Sail Balam, IR64, Ketan Nangka, Khao Yai Guang, Larha Mugad, Lima, Liu Xu, Minghui 63, N22, Natel Boro, PR106, Zhenshan 97	SNF2-related domain	0
Os4530.POR.1.pan0012390	16	LOC_Os04g53730.1, LOC_Os04g53740.1, Os04t0629400-01, Os04t0629500-01, Os04t0629500-02, OsARC_04g0027900.01, OsAzu_04g0027620.01, OsCMeo_04g0028120.01, OsGoSa_04g0027120.01, OsIR64_04g0026840.01, OsKeNa_04g0028410.01, OsKYG_04g0027090.01, OsLaMu_04g0027750.01, OsLima_04g0027240.01, OsLiXu_04g0027660.01, OsMH63_04G028140_01, OsMH63_04G028140_02, OsN22_04G027040_01, OsNaBo_04g0026970.01, OsNip_04G028360_01, OsPr106_04g0028140.01, OsPr106_04g0028140.02, OsZS97_04G028330_01	LOC_Os04g53730, LOC_Os04g53740, Os04g0629400, Os04g0629500, OsARC_04g0027900, OsAzu_04g0027620, OsCMeo_04g0028120, OsGoSa_04g0027120, OsIR64_04g0026840, OsKeNa_04g0028410, OsKYG_04g0027090, OsLaMu_04g0027750, OsLima_04g0027240, OsLiXu_04g0027660, OsMH63_04G028140, OsN22_04G027040, OsNaBo_04g0026970, OsNip_04G028360, OsPr106_04g0028140, OsZS97_04G028330	Nipponbare(MSU), Nipponbare(RAPDB), ARC 10497, Azucena, Chao Meo, Gobol Sail Balam, IR64, Ketan Nangka, Khao Yai Guang, Larha Mugad, Lima, Liu Xu, Minghui 63, N22, Natel Boro, Nipponbare(Gramene), PR106, Zhenshan 97	IPR040277, IPR013766, IPR036249	IPR013766	16	18	Nipponbare, ARC 10497, Azucena, Chao Meo, Gobol Sail Balam, IR64, Ketan Nangka, Khao Yai Guang, Larha Mugad, Lima, Liu Xu, Minghui 63, N22, Natel Boro, PR106, Zhenshan 97	Thioredoxin domain	0	PF00085	PF00085	16	18	Nipponbare, ARC 10497, Azucena, Chao Meo, Gobol Sail Balam, IR64, Ketan Nangka, Khao Yai Guang, Larha Mugad, Lima, Liu Xu, Minghui 63, N22, Natel Boro, PR106, Zhenshan 97	Thioredoxin	0
Os4530.POR.1.pan0012391	12	LOC_Os04g53750.1, LOC_Os04g53750.3, LOC_Os04g53750.4, Os04t0629600-01, Os04t0629600-02, OsARC_04g0027910.01, OsAzu_04g0027630.01, OsCMeo_04g0028130.01, OsIR64_04g0026850.01, OsKeNa_04g0028420.01, OsLaMu_04g0027760.01, OsLiXu_04g0027670.01, OsMH63_04G028150_01, OsMH63_04G028150_02, OsMH63_04G028150_03, OsMH63_04G028150_04, OsN22_04G027050_01, OsN22_04G027050_02, OsNaBo_04g0026980.01, OsNip_04G028370_01, OsNip_04G028370_02, OsPr106_04g0028150.01, OsPr106_04g0028150.02	LOC_Os04g53750, Os04g0629600, OsARC_04g0027910, OsAzu_04g0027630, OsCMeo_04g0028130, OsIR64_04g0026850, OsKeNa_04g0028420, OsLaMu_04g0027760, OsLiXu_04g0027670, OsMH63_04G028150, OsN22_04G027050, OsNaBo_04g0026980, OsNip_04G028370, OsPr106_04g0028150	Nipponbare(MSU), Nipponbare(RAPDB), ARC 10497, Azucena, Chao Meo, IR64, Ketan Nangka, Larha Mugad, Liu Xu, Minghui 63, N22, Natel Boro, Nipponbare(Gramene), PR106	IPR001878, IPR036875	IPR001878	1	2	Nipponbare	Zinc finger, CCHC-type	11	PF14223	PF14223	1	2	Nipponbare	gag-polypeptide of LTR copia-type	11
Os4530.POR.1.pan0012392	16	LOC_Os04g53760.1, LOC_Os04g53760.2, Os04t0629700-01, Os04t0629700-02, Os04t0629700-03, OsARC_04g0027920.01, OsARC_04g0027920.02, OsAzu_04g0027640.01, OsAzu_04g0027640.02, OsCMeo_04g0028140.01, OsCMeo_04g0028140.02, OsGoSa_04g0027130.01, OsGoSa_04g0027130.02, OsIR64_04g0026860.01, OsIR64_04g0026860.02, OsKeNa_04g0028430.01, OsKeNa_04g0028430.02, OsKYG_04g0027100.01, OsKYG_04g0027100.02, OsLaMu_04g0027770.01, OsLaMu_04g0027770.02, OsLima_04g0027250.01, OsLima_04g0027250.02, OsLiXu_04g0027680.01, OsLiXu_04g0027680.02, OsMH63_04G028160_01, OsMH63_04G028160_02, OsN22_04G027060_01, OsN22_04G027060_02, OsNaBo_04g0026990.01, OsNaBo_04g0026990.02, OsNip_04G028380_01, OsNip_04G028380_02, OsPr106_04g0028160.01, OsPr106_04g0028160.02, OsZS97_04G028340_01, OsZS97_04G028340_02	LOC_Os04g53760, Os04g0629700, OsARC_04g0027920, OsAzu_04g0027640, OsCMeo_04g0028140, OsGoSa_04g0027130, OsIR64_04g0026860, OsKeNa_04g0028430, OsKYG_04g0027100, OsLaMu_04g0027770, OsLima_04g0027250, OsLiXu_04g0027680, OsMH63_04G028160, OsN22_04G027060, OsNaBo_04g0026990, OsNip_04G028380, OsPr106_04g0028160, OsZS97_04G028340	Nipponbare(MSU), Nipponbare(RAPDB), ARC 10497, Azucena, Chao Meo, Gobol Sail Balam, IR64, Ketan Nangka, Khao Yai Guang, Larha Mugad, Lima, Liu Xu, Minghui 63, N22, Natel Boro, Nipponbare(Gramene), PR106, Zhenshan 97	IPR027640, IPR001752, IPR019821, IPR027417, IPR036961	IPR001752	16	18	Nipponbare, ARC 10497, Azucena, Chao Meo, Gobol Sail Balam, IR64, Ketan Nangka, Khao Yai Guang, Larha Mugad, Lima, Liu Xu, Minghui 63, N22, Natel Boro, PR106, Zhenshan 97	Kinesin motor domain	0	PF00225	PF00225	16	18	Nipponbare, ARC 10497, Azucena, Chao Meo, Gobol Sail Balam, IR64, Ketan Nangka, Khao Yai Guang, Larha Mugad, Lima, Liu Xu, Minghui 63, N22, Natel Boro, PR106, Zhenshan 97	Kinesin motor domain	0
Os4530.POR.1.pan0012393	15	LOC_Os04g53770.1, Os04t0630000-01, OsARC_04g0027930.01, OsAzu_04g0027650.01, OsCMeo_04g0028150.01, OsGoSa_04g0027140.01, OsIR64_04g0026870.01, OsIR64_04g0026870.02, OsKeNa_04g0028440.01, OsLaMu_04g0027780.01, OsLima_04g0027260.01, OsLima_04g0027260.02, OsLiXu_04g0027690.01, OsMH63_04G028170_01, OsMH63_04G028170_02, OsMH63_04G028170_03, OsN22_04G027070_01, OsN22_04G027070_02, OsNaBo_04g0027000.01, OsNip_04G028390_01, OsPr106_04g0028170.01, OsZS97_04G028350_01	LOC_Os04g53770, Os04g0630000, OsARC_04g0027930, OsAzu_04g0027650, OsCMeo_04g0028150, OsGoSa_04g0027140, OsIR64_04g0026870, OsKeNa_04g0028440, OsLaMu_04g0027780, OsLima_04g0027260, OsLiXu_04g0027690, OsMH63_04G028170, OsN22_04G027070, OsNaBo_04g0027000, OsNip_04G028390, OsPr106_04g0028170, OsZS97_04G028350	Nipponbare(MSU), Nipponbare(RAPDB), ARC 10497, Azucena, Chao Meo, Gobol Sail Balam, IR64, Ketan Nangka, Larha Mugad, Lima, Liu Xu, Minghui 63, N22, Natel Boro, Nipponbare(Gramene), PR106, Zhenshan 97	IPR027312, IPR012977, IPR007949, IPR016024	IPR007949	15	17	Nipponbare, ARC 10497, Azucena, Chao Meo, Gobol Sail Balam, IR64, Ketan Nangka, Larha Mugad, Lima, Liu Xu, Minghui 63, N22, Natel Boro, PR106, Zhenshan 97	SDA1, C-terminal domain	0	PF08158, PF05285	PF05285	15	17	Nipponbare, ARC 10497, Azucena, Chao Meo, Gobol Sail Balam, IR64, Ketan Nangka, Larha Mugad, Lima, Liu Xu, Minghui 63, N22, Natel Boro, PR106, Zhenshan 97	SDA1	0
Os4530.POR.1.pan0012394	3	LOC_Os04g53780.1, LOC_Os04g53780.2, LOC_Os04g53800.1, Os04t0630100-01, Os04t0630300-01, OsMH63_04G028180_01, OsMH63_04G028200_01, OsMH63_04G028200_02, OsNip_04G028400_01, OsNip_04G028400_02, OsPr106_04g0028180.01, OsPr106_04g0028190.01	LOC_Os04g53780, LOC_Os04g53800, Os04g0630100, Os04g0630300, OsMH63_04G028180, OsMH63_04G028200, OsNip_04G028400, OsPr106_04g0028180, OsPr106_04g0028190	Nipponbare(MSU), Nipponbare(RAPDB), Minghui 63, Nipponbare(Gramene), PR106	IPR001509, IPR036291	IPR036291	3	5	Nipponbare, Minghui 63, PR106	NAD(P)-binding domain superfamily	0	PF01370	PF01370	3	5	Nipponbare, Minghui 63, PR106	NAD dependent epimerase/dehydratase family	0
Os4530.POR.1.pan0012395	3	LOC_Os04g53810.1, Os04t0630400-01, OsNip_04G028410_01, OsNip_04G028410_02, OsPr106_04g0028200.01, OsZS97_04G028360_01	LOC_Os04g53810, Os04g0630400, OsNip_04G028410, OsPr106_04g0028200, OsZS97_04G028360	Nipponbare(MSU), Nipponbare(RAPDB), Nipponbare(Gramene), PR106, Zhenshan 97	IPR036291, IPR001509	IPR001509	3	5	Nipponbare, PR106, Zhenshan 97	NAD-dependent epimerase/dehydratase	0	PF01370	PF01370	3	5	Nipponbare, PR106, Zhenshan 97	NAD dependent epimerase/dehydratase family	0
Os4530.POR.1.pan0012396	16	LOC_Os04g53830.1, LOC_Os04g53850.1, LOC_Os04g53860.1, Os04t0630600-00, Os04t0630700-01, Os04t0630800-01, Os04t0630900-01, OsARC_04g0027980.01, OsARC_04g0027980.02, OsARC_04g0027980.03, OsAzu_04g0027690.01, OsAzu_04g0027700.01, OsAzu_04g0027710.01, OsAzu_04g0027720.01, OsAzu_04g0027730.01, OsAzu_04g0027740.01, OsCMeo_04g0028180.01, OsCMeo_04g0028180.02, OsCMeo_04g0028190.01, OsGoSa_04g0027180.01, OsGoSa_04g0027190.01, OsGoSa_04g0027200.01, OsGoSa_04g0027210.01, OsIR64_04g0026910.01, OsIR64_04g0026910.02, OsIR64_04g0026920.01, OsIR64_04g0026930.01, OsKeNa_04g0028500.01, OsKeNa_04g0028510.01, OsKeNa_04g0028520.01, OsKYG_04g0027140.01, OsKYG_04g0027140.02, OsLaMu_04g0027820.01, OsLaMu_04g0027820.02, OsLaMu_04g0027830.01, OsLima_04g0027290.01, OsLima_04g0027300.01, OsLima_04g0027310.01, OsLima_04g0027320.01, OsLiXu_04g0027750.01, OsLiXu_04g0027760.01, OsLiXu_04g0027770.01, OsLiXu_04g0027780.01, OsMH63_04G028220_01, OsMH63_04G028220_02, OsMH63_04G028220_03, OsN22_04G027090_01, OsN22_04G027110_01, OsN22_04G027110_02, OsN22_04G027120_01, OsNaBo_04g0027020.01, OsNaBo_04g0027030.01, OsNaBo_04g0027050.01, OsNaBo_04g0027060.01, OsNaBo_04g0027070.01, OsNip_04G028430_01, OsNip_04G028430_02, OsPr106_04g0028210.01, OsPr106_04g0028220.01, OsPr106_04g0028220.02, OsPr106_04g0028230.01, OsZS97_04G028380_01, OsZS97_04G028380_02, OsZS97_04G028380_03	LOC_Os04g53830, LOC_Os04g53850, LOC_Os04g53860, Os04g0630600, Os04g0630700, Os04g0630800, Os04g0630900, OsARC_04g0027980, OsAzu_04g0027690, OsAzu_04g0027700, OsAzu_04g0027710, OsAzu_04g0027720, OsAzu_04g0027730, OsAzu_04g0027740, OsCMeo_04g0028180, OsCMeo_04g0028190, OsGoSa_04g0027180, OsGoSa_04g0027190, OsGoSa_04g0027200, OsGoSa_04g0027210, OsIR64_04g0026910, OsIR64_04g0026920, OsIR64_04g0026930, OsKeNa_04g0028500, OsKeNa_04g0028510, OsKeNa_04g0028520, OsKYG_04g0027140, OsLaMu_04g0027820, OsLaMu_04g0027830, OsLima_04g0027290, OsLima_04g0027300, OsLima_04g0027310, OsLima_04g0027320, OsLiXu_04g0027750, OsLiXu_04g0027760, OsLiXu_04g0027770, OsLiXu_04g0027780, OsMH63_04G028220, OsN22_04G027090, OsN22_04G027110, OsN22_04G027120, OsNaBo_04g0027020, OsNaBo_04g0027030, OsNaBo_04g0027050, OsNaBo_04g0027060, OsNaBo_04g0027070, OsNip_04G028430, OsPr106_04g0028210, OsPr106_04g0028220, OsPr106_04g0028230, OsZS97_04G028380	Nipponbare(MSU), Nipponbare(RAPDB), ARC 10497, Azucena, Chao Meo, Gobol Sail Balam, IR64, Ketan Nangka, Khao Yai Guang, Larha Mugad, Lima, Liu Xu, Minghui 63, N22, Natel Boro, Nipponbare(Gramene), PR106, Zhenshan 97	IPR036291, IPR001509, IPR002225, IPR025322, IPR016040	IPR036291	16	18	Nipponbare, ARC 10497, Azucena, Chao Meo, Gobol Sail Balam, IR64, Ketan Nangka, Khao Yai Guang, Larha Mugad, Lima, Liu Xu, Minghui 63, N22, Natel Boro, PR106, Zhenshan 97	NAD(P)-binding domain superfamily	0	PF01370, PF01073, PF14009, PF13460	PF01370	16	18	Nipponbare, ARC 10497, Azucena, Chao Meo, Gobol Sail Balam, IR64, Ketan Nangka, Khao Yai Guang, Larha Mugad, Lima, Liu Xu, Minghui 63, N22, Natel Boro, PR106, Zhenshan 97	NAD dependent epimerase/dehydratase family	0
Os4530.POR.1.pan0012397	2	LOC_Os04g53920.1, Os04t0631000-00, OsNip_04G028440_01, OsPr106_04g0028240.01	LOC_Os04g53920, Os04g0631000, OsNip_04G028440, OsPr106_04g0028240	Nipponbare(MSU), Nipponbare(RAPDB), Nipponbare(Gramene), PR106	IPR036291, IPR001509, IPR002225	IPR036291	2	4	Nipponbare, PR106	NAD(P)-binding domain superfamily	0	PF01370, PF01073	PF01073	2	2	Nipponbare, PR106	3-beta hydroxysteroid dehydrogenase/isomerase family	0
Os4530.POR.1.pan0012398	16	LOC_Os04g53930.1, LOC_Os04g53930.2, Os04t0631100-01, OsARC_04g0027990.01, OsAzu_04g0027750.01, OsCMeo_04g0028200.01, OsGoSa_04g0027220.01, OsIR64_04g0026940.01, OsKeNa_04g0028530.01, OsKYG_04g0027150.01, OsLaMu_04g0027840.01, OsLima_04g0027330.01, OsLiXu_04g0027790.01, OsMH63_04G028230_01, OsN22_04G027130_01, OsNaBo_04g0027100.01, OsNip_04G028450_01, OsPr106_04g0028250.01, OsZS97_04G028390_01	LOC_Os04g53930, Os04g0631100, OsARC_04g0027990, OsAzu_04g0027750, OsCMeo_04g0028200, OsGoSa_04g0027220, OsIR64_04g0026940, OsKeNa_04g0028530, OsKYG_04g0027150, OsLaMu_04g0027840, OsLima_04g0027330, OsLiXu_04g0027790, OsMH63_04G028230, OsN22_04G027130, OsNaBo_04g0027100, OsNip_04G028450, OsPr106_04g0028250, OsZS97_04G028390	Nipponbare(MSU), Nipponbare(RAPDB), ARC 10497, Azucena, Chao Meo, Gobol Sail Balam, IR64, Ketan Nangka, Khao Yai Guang, Larha Mugad, Lima, Liu Xu, Minghui 63, N22, Natel Boro, Nipponbare(Gramene), PR106, Zhenshan 97	IPR036259, IPR020846, IPR005828, IPR005829	IPR005828	16	18	Nipponbare, ARC 10497, Azucena, Chao Meo, Gobol Sail Balam, IR64, Ketan Nangka, Khao Yai Guang, Larha Mugad, Lima, Liu Xu, Minghui 63, N22, Natel Boro, PR106, Zhenshan 97	Major facilitator, sugar transporter-like	0	PF00083	PF00083	16	18	Nipponbare, ARC 10497, Azucena, Chao Meo, Gobol Sail Balam, IR64, Ketan Nangka, Khao Yai Guang, Larha Mugad, Lima, Liu Xu, Minghui 63, N22, Natel Boro, PR106, Zhenshan 97	Sugar (and other) transporter	0
Os4530.POR.1.pan0012399	16	LOC_Os04g53950.1, LOC_Os04g53950.2, LOC_Os04g53950.3, Os04t0631200-01, Os04t0631200-02, OsARC_04g0028000.01, OsARC_04g0028000.02, OsAzu_04g0027760.01, OsAzu_04g0027760.02, OsCMeo_04g0028210.01, OsCMeo_04g0028210.02, OsGoSa_04g0027230.01, OsGoSa_04g0027230.02, OsIR64_04g0026950.01, OsIR64_04g0026950.02, OsKeNa_04g0028540.01, OsKeNa_04g0028540.02, OsKYG_04g0027160.01, OsKYG_04g0027160.02, OsLaMu_04g0027850.01, OsLaMu_04g0027850.02, OsLima_04g0027340.01, OsLima_04g0027340.02, OsLiXu_04g0027800.01, OsLiXu_04g0027800.02, OsMH63_04G028240_01, OsMH63_04G028240_02, OsN22_04G027140_01, OsN22_04G027140_02, OsNaBo_04g0027110.01, OsNaBo_04g0027110.02, OsNip_04G028460_01, OsPr106_04g0028260.01, OsPr106_04g0028260.02, OsZS97_04G028400_01	LOC_Os04g53950, Os04g0631200, OsARC_04g0028000, OsAzu_04g0027760, OsCMeo_04g0028210, OsGoSa_04g0027230, OsIR64_04g0026950, OsKeNa_04g0028540, OsKYG_04g0027160, OsLaMu_04g0027850, OsLima_04g0027340, OsLiXu_04g0027800, OsMH63_04G028240, OsN22_04G027140, OsNaBo_04g0027110, OsNip_04G028460, OsPr106_04g0028260, OsZS97_04G028400	Nipponbare(MSU), Nipponbare(RAPDB), ARC 10497, Azucena, Chao Meo, Gobol Sail Balam, IR64, Ketan Nangka, Khao Yai Guang, Larha Mugad, Lima, Liu Xu, Minghui 63, N22, Natel Boro, Nipponbare(Gramene), PR106, Zhenshan 97	IPR000757, IPR013320, IPR044791, IPR016455, IPR008264, IPR010713	IPR000757	16	18	Nipponbare, ARC 10497, Azucena, Chao Meo, Gobol Sail Balam, IR64, Ketan Nangka, Khao Yai Guang, Larha Mugad, Lima, Liu Xu, Minghui 63, N22, Natel Boro, PR106, Zhenshan 97	Glycoside hydrolase family 16	0	PF00722, PF06955	PF00722	16	18	Nipponbare, ARC 10497, Azucena, Chao Meo, Gobol Sail Balam, IR64, Ketan Nangka, Khao Yai Guang, Larha Mugad, Lima, Liu Xu, Minghui 63, N22, Natel Boro, PR106, Zhenshan 97	Glycosyl hydrolases family 16	0
Os4530.POR.1.pan0012400	16	LOC_Os04g53990.1, Os04t0631600-01, OsARC_04g0028020.01, OsAzu_04g0027770.01, OsCMeo_04g0028220.01, OsGoSa_04g0027250.01, OsIR64_04g0026970.01, OsKeNa_04g0028550.01, OsKYG_04g0027190.01, OsLaMu_04g0027870.01, OsLima_04g0027360.01, OsLiXu_04g0027810.01, OsMH63_04G028260_01, OsN22_04G027160_01, OsNaBo_04g0027130.01, OsNip_04G028480_01, OsPr106_04g0028280.01, OsZS97_04G028430_01	LOC_Os04g53990, Os04g0631600, OsARC_04g0028020, OsAzu_04g0027770, OsCMeo_04g0028220, OsGoSa_04g0027250, OsIR64_04g0026970, OsKeNa_04g0028550, OsKYG_04g0027190, OsLaMu_04g0027870, OsLima_04g0027360, OsLiXu_04g0027810, OsMH63_04G028260, OsN22_04G027160, OsNaBo_04g0027130, OsNip_04G028480, OsPr106_04g0028280, OsZS97_04G028430	Nipponbare(MSU), Nipponbare(RAPDB), ARC 10497, Azucena, Chao Meo, Gobol Sail Balam, IR64, Ketan Nangka, Khao Yai Guang, Larha Mugad, Lima, Liu Xu, Minghui 63, N22, Natel Boro, Nipponbare(Gramene), PR106, Zhenshan 97	IPR011598, IPR045239, IPR036638	IPR011598	16	18	Nipponbare, ARC 10497, Azucena, Chao Meo, Gobol Sail Balam, IR64, Ketan Nangka, Khao Yai Guang, Larha Mugad, Lima, Liu Xu, Minghui 63, N22, Natel Boro, PR106, Zhenshan 97	Myc-type, basic helix-loop-helix (bHLH) domain	0	NA	NA	NA	NA	NA	NA	NA
Os4530.POR.1.pan0012401	16	Os04t0632000-02, Os04t0632200-01, Os04t0632400-01, Os04t0632400-02, Os04t0632400-03, Os04t0632400-04, OsARC_04g0028040.01, OsARC_04g0028040.02, OsAzu_04g0027790.01, OsAzu_04g0027820.01, OsAzu_04g0027820.02, OsCMeo_04g0028240.01, OsCMeo_04g0028250.01, OsCMeo_04g0028250.02, OsGoSa_04g0027270.01, OsGoSa_04g0027270.02, OsIR64_04g0026990.01, OsIR64_04g0026990.02, OsKeNa_04g0028570.01, OsKeNa_04g0028580.01, OsKeNa_04g0028580.02, OsKYG_04g0027220.01, OsKYG_04g0027220.02, OsKYG_04g0027230.01, OsKYG_04g0027230.02, OsLaMu_04g0027890.01, OsLaMu_04g0027890.02, OsLima_04g0027380.01, OsLima_04g0027380.02, OsLiXu_04g0027840.01, OsLiXu_04g0027850.01, OsLiXu_04g0027850.02, OsLiXu_04g0027860.01, OsLiXu_04g0027860.02, OsMH63_04G028290_01, OsMH63_04G028300_01, OsMH63_04G028300_02, OsN22_04G027190_01, OsN22_04G027220_01, OsN22_04G027220_02, OsNaBo_04g0027150.01, OsNaBo_04g0027150.02, OsNip_04G028500_01, OsNip_04G028500_02, OsNip_04G028500_03, OsNip_04G028500_04, OsPr106_04g0028310.01, OsPr106_04g0028310.02, OsZS97_04G028450_01, OsZS97_04G028460_01, OsZS97_04G028460_02, OsZS97_04G028460_03	Os04g0632000, Os04g0632200, Os04g0632400, OsARC_04g0028040, OsAzu_04g0027790, OsAzu_04g0027820, OsCMeo_04g0028240, OsCMeo_04g0028250, OsGoSa_04g0027270, OsIR64_04g0026990, OsKeNa_04g0028570, OsKeNa_04g0028580, OsKYG_04g0027220, OsKYG_04g0027230, OsLaMu_04g0027890, OsLima_04g0027380, OsLiXu_04g0027840, OsLiXu_04g0027850, OsLiXu_04g0027860, OsMH63_04G028290, OsMH63_04G028300, OsN22_04G027190, OsN22_04G027220, OsNaBo_04g0027150, OsNip_04G028500, OsPr106_04g0028310, OsZS97_04G028450, OsZS97_04G028460	Nipponbare(RAPDB), ARC 10497, Azucena, Chao Meo, Gobol Sail Balam, IR64, Ketan Nangka, Khao Yai Guang, Larha Mugad, Lima, Liu Xu, Minghui 63, N22, Natel Boro, Nipponbare(Gramene), PR106, Zhenshan 97	-	NA	NA	NA	NA	NA	NA	NA	NA	NA	NA	NA	NA	NA
Os4530.POR.1.pan0012402	16	LOC_Os04g53994.1, LOC_Os04g53996.1, LOC_Os04g53998.1, LOC_Os04g54002.1, LOC_Os04g54010.1, LOC_Os04g54020.1, Os04t0631800-00, Os04t0632100-01, Os04t0632300-01, Os04t0632500-00, Os04t0632600-01, Os04t0632901-00, OsARC_04g0028030.01, OsARC_04g0028030.02, OsARC_04g0028030.03, OsAzu_04g0027780.01, OsAzu_04g0027830.01, OsAzu_04g0027830.02, OsAzu_04g0027840.01, OsCMeo_04g0028230.01, OsCMeo_04g0028230.02, OsCMeo_04g0028230.03, OsCMeo_04g0028230.04, OsGoSa_04g0027260.01, OsGoSa_04g0027260.02, OsGoSa_04g0027280.01, OsGoSa_04g0027290.01, OsIR64_04g0026980.01, OsIR64_04g0026980.02, OsIR64_04g0026980.03, OsKeNa_04g0028560.01, OsKeNa_04g0028590.01, OsKeNa_04g0028590.02, OsKeNa_04g0028590.03, OsKeNa_04g0028600.01, OsKYG_04g0027200.01, OsKYG_04g0027200.02, OsKYG_04g0027200.03, OsKYG_04g0027200.04, OsKYG_04g0027200.05, OsLaMu_04g0027880.01, OsLaMu_04g0027880.02, OsLaMu_04g0027880.03, OsLima_04g0027370.01, OsLima_04g0027370.02, OsLima_04g0027390.01, OsLima_04g0027400.01, OsLiXu_04g0027820.01, OsLiXu_04g0027870.01, OsLiXu_04g0027870.02, OsLiXu_04g0027870.03, OsMH63_04G028270_01, OsMH63_04G028270_02, OsMH63_04G028270_03, OsMH63_04G028270_04, OsMH63_04G028280_01, OsMH63_04G028310_01, OsMH63_04G028310_02, OsMH63_04G028310_03, OsMH63_04G028320_01, OsMH63_04G028320_02, OsN22_04G027180_01, OsN22_04G027230_01, OsN22_04G027230_02, OsN22_04G027240_01, OsN22_04G027250_01, OsNaBo_04g0027140.01, OsNaBo_04g0027140.02, OsNaBo_04g0027160.01, OsNaBo_04g0027160.02, OsNaBo_04g0027160.03, OsNip_04G028490_01, OsNip_04G028510_01, OsNip_04G028520_01, OsNip_04G028530_01, OsPr106_04g0028290.01, OsPr106_04g0028290.02, OsPr106_04g0028290.03, OsPr106_04g0028290.04, OsZS97_04G028440_01, OsZS97_04G028440_02, OsZS97_04G028440_03, OsZS97_04G028440_04	LOC_Os04g53994, LOC_Os04g53996, LOC_Os04g53998, LOC_Os04g54002, LOC_Os04g54010, LOC_Os04g54020, Os04g0631800, Os04g0632100, Os04g0632300, Os04g0632500, Os04g0632600, Os04g0632901, OsARC_04g0028030, OsAzu_04g0027780, OsAzu_04g0027830, OsAzu_04g0027840, OsCMeo_04g0028230, OsGoSa_04g0027260, OsGoSa_04g0027280, OsGoSa_04g0027290, OsIR64_04g0026980, OsKeNa_04g0028560, OsKeNa_04g0028590, OsKeNa_04g0028600, OsKYG_04g0027200, OsLaMu_04g0027880, OsLima_04g0027370, OsLima_04g0027390, OsLima_04g0027400, OsLiXu_04g0027820, OsLiXu_04g0027870, OsMH63_04G028270, OsMH63_04G028280, OsMH63_04G028310, OsMH63_04G028320, OsN22_04G027180, OsN22_04G027230, OsN22_04G027240, OsN22_04G027250, OsNaBo_04g0027140, OsNaBo_04g0027160, OsNip_04G028490, OsNip_04G028510, OsNip_04G028520, OsNip_04G028530, OsPr106_04g0028290, OsZS97_04G028440	Nipponbare(MSU), Nipponbare(RAPDB), ARC 10497, Azucena, Chao Meo, Gobol Sail Balam, IR64, Ketan Nangka, Khao Yai Guang, Larha Mugad, Lima, Liu Xu, Minghui 63, N22, Natel Boro, Nipponbare(Gramene), PR106, Zhenshan 97	IPR003609, IPR001480, IPR036426, IPR017441, IPR000858, IPR024171, IPR021820, IPR011009, IPR000719, IPR008271, IPR001245, IPR035446	IPR001480	16	18	Nipponbare, ARC 10497, Azucena, Chao Meo, Gobol Sail Balam, IR64, Ketan Nangka, Khao Yai Guang, Larha Mugad, Lima, Liu Xu, Minghui 63, N22, Natel Boro, PR106, Zhenshan 97	Bulb-type lectin domain	0	PF00954, PF11883, PF08276, PF07714, PF01453, PF00069	PF01453	16	18	Nipponbare, ARC 10497, Azucena, Chao Meo, Gobol Sail Balam, IR64, Ketan Nangka, Khao Yai Guang, Larha Mugad, Lima, Liu Xu, Minghui 63, N22, Natel Boro, PR106, Zhenshan 97	D-mannose binding lectin	0
Os4530.POR.1.pan0012403	11	LOC_Os04g54070.1, LOC_Os04g54080.1, Os04t0633200-00, Os04t0633300-00, OsARC_04g0028050.01, OsARC_04g0028070.01, OsARC_04g0028080.01, OsAzu_04g0027850.01, OsAzu_04g0027870.01, OsGoSa_04g0027300.01, OsGoSa_04g0027300.02, OsKeNa_04g0028610.01, OsKeNa_04g0028640.01, OsKYG_04g0027240.01, OsLima_04g0027410.01, OsLima_04g0027410.02, OsLiXu_04g0027890.01, OsLiXu_04g0027920.01, OsMH63_04G028330_01, OsN22_04G027270_01, OsNip_04G028550_01, OsZS97_04G028470_01, OsZS97_04G028480_01	LOC_Os04g54070, LOC_Os04g54080, Os04g0633200, Os04g0633300, OsARC_04g0028050, OsARC_04g0028070, OsARC_04g0028080, OsAzu_04g0027850, OsAzu_04g0027870, OsGoSa_04g0027300, OsKeNa_04g0028610, OsKeNa_04g0028640, OsKYG_04g0027240, OsLima_04g0027410, OsLiXu_04g0027890, OsLiXu_04g0027920, OsMH63_04G028330, OsN22_04G027270, OsNip_04G028550, OsZS97_04G028470, OsZS97_04G028480	Nipponbare(MSU), Nipponbare(RAPDB), ARC 10497, Azucena, Gobol Sail Balam, Ketan Nangka, Khao Yai Guang, Lima, Liu Xu, Minghui 63, N22, Nipponbare(Gramene), Zhenshan 97	IPR001480, IPR011009, IPR036426, IPR003609, IPR000719, IPR017441, IPR008271, IPR024171, IPR001245, IPR000858	IPR011009	11	13	Nipponbare, ARC 10497, Azucena, Gobol Sail Balam, Ketan Nangka, Khao Yai Guang, Lima, Liu Xu, Minghui 63, N22, Zhenshan 97	Protein kinase-like domain superfamily	0	PF08276, PF07714, PF00954, PF01453, PF00069	PF07714	10	12	Nipponbare, ARC 10497, Azucena, Gobol Sail Balam, Ketan Nangka, Khao Yai Guang, Lima, Liu Xu, N22, Zhenshan 97	Protein tyrosine and serine/threonine kinase	1
Os4530.POR.1.pan0012404	16	LOC_Os04g54110.1, Os04t0633600-00, OsARC_04g0028100.01, OsAzu_04g0027890.01, OsCMeo_04g0028280.01, OsGoSa_04g0027330.01, OsIR64_04g0027020.01, OsKeNa_04g0028660.01, OsKYG_04g0027270.01, OsLaMu_04g0027920.01, OsLima_04g0027440.01, OsLiXu_04g0027940.01, OsMH63_04G028350_01, OsN22_04G027290_01, OsNaBo_04g0027190.01, OsNip_04G028580_01, OsPr106_04g0028340.01, OsZS97_04G028510_01	LOC_Os04g54110, Os04g0633600, OsARC_04g0028100, OsAzu_04g0027890, OsCMeo_04g0028280, OsGoSa_04g0027330, OsIR64_04g0027020, OsKeNa_04g0028660, OsKYG_04g0027270, OsLaMu_04g0027920, OsLima_04g0027440, OsLiXu_04g0027940, OsMH63_04G028350, OsN22_04G027290, OsNaBo_04g0027190, OsNip_04G028580, OsPr106_04g0028340, OsZS97_04G028510	Nipponbare(MSU), Nipponbare(RAPDB), ARC 10497, Azucena, Chao Meo, Gobol Sail Balam, IR64, Ketan Nangka, Khao Yai Guang, Larha Mugad, Lima, Liu Xu, Minghui 63, N22, Natel Boro, Nipponbare(Gramene), PR106, Zhenshan 97	IPR000719, IPR001480, IPR003609, IPR001245, IPR000858, IPR036426, IPR008271, IPR011009, IPR017441, IPR024171	IPR000719	16	18	Nipponbare, ARC 10497, Azucena, Chao Meo, Gobol Sail Balam, IR64, Ketan Nangka, Khao Yai Guang, Larha Mugad, Lima, Liu Xu, Minghui 63, N22, Natel Boro, PR106, Zhenshan 97	Protein kinase domain	0	PF08276, PF07714, PF00954, PF01453	PF00954	16	18	Nipponbare, ARC 10497, Azucena, Chao Meo, Gobol Sail Balam, IR64, Ketan Nangka, Khao Yai Guang, Larha Mugad, Lima, Liu Xu, Minghui 63, N22, Natel Boro, PR106, Zhenshan 97	S-locus glycoprotein domain	0
Os4530.POR.1.pan0012405	16	LOC_Os04g54120.1, LOC_Os04g54130.1, LOC_Os04g54140.1, Os04t0633800-00, Os04t0633900-00, Os04t0634000-01, OsARC_04g0028110.01, OsAzu_04g0027900.01, OsAzu_04g0027920.01, OsCMeo_04g0028290.01, OsGoSa_04g0027340.01, OsIR64_04g0027030.01, OsIR64_04g0027030.02, OsIR64_04g0027030.03, OsKeNa_04g0028670.01, OsKeNa_04g0028680.01, OsKYG_04g0027280.01, OsLaMu_04g0027930.01, OsLaMu_04g0027930.02, OsLaMu_04g0027930.03, OsLima_04g0027450.01, OsLima_04g0027450.02, OsLima_04g0027450.03, OsLiXu_04g0027950.01, OsLiXu_04g0027960.01, OsMH63_04G028370_01, OsN22_04G027300_01, OsN22_04G027310_01, OsN22_04G027330_01, OsNaBo_04g0027200.01, OsNaBo_04g0027200.02, OsNaBo_04g0027200.03, OsNip_04G028590_01, OsPr106_04g0028350.01, OsZS97_04G028520_01, OsZS97_04G028530_01	LOC_Os04g54120, LOC_Os04g54130, LOC_Os04g54140, Os04g0633800, Os04g0633900, Os04g0634000, OsARC_04g0028110, OsAzu_04g0027900, OsAzu_04g0027920, OsCMeo_04g0028290, OsGoSa_04g0027340, OsIR64_04g0027030, OsKeNa_04g0028670, OsKeNa_04g0028680, OsKYG_04g0027280, OsLaMu_04g0027930, OsLima_04g0027450, OsLiXu_04g0027950, OsLiXu_04g0027960, OsMH63_04G028370, OsN22_04G027300, OsN22_04G027310, OsN22_04G027330, OsNaBo_04g0027200, OsNip_04G028590, OsPr106_04g0028350, OsZS97_04G028520, OsZS97_04G028530	Nipponbare(MSU), Nipponbare(RAPDB), ARC 10497, Azucena, Chao Meo, Gobol Sail Balam, IR64, Ketan Nangka, Khao Yai Guang, Larha Mugad, Lima, Liu Xu, Minghui 63, N22, Natel Boro, Nipponbare(Gramene), PR106, Zhenshan 97	IPR036426, IPR024171, IPR000719, IPR003609, IPR001480, IPR008271, IPR017441, IPR001245, IPR000858, IPR011009, IPR035446, IPR021820	IPR000719	16	18	Nipponbare, ARC 10497, Azucena, Chao Meo, Gobol Sail Balam, IR64, Ketan Nangka, Khao Yai Guang, Larha Mugad, Lima, Liu Xu, Minghui 63, N22, Natel Boro, PR106, Zhenshan 97	Protein kinase domain	0	PF08276, PF07714, PF00954, PF01453, PF00069, PF11883	PF00954	16	18	Nipponbare, ARC 10497, Azucena, Chao Meo, Gobol Sail Balam, IR64, Ketan Nangka, Khao Yai Guang, Larha Mugad, Lima, Liu Xu, Minghui 63, N22, Natel Boro, PR106, Zhenshan 97	S-locus glycoprotein domain	0
Os4530.POR.1.pan0012406	16	LOC_Os04g54180.1, LOC_Os04g54190.1, LOC_Os04g54190.2, LOC_Os04g54190.3, Os04t0634400-00, Os04t0634500-01, OsARC_04g0028130.01, OsARC_04g0028130.02, OsARC_04g0028130.03, OsAzu_04g0027930.01, OsAzu_04g0027930.02, OsAzu_04g0027930.03, OsCMeo_04g0028310.01, OsCMeo_04g0028310.02, OsGoSa_04g0027360.01, OsGoSa_04g0027360.02, OsIR64_04g0027050.01, OsIR64_04g0027050.02, OsKeNa_04g0028700.01, OsKeNa_04g0028700.02, OsKYG_04g0027300.01, OsKYG_04g0027300.02, OsLaMu_04g0027950.01, OsLaMu_04g0027950.02, OsLaMu_04g0027950.03, OsLima_04g0027470.01, OsLiXu_04g0027980.01, OsLiXu_04g0027980.02, OsMH63_04G028390_01, OsMH63_04G028390_02, OsMH63_04G028390_03, OsN22_04G027340_01, OsN22_04G027350_01, OsN22_04G027350_02, OsNaBo_04g0027220.01, OsNaBo_04g0027220.02, OsNip_04G028600_01, OsNip_04G028600_02, OsPr106_04g0028370.01, OsPr106_04g0028370.02, OsZS97_04G028550_01, OsZS97_04G028550_02, OsZS97_04G028550_03	LOC_Os04g54180, LOC_Os04g54190, Os04g0634400, Os04g0634500, OsARC_04g0028130, OsAzu_04g0027930, OsCMeo_04g0028310, OsGoSa_04g0027360, OsIR64_04g0027050, OsKeNa_04g0028700, OsKYG_04g0027300, OsLaMu_04g0027950, OsLima_04g0027470, OsLiXu_04g0027980, OsMH63_04G028390, OsN22_04G027340, OsN22_04G027350, OsNaBo_04g0027220, OsNip_04G028600, OsPr106_04g0028370, OsZS97_04G028550	Nipponbare(MSU), Nipponbare(RAPDB), ARC 10497, Azucena, Chao Meo, Gobol Sail Balam, IR64, Ketan Nangka, Khao Yai Guang, Larha Mugad, Lima, Liu Xu, Minghui 63, N22, Natel Boro, Nipponbare(Gramene), PR106, Zhenshan 97	IPR001480, IPR000858, IPR003609, IPR008271, IPR036426, IPR011009, IPR000719, IPR024171, IPR017441, IPR001245	IPR000719	16	18	Nipponbare, ARC 10497, Azucena, Chao Meo, Gobol Sail Balam, IR64, Ketan Nangka, Khao Yai Guang, Larha Mugad, Lima, Liu Xu, Minghui 63, N22, Natel Boro, PR106, Zhenshan 97	Protein kinase domain	0	PF00954, PF00069, PF01453, PF08276, PF07714	PF00069	16	18	Nipponbare, ARC 10497, Azucena, Chao Meo, Gobol Sail Balam, IR64, Ketan Nangka, Khao Yai Guang, Larha Mugad, Lima, Liu Xu, Minghui 63, N22, Natel Boro, PR106, Zhenshan 97	Protein kinase domain	0
Os4530.POR.1.pan0012407	16	LOC_Os04g54200.1, LOC_Os04g54200.2, Os04t0634700-01, OsARC_04g0028140.01, OsAzu_04g0027940.01, OsCMeo_04g0028320.01, OsGoSa_04g0027370.01, OsIR64_04g0027060.01, OsKeNa_04g0028710.01, OsKYG_04g0027310.01, OsLaMu_04g0027960.01, OsLima_04g0027480.01, OsLiXu_04g0027990.01, OsMH63_04G028400_01, OsMH63_04G028400_02, OsMH63_04G028400_03, OsN22_04G027360_01, OsNaBo_04g0027230.01, OsNip_04G028610_01, OsPr106_04g0028380.01, OsZS97_04G028560_01, OsZS97_04G028560_02, OsZS97_04G028560_03	LOC_Os04g54200, Os04g0634700, OsARC_04g0028140, OsAzu_04g0027940, OsCMeo_04g0028320, OsGoSa_04g0027370, OsIR64_04g0027060, OsKeNa_04g0028710, OsKYG_04g0027310, OsLaMu_04g0027960, OsLima_04g0027480, OsLiXu_04g0027990, OsMH63_04G028400, OsN22_04G027360, OsNaBo_04g0027230, OsNip_04G028610, OsPr106_04g0028380, OsZS97_04G028560	Nipponbare(MSU), Nipponbare(RAPDB), ARC 10497, Azucena, Chao Meo, Gobol Sail Balam, IR64, Ketan Nangka, Khao Yai Guang, Larha Mugad, Lima, Liu Xu, Minghui 63, N22, Natel Boro, Nipponbare(Gramene), PR106, Zhenshan 97	IPR001206, IPR037607, IPR000756, IPR016961, IPR016064, IPR017438	IPR000756	16	18	Nipponbare, ARC 10497, Azucena, Chao Meo, Gobol Sail Balam, IR64, Ketan Nangka, Khao Yai Guang, Larha Mugad, Lima, Liu Xu, Minghui 63, N22, Natel Boro, PR106, Zhenshan 97	Diacylglycerol kinase, accessory domain	0	PF00609, PF00781	PF00609	16	18	Nipponbare, ARC 10497, Azucena, Chao Meo, Gobol Sail Balam, IR64, Ketan Nangka, Khao Yai Guang, Larha Mugad, Lima, Liu Xu, Minghui 63, N22, Natel Boro, PR106, Zhenshan 97	Diacylglycerol kinase accessory domain	0
Os4530.POR.1.pan0012408	16	LOC_Os04g54210.1, Os04t0634800-01, OsARC_04g0028150.01, OsAzu_04g0027950.01, OsCMeo_04g0028330.01, OsGoSa_04g0027380.01, OsIR64_04g0027070.01, OsKeNa_04g0028720.01, OsKYG_04g0027320.01, OsLaMu_04g0027970.01, OsLima_04g0027490.01, OsLiXu_04g0028000.01, OsMH63_04G028410_01, OsN22_04G027370_01, OsNaBo_04g0027240.01, OsNip_04G028620_01, OsPr106_04g0028390.01, OsZS97_04G028570_01	LOC_Os04g54210, Os04g0634800, OsARC_04g0028150, OsAzu_04g0027950, OsCMeo_04g0028330, OsGoSa_04g0027380, OsIR64_04g0027070, OsKeNa_04g0028720, OsKYG_04g0027320, OsLaMu_04g0027970, OsLima_04g0027490, OsLiXu_04g0028000, OsMH63_04G028410, OsN22_04G027370, OsNaBo_04g0027240, OsNip_04G028620, OsPr106_04g0028390, OsZS97_04G028570	Nipponbare(MSU), Nipponbare(RAPDB), ARC 10497, Azucena, Chao Meo, Gobol Sail Balam, IR64, Ketan Nangka, Khao Yai Guang, Larha Mugad, Lima, Liu Xu, Minghui 63, N22, Natel Boro, Nipponbare(Gramene), PR106, Zhenshan 97	IPR022251	IPR022251	16	18	Nipponbare, ARC 10497, Azucena, Chao Meo, Gobol Sail Balam, IR64, Ketan Nangka, Khao Yai Guang, Larha Mugad, Lima, Liu Xu, Minghui 63, N22, Natel Boro, PR106, Zhenshan 97	Protein of unknown function wound-induced	0	PF12609	PF12609	16	18	Nipponbare, ARC 10497, Azucena, Chao Meo, Gobol Sail Balam, IR64, Ketan Nangka, Khao Yai Guang, Larha Mugad, Lima, Liu Xu, Minghui 63, N22, Natel Boro, PR106, Zhenshan 97	Wound-induced protein	0
Os4530.POR.1.pan0012409	15	LOC_Os04g54220.1, Os04t0634900-01, OsARC_04g0028160.01, OsAzu_04g0027960.01, OsCMeo_04g0028340.01, OsGoSa_04g0027390.01, OsIR64_04g0027080.01, OsKeNa_04g0028730.01, OsKYG_04g0027330.01, OsLaMu_04g0027980.01, OsLima_04g0027500.01, OsLiXu_04g0028010.01, OsMH63_04G028420_01, OsN22_04G027380_01, OsNip_04G028630_01, OsPr106_04g0028400.01, OsZS97_04G028580_01	LOC_Os04g54220, Os04g0634900, OsARC_04g0028160, OsAzu_04g0027960, OsCMeo_04g0028340, OsGoSa_04g0027390, OsIR64_04g0027080, OsKeNa_04g0028730, OsKYG_04g0027330, OsLaMu_04g0027980, OsLima_04g0027500, OsLiXu_04g0028010, OsMH63_04G028420, OsN22_04G027380, OsNip_04G028630, OsPr106_04g0028400, OsZS97_04G028580	Nipponbare(MSU), Nipponbare(RAPDB), ARC 10497, Azucena, Chao Meo, Gobol Sail Balam, IR64, Ketan Nangka, Khao Yai Guang, Larha Mugad, Lima, Liu Xu, Minghui 63, N22, Nipponbare(Gramene), PR106, Zhenshan 97	-	NA	NA	NA	NA	NA	NA	NA	NA	NA	NA	NA	NA	NA
Os4530.POR.1.pan0012410	4	LOC_Os04g54230.1, Os04t0635000-01, OsMH63_04G028430_01, OsNaBo_04g0027250.01, OsNip_04G028640_01, OsPr106_04g0028410.01	LOC_Os04g54230, Os04g0635000, OsMH63_04G028430, OsNaBo_04g0027250, OsNip_04G028640, OsPr106_04g0028410	Nipponbare(MSU), Nipponbare(RAPDB), Minghui 63, Natel Boro, Nipponbare(Gramene), PR106	IPR022251	IPR022251	4	6	Nipponbare, Minghui 63, Natel Boro, PR106	Protein of unknown function wound-induced	0	PF12609	PF12609	4	6	Nipponbare, Minghui 63, Natel Boro, PR106	Wound-induced protein	0
Os4530.POR.1.pan0012411	16	LOC_Os04g54320.1, Os04t0635700-01, OsARC_04g0028190.01, OsAzu_04g0028010.01, OsCMeo_04g0028380.01, OsGoSa_04g0027460.01, OsIR64_04g0027120.01, OsKeNa_04g0028780.01, OsKYG_04g0027370.01, OsLaMu_04g0028030.01, OsLima_04g0027550.01, OsLiXu_04g0028060.01, OsMH63_04G028490_01, OsN22_04G027410_01, OsNaBo_04g0027290.01, OsNip_04G028700_01, OsPr106_04g0028450.01, OsZS97_04G028600_01	LOC_Os04g54320, Os04g0635700, OsARC_04g0028190, OsAzu_04g0028010, OsCMeo_04g0028380, OsGoSa_04g0027460, OsIR64_04g0027120, OsKeNa_04g0028780, OsKYG_04g0027370, OsLaMu_04g0028030, OsLima_04g0027550, OsLiXu_04g0028060, OsMH63_04G028490, OsN22_04G027410, OsNaBo_04g0027290, OsNip_04G028700, OsPr106_04g0028450, OsZS97_04G028600	Nipponbare(MSU), Nipponbare(RAPDB), ARC 10497, Azucena, Chao Meo, Gobol Sail Balam, IR64, Ketan Nangka, Khao Yai Guang, Larha Mugad, Lima, Liu Xu, Minghui 63, N22, Natel Boro, Nipponbare(Gramene), PR106, Zhenshan 97	-	NA	NA	NA	NA	NA	NA	NA	NA	NA	NA	NA	NA	NA
Os4530.POR.1.pan0012412	16	LOC_Os04g54330.1, LOC_Os04g54330.2, LOC_Os04g54330.3, Os04t0635800-01, Os04t0635800-03, OsARC_04g0028200.01, OsAzu_04g0028020.01, OsCMeo_04g0028390.01, OsGoSa_04g0027470.01, OsIR64_04g0027130.01, OsKeNa_04g0028790.01, OsKYG_04g0027380.01, OsLaMu_04g0028040.01, OsLima_04g0027560.01, OsLiXu_04g0028070.01, OsMH63_04G028500_01, OsN22_04G027420_01, OsNaBo_04g0027300.01, OsNip_04G028710_01, OsPr106_04g0028460.01, OsZS97_04G028610_01	LOC_Os04g54330, Os04g0635800, OsARC_04g0028200, OsAzu_04g0028020, OsCMeo_04g0028390, OsGoSa_04g0027470, OsIR64_04g0027130, OsKeNa_04g0028790, OsKYG_04g0027380, OsLaMu_04g0028040, OsLima_04g0027560, OsLiXu_04g0028070, OsMH63_04G028500, OsN22_04G027420, OsNaBo_04g0027300, OsNip_04G028710, OsPr106_04g0028460, OsZS97_04G028610	Nipponbare(MSU), Nipponbare(RAPDB), ARC 10497, Azucena, Chao Meo, Gobol Sail Balam, IR64, Ketan Nangka, Khao Yai Guang, Larha Mugad, Lima, Liu Xu, Minghui 63, N22, Natel Boro, Nipponbare(Gramene), PR106, Zhenshan 97	IPR000182, IPR045047, IPR016181	IPR000182	16	18	Nipponbare, ARC 10497, Azucena, Chao Meo, Gobol Sail Balam, IR64, Ketan Nangka, Khao Yai Guang, Larha Mugad, Lima, Liu Xu, Minghui 63, N22, Natel Boro, PR106, Zhenshan 97	GNAT domain	0	PF00583	PF00583	16	18	Nipponbare, ARC 10497, Azucena, Chao Meo, Gobol Sail Balam, IR64, Ketan Nangka, Khao Yai Guang, Larha Mugad, Lima, Liu Xu, Minghui 63, N22, Natel Boro, PR106, Zhenshan 97	Acetyltransferase (GNAT) family	0
Os4530.POR.1.pan0012413	16	LOC_Os04g54340.1, Os04t0635900-01, OsARC_04g0028210.01, OsAzu_04g0028030.01, OsCMeo_04g0028400.01, OsGoSa_04g0027480.01, OsIR64_04g0027140.01, OsKeNa_04g0028800.01, OsKYG_04g0027390.01, OsLaMu_04g0028050.01, OsLima_04g0027570.01, OsLiXu_04g0028080.01, OsMH63_04G028510_01, OsN22_04G027430_01, OsNaBo_04g0027310.01, OsNip_04G028720_01, OsPr106_04g0028470.01, OsZS97_04G028620_01	LOC_Os04g54340, Os04g0635900, OsARC_04g0028210, OsAzu_04g0028030, OsCMeo_04g0028400, OsGoSa_04g0027480, OsIR64_04g0027140, OsKeNa_04g0028800, OsKYG_04g0027390, OsLaMu_04g0028050, OsLima_04g0027570, OsLiXu_04g0028080, OsMH63_04G028510, OsN22_04G027430, OsNaBo_04g0027310, OsNip_04G028720, OsPr106_04g0028470, OsZS97_04G028620	Nipponbare(MSU), Nipponbare(RAPDB), ARC 10497, Azucena, Chao Meo, Gobol Sail Balam, IR64, Ketan Nangka, Khao Yai Guang, Larha Mugad, Lima, Liu Xu, Minghui 63, N22, Natel Boro, Nipponbare(Gramene), PR106, Zhenshan 97	IPR041796, IPR038487, IPR003701, IPR029052, IPR004843, IPR007281	IPR003701	16	18	Nipponbare, ARC 10497, Azucena, Chao Meo, Gobol Sail Balam, IR64, Ketan Nangka, Khao Yai Guang, Larha Mugad, Lima, Liu Xu, Minghui 63, N22, Natel Boro, PR106, Zhenshan 97	DNA double-strand break repair protein Mre11	0	PF00149, PF04152	PF00149	16	18	Nipponbare, ARC 10497, Azucena, Chao Meo, Gobol Sail Balam, IR64, Ketan Nangka, Khao Yai Guang, Larha Mugad, Lima, Liu Xu, Minghui 63, N22, Natel Boro, PR106, Zhenshan 97	Calcineurin-like phosphoesterase	0
Os4530.POR.1.pan0012414	16	LOC_Os04g54350.1, Os04t0636000-01, Os04t0636000-02, OsARC_04g0028220.01, OsAzu_04g0028040.01, OsCMeo_04g0028410.01, OsGoSa_04g0027490.01, OsIR64_04g0027150.01, OsKeNa_04g0028810.01, OsKYG_04g0027400.01, OsLaMu_04g0028060.01, OsLima_04g0027580.01, OsLiXu_04g0028090.01, OsMH63_04G028520_01, OsMH63_04G028520_02, OsN22_04G027440_01, OsNaBo_04g0027320.01, OsNip_04G028730_01, OsPr106_04g0028480.01, OsZS97_04G028630_01	LOC_Os04g54350, Os04g0636000, OsARC_04g0028220, OsAzu_04g0028040, OsCMeo_04g0028410, OsGoSa_04g0027490, OsIR64_04g0027150, OsKeNa_04g0028810, OsKYG_04g0027400, OsLaMu_04g0028060, OsLima_04g0027580, OsLiXu_04g0028090, OsMH63_04G028520, OsN22_04G027440, OsNaBo_04g0027320, OsNip_04G028730, OsPr106_04g0028480, OsZS97_04G028630	Nipponbare(MSU), Nipponbare(RAPDB), ARC 10497, Azucena, Chao Meo, Gobol Sail Balam, IR64, Ketan Nangka, Khao Yai Guang, Larha Mugad, Lima, Liu Xu, Minghui 63, N22, Natel Boro, Nipponbare(Gramene), PR106, Zhenshan 97	IPR027417, IPR035778, IPR013320, IPR003877, IPR043136	IPR013320	16	18	Nipponbare, ARC 10497, Azucena, Chao Meo, Gobol Sail Balam, IR64, Ketan Nangka, Khao Yai Guang, Larha Mugad, Lima, Liu Xu, Minghui 63, N22, Natel Boro, PR106, Zhenshan 97	Concanavalin A-like lectin/glucanase domain superfamily	0	PF13671	PF13671	16	18	Nipponbare, ARC 10497, Azucena, Chao Meo, Gobol Sail Balam, IR64, Ketan Nangka, Khao Yai Guang, Larha Mugad, Lima, Liu Xu, Minghui 63, N22, Natel Boro, PR106, Zhenshan 97	AAA domain	0
Os4530.POR.1.pan0012415	16	LOC_Os04g54360.1, Os04t0636100-01, OsARC_04g0028230.01, OsAzu_04g0028050.01, OsCMeo_04g0028420.01, OsGoSa_04g0027500.01, OsIR64_04g0027160.01, OsKeNa_04g0028820.01, OsKYG_04g0027410.01, OsLaMu_04g0028070.01, OsLima_04g0027590.01, OsLiXu_04g0028100.01, OsMH63_04G028530_01, OsN22_04G027450_01, OsNaBo_04g0027330.01, OsNip_04G028740_01, OsPr106_04g0028490.01, OsZS97_04G028640_01	LOC_Os04g54360, Os04g0636100, OsARC_04g0028230, OsAzu_04g0028050, OsCMeo_04g0028420, OsGoSa_04g0027500, OsIR64_04g0027160, OsKeNa_04g0028820, OsKYG_04g0027410, OsLaMu_04g0028070, OsLima_04g0027590, OsLiXu_04g0028100, OsMH63_04G028530, OsN22_04G027450, OsNaBo_04g0027330, OsNip_04G028740, OsPr106_04g0028490, OsZS97_04G028640	Nipponbare(MSU), Nipponbare(RAPDB), ARC 10497, Azucena, Chao Meo, Gobol Sail Balam, IR64, Ketan Nangka, Khao Yai Guang, Larha Mugad, Lima, Liu Xu, Minghui 63, N22, Natel Boro, Nipponbare(Gramene), PR106, Zhenshan 97	IPR029044, IPR002495, IPR029993	IPR002495	16	18	Nipponbare, ARC 10497, Azucena, Chao Meo, Gobol Sail Balam, IR64, Ketan Nangka, Khao Yai Guang, Larha Mugad, Lima, Liu Xu, Minghui 63, N22, Natel Boro, PR106, Zhenshan 97	Glycosyl transferase, family 8	0	PF01501	PF01501	16	18	Nipponbare, ARC 10497, Azucena, Chao Meo, Gobol Sail Balam, IR64, Ketan Nangka, Khao Yai Guang, Larha Mugad, Lima, Liu Xu, Minghui 63, N22, Natel Boro, PR106, Zhenshan 97	Glycosyl transferase family 8	0
Os4530.POR.1.pan0012416	16	LOC_Os04g54370.1, LOC_Os04g54380.1, Os04t0636200-01, Os04t0636300-01, OsARC_04g0028240.01, OsARC_04g0028250.01, OsAzu_04g0028060.01, OsAzu_04g0028070.01, OsCMeo_04g0028430.01, OsCMeo_04g0028440.01, OsCMeo_04g0028440.02, OsGoSa_04g0027510.01, OsGoSa_04g0027520.01, OsGoSa_04g0027520.02, OsIR64_04g0027170.01, OsKeNa_04g0028830.01, OsKeNa_04g0028840.01, OsKeNa_04g0028840.02, OsKYG_04g0027420.01, OsKYG_04g0027430.01, OsLaMu_04g0028080.01, OsLaMu_04g0028090.01, OsLaMu_04g0028090.02, OsLima_04g0027600.01, OsLima_04g0027610.01, OsLima_04g0027610.02, OsLiXu_04g0028110.01, OsLiXu_04g0028120.01, OsMH63_04G028540_01, OsMH63_04G028540_02, OsMH63_04G028540_03, OsN22_04G027460_01, OsN22_04G027470_01, OsN22_04G027470_02, OsNaBo_04g0027350.01, OsNaBo_04g0027360.01, OsNip_04G028750_01, OsNip_04G028760_01, OsNip_04G028760_02, OsPr106_04g0028500.01, OsPr106_04g0028510.01, OsPr106_04g0028510.02, OsZS97_04G028650_01	LOC_Os04g54370, LOC_Os04g54380, Os04g0636200, Os04g0636300, OsARC_04g0028240, OsARC_04g0028250, OsAzu_04g0028060, OsAzu_04g0028070, OsCMeo_04g0028430, OsCMeo_04g0028440, OsGoSa_04g0027510, OsGoSa_04g0027520, OsIR64_04g0027170, OsKeNa_04g0028830, OsKeNa_04g0028840, OsKYG_04g0027420, OsKYG_04g0027430, OsLaMu_04g0028080, OsLaMu_04g0028090, OsLima_04g0027600, OsLima_04g0027610, OsLiXu_04g0028110, OsLiXu_04g0028120, OsMH63_04G028540, OsN22_04G027460, OsN22_04G027470, OsNaBo_04g0027350, OsNaBo_04g0027360, OsNip_04G028750, OsNip_04G028760, OsPr106_04g0028500, OsPr106_04g0028510, OsZS97_04G028650	Nipponbare(MSU), Nipponbare(RAPDB), ARC 10497, Azucena, Chao Meo, Gobol Sail Balam, IR64, Ketan Nangka, Khao Yai Guang, Larha Mugad, Lima, Liu Xu, Minghui 63, N22, Natel Boro, Nipponbare(Gramene), PR106, Zhenshan 97	IPR015421, IPR009651, IPR015424	IPR009651	16	18	Nipponbare, ARC 10497, Azucena, Chao Meo, Gobol Sail Balam, IR64, Ketan Nangka, Khao Yai Guang, Larha Mugad, Lima, Liu Xu, Minghui 63, N22, Natel Boro, PR106, Zhenshan 97	Putative methionine gamma-lyase	0	PF06838	PF06838	16	18	Nipponbare, ARC 10497, Azucena, Chao Meo, Gobol Sail Balam, IR64, Ketan Nangka, Khao Yai Guang, Larha Mugad, Lima, Liu Xu, Minghui 63, N22, Natel Boro, PR106, Zhenshan 97	Methionine gamma-lyase	0
Os4530.POR.1.pan0012417	13	LOC_Os04g54390.1, Os04t0636400-01, OsARC_04g0028260.01, OsAzu_04g0028080.01, OsCMeo_04g0028450.01, OsGoSa_04g0027530.01, OsIR64_04g0027180.01, OsKeNa_04g0028850.01, OsKYG_04g0027440.01, OsLaMu_04g0028100.01, OsLima_04g0027620.01, OsLiXu_04g0028130.01, OsNip_04G028770_01, OsPr106_04g0028520.01, OsZS97_04G028660_01	LOC_Os04g54390, Os04g0636400, OsARC_04g0028260, OsAzu_04g0028080, OsCMeo_04g0028450, OsGoSa_04g0027530, OsIR64_04g0027180, OsKeNa_04g0028850, OsKYG_04g0027440, OsLaMu_04g0028100, OsLima_04g0027620, OsLiXu_04g0028130, OsNip_04G028770, OsPr106_04g0028520, OsZS97_04G028660	Nipponbare(MSU), Nipponbare(RAPDB), ARC 10497, Azucena, Chao Meo, Gobol Sail Balam, IR64, Ketan Nangka, Khao Yai Guang, Larha Mugad, Lima, Liu Xu, Nipponbare(Gramene), PR106, Zhenshan 97	IPR003154, IPR008947	IPR003154	13	15	Nipponbare, ARC 10497, Azucena, Chao Meo, Gobol Sail Balam, IR64, Ketan Nangka, Khao Yai Guang, Larha Mugad, Lima, Liu Xu, PR106, Zhenshan 97	S1/P1 nuclease	0	PF02265	PF02265	13	15	Nipponbare, ARC 10497, Azucena, Chao Meo, Gobol Sail Balam, IR64, Ketan Nangka, Khao Yai Guang, Larha Mugad, Lima, Liu Xu, PR106, Zhenshan 97	S1/P1 Nuclease	0
Os4530.POR.1.pan0012418	16	LOC_Os04g54400.1, Os04t0636500-01, OsARC_04g0028270.01, OsAzu_04g0028090.01, OsCMeo_04g0028460.01, OsGoSa_04g0027540.01, OsIR64_04g0027190.01, OsKeNa_04g0028860.01, OsKYG_04g0027450.01, OsLaMu_04g0028110.01, OsLima_04g0027630.01, OsLiXu_04g0028140.01, OsMH63_04G028550_01, OsMH63_04G028550_02, OsMH63_04G028550_03, OsN22_04G027480_01, OsN22_04G027490_01, OsNaBo_04g0027370.01, OsNaBo_04g0027380.01, OsNip_04G028780_01, OsPr106_04g0028530.01, OsZS97_04G028670_01	LOC_Os04g54400, Os04g0636500, OsARC_04g0028270, OsAzu_04g0028090, OsCMeo_04g0028460, OsGoSa_04g0027540, OsIR64_04g0027190, OsKeNa_04g0028860, OsKYG_04g0027450, OsLaMu_04g0028110, OsLima_04g0027630, OsLiXu_04g0028140, OsMH63_04G028550, OsN22_04G027480, OsN22_04G027490, OsNaBo_04g0027370, OsNaBo_04g0027380, OsNip_04G028780, OsPr106_04g0028530, OsZS97_04G028670	Nipponbare(MSU), Nipponbare(RAPDB), ARC 10497, Azucena, Chao Meo, Gobol Sail Balam, IR64, Ketan Nangka, Khao Yai Guang, Larha Mugad, Lima, Liu Xu, Minghui 63, N22, Natel Boro, Nipponbare(Gramene), PR106, Zhenshan 97	IPR000210, IPR011333, IPR027356, IPR043454, IPR003154, IPR008947	IPR000210	16	18	Nipponbare, ARC 10497, Azucena, Chao Meo, Gobol Sail Balam, IR64, Ketan Nangka, Khao Yai Guang, Larha Mugad, Lima, Liu Xu, Minghui 63, N22, Natel Boro, PR106, Zhenshan 97	BTB/POZ domain	0	PF00651, PF03000, PF02265	PF00651	16	18	Nipponbare, ARC 10497, Azucena, Chao Meo, Gobol Sail Balam, IR64, Ketan Nangka, Khao Yai Guang, Larha Mugad, Lima, Liu Xu, Minghui 63, N22, Natel Boro, PR106, Zhenshan 97	BTB/POZ domain	0
Os4530.POR.1.pan0012419	16	LOC_Os04g54410.1, Os04t0636600-01, Os04t0636600-02, OsARC_04g0028280.01, OsARC_04g0028280.02, OsARC_04g0028280.03, OsAzu_04g0028100.01, OsCMeo_04g0028470.01, OsCMeo_04g0028470.02, OsGoSa_04g0027550.01, OsIR64_04g0027200.01, OsIR64_04g0027200.02, OsIR64_04g0027200.03, OsKeNa_04g0028870.01, OsKeNa_04g0028870.02, OsKYG_04g0027460.01, OsKYG_04g0027460.02, OsLaMu_04g0028120.01, OsLaMu_04g0028120.02, OsLima_04g0027640.01, OsLima_04g0027640.02, OsLiXu_04g0028150.01, OsMH63_04G028560_01, OsMH63_04G028560_02, OsMH63_04G028560_03, OsMH63_04G028560_04, OsN22_04G027500_01, OsN22_04G027510_01, OsNaBo_04g0027390.01, OsNaBo_04g0027400.01, OsNip_04G028790_01, OsNip_04G028790_02, OsPr106_04g0028540.01, OsPr106_04g0028540.02, OsPr106_04g0028540.03, OsZS97_04G028680_01	LOC_Os04g54410, Os04g0636600, OsARC_04g0028280, OsAzu_04g0028100, OsCMeo_04g0028470, OsGoSa_04g0027550, OsIR64_04g0027200, OsKeNa_04g0028870, OsKYG_04g0027460, OsLaMu_04g0028120, OsLima_04g0027640, OsLiXu_04g0028150, OsMH63_04G028560, OsN22_04G027500, OsN22_04G027510, OsNaBo_04g0027390, OsNaBo_04g0027400, OsNip_04G028790, OsPr106_04g0028540, OsZS97_04G028680	Nipponbare(MSU), Nipponbare(RAPDB), ARC 10497, Azucena, Chao Meo, Gobol Sail Balam, IR64, Ketan Nangka, Khao Yai Guang, Larha Mugad, Lima, Liu Xu, Minghui 63, N22, Natel Boro, Nipponbare(Gramene), PR106, Zhenshan 97	IPR019133, IPR006569, IPR008942	IPR019133	16	18	Nipponbare, ARC 10497, Azucena, Chao Meo, Gobol Sail Balam, IR64, Ketan Nangka, Khao Yai Guang, Larha Mugad, Lima, Liu Xu, Minghui 63, N22, Natel Boro, PR106, Zhenshan 97	MICOS complex subunit MIC60	0	PF09731, PF04818	PF09731	16	17	Nipponbare, ARC 10497, Azucena, Chao Meo, Gobol Sail Balam, IR64, Ketan Nangka, Khao Yai Guang, Larha Mugad, Lima, Liu Xu, Minghui 63, N22, Natel Boro, PR106, Zhenshan 97	Mitochondrial inner membrane protein	0
Os4530.POR.1.pan0012420	13	LOC_Os04g54420.1, Os04t0636700-01, Os04t0636700-02, OsARC_04g0028290.01, OsAzu_04g0028110.01, OsCMeo_04g0028480.01, OsGoSa_04g0027560.01, OsIR64_04g0027210.01, OsIR64_04g0027210.02, OsKeNa_04g0028880.01, OsKYG_04g0027470.01, OsLaMu_04g0028130.01, OsLima_04g0027650.01, OsLiXu_04g0028160.01, OsNip_04G028800_01, OsPr106_04g0028550.01, OsZS97_04G028690_01, OsZS97_04G028690_02	LOC_Os04g54420, Os04g0636700, OsARC_04g0028290, OsAzu_04g0028110, OsCMeo_04g0028480, OsGoSa_04g0027560, OsIR64_04g0027210, OsKeNa_04g0028880, OsKYG_04g0027470, OsLaMu_04g0028130, OsLima_04g0027650, OsLiXu_04g0028160, OsNip_04G028800, OsPr106_04g0028550, OsZS97_04G028690	Nipponbare(MSU), Nipponbare(RAPDB), ARC 10497, Azucena, Chao Meo, Gobol Sail Balam, IR64, Ketan Nangka, Khao Yai Guang, Larha Mugad, Lima, Liu Xu, Nipponbare(Gramene), PR106, Zhenshan 97	IPR008942, IPR006569	IPR006569	13	15	Nipponbare, ARC 10497, Azucena, Chao Meo, Gobol Sail Balam, IR64, Ketan Nangka, Khao Yai Guang, Larha Mugad, Lima, Liu Xu, PR106, Zhenshan 97	CID domain	0	PF04818	PF04818	13	15	Nipponbare, ARC 10497, Azucena, Chao Meo, Gobol Sail Balam, IR64, Ketan Nangka, Khao Yai Guang, Larha Mugad, Lima, Liu Xu, PR106, Zhenshan 97	CID domain	0
Os4530.POR.1.pan0012421	16	LOC_Os04g54430.1, LOC_Os04g54440.1, LOC_Os04g54440.2, LOC_Os04g54440.3, Os04t0636800-01, Os04t0636900-01, Os04t0636900-02, OsARC_04g0028300.01, OsARC_04g0028320.01, OsARC_04g0028320.02, OsAzu_04g0028120.01, OsAzu_04g0028130.01, OsAzu_04g0028130.02, OsCMeo_04g0028490.01, OsCMeo_04g0028500.01, OsGoSa_04g0027570.01, OsGoSa_04g0027580.01, OsIR64_04g0027220.01, OsIR64_04g0027230.01, OsKeNa_04g0028890.01, OsKeNa_04g0028900.01, OsKYG_04g0027480.01, OsKYG_04g0027490.01, OsLaMu_04g0028140.01, OsLaMu_04g0028160.01, OsLima_04g0027660.01, OsLima_04g0027670.01, OsLiXu_04g0028170.01, OsLiXu_04g0028180.01, OsMH63_04G028570_01, OsMH63_04G028570_02, OsMH63_04G028580_01, OsN22_04G027520_01, OsN22_04G027540_01, OsNaBo_04g0027410.01, OsNaBo_04g0027420.01, OsNip_04G028810_01, OsNip_04G028810_02, OsNip_04G028810_03, OsNip_04G028820_01, OsPr106_04g0028560.01, OsPr106_04g0028570.01, OsPr106_04g0028570.02, OsZS97_04G028700_01, OsZS97_04G028710_01	LOC_Os04g54430, LOC_Os04g54440, Os04g0636800, Os04g0636900, OsARC_04g0028300, OsARC_04g0028320, OsAzu_04g0028120, OsAzu_04g0028130, OsCMeo_04g0028490, OsCMeo_04g0028500, OsGoSa_04g0027570, OsGoSa_04g0027580, OsIR64_04g0027220, OsIR64_04g0027230, OsKeNa_04g0028890, OsKeNa_04g0028900, OsKYG_04g0027480, OsKYG_04g0027490, OsLaMu_04g0028140, OsLaMu_04g0028160, OsLima_04g0027660, OsLima_04g0027670, OsLiXu_04g0028170, OsLiXu_04g0028180, OsMH63_04G028570, OsMH63_04G028580, OsN22_04G027520, OsN22_04G027540, OsNaBo_04g0027410, OsNaBo_04g0027420, OsNip_04G028810, OsNip_04G028820, OsPr106_04g0028560, OsPr106_04g0028570, OsZS97_04G028700, OsZS97_04G028710	Nipponbare(MSU), Nipponbare(RAPDB), ARC 10497, Azucena, Chao Meo, Gobol Sail Balam, IR64, Ketan Nangka, Khao Yai Guang, Larha Mugad, Lima, Liu Xu, Minghui 63, N22, Natel Boro, Nipponbare(Gramene), PR106, Zhenshan 97	IPR000504, IPR035979, IPR012677	IPR000504	16	18	Nipponbare, ARC 10497, Azucena, Chao Meo, Gobol Sail Balam, IR64, Ketan Nangka, Khao Yai Guang, Larha Mugad, Lima, Liu Xu, Minghui 63, N22, Natel Boro, PR106, Zhenshan 97	RNA recognition motif domain	0	PF00076	PF00076	16	18	Nipponbare, ARC 10497, Azucena, Chao Meo, Gobol Sail Balam, IR64, Ketan Nangka, Khao Yai Guang, Larha Mugad, Lima, Liu Xu, Minghui 63, N22, Natel Boro, PR106, Zhenshan 97	RNA recognition motif. (a.k.a. RRM, RBD, or RNP domain)	0
Os4530.POR.1.pan0012422	16	LOC_Os04g54474.1, LOC_Os04g54474.2, LOC_Os04g54474.3, Os04t0637000-01, Os04t0637000-02, OsARC_04g0028330.01, OsARC_04g0028330.02, OsAzu_04g0028140.01, OsAzu_04g0028140.02, OsAzu_04g0028140.03, OsCMeo_04g0028510.01, OsCMeo_04g0028510.02, OsGoSa_04g0027590.01, OsGoSa_04g0027590.02, OsGoSa_04g0027590.03, OsIR64_04g0027240.01, OsIR64_04g0027240.02, OsKeNa_04g0028910.01, OsKeNa_04g0028910.02, OsKeNa_04g0028910.03, OsKeNa_04g0028910.04, OsKYG_04g0027500.01, OsKYG_04g0027500.02, OsKYG_04g0027500.03, OsLaMu_04g0028170.01, OsLaMu_04g0028170.02, OsLima_04g0027680.01, OsLima_04g0027680.02, OsLima_04g0027680.03, OsLiXu_04g0028190.01, OsLiXu_04g0028190.02, OsLiXu_04g0028190.03, OsMH63_04G028590_01, OsMH63_04G028590_02, OsMH63_04G028590_03, OsMH63_04G028590_04, OsN22_04G027550_01, OsN22_04G027550_02, OsNaBo_04g0027430.01, OsNaBo_04g0027430.02, OsNaBo_04g0027430.03, OsNip_04G028830_01, OsPr106_04g0028580.01, OsPr106_04g0028580.02, OsZS97_04G028720_01, OsZS97_04G028720_02, OsZS97_04G028720_03, OsZS97_04G028720_04	LOC_Os04g54474, Os04g0637000, OsARC_04g0028330, OsAzu_04g0028140, OsCMeo_04g0028510, OsGoSa_04g0027590, OsIR64_04g0027240, OsKeNa_04g0028910, OsKYG_04g0027500, OsLaMu_04g0028170, OsLima_04g0027680, OsLiXu_04g0028190, OsMH63_04G028590, OsN22_04G027550, OsNaBo_04g0027430, OsNip_04G028830, OsPr106_04g0028580, OsZS97_04G028720	Nipponbare(MSU), Nipponbare(RAPDB), ARC 10497, Azucena, Chao Meo, Gobol Sail Balam, IR64, Ketan Nangka, Khao Yai Guang, Larha Mugad, Lima, Liu Xu, Minghui 63, N22, Natel Boro, Nipponbare(Gramene), PR106, Zhenshan 97	IPR004827, IPR025422, IPR046347	IPR004827	16	18	Nipponbare, ARC 10497, Azucena, Chao Meo, Gobol Sail Balam, IR64, Ketan Nangka, Khao Yai Guang, Larha Mugad, Lima, Liu Xu, Minghui 63, N22, Natel Boro, PR106, Zhenshan 97	Basic-leucine zipper domain	0	PF14144, PF00170	PF00170	16	18	Nipponbare, ARC 10497, Azucena, Chao Meo, Gobol Sail Balam, IR64, Ketan Nangka, Khao Yai Guang, Larha Mugad, Lima, Liu Xu, Minghui 63, N22, Natel Boro, PR106, Zhenshan 97	bZIP transcription factor	0
Os4530.POR.1.pan0012423	16	LOC_Os04g54490.1, Os04t0637300-01, OsARC_04g0028340.01, OsAzu_04g0028150.01, OsCMeo_04g0028520.01, OsGoSa_04g0027600.01, OsIR64_04g0027250.01, OsKeNa_04g0028920.01, OsKYG_04g0027510.01, OsLaMu_04g0028180.01, OsLima_04g0027690.01, OsLiXu_04g0028200.01, OsMH63_04G028600_01, OsN22_04G027560_01, OsNaBo_04g0027440.01, OsNip_04G028840_01, OsPr106_04g0028590.01, OsZS97_04G028730_01	LOC_Os04g54490, Os04g0637300, OsARC_04g0028340, OsAzu_04g0028150, OsCMeo_04g0028520, OsGoSa_04g0027600, OsIR64_04g0027250, OsKeNa_04g0028920, OsKYG_04g0027510, OsLaMu_04g0028180, OsLima_04g0027690, OsLiXu_04g0028200, OsMH63_04G028600, OsN22_04G027560, OsNaBo_04g0027440, OsNip_04G028840, OsPr106_04g0028590, OsZS97_04G028730	Nipponbare(MSU), Nipponbare(RAPDB), ARC 10497, Azucena, Chao Meo, Gobol Sail Balam, IR64, Ketan Nangka, Khao Yai Guang, Larha Mugad, Lima, Liu Xu, Minghui 63, N22, Natel Boro, Nipponbare(Gramene), PR106, Zhenshan 97	IPR039455	IPR039455	16	18	Nipponbare, ARC 10497, Azucena, Chao Meo, Gobol Sail Balam, IR64, Ketan Nangka, Khao Yai Guang, Larha Mugad, Lima, Liu Xu, Minghui 63, N22, Natel Boro, PR106, Zhenshan 97	EPIDERMAL PATTERNING FACTOR-like protein	0	PF17181	PF17181	16	18	Nipponbare, ARC 10497, Azucena, Chao Meo, Gobol Sail Balam, IR64, Ketan Nangka, Khao Yai Guang, Larha Mugad, Lima, Liu Xu, Minghui 63, N22, Natel Boro, PR106, Zhenshan 97	Epidermal patterning factor proteins	0
Os4530.POR.1.pan0012424	16	LOC_Os04g54500.1, Os04t0637400-01, OsARC_04g0028350.01, OsAzu_04g0028160.01, OsCMeo_04g0028530.01, OsGoSa_04g0027610.01, OsIR64_04g0027260.01, OsKeNa_04g0028930.01, OsKYG_04g0027520.01, OsLaMu_04g0028190.01, OsLima_04g0027700.01, OsLiXu_04g0028210.01, OsMH63_04G028610_01, OsMH63_04G028610_02, OsN22_04G027570_01, OsNaBo_04g0027450.01, OsNip_04G028850_01, OsPr106_04g0028600.01, OsZS97_04G028740_01, OsZS97_04G028740_02, OsZS97_04G028740_03	LOC_Os04g54500, Os04g0637400, OsARC_04g0028350, OsAzu_04g0028160, OsCMeo_04g0028530, OsGoSa_04g0027610, OsIR64_04g0027260, OsKeNa_04g0028930, OsKYG_04g0027520, OsLaMu_04g0028190, OsLima_04g0027700, OsLiXu_04g0028210, OsMH63_04G028610, OsN22_04G027570, OsNaBo_04g0027450, OsNip_04G028850, OsPr106_04g0028600, OsZS97_04G028740	Nipponbare(MSU), Nipponbare(RAPDB), ARC 10497, Azucena, Chao Meo, Gobol Sail Balam, IR64, Ketan Nangka, Khao Yai Guang, Larha Mugad, Lima, Liu Xu, Minghui 63, N22, Natel Boro, Nipponbare(Gramene), PR106, Zhenshan 97	IPR002298, IPR001098, IPR043502, IPR036397, IPR012337, IPR002562	IPR001098	16	18	Nipponbare, ARC 10497, Azucena, Chao Meo, Gobol Sail Balam, IR64, Ketan Nangka, Khao Yai Guang, Larha Mugad, Lima, Liu Xu, Minghui 63, N22, Natel Boro, PR106, Zhenshan 97	DNA-directed DNA polymerase, family A, palm domain	0	PF00476, PF01612	PF00476	16	18	Nipponbare, ARC 10497, Azucena, Chao Meo, Gobol Sail Balam, IR64, Ketan Nangka, Khao Yai Guang, Larha Mugad, Lima, Liu Xu, Minghui 63, N22, Natel Boro, PR106, Zhenshan 97	DNA polymerase family A	0
Os4530.POR.1.pan0012425	16	LOC_Os04g54510.1, Os04t0637500-01, OsARC_04g0028360.01, OsAzu_04g0028170.01, OsCMeo_04g0028540.01, OsGoSa_04g0027620.01, OsIR64_04g0027270.01, OsKeNa_04g0028940.01, OsKYG_04g0027530.01, OsLaMu_04g0028200.01, OsLima_04g0027710.01, OsLiXu_04g0028220.01, OsMH63_04G028620_01, OsN22_04G027580_01, OsNaBo_04g0027460.01, OsNip_04G028860_01, OsPr106_04g0028610.01, OsZS97_04G028750_01	LOC_Os04g54510, Os04g0637500, OsARC_04g0028360, OsAzu_04g0028170, OsCMeo_04g0028540, OsGoSa_04g0027620, OsIR64_04g0027270, OsKeNa_04g0028940, OsKYG_04g0027530, OsLaMu_04g0028200, OsLima_04g0027710, OsLiXu_04g0028220, OsMH63_04G028620, OsN22_04G027580, OsNaBo_04g0027460, OsNip_04G028860, OsPr106_04g0028610, OsZS97_04G028750	Nipponbare(MSU), Nipponbare(RAPDB), ARC 10497, Azucena, Chao Meo, Gobol Sail Balam, IR64, Ketan Nangka, Khao Yai Guang, Larha Mugad, Lima, Liu Xu, Minghui 63, N22, Natel Boro, Nipponbare(Gramene), PR106, Zhenshan 97	IPR003690, IPR038538	IPR003690	16	18	Nipponbare, ARC 10497, Azucena, Chao Meo, Gobol Sail Balam, IR64, Ketan Nangka, Khao Yai Guang, Larha Mugad, Lima, Liu Xu, Minghui 63, N22, Natel Boro, PR106, Zhenshan 97	Transcription termination factor, mitochondrial/chloroplastic	0	PF02536	PF02536	16	18	Nipponbare, ARC 10497, Azucena, Chao Meo, Gobol Sail Balam, IR64, Ketan Nangka, Khao Yai Guang, Larha Mugad, Lima, Liu Xu, Minghui 63, N22, Natel Boro, PR106, Zhenshan 97	mTERF	0
Os4530.POR.1.pan0012426	16	LOC_Os04g54590.1, LOC_Os04g54590.2, Os04t0638700-01, OsARC_04g0028390.01, OsAzu_04g0028200.01, OsAzu_04g0028200.02, OsCMeo_04g0028570.01, OsCMeo_04g0028570.02, OsGoSa_04g0027650.01, OsIR64_04g0027300.01, OsIR64_04g0027300.02, OsKeNa_04g0028970.01, OsKeNa_04g0028970.02, OsKeNa_04g0028970.03, OsKYG_04g0027560.01, OsLaMu_04g0028240.01, OsLima_04g0027740.01, OsLiXu_04g0028250.01, OsLiXu_04g0028250.02, OsMH63_04G028660_01, OsN22_04G027610_01, OsN22_04G027610_02, OsNaBo_04g0027490.01, OsNip_04G028900_01, OsNip_04G028900_02, OsPr106_04g0028640.01, OsPr106_04g0028640.02, OsZS97_04G028780_01	LOC_Os04g54590, Os04g0638700, OsARC_04g0028390, OsAzu_04g0028200, OsCMeo_04g0028570, OsGoSa_04g0027650, OsIR64_04g0027300, OsKeNa_04g0028970, OsKYG_04g0027560, OsLaMu_04g0028240, OsLima_04g0027740, OsLiXu_04g0028250, OsMH63_04G028660, OsN22_04G027610, OsNaBo_04g0027490, OsNip_04G028900, OsPr106_04g0028640, OsZS97_04G028780	Nipponbare(MSU), Nipponbare(RAPDB), ARC 10497, Azucena, Chao Meo, Gobol Sail Balam, IR64, Ketan Nangka, Khao Yai Guang, Larha Mugad, Lima, Liu Xu, Minghui 63, N22, Natel Boro, Nipponbare(Gramene), PR106, Zhenshan 97	-	NA	NA	NA	NA	NA	NA	NA	NA	NA	NA	NA	NA	NA
Os4530.POR.1.pan0012427	11	LOC_Os04g54600.1, Os04t0638800-01, OsARC_04g0028400.01, OsCMeo_04g0028580.01, OsIR64_04g0027310.01, OsLaMu_04g0028250.01, OsLima_04g0027750.01, OsMH63_04G028670_01, OsN22_04G027620_01, OsNaBo_04g0027500.01, OsNip_04G028910_01, OsPr106_04g0028650.01, OsZS97_04G028790_01	LOC_Os04g54600, Os04g0638800, OsARC_04g0028400, OsCMeo_04g0028580, OsIR64_04g0027310, OsLaMu_04g0028250, OsLima_04g0027750, OsMH63_04G028670, OsN22_04G027620, OsNaBo_04g0027500, OsNip_04G028910, OsPr106_04g0028650, OsZS97_04G028790	Nipponbare(MSU), Nipponbare(RAPDB), ARC 10497, Chao Meo, IR64, Larha Mugad, Lima, Minghui 63, N22, Natel Boro, Nipponbare(Gramene), PR106, Zhenshan 97	IPR006460	IPR006460	11	13	Nipponbare, ARC 10497, Chao Meo, IR64, Larha Mugad, Lima, Minghui 63, N22, Natel Boro, PR106, Zhenshan 97	Protein MIZU-KUSSEI 1-like, plant	0	PF04759	PF04759	11	13	Nipponbare, ARC 10497, Chao Meo, IR64, Larha Mugad, Lima, Minghui 63, N22, Natel Boro, PR106, Zhenshan 97	Protein of unknown function, DUF617	0
Os4530.POR.1.pan0012428	16	LOC_Os04g54610.1, Os04t0639000-01, OsARC_04g0028410.01, OsAzu_04g0028220.01, OsCMeo_04g0028590.01, OsGoSa_04g0027670.01, OsIR64_04g0027320.01, OsKeNa_04g0028990.01, OsKYG_04g0027580.01, OsLaMu_04g0028260.01, OsLima_04g0027760.01, OsLiXu_04g0028270.01, OsMH63_04G028680_01, OsN22_04G027630_01, OsNaBo_04g0027510.01, OsNip_04G028920_01, OsPr106_04g0028660.01, OsZS97_04G028800_01	LOC_Os04g54610, Os04g0639000, OsARC_04g0028410, OsAzu_04g0028220, OsCMeo_04g0028590, OsGoSa_04g0027670, OsIR64_04g0027320, OsKeNa_04g0028990, OsKYG_04g0027580, OsLaMu_04g0028260, OsLima_04g0027760, OsLiXu_04g0028270, OsMH63_04G028680, OsN22_04G027630, OsNaBo_04g0027510, OsNip_04G028920, OsPr106_04g0028660, OsZS97_04G028800	Nipponbare(MSU), Nipponbare(RAPDB), ARC 10497, Azucena, Chao Meo, Gobol Sail Balam, IR64, Ketan Nangka, Khao Yai Guang, Larha Mugad, Lima, Liu Xu, Minghui 63, N22, Natel Boro, Nipponbare(Gramene), PR106, Zhenshan 97	-	NA	NA	NA	NA	NA	NA	NA	NA	NA	NA	NA	NA	NA
Os4530.POR.1.pan0012429	16	LOC_Os04g54620.1, Os04t0639100-01, OsARC_04g0028420.01, OsAzu_04g0028230.01, OsCMeo_04g0028600.01, OsGoSa_04g0027680.01, OsIR64_04g0027330.01, OsKeNa_04g0029000.01, OsKYG_04g0027590.01, OsLaMu_04g0028270.01, OsLima_04g0027770.01, OsLiXu_04g0028280.01, OsMH63_04G028690_01, OsN22_04G027640_01, OsNaBo_04g0027520.01, OsNip_04G028930_01, OsPr106_04g0028670.01, OsZS97_04G028810_01	LOC_Os04g54620, Os04g0639100, OsARC_04g0028420, OsAzu_04g0028230, OsCMeo_04g0028600, OsGoSa_04g0027680, OsIR64_04g0027330, OsKeNa_04g0029000, OsKYG_04g0027590, OsLaMu_04g0028270, OsLima_04g0027770, OsLiXu_04g0028280, OsMH63_04G028690, OsN22_04G027640, OsNaBo_04g0027520, OsNip_04G028930, OsPr106_04g0028670, OsZS97_04G028810	Nipponbare(MSU), Nipponbare(RAPDB), ARC 10497, Azucena, Chao Meo, Gobol Sail Balam, IR64, Ketan Nangka, Khao Yai Guang, Larha Mugad, Lima, Liu Xu, Minghui 63, N22, Natel Boro, Nipponbare(Gramene), PR106, Zhenshan 97	-	NA	NA	NA	NA	NA	NA	NA	NA	NA	NA	NA	NA	NA
Os4530.POR.1.pan0012430	16	LOC_Os04g54630.1, Os04t0639200-01, OsARC_04g0028430.01, OsAzu_04g0028240.01, OsCMeo_04g0028610.01, OsGoSa_04g0027690.01, OsIR64_04g0027340.01, OsKeNa_04g0029010.01, OsKYG_04g0027600.01, OsLaMu_04g0028280.01, OsLima_04g0027780.01, OsLiXu_04g0028290.01, OsMH63_04G028700_01, OsN22_04G027650_01, OsNaBo_04g0027530.01, OsNip_04G028940_01, OsPr106_04g0028680.01, OsZS97_04G028820_01	LOC_Os04g54630, Os04g0639200, OsARC_04g0028430, OsAzu_04g0028240, OsCMeo_04g0028610, OsGoSa_04g0027690, OsIR64_04g0027340, OsKeNa_04g0029010, OsKYG_04g0027600, OsLaMu_04g0028280, OsLima_04g0027780, OsLiXu_04g0028290, OsMH63_04G028700, OsN22_04G027650, OsNaBo_04g0027530, OsNip_04G028940, OsPr106_04g0028680, OsZS97_04G028820	Nipponbare(MSU), Nipponbare(RAPDB), ARC 10497, Azucena, Chao Meo, Gobol Sail Balam, IR64, Ketan Nangka, Khao Yai Guang, Larha Mugad, Lima, Liu Xu, Minghui 63, N22, Natel Boro, Nipponbare(Gramene), PR106, Zhenshan 97	IPR044971, IPR022796	IPR022796	16	18	Nipponbare, ARC 10497, Azucena, Chao Meo, Gobol Sail Balam, IR64, Ketan Nangka, Khao Yai Guang, Larha Mugad, Lima, Liu Xu, Minghui 63, N22, Natel Boro, PR106, Zhenshan 97	Chlorophyll A-B binding protein	0	PF00504	PF00504	16	18	Nipponbare, ARC 10497, Azucena, Chao Meo, Gobol Sail Balam, IR64, Ketan Nangka, Khao Yai Guang, Larha Mugad, Lima, Liu Xu, Minghui 63, N22, Natel Boro, PR106, Zhenshan 97	Chlorophyll A-B binding protein	0
Os4530.POR.1.pan0012431	16	LOC_Os04g54640.1, LOC_Os04g54640.2, Os04t0639300-01, OsARC_04g0028440.01, OsAzu_04g0028250.01, OsCMeo_04g0028620.01, OsCMeo_04g0028620.02, OsGoSa_04g0027700.01, OsIR64_04g0027350.01, OsKeNa_04g0029020.01, OsKeNa_04g0029020.02, OsKYG_04g0027610.01, OsLaMu_04g0028290.01, OsLima_04g0027790.01, OsLiXu_04g0028300.01, OsMH63_04G028710_01, OsN22_04G027660_01, OsNaBo_04g0027540.01, OsNip_04G028950_01, OsNip_04G028950_02, OsPr106_04g0028690.01, OsPr106_04g0028690.02, OsZS97_04G028830_01, OsZS97_04G028830_02, OsZS97_04G028830_03, OsZS97_04G028830_04	LOC_Os04g54640, Os04g0639300, OsARC_04g0028440, OsAzu_04g0028250, OsCMeo_04g0028620, OsGoSa_04g0027700, OsIR64_04g0027350, OsKeNa_04g0029020, OsKYG_04g0027610, OsLaMu_04g0028290, OsLima_04g0027790, OsLiXu_04g0028300, OsMH63_04G028710, OsN22_04G027660, OsNaBo_04g0027540, OsNip_04G028950, OsPr106_04g0028690, OsZS97_04G028830	Nipponbare(MSU), Nipponbare(RAPDB), ARC 10497, Azucena, Chao Meo, Gobol Sail Balam, IR64, Ketan Nangka, Khao Yai Guang, Larha Mugad, Lima, Liu Xu, Minghui 63, N22, Natel Boro, Nipponbare(Gramene), PR106, Zhenshan 97	IPR037219	IPR037219	16	18	Nipponbare, ARC 10497, Azucena, Chao Meo, Gobol Sail Balam, IR64, Ketan Nangka, Khao Yai Guang, Larha Mugad, Lima, Liu Xu, Minghui 63, N22, Natel Boro, PR106, Zhenshan 97	Peptidase M41-like	0	NA	NA	NA	NA	NA	NA	NA
Os4530.POR.1.pan0012432	9	LOC_Os04g54670.1, Os04t0639700-00, OsAzu_04g0028260.01, OsGoSa_04g0027710.01, OsKeNa_04g0029030.01, OsKYG_04g0027620.01, OsLiXu_04g0028310.01, OsN22_04G027670_01, OsNip_04G028960_01, OsPr106_04g0028700.01, OsZS97_04G028840_01	LOC_Os04g54670, Os04g0639700, OsAzu_04g0028260, OsGoSa_04g0027710, OsKeNa_04g0029030, OsKYG_04g0027620, OsLiXu_04g0028310, OsN22_04G027670, OsNip_04G028960, OsPr106_04g0028700, OsZS97_04G028840	Nipponbare(MSU), Nipponbare(RAPDB), Azucena, Gobol Sail Balam, Ketan Nangka, Khao Yai Guang, Liu Xu, N22, Nipponbare(Gramene), PR106, Zhenshan 97	IPR003653, IPR038765	IPR003653	9	11	Nipponbare, Azucena, Gobol Sail Balam, Ketan Nangka, Khao Yai Guang, Liu Xu, N22, PR106, Zhenshan 97	Ulp1 protease family, C-terminal catalytic domain	0	PF02902	PF02902	9	11	Nipponbare, Azucena, Gobol Sail Balam, Ketan Nangka, Khao Yai Guang, Liu Xu, N22, PR106, Zhenshan 97	Ulp1 protease family, C-terminal catalytic domain	0
Os4530.POR.1.pan0012433	9	LOC_Os04g54680.1, Os04t0639800-01, OsAzu_04g0028270.01, OsGoSa_04g0027720.01, OsKeNa_04g0029040.01, OsKYG_04g0027630.01, OsLiXu_04g0028320.01, OsN22_04G027680_01, OsN22_04G027680_02, OsNip_04G028970_01, OsNip_04G028970_02, OsPr106_04g0028710.01, OsZS97_04G028850_01	LOC_Os04g54680, Os04g0639800, OsAzu_04g0028270, OsGoSa_04g0027720, OsKeNa_04g0029040, OsKYG_04g0027630, OsLiXu_04g0028320, OsN22_04G027680, OsNip_04G028970, OsPr106_04g0028710, OsZS97_04G028850	Nipponbare(MSU), Nipponbare(RAPDB), Azucena, Gobol Sail Balam, Ketan Nangka, Khao Yai Guang, Liu Xu, N22, Nipponbare(Gramene), PR106, Zhenshan 97	IPR003653, IPR038765	IPR003653	9	10	Nipponbare, Azucena, Gobol Sail Balam, Ketan Nangka, Khao Yai Guang, Liu Xu, N22, PR106, Zhenshan 97	Ulp1 protease family, C-terminal catalytic domain	0	PF02902	PF02902	9	10	Nipponbare, Azucena, Gobol Sail Balam, Ketan Nangka, Khao Yai Guang, Liu Xu, N22, PR106, Zhenshan 97	Ulp1 protease family, C-terminal catalytic domain	0
Os4530.POR.1.pan0012434	16	LOC_Os04g54740.1, LOC_Os04g54740.2, LOC_Os04g54740.3, Os04t0640200-01, OsARC_04g0028460.01, OsAzu_04g0028290.01, OsCMeo_04g0028640.01, OsGoSa_04g0027740.01, OsIR64_04g0027370.01, OsKeNa_04g0029060.01, OsKYG_04g0027650.01, OsLaMu_04g0028310.01, OsLima_04g0027810.01, OsLiXu_04g0028350.01, OsMH63_04G028730_01, OsN22_04G027700_01, OsNaBo_04g0027560.01, OsNip_04G028990_01, OsPr106_04g0028730.01, OsZS97_04G028870_01	LOC_Os04g54740, Os04g0640200, OsARC_04g0028460, OsAzu_04g0028290, OsCMeo_04g0028640, OsGoSa_04g0027740, OsIR64_04g0027370, OsKeNa_04g0029060, OsKYG_04g0027650, OsLaMu_04g0028310, OsLima_04g0027810, OsLiXu_04g0028350, OsMH63_04G028730, OsN22_04G027700, OsNaBo_04g0027560, OsNip_04G028990, OsPr106_04g0028730, OsZS97_04G028870	Nipponbare(MSU), Nipponbare(RAPDB), ARC 10497, Azucena, Chao Meo, Gobol Sail Balam, IR64, Ketan Nangka, Khao Yai Guang, Larha Mugad, Lima, Liu Xu, Minghui 63, N22, Natel Boro, Nipponbare(Gramene), PR106, Zhenshan 97	-	NA	NA	NA	NA	NA	NA	NA	NA	NA	NA	NA	NA	NA
Os4530.POR.1.pan0012435	16	LOC_Os04g54759.1, Os04t0640300-01, OsARC_04g0028470.01, OsAzu_04g0028300.01, OsCMeo_04g0028650.01, OsGoSa_04g0027750.01, OsIR64_04g0027380.01, OsIR64_04g0027380.02, OsKeNa_04g0029070.01, OsKYG_04g0027660.01, OsLaMu_04g0028320.01, OsLima_04g0027820.01, OsLiXu_04g0028360.01, OsMH63_04G028740_01, OsMH63_04G028740_02, OsN22_04G027710_01, OsNaBo_04g0027570.01, OsNip_04G029000_01, OsPr106_04g0028740.01, OsZS97_04G028880_01	LOC_Os04g54759, Os04g0640300, OsARC_04g0028470, OsAzu_04g0028300, OsCMeo_04g0028650, OsGoSa_04g0027750, OsIR64_04g0027380, OsKeNa_04g0029070, OsKYG_04g0027660, OsLaMu_04g0028320, OsLima_04g0027820, OsLiXu_04g0028360, OsMH63_04G028740, OsN22_04G027710, OsNaBo_04g0027570, OsNip_04G029000, OsPr106_04g0028740, OsZS97_04G028880	Nipponbare(MSU), Nipponbare(RAPDB), ARC 10497, Azucena, Chao Meo, Gobol Sail Balam, IR64, Ketan Nangka, Khao Yai Guang, Larha Mugad, Lima, Liu Xu, Minghui 63, N22, Natel Boro, Nipponbare(Gramene), PR106, Zhenshan 97	IPR046533	IPR046533	16	18	Nipponbare, ARC 10497, Azucena, Chao Meo, Gobol Sail Balam, IR64, Ketan Nangka, Khao Yai Guang, Larha Mugad, Lima, Liu Xu, Minghui 63, N22, Natel Boro, PR106, Zhenshan 97	Protein of unknown function DUF6598	0	PF20241	PF20241	16	18	Nipponbare, ARC 10497, Azucena, Chao Meo, Gobol Sail Balam, IR64, Ketan Nangka, Khao Yai Guang, Larha Mugad, Lima, Liu Xu, Minghui 63, N22, Natel Boro, PR106, Zhenshan 97	Domain of unknown function (DUF6598)	0
Os4530.POR.1.pan0012436	16	LOC_Os04g54790.1, Os04t0640500-01, OsARC_04g0028480.01, OsARC_04g0028480.02, OsAzu_04g0028310.01, OsCMeo_04g0028660.01, OsGoSa_04g0027760.01, OsIR64_04g0027390.01, OsKeNa_04g0029080.01, OsKYG_04g0027670.01, OsLaMu_04g0028330.01, OsLima_04g0027830.01, OsLiXu_04g0028370.01, OsMH63_04G028750_01, OsMH63_04G028750_02, OsMH63_04G028750_03, OsMH63_04G028750_04, OsMH63_04G028750_05, OsN22_04G027720_01, OsNaBo_04g0027580.01, OsNip_04G029010_01, OsNip_04G029010_02, OsPr106_04g0028750.01, OsPr106_04g0028750.02, OsZS97_04G028890_01, OsZS97_04G028890_02	LOC_Os04g54790, Os04g0640500, OsARC_04g0028480, OsAzu_04g0028310, OsCMeo_04g0028660, OsGoSa_04g0027760, OsIR64_04g0027390, OsKeNa_04g0029080, OsKYG_04g0027670, OsLaMu_04g0028330, OsLima_04g0027830, OsLiXu_04g0028370, OsMH63_04G028750, OsN22_04G027720, OsNaBo_04g0027580, OsNip_04G029010, OsPr106_04g0028750, OsZS97_04G028890	Nipponbare(MSU), Nipponbare(RAPDB), ARC 10497, Azucena, Chao Meo, Gobol Sail Balam, IR64, Ketan Nangka, Khao Yai Guang, Larha Mugad, Lima, Liu Xu, Minghui 63, N22, Natel Boro, Nipponbare(Gramene), PR106, Zhenshan 97	IPR011009, IPR000719, IPR004147	IPR000719	16	18	Nipponbare, ARC 10497, Azucena, Chao Meo, Gobol Sail Balam, IR64, Ketan Nangka, Khao Yai Guang, Larha Mugad, Lima, Liu Xu, Minghui 63, N22, Natel Boro, PR106, Zhenshan 97	Protein kinase domain	0	PF03109	PF03109	16	18	Nipponbare, ARC 10497, Azucena, Chao Meo, Gobol Sail Balam, IR64, Ketan Nangka, Khao Yai Guang, Larha Mugad, Lima, Liu Xu, Minghui 63, N22, Natel Boro, PR106, Zhenshan 97	ABC1 atypical kinase-like domain	0
Os4530.POR.1.pan0012437	16	LOC_Os04g54800.1, LOC_Os04g54800.2, LOC_Os04g54800.3, Os04t0640600-01, Os04t0640600-02, Os04t0640600-03, OsARC_04g0028490.01, OsARC_04g0028490.02, OsAzu_04g0028320.01, OsAzu_04g0028320.02, OsCMeo_04g0028670.01, OsCMeo_04g0028670.02, OsGoSa_04g0027770.01, OsGoSa_04g0027770.02, OsIR64_04g0027400.01, OsIR64_04g0027400.02, OsIR64_04g0027400.03, OsKeNa_04g0029090.01, OsKeNa_04g0029090.02, OsKeNa_04g0029090.03, OsKeNa_04g0029090.04, OsKYG_04g0027680.01, OsKYG_04g0027680.02, OsLaMu_04g0028340.01, OsLaMu_04g0028340.02, OsLima_04g0027840.01, OsLima_04g0027840.02, OsLiXu_04g0028380.01, OsLiXu_04g0028380.02, OsMH63_04G028760_01, OsN22_04G027730_01, OsN22_04G027730_02, OsNaBo_04g0027590.01, OsNaBo_04g0027590.02, OsNip_04G029020_01, OsNip_04G029020_02, OsPr106_04g0028760.01, OsPr106_04g0028760.02, OsZS97_04G028900_01, OsZS97_04G028900_02	LOC_Os04g54800, Os04g0640600, OsARC_04g0028490, OsAzu_04g0028320, OsCMeo_04g0028670, OsGoSa_04g0027770, OsIR64_04g0027400, OsKeNa_04g0029090, OsKYG_04g0027680, OsLaMu_04g0028340, OsLima_04g0027840, OsLiXu_04g0028380, OsMH63_04G028760, OsN22_04G027730, OsNaBo_04g0027590, OsNip_04G029020, OsPr106_04g0028760, OsZS97_04G028900	Nipponbare(MSU), Nipponbare(RAPDB), ARC 10497, Azucena, Chao Meo, Gobol Sail Balam, IR64, Ketan Nangka, Khao Yai Guang, Larha Mugad, Lima, Liu Xu, Minghui 63, N22, Natel Boro, Nipponbare(Gramene), PR106, Zhenshan 97	IPR027417, IPR000623, IPR023000, IPR031322	IPR000623	16	18	Nipponbare, ARC 10497, Azucena, Chao Meo, Gobol Sail Balam, IR64, Ketan Nangka, Khao Yai Guang, Larha Mugad, Lima, Liu Xu, Minghui 63, N22, Natel Boro, PR106, Zhenshan 97	Shikimate kinase/Threonine synthase-like 1	0	PF01202	PF01202	16	18	Nipponbare, ARC 10497, Azucena, Chao Meo, Gobol Sail Balam, IR64, Ketan Nangka, Khao Yai Guang, Larha Mugad, Lima, Liu Xu, Minghui 63, N22, Natel Boro, PR106, Zhenshan 97	Shikimate kinase	0
Os4530.POR.1.pan0012438	16	LOC_Os04g54810.1, Os04t0640700-01, Os04t0640700-02, OsARC_04g0028500.01, OsAzu_04g0028330.01, OsCMeo_04g0028680.01, OsGoSa_04g0027780.01, OsIR64_04g0027410.01, OsKeNa_04g0029100.01, OsKYG_04g0027690.01, OsLaMu_04g0028350.01, OsLima_04g0027850.01, OsLiXu_04g0028390.01, OsMH63_04G028770_01, OsN22_04G027740_01, OsNaBo_04g0027600.01, OsNip_04G029030_01, OsPr106_04g0028770.01, OsZS97_04G028910_01, OsZS97_04G028910_02	LOC_Os04g54810, Os04g0640700, OsARC_04g0028500, OsAzu_04g0028330, OsCMeo_04g0028680, OsGoSa_04g0027780, OsIR64_04g0027410, OsKeNa_04g0029100, OsKYG_04g0027690, OsLaMu_04g0028350, OsLima_04g0027850, OsLiXu_04g0028390, OsMH63_04G028770, OsN22_04G027740, OsNaBo_04g0027600, OsNip_04G029030, OsPr106_04g0028770, OsZS97_04G028910	Nipponbare(MSU), Nipponbare(RAPDB), ARC 10497, Azucena, Chao Meo, Gobol Sail Balam, IR64, Ketan Nangka, Khao Yai Guang, Larha Mugad, Lima, Liu Xu, Minghui 63, N22, Natel Boro, Nipponbare(Gramene), PR106, Zhenshan 97	IPR026891, IPR001764, IPR036881, IPR044993, IPR036962, IPR002772, IPR017853, IPR013783	IPR001764	16	18	Nipponbare, ARC 10497, Azucena, Chao Meo, Gobol Sail Balam, IR64, Ketan Nangka, Khao Yai Guang, Larha Mugad, Lima, Liu Xu, Minghui 63, N22, Natel Boro, PR106, Zhenshan 97	Glycoside hydrolase, family 3, N-terminal	0	PF00933, PF01915, PF14310	PF00933	16	18	Nipponbare, ARC 10497, Azucena, Chao Meo, Gobol Sail Balam, IR64, Ketan Nangka, Khao Yai Guang, Larha Mugad, Lima, Liu Xu, Minghui 63, N22, Natel Boro, PR106, Zhenshan 97	Glycosyl hydrolase family 3 N terminal domain	0
Os4530.POR.1.pan0012439	16	LOC_Os04g54820.1, LOC_Os04g54820.2, Os04t0640800-01, OsARC_04g0028510.01, OsARC_04g0028510.02, OsAzu_04g0028340.01, OsAzu_04g0028340.02, OsCMeo_04g0028690.01, OsCMeo_04g0028690.02, OsGoSa_04g0027790.01, OsGoSa_04g0027790.02, OsIR64_04g0027420.01, OsIR64_04g0027420.02, OsKeNa_04g0029110.01, OsKeNa_04g0029110.02, OsKYG_04g0027700.01, OsKYG_04g0027700.02, OsLaMu_04g0028360.01, OsLaMu_04g0028360.02, OsLima_04g0027860.01, OsLima_04g0027860.02, OsLiXu_04g0028400.01, OsLiXu_04g0028400.02, OsMH63_04G028780_01, OsMH63_04G028780_02, OsN22_04G027750_01, OsN22_04G027750_02, OsNaBo_04g0027610.01, OsNaBo_04g0027610.02, OsNip_04G029040_01, OsNip_04G029040_02, OsPr106_04g0028780.01, OsPr106_04g0028780.02, OsZS97_04G028920_01, OsZS97_04G028920_02, OsZS97_04G028920_03	LOC_Os04g54820, Os04g0640800, OsARC_04g0028510, OsAzu_04g0028340, OsCMeo_04g0028690, OsGoSa_04g0027790, OsIR64_04g0027420, OsKeNa_04g0029110, OsKYG_04g0027700, OsLaMu_04g0028360, OsLima_04g0027860, OsLiXu_04g0028400, OsMH63_04G028780, OsN22_04G027750, OsNaBo_04g0027610, OsNip_04G029040, OsPr106_04g0028780, OsZS97_04G028920	Nipponbare(MSU), Nipponbare(RAPDB), ARC 10497, Azucena, Chao Meo, Gobol Sail Balam, IR64, Ketan Nangka, Khao Yai Guang, Larha Mugad, Lima, Liu Xu, Minghui 63, N22, Natel Boro, Nipponbare(Gramene), PR106, Zhenshan 97	IPR007320	IPR007320	16	18	Nipponbare, ARC 10497, Azucena, Chao Meo, Gobol Sail Balam, IR64, Ketan Nangka, Khao Yai Guang, Larha Mugad, Lima, Liu Xu, Minghui 63, N22, Natel Boro, PR106, Zhenshan 97	Programmed cell death protein 2, C-terminal	0	PF04194	PF04194	16	18	Nipponbare, ARC 10497, Azucena, Chao Meo, Gobol Sail Balam, IR64, Ketan Nangka, Khao Yai Guang, Larha Mugad, Lima, Liu Xu, Minghui 63, N22, Natel Boro, PR106, Zhenshan 97	Programmed cell death protein 2, C-terminal putative domain	0
Os4530.POR.1.pan0012440	16	LOC_Os04g54830.1, Os04t0640900-01, OsARC_04g0028520.01, OsAzu_04g0028350.01, OsCMeo_04g0028700.01, OsGoSa_04g0027800.01, OsIR64_04g0027430.01, OsKeNa_04g0029120.01, OsKYG_04g0027710.01, OsLaMu_04g0028370.01, OsLima_04g0027870.01, OsLiXu_04g0028410.01, OsMH63_04G028790_01, OsN22_04G027760_01, OsNaBo_04g0027620.01, OsNip_04G029050_01, OsPr106_04g0028790.01, OsZS97_04G028930_01	LOC_Os04g54830, Os04g0640900, OsARC_04g0028520, OsAzu_04g0028350, OsCMeo_04g0028700, OsGoSa_04g0027800, OsIR64_04g0027430, OsKeNa_04g0029120, OsKYG_04g0027710, OsLaMu_04g0028370, OsLima_04g0027870, OsLiXu_04g0028410, OsMH63_04G028790, OsN22_04G027760, OsNaBo_04g0027620, OsNip_04G029050, OsPr106_04g0028790, OsZS97_04G028930	Nipponbare(MSU), Nipponbare(RAPDB), ARC 10497, Azucena, Chao Meo, Gobol Sail Balam, IR64, Ketan Nangka, Khao Yai Guang, Larha Mugad, Lima, Liu Xu, Minghui 63, N22, Natel Boro, Nipponbare(Gramene), PR106, Zhenshan 97	-	NA	NA	NA	NA	NA	NA	NA	NA	NA	NA	NA	NA	NA
Os4530.POR.1.pan0012441	16	LOC_Os04g54840.1, Os04t0641000-01, Os04t0641000-02, OsARC_04g0028530.01, OsAzu_04g0028360.01, OsCMeo_04g0028710.01, OsGoSa_04g0027810.01, OsIR64_04g0027440.01, OsKeNa_04g0029130.01, OsKYG_04g0027720.01, OsLaMu_04g0028380.01, OsLima_04g0027880.01, OsLiXu_04g0028420.01, OsMH63_04G028800_01, OsN22_04G027770_01, OsNaBo_04g0027630.01, OsNip_04G029060_01, OsPr106_04g0028800.01, OsZS97_04G028940_01	LOC_Os04g54840, Os04g0641000, OsARC_04g0028530, OsAzu_04g0028360, OsCMeo_04g0028710, OsGoSa_04g0027810, OsIR64_04g0027440, OsKeNa_04g0029130, OsKYG_04g0027720, OsLaMu_04g0028380, OsLima_04g0027880, OsLiXu_04g0028420, OsMH63_04G028800, OsN22_04G027770, OsNaBo_04g0027630, OsNip_04G029060, OsPr106_04g0028800, OsZS97_04G028940	Nipponbare(MSU), Nipponbare(RAPDB), ARC 10497, Azucena, Chao Meo, Gobol Sail Balam, IR64, Ketan Nangka, Khao Yai Guang, Larha Mugad, Lima, Liu Xu, Minghui 63, N22, Natel Boro, Nipponbare(Gramene), PR106, Zhenshan 97	IPR007642, IPR007644, IPR037034, IPR007647, IPR015712, IPR007641, IPR007646, IPR014724, IPR007120, IPR007645, IPR007121, IPR037033	IPR007120	16	18	Nipponbare, ARC 10497, Azucena, Chao Meo, Gobol Sail Balam, IR64, Ketan Nangka, Khao Yai Guang, Larha Mugad, Lima, Liu Xu, Minghui 63, N22, Natel Boro, PR106, Zhenshan 97	DNA-directed RNA polymerase, subunit 2, hybrid-binding domain	0	PF04561, PF04563, PF04567, PF04560, PF04566, PF00562, PF04565	PF00562	16	18	Nipponbare, ARC 10497, Azucena, Chao Meo, Gobol Sail Balam, IR64, Ketan Nangka, Khao Yai Guang, Larha Mugad, Lima, Liu Xu, Minghui 63, N22, Natel Boro, PR106, Zhenshan 97	RNA polymerase Rpb2, domain 6	0
Os4530.POR.1.pan0012442	16	LOC_Os04g54850.1, Os04t0641200-01, OsARC_04g0028540.01, OsAzu_04g0028370.01, OsCMeo_04g0028720.01, OsGoSa_04g0027820.01, OsIR64_04g0027450.01, OsKeNa_04g0029140.01, OsKYG_04g0027730.01, OsLaMu_04g0028390.01, OsLima_04g0027890.01, OsLiXu_04g0028430.01, OsMH63_04G028810_01, OsN22_04G027780_01, OsNaBo_04g0027640.01, OsNip_04G029070_01, OsPr106_04g0028810.01, OsZS97_04G028950_01	LOC_Os04g54850, Os04g0641200, OsARC_04g0028540, OsAzu_04g0028370, OsCMeo_04g0028720, OsGoSa_04g0027820, OsIR64_04g0027450, OsKeNa_04g0029140, OsKYG_04g0027730, OsLaMu_04g0028390, OsLima_04g0027890, OsLiXu_04g0028430, OsMH63_04G028810, OsN22_04G027780, OsNaBo_04g0027640, OsNip_04G029070, OsPr106_04g0028810, OsZS97_04G028950	Nipponbare(MSU), Nipponbare(RAPDB), ARC 10497, Azucena, Chao Meo, Gobol Sail Balam, IR64, Ketan Nangka, Khao Yai Guang, Larha Mugad, Lima, Liu Xu, Minghui 63, N22, Natel Boro, Nipponbare(Gramene), PR106, Zhenshan 97	IPR011050, IPR035513, IPR012334, IPR000070, IPR006501, IPR033131	IPR000070	16	18	Nipponbare, ARC 10497, Azucena, Chao Meo, Gobol Sail Balam, IR64, Ketan Nangka, Khao Yai Guang, Larha Mugad, Lima, Liu Xu, Minghui 63, N22, Natel Boro, PR106, Zhenshan 97	Pectinesterase, catalytic	0	PF01095, PF04043	PF01095	16	18	Nipponbare, ARC 10497, Azucena, Chao Meo, Gobol Sail Balam, IR64, Ketan Nangka, Khao Yai Guang, Larha Mugad, Lima, Liu Xu, Minghui 63, N22, Natel Boro, PR106, Zhenshan 97	Pectinesterase	0
Os4530.POR.1.pan0012443	16	LOC_Os04g54860.1, Os04t0641300-01, OsARC_04g0028550.01, OsAzu_04g0028380.01, OsCMeo_04g0028730.01, OsGoSa_04g0027830.01, OsIR64_04g0027460.01, OsKeNa_04g0029150.01, OsKYG_04g0027740.01, OsLaMu_04g0028400.01, OsLima_04g0027900.01, OsLiXu_04g0028440.01, OsMH63_04G028820_01, OsN22_04G027790_01, OsNaBo_04g0027650.01, OsNip_04G029080_01, OsPr106_04g0028820.01, OsZS97_04G028960_01	LOC_Os04g54860, Os04g0641300, OsARC_04g0028550, OsAzu_04g0028380, OsCMeo_04g0028730, OsGoSa_04g0027830, OsIR64_04g0027460, OsKeNa_04g0029150, OsKYG_04g0027740, OsLaMu_04g0028400, OsLima_04g0027900, OsLiXu_04g0028440, OsMH63_04G028820, OsN22_04G027790, OsNaBo_04g0027650, OsNip_04G029080, OsPr106_04g0028820, OsZS97_04G028960	Nipponbare(MSU), Nipponbare(RAPDB), ARC 10497, Azucena, Chao Meo, Gobol Sail Balam, IR64, Ketan Nangka, Khao Yai Guang, Larha Mugad, Lima, Liu Xu, Minghui 63, N22, Natel Boro, Nipponbare(Gramene), PR106, Zhenshan 97	IPR002109, IPR036249	IPR002109	16	18	Nipponbare, ARC 10497, Azucena, Chao Meo, Gobol Sail Balam, IR64, Ketan Nangka, Khao Yai Guang, Larha Mugad, Lima, Liu Xu, Minghui 63, N22, Natel Boro, PR106, Zhenshan 97	Glutaredoxin	0	PF00462	PF00462	16	18	Nipponbare, ARC 10497, Azucena, Chao Meo, Gobol Sail Balam, IR64, Ketan Nangka, Khao Yai Guang, Larha Mugad, Lima, Liu Xu, Minghui 63, N22, Natel Boro, PR106, Zhenshan 97	Glutaredoxin	0
Os4530.POR.1.pan0012444	16	LOC_Os04g54870.1, LOC_Os04g54870.2, Os04t0641400-01, Os04t0641400-02, Os04t0641400-03, OsARC_04g0028560.01, OsARC_04g0028560.02, OsAzu_04g0028390.01, OsCMeo_04g0028740.01, OsGoSa_04g0027840.01, OsIR64_04g0027470.01, OsKeNa_04g0029160.01, OsKYG_04g0027750.01, OsLaMu_04g0028410.01, OsLima_04g0027910.01, OsLiXu_04g0028450.01, OsMH63_04G028830_01, OsN22_04G027800_01, OsNaBo_04g0027660.01, OsNip_04G029090_01, OsPr106_04g0028830.01, OsPr106_04g0028830.02, OsZS97_04G028970_01	LOC_Os04g54870, Os04g0641400, OsARC_04g0028560, OsAzu_04g0028390, OsCMeo_04g0028740, OsGoSa_04g0027840, OsIR64_04g0027470, OsKeNa_04g0029160, OsKYG_04g0027750, OsLaMu_04g0028410, OsLima_04g0027910, OsLiXu_04g0028450, OsMH63_04G028830, OsN22_04G027800, OsNaBo_04g0027660, OsNip_04G029090, OsPr106_04g0028830, OsZS97_04G028970	Nipponbare(MSU), Nipponbare(RAPDB), ARC 10497, Azucena, Chao Meo, Gobol Sail Balam, IR64, Ketan Nangka, Khao Yai Guang, Larha Mugad, Lima, Liu Xu, Minghui 63, N22, Natel Boro, Nipponbare(Gramene), PR106, Zhenshan 97	IPR000504, IPR035979, IPR012677, IPR034360	IPR000504	16	18	Nipponbare, ARC 10497, Azucena, Chao Meo, Gobol Sail Balam, IR64, Ketan Nangka, Khao Yai Guang, Larha Mugad, Lima, Liu Xu, Minghui 63, N22, Natel Boro, PR106, Zhenshan 97	RNA recognition motif domain	0	PF00076	PF00076	16	18	Nipponbare, ARC 10497, Azucena, Chao Meo, Gobol Sail Balam, IR64, Ketan Nangka, Khao Yai Guang, Larha Mugad, Lima, Liu Xu, Minghui 63, N22, Natel Boro, PR106, Zhenshan 97	RNA recognition motif. (a.k.a. RRM, RBD, or RNP domain)	0
Os4530.POR.1.pan0012445	16	LOC_Os04g54930.1, Os04t0642000-01, Os04t0642000-02, OsARC_04g0028600.01, OsAzu_04g0028410.01, OsCMeo_04g0028770.01, OsGoSa_04g0027880.01, OsIR64_04g0027510.01, OsKeNa_04g0029190.01, OsKYG_04g0027790.01, OsKYG_04g0027790.02, OsLaMu_04g0028450.01, OsLaMu_04g0028450.02, OsLima_04g0027950.01, OsLiXu_04g0028490.01, OsMH63_04G028870_01, OsN22_04G027830_01, OsNaBo_04g0027700.01, OsNip_04G029140_01, OsPr106_04g0028860.01, OsZS97_04G029010_01	LOC_Os04g54930, Os04g0642000, OsARC_04g0028600, OsAzu_04g0028410, OsCMeo_04g0028770, OsGoSa_04g0027880, OsIR64_04g0027510, OsKeNa_04g0029190, OsKYG_04g0027790, OsLaMu_04g0028450, OsLima_04g0027950, OsLiXu_04g0028490, OsMH63_04G028870, OsN22_04G027830, OsNaBo_04g0027700, OsNip_04G029140, OsPr106_04g0028860, OsZS97_04G029010	Nipponbare(MSU), Nipponbare(RAPDB), ARC 10497, Azucena, Chao Meo, Gobol Sail Balam, IR64, Ketan Nangka, Khao Yai Guang, Larha Mugad, Lima, Liu Xu, Minghui 63, N22, Natel Boro, Nipponbare(Gramene), PR106, Zhenshan 97	IPR027417, IPR036640, IPR003593, IPR003439, IPR011527, IPR039421, IPR017871	IPR003439	16	18	Nipponbare, ARC 10497, Azucena, Chao Meo, Gobol Sail Balam, IR64, Ketan Nangka, Khao Yai Guang, Larha Mugad, Lima, Liu Xu, Minghui 63, N22, Natel Boro, PR106, Zhenshan 97	ABC transporter-like, ATP-binding domain	0	PF00664, PF00005	PF00005	16	18	Nipponbare, ARC 10497, Azucena, Chao Meo, Gobol Sail Balam, IR64, Ketan Nangka, Khao Yai Guang, Larha Mugad, Lima, Liu Xu, Minghui 63, N22, Natel Boro, PR106, Zhenshan 97	ABC transporter	0
Os4530.POR.1.pan0012446	16	LOC_Os04g54940.1, Os04t0642100-01, OsARC_04g0028610.01, OsAzu_04g0028420.01, OsCMeo_04g0028780.01, OsGoSa_04g0027890.01, OsIR64_04g0027520.01, OsKeNa_04g0029200.01, OsKYG_04g0027800.01, OsLaMu_04g0028460.01, OsLima_04g0027960.01, OsLiXu_04g0028500.01, OsMH63_04G028880_01, OsN22_04G027840_01, OsNaBo_04g0027710.01, OsNip_04G029150_01, OsPr106_04g0028870.01, OsZS97_04G029020_01	LOC_Os04g54940, Os04g0642100, OsARC_04g0028610, OsAzu_04g0028420, OsCMeo_04g0028780, OsGoSa_04g0027890, OsIR64_04g0027520, OsKeNa_04g0029200, OsKYG_04g0027800, OsLaMu_04g0028460, OsLima_04g0027960, OsLiXu_04g0028500, OsMH63_04G028880, OsN22_04G027840, OsNaBo_04g0027710, OsNip_04G029150, OsPr106_04g0028870, OsZS97_04G029020	Nipponbare(MSU), Nipponbare(RAPDB), ARC 10497, Azucena, Chao Meo, Gobol Sail Balam, IR64, Ketan Nangka, Khao Yai Guang, Larha Mugad, Lima, Liu Xu, Minghui 63, N22, Natel Boro, Nipponbare(Gramene), PR106, Zhenshan 97	IPR004953, IPR001715, IPR036872, IPR027328, IPR036133	IPR001715	16	18	Nipponbare, ARC 10497, Azucena, Chao Meo, Gobol Sail Balam, IR64, Ketan Nangka, Khao Yai Guang, Larha Mugad, Lima, Liu Xu, Minghui 63, N22, Natel Boro, PR106, Zhenshan 97	Calponin homology domain	0	PF03271, PF00307	PF00307	16	18	Nipponbare, ARC 10497, Azucena, Chao Meo, Gobol Sail Balam, IR64, Ketan Nangka, Khao Yai Guang, Larha Mugad, Lima, Liu Xu, Minghui 63, N22, Natel Boro, PR106, Zhenshan 97	Calponin homology (CH) domain	0
Os4530.POR.1.pan0012447	16	LOC_Os04g54960.1, Os04t0642300-00, OsARC_04g0028630.01, OsAzu_04g0028440.01, OsCMeo_04g0028800.01, OsGoSa_04g0027910.01, OsIR64_04g0027540.01, OsKeNa_04g0029220.01, OsKYG_04g0027820.01, OsLaMu_04g0028480.01, OsLima_04g0027980.01, OsLiXu_04g0028520.01, OsMH63_04G028900_01, OsN22_04G027860_01, OsNaBo_04g0027730.01, OsNip_04G029170_01, OsPr106_04g0028890.01, OsZS97_04G029040_01	LOC_Os04g54960, Os04g0642300, OsARC_04g0028630, OsAzu_04g0028440, OsCMeo_04g0028800, OsGoSa_04g0027910, OsIR64_04g0027540, OsKeNa_04g0029220, OsKYG_04g0027820, OsLaMu_04g0028480, OsLima_04g0027980, OsLiXu_04g0028520, OsMH63_04G028900, OsN22_04G027860, OsNaBo_04g0027730, OsNip_04G029170, OsPr106_04g0028890, OsZS97_04G029040	Nipponbare(MSU), Nipponbare(RAPDB), ARC 10497, Azucena, Chao Meo, Gobol Sail Balam, IR64, Ketan Nangka, Khao Yai Guang, Larha Mugad, Lima, Liu Xu, Minghui 63, N22, Natel Boro, Nipponbare(Gramene), PR106, Zhenshan 97		NA	NA	NA	NA	NA	NA	NA	NA	NA	NA	NA	NA	NA
Os4530.POR.1.pan0012448	16	LOC_Os04g55030.1, Os04t0643000-01, OsARC_04g0028660.01, OsAzu_04g0028470.01, OsCMeo_04g0028830.01, OsGoSa_04g0027940.01, OsGoSa_04g0027950.01, OsIR64_04g0027570.01, OsKeNa_04g0029250.01, OsKYG_04g0027850.01, OsLaMu_04g0028510.01, OsLima_04g0028010.01, OsLiXu_04g0028550.01, OsMH63_04G028930_01, OsN22_04G027900_01, OsNaBo_04g0027760.01, OsNip_04G029200_01, OsPr106_04g0028920.01, OsZS97_04G029070_01	LOC_Os04g55030, Os04g0643000, OsARC_04g0028660, OsAzu_04g0028470, OsCMeo_04g0028830, OsGoSa_04g0027940, OsGoSa_04g0027950, OsIR64_04g0027570, OsKeNa_04g0029250, OsKYG_04g0027850, OsLaMu_04g0028510, OsLima_04g0028010, OsLiXu_04g0028550, OsMH63_04G028930, OsN22_04G027900, OsNaBo_04g0027760, OsNip_04G029200, OsPr106_04g0028920, OsZS97_04G029070	Nipponbare(MSU), Nipponbare(RAPDB), ARC 10497, Azucena, Chao Meo, Gobol Sail Balam, IR64, Ketan Nangka, Khao Yai Guang, Larha Mugad, Lima, Liu Xu, Minghui 63, N22, Natel Boro, Nipponbare(Gramene), PR106, Zhenshan 97	IPR036388, IPR016158, IPR019559, IPR045093, IPR001373, IPR036390, IPR016159, IPR036317	IPR001373	16	18	Nipponbare, ARC 10497, Azucena, Chao Meo, Gobol Sail Balam, IR64, Ketan Nangka, Khao Yai Guang, Larha Mugad, Lima, Liu Xu, Minghui 63, N22, Natel Boro, PR106, Zhenshan 97	Cullin, N-terminal	0	PF10557, PF00888	PF00888	16	18	Nipponbare, ARC 10497, Azucena, Chao Meo, Gobol Sail Balam, IR64, Ketan Nangka, Khao Yai Guang, Larha Mugad, Lima, Liu Xu, Minghui 63, N22, Natel Boro, PR106, Zhenshan 97	Cullin family	0
Os4530.POR.1.pan0012449	16	LOC_Os04g55040.1, LOC_Os04g55040.2, Os04t0643100-01, Os04t0643100-02, OsARC_04g0028670.01, OsAzu_04g0028480.01, OsAzu_04g0028480.02, OsCMeo_04g0028840.01, OsGoSa_04g0027960.01, OsIR64_04g0027580.01, OsKeNa_04g0029260.01, OsKYG_04g0027860.01, OsLaMu_04g0028520.01, OsLima_04g0028020.01, OsLiXu_04g0028560.01, OsMH63_04G028940_01, OsMH63_04G028940_02, OsN22_04G027910_01, OsN22_04G027910_02, OsNaBo_04g0027770.01, OsNip_04G029210_01, OsNip_04G029210_02, OsPr106_04g0028930.01, OsZS97_04G029080_01	LOC_Os04g55040, Os04g0643100, OsARC_04g0028670, OsAzu_04g0028480, OsCMeo_04g0028840, OsGoSa_04g0027960, OsIR64_04g0027580, OsKeNa_04g0029260, OsKYG_04g0027860, OsLaMu_04g0028520, OsLima_04g0028020, OsLiXu_04g0028560, OsMH63_04G028940, OsN22_04G027910, OsNaBo_04g0027770, OsNip_04G029210, OsPr106_04g0028930, OsZS97_04G029080	Nipponbare(MSU), Nipponbare(RAPDB), ARC 10497, Azucena, Chao Meo, Gobol Sail Balam, IR64, Ketan Nangka, Khao Yai Guang, Larha Mugad, Lima, Liu Xu, Minghui 63, N22, Natel Boro, Nipponbare(Gramene), PR106, Zhenshan 97	IPR002699	IPR002699	16	18	Nipponbare, ARC 10497, Azucena, Chao Meo, Gobol Sail Balam, IR64, Ketan Nangka, Khao Yai Guang, Larha Mugad, Lima, Liu Xu, Minghui 63, N22, Natel Boro, PR106, Zhenshan 97	ATPase, V1 complex, subunit D	0	PF01813	PF01813	16	18	Nipponbare, ARC 10497, Azucena, Chao Meo, Gobol Sail Balam, IR64, Ketan Nangka, Khao Yai Guang, Larha Mugad, Lima, Liu Xu, Minghui 63, N22, Natel Boro, PR106, Zhenshan 97	ATP synthase subunit D	0
Os4530.POR.1.pan0012450	16	LOC_Os04g55050.1, LOC_Os04g55050.2, Os04t0643200-00, OsARC_04g0028680.01, OsARC_04g0028680.02, OsAzu_04g0028490.01, OsAzu_04g0028490.02, OsCMeo_04g0028850.01, OsCMeo_04g0028850.02, OsGoSa_04g0027970.01, OsGoSa_04g0027970.02, OsIR64_04g0027590.01, OsIR64_04g0027590.02, OsKeNa_04g0029270.01, OsKeNa_04g0029270.02, OsKYG_04g0027870.01, OsKYG_04g0027870.02, OsLaMu_04g0028530.01, OsLaMu_04g0028530.02, OsLima_04g0028030.01, OsLima_04g0028030.02, OsLiXu_04g0028570.01, OsLiXu_04g0028570.02, OsMH63_04G028950_01, OsMH63_04G028950_02, OsMH63_04G028950_03, OsN22_04G027920_01, OsN22_04G027920_02, OsNaBo_04g0027780.01, OsNaBo_04g0027780.02, OsNip_04G029220_01, OsPr106_04g0028940.01, OsPr106_04g0028940.02, OsZS97_04G029090_01, OsZS97_04G029090_02, OsZS97_04G029090_03	LOC_Os04g55050, Os04g0643200, OsARC_04g0028680, OsAzu_04g0028490, OsCMeo_04g0028850, OsGoSa_04g0027970, OsIR64_04g0027590, OsKeNa_04g0029270, OsKYG_04g0027870, OsLaMu_04g0028530, OsLima_04g0028030, OsLiXu_04g0028570, OsMH63_04G028950, OsN22_04G027920, OsNaBo_04g0027780, OsNip_04G029220, OsPr106_04g0028940, OsZS97_04G029090	Nipponbare(MSU), Nipponbare(RAPDB), ARC 10497, Azucena, Chao Meo, Gobol Sail Balam, IR64, Ketan Nangka, Khao Yai Guang, Larha Mugad, Lima, Liu Xu, Minghui 63, N22, Natel Boro, Nipponbare(Gramene), PR106, Zhenshan 97	IPR004412, IPR020556, IPR023631, IPR036928, IPR000120	IPR000120	16	18	Nipponbare, ARC 10497, Azucena, Chao Meo, Gobol Sail Balam, IR64, Ketan Nangka, Khao Yai Guang, Larha Mugad, Lima, Liu Xu, Minghui 63, N22, Natel Boro, PR106, Zhenshan 97	Amidase	0	PF01425	PF01425	16	18	Nipponbare, ARC 10497, Azucena, Chao Meo, Gobol Sail Balam, IR64, Ketan Nangka, Khao Yai Guang, Larha Mugad, Lima, Liu Xu, Minghui 63, N22, Natel Boro, PR106, Zhenshan 97	Amidase	0
Os4530.POR.1.pan0012451	16	LOC_Os04g55060.1, Os04t0643300-01, OsARC_04g0028690.01, OsAzu_04g0028500.01, OsCMeo_04g0028860.01, OsCMeo_04g0028860.02, OsCMeo_04g0028860.03, OsGoSa_04g0027980.01, OsIR64_04g0027600.01, OsKeNa_04g0029280.01, OsKeNa_04g0029280.02, OsKYG_04g0027880.01, OsLaMu_04g0028540.01, OsLima_04g0028040.01, OsLiXu_04g0028580.01, OsMH63_04G028960_01, OsMH63_04G028960_02, OsN22_04G027930_01, OsNaBo_04g0027790.01, OsNip_04G029230_01, OsPr106_04g0028950.01, OsPr106_04g0028950.02, OsZS97_04G029100_01, OsZS97_04G029100_02, OsZS97_04G029100_03	LOC_Os04g55060, Os04g0643300, OsARC_04g0028690, OsAzu_04g0028500, OsCMeo_04g0028860, OsGoSa_04g0027980, OsIR64_04g0027600, OsKeNa_04g0029280, OsKYG_04g0027880, OsLaMu_04g0028540, OsLima_04g0028040, OsLiXu_04g0028580, OsMH63_04G028960, OsN22_04G027930, OsNaBo_04g0027790, OsNip_04G029230, OsPr106_04g0028950, OsZS97_04G029100	Nipponbare(MSU), Nipponbare(RAPDB), ARC 10497, Azucena, Chao Meo, Gobol Sail Balam, IR64, Ketan Nangka, Khao Yai Guang, Larha Mugad, Lima, Liu Xu, Minghui 63, N22, Natel Boro, Nipponbare(Gramene), PR106, Zhenshan 97	IPR016039, IPR013751, IPR013747, IPR004655	IPR004655	16	18	Nipponbare, ARC 10497, Azucena, Chao Meo, Gobol Sail Balam, IR64, Ketan Nangka, Khao Yai Guang, Larha Mugad, Lima, Liu Xu, Minghui 63, N22, Natel Boro, PR106, Zhenshan 97	Beta-ketoacyl-[acyl-carrier-protein] synthase III	0	PF08545, PF08541	PF08541	16	18	Nipponbare, ARC 10497, Azucena, Chao Meo, Gobol Sail Balam, IR64, Ketan Nangka, Khao Yai Guang, Larha Mugad, Lima, Liu Xu, Minghui 63, N22, Natel Boro, PR106, Zhenshan 97	3-Oxoacyl-[acyl-carrier-protein (ACP)] synthase III C terminal	0
Os4530.POR.1.pan0012452	16	LOC_Os04g55070.1, Os04t0643500-00, OsARC_04g0028700.01, OsAzu_04g0028510.01, OsCMeo_04g0028870.01, OsGoSa_04g0027990.01, OsIR64_04g0027610.01, OsKeNa_04g0029290.01, OsKYG_04g0027890.01, OsLaMu_04g0028550.01, OsLima_04g0028050.01, OsLiXu_04g0028590.01, OsMH63_04G028970_01, OsN22_04G027940_01, OsNaBo_04g0027800.01, OsNip_04G029240_01, OsPr106_04g0028960.01, OsZS97_04G029110_01	LOC_Os04g55070, Os04g0643500, OsARC_04g0028700, OsAzu_04g0028510, OsCMeo_04g0028870, OsGoSa_04g0027990, OsIR64_04g0027610, OsKeNa_04g0029290, OsKYG_04g0027890, OsLaMu_04g0028550, OsLima_04g0028050, OsLiXu_04g0028590, OsMH63_04G028970, OsN22_04G027940, OsNaBo_04g0027800, OsNip_04G029240, OsPr106_04g0028960, OsZS97_04G029110	Nipponbare(MSU), Nipponbare(RAPDB), ARC 10497, Azucena, Chao Meo, Gobol Sail Balam, IR64, Ketan Nangka, Khao Yai Guang, Larha Mugad, Lima, Liu Xu, Minghui 63, N22, Natel Boro, Nipponbare(Gramene), PR106, Zhenshan 97	IPR026992, IPR005123, IPR027443, IPR044861	IPR005123	16	18	Nipponbare, ARC 10497, Azucena, Chao Meo, Gobol Sail Balam, IR64, Ketan Nangka, Khao Yai Guang, Larha Mugad, Lima, Liu Xu, Minghui 63, N22, Natel Boro, PR106, Zhenshan 97	Oxoglutarate/iron-dependent dioxygenase	0	PF14226, PF03171	PF03171	16	18	Nipponbare, ARC 10497, Azucena, Chao Meo, Gobol Sail Balam, IR64, Ketan Nangka, Khao Yai Guang, Larha Mugad, Lima, Liu Xu, Minghui 63, N22, Natel Boro, PR106, Zhenshan 97	2OG-Fe(II) oxygenase superfamily	0
Os4530.POR.1.pan0012453	16	LOC_Os04g55080.1, Os04t0643600-01, OsARC_04g0028710.01, OsAzu_04g0028520.01, OsAzu_04g0028520.02, OsCMeo_04g0028880.01, OsGoSa_04g0028000.01, OsIR64_04g0027620.01, OsKeNa_04g0029300.01, OsKYG_04g0027900.01, OsLaMu_04g0028560.01, OsLima_04g0028060.01, OsLiXu_04g0028600.01, OsMH63_04G028980_01, OsN22_04G027950_01, OsNaBo_04g0027810.01, OsNaBo_04g0027810.02, OsNip_04G029250_01, OsPr106_04g0028970.01, OsZS97_04G029120_01	LOC_Os04g55080, Os04g0643600, OsARC_04g0028710, OsAzu_04g0028520, OsCMeo_04g0028880, OsGoSa_04g0028000, OsIR64_04g0027620, OsKeNa_04g0029300, OsKYG_04g0027900, OsLaMu_04g0028560, OsLima_04g0028060, OsLiXu_04g0028600, OsMH63_04G028980, OsN22_04G027950, OsNaBo_04g0027810, OsNip_04G029250, OsPr106_04g0028970, OsZS97_04G029120	Nipponbare(MSU), Nipponbare(RAPDB), ARC 10497, Azucena, Chao Meo, Gobol Sail Balam, IR64, Ketan Nangka, Khao Yai Guang, Larha Mugad, Lima, Liu Xu, Minghui 63, N22, Natel Boro, Nipponbare(Gramene), PR106, Zhenshan 97	IPR000595, IPR018490, IPR000048, IPR005821, IPR014710, IPR003938, IPR002885, IPR011990	IPR000595	16	18	Nipponbare, ARC 10497, Azucena, Chao Meo, Gobol Sail Balam, IR64, Ketan Nangka, Khao Yai Guang, Larha Mugad, Lima, Liu Xu, Minghui 63, N22, Natel Boro, PR106, Zhenshan 97	Cyclic nucleotide-binding domain	0	PF00027, PF00520, PF13812, PF01535, PF13041	PF00520	16	17	Nipponbare, ARC 10497, Azucena, Chao Meo, Gobol Sail Balam, IR64, Ketan Nangka, Khao Yai Guang, Larha Mugad, Lima, Liu Xu, Minghui 63, N22, Natel Boro, PR106, Zhenshan 97	Ion transport protein	0
Os4530.POR.1.pan0012454	15	LOC_Os04g55090.1, LOC_Os04g55090.2, Os04t0643700-01, Os04t0643700-02, Os04t0643700-03, OsARC_04g0028730.01, OsARC_04g0028730.02, OsAzu_04g0028530.01, OsCMeo_04g0028890.01, OsGoSa_04g0028010.01, OsIR64_04g0027630.01, OsKeNa_04g0029310.01, OsKYG_04g0027910.01, OsLaMu_04g0028570.01, OsLima_04g0028070.01, OsLiXu_04g0028610.01, OsMH63_04G028990_01, OsNaBo_04g0027830.01, OsNip_04G029260_01, OsPr106_04g0028980.01, OsZS97_04G029130_01, OsZS97_04G029130_02	LOC_Os04g55090, Os04g0643700, OsARC_04g0028730, OsAzu_04g0028530, OsCMeo_04g0028890, OsGoSa_04g0028010, OsIR64_04g0027630, OsKeNa_04g0029310, OsKYG_04g0027910, OsLaMu_04g0028570, OsLima_04g0028070, OsLiXu_04g0028610, OsMH63_04G028990, OsNaBo_04g0027830, OsNip_04G029260, OsPr106_04g0028980, OsZS97_04G029130	Nipponbare(MSU), Nipponbare(RAPDB), ARC 10497, Azucena, Chao Meo, Gobol Sail Balam, IR64, Ketan Nangka, Khao Yai Guang, Larha Mugad, Lima, Liu Xu, Minghui 63, Natel Boro, Nipponbare(Gramene), PR106, Zhenshan 97	IPR002885, IPR011990	IPR002885	15	17	Nipponbare, ARC 10497, Azucena, Chao Meo, Gobol Sail Balam, IR64, Ketan Nangka, Khao Yai Guang, Larha Mugad, Lima, Liu Xu, Minghui 63, Natel Boro, PR106, Zhenshan 97	Pentatricopeptide repeat	0	PF13041, PF13812, PF01535	PF01535	15	17	Nipponbare, ARC 10497, Azucena, Chao Meo, Gobol Sail Balam, IR64, Ketan Nangka, Khao Yai Guang, Larha Mugad, Lima, Liu Xu, Minghui 63, Natel Boro, PR106, Zhenshan 97	PPR repeat	0
Os4530.POR.1.pan0012455	16	LOC_Os04g55100.1, Os04t0643800-00, OsARC_04g0028740.01, OsAzu_04g0028540.01, OsCMeo_04g0028900.01, OsGoSa_04g0028020.01, OsIR64_04g0027640.01, OsKeNa_04g0029320.01, OsKYG_04g0027920.01, OsLaMu_04g0028580.01, OsLima_04g0028080.01, OsLiXu_04g0028620.01, OsMH63_04G029000_01, OsN22_04G027960_01, OsNaBo_04g0027840.01, OsNip_04G029270_01, OsPr106_04g0028990.01, OsZS97_04G029140_01	LOC_Os04g55100, Os04g0643800, OsARC_04g0028740, OsAzu_04g0028540, OsCMeo_04g0028900, OsGoSa_04g0028020, OsIR64_04g0027640, OsKeNa_04g0029320, OsKYG_04g0027920, OsLaMu_04g0028580, OsLima_04g0028080, OsLiXu_04g0028620, OsMH63_04G029000, OsN22_04G027960, OsNaBo_04g0027840, OsNip_04G029270, OsPr106_04g0028990, OsZS97_04G029140	Nipponbare(MSU), Nipponbare(RAPDB), ARC 10497, Azucena, Chao Meo, Gobol Sail Balam, IR64, Ketan Nangka, Khao Yai Guang, Larha Mugad, Lima, Liu Xu, Minghui 63, N22, Natel Boro, Nipponbare(Gramene), PR106, Zhenshan 97	-	NA	NA	NA	NA	NA	NA	NA	NA	NA	NA	NA	NA	NA
Os4530.POR.1.pan0012456	16	LOC_Os04g55110.1, Os04t0644000-01, OsARC_04g0028750.01, OsAzu_04g0028550.01, OsCMeo_04g0028910.01, OsGoSa_04g0028030.01, OsIR64_04g0027650.01, OsKeNa_04g0029330.01, OsKYG_04g0027930.01, OsLaMu_04g0028590.01, OsLima_04g0028090.01, OsLiXu_04g0028630.01, OsMH63_04G029010_01, OsN22_04G027970_01, OsNaBo_04g0027850.01, OsNip_04G029280_01, OsPr106_04g0029000.01, OsZS97_04G029150_01	LOC_Os04g55110, Os04g0644000, OsARC_04g0028750, OsAzu_04g0028550, OsCMeo_04g0028910, OsGoSa_04g0028030, OsIR64_04g0027650, OsKeNa_04g0029330, OsKYG_04g0027930, OsLaMu_04g0028590, OsLima_04g0028090, OsLiXu_04g0028630, OsMH63_04G029010, OsN22_04G027970, OsNaBo_04g0027850, OsNip_04G029280, OsPr106_04g0029000, OsZS97_04G029150	Nipponbare(MSU), Nipponbare(RAPDB), ARC 10497, Azucena, Chao Meo, Gobol Sail Balam, IR64, Ketan Nangka, Khao Yai Guang, Larha Mugad, Lima, Liu Xu, Minghui 63, N22, Natel Boro, Nipponbare(Gramene), PR106, Zhenshan 97	IPR040283	IPR040283	16	18	Nipponbare, ARC 10497, Azucena, Chao Meo, Gobol Sail Balam, IR64, Ketan Nangka, Khao Yai Guang, Larha Mugad, Lima, Liu Xu, Minghui 63, N22, Natel Boro, PR106, Zhenshan 97	Transmembrane protein DDB_G0292058-like	0	NA	NA	NA	NA	NA	NA	NA
Os4530.POR.1.pan0012457	16	LOC_Os04g55120.1, Os04t0644100-01, OsARC_04g0028760.01, OsAzu_04g0028560.01, OsCMeo_04g0028920.01, OsGoSa_04g0028040.01, OsIR64_04g0027660.01, OsKeNa_04g0029340.01, OsKYG_04g0027940.01, OsLaMu_04g0028600.01, OsLima_04g0028100.01, OsLiXu_04g0028640.01, OsMH63_04G029020_01, OsN22_04G027980_01, OsNaBo_04g0027860.01, OsNip_04G029290_01, OsPr106_04g0029010.01, OsZS97_04G029160_01	LOC_Os04g55120, Os04g0644100, OsARC_04g0028760, OsAzu_04g0028560, OsCMeo_04g0028920, OsGoSa_04g0028040, OsIR64_04g0027660, OsKeNa_04g0029340, OsKYG_04g0027940, OsLaMu_04g0028600, OsLima_04g0028100, OsLiXu_04g0028640, OsMH63_04G029020, OsN22_04G027980, OsNaBo_04g0027860, OsNip_04G029290, OsPr106_04g0029010, OsZS97_04G029160	Nipponbare(MSU), Nipponbare(RAPDB), ARC 10497, Azucena, Chao Meo, Gobol Sail Balam, IR64, Ketan Nangka, Khao Yai Guang, Larha Mugad, Lima, Liu Xu, Minghui 63, N22, Natel Boro, Nipponbare(Gramene), PR106, Zhenshan 97	IPR013761, IPR001660	IPR001660	16	18	Nipponbare, ARC 10497, Azucena, Chao Meo, Gobol Sail Balam, IR64, Ketan Nangka, Khao Yai Guang, Larha Mugad, Lima, Liu Xu, Minghui 63, N22, Natel Boro, PR106, Zhenshan 97	Sterile alpha motif domain	0	PF07647	PF07647	16	18	Nipponbare, ARC 10497, Azucena, Chao Meo, Gobol Sail Balam, IR64, Ketan Nangka, Khao Yai Guang, Larha Mugad, Lima, Liu Xu, Minghui 63, N22, Natel Boro, PR106, Zhenshan 97	SAM domain (Sterile alpha motif)	0
Os4530.POR.1.pan0012458	16	LOC_Os04g55130.1, Os04t0644200-00, OsARC_04g0028770.01, OsAzu_04g0028570.01, OsCMeo_04g0028930.01, OsGoSa_04g0028050.01, OsIR64_04g0027670.01, OsKeNa_04g0029350.01, OsKYG_04g0027950.01, OsLaMu_04g0028610.01, OsLima_04g0028110.01, OsLiXu_04g0028650.01, OsMH63_04G029030_01, OsN22_04G027990_01, OsNaBo_04g0027870.01, OsNip_04G029300_01, OsPr106_04g0029020.01, OsZS97_04G029170_01	LOC_Os04g55130, Os04g0644200, OsARC_04g0028770, OsAzu_04g0028570, OsCMeo_04g0028930, OsGoSa_04g0028050, OsIR64_04g0027670, OsKeNa_04g0029350, OsKYG_04g0027950, OsLaMu_04g0028610, OsLima_04g0028110, OsLiXu_04g0028650, OsMH63_04G029030, OsN22_04G027990, OsNaBo_04g0027870, OsNip_04G029300, OsPr106_04g0029020, OsZS97_04G029170	Nipponbare(MSU), Nipponbare(RAPDB), ARC 10497, Azucena, Chao Meo, Gobol Sail Balam, IR64, Ketan Nangka, Khao Yai Guang, Larha Mugad, Lima, Liu Xu, Minghui 63, N22, Natel Boro, Nipponbare(Gramene), PR106, Zhenshan 97	IPR027806	IPR027806	16	18	Nipponbare, ARC 10497, Azucena, Chao Meo, Gobol Sail Balam, IR64, Ketan Nangka, Khao Yai Guang, Larha Mugad, Lima, Liu Xu, Minghui 63, N22, Natel Boro, PR106, Zhenshan 97	Harbinger transposase-derived nuclease domain	0	PF13359	PF13359	16	18	Nipponbare, ARC 10497, Azucena, Chao Meo, Gobol Sail Balam, IR64, Ketan Nangka, Khao Yai Guang, Larha Mugad, Lima, Liu Xu, Minghui 63, N22, Natel Boro, PR106, Zhenshan 97	DDE superfamily endonuclease	0
Os4530.POR.1.pan0012459	16	LOC_Os04g55150.2, Os04t0644300-01, Os04t0644433-00, OsARC_04g0028780.01, OsARC_04g0028780.02, OsAzu_04g0028580.01, OsAzu_04g0028580.02, OsCMeo_04g0028940.01, OsCMeo_04g0028940.02, OsGoSa_04g0028060.01, OsIR64_04g0027680.01, OsIR64_04g0027680.02, OsKeNa_04g0029360.01, OsKeNa_04g0029360.02, OsKYG_04g0027960.01, OsKYG_04g0027960.02, OsLaMu_04g0028620.01, OsLima_04g0028120.01, OsLima_04g0028120.02, OsLiXu_04g0028660.01, OsLiXu_04g0028660.02, OsMH63_04G029040_01, OsMH63_04G029040_02, OsN22_04G028000_01, OsN22_04G028000_02, OsNaBo_04g0027880.01, OsNaBo_04g0027880.02, OsNip_04G029310_01, OsNip_04G029310_02, OsPr106_04g0029030.01, OsPr106_04g0029030.02, OsZS97_04G029180_01, OsZS97_04G029180_02	LOC_Os04g55150, Os04g0644300, Os04g0644433, OsARC_04g0028780, OsAzu_04g0028580, OsCMeo_04g0028940, OsGoSa_04g0028060, OsIR64_04g0027680, OsKeNa_04g0029360, OsKYG_04g0027960, OsLaMu_04g0028620, OsLima_04g0028120, OsLiXu_04g0028660, OsMH63_04G029040, OsN22_04G028000, OsNaBo_04g0027880, OsNip_04G029310, OsPr106_04g0029030, OsZS97_04G029180	Nipponbare(MSU), Nipponbare(RAPDB), ARC 10497, Azucena, Chao Meo, Gobol Sail Balam, IR64, Ketan Nangka, Khao Yai Guang, Larha Mugad, Lima, Liu Xu, Minghui 63, N22, Natel Boro, Nipponbare(Gramene), PR106, Zhenshan 97	IPR015940, IPR009060, IPR039749, IPR000626, IPR029071	IPR039749	16	18	Nipponbare, ARC 10497, Azucena, Chao Meo, Gobol Sail Balam, IR64, Ketan Nangka, Khao Yai Guang, Larha Mugad, Lima, Liu Xu, Minghui 63, N22, Natel Boro, PR106, Zhenshan 97	NEDD8 ultimate buster 1	0	NA	NA	NA	NA	NA	NA	NA
Os4530.POR.1.pan0012460	16	LOC_Os04g55180.1, LOC_Os04g55180.2, LOC_Os04g55190.1, Os04t0644600-01, Os04t0644600-02, Os04t0644675-00, OsARC_04g0028800.01, OsARC_04g0028800.02, OsARC_04g0028800.03, OsARC_04g0028800.04, OsAzu_04g0028600.01, OsAzu_04g0028600.02, OsAzu_04g0028600.03, OsAzu_04g0028600.04, OsCMeo_04g0028970.01, OsCMeo_04g0028970.02, OsCMeo_04g0028970.03, OsCMeo_04g0028970.04, OsGoSa_04g0028080.01, OsGoSa_04g0028080.02, OsGoSa_04g0028080.03, OsGoSa_04g0028080.04, OsIR64_04g0027700.01, OsIR64_04g0027700.02, OsIR64_04g0027700.03, OsIR64_04g0027700.04, OsKeNa_04g0029390.01, OsKeNa_04g0029390.02, OsKeNa_04g0029390.03, OsKeNa_04g0029390.04, OsKYG_04g0027980.01, OsKYG_04g0027980.02, OsKYG_04g0027980.03, OsKYG_04g0027980.04, OsLaMu_04g0028640.01, OsLaMu_04g0028640.02, OsLaMu_04g0028640.03, OsLaMu_04g0028640.04, OsLima_04g0028140.01, OsLima_04g0028140.02, OsLima_04g0028140.03, OsLima_04g0028140.04, OsLiXu_04g0028680.01, OsLiXu_04g0028680.02, OsLiXu_04g0028680.03, OsLiXu_04g0028680.04, OsMH63_04G029060_01, OsMH63_04G029060_02, OsMH63_04G029060_03, OsMH63_04G029060_04, OsMH63_04G029060_05, OsMH63_04G029060_06, OsMH63_04G029060_07, OsMH63_04G029060_08, OsN22_04G028030_01, OsN22_04G028030_02, OsN22_04G028030_03, OsN22_04G028030_04, OsNaBo_04g0027900.01, OsNaBo_04g0027900.02, OsNaBo_04g0027900.03, OsNaBo_04g0027900.04, OsNip_04G029340_01, OsNip_04G029340_02, OsNip_04G029340_03, OsNip_04G029340_04, OsNip_04G029340_05, OsPr106_04g0029050.01, OsPr106_04g0029050.02, OsPr106_04g0029050.03, OsPr106_04g0029050.04, OsZS97_04G029200_01, OsZS97_04G029200_02, OsZS97_04G029200_03, OsZS97_04G029200_04, OsZS97_04G029200_05, OsZS97_04G029200_06, OsZS97_04G029200_07	LOC_Os04g55180, LOC_Os04g55190, Os04g0644600, Os04g0644675, OsARC_04g0028800, OsAzu_04g0028600, OsCMeo_04g0028970, OsGoSa_04g0028080, OsIR64_04g0027700, OsKeNa_04g0029390, OsKYG_04g0027980, OsLaMu_04g0028640, OsLima_04g0028140, OsLiXu_04g0028680, OsMH63_04G029060, OsN22_04G028030, OsNaBo_04g0027900, OsNip_04G029340, OsPr106_04g0029050, OsZS97_04G029200	Nipponbare(MSU), Nipponbare(RAPDB), ARC 10497, Azucena, Chao Meo, Gobol Sail Balam, IR64, Ketan Nangka, Khao Yai Guang, Larha Mugad, Lima, Liu Xu, Minghui 63, N22, Natel Boro, Nipponbare(Gramene), PR106, Zhenshan 97	IPR000639, IPR000073, IPR029058, IPR012921, IPR022742	IPR000073	16	18	Nipponbare, ARC 10497, Azucena, Chao Meo, Gobol Sail Balam, IR64, Ketan Nangka, Khao Yai Guang, Larha Mugad, Lima, Liu Xu, Minghui 63, N22, Natel Boro, PR106, Zhenshan 97	Alpha/beta hydrolase fold-1	0	PF12697, PF07744, PF12146	PF12697	16	18	Nipponbare, ARC 10497, Azucena, Chao Meo, Gobol Sail Balam, IR64, Ketan Nangka, Khao Yai Guang, Larha Mugad, Lima, Liu Xu, Minghui 63, N22, Natel Boro, PR106, Zhenshan 97	Alpha/beta hydrolase family	0
Os4530.POR.1.pan0012461	16	LOC_Os04g55200.1, Os04t0644700-00, OsARC_04g0028810.01, OsAzu_04g0028610.01, OsCMeo_04g0028980.01, OsGoSa_04g0028090.01, OsIR64_04g0027710.01, OsKeNa_04g0029400.01, OsKYG_04g0027990.01, OsLaMu_04g0028650.01, OsLima_04g0028150.01, OsLiXu_04g0028690.01, OsMH63_04G029070_01, OsN22_04G028040_01, OsNaBo_04g0027910.01, OsNip_04G029350_01, OsPr106_04g0029060.01, OsZS97_04G029210_01	LOC_Os04g55200, Os04g0644700, OsARC_04g0028810, OsAzu_04g0028610, OsCMeo_04g0028980, OsGoSa_04g0028090, OsIR64_04g0027710, OsKeNa_04g0029400, OsKYG_04g0027990, OsLaMu_04g0028650, OsLima_04g0028150, OsLiXu_04g0028690, OsMH63_04G029070, OsN22_04G028040, OsNaBo_04g0027910, OsNip_04G029350, OsPr106_04g0029060, OsZS97_04G029210	Nipponbare(MSU), Nipponbare(RAPDB), ARC 10497, Azucena, Chao Meo, Gobol Sail Balam, IR64, Ketan Nangka, Khao Yai Guang, Larha Mugad, Lima, Liu Xu, Minghui 63, N22, Natel Boro, Nipponbare(Gramene), PR106, Zhenshan 97	IPR011990, IPR006822	IPR006822	16	18	Nipponbare, ARC 10497, Azucena, Chao Meo, Gobol Sail Balam, IR64, Ketan Nangka, Khao Yai Guang, Larha Mugad, Lima, Liu Xu, Minghui 63, N22, Natel Boro, PR106, Zhenshan 97	Coatomer, epsilon subunit	0	PF04733	PF04733	16	18	Nipponbare, ARC 10497, Azucena, Chao Meo, Gobol Sail Balam, IR64, Ketan Nangka, Khao Yai Guang, Larha Mugad, Lima, Liu Xu, Minghui 63, N22, Natel Boro, PR106, Zhenshan 97	Coatomer epsilon subunit	0
Os4530.POR.1.pan0012462	2	Os04t0644750-00, OsPr106_04g0029080.01	Os04g0644750, OsPr106_04g0029080	Nipponbare(RAPDB), PR106	-	NA	NA	NA	NA	NA	NA	NA	NA	NA	NA	NA	NA	NA
Os4530.POR.1.pan0012463	16	LOC_Os04g55210.1, Os04t0644800-01, OsARC_04g0028820.01, OsAzu_04g0028620.01, OsCMeo_04g0028990.01, OsGoSa_04g0028100.01, OsIR64_04g0027720.01, OsKeNa_04g0029410.01, OsKYG_04g0028000.01, OsLaMu_04g0028660.01, OsLima_04g0028160.01, OsLiXu_04g0028700.01, OsMH63_04G029080_01, OsMH63_04G029080_02, OsN22_04G028050_01, OsNaBo_04g0027920.01, OsNip_04G029360_01, OsPr106_04g0029070.01, OsZS97_04G029220_01, OsZS97_04G029220_02, OsZS97_04G029220_03	LOC_Os04g55210, Os04g0644800, OsARC_04g0028820, OsAzu_04g0028620, OsCMeo_04g0028990, OsGoSa_04g0028100, OsIR64_04g0027720, OsKeNa_04g0029410, OsKYG_04g0028000, OsLaMu_04g0028660, OsLima_04g0028160, OsLiXu_04g0028700, OsMH63_04G029080, OsN22_04G028050, OsNaBo_04g0027920, OsNip_04G029360, OsPr106_04g0029070, OsZS97_04G029220	Nipponbare(MSU), Nipponbare(RAPDB), ARC 10497, Azucena, Chao Meo, Gobol Sail Balam, IR64, Ketan Nangka, Khao Yai Guang, Larha Mugad, Lima, Liu Xu, Minghui 63, N22, Natel Boro, Nipponbare(Gramene), PR106, Zhenshan 97	IPR014743, IPR046342, IPR001807, IPR000644, IPR002251	IPR000644	16	18	Nipponbare, ARC 10497, Azucena, Chao Meo, Gobol Sail Balam, IR64, Ketan Nangka, Khao Yai Guang, Larha Mugad, Lima, Liu Xu, Minghui 63, N22, Natel Boro, PR106, Zhenshan 97	CBS domain	0	PF00654, PF00571	PF00571	16	18	Nipponbare, ARC 10497, Azucena, Chao Meo, Gobol Sail Balam, IR64, Ketan Nangka, Khao Yai Guang, Larha Mugad, Lima, Liu Xu, Minghui 63, N22, Natel Boro, PR106, Zhenshan 97	CBS domain	0
Os4530.POR.1.pan0012464	16	LOC_Os04g55220.1, Os04t0644900-01, OsARC_04g0028830.01, OsAzu_04g0028630.01, OsCMeo_04g0029000.01, OsGoSa_04g0028110.01, OsIR64_04g0027730.01, OsKeNa_04g0029420.01, OsKYG_04g0028010.01, OsLaMu_04g0028670.01, OsLima_04g0028170.01, OsLiXu_04g0028710.01, OsMH63_04G029090_01, OsMH63_04G029090_02, OsMH63_04G029090_03, OsN22_04G028060_01, OsNaBo_04g0027930.01, OsNip_04G029370_01, OsPr106_04g0029090.01, OsZS97_04G029230_01	LOC_Os04g55220, Os04g0644900, OsARC_04g0028830, OsAzu_04g0028630, OsCMeo_04g0029000, OsGoSa_04g0028110, OsIR64_04g0027730, OsKeNa_04g0029420, OsKYG_04g0028010, OsLaMu_04g0028670, OsLima_04g0028170, OsLiXu_04g0028710, OsMH63_04G029090, OsN22_04G028060, OsNaBo_04g0027930, OsNip_04G029370, OsPr106_04g0029090, OsZS97_04G029230	Nipponbare(MSU), Nipponbare(RAPDB), ARC 10497, Azucena, Chao Meo, Gobol Sail Balam, IR64, Ketan Nangka, Khao Yai Guang, Larha Mugad, Lima, Liu Xu, Minghui 63, N22, Natel Boro, Nipponbare(Gramene), PR106, Zhenshan 97	IPR000008, IPR045050, IPR035892, IPR039010, IPR031468	IPR000008	16	18	Nipponbare, ARC 10497, Azucena, Chao Meo, Gobol Sail Balam, IR64, Ketan Nangka, Khao Yai Guang, Larha Mugad, Lima, Liu Xu, Minghui 63, N22, Natel Boro, PR106, Zhenshan 97	C2 domain	0	PF00168, PF17047	PF00168	16	18	Nipponbare, ARC 10497, Azucena, Chao Meo, Gobol Sail Balam, IR64, Ketan Nangka, Khao Yai Guang, Larha Mugad, Lima, Liu Xu, Minghui 63, N22, Natel Boro, PR106, Zhenshan 97	C2 domain	0
Os4530.POR.1.pan0012465	16	LOC_Os04g55230.1, Os04t0645100-01, Os04t0645100-02, OsARC_04g0028850.01, OsAzu_04g0028650.01, OsCMeo_04g0029020.01, OsGoSa_04g0028130.01, OsIR64_04g0027750.01, OsKeNa_04g0029440.01, OsKYG_04g0028030.01, OsLaMu_04g0028690.01, OsLima_04g0028190.01, OsLiXu_04g0028730.01, OsMH63_04G029110_01, OsN22_04G028080_01, OsNaBo_04g0027950.01, OsNip_04G029390_01, OsPr106_04g0029110.01, OsZS97_04G029250_01	LOC_Os04g55230, Os04g0645100, OsARC_04g0028850, OsAzu_04g0028650, OsCMeo_04g0029020, OsGoSa_04g0028130, OsIR64_04g0027750, OsKeNa_04g0029440, OsKYG_04g0028030, OsLaMu_04g0028690, OsLima_04g0028190, OsLiXu_04g0028730, OsMH63_04G029110, OsN22_04G028080, OsNaBo_04g0027950, OsNip_04G029390, OsPr106_04g0029110, OsZS97_04G029250	Nipponbare(MSU), Nipponbare(RAPDB), ARC 10497, Azucena, Chao Meo, Gobol Sail Balam, IR64, Ketan Nangka, Khao Yai Guang, Larha Mugad, Lima, Liu Xu, Minghui 63, N22, Natel Boro, Nipponbare(Gramene), PR106, Zhenshan 97	IPR019734, IPR027523, IPR011990, IPR033646, IPR023231, IPR025697, IPR028275	IPR011990	16	18	Nipponbare, ARC 10497, Azucena, Chao Meo, Gobol Sail Balam, IR64, Ketan Nangka, Khao Yai Guang, Larha Mugad, Lima, Liu Xu, Minghui 63, N22, Natel Boro, PR106, Zhenshan 97	Tetratricopeptide-like helical domain superfamily	0	PF13424, PF15044, PF12807	PF12807	16	18	Nipponbare, ARC 10497, Azucena, Chao Meo, Gobol Sail Balam, IR64, Ketan Nangka, Khao Yai Guang, Larha Mugad, Lima, Liu Xu, Minghui 63, N22, Natel Boro, PR106, Zhenshan 97	Translation initiation factor eIF3 subunit 135	0
Os4530.POR.1.pan0012466	16	LOC_Os04g55240.1, Os04t0645200-01, OsARC_04g0028860.01, OsAzu_04g0028660.01, OsCMeo_04g0029030.01, OsGoSa_04g0028140.01, OsIR64_04g0027760.01, OsKeNa_04g0029450.01, OsKYG_04g0028040.01, OsLaMu_04g0028700.01, OsLima_04g0028200.01, OsLiXu_04g0028740.01, OsMH63_04G029120_01, OsN22_04G028090_01, OsNaBo_04g0027960.01, OsNip_04G029400_01, OsPr106_04g0029120.01, OsZS97_04G029260_01	LOC_Os04g55240, Os04g0645200, OsARC_04g0028860, OsAzu_04g0028660, OsCMeo_04g0029030, OsGoSa_04g0028140, OsIR64_04g0027760, OsKeNa_04g0029450, OsKYG_04g0028040, OsLaMu_04g0028700, OsLima_04g0028200, OsLiXu_04g0028740, OsMH63_04G029120, OsN22_04G028090, OsNaBo_04g0027960, OsNip_04G029400, OsPr106_04g0029120, OsZS97_04G029260	Nipponbare(MSU), Nipponbare(RAPDB), ARC 10497, Azucena, Chao Meo, Gobol Sail Balam, IR64, Ketan Nangka, Khao Yai Guang, Larha Mugad, Lima, Liu Xu, Minghui 63, N22, Natel Boro, Nipponbare(Gramene), PR106, Zhenshan 97	IPR039611, IPR008889	IPR008889	16	18	Nipponbare, ARC 10497, Azucena, Chao Meo, Gobol Sail Balam, IR64, Ketan Nangka, Khao Yai Guang, Larha Mugad, Lima, Liu Xu, Minghui 63, N22, Natel Boro, PR106, Zhenshan 97	VQ	0	PF05678	PF05678	16	18	Nipponbare, ARC 10497, Azucena, Chao Meo, Gobol Sail Balam, IR64, Ketan Nangka, Khao Yai Guang, Larha Mugad, Lima, Liu Xu, Minghui 63, N22, Natel Boro, PR106, Zhenshan 97	VQ motif	0
Os4530.POR.1.pan0012467	16	LOC_Os04g55250.1, Os04t0645500-01, OsARC_04g0028870.01, OsAzu_04g0028670.01, OsCMeo_04g0029040.01, OsGoSa_04g0028150.01, OsIR64_04g0027770.01, OsKeNa_04g0029460.01, OsKYG_04g0028050.01, OsLaMu_04g0028710.01, OsLima_04g0028210.01, OsLiXu_04g0028750.01, OsMH63_04G029140_01, OsN22_04G028100_01, OsNaBo_04g0027970.01, OsNip_04G029410_01, OsPr106_04g0029130.01, OsZS97_04G029270_01	LOC_Os04g55250, Os04g0645500, OsARC_04g0028870, OsAzu_04g0028670, OsCMeo_04g0029040, OsGoSa_04g0028150, OsIR64_04g0027770, OsKeNa_04g0029460, OsKYG_04g0028050, OsLaMu_04g0028710, OsLima_04g0028210, OsLiXu_04g0028750, OsMH63_04G029140, OsN22_04G028100, OsNaBo_04g0027970, OsNip_04G029410, OsPr106_04g0029130, OsZS97_04G029270	Nipponbare(MSU), Nipponbare(RAPDB), ARC 10497, Azucena, Chao Meo, Gobol Sail Balam, IR64, Ketan Nangka, Khao Yai Guang, Larha Mugad, Lima, Liu Xu, Minghui 63, N22, Natel Boro, Nipponbare(Gramene), PR106, Zhenshan 97	IPR029063, IPR019410	IPR019410	16	18	Nipponbare, ARC 10497, Azucena, Chao Meo, Gobol Sail Balam, IR64, Ketan Nangka, Khao Yai Guang, Larha Mugad, Lima, Liu Xu, Minghui 63, N22, Natel Boro, PR106, Zhenshan 97	Lysine methyltransferase	0	PF10294	PF10294	16	18	Nipponbare, ARC 10497, Azucena, Chao Meo, Gobol Sail Balam, IR64, Ketan Nangka, Khao Yai Guang, Larha Mugad, Lima, Liu Xu, Minghui 63, N22, Natel Boro, PR106, Zhenshan 97	Lysine methyltransferase	0
Os4530.POR.1.pan0012468	16	LOC_Os04g55260.1, Os04t0645600-01, OsARC_04g0028880.01, OsAzu_04g0028680.01, OsCMeo_04g0029050.01, OsGoSa_04g0028160.01, OsIR64_04g0027780.01, OsKeNa_04g0029470.01, OsKYG_04g0028060.01, OsLaMu_04g0028720.01, OsLima_04g0028220.01, OsLiXu_04g0028760.01, OsMH63_04G029130_01, OsN22_04G028110_01, OsNaBo_04g0027980.01, OsNip_04G029420_01, OsPr106_04g0029140.01, OsZS97_04G029280_01	LOC_Os04g55260, Os04g0645600, OsARC_04g0028880, OsAzu_04g0028680, OsCMeo_04g0029050, OsGoSa_04g0028160, OsIR64_04g0027780, OsKeNa_04g0029470, OsKYG_04g0028060, OsLaMu_04g0028720, OsLima_04g0028220, OsLiXu_04g0028760, OsMH63_04G029130, OsN22_04G028110, OsNaBo_04g0027980, OsNip_04G029420, OsPr106_04g0029140, OsZS97_04G029280	Nipponbare(MSU), Nipponbare(RAPDB), ARC 10497, Azucena, Chao Meo, Gobol Sail Balam, IR64, Ketan Nangka, Khao Yai Guang, Larha Mugad, Lima, Liu Xu, Minghui 63, N22, Natel Boro, Nipponbare(Gramene), PR106, Zhenshan 97	IPR000620	IPR000620	16	18	Nipponbare, ARC 10497, Azucena, Chao Meo, Gobol Sail Balam, IR64, Ketan Nangka, Khao Yai Guang, Larha Mugad, Lima, Liu Xu, Minghui 63, N22, Natel Boro, PR106, Zhenshan 97	EamA domain	0	PF00892	PF00892	16	18	Nipponbare, ARC 10497, Azucena, Chao Meo, Gobol Sail Balam, IR64, Ketan Nangka, Khao Yai Guang, Larha Mugad, Lima, Liu Xu, Minghui 63, N22, Natel Boro, PR106, Zhenshan 97	EamA-like transporter family	0
Os4530.POR.1.pan0012469	16	LOC_Os04g55280.1, Os04t0646000-00, Os04t0646050-00, OsARC_04g0028900.01, OsARC_04g0028900.02, OsARC_04g0028900.03, OsAzu_04g0028690.01, OsCMeo_04g0029070.01, OsGoSa_04g0028170.01, OsIR64_04g0027790.01, OsKeNa_04g0029480.01, OsKYG_04g0028070.01, OsLaMu_04g0028740.01, OsLima_04g0028230.01, OsLiXu_04g0028770.01, OsMH63_04G029150_01, OsN22_04G028120_01, OsN22_04G028130_01, OsN22_04G028130_02, OsNaBo_04g0027990.01, OsNip_04G029440_01, OsPr106_04g0029150.01, OsZS97_04G029290_01	LOC_Os04g55280, Os04g0646000, Os04g0646050, OsARC_04g0028900, OsAzu_04g0028690, OsCMeo_04g0029070, OsGoSa_04g0028170, OsIR64_04g0027790, OsKeNa_04g0029480, OsKYG_04g0028070, OsLaMu_04g0028740, OsLima_04g0028230, OsLiXu_04g0028770, OsMH63_04G029150, OsN22_04G028120, OsN22_04G028130, OsNaBo_04g0027990, OsNip_04G029440, OsPr106_04g0029150, OsZS97_04G029290	Nipponbare(MSU), Nipponbare(RAPDB), ARC 10497, Azucena, Chao Meo, Gobol Sail Balam, IR64, Ketan Nangka, Khao Yai Guang, Larha Mugad, Lima, Liu Xu, Minghui 63, N22, Natel Boro, Nipponbare(Gramene), PR106, Zhenshan 97	IPR001748, IPR018230	IPR001748	4	4	Minghui 63, N22, Natel Boro, Zhenshan 97	Pre-mRNA-splicing factor BUD31	12	PF01125	PF01125	4	4	Minghui 63, N22, Natel Boro, Zhenshan 97	G10 protein	12
Os4530.POR.1.pan0012470	12	LOC_Os04g55290.1, LOC_Os04g55290.2, LOC_Os04g55290.3, LOC_Os04g55290.4, LOC_Os04g55290.5, Os04t0646100-01, OsARC_04g0028910.01, OsARC_04g0028910.02, OsARC_04g0028910.03, OsARC_04g0028910.04, OsAzu_04g0028700.01, OsAzu_04g0028700.02, OsAzu_04g0028700.03, OsCMeo_04g0029080.01, OsCMeo_04g0029080.02, OsCMeo_04g0029080.03, OsGoSa_04g0028180.01, OsGoSa_04g0028180.02, OsGoSa_04g0028180.03, OsIR64_04g0027800.01, OsIR64_04g0027800.02, OsIR64_04g0027800.03, OsKeNa_04g0029490.01, OsKeNa_04g0029490.02, OsKeNa_04g0029490.03, OsKYG_04g0028080.01, OsKYG_04g0028080.02, OsKYG_04g0028080.03, OsLaMu_04g0028750.01, OsLaMu_04g0028750.02, OsLaMu_04g0028750.03, OsLima_04g0028240.01, OsLima_04g0028240.02, OsLima_04g0028240.03, OsLiXu_04g0028780.01, OsLiXu_04g0028780.02, OsLiXu_04g0028780.03, OsNip_04G029450_01, OsNip_04G029450_02, OsNip_04G029450_03, OsPr106_04g0029160.01, OsPr106_04g0029160.02, OsPr106_04g0029160.03	LOC_Os04g55290, Os04g0646100, OsARC_04g0028910, OsAzu_04g0028700, OsCMeo_04g0029080, OsGoSa_04g0028180, OsIR64_04g0027800, OsKeNa_04g0029490, OsKYG_04g0028080, OsLaMu_04g0028750, OsLima_04g0028240, OsLiXu_04g0028780, OsNip_04G029450, OsPr106_04g0029160	Nipponbare(MSU), Nipponbare(RAPDB), ARC 10497, Azucena, Chao Meo, Gobol Sail Balam, IR64, Ketan Nangka, Khao Yai Guang, Larha Mugad, Lima, Liu Xu, Nipponbare(Gramene), PR106	IPR018230, IPR001748	IPR001748	12	14	Nipponbare, ARC 10497, Azucena, Chao Meo, Gobol Sail Balam, IR64, Ketan Nangka, Khao Yai Guang, Larha Mugad, Lima, Liu Xu, PR106	Pre-mRNA-splicing factor BUD31	0	PF01125	PF01125	12	14	Nipponbare, ARC 10497, Azucena, Chao Meo, Gobol Sail Balam, IR64, Ketan Nangka, Khao Yai Guang, Larha Mugad, Lima, Liu Xu, PR106	G10 protein	0
Os4530.POR.1.pan0012471	16	LOC_Os04g55360.1, Os04t0647300-01, OsARC_04g0028930.01, OsAzu_04g0028720.01, OsCMeo_04g0029110.01, OsGoSa_04g0028200.01, OsIR64_04g0027820.01, OsKeNa_04g0029510.01, OsKYG_04g0028100.01, OsLaMu_04g0028770.01, OsLima_04g0028260.01, OsLiXu_04g0028800.01, OsMH63_04G029170_01, OsN22_04G028160_01, OsNaBo_04g0028020.01, OsNip_04G029480_01, OsPr106_04g0029180.01, OsZS97_04G029310_01	LOC_Os04g55360, Os04g0647300, OsARC_04g0028930, OsAzu_04g0028720, OsCMeo_04g0029110, OsGoSa_04g0028200, OsIR64_04g0027820, OsKeNa_04g0029510, OsKYG_04g0028100, OsLaMu_04g0028770, OsLima_04g0028260, OsLiXu_04g0028800, OsMH63_04G029170, OsN22_04G028160, OsNaBo_04g0028020, OsNip_04G029480, OsPr106_04g0029180, OsZS97_04G029310	Nipponbare(MSU), Nipponbare(RAPDB), ARC 10497, Azucena, Chao Meo, Gobol Sail Balam, IR64, Ketan Nangka, Khao Yai Guang, Larha Mugad, Lima, Liu Xu, Minghui 63, N22, Natel Boro, Nipponbare(Gramene), PR106, Zhenshan 97	IPR028889, IPR038765, IPR001394, IPR018200, IPR001607, IPR013083	IPR001394	16	18	Nipponbare, ARC 10497, Azucena, Chao Meo, Gobol Sail Balam, IR64, Ketan Nangka, Khao Yai Guang, Larha Mugad, Lima, Liu Xu, Minghui 63, N22, Natel Boro, PR106, Zhenshan 97	Peptidase C19, ubiquitin carboxyl-terminal hydrolase	0	PF00443, PF02148	PF00443	16	18	Nipponbare, ARC 10497, Azucena, Chao Meo, Gobol Sail Balam, IR64, Ketan Nangka, Khao Yai Guang, Larha Mugad, Lima, Liu Xu, Minghui 63, N22, Natel Boro, PR106, Zhenshan 97	Ubiquitin carboxyl-terminal hydrolase	0
Os4530.POR.1.pan0012472	16	LOC_Os04g55370.1, LOC_Os04g55380.1, LOC_Os04g55390.1, LOC_Os04g55400.1, Os04t0647425-00, OsARC_04g0028940.01, OsARC_04g0028950.01, OsARC_04g0028960.01, OsAzu_04g0028730.01, OsAzu_04g0028740.01, OsAzu_04g0028750.01, OsCMeo_04g0029120.01, OsCMeo_04g0029130.01, OsGoSa_04g0028210.01, OsGoSa_04g0028220.01, OsGoSa_04g0028230.01, OsGoSa_04g0028240.01, OsIR64_04g0027830.01, OsIR64_04g0027840.01, OsIR64_04g0027850.01, OsIR64_04g0027860.01, OsKeNa_04g0029520.01, OsKeNa_04g0029530.01, OsKYG_04g0028110.01, OsKYG_04g0028120.01, OsKYG_04g0028130.01, OsLaMu_04g0028780.01, OsLaMu_04g0028790.01, OsLaMu_04g0028800.01, OsLaMu_04g0028810.01, OsLima_04g0028270.01, OsLima_04g0028280.01, OsLima_04g0028290.01, OsLima_04g0028300.01, OsLiXu_04g0028810.01, OsLiXu_04g0028820.01, OsLiXu_04g0028830.01, OsLiXu_04g0028840.01, OsMH63_04G029180_01, OsMH63_04G029190_01, OsMH63_04G029200_01, OsN22_04G028170_01, OsN22_04G028190_01, OsN22_04G028200_01, OsNaBo_04g0028030.01, OsNaBo_04g0028040.01, OsNaBo_04g0028050.01, OsNaBo_04g0028060.01, OsNip_04G029490_01, OsNip_04G029500_01, OsPr106_04g0029190.01, OsPr106_04g0029200.01, OsPr106_04g0029210.01, OsPr106_04g0029220.01, OsZS97_04G029320_01, OsZS97_04G029330_01, OsZS97_04G029340_01, OsZS97_04G029350_01	LOC_Os04g55370, LOC_Os04g55380, LOC_Os04g55390, LOC_Os04g55400, Os04g0647425, OsARC_04g0028940, OsARC_04g0028950, OsARC_04g0028960, OsAzu_04g0028730, OsAzu_04g0028740, OsAzu_04g0028750, OsCMeo_04g0029120, OsCMeo_04g0029130, OsGoSa_04g0028210, OsGoSa_04g0028220, OsGoSa_04g0028230, OsGoSa_04g0028240, OsIR64_04g0027830, OsIR64_04g0027840, OsIR64_04g0027850, OsIR64_04g0027860, OsKeNa_04g0029520, OsKeNa_04g0029530, OsKYG_04g0028110, OsKYG_04g0028120, OsKYG_04g0028130, OsLaMu_04g0028780, OsLaMu_04g0028790, OsLaMu_04g0028800, OsLaMu_04g0028810, OsLima_04g0028270, OsLima_04g0028280, OsLima_04g0028290, OsLima_04g0028300, OsLiXu_04g0028810, OsLiXu_04g0028820, OsLiXu_04g0028830, OsLiXu_04g0028840, OsMH63_04G029180, OsMH63_04G029190, OsMH63_04G029200, OsN22_04G028170, OsN22_04G028190, OsN22_04G028200, OsNaBo_04g0028030, OsNaBo_04g0028040, OsNaBo_04g0028050, OsNaBo_04g0028060, OsNip_04G029490, OsNip_04G029500, OsPr106_04g0029190, OsPr106_04g0029200, OsPr106_04g0029210, OsPr106_04g0029220, OsZS97_04G029320, OsZS97_04G029330, OsZS97_04G029340, OsZS97_04G029350	Nipponbare(MSU), Nipponbare(RAPDB), ARC 10497, Azucena, Chao Meo, Gobol Sail Balam, IR64, Ketan Nangka, Khao Yai Guang, Larha Mugad, Lima, Liu Xu, Minghui 63, N22, Natel Boro, Nipponbare(Gramene), PR106, Zhenshan 97	IPR004158	IPR004158	16	18	Nipponbare, ARC 10497, Azucena, Chao Meo, Gobol Sail Balam, IR64, Ketan Nangka, Khao Yai Guang, Larha Mugad, Lima, Liu Xu, Minghui 63, N22, Natel Boro, PR106, Zhenshan 97	Protein of unknown function DUF247, plant	0	PF03140	PF03140	16	18	Nipponbare, ARC 10497, Azucena, Chao Meo, Gobol Sail Balam, IR64, Ketan Nangka, Khao Yai Guang, Larha Mugad, Lima, Liu Xu, Minghui 63, N22, Natel Boro, PR106, Zhenshan 97	Plant protein of unknown function	0
Os4530.POR.1.pan0012473	16	LOC_Os04g55410.1, Os04t0647800-01, Os04t0647800-02, OsARC_04g0028970.01, OsAzu_04g0028760.01, OsCMeo_04g0029140.01, OsGoSa_04g0028250.01, OsIR64_04g0027870.01, OsKeNa_04g0029540.01, OsKYG_04g0028140.01, OsLaMu_04g0028820.01, OsLima_04g0028310.01, OsLiXu_04g0028850.01, OsMH63_04G029210_01, OsN22_04G028220_01, OsNaBo_04g0028070.01, OsNip_04G029510_01, OsPr106_04g0029230.01, OsZS97_04G029360_01, OsZS97_04G029360_02	LOC_Os04g55410, Os04g0647800, OsARC_04g0028970, OsAzu_04g0028760, OsCMeo_04g0029140, OsGoSa_04g0028250, OsIR64_04g0027870, OsKeNa_04g0029540, OsKYG_04g0028140, OsLaMu_04g0028820, OsLima_04g0028310, OsLiXu_04g0028850, OsMH63_04G029210, OsN22_04G028220, OsNaBo_04g0028070, OsNip_04G029510, OsPr106_04g0029230, OsZS97_04G029360	Nipponbare(MSU), Nipponbare(RAPDB), ARC 10497, Azucena, Chao Meo, Gobol Sail Balam, IR64, Ketan Nangka, Khao Yai Guang, Larha Mugad, Lima, Liu Xu, Minghui 63, N22, Natel Boro, Nipponbare(Gramene), PR106, Zhenshan 97	IPR005999, IPR018483, IPR018485, IPR000577, IPR043129, IPR018484	IPR000577	16	18	Nipponbare, ARC 10497, Azucena, Chao Meo, Gobol Sail Balam, IR64, Ketan Nangka, Khao Yai Guang, Larha Mugad, Lima, Liu Xu, Minghui 63, N22, Natel Boro, PR106, Zhenshan 97	Carbohydrate kinase, FGGY	0	PF02782, PF00370	PF00370	16	18	Nipponbare, ARC 10497, Azucena, Chao Meo, Gobol Sail Balam, IR64, Ketan Nangka, Khao Yai Guang, Larha Mugad, Lima, Liu Xu, Minghui 63, N22, Natel Boro, PR106, Zhenshan 97	FGGY family of carbohydrate kinases, N-terminal domain	0
Os4530.POR.1.pan0012474	16	LOC_Os04g55420.1, LOC_Os04g55440.1, Os04t0647900-01, Os04t0648200-01, OsARC_04g0028980.01, OsAzu_04g0028770.01, OsCMeo_04g0029150.01, OsGoSa_04g0028260.01, OsIR64_04g0027880.01, OsKeNa_04g0029550.01, OsKYG_04g0028150.01, OsLaMu_04g0028830.01, OsLima_04g0028320.01, OsLiXu_04g0028860.01, OsMH63_04G029230_01, OsN22_04G028230_01, OsNaBo_04g0028080.01, OsNip_04G029520_01, OsPr106_04g0029240.01, OsZS97_04G029370_01	LOC_Os04g55420, LOC_Os04g55440, Os04g0647900, Os04g0648200, OsARC_04g0028980, OsAzu_04g0028770, OsCMeo_04g0029150, OsGoSa_04g0028260, OsIR64_04g0027880, OsKeNa_04g0029550, OsKYG_04g0028150, OsLaMu_04g0028830, OsLima_04g0028320, OsLiXu_04g0028860, OsMH63_04G029230, OsN22_04G028230, OsNaBo_04g0028080, OsNip_04G029520, OsPr106_04g0029240, OsZS97_04G029370	Nipponbare(MSU), Nipponbare(RAPDB), ARC 10497, Azucena, Chao Meo, Gobol Sail Balam, IR64, Ketan Nangka, Khao Yai Guang, Larha Mugad, Lima, Liu Xu, Minghui 63, N22, Natel Boro, Nipponbare(Gramene), PR106, Zhenshan 97	IPR001611, IPR032675, IPR013210, IPR003591	IPR001611	16	18	Nipponbare, ARC 10497, Azucena, Chao Meo, Gobol Sail Balam, IR64, Ketan Nangka, Khao Yai Guang, Larha Mugad, Lima, Liu Xu, Minghui 63, N22, Natel Boro, PR106, Zhenshan 97	Leucine-rich repeat	0	PF13516, PF08263, PF13855, PF00560	PF13516	16	18	Nipponbare, ARC 10497, Azucena, Chao Meo, Gobol Sail Balam, IR64, Ketan Nangka, Khao Yai Guang, Larha Mugad, Lima, Liu Xu, Minghui 63, N22, Natel Boro, PR106, Zhenshan 97	Leucine Rich repeat	0
Os4530.POR.1.pan0012475	16	LOC_Os04g55480.1, LOC_Os04g55480.2, Os04t0648500-01, OsARC_04g0029010.01, OsARC_04g0029010.02, OsAzu_04g0028800.01, OsAzu_04g0028800.02, OsAzu_04g0028800.03, OsCMeo_04g0029180.01, OsCMeo_04g0029180.02, OsGoSa_04g0028290.01, OsIR64_04g0027910.01, OsIR64_04g0027910.02, OsKeNa_04g0029580.01, OsKeNa_04g0029580.02, OsKYG_04g0028180.01, OsKYG_04g0028180.02, OsLaMu_04g0028860.01, OsLima_04g0028350.01, OsLima_04g0028350.02, OsLiXu_04g0028890.01, OsLiXu_04g0028890.02, OsMH63_04G029260_01, OsMH63_04G029260_02, OsMH63_04G029260_03, OsMH63_04G029260_04, OsN22_04G028270_01, OsN22_04G028270_02, OsNaBo_04g0028110.01, OsNaBo_04g0028110.02, OsNip_04G029550_01, OsNip_04G029550_02, OsPr106_04g0029270.01, OsPr106_04g0029270.02, OsZS97_04G029400_01, OsZS97_04G029400_02	LOC_Os04g55480, Os04g0648500, OsARC_04g0029010, OsAzu_04g0028800, OsCMeo_04g0029180, OsGoSa_04g0028290, OsIR64_04g0027910, OsKeNa_04g0029580, OsKYG_04g0028180, OsLaMu_04g0028860, OsLima_04g0028350, OsLiXu_04g0028890, OsMH63_04G029260, OsN22_04G028270, OsNaBo_04g0028110, OsNip_04G029550, OsPr106_04g0029270, OsZS97_04G029400	Nipponbare(MSU), Nipponbare(RAPDB), ARC 10497, Azucena, Chao Meo, Gobol Sail Balam, IR64, Ketan Nangka, Khao Yai Guang, Larha Mugad, Lima, Liu Xu, Minghui 63, N22, Natel Boro, Nipponbare(Gramene), PR106, Zhenshan 97	IPR047243, IPR011422, IPR001607, IPR001841, IPR013083, IPR035979	IPR001607	16	18	Nipponbare, ARC 10497, Azucena, Chao Meo, Gobol Sail Balam, IR64, Ketan Nangka, Khao Yai Guang, Larha Mugad, Lima, Liu Xu, Minghui 63, N22, Natel Boro, PR106, Zhenshan 97	Zinc finger, UBP-type	0	PF07576, PF02148	PF02148	16	18	Nipponbare, ARC 10497, Azucena, Chao Meo, Gobol Sail Balam, IR64, Ketan Nangka, Khao Yai Guang, Larha Mugad, Lima, Liu Xu, Minghui 63, N22, Natel Boro, PR106, Zhenshan 97	Zn-finger in ubiquitin-hydrolases and other protein	0
Os4530.POR.1.pan0012476	16	LOC_Os04g55490.1, Os04t0648600-01, OsARC_04g0029020.01, OsAzu_04g0028810.01, OsCMeo_04g0029190.01, OsGoSa_04g0028300.01, OsIR64_04g0027920.01, OsKeNa_04g0029590.01, OsKYG_04g0028190.01, OsLaMu_04g0028870.01, OsLima_04g0028360.01, OsLiXu_04g0028900.01, OsMH63_04G029270_01, OsN22_04G028280_01, OsNaBo_04g0028120.01, OsNip_04G029560_01, OsPr106_04g0029280.01, OsZS97_04G029410_01	LOC_Os04g55490, Os04g0648600, OsARC_04g0029020, OsAzu_04g0028810, OsCMeo_04g0029190, OsGoSa_04g0028300, OsIR64_04g0027920, OsKeNa_04g0029590, OsKYG_04g0028190, OsLaMu_04g0028870, OsLima_04g0028360, OsLiXu_04g0028900, OsMH63_04G029270, OsN22_04G028280, OsNaBo_04g0028120, OsNip_04G029560, OsPr106_04g0029280, OsZS97_04G029410	Nipponbare(MSU), Nipponbare(RAPDB), ARC 10497, Azucena, Chao Meo, Gobol Sail Balam, IR64, Ketan Nangka, Khao Yai Guang, Larha Mugad, Lima, Liu Xu, Minghui 63, N22, Natel Boro, Nipponbare(Gramene), PR106, Zhenshan 97	-	NA	NA	NA	NA	NA	NA	NA	NA	NA	NA	NA	NA	NA
Os4530.POR.1.pan0012477	16	LOC_Os04g55500.1, Os04t0648700-01, OsARC_04g0029040.01, OsARC_04g0029040.02, OsAzu_04g0028830.01, OsAzu_04g0028830.02, OsCMeo_04g0029210.01, OsCMeo_04g0029210.02, OsGoSa_04g0028320.01, OsIR64_04g0027940.01, OsIR64_04g0027940.02, OsKeNa_04g0029610.01, OsKeNa_04g0029610.02, OsKYG_04g0028210.01, OsKYG_04g0028210.02, OsLaMu_04g0028890.01, OsLaMu_04g0028890.02, OsLima_04g0028380.01, OsLiXu_04g0028920.01, OsLiXu_04g0028920.02, OsMH63_04G029290_01, OsMH63_04G029290_02, OsN22_04G028300_01, OsN22_04G028300_02, OsNaBo_04g0028140.01, OsNaBo_04g0028140.02, OsNip_04G029570_01, OsNip_04G029570_02, OsPr106_04g0029300.01, OsZS97_04G029430_01, OsZS97_04G029430_02	LOC_Os04g55500, Os04g0648700, OsARC_04g0029040, OsAzu_04g0028830, OsCMeo_04g0029210, OsGoSa_04g0028320, OsIR64_04g0027940, OsKeNa_04g0029610, OsKYG_04g0028210, OsLaMu_04g0028890, OsLima_04g0028380, OsLiXu_04g0028920, OsMH63_04G029290, OsN22_04G028300, OsNaBo_04g0028140, OsNip_04G029570, OsPr106_04g0029300, OsZS97_04G029430	Nipponbare(MSU), Nipponbare(RAPDB), ARC 10497, Azucena, Chao Meo, Gobol Sail Balam, IR64, Ketan Nangka, Khao Yai Guang, Larha Mugad, Lima, Liu Xu, Minghui 63, N22, Natel Boro, Nipponbare(Gramene), PR106, Zhenshan 97	IPR042530, IPR033310, IPR006166, IPR047524	IPR006166	16	18	Nipponbare, ARC 10497, Azucena, Chao Meo, Gobol Sail Balam, IR64, Ketan Nangka, Khao Yai Guang, Larha Mugad, Lima, Liu Xu, Minghui 63, N22, Natel Boro, PR106, Zhenshan 97	ERCC4 domain	0	PF02732	PF02732	16	18	Nipponbare, ARC 10497, Azucena, Chao Meo, Gobol Sail Balam, IR64, Ketan Nangka, Khao Yai Guang, Larha Mugad, Lima, Liu Xu, Minghui 63, N22, Natel Boro, PR106, Zhenshan 97	ERCC4 domain	0
Os4530.POR.1.pan0012478	16	LOC_Os04g55510.1, Os04t0648800-01, Os04t0648800-02, OsARC_04g0029050.01, OsARC_04g0029050.02, OsAzu_04g0028840.01, OsAzu_04g0028840.02, OsCMeo_04g0029220.01, OsCMeo_04g0029220.02, OsGoSa_04g0028330.01, OsGoSa_04g0028330.02, OsIR64_04g0027950.01, OsIR64_04g0027950.02, OsKeNa_04g0029620.01, OsKeNa_04g0029620.02, OsKYG_04g0028220.01, OsKYG_04g0028220.02, OsKYG_04g0028220.03, OsLaMu_04g0028900.01, OsLaMu_04g0028900.02, OsLima_04g0028390.01, OsLima_04g0028390.02, OsLiXu_04g0028930.01, OsLiXu_04g0028930.02, OsMH63_04G029300_01, OsMH63_04G029300_02, OsN22_04G028310_01, OsN22_04G028310_02, OsNaBo_04g0028150.01, OsNaBo_04g0028150.02, OsNaBo_04g0028150.03, OsNip_04G029580_01, OsNip_04G029580_02, OsPr106_04g0029310.01, OsPr106_04g0029310.02, OsZS97_04G029440_01	LOC_Os04g55510, Os04g0648800, OsARC_04g0029050, OsAzu_04g0028840, OsCMeo_04g0029220, OsGoSa_04g0028330, OsIR64_04g0027950, OsKeNa_04g0029620, OsKYG_04g0028220, OsLaMu_04g0028900, OsLima_04g0028390, OsLiXu_04g0028930, OsMH63_04G029300, OsN22_04G028310, OsNaBo_04g0028150, OsNip_04G029580, OsPr106_04g0029310, OsZS97_04G029440	Nipponbare(MSU), Nipponbare(RAPDB), ARC 10497, Azucena, Chao Meo, Gobol Sail Balam, IR64, Ketan Nangka, Khao Yai Guang, Larha Mugad, Lima, Liu Xu, Minghui 63, N22, Natel Boro, Nipponbare(Gramene), PR106, Zhenshan 97	IPR001841, IPR045191, IPR013083	IPR001841	16	18	Nipponbare, ARC 10497, Azucena, Chao Meo, Gobol Sail Balam, IR64, Ketan Nangka, Khao Yai Guang, Larha Mugad, Lima, Liu Xu, Minghui 63, N22, Natel Boro, PR106, Zhenshan 97	Zinc finger, RING-type	0	PF13639	PF13639	16	18	Nipponbare, ARC 10497, Azucena, Chao Meo, Gobol Sail Balam, IR64, Ketan Nangka, Khao Yai Guang, Larha Mugad, Lima, Liu Xu, Minghui 63, N22, Natel Boro, PR106, Zhenshan 97	Ring finger domain	0
Os4530.POR.1.pan0012479	14	LOC_Os04g55550.1, Os04t0649000-01, OsARC_04g0029060.01, OsAzu_04g0028850.01, OsCMeo_04g0029240.01, OsGoSa_04g0028340.01, OsIR64_04g0027960.01, OsKeNa_04g0029640.01, OsKYG_04g0028230.01, OsLaMu_04g0028910.01, OsLima_04g0028400.01, OsLiXu_04g0028940.01, OsN22_04G028330_01, OsNaBo_04g0028160.01, OsNip_04G029600_01, OsPr106_04g0029320.01	LOC_Os04g55550, Os04g0649000, OsARC_04g0029060, OsAzu_04g0028850, OsCMeo_04g0029240, OsGoSa_04g0028340, OsIR64_04g0027960, OsKeNa_04g0029640, OsKYG_04g0028230, OsLaMu_04g0028910, OsLima_04g0028400, OsLiXu_04g0028940, OsN22_04G028330, OsNaBo_04g0028160, OsNip_04G029600, OsPr106_04g0029320	Nipponbare(MSU), Nipponbare(RAPDB), ARC 10497, Azucena, Chao Meo, Gobol Sail Balam, IR64, Ketan Nangka, Khao Yai Guang, Larha Mugad, Lima, Liu Xu, N22, Natel Boro, Nipponbare(Gramene), PR106		NA	NA	NA	NA	NA	NA	NA	NA	NA	NA	NA	NA	NA
Os4530.POR.1.pan0012480	10	LOC_Os04g55560.2, LOC_Os04g55560.3, LOC_Os04g55560.4, Os04t0649100-01, Os04t0649100-02, Os04t0649100-03, OsARC_04g0029080.01, OsAzu_04g0028870.01, OsGoSa_04g0028360.01, OsIR64_04g0027980.01, OsKYG_04g0028250.01, OsLima_04g0028420.01, OsLiXu_04g0028960.01, OsNip_04G029610_01, OsPr106_04g0029330.01, OsPr106_04g0029340.01, OsZS97_04G029460_01, OsZS97_04G029470_01	LOC_Os04g55560, Os04g0649100, OsARC_04g0029080, OsAzu_04g0028870, OsGoSa_04g0028360, OsIR64_04g0027980, OsKYG_04g0028250, OsLima_04g0028420, OsLiXu_04g0028960, OsNip_04G029610, OsPr106_04g0029330, OsPr106_04g0029340, OsZS97_04G029460, OsZS97_04G029470	Nipponbare(MSU), Nipponbare(RAPDB), ARC 10497, Azucena, Gobol Sail Balam, IR64, Khao Yai Guang, Lima, Liu Xu, Nipponbare(Gramene), PR106, Zhenshan 97	IPR001471, IPR016177, IPR036955	IPR001471	10	12	Nipponbare, ARC 10497, Azucena, Gobol Sail Balam, IR64, Khao Yai Guang, Lima, Liu Xu, PR106, Zhenshan 97	AP2/ERF domain	0	PF00847	PF00847	10	12	Nipponbare, ARC 10497, Azucena, Gobol Sail Balam, IR64, Khao Yai Guang, Lima, Liu Xu, PR106, Zhenshan 97	AP2 domain	0
Os4530.POR.1.pan0012481	16	LOC_Os04g55570.1, Os04t0649200-01, OsARC_04g0029090.01, OsAzu_04g0028880.01, OsCMeo_04g0029260.01, OsGoSa_04g0028370.01, OsIR64_04g0027990.01, OsIR64_04g0027990.02, OsKeNa_04g0029660.01, OsKYG_04g0028260.01, OsLaMu_04g0028930.01, OsLaMu_04g0028940.01, OsLima_04g0028430.01, OsLiXu_04g0028970.01, OsMH63_04G029330_01, OsN22_04G028350_01, OsNaBo_04g0028180.01, OsNip_04G029620_01, OsPr106_04g0029350.01, OsZS97_04G029480_01, OsZS97_04G029480_02	LOC_Os04g55570, Os04g0649200, OsARC_04g0029090, OsAzu_04g0028880, OsCMeo_04g0029260, OsGoSa_04g0028370, OsIR64_04g0027990, OsKeNa_04g0029660, OsKYG_04g0028260, OsLaMu_04g0028930, OsLaMu_04g0028940, OsLima_04g0028430, OsLiXu_04g0028970, OsMH63_04G029330, OsN22_04G028350, OsNaBo_04g0028180, OsNip_04G029620, OsPr106_04g0029350, OsZS97_04G029480	Nipponbare(MSU), Nipponbare(RAPDB), ARC 10497, Azucena, Chao Meo, Gobol Sail Balam, IR64, Ketan Nangka, Khao Yai Guang, Larha Mugad, Lima, Liu Xu, Minghui 63, N22, Natel Boro, Nipponbare(Gramene), PR106, Zhenshan 97	IPR008587	IPR008587	16	18	Nipponbare, ARC 10497, Azucena, Chao Meo, Gobol Sail Balam, IR64, Ketan Nangka, Khao Yai Guang, Larha Mugad, Lima, Liu Xu, Minghui 63, N22, Natel Boro, PR106, Zhenshan 97	Filament-like plant protein	0	PF05911	PF05911	16	18	Nipponbare, ARC 10497, Azucena, Chao Meo, Gobol Sail Balam, IR64, Ketan Nangka, Khao Yai Guang, Larha Mugad, Lima, Liu Xu, Minghui 63, N22, Natel Boro, PR106, Zhenshan 97	Filament-like plant protein, long coiled-coil	0
Os4530.POR.1.pan0012482	16	LOC_Os04g55590.1, Os04t0649400-01, OsARC_04g0029100.01, OsAzu_04g0028890.01, OsCMeo_04g0029270.01, OsGoSa_04g0028380.01, OsIR64_04g0028000.01, OsKeNa_04g0029670.01, OsKYG_04g0028270.01, OsLaMu_04g0028950.01, OsLima_04g0028440.01, OsLiXu_04g0028980.01, OsMH63_04G029340_01, OsN22_04G028360_01, OsNaBo_04g0028190.01, OsNip_04G029630_01, OsPr106_04g0029360.01, OsZS97_04G029490_01	LOC_Os04g55590, Os04g0649400, OsARC_04g0029100, OsAzu_04g0028890, OsCMeo_04g0029270, OsGoSa_04g0028380, OsIR64_04g0028000, OsKeNa_04g0029670, OsKYG_04g0028270, OsLaMu_04g0028950, OsLima_04g0028440, OsLiXu_04g0028980, OsMH63_04G029340, OsN22_04G028360, OsNaBo_04g0028190, OsNip_04G029630, OsPr106_04g0029360, OsZS97_04G029490	Nipponbare(MSU), Nipponbare(RAPDB), ARC 10497, Azucena, Chao Meo, Gobol Sail Balam, IR64, Ketan Nangka, Khao Yai Guang, Larha Mugad, Lima, Liu Xu, Minghui 63, N22, Natel Boro, Nipponbare(Gramene), PR106, Zhenshan 97	IPR001356, IPR009057, IPR044186	IPR001356	16	18	Nipponbare, ARC 10497, Azucena, Chao Meo, Gobol Sail Balam, IR64, Ketan Nangka, Khao Yai Guang, Larha Mugad, Lima, Liu Xu, Minghui 63, N22, Natel Boro, PR106, Zhenshan 97	Homeobox domain	0	PF00046	PF00046	16	18	Nipponbare, ARC 10497, Azucena, Chao Meo, Gobol Sail Balam, IR64, Ketan Nangka, Khao Yai Guang, Larha Mugad, Lima, Liu Xu, Minghui 63, N22, Natel Boro, PR106, Zhenshan 97	Homeodomain	0
Os4530.POR.1.pan0012483	16	LOC_Os04g55600.1, Os04t0649500-01, OsARC_04g0029110.01, OsAzu_04g0028900.01, OsCMeo_04g0029280.01, OsGoSa_04g0028390.01, OsIR64_04g0028010.01, OsKeNa_04g0029680.01, OsKYG_04g0028280.01, OsLaMu_04g0028960.01, OsLima_04g0028450.01, OsLiXu_04g0028990.01, OsMH63_04G029350_01, OsN22_04G028370_01, OsNaBo_04g0028200.01, OsNip_04G029640_01, OsPr106_04g0029370.01, OsZS97_04G029500_01	LOC_Os04g55600, Os04g0649500, OsARC_04g0029110, OsAzu_04g0028900, OsCMeo_04g0029280, OsGoSa_04g0028390, OsIR64_04g0028010, OsKeNa_04g0029680, OsKYG_04g0028280, OsLaMu_04g0028960, OsLima_04g0028450, OsLiXu_04g0028990, OsMH63_04G029350, OsN22_04G028370, OsNaBo_04g0028200, OsNip_04G029640, OsPr106_04g0029370, OsZS97_04G029500	Nipponbare(MSU), Nipponbare(RAPDB), ARC 10497, Azucena, Chao Meo, Gobol Sail Balam, IR64, Ketan Nangka, Khao Yai Guang, Larha Mugad, Lima, Liu Xu, Minghui 63, N22, Natel Boro, Nipponbare(Gramene), PR106, Zhenshan 97		NA	NA	NA	NA	NA	NA	NA	NA	NA	NA	NA	NA	NA
Os4530.POR.1.pan0012484	16	LOC_Os04g55610.1, Os04t0649600-01, OsARC_04g0029120.01, OsAzu_04g0028910.01, OsCMeo_04g0029300.01, OsGoSa_04g0028400.01, OsIR64_04g0028020.01, OsKeNa_04g0029690.01, OsKYG_04g0028290.01, OsLaMu_04g0028970.01, OsLima_04g0028460.01, OsLiXu_04g0029000.01, OsMH63_04G029360_01, OsN22_04G028390_01, OsNaBo_04g0028210.01, OsNip_04G029660_01, OsPr106_04g0029380.01, OsZS97_04G029510_01	LOC_Os04g55610, Os04g0649600, OsARC_04g0029120, OsAzu_04g0028910, OsCMeo_04g0029300, OsGoSa_04g0028400, OsIR64_04g0028020, OsKeNa_04g0029690, OsKYG_04g0028290, OsLaMu_04g0028970, OsLima_04g0028460, OsLiXu_04g0029000, OsMH63_04G029360, OsN22_04G028390, OsNaBo_04g0028210, OsNip_04G029660, OsPr106_04g0029380, OsZS97_04G029510	Nipponbare(MSU), Nipponbare(RAPDB), ARC 10497, Azucena, Chao Meo, Gobol Sail Balam, IR64, Ketan Nangka, Khao Yai Guang, Larha Mugad, Lima, Liu Xu, Minghui 63, N22, Natel Boro, Nipponbare(Gramene), PR106, Zhenshan 97		NA	NA	NA	NA	NA	NA	NA	NA	NA	NA	NA	NA	NA
Os4530.POR.1.pan0012485	16	LOC_Os04g55620.1, Os04t0649700-01, Os04t0649700-02, Os04t0649700-03, Os04t0649700-04, Os04t0649700-05, OsARC_04g0029130.01, OsAzu_04g0028920.01, OsCMeo_04g0029310.01, OsGoSa_04g0028410.01, OsIR64_04g0028030.01, OsKeNa_04g0029700.01, OsKYG_04g0028300.01, OsLaMu_04g0028980.01, OsLima_04g0028470.01, OsLiXu_04g0029010.01, OsMH63_04G029370_01, OsN22_04G028400_01, OsNaBo_04g0028220.01, OsNip_04G029670_01, OsPr106_04g0029390.01, OsZS97_04G029520_01	LOC_Os04g55620, Os04g0649700, OsARC_04g0029130, OsAzu_04g0028920, OsCMeo_04g0029310, OsGoSa_04g0028410, OsIR64_04g0028030, OsKeNa_04g0029700, OsKYG_04g0028300, OsLaMu_04g0028980, OsLima_04g0028470, OsLiXu_04g0029010, OsMH63_04G029370, OsN22_04G028400, OsNaBo_04g0028220, OsNip_04G029670, OsPr106_04g0029390, OsZS97_04G029520	Nipponbare(MSU), Nipponbare(RAPDB), ARC 10497, Azucena, Chao Meo, Gobol Sail Balam, IR64, Ketan Nangka, Khao Yai Guang, Larha Mugad, Lima, Liu Xu, Minghui 63, N22, Natel Boro, Nipponbare(Gramene), PR106, Zhenshan 97	IPR046959, IPR000719, IPR011009, IPR032675, IPR001245	IPR032675	16	18	Nipponbare, ARC 10497, Azucena, Chao Meo, Gobol Sail Balam, IR64, Ketan Nangka, Khao Yai Guang, Larha Mugad, Lima, Liu Xu, Minghui 63, N22, Natel Boro, PR106, Zhenshan 97	Leucine-rich repeat domain superfamily	0	PF00069, PF07714	PF00069	15	17	Nipponbare, ARC 10497, Azucena, Chao Meo, Gobol Sail Balam, IR64, Ketan Nangka, Khao Yai Guang, Larha Mugad, Liu Xu, Minghui 63, N22, Natel Boro, PR106, Zhenshan 97	Protein kinase domain	1
Os4530.POR.1.pan0012486	16	LOC_Os04g55640.1, Os04t0649900-01, OsARC_04g0029140.01, OsAzu_04g0028930.01, OsCMeo_04g0029320.01, OsGoSa_04g0028420.01, OsIR64_04g0028040.01, OsKeNa_04g0029710.01, OsKYG_04g0028320.01, OsLaMu_04g0029000.01, OsLima_04g0028480.01, OsLiXu_04g0029030.01, OsMH63_04G029390_01, OsN22_04G028410_01, OsNaBo_04g0028230.01, OsNip_04G029680_01, OsPr106_04g0029400.01, OsZS97_04G029530_01	LOC_Os04g55640, Os04g0649900, OsARC_04g0029140, OsAzu_04g0028930, OsCMeo_04g0029320, OsGoSa_04g0028420, OsIR64_04g0028040, OsKeNa_04g0029710, OsKYG_04g0028320, OsLaMu_04g0029000, OsLima_04g0028480, OsLiXu_04g0029030, OsMH63_04G029390, OsN22_04G028410, OsNaBo_04g0028230, OsNip_04G029680, OsPr106_04g0029400, OsZS97_04G029530	Nipponbare(MSU), Nipponbare(RAPDB), ARC 10497, Azucena, Chao Meo, Gobol Sail Balam, IR64, Ketan Nangka, Khao Yai Guang, Larha Mugad, Lima, Liu Xu, Minghui 63, N22, Natel Boro, Nipponbare(Gramene), PR106, Zhenshan 97	IPR006514	IPR006514	16	18	Nipponbare, ARC 10497, Azucena, Chao Meo, Gobol Sail Balam, IR64, Ketan Nangka, Khao Yai Guang, Larha Mugad, Lima, Liu Xu, Minghui 63, N22, Natel Boro, PR106, Zhenshan 97	IRX15/IRX15L/GXM	0	PF04669	PF04669	16	18	Nipponbare, ARC 10497, Azucena, Chao Meo, Gobol Sail Balam, IR64, Ketan Nangka, Khao Yai Guang, Larha Mugad, Lima, Liu Xu, Minghui 63, N22, Natel Boro, PR106, Zhenshan 97	Polysaccharide biosynthesis	0
Os4530.POR.1.pan0012487	16	LOC_Os04g55650.1, LOC_Os04g55650.2, Os04t0650000-01, Os04t0650000-02, Os04t0650000-03, OsARC_04g0029150.01, OsAzu_04g0028940.01, OsCMeo_04g0029330.01, OsGoSa_04g0028430.01, OsIR64_04g0028050.01, OsKeNa_04g0029720.01, OsKYG_04g0028330.01, OsLaMu_04g0029010.01, OsLima_04g0028490.01, OsLiXu_04g0029040.01, OsMH63_04G029400_01, OsN22_04G028420_01, OsNaBo_04g0028240.01, OsNip_04G029690_01, OsNip_04G029690_02, OsPr106_04g0029410.01, OsZS97_04G029540_01	LOC_Os04g55650, Os04g0650000, OsARC_04g0029150, OsAzu_04g0028940, OsCMeo_04g0029330, OsGoSa_04g0028430, OsIR64_04g0028050, OsKeNa_04g0029720, OsKYG_04g0028330, OsLaMu_04g0029010, OsLima_04g0028490, OsLiXu_04g0029040, OsMH63_04G029400, OsN22_04G028420, OsNaBo_04g0028240, OsNip_04G029690, OsPr106_04g0029410, OsZS97_04G029540	Nipponbare(MSU), Nipponbare(RAPDB), ARC 10497, Azucena, Chao Meo, Gobol Sail Balam, IR64, Ketan Nangka, Khao Yai Guang, Larha Mugad, Lima, Liu Xu, Minghui 63, N22, Natel Boro, Nipponbare(Gramene), PR106, Zhenshan 97	IPR038765, IPR039417, IPR037277, IPR025660, IPR000118, IPR013128, IPR000668, IPR025661, IPR013201, IPR000169	IPR000118	16	18	Nipponbare, ARC 10497, Azucena, Chao Meo, Gobol Sail Balam, IR64, Ketan Nangka, Khao Yai Guang, Larha Mugad, Lima, Liu Xu, Minghui 63, N22, Natel Boro, PR106, Zhenshan 97	Granulin	0	PF00112, PF00396, PF08246	PF00112	16	18	Nipponbare, ARC 10497, Azucena, Chao Meo, Gobol Sail Balam, IR64, Ketan Nangka, Khao Yai Guang, Larha Mugad, Lima, Liu Xu, Minghui 63, N22, Natel Boro, PR106, Zhenshan 97	Papain family cysteine protease	0
Os4530.POR.1.pan0012488	16	LOC_Os04g55660.1, Os04t0650200-01, OsARC_04g0029160.01, OsAzu_04g0028950.01, OsCMeo_04g0029340.01, OsGoSa_04g0028440.01, OsIR64_04g0028060.01, OsKeNa_04g0029730.01, OsKYG_04g0028340.01, OsLaMu_04g0029020.01, OsLima_04g0028500.01, OsLiXu_04g0029050.01, OsMH63_04G029410_01, OsN22_04G028430_01, OsNaBo_04g0028250.01, OsNip_04G029700_01, OsPr106_04g0029420.01, OsZS97_04G029550_01	LOC_Os04g55660, Os04g0650200, OsARC_04g0029160, OsAzu_04g0028950, OsCMeo_04g0029340, OsGoSa_04g0028440, OsIR64_04g0028060, OsKeNa_04g0029730, OsKYG_04g0028340, OsLaMu_04g0029020, OsLima_04g0028500, OsLiXu_04g0029050, OsMH63_04G029410, OsN22_04G028430, OsNaBo_04g0028250, OsNip_04G029700, OsPr106_04g0029420, OsZS97_04G029550	Nipponbare(MSU), Nipponbare(RAPDB), ARC 10497, Azucena, Chao Meo, Gobol Sail Balam, IR64, Ketan Nangka, Khao Yai Guang, Larha Mugad, Lima, Liu Xu, Minghui 63, N22, Natel Boro, Nipponbare(Gramene), PR106, Zhenshan 97	IPR036514, IPR035669, IPR001087	IPR001087	16	18	Nipponbare, ARC 10497, Azucena, Chao Meo, Gobol Sail Balam, IR64, Ketan Nangka, Khao Yai Guang, Larha Mugad, Lima, Liu Xu, Minghui 63, N22, Natel Boro, PR106, Zhenshan 97	GDSL lipase/esterase	0	PF00657	PF00657	16	18	Nipponbare, ARC 10497, Azucena, Chao Meo, Gobol Sail Balam, IR64, Ketan Nangka, Khao Yai Guang, Larha Mugad, Lima, Liu Xu, Minghui 63, N22, Natel Boro, PR106, Zhenshan 97	GDSL-like Lipase/Acylhydrolase	0
Os4530.POR.1.pan0012489	16	LOC_Os04g55670.1, Os04t0650300-01, Os04t0650366-00, OsARC_04g0029170.01, OsAzu_04g0028960.01, OsCMeo_04g0029350.01, OsGoSa_04g0028450.01, OsIR64_04g0028070.01, OsKeNa_04g0029740.01, OsKYG_04g0028350.01, OsLaMu_04g0029030.01, OsLima_04g0028510.01, OsLiXu_04g0029060.01, OsMH63_04G029420_01, OsN22_04G028440_01, OsNaBo_04g0028260.01, OsNip_04G029710_01, OsPr106_04g0029430.01, OsZS97_04G029560_01	LOC_Os04g55670, Os04g0650300, Os04g0650366, OsARC_04g0029170, OsAzu_04g0028960, OsCMeo_04g0029350, OsGoSa_04g0028450, OsIR64_04g0028070, OsKeNa_04g0029740, OsKYG_04g0028350, OsLaMu_04g0029030, OsLima_04g0028510, OsLiXu_04g0029060, OsMH63_04G029420, OsN22_04G028440, OsNaBo_04g0028260, OsNip_04G029710, OsPr106_04g0029430, OsZS97_04G029560	Nipponbare(MSU), Nipponbare(RAPDB), ARC 10497, Azucena, Chao Meo, Gobol Sail Balam, IR64, Ketan Nangka, Khao Yai Guang, Larha Mugad, Lima, Liu Xu, Minghui 63, N22, Natel Boro, Nipponbare(Gramene), PR106, Zhenshan 97	IPR005027, IPR029044	IPR005027	16	18	Nipponbare, ARC 10497, Azucena, Chao Meo, Gobol Sail Balam, IR64, Ketan Nangka, Khao Yai Guang, Larha Mugad, Lima, Liu Xu, Minghui 63, N22, Natel Boro, PR106, Zhenshan 97	Glycosyl transferase, family 43	0	PF03360	PF03360	16	18	Nipponbare, ARC 10497, Azucena, Chao Meo, Gobol Sail Balam, IR64, Ketan Nangka, Khao Yai Guang, Larha Mugad, Lima, Liu Xu, Minghui 63, N22, Natel Boro, PR106, Zhenshan 97	Glycosyltransferase family 43	0
Os4530.POR.1.pan0012490	15	Os04t0650416-00, OsARC_04g0029190.01, OsAzu_04g0028980.01, OsCMeo_04g0029370.01, OsGoSa_04g0028470.01, OsIR64_04g0028090.01, OsKeNa_04g0029760.01, OsKYG_04g0028370.01, OsLaMu_04g0029050.01, OsLima_04g0028530.01, OsLiXu_04g0029080.01, OsMH63_04G029440_01, OsNaBo_04g0028280.01, OsNip_04G029730_01, OsPr106_04g0029450.01, OsZS97_04G029580_01	Os04g0650416, OsARC_04g0029190, OsAzu_04g0028980, OsCMeo_04g0029370, OsGoSa_04g0028470, OsIR64_04g0028090, OsKeNa_04g0029760, OsKYG_04g0028370, OsLaMu_04g0029050, OsLima_04g0028530, OsLiXu_04g0029080, OsMH63_04G029440, OsNaBo_04g0028280, OsNip_04G029730, OsPr106_04g0029450, OsZS97_04G029580	Nipponbare(RAPDB), ARC 10497, Azucena, Chao Meo, Gobol Sail Balam, IR64, Ketan Nangka, Khao Yai Guang, Larha Mugad, Lima, Liu Xu, Minghui 63, Natel Boro, Nipponbare(Gramene), PR106, Zhenshan 97	-	NA	NA	NA	NA	NA	NA	NA	NA	NA	NA	NA	NA	NA
Os4530.POR.1.pan0012491	16	LOC_Os04g55690.1, Os04t0650500-01, OsARC_04g0029200.01, OsARC_04g0029200.02, OsAzu_04g0028990.01, OsAzu_04g0028990.02, OsCMeo_04g0029380.01, OsGoSa_04g0028490.01, OsIR64_04g0028100.01, OsKeNa_04g0029770.01, OsKYG_04g0028380.01, OsLaMu_04g0029060.01, OsLaMu_04g0029060.02, OsLima_04g0028540.01, OsLima_04g0028540.02, OsLiXu_04g0029090.01, OsMH63_04G029450_01, OsN22_04G028460_01, OsN22_04G028460_02, OsNaBo_04g0028300.01, OsNip_04G029740_01, OsPr106_04g0029460.01, OsPr106_04g0029460.02, OsZS97_04G029590_01	LOC_Os04g55690, Os04g0650500, OsARC_04g0029200, OsAzu_04g0028990, OsCMeo_04g0029380, OsGoSa_04g0028490, OsIR64_04g0028100, OsKeNa_04g0029770, OsKYG_04g0028380, OsLaMu_04g0029060, OsLima_04g0028540, OsLiXu_04g0029090, OsMH63_04G029450, OsN22_04G028460, OsNaBo_04g0028300, OsNip_04G029740, OsPr106_04g0029460, OsZS97_04G029590	Nipponbare(MSU), Nipponbare(RAPDB), ARC 10497, Azucena, Chao Meo, Gobol Sail Balam, IR64, Ketan Nangka, Khao Yai Guang, Larha Mugad, Lima, Liu Xu, Minghui 63, N22, Natel Boro, Nipponbare(Gramene), PR106, Zhenshan 97	IPR044705, IPR021325	IPR021325	16	18	Nipponbare, ARC 10497, Azucena, Chao Meo, Gobol Sail Balam, IR64, Ketan Nangka, Khao Yai Guang, Larha Mugad, Lima, Liu Xu, Minghui 63, N22, Natel Boro, PR106, Zhenshan 97	Cofactor assembly of complex C subunit B, CCB2/CCB4	0	PF11152	PF11152	16	18	Nipponbare, ARC 10497, Azucena, Chao Meo, Gobol Sail Balam, IR64, Ketan Nangka, Khao Yai Guang, Larha Mugad, Lima, Liu Xu, Minghui 63, N22, Natel Boro, PR106, Zhenshan 97	Cofactor assembly of complex C subunit B, CCB2/CCB4	0
Os4530.POR.1.pan0012492	16	LOC_Os04g55700.1, Os04t0650600-01, OsARC_04g0029210.01, OsAzu_04g0029000.01, OsCMeo_04g0029390.01, OsGoSa_04g0028500.01, OsIR64_04g0028110.01, OsKeNa_04g0029780.01, OsKYG_04g0028390.01, OsLaMu_04g0029070.01, OsLima_04g0028550.01, OsLiXu_04g0029100.01, OsMH63_04G029460_01, OsN22_04G028470_01, OsNaBo_04g0028310.01, OsNip_04G029750_01, OsPr106_04g0029470.01, OsZS97_04G029600_01, OsZS97_04G029600_02, OsZS97_04G029600_03, OsZS97_04G029600_04	LOC_Os04g55700, Os04g0650600, OsARC_04g0029210, OsAzu_04g0029000, OsCMeo_04g0029390, OsGoSa_04g0028500, OsIR64_04g0028110, OsKeNa_04g0029780, OsKYG_04g0028390, OsLaMu_04g0029070, OsLima_04g0028550, OsLiXu_04g0029100, OsMH63_04G029460, OsN22_04G028470, OsNaBo_04g0028310, OsNip_04G029750, OsPr106_04g0029470, OsZS97_04G029600	Nipponbare(MSU), Nipponbare(RAPDB), ARC 10497, Azucena, Chao Meo, Gobol Sail Balam, IR64, Ketan Nangka, Khao Yai Guang, Larha Mugad, Lima, Liu Xu, Minghui 63, N22, Natel Boro, Nipponbare(Gramene), PR106, Zhenshan 97	IPR013520, IPR034922, IPR036397, IPR047021, IPR012337	IPR012337	16	18	Nipponbare, ARC 10497, Azucena, Chao Meo, Gobol Sail Balam, IR64, Ketan Nangka, Khao Yai Guang, Larha Mugad, Lima, Liu Xu, Minghui 63, N22, Natel Boro, PR106, Zhenshan 97	Ribonuclease H-like superfamily	0	PF00929	PF00929	16	18	Nipponbare, ARC 10497, Azucena, Chao Meo, Gobol Sail Balam, IR64, Ketan Nangka, Khao Yai Guang, Larha Mugad, Lima, Liu Xu, Minghui 63, N22, Natel Boro, PR106, Zhenshan 97	Exonuclease	0
Os4530.POR.1.pan0012493	16	LOC_Os04g55710.1, Os04t0650700-01, Os04t0650700-02, Os04t0650700-03, Os04t0650700-04, OsARC_04g0029220.01, OsAzu_04g0029010.01, OsCMeo_04g0029400.01, OsGoSa_04g0028510.01, OsIR64_04g0028120.01, OsKeNa_04g0029790.01, OsKYG_04g0028400.01, OsLaMu_04g0029080.01, OsLima_04g0028560.01, OsLiXu_04g0029110.01, OsMH63_04G029470_01, OsN22_04G028480_01, OsNaBo_04g0028320.01, OsNip_04G029760_01, OsPr106_04g0029480.01, OsZS97_04G029610_01	LOC_Os04g55710, Os04g0650700, OsARC_04g0029220, OsAzu_04g0029010, OsCMeo_04g0029400, OsGoSa_04g0028510, OsIR64_04g0028120, OsKeNa_04g0029790, OsKYG_04g0028400, OsLaMu_04g0029080, OsLima_04g0028560, OsLiXu_04g0029110, OsMH63_04G029470, OsN22_04G028480, OsNaBo_04g0028320, OsNip_04G029760, OsPr106_04g0029480, OsZS97_04G029610	Nipponbare(MSU), Nipponbare(RAPDB), ARC 10497, Azucena, Chao Meo, Gobol Sail Balam, IR64, Ketan Nangka, Khao Yai Guang, Larha Mugad, Lima, Liu Xu, Minghui 63, N22, Natel Boro, Nipponbare(Gramene), PR106, Zhenshan 97	IPR000246, IPR029055	IPR000246	16	18	Nipponbare, ARC 10497, Azucena, Chao Meo, Gobol Sail Balam, IR64, Ketan Nangka, Khao Yai Guang, Larha Mugad, Lima, Liu Xu, Minghui 63, N22, Natel Boro, PR106, Zhenshan 97	Peptidase T2, asparaginase 2	0	PF01112	PF01112	16	18	Nipponbare, ARC 10497, Azucena, Chao Meo, Gobol Sail Balam, IR64, Ketan Nangka, Khao Yai Guang, Larha Mugad, Lima, Liu Xu, Minghui 63, N22, Natel Boro, PR106, Zhenshan 97	Asparaginase	0
Os4530.POR.1.pan0012494	16	LOC_Os04g55720.1, LOC_Os04g55720.2, Os04t0650800-01, Os04t0650800-02, OsARC_04g0029230.01, OsARC_04g0029230.02, OsAzu_04g0029020.01, OsAzu_04g0029020.02, OsCMeo_04g0029410.01, OsCMeo_04g0029410.02, OsGoSa_04g0028520.01, OsGoSa_04g0028520.02, OsIR64_04g0028130.01, OsIR64_04g0028130.02, OsKeNa_04g0029800.01, OsKeNa_04g0029800.02, OsKYG_04g0028410.01, OsKYG_04g0028410.02, OsLaMu_04g0029090.01, OsLaMu_04g0029090.02, OsLima_04g0028570.01, OsLima_04g0028570.02, OsLiXu_04g0029120.01, OsLiXu_04g0029120.02, OsMH63_04G029480_01, OsMH63_04G029480_02, OsN22_04G028490_01, OsN22_04G028490_02, OsNaBo_04g0028330.01, OsNaBo_04g0028330.02, OsNaBo_04g0028330.03, OsNip_04G029770_01, OsNip_04G029770_02, OsPr106_04g0029490.01, OsPr106_04g0029490.02, OsZS97_04G029620_01, OsZS97_04G029620_02	LOC_Os04g55720, Os04g0650800, OsARC_04g0029230, OsAzu_04g0029020, OsCMeo_04g0029410, OsGoSa_04g0028520, OsIR64_04g0028130, OsKeNa_04g0029800, OsKYG_04g0028410, OsLaMu_04g0029090, OsLima_04g0028570, OsLiXu_04g0029120, OsMH63_04G029480, OsN22_04G028490, OsNaBo_04g0028330, OsNip_04G029770, OsPr106_04g0029490, OsZS97_04G029620	Nipponbare(MSU), Nipponbare(RAPDB), ARC 10497, Azucena, Chao Meo, Gobol Sail Balam, IR64, Ketan Nangka, Khao Yai Guang, Larha Mugad, Lima, Liu Xu, Minghui 63, N22, Natel Boro, Nipponbare(Gramene), PR106, Zhenshan 97	IPR029753, IPR002912, IPR006140, IPR029752, IPR045626, IPR006139, IPR015878, IPR029009, IPR045865, IPR006311, IPR036291, IPR006236	IPR002912	16	18	Nipponbare, ARC 10497, Azucena, Chao Meo, Gobol Sail Balam, IR64, Ketan Nangka, Khao Yai Guang, Larha Mugad, Lima, Liu Xu, Minghui 63, N22, Natel Boro, PR106, Zhenshan 97	ACT domain	0	PF01842, PF02826, PF19304, PF00389	PF01842	16	18	Nipponbare, ARC 10497, Azucena, Chao Meo, Gobol Sail Balam, IR64, Ketan Nangka, Khao Yai Guang, Larha Mugad, Lima, Liu Xu, Minghui 63, N22, Natel Boro, PR106, Zhenshan 97	ACT domain	0
Os4530.POR.1.pan0012495	16	LOC_Os04g55730.1, Os04t0650900-01, OsARC_04g0029240.01, OsAzu_04g0029030.01, OsAzu_04g0029030.02, OsCMeo_04g0029420.01, OsGoSa_04g0028530.01, OsIR64_04g0028140.01, OsKeNa_04g0029810.01, OsKYG_04g0028420.01, OsLaMu_04g0029100.01, OsLima_04g0028580.01, OsLiXu_04g0029130.01, OsMH63_04G029490_01, OsMH63_04G029490_02, OsMH63_04G029490_03, OsMH63_04G029490_04, OsMH63_04G029490_05, OsMH63_04G029490_06, OsMH63_04G029490_07, OsMH63_04G029490_08, OsMH63_04G029490_09, OsN22_04G028500_01, OsNaBo_04g0028340.01, OsNaBo_04g0028340.02, OsNip_04G029780_01, OsPr106_04g0029500.01, OsZS97_04G029630_01, OsZS97_04G029630_02, OsZS97_04G029630_03, OsZS97_04G029630_04	LOC_Os04g55730, Os04g0650900, OsARC_04g0029240, OsAzu_04g0029030, OsCMeo_04g0029420, OsGoSa_04g0028530, OsIR64_04g0028140, OsKeNa_04g0029810, OsKYG_04g0028420, OsLaMu_04g0029100, OsLima_04g0028580, OsLiXu_04g0029130, OsMH63_04G029490, OsN22_04G028500, OsNaBo_04g0028340, OsNip_04G029780, OsPr106_04g0029500, OsZS97_04G029630	Nipponbare(MSU), Nipponbare(RAPDB), ARC 10497, Azucena, Chao Meo, Gobol Sail Balam, IR64, Ketan Nangka, Khao Yai Guang, Larha Mugad, Lima, Liu Xu, Minghui 63, N22, Natel Boro, Nipponbare(Gramene), PR106, Zhenshan 97	IPR024732, IPR024240, IPR029018, IPR007781, IPR024733	IPR007781	16	18	Nipponbare, ARC 10497, Azucena, Chao Meo, Gobol Sail Balam, IR64, Ketan Nangka, Khao Yai Guang, Larha Mugad, Lima, Liu Xu, Minghui 63, N22, Natel Boro, PR106, Zhenshan 97	Alpha-N-acetylglucosaminidase	0	PF12972, PF12971, PF05089	PF05089	16	18	Nipponbare, ARC 10497, Azucena, Chao Meo, Gobol Sail Balam, IR64, Ketan Nangka, Khao Yai Guang, Larha Mugad, Lima, Liu Xu, Minghui 63, N22, Natel Boro, PR106, Zhenshan 97	Alpha-N-acetylglucosaminidase (NAGLU) tim-barrel domain	0
Os4530.POR.1.pan0012496	16	LOC_Os04g55740.1, Os04t0651000-01, OsARC_04g0029250.01, OsAzu_04g0029040.01, OsCMeo_04g0029430.01, OsGoSa_04g0028540.01, OsIR64_04g0028150.01, OsKeNa_04g0029820.01, OsKYG_04g0028430.01, OsLaMu_04g0029110.01, OsLima_04g0028590.01, OsLiXu_04g0029140.01, OsMH63_04G029500_01, OsN22_04G028510_01, OsNaBo_04g0028350.01, OsNip_04G029790_01, OsPr106_04g0029510.01, OsZS97_04G029640_01	LOC_Os04g55740, Os04g0651000, OsARC_04g0029250, OsAzu_04g0029040, OsCMeo_04g0029430, OsGoSa_04g0028540, OsIR64_04g0028150, OsKeNa_04g0029820, OsKYG_04g0028430, OsLaMu_04g0029110, OsLima_04g0028590, OsLiXu_04g0029140, OsMH63_04G029500, OsN22_04G028510, OsNaBo_04g0028350, OsNip_04G029790, OsPr106_04g0029510, OsZS97_04G029640	Nipponbare(MSU), Nipponbare(RAPDB), ARC 10497, Azucena, Chao Meo, Gobol Sail Balam, IR64, Ketan Nangka, Khao Yai Guang, Larha Mugad, Lima, Liu Xu, Minghui 63, N22, Natel Boro, Nipponbare(Gramene), PR106, Zhenshan 97	IPR002016, IPR019793, IPR033905, IPR010255, IPR000823, IPR019794	IPR000823	16	18	Nipponbare, ARC 10497, Azucena, Chao Meo, Gobol Sail Balam, IR64, Ketan Nangka, Khao Yai Guang, Larha Mugad, Lima, Liu Xu, Minghui 63, N22, Natel Boro, PR106, Zhenshan 97	Plant peroxidase	0	PF00141	PF00141	3	4	Nipponbare, Azucena, N22	Peroxidase	13
Os4530.POR.1.pan0012497	16	LOC_Os04g55750.1, LOC_Os04g55760.1, Os04t0651350-00, Os04t0651500-01, OsARC_04g0029260.01, OsAzu_04g0029050.01, OsCMeo_04g0029440.01, OsGoSa_04g0028550.01, OsIR64_04g0028160.01, OsKeNa_04g0029830.01, OsKYG_04g0028440.01, OsLaMu_04g0029120.01, OsLima_04g0028600.01, OsLiXu_04g0029150.01, OsMH63_04G029510_01, OsN22_04G028520_01, OsNaBo_04g0028360.01, OsNip_04G029800_01, OsPr106_04g0029520.01, OsZS97_04G029650_01	LOC_Os04g55750, LOC_Os04g55760, Os04g0651350, Os04g0651500, OsARC_04g0029260, OsAzu_04g0029050, OsCMeo_04g0029440, OsGoSa_04g0028550, OsIR64_04g0028160, OsKeNa_04g0029830, OsKYG_04g0028440, OsLaMu_04g0029120, OsLima_04g0028600, OsLiXu_04g0029150, OsMH63_04G029510, OsN22_04G028520, OsNaBo_04g0028360, OsNip_04G029800, OsPr106_04g0029520, OsZS97_04G029650	Nipponbare(MSU), Nipponbare(RAPDB), ARC 10497, Azucena, Chao Meo, Gobol Sail Balam, IR64, Ketan Nangka, Khao Yai Guang, Larha Mugad, Lima, Liu Xu, Minghui 63, N22, Natel Boro, Nipponbare(Gramene), PR106, Zhenshan 97	IPR025287, IPR017441, IPR011009, IPR045274, IPR018097, IPR000719, IPR008271, IPR001245	IPR025287	16	18	Nipponbare, ARC 10497, Azucena, Chao Meo, Gobol Sail Balam, IR64, Ketan Nangka, Khao Yai Guang, Larha Mugad, Lima, Liu Xu, Minghui 63, N22, Natel Boro, PR106, Zhenshan 97	Wall-associated receptor kinase, galacturonan-binding domain	0	PF13947, PF00069, PF07714	PF13947	16	18	Nipponbare, ARC 10497, Azucena, Chao Meo, Gobol Sail Balam, IR64, Ketan Nangka, Khao Yai Guang, Larha Mugad, Lima, Liu Xu, Minghui 63, N22, Natel Boro, PR106, Zhenshan 97	Wall-associated receptor kinase galacturonan-binding	0
Os4530.POR.1.pan0012498	16	LOC_Os04g55770.1, Os04t0651600-00, OsARC_04g0029270.01, OsAzu_04g0029070.01, OsAzu_04g0029090.01, OsAzu_04g0029100.01, OsCMeo_04g0029450.01, OsGoSa_04g0028560.01, OsIR64_04g0028170.01, OsKeNa_04g0029850.01, OsKeNa_04g0029870.01, OsKeNa_04g0029880.01, OsKYG_04g0028450.01, OsLaMu_04g0029130.01, OsLima_04g0028610.01, OsLima_04g0028620.01, OsLiXu_04g0029160.01, OsMH63_04G029530_01, OsN22_04G028540_01, OsN22_04G028570_01, OsN22_04G028570_02, OsNaBo_04g0028370.01, OsNip_04G029810_01, OsPr106_04g0029530.01, OsZS97_04G029660_01	LOC_Os04g55770, Os04g0651600, OsARC_04g0029270, OsAzu_04g0029070, OsAzu_04g0029090, OsAzu_04g0029100, OsCMeo_04g0029450, OsGoSa_04g0028560, OsIR64_04g0028170, OsKeNa_04g0029850, OsKeNa_04g0029870, OsKeNa_04g0029880, OsKYG_04g0028450, OsLaMu_04g0029130, OsLima_04g0028610, OsLima_04g0028620, OsLiXu_04g0029160, OsMH63_04G029530, OsN22_04G028540, OsN22_04G028570, OsNaBo_04g0028370, OsNip_04G029810, OsPr106_04g0029530, OsZS97_04G029660	Nipponbare(MSU), Nipponbare(RAPDB), ARC 10497, Azucena, Chao Meo, Gobol Sail Balam, IR64, Ketan Nangka, Khao Yai Guang, Larha Mugad, Lima, Liu Xu, Minghui 63, N22, Natel Boro, Nipponbare(Gramene), PR106, Zhenshan 97	IPR032675, IPR006566, IPR024752, IPR036047, IPR007527, IPR004330, IPR006564, IPR031052	IPR006566	16	17	Nipponbare, ARC 10497, Azucena, Chao Meo, Gobol Sail Balam, IR64, Ketan Nangka, Khao Yai Guang, Larha Mugad, Lima, Liu Xu, Minghui 63, N22, Natel Boro, PR106, Zhenshan 97	FBD domain	0	PF08387, PF12776, PF03101, PF04434	PF08387	16	17	Nipponbare, ARC 10497, Azucena, Chao Meo, Gobol Sail Balam, IR64, Ketan Nangka, Khao Yai Guang, Larha Mugad, Lima, Liu Xu, Minghui 63, N22, Natel Boro, PR106, Zhenshan 97	FBD	0
Os4530.POR.1.pan0012499	16	LOC_Os04g55790.1, LOC_Os04g55800.1, Os04t0652400-01, Os04t0652400-02, OsARC_04g0029290.01, OsARC_04g0029300.01, OsAzu_04g0029120.01, OsAzu_04g0029130.01, OsCMeo_04g0029470.01, OsGoSa_04g0028580.01, OsGoSa_04g0028590.01, OsIR64_04g0028190.01, OsIR64_04g0028200.01, OsKeNa_04g0029900.01, OsKYG_04g0028470.01, OsKYG_04g0028480.01, OsLaMu_04g0029150.01, OsLaMu_04g0029160.01, OsLima_04g0028640.01, OsLiXu_04g0029170.01, OsMH63_04G029570_01, OsN22_04G028600_01, OsN22_04G028610_01, OsNaBo_04g0028390.01, OsNaBo_04g0028400.01, OsNip_04G029840_01, OsPr106_04g0029550.01, OsPr106_04g0029560.01, OsZS97_04G029690_01	LOC_Os04g55790, LOC_Os04g55800, Os04g0652400, OsARC_04g0029290, OsARC_04g0029300, OsAzu_04g0029120, OsAzu_04g0029130, OsCMeo_04g0029470, OsGoSa_04g0028580, OsGoSa_04g0028590, OsIR64_04g0028190, OsIR64_04g0028200, OsKeNa_04g0029900, OsKYG_04g0028470, OsKYG_04g0028480, OsLaMu_04g0029150, OsLaMu_04g0029160, OsLima_04g0028640, OsLiXu_04g0029170, OsMH63_04G029570, OsN22_04G028600, OsN22_04G028610, OsNaBo_04g0028390, OsNaBo_04g0028400, OsNip_04G029840, OsPr106_04g0029550, OsPr106_04g0029560, OsZS97_04G029690	Nipponbare(MSU), Nipponbare(RAPDB), ARC 10497, Azucena, Chao Meo, Gobol Sail Balam, IR64, Ketan Nangka, Khao Yai Guang, Larha Mugad, Lima, Liu Xu, Minghui 63, N22, Natel Boro, Nipponbare(Gramene), PR106, Zhenshan 97	IPR036513, IPR001902, IPR002645, IPR011547	IPR001902	16	18	Nipponbare, ARC 10497, Azucena, Chao Meo, Gobol Sail Balam, IR64, Ketan Nangka, Khao Yai Guang, Larha Mugad, Lima, Liu Xu, Minghui 63, N22, Natel Boro, PR106, Zhenshan 97	SLC26A/SulP transporter	0	PF00916, PF01740	PF00916	16	18	Nipponbare, ARC 10497, Azucena, Chao Meo, Gobol Sail Balam, IR64, Ketan Nangka, Khao Yai Guang, Larha Mugad, Lima, Liu Xu, Minghui 63, N22, Natel Boro, PR106, Zhenshan 97	Sulfate permease family	0
Os4530.POR.1.pan0012500	16	LOC_Os04g55810.1, Os04t0652500-00, OsARC_04g0029310.01, OsAzu_04g0029140.01, OsCMeo_04g0029480.01, OsGoSa_04g0028600.01, OsIR64_04g0028210.01, OsKeNa_04g0029910.01, OsKYG_04g0028490.01, OsLaMu_04g0029170.01, OsLima_04g0028650.01, OsLiXu_04g0029180.01, OsMH63_04G029580_01, OsMH63_04G029580_02, OsN22_04G028620_01, OsNaBo_04g0028410.01, OsNip_04G029850_01, OsPr106_04g0029570.01, OsZS97_04G029700_01, OsZS97_04G029700_02	LOC_Os04g55810, Os04g0652500, OsARC_04g0029310, OsAzu_04g0029140, OsCMeo_04g0029480, OsGoSa_04g0028600, OsIR64_04g0028210, OsKeNa_04g0029910, OsKYG_04g0028490, OsLaMu_04g0029170, OsLima_04g0028650, OsLiXu_04g0029180, OsMH63_04G029580, OsN22_04G028620, OsNaBo_04g0028410, OsNip_04G029850, OsPr106_04g0029570, OsZS97_04G029700	Nipponbare(MSU), Nipponbare(RAPDB), ARC 10497, Azucena, Chao Meo, Gobol Sail Balam, IR64, Ketan Nangka, Khao Yai Guang, Larha Mugad, Lima, Liu Xu, Minghui 63, N22, Natel Boro, Nipponbare(Gramene), PR106, Zhenshan 97	IPR019177	IPR019177	16	18	Nipponbare, ARC 10497, Azucena, Chao Meo, Gobol Sail Balam, IR64, Ketan Nangka, Khao Yai Guang, Larha Mugad, Lima, Liu Xu, Minghui 63, N22, Natel Boro, PR106, Zhenshan 97	Golgin subfamily A member 5	0	PF09787	PF09787	16	18	Nipponbare, ARC 10497, Azucena, Chao Meo, Gobol Sail Balam, IR64, Ketan Nangka, Khao Yai Guang, Larha Mugad, Lima, Liu Xu, Minghui 63, N22, Natel Boro, PR106, Zhenshan 97	Golgin subfamily A member 5	0
Os4530.POR.1.pan0012501	13	LOC_Os04g55840.1, Os04t0652600-01, OsARC_04g0029320.01, OsAzu_04g0029150.01, OsGoSa_04g0028610.01, OsIR64_04g0028220.01, OsKYG_04g0028500.01, OsLaMu_04g0029180.01, OsLiXu_04g0029190.01, OsMH63_04G029590_01, OsN22_04G028630_01, OsNaBo_04g0028420.01, OsNip_04G029860_01, OsPr106_04g0029580.01, OsZS97_04G029710_01	LOC_Os04g55840, Os04g0652600, OsARC_04g0029320, OsAzu_04g0029150, OsGoSa_04g0028610, OsIR64_04g0028220, OsKYG_04g0028500, OsLaMu_04g0029180, OsLiXu_04g0029190, OsMH63_04G029590, OsN22_04G028630, OsNaBo_04g0028420, OsNip_04G029860, OsPr106_04g0029580, OsZS97_04G029710	Nipponbare(MSU), Nipponbare(RAPDB), ARC 10497, Azucena, Gobol Sail Balam, IR64, Khao Yai Guang, Larha Mugad, Liu Xu, Minghui 63, N22, Natel Boro, Nipponbare(Gramene), PR106, Zhenshan 97	IPR019400, IPR042467, IPR042468, IPR038765	IPR019400	13	15	Nipponbare, ARC 10497, Azucena, Gobol Sail Balam, IR64, Khao Yai Guang, Larha Mugad, Liu Xu, Minghui 63, N22, Natel Boro, PR106, Zhenshan 97	Peptidase C65, otubain	0	PF10275	PF10275	13	15	Nipponbare, ARC 10497, Azucena, Gobol Sail Balam, IR64, Khao Yai Guang, Larha Mugad, Liu Xu, Minghui 63, N22, Natel Boro, PR106, Zhenshan 97	Peptidase C65 Otubain	0
Os4530.POR.1.pan0012502	16	LOC_Os04g55850.1, LOC_Os04g55850.3, Os04t0652700-01, Os04t0652700-02, OsARC_04g0029330.01, OsAzu_04g0029160.01, OsCMeo_04g0029500.01, OsGoSa_04g0028620.01, OsIR64_04g0028230.01, OsKeNa_04g0029930.01, OsKYG_04g0028510.01, OsLaMu_04g0029190.01, OsLima_04g0028670.01, OsLiXu_04g0029200.01, OsMH63_04G029600_01, OsN22_04G028640_01, OsNaBo_04g0028430.01, OsNip_04G029870_01, OsPr106_04g0029590.01, OsZS97_04G029720_01	LOC_Os04g55850, Os04g0652700, OsARC_04g0029330, OsAzu_04g0029160, OsCMeo_04g0029500, OsGoSa_04g0028620, OsIR64_04g0028230, OsKeNa_04g0029930, OsKYG_04g0028510, OsLaMu_04g0029190, OsLima_04g0028670, OsLiXu_04g0029200, OsMH63_04G029600, OsN22_04G028640, OsNaBo_04g0028430, OsNip_04G029870, OsPr106_04g0029590, OsZS97_04G029720	Nipponbare(MSU), Nipponbare(RAPDB), ARC 10497, Azucena, Chao Meo, Gobol Sail Balam, IR64, Ketan Nangka, Khao Yai Guang, Larha Mugad, Lima, Liu Xu, Minghui 63, N22, Natel Boro, Nipponbare(Gramene), PR106, Zhenshan 97	IPR003154, IPR008947	IPR003154	16	18	Nipponbare, ARC 10497, Azucena, Chao Meo, Gobol Sail Balam, IR64, Ketan Nangka, Khao Yai Guang, Larha Mugad, Lima, Liu Xu, Minghui 63, N22, Natel Boro, PR106, Zhenshan 97	S1/P1 nuclease	0	PF02265	PF02265	16	18	Nipponbare, ARC 10497, Azucena, Chao Meo, Gobol Sail Balam, IR64, Ketan Nangka, Khao Yai Guang, Larha Mugad, Lima, Liu Xu, Minghui 63, N22, Natel Boro, PR106, Zhenshan 97	S1/P1 Nuclease	0
Os4530.POR.1.pan0012503	16	LOC_Os04g55860.1, Os04t0652900-01, OsARC_04g0029340.01, OsAzu_04g0029170.01, OsCMeo_04g0029510.01, OsCMeo_04g0029510.02, OsGoSa_04g0028630.01, OsIR64_04g0028240.01, OsKeNa_04g0029940.01, OsKeNa_04g0029940.02, OsKYG_04g0028520.01, OsLaMu_04g0029200.01, OsLima_04g0028680.01, OsLiXu_04g0029210.01, OsMH63_04G029610_01, OsMH63_04G029610_02, OsN22_04G028650_01, OsNaBo_04g0028440.01, OsNip_04G029880_01, OsPr106_04g0029600.01, OsZS97_04G029730_01	LOC_Os04g55860, Os04g0652900, OsARC_04g0029340, OsAzu_04g0029170, OsCMeo_04g0029510, OsGoSa_04g0028630, OsIR64_04g0028240, OsKeNa_04g0029940, OsKYG_04g0028520, OsLaMu_04g0029200, OsLima_04g0028680, OsLiXu_04g0029210, OsMH63_04G029610, OsN22_04G028650, OsNaBo_04g0028440, OsNip_04G029880, OsPr106_04g0029600, OsZS97_04G029730	Nipponbare(MSU), Nipponbare(RAPDB), ARC 10497, Azucena, Chao Meo, Gobol Sail Balam, IR64, Ketan Nangka, Khao Yai Guang, Larha Mugad, Lima, Liu Xu, Minghui 63, N22, Natel Boro, Nipponbare(Gramene), PR106, Zhenshan 97	IPR002833, IPR023476	IPR002833	16	18	Nipponbare, ARC 10497, Azucena, Chao Meo, Gobol Sail Balam, IR64, Ketan Nangka, Khao Yai Guang, Larha Mugad, Lima, Liu Xu, Minghui 63, N22, Natel Boro, PR106, Zhenshan 97	Peptidyl-tRNA hydrolase, PTH2	0	PF01981	PF01981	16	18	Nipponbare, ARC 10497, Azucena, Chao Meo, Gobol Sail Balam, IR64, Ketan Nangka, Khao Yai Guang, Larha Mugad, Lima, Liu Xu, Minghui 63, N22, Natel Boro, PR106, Zhenshan 97	Peptidyl-tRNA hydrolase PTH2	0
Os4530.POR.1.pan0012504	16	LOC_Os04g55920.1, LOC_Os04g55920.2, LOC_Os04g55920.5, Os04t0653000-01, OsARC_04g0029350.01, OsARC_04g0029350.02, OsAzu_04g0029180.01, OsCMeo_04g0029520.01, OsGoSa_04g0028640.01, OsIR64_04g0028250.01, OsIR64_04g0028250.02, OsKeNa_04g0029950.01, OsKYG_04g0028530.01, OsLaMu_04g0029210.01, OsLima_04g0028690.01, OsLima_04g0028690.02, OsLiXu_04g0029220.01, OsMH63_04G029620_01, OsN22_04G028670_01, OsNaBo_04g0028450.01, OsNip_04G029890_01, OsNip_04G029890_02, OsPr106_04g0029610.01, OsZS97_04G029740_01	LOC_Os04g55920, Os04g0653000, OsARC_04g0029350, OsAzu_04g0029180, OsCMeo_04g0029520, OsGoSa_04g0028640, OsIR64_04g0028250, OsKeNa_04g0029950, OsKYG_04g0028530, OsLaMu_04g0029210, OsLima_04g0028690, OsLiXu_04g0029220, OsMH63_04G029620, OsN22_04G028670, OsNaBo_04g0028450, OsNip_04G029890, OsPr106_04g0029610, OsZS97_04G029740	Nipponbare(MSU), Nipponbare(RAPDB), ARC 10497, Azucena, Chao Meo, Gobol Sail Balam, IR64, Ketan Nangka, Khao Yai Guang, Larha Mugad, Lima, Liu Xu, Minghui 63, N22, Natel Boro, Nipponbare(Gramene), PR106, Zhenshan 97	IPR010399, IPR040390, IPR018467	IPR010399	16	18	Nipponbare, ARC 10497, Azucena, Chao Meo, Gobol Sail Balam, IR64, Ketan Nangka, Khao Yai Guang, Larha Mugad, Lima, Liu Xu, Minghui 63, N22, Natel Boro, PR106, Zhenshan 97	Tify domain	0	PF09425, PF06200	PF06200	16	18	Nipponbare, ARC 10497, Azucena, Chao Meo, Gobol Sail Balam, IR64, Ketan Nangka, Khao Yai Guang, Larha Mugad, Lima, Liu Xu, Minghui 63, N22, Natel Boro, PR106, Zhenshan 97	tify domain	0
Os4530.POR.1.pan0012505	16	LOC_Os04g55930.1, Os04t0653100-01, OsARC_04g0029360.01, OsAzu_04g0029190.01, OsCMeo_04g0029530.01, OsGoSa_04g0028650.01, OsIR64_04g0028260.01, OsKeNa_04g0029960.01, OsKYG_04g0028540.01, OsLaMu_04g0029220.01, OsLima_04g0028700.01, OsLiXu_04g0029230.01, OsMH63_04G029630_01, OsN22_04G028680_01, OsNaBo_04g0028460.01, OsNip_04G029900_01, OsPr106_04g0029620.01, OsZS97_04G029750_01	LOC_Os04g55930, Os04g0653100, OsARC_04g0029360, OsAzu_04g0029190, OsCMeo_04g0029530, OsGoSa_04g0028650, OsIR64_04g0028260, OsKeNa_04g0029960, OsKYG_04g0028540, OsLaMu_04g0029220, OsLima_04g0028700, OsLiXu_04g0029230, OsMH63_04G029630, OsN22_04G028680, OsNaBo_04g0028460, OsNip_04G029900, OsPr106_04g0029620, OsZS97_04G029750	Nipponbare(MSU), Nipponbare(RAPDB), ARC 10497, Azucena, Chao Meo, Gobol Sail Balam, IR64, Ketan Nangka, Khao Yai Guang, Larha Mugad, Lima, Liu Xu, Minghui 63, N22, Natel Boro, Nipponbare(Gramene), PR106, Zhenshan 97	IPR005349, IPR044890	IPR005349	9	11	Nipponbare, ARC 10497, Azucena, Chao Meo, Ketan Nangka, Larha Mugad, Lima, Liu Xu, Minghui 63	TMEM14 family	7	PF03647	PF03647	9	11	Nipponbare, ARC 10497, Azucena, Chao Meo, Ketan Nangka, Larha Mugad, Lima, Liu Xu, Minghui 63	Transmembrane proteins 14C	7
Os4530.POR.1.pan0012506	16	LOC_Os04g55940.1, LOC_Os04g55940.2, Os04t0653200-01, OsARC_04g0029370.01, OsARC_04g0029370.02, OsAzu_04g0029200.01, OsAzu_04g0029200.02, OsCMeo_04g0029540.01, OsCMeo_04g0029540.02, OsGoSa_04g0028660.01, OsGoSa_04g0028660.02, OsIR64_04g0028270.01, OsIR64_04g0028270.02, OsKeNa_04g0029970.01, OsKeNa_04g0029970.02, OsKYG_04g0028550.01, OsKYG_04g0028550.02, OsLaMu_04g0029230.01, OsLaMu_04g0029230.02, OsLima_04g0028710.01, OsLima_04g0028710.02, OsLiXu_04g0029240.01, OsLiXu_04g0029240.02, OsMH63_04G029640_01, OsN22_04G028690_01, OsN22_04G028690_02, OsNaBo_04g0028470.01, OsNaBo_04g0028470.02, OsNip_04G029910_01, OsNip_04G029910_02, OsPr106_04g0029630.01, OsPr106_04g0029630.02, OsZS97_04G029760_01, OsZS97_04G029760_02	LOC_Os04g55940, Os04g0653200, OsARC_04g0029370, OsAzu_04g0029200, OsCMeo_04g0029540, OsGoSa_04g0028660, OsIR64_04g0028270, OsKeNa_04g0029970, OsKYG_04g0028550, OsLaMu_04g0029230, OsLima_04g0028710, OsLiXu_04g0029240, OsMH63_04G029640, OsN22_04G028690, OsNaBo_04g0028470, OsNip_04G029910, OsPr106_04g0029630, OsZS97_04G029760	Nipponbare(MSU), Nipponbare(RAPDB), ARC 10497, Azucena, Chao Meo, Gobol Sail Balam, IR64, Ketan Nangka, Khao Yai Guang, Larha Mugad, Lima, Liu Xu, Minghui 63, N22, Natel Boro, Nipponbare(Gramene), PR106, Zhenshan 97	IPR004713, IPR044880, IPR004837, IPR004798	IPR004713	16	18	Nipponbare, ARC 10497, Azucena, Chao Meo, Gobol Sail Balam, IR64, Ketan Nangka, Khao Yai Guang, Larha Mugad, Lima, Liu Xu, Minghui 63, N22, Natel Boro, PR106, Zhenshan 97	Calcium/proton exchanger	0	PF01699	PF01699	16	18	Nipponbare, ARC 10497, Azucena, Chao Meo, Gobol Sail Balam, IR64, Ketan Nangka, Khao Yai Guang, Larha Mugad, Lima, Liu Xu, Minghui 63, N22, Natel Boro, PR106, Zhenshan 97	Sodium/calcium exchanger protein	0
Os4530.POR.1.pan0012507	16	LOC_Os04g55950.1, Os04t0653300-00, OsARC_04g0029380.01, OsAzu_04g0029210.01, OsCMeo_04g0029550.01, OsGoSa_04g0028670.01, OsIR64_04g0028280.01, OsKeNa_04g0029980.01, OsKYG_04g0028560.01, OsLaMu_04g0029240.01, OsLima_04g0028720.01, OsLiXu_04g0029250.01, OsMH63_04G029650_01, OsN22_04G028700_01, OsNaBo_04g0028480.01, OsNip_04G029920_01, OsPr106_04g0029640.01, OsZS97_04G029770_01	LOC_Os04g55950, Os04g0653300, OsARC_04g0029380, OsAzu_04g0029210, OsCMeo_04g0029550, OsGoSa_04g0028670, OsIR64_04g0028280, OsKeNa_04g0029980, OsKYG_04g0028560, OsLaMu_04g0029240, OsLima_04g0028720, OsLiXu_04g0029250, OsMH63_04G029650, OsN22_04G028700, OsNaBo_04g0028480, OsNip_04G029920, OsPr106_04g0029640, OsZS97_04G029770	Nipponbare(MSU), Nipponbare(RAPDB), ARC 10497, Azucena, Chao Meo, Gobol Sail Balam, IR64, Ketan Nangka, Khao Yai Guang, Larha Mugad, Lima, Liu Xu, Minghui 63, N22, Natel Boro, Nipponbare(Gramene), PR106, Zhenshan 97	IPR003311, IPR000270, IPR033389	IPR000270	16	18	Nipponbare, ARC 10497, Azucena, Chao Meo, Gobol Sail Balam, IR64, Ketan Nangka, Khao Yai Guang, Larha Mugad, Lima, Liu Xu, Minghui 63, N22, Natel Boro, PR106, Zhenshan 97	PB1 domain	0	PF02309	PF02309	16	18	Nipponbare, ARC 10497, Azucena, Chao Meo, Gobol Sail Balam, IR64, Ketan Nangka, Khao Yai Guang, Larha Mugad, Lima, Liu Xu, Minghui 63, N22, Natel Boro, PR106, Zhenshan 97	AUX/IAA family	0
Os4530.POR.1.pan0012508	16	LOC_Os04g55960.1, Os04t0653400-01, OsARC_04g0029390.01, OsAzu_04g0029220.01, OsCMeo_04g0029560.01, OsGoSa_04g0028680.01, OsIR64_04g0028290.01, OsKeNa_04g0029990.01, OsKYG_04g0028570.01, OsLaMu_04g0029250.01, OsLima_04g0028730.01, OsLiXu_04g0029260.01, OsMH63_04G029660_01, OsN22_04G028710_01, OsNaBo_04g0028490.01, OsNip_04G029930_01, OsPr106_04g0029650.01, OsZS97_04G029780_01	LOC_Os04g55960, Os04g0653400, OsARC_04g0029390, OsAzu_04g0029220, OsCMeo_04g0029560, OsGoSa_04g0028680, OsIR64_04g0028290, OsKeNa_04g0029990, OsKYG_04g0028570, OsLaMu_04g0029250, OsLima_04g0028730, OsLiXu_04g0029260, OsMH63_04G029660, OsN22_04G028710, OsNaBo_04g0028490, OsNip_04G029930, OsPr106_04g0029650, OsZS97_04G029780	Nipponbare(MSU), Nipponbare(RAPDB), ARC 10497, Azucena, Chao Meo, Gobol Sail Balam, IR64, Ketan Nangka, Khao Yai Guang, Larha Mugad, Lima, Liu Xu, Minghui 63, N22, Natel Boro, Nipponbare(Gramene), PR106, Zhenshan 97	IPR023208, IPR001094, IPR029039, IPR001709, IPR001433, IPR017927, IPR003097, IPR039261, IPR008254, IPR023173, IPR017938	IPR001094	16	18	Nipponbare, ARC 10497, Azucena, Chao Meo, Gobol Sail Balam, IR64, Ketan Nangka, Khao Yai Guang, Larha Mugad, Lima, Liu Xu, Minghui 63, N22, Natel Boro, PR106, Zhenshan 97	Flavodoxin-like	0	PF00175, PF00667, PF00258	PF00175	16	18	Nipponbare, ARC 10497, Azucena, Chao Meo, Gobol Sail Balam, IR64, Ketan Nangka, Khao Yai Guang, Larha Mugad, Lima, Liu Xu, Minghui 63, N22, Natel Boro, PR106, Zhenshan 97	Oxidoreductase NAD-binding domain	0
Os4530.POR.1.pan0012509	16	LOC_Os04g55970.1, LOC_Os04g55970.2, Os04t0653600-01, OsARC_04g0029400.01, OsAzu_04g0029230.01, OsCMeo_04g0029570.01, OsGoSa_04g0028690.01, OsIR64_04g0028300.01, OsKeNa_04g0030000.01, OsKYG_04g0028580.01, OsLaMu_04g0029260.01, OsLima_04g0028740.01, OsLiXu_04g0029270.01, OsMH63_04G029670_01, OsN22_04G028720_01, OsNaBo_04g0028500.01, OsNip_04G029940_01, OsPr106_04g0029660.01, OsZS97_04G029790_01	LOC_Os04g55970, Os04g0653600, OsARC_04g0029400, OsAzu_04g0029230, OsCMeo_04g0029570, OsGoSa_04g0028690, OsIR64_04g0028300, OsKeNa_04g0030000, OsKYG_04g0028580, OsLaMu_04g0029260, OsLima_04g0028740, OsLiXu_04g0029270, OsMH63_04G029670, OsN22_04G028720, OsNaBo_04g0028500, OsNip_04G029940, OsPr106_04g0029660, OsZS97_04G029790	Nipponbare(MSU), Nipponbare(RAPDB), ARC 10497, Azucena, Chao Meo, Gobol Sail Balam, IR64, Ketan Nangka, Khao Yai Guang, Larha Mugad, Lima, Liu Xu, Minghui 63, N22, Natel Boro, Nipponbare(Gramene), PR106, Zhenshan 97	IPR001471, IPR036955, IPR016177	IPR001471	16	18	Nipponbare, ARC 10497, Azucena, Chao Meo, Gobol Sail Balam, IR64, Ketan Nangka, Khao Yai Guang, Larha Mugad, Lima, Liu Xu, Minghui 63, N22, Natel Boro, PR106, Zhenshan 97	AP2/ERF domain	0	PF00847	PF00847	16	18	Nipponbare, ARC 10497, Azucena, Chao Meo, Gobol Sail Balam, IR64, Ketan Nangka, Khao Yai Guang, Larha Mugad, Lima, Liu Xu, Minghui 63, N22, Natel Boro, PR106, Zhenshan 97	AP2 domain	0
Os4530.POR.1.pan0012510	16	LOC_Os04g55980.1, Os04t0653700-01, OsARC_04g0029410.01, OsAzu_04g0029240.01, OsCMeo_04g0029580.01, OsGoSa_04g0028700.01, OsGoSa_04g0028700.02, OsIR64_04g0028310.01, OsKeNa_04g0030010.01, OsKYG_04g0028590.01, OsKYG_04g0028590.02, OsLaMu_04g0029270.01, OsLima_04g0028750.01, OsLiXu_04g0029280.01, OsLiXu_04g0029280.02, OsMH63_04G029680_01, OsMH63_04G029680_02, OsN22_04G028730_01, OsNaBo_04g0028510.01, OsNip_04G029950_01, OsPr106_04g0029670.01, OsPr106_04g0029670.02, OsZS97_04G029800_01, OsZS97_04G029800_02	LOC_Os04g55980, Os04g0653700, OsARC_04g0029410, OsAzu_04g0029240, OsCMeo_04g0029580, OsGoSa_04g0028700, OsIR64_04g0028310, OsKeNa_04g0030010, OsKYG_04g0028590, OsLaMu_04g0029270, OsLima_04g0028750, OsLiXu_04g0029280, OsMH63_04G029680, OsN22_04G028730, OsNaBo_04g0028510, OsNip_04G029950, OsPr106_04g0029670, OsZS97_04G029800	Nipponbare(MSU), Nipponbare(RAPDB), ARC 10497, Azucena, Chao Meo, Gobol Sail Balam, IR64, Ketan Nangka, Khao Yai Guang, Larha Mugad, Lima, Liu Xu, Minghui 63, N22, Natel Boro, Nipponbare(Gramene), PR106, Zhenshan 97		NA	NA	NA	NA	NA	NA	NA	NA	NA	NA	NA	NA	NA
Os4530.POR.1.pan0012511	6	LOC_Os04g56030.1, LOC_Os04g56040.1, Os04t0654400-01, Os04t0654500-01, OsMH63_04G029710_01, OsN22_04G028760_01, OsNaBo_04g0028540.01, OsNip_04G029980_01, OsNip_04G029990_01, OsPr106_04g0029700.01, OsZS97_04G029830_01	LOC_Os04g56030, LOC_Os04g56040, Os04g0654400, Os04g0654500, OsMH63_04G029710, OsN22_04G028760, OsNaBo_04g0028540, OsNip_04G029980, OsNip_04G029990, OsPr106_04g0029700, OsZS97_04G029830	Nipponbare(MSU), Nipponbare(RAPDB), Minghui 63, N22, Natel Boro, Nipponbare(Gramene), PR106, Zhenshan 97	-	NA	NA	NA	NA	NA	NA	NA	NA	NA	NA	NA	NA	NA
Os4530.POR.1.pan0012512	16	LOC_Os04g56060.1, Os04t0654600-01, OsARC_04g0029450.01, OsAzu_04g0029300.01, OsCMeo_04g0029630.01, OsGoSa_04g0028750.01, OsIR64_04g0028350.01, OsKeNa_04g0030060.01, OsKYG_04g0028640.01, OsLaMu_04g0029310.01, OsLima_04g0028800.01, OsLiXu_04g0029330.01, OsMH63_04G029730_01, OsN22_04G028770_01, OsNaBo_04g0028550.01, OsNip_04G030010_01, OsPr106_04g0029720.01, OsZS97_04G029850_01	LOC_Os04g56060, Os04g0654600, OsARC_04g0029450, OsAzu_04g0029300, OsCMeo_04g0029630, OsGoSa_04g0028750, OsIR64_04g0028350, OsKeNa_04g0030060, OsKYG_04g0028640, OsLaMu_04g0029310, OsLima_04g0028800, OsLiXu_04g0029330, OsMH63_04G029730, OsN22_04G028770, OsNaBo_04g0028550, OsNip_04G030010, OsPr106_04g0029720, OsZS97_04G029850	Nipponbare(MSU), Nipponbare(RAPDB), ARC 10497, Azucena, Chao Meo, Gobol Sail Balam, IR64, Ketan Nangka, Khao Yai Guang, Larha Mugad, Lima, Liu Xu, Minghui 63, N22, Natel Boro, Nipponbare(Gramene), PR106, Zhenshan 97	IPR017441, IPR000719, IPR011009, IPR046958, IPR001245, IPR008271	IPR000719	16	18	Nipponbare, ARC 10497, Azucena, Chao Meo, Gobol Sail Balam, IR64, Ketan Nangka, Khao Yai Guang, Larha Mugad, Lima, Liu Xu, Minghui 63, N22, Natel Boro, PR106, Zhenshan 97	Protein kinase domain	0	PF07714	PF07714	16	18	Nipponbare, ARC 10497, Azucena, Chao Meo, Gobol Sail Balam, IR64, Ketan Nangka, Khao Yai Guang, Larha Mugad, Lima, Liu Xu, Minghui 63, N22, Natel Boro, PR106, Zhenshan 97	Protein tyrosine and serine/threonine kinase	0
Os4530.POR.1.pan0012513	16	LOC_Os04g56070.1, LOC_Os04g56070.2, Os04t0654700-01, Os04t0654700-02, OsARC_04g0029460.01, OsAzu_04g0029310.01, OsCMeo_04g0029640.01, OsGoSa_04g0028760.01, OsIR64_04g0028360.01, OsKeNa_04g0030070.01, OsKYG_04g0028650.01, OsLaMu_04g0029320.01, OsLima_04g0028810.01, OsLiXu_04g0029340.01, OsMH63_04G029740_01, OsN22_04G028780_01, OsNaBo_04g0028560.01, OsNip_04G030020_01, OsPr106_04g0029730.01, OsZS97_04G029860_01	LOC_Os04g56070, Os04g0654700, OsARC_04g0029460, OsAzu_04g0029310, OsCMeo_04g0029640, OsGoSa_04g0028760, OsIR64_04g0028360, OsKeNa_04g0030070, OsKYG_04g0028650, OsLaMu_04g0029320, OsLima_04g0028810, OsLiXu_04g0029340, OsMH63_04G029740, OsN22_04G028780, OsNaBo_04g0028560, OsNip_04G030020, OsPr106_04g0029730, OsZS97_04G029860	Nipponbare(MSU), Nipponbare(RAPDB), ARC 10497, Azucena, Chao Meo, Gobol Sail Balam, IR64, Ketan Nangka, Khao Yai Guang, Larha Mugad, Lima, Liu Xu, Minghui 63, N22, Natel Boro, Nipponbare(Gramene), PR106, Zhenshan 97	IPR000555, IPR037518, IPR040961	IPR000555	16	18	Nipponbare, ARC 10497, Azucena, Chao Meo, Gobol Sail Balam, IR64, Ketan Nangka, Khao Yai Guang, Larha Mugad, Lima, Liu Xu, Minghui 63, N22, Natel Boro, PR106, Zhenshan 97	JAB1/MPN/MOV34 metalloenzyme domain	0	PF01398, PF18323	PF01398	16	18	Nipponbare, ARC 10497, Azucena, Chao Meo, Gobol Sail Balam, IR64, Ketan Nangka, Khao Yai Guang, Larha Mugad, Lima, Liu Xu, Minghui 63, N22, Natel Boro, PR106, Zhenshan 97	JAB1/Mov34/MPN/PAD-1 ubiquitin protease	0
Os4530.POR.1.pan0012514	16	LOC_Os04g56080.1, Os04t0654800-00, OsARC_04g0029470.01, OsAzu_04g0029320.01, OsCMeo_04g0029650.01, OsGoSa_04g0028770.01, OsIR64_04g0028370.01, OsKeNa_04g0030080.01, OsKYG_04g0028660.01, OsLaMu_04g0029330.01, OsLima_04g0028820.01, OsLiXu_04g0029350.01, OsMH63_04G029750_01, OsN22_04G028790_01, OsNaBo_04g0028570.01, OsNip_04G030030_01, OsPr106_04g0029740.01, OsZS97_04G029870_01	LOC_Os04g56080, Os04g0654800, OsARC_04g0029470, OsAzu_04g0029320, OsCMeo_04g0029650, OsGoSa_04g0028770, OsIR64_04g0028370, OsKeNa_04g0030080, OsKYG_04g0028660, OsLaMu_04g0029330, OsLima_04g0028820, OsLiXu_04g0029350, OsMH63_04G029750, OsN22_04G028790, OsNaBo_04g0028570, OsNip_04G030030, OsPr106_04g0029740, OsZS97_04G029870	Nipponbare(MSU), Nipponbare(RAPDB), ARC 10497, Azucena, Chao Meo, Gobol Sail Balam, IR64, Ketan Nangka, Khao Yai Guang, Larha Mugad, Lima, Liu Xu, Minghui 63, N22, Natel Boro, Nipponbare(Gramene), PR106, Zhenshan 97	IPR036426, IPR008271, IPR001480, IPR000719, IPR024171, IPR003609, IPR011009, IPR000858, IPR000742, IPR001245	IPR000858	16	18	Nipponbare, ARC 10497, Azucena, Chao Meo, Gobol Sail Balam, IR64, Ketan Nangka, Khao Yai Guang, Larha Mugad, Lima, Liu Xu, Minghui 63, N22, Natel Boro, PR106, Zhenshan 97	S-locus glycoprotein domain	0	PF01453, PF00954, PF00069, PF07714	PF00954	16	18	Nipponbare, ARC 10497, Azucena, Chao Meo, Gobol Sail Balam, IR64, Ketan Nangka, Khao Yai Guang, Larha Mugad, Lima, Liu Xu, Minghui 63, N22, Natel Boro, PR106, Zhenshan 97	S-locus glycoprotein domain	0
Os4530.POR.1.pan0012515	16	LOC_Os04g56090.1, Os04t0655000-00, OsARC_04g0029480.01, OsAzu_04g0029330.01, OsCMeo_04g0029660.01, OsGoSa_04g0028780.01, OsIR64_04g0028380.01, OsKeNa_04g0030090.01, OsKYG_04g0028670.01, OsLaMu_04g0029340.01, OsLima_04g0028830.01, OsLiXu_04g0029360.01, OsMH63_04G029760_01, OsN22_04G028800_01, OsNaBo_04g0028580.01, OsNip_04G030040_01, OsPr106_04g0029750.01, OsZS97_04G029880_01	LOC_Os04g56090, Os04g0655000, OsARC_04g0029480, OsAzu_04g0029330, OsCMeo_04g0029660, OsGoSa_04g0028780, OsIR64_04g0028380, OsKeNa_04g0030090, OsKYG_04g0028670, OsLaMu_04g0029340, OsLima_04g0028830, OsLiXu_04g0029360, OsMH63_04G029760, OsN22_04G028800, OsNaBo_04g0028580, OsNip_04G030040, OsPr106_04g0029750, OsZS97_04G029880	Nipponbare(MSU), Nipponbare(RAPDB), ARC 10497, Azucena, Chao Meo, Gobol Sail Balam, IR64, Ketan Nangka, Khao Yai Guang, Larha Mugad, Lima, Liu Xu, Minghui 63, N22, Natel Boro, Nipponbare(Gramene), PR106, Zhenshan 97	IPR011009, IPR001480, IPR008271, IPR003609, IPR036426, IPR000719, IPR024171, IPR000858	IPR000719	16	18	Nipponbare, ARC 10497, Azucena, Chao Meo, Gobol Sail Balam, IR64, Ketan Nangka, Khao Yai Guang, Larha Mugad, Lima, Liu Xu, Minghui 63, N22, Natel Boro, PR106, Zhenshan 97	Protein kinase domain	0	PF00024, PF00069, PF01453, PF00954	PF00024	16	18	Nipponbare, ARC 10497, Azucena, Chao Meo, Gobol Sail Balam, IR64, Ketan Nangka, Khao Yai Guang, Larha Mugad, Lima, Liu Xu, Minghui 63, N22, Natel Boro, PR106, Zhenshan 97	PAN domain	0
Os4530.POR.1.pan0012516	16	LOC_Os04g56110.1, LOC_Os04g56110.2, LOC_Os04g56110.3, Os04t0655300-01, OsARC_04g0029500.01, OsARC_04g0029500.02, OsAzu_04g0029350.01, OsAzu_04g0029350.02, OsAzu_04g0029350.03, OsCMeo_04g0029680.01, OsCMeo_04g0029680.02, OsCMeo_04g0029680.03, OsGoSa_04g0028800.01, OsIR64_04g0028400.01, OsIR64_04g0028400.02, OsKeNa_04g0030110.01, OsKeNa_04g0030110.02, OsKYG_04g0028690.01, OsKYG_04g0028690.02, OsLaMu_04g0029360.01, OsLaMu_04g0029360.02, OsLima_04g0028850.01, OsLiXu_04g0029380.01, OsMH63_04G029780_01, OsMH63_04G029780_02, OsN22_04G028820_01, OsN22_04G028820_02, OsNaBo_04g0028600.01, OsNip_04G030060_01, OsPr106_04g0029770.01, OsPr106_04g0029770.02, OsZS97_04G029900_01, OsZS97_04G029900_02	LOC_Os04g56110, Os04g0655300, OsARC_04g0029500, OsAzu_04g0029350, OsCMeo_04g0029680, OsGoSa_04g0028800, OsIR64_04g0028400, OsKeNa_04g0030110, OsKYG_04g0028690, OsLaMu_04g0029360, OsLima_04g0028850, OsLiXu_04g0029380, OsMH63_04G029780, OsN22_04G028820, OsNaBo_04g0028600, OsNip_04G030060, OsPr106_04g0029770, OsZS97_04G029900	Nipponbare(MSU), Nipponbare(RAPDB), ARC 10497, Azucena, Chao Meo, Gobol Sail Balam, IR64, Ketan Nangka, Khao Yai Guang, Larha Mugad, Lima, Liu Xu, Minghui 63, N22, Natel Boro, Nipponbare(Gramene), PR106, Zhenshan 97	IPR001245, IPR000719, IPR017441, IPR011009, IPR008271	IPR000719	16	18	Nipponbare, ARC 10497, Azucena, Chao Meo, Gobol Sail Balam, IR64, Ketan Nangka, Khao Yai Guang, Larha Mugad, Lima, Liu Xu, Minghui 63, N22, Natel Boro, PR106, Zhenshan 97	Protein kinase domain	0	PF07714	PF07714	16	18	Nipponbare, ARC 10497, Azucena, Chao Meo, Gobol Sail Balam, IR64, Ketan Nangka, Khao Yai Guang, Larha Mugad, Lima, Liu Xu, Minghui 63, N22, Natel Boro, PR106, Zhenshan 97	Protein tyrosine and serine/threonine kinase	0
Os4530.POR.1.pan0012517	16	LOC_Os04g56120.1, Os04t0655400-01, OsARC_04g0029510.01, OsAzu_04g0029360.01, OsCMeo_04g0029690.01, OsGoSa_04g0028810.01, OsIR64_04g0028410.01, OsKeNa_04g0030120.01, OsKYG_04g0028700.01, OsLaMu_04g0029370.01, OsLima_04g0028860.01, OsLiXu_04g0029390.01, OsMH63_04G029790_01, OsN22_04G028830_01, OsNaBo_04g0028610.01, OsNip_04G030070_01, OsPr106_04g0029780.01, OsZS97_04G029910_01	LOC_Os04g56120, Os04g0655400, OsARC_04g0029510, OsAzu_04g0029360, OsCMeo_04g0029690, OsGoSa_04g0028810, OsIR64_04g0028410, OsKeNa_04g0030120, OsKYG_04g0028700, OsLaMu_04g0029370, OsLima_04g0028860, OsLiXu_04g0029390, OsMH63_04G029790, OsN22_04G028830, OsNaBo_04g0028610, OsNip_04G030070, OsPr106_04g0029780, OsZS97_04G029910	Nipponbare(MSU), Nipponbare(RAPDB), ARC 10497, Azucena, Chao Meo, Gobol Sail Balam, IR64, Ketan Nangka, Khao Yai Guang, Larha Mugad, Lima, Liu Xu, Minghui 63, N22, Natel Boro, Nipponbare(Gramene), PR106, Zhenshan 97	IPR001245, IPR011009, IPR000719, IPR017441, IPR008271, IPR045874	IPR000719	16	18	Nipponbare, ARC 10497, Azucena, Chao Meo, Gobol Sail Balam, IR64, Ketan Nangka, Khao Yai Guang, Larha Mugad, Lima, Liu Xu, Minghui 63, N22, Natel Boro, PR106, Zhenshan 97	Protein kinase domain	0	PF07714, PF00069	PF07714	16	17	Nipponbare, ARC 10497, Azucena, Chao Meo, Gobol Sail Balam, IR64, Ketan Nangka, Khao Yai Guang, Larha Mugad, Lima, Liu Xu, Minghui 63, N22, Natel Boro, PR106, Zhenshan 97	Protein tyrosine and serine/threonine kinase	0
Os4530.POR.1.pan0012518	16	LOC_Os04g56140.1, LOC_Os04g56140.2, LOC_Os04g56140.3, Os04t0655600-01, OsARC_04g0029530.01, OsAzu_04g0029380.01, OsCMeo_04g0029710.01, OsGoSa_04g0028830.01, OsIR64_04g0028430.01, OsKeNa_04g0030140.01, OsKYG_04g0028720.01, OsLaMu_04g0029390.01, OsLima_04g0028880.01, OsLiXu_04g0029410.01, OsLiXu_04g0029410.02, OsMH63_04G029810_01, OsN22_04G028850_01, OsNaBo_04g0028630.01, OsNip_04G030090_01, OsPr106_04g0029800.01, OsZS97_04G029930_01, OsZS97_04G029930_02	LOC_Os04g56140, Os04g0655600, OsARC_04g0029530, OsAzu_04g0029380, OsCMeo_04g0029710, OsGoSa_04g0028830, OsIR64_04g0028430, OsKeNa_04g0030140, OsKYG_04g0028720, OsLaMu_04g0029390, OsLima_04g0028880, OsLiXu_04g0029410, OsMH63_04G029810, OsN22_04G028850, OsNaBo_04g0028630, OsNip_04G030090, OsPr106_04g0029800, OsZS97_04G029930	Nipponbare(MSU), Nipponbare(RAPDB), ARC 10497, Azucena, Chao Meo, Gobol Sail Balam, IR64, Ketan Nangka, Khao Yai Guang, Larha Mugad, Lima, Liu Xu, Minghui 63, N22, Natel Boro, Nipponbare(Gramene), PR106, Zhenshan 97	-	NA	NA	NA	NA	NA	NA	NA	NA	NA	NA	NA	NA	NA
Os4530.POR.1.pan0012519	16	LOC_Os04g56150.1, Os04t0655700-00, OsARC_04g0029540.01, OsAzu_04g0029390.01, OsCMeo_04g0029720.01, OsGoSa_04g0028840.01, OsIR64_04g0028440.01, OsKeNa_04g0030150.01, OsKYG_04g0028730.01, OsLaMu_04g0029400.01, OsLima_04g0028890.01, OsLiXu_04g0029420.01, OsMH63_04G029820_01, OsN22_04G028860_01, OsNaBo_04g0028640.01, OsNip_04G030100_01, OsPr106_04g0029810.01, OsZS97_04G029940_01	LOC_Os04g56150, Os04g0655700, OsARC_04g0029540, OsAzu_04g0029390, OsCMeo_04g0029720, OsGoSa_04g0028840, OsIR64_04g0028440, OsKeNa_04g0030150, OsKYG_04g0028730, OsLaMu_04g0029400, OsLima_04g0028890, OsLiXu_04g0029420, OsMH63_04G029820, OsN22_04G028860, OsNaBo_04g0028640, OsNip_04G030100, OsPr106_04g0029810, OsZS97_04G029940	Nipponbare(MSU), Nipponbare(RAPDB), ARC 10497, Azucena, Chao Meo, Gobol Sail Balam, IR64, Ketan Nangka, Khao Yai Guang, Larha Mugad, Lima, Liu Xu, Minghui 63, N22, Natel Boro, Nipponbare(Gramene), PR106, Zhenshan 97	IPR016177, IPR001471, IPR036955	IPR001471	15	17	Nipponbare, Azucena, Chao Meo, Gobol Sail Balam, IR64, Ketan Nangka, Khao Yai Guang, Larha Mugad, Lima, Liu Xu, Minghui 63, N22, Natel Boro, PR106, Zhenshan 97	AP2/ERF domain	1	PF00847	PF00847	12	13	Nipponbare, Chao Meo, Gobol Sail Balam, IR64, Ketan Nangka, Khao Yai Guang, Larha Mugad, Lima, Liu Xu, Minghui 63, PR106, Zhenshan 97	AP2 domain	4
Os4530.POR.1.pan0012520	16	LOC_Os04g56160.1, LOC_Os04g56160.2, LOC_Os04g56160.3, Os04t0656100-01, Os04t0656100-03, Os04t0656100-04, OsARC_04g0029550.01, OsARC_04g0029550.02, OsAzu_04g0029400.01, OsAzu_04g0029400.02, OsCMeo_04g0029730.01, OsCMeo_04g0029730.02, OsGoSa_04g0028850.01, OsGoSa_04g0028850.02, OsIR64_04g0028450.01, OsIR64_04g0028450.02, OsKeNa_04g0030160.01, OsKeNa_04g0030160.02, OsKYG_04g0028740.01, OsKYG_04g0028740.02, OsLaMu_04g0029410.01, OsLaMu_04g0029410.02, OsLima_04g0028900.01, OsLiXu_04g0029430.01, OsLiXu_04g0029430.02, OsMH63_04G029830_01, OsMH63_04G029830_02, OsN22_04G028870_01, OsN22_04G028870_02, OsNaBo_04g0028650.01, OsNaBo_04g0028650.02, OsNip_04G030110_01, OsNip_04G030110_02, OsPr106_04g0029820.01, OsPr106_04g0029820.02, OsPr106_04g0029820.03, OsZS97_04G029950_01, OsZS97_04G029950_02	LOC_Os04g56160, Os04g0656100, OsARC_04g0029550, OsAzu_04g0029400, OsCMeo_04g0029730, OsGoSa_04g0028850, OsIR64_04g0028450, OsKeNa_04g0030160, OsKYG_04g0028740, OsLaMu_04g0029410, OsLima_04g0028900, OsLiXu_04g0029430, OsMH63_04G029830, OsN22_04G028870, OsNaBo_04g0028650, OsNip_04G030110, OsPr106_04g0029820, OsZS97_04G029950	Nipponbare(MSU), Nipponbare(RAPDB), ARC 10497, Azucena, Chao Meo, Gobol Sail Balam, IR64, Ketan Nangka, Khao Yai Guang, Larha Mugad, Lima, Liu Xu, Minghui 63, N22, Natel Boro, Nipponbare(Gramene), PR106, Zhenshan 97	IPR044492, IPR004014, IPR001757, IPR023299, IPR023298, IPR018303, IPR006534, IPR023214, IPR036412, IPR008250	IPR001757	16	18	Nipponbare, ARC 10497, Azucena, Chao Meo, Gobol Sail Balam, IR64, Ketan Nangka, Khao Yai Guang, Larha Mugad, Lima, Liu Xu, Minghui 63, N22, Natel Boro, PR106, Zhenshan 97	P-type ATPase	0	PF00122, PF00690, PF00702	PF00122	16	18	Nipponbare, ARC 10497, Azucena, Chao Meo, Gobol Sail Balam, IR64, Ketan Nangka, Khao Yai Guang, Larha Mugad, Lima, Liu Xu, Minghui 63, N22, Natel Boro, PR106, Zhenshan 97	E1-E2 ATPase	0
Os4530.POR.1.pan0012521	16	LOC_Os04g56170.1, Os04t0656500-01, OsARC_04g0029560.01, OsAzu_04g0029410.01, OsCMeo_04g0029740.01, OsGoSa_04g0028860.01, OsIR64_04g0028460.01, OsKeNa_04g0030170.01, OsKYG_04g0028750.01, OsLaMu_04g0029420.01, OsLima_04g0028910.01, OsLiXu_04g0029440.01, OsMH63_04G029840_01, OsN22_04G028880_01, OsNaBo_04g0028660.01, OsNip_04G030120_01, OsPr106_04g0029830.01, OsZS97_04G029960_01	LOC_Os04g56170, Os04g0656500, OsARC_04g0029560, OsAzu_04g0029410, OsCMeo_04g0029740, OsGoSa_04g0028860, OsIR64_04g0028460, OsKeNa_04g0030170, OsKYG_04g0028750, OsLaMu_04g0029420, OsLima_04g0028910, OsLiXu_04g0029440, OsMH63_04G029840, OsN22_04G028880, OsNaBo_04g0028660, OsNip_04G030120, OsPr106_04g0029830, OsZS97_04G029960	Nipponbare(MSU), Nipponbare(RAPDB), ARC 10497, Azucena, Chao Meo, Gobol Sail Balam, IR64, Ketan Nangka, Khao Yai Guang, Larha Mugad, Lima, Liu Xu, Minghui 63, N22, Natel Boro, Nipponbare(Gramene), PR106, Zhenshan 97	IPR036893, IPR004333, IPR044817	IPR004333	16	18	Nipponbare, ARC 10497, Azucena, Chao Meo, Gobol Sail Balam, IR64, Ketan Nangka, Khao Yai Guang, Larha Mugad, Lima, Liu Xu, Minghui 63, N22, Natel Boro, PR106, Zhenshan 97	SBP domain	0	PF03110	PF03110	16	18	Nipponbare, ARC 10497, Azucena, Chao Meo, Gobol Sail Balam, IR64, Ketan Nangka, Khao Yai Guang, Larha Mugad, Lima, Liu Xu, Minghui 63, N22, Natel Boro, PR106, Zhenshan 97	SBP domain	0
Os4530.POR.1.pan0012522	16	LOC_Os04g56180.1, Os04t0656800-01, OsARC_04g0029570.01, OsAzu_04g0029420.01, OsCMeo_04g0029750.01, OsGoSa_04g0028870.01, OsIR64_04g0028470.01, OsKeNa_04g0030180.01, OsKYG_04g0028760.01, OsLaMu_04g0029430.01, OsLima_04g0028920.01, OsLiXu_04g0029450.01, OsMH63_04G029850_01, OsN22_04G028890_01, OsNaBo_04g0028670.01, OsNip_04G030130_01, OsPr106_04g0029840.01, OsZS97_04G029970_01	LOC_Os04g56180, Os04g0656800, OsARC_04g0029570, OsAzu_04g0029420, OsCMeo_04g0029750, OsGoSa_04g0028870, OsIR64_04g0028470, OsKeNa_04g0030180, OsKYG_04g0028760, OsLaMu_04g0029430, OsLima_04g0028920, OsLiXu_04g0029450, OsMH63_04G029850, OsN22_04G028890, OsNaBo_04g0028670, OsNip_04G030130, OsPr106_04g0029840, OsZS97_04G029970	Nipponbare(MSU), Nipponbare(RAPDB), ARC 10497, Azucena, Chao Meo, Gobol Sail Balam, IR64, Ketan Nangka, Khao Yai Guang, Larha Mugad, Lima, Liu Xu, Minghui 63, N22, Natel Boro, Nipponbare(Gramene), PR106, Zhenshan 97	IPR002016, IPR010255, IPR019794, IPR000823, IPR019793, IPR033905	IPR000823	16	18	Nipponbare, ARC 10497, Azucena, Chao Meo, Gobol Sail Balam, IR64, Ketan Nangka, Khao Yai Guang, Larha Mugad, Lima, Liu Xu, Minghui 63, N22, Natel Boro, PR106, Zhenshan 97	Plant peroxidase	0	PF00141	PF00141	16	18	Nipponbare, ARC 10497, Azucena, Chao Meo, Gobol Sail Balam, IR64, Ketan Nangka, Khao Yai Guang, Larha Mugad, Lima, Liu Xu, Minghui 63, N22, Natel Boro, PR106, Zhenshan 97	Peroxidase	0
Os4530.POR.1.pan0012523	16	Os04t0657000-00, OsARC_04g0029580.01, OsAzu_04g0029430.01, OsAzu_04g0029430.02, OsAzu_04g0029430.03, OsAzu_04g0029430.04, OsAzu_04g0029430.05, OsAzu_04g0029430.06, OsCMeo_04g0029760.01, OsGoSa_04g0028880.01, OsGoSa_04g0028890.01, OsIR64_04g0028480.01, OsIR64_04g0028490.01, OsKeNa_04g0030190.01, OsKYG_04g0028770.01, OsKYG_04g0028780.01, OsLaMu_04g0029440.01, OsLaMu_04g0029450.01, OsLima_04g0028930.01, OsLiXu_04g0029460.01, OsMH63_04G029860_01, OsN22_04G028900_01, OsNaBo_04g0028680.01, OsNaBo_04g0028680.02, OsNaBo_04g0028680.03, OsNaBo_04g0028680.04, OsNaBo_04g0028680.05, OsNaBo_04g0028680.06, OsNip_04G030140_01, OsPr106_04g0029850.01, OsPr106_04g0029860.01, OsZS97_04G029980_01	Os04g0657000, OsARC_04g0029580, OsAzu_04g0029430, OsCMeo_04g0029760, OsGoSa_04g0028880, OsGoSa_04g0028890, OsIR64_04g0028480, OsIR64_04g0028490, OsKeNa_04g0030190, OsKYG_04g0028770, OsKYG_04g0028780, OsLaMu_04g0029440, OsLaMu_04g0029450, OsLima_04g0028930, OsLiXu_04g0029460, OsMH63_04G029860, OsN22_04G028900, OsNaBo_04g0028680, OsNip_04G030140, OsPr106_04g0029850, OsPr106_04g0029860, OsZS97_04G029980	Nipponbare(RAPDB), ARC 10497, Azucena, Chao Meo, Gobol Sail Balam, IR64, Ketan Nangka, Khao Yai Guang, Larha Mugad, Lima, Liu Xu, Minghui 63, N22, Natel Boro, Nipponbare(Gramene), PR106, Zhenshan 97	IPR000092, IPR008949, IPR033749, IPR039702	IPR000092	2	2	Azucena, Natel Boro	Polyprenyl synthetase	14	PF00348	PF00348	2	2	Azucena, Natel Boro	Polyprenyl synthetase	14
Os4530.POR.1.pan0012524	14	LOC_Os04g56210.1, LOC_Os04g56220.1, LOC_Os04g56230.1, Os04t0657100-01, Os04t0657300-01, OsARC_04g0029590.01, OsARC_04g0029590.02, OsCMeo_04g0029770.01, OsCMeo_04g0029770.02, OsGoSa_04g0028910.01, OsIR64_04g0028510.01, OsIR64_04g0028510.02, OsIR64_04g0028510.03, OsIR64_04g0028510.04, OsIR64_04g0028520.01, OsKeNa_04g0030200.01, OsKeNa_04g0030200.02, OsKYG_04g0028800.01, OsKYG_04g0028800.02, OsLaMu_04g0029470.01, OsLaMu_04g0029470.02, OsLima_04g0028940.01, OsLima_04g0028940.02, OsLiXu_04g0029470.01, OsLiXu_04g0029470.02, OsMH63_04G029880_01, OsMH63_04G029880_02, OsN22_04G028910_01, OsN22_04G028910_02, OsNip_04G030150_01, OsNip_04G030150_02, OsPr106_04g0029880.01, OsPr106_04g0029880.02, OsZS97_04G030000_01, OsZS97_04G030000_02	LOC_Os04g56210, LOC_Os04g56220, LOC_Os04g56230, Os04g0657100, Os04g0657300, OsARC_04g0029590, OsCMeo_04g0029770, OsGoSa_04g0028910, OsIR64_04g0028510, OsIR64_04g0028520, OsKeNa_04g0030200, OsKYG_04g0028800, OsLaMu_04g0029470, OsLima_04g0028940, OsLiXu_04g0029470, OsMH63_04G029880, OsN22_04G028910, OsNip_04G030150, OsPr106_04g0029880, OsZS97_04G030000	Nipponbare(MSU), Nipponbare(RAPDB), ARC 10497, Chao Meo, Gobol Sail Balam, IR64, Ketan Nangka, Khao Yai Guang, Larha Mugad, Lima, Liu Xu, Minghui 63, N22, Nipponbare(Gramene), PR106, Zhenshan 97	IPR039702, IPR008949, IPR033749, IPR000092	IPR000092	14	16	Nipponbare, ARC 10497, Chao Meo, Gobol Sail Balam, IR64, Ketan Nangka, Khao Yai Guang, Larha Mugad, Lima, Liu Xu, Minghui 63, N22, PR106, Zhenshan 97	Polyprenyl synthetase	0	PF00348	PF00348	14	16	Nipponbare, ARC 10497, Chao Meo, Gobol Sail Balam, IR64, Ketan Nangka, Khao Yai Guang, Larha Mugad, Lima, Liu Xu, Minghui 63, N22, PR106, Zhenshan 97	Polyprenyl synthetase	0
Os4530.POR.1.pan0012525	16	LOC_Os04g56240.1, Os04t0657500-01, OsARC_04g0029600.01, OsARC_04g0029600.02, OsAzu_04g0029440.01, OsAzu_04g0029440.02, OsCMeo_04g0029780.01, OsCMeo_04g0029780.02, OsGoSa_04g0028920.01, OsIR64_04g0028530.01, OsKeNa_04g0030210.01, OsKeNa_04g0030210.02, OsKYG_04g0028810.01, OsKYG_04g0028810.02, OsLaMu_04g0029480.01, OsLaMu_04g0029480.02, OsLima_04g0028950.01, OsLima_04g0028950.02, OsLiXu_04g0029480.01, OsMH63_04G029890_01, OsN22_04G028920_01, OsN22_04G028920_02, OsNaBo_04g0028690.01, OsNip_04G030160_01, OsPr106_04g0029890.01, OsPr106_04g0029890.02, OsZS97_04G030010_01	LOC_Os04g56240, Os04g0657500, OsARC_04g0029600, OsAzu_04g0029440, OsCMeo_04g0029780, OsGoSa_04g0028920, OsIR64_04g0028530, OsKeNa_04g0030210, OsKYG_04g0028810, OsLaMu_04g0029480, OsLima_04g0028950, OsLiXu_04g0029480, OsMH63_04G029890, OsN22_04G028920, OsNaBo_04g0028690, OsNip_04G030160, OsPr106_04g0029890, OsZS97_04G030010	Nipponbare(MSU), Nipponbare(RAPDB), ARC 10497, Azucena, Chao Meo, Gobol Sail Balam, IR64, Ketan Nangka, Khao Yai Guang, Larha Mugad, Lima, Liu Xu, Minghui 63, N22, Natel Boro, Nipponbare(Gramene), PR106, Zhenshan 97	IPR044819, IPR029058, IPR002921	IPR002921	16	18	Nipponbare, ARC 10497, Azucena, Chao Meo, Gobol Sail Balam, IR64, Ketan Nangka, Khao Yai Guang, Larha Mugad, Lima, Liu Xu, Minghui 63, N22, Natel Boro, PR106, Zhenshan 97	Fungal lipase-like domain	0	PF01764	PF01764	16	18	Nipponbare, ARC 10497, Azucena, Chao Meo, Gobol Sail Balam, IR64, Ketan Nangka, Khao Yai Guang, Larha Mugad, Lima, Liu Xu, Minghui 63, N22, Natel Boro, PR106, Zhenshan 97	Lipase (class 3)	0
Os4530.POR.1.pan0012526	16	LOC_Os04g56250.1, Os04t0657600-01, OsARC_04g0029610.01, OsAzu_04g0029450.01, OsCMeo_04g0029790.01, OsGoSa_04g0028930.01, OsIR64_04g0028540.01, OsKeNa_04g0030220.01, OsKYG_04g0028820.01, OsLaMu_04g0029490.01, OsLima_04g0028960.01, OsLiXu_04g0029490.01, OsMH63_04G029900_01, OsN22_04G028930_01, OsNaBo_04g0028700.01, OsNip_04G030170_01, OsPr106_04g0029900.01, OsZS97_04G030020_01	LOC_Os04g56250, Os04g0657600, OsARC_04g0029610, OsAzu_04g0029450, OsCMeo_04g0029790, OsGoSa_04g0028930, OsIR64_04g0028540, OsKeNa_04g0030220, OsKYG_04g0028820, OsLaMu_04g0029490, OsLima_04g0028960, OsLiXu_04g0029490, OsMH63_04G029900, OsN22_04G028930, OsNaBo_04g0028700, OsNip_04G030170, OsPr106_04g0029900, OsZS97_04G030020	Nipponbare(MSU), Nipponbare(RAPDB), ARC 10497, Azucena, Chao Meo, Gobol Sail Balam, IR64, Ketan Nangka, Khao Yai Guang, Larha Mugad, Lima, Liu Xu, Minghui 63, N22, Natel Boro, Nipponbare(Gramene), PR106, Zhenshan 97	IPR036047	IPR036047	16	18	Nipponbare, ARC 10497, Azucena, Chao Meo, Gobol Sail Balam, IR64, Ketan Nangka, Khao Yai Guang, Larha Mugad, Lima, Liu Xu, Minghui 63, N22, Natel Boro, PR106, Zhenshan 97	F-box-like domain superfamily	0	NA	NA	NA	NA	NA	NA	NA
Os4530.POR.1.pan0012527	16	Os04t0657900-01, OsARC_04g0029630.01, OsAzu_04g0029470.01, OsCMeo_04g0029810.01, OsGoSa_04g0028950.01, OsIR64_04g0028560.01, OsKeNa_04g0030240.01, OsKYG_04g0028840.01, OsLaMu_04g0029510.01, OsLima_04g0028980.01, OsLiXu_04g0029510.01, OsMH63_04G029920_01, OsN22_04G028950_01, OsNaBo_04g0028720.01, OsNip_04G030190_01, OsPr106_04g0029920.01, OsZS97_04G030040_01	Os04g0657900, OsARC_04g0029630, OsAzu_04g0029470, OsCMeo_04g0029810, OsGoSa_04g0028950, OsIR64_04g0028560, OsKeNa_04g0030240, OsKYG_04g0028840, OsLaMu_04g0029510, OsLima_04g0028980, OsLiXu_04g0029510, OsMH63_04G029920, OsN22_04G028950, OsNaBo_04g0028720, OsNip_04G030190, OsPr106_04g0029920, OsZS97_04G030040	Nipponbare(RAPDB), ARC 10497, Azucena, Chao Meo, Gobol Sail Balam, IR64, Ketan Nangka, Khao Yai Guang, Larha Mugad, Lima, Liu Xu, Minghui 63, N22, Natel Boro, Nipponbare(Gramene), PR106, Zhenshan 97	-	NA	NA	NA	NA	NA	NA	NA	NA	NA	NA	NA	NA	NA
Os4530.POR.1.pan0012528	16	LOC_Os04g56290.1, LOC_Os04g56290.2, LOC_Os04g56290.5, LOC_Os04g56290.6, Os04t0658000-01, Os04t0658000-02, OsARC_04g0029640.01, OsARC_04g0029640.02, OsARC_04g0029640.03, OsAzu_04g0029480.01, OsAzu_04g0029480.02, OsAzu_04g0029480.03, OsCMeo_04g0029820.01, OsCMeo_04g0029820.02, OsGoSa_04g0028960.01, OsGoSa_04g0028960.02, OsIR64_04g0028570.01, OsIR64_04g0028570.02, OsIR64_04g0028570.03, OsKeNa_04g0030250.01, OsKeNa_04g0030250.02, OsKeNa_04g0030250.03, OsKYG_04g0028850.01, OsKYG_04g0028850.02, OsLaMu_04g0029520.01, OsLaMu_04g0029520.02, OsLaMu_04g0029520.03, OsLima_04g0028990.01, OsLima_04g0028990.02, OsLiXu_04g0029520.01, OsLiXu_04g0029520.02, OsLiXu_04g0029520.03, OsMH63_04G029930_01, OsMH63_04G029930_02, OsN22_04G028960_01, OsN22_04G028960_02, OsNaBo_04g0028730.01, OsNaBo_04g0028730.02, OsNaBo_04g0028730.03, OsNip_04G030200_01, OsNip_04G030200_02, OsNip_04G030200_03, OsPr106_04g0029930.01, OsPr106_04g0029930.02, OsPr106_04g0029930.03, OsZS97_04G030050_01, OsZS97_04G030050_02, OsZS97_04G030050_03, OsZS97_04G030050_04	LOC_Os04g56290, Os04g0658000, OsARC_04g0029640, OsAzu_04g0029480, OsCMeo_04g0029820, OsGoSa_04g0028960, OsIR64_04g0028570, OsKeNa_04g0030250, OsKYG_04g0028850, OsLaMu_04g0029520, OsLima_04g0028990, OsLiXu_04g0029520, OsMH63_04G029930, OsN22_04G028960, OsNaBo_04g0028730, OsNip_04G030200, OsPr106_04g0029930, OsZS97_04G030050	Nipponbare(MSU), Nipponbare(RAPDB), ARC 10497, Azucena, Chao Meo, Gobol Sail Balam, IR64, Ketan Nangka, Khao Yai Guang, Larha Mugad, Lima, Liu Xu, Minghui 63, N22, Natel Boro, Nipponbare(Gramene), PR106, Zhenshan 97	IPR025532, IPR011013, IPR014718, IPR008183	IPR008183	16	18	Nipponbare, ARC 10497, Azucena, Chao Meo, Gobol Sail Balam, IR64, Ketan Nangka, Khao Yai Guang, Larha Mugad, Lima, Liu Xu, Minghui 63, N22, Natel Boro, PR106, Zhenshan 97	Aldose 1-/Glucose-6-phosphate 1-epimerase	0	PF01263	PF01263	16	18	Nipponbare, ARC 10497, Azucena, Chao Meo, Gobol Sail Balam, IR64, Ketan Nangka, Khao Yai Guang, Larha Mugad, Lima, Liu Xu, Minghui 63, N22, Natel Boro, PR106, Zhenshan 97	Aldose 1-epimerase	0
Os4530.POR.1.pan0012529	16	LOC_Os04g56300.1, Os04t0658100-01, OsARC_04g0029650.01, OsAzu_04g0029490.01, OsCMeo_04g0029830.01, OsGoSa_04g0028970.01, OsIR64_04g0028580.01, OsKeNa_04g0030260.01, OsKYG_04g0028860.01, OsLaMu_04g0029530.01, OsLima_04g0029000.01, OsLiXu_04g0029530.01, OsMH63_04G029940_01, OsN22_04G028970_01, OsNaBo_04g0028740.01, OsNip_04G030210_01, OsPr106_04g0029940.01, OsZS97_04G030060_01	LOC_Os04g56300, Os04g0658100, OsARC_04g0029650, OsAzu_04g0029490, OsCMeo_04g0029830, OsGoSa_04g0028970, OsIR64_04g0028580, OsKeNa_04g0030260, OsKYG_04g0028860, OsLaMu_04g0029530, OsLima_04g0029000, OsLiXu_04g0029530, OsMH63_04G029940, OsN22_04G028970, OsNaBo_04g0028740, OsNip_04G030210, OsPr106_04g0029940, OsZS97_04G030060	Nipponbare(MSU), Nipponbare(RAPDB), ARC 10497, Azucena, Chao Meo, Gobol Sail Balam, IR64, Ketan Nangka, Khao Yai Guang, Larha Mugad, Lima, Liu Xu, Minghui 63, N22, Natel Boro, Nipponbare(Gramene), PR106, Zhenshan 97	IPR024738	IPR024738	16	18	Nipponbare, ARC 10497, Azucena, Chao Meo, Gobol Sail Balam, IR64, Ketan Nangka, Khao Yai Guang, Larha Mugad, Lima, Liu Xu, Minghui 63, N22, Natel Boro, PR106, Zhenshan 97	Transcriptional coactivator Hfi1/Transcriptional adapter 1	0	PF12767	PF12767	16	18	Nipponbare, ARC 10497, Azucena, Chao Meo, Gobol Sail Balam, IR64, Ketan Nangka, Khao Yai Guang, Larha Mugad, Lima, Liu Xu, Minghui 63, N22, Natel Boro, PR106, Zhenshan 97	Transcriptional regulator of RNA polII, SAGA, subunit	0
Os4530.POR.1.pan0012530	16	LOC_Os04g56309.1, Os04t0658200-01, OsARC_04g0029660.01, OsAzu_04g0029500.01, OsCMeo_04g0029840.01, OsGoSa_04g0028980.01, OsIR64_04g0028590.01, OsKeNa_04g0030270.01, OsKYG_04g0028870.01, OsLaMu_04g0029540.01, OsLima_04g0029010.01, OsLiXu_04g0029540.01, OsMH63_04G029950_01, OsN22_04G028980_01, OsNaBo_04g0028750.01, OsNip_04G030220_01, OsPr106_04g0029950.01, OsZS97_04G030070_01	LOC_Os04g56309, Os04g0658200, OsARC_04g0029660, OsAzu_04g0029500, OsCMeo_04g0029840, OsGoSa_04g0028980, OsIR64_04g0028590, OsKeNa_04g0030270, OsKYG_04g0028870, OsLaMu_04g0029540, OsLima_04g0029010, OsLiXu_04g0029540, OsMH63_04G029950, OsN22_04G028980, OsNaBo_04g0028750, OsNip_04G030220, OsPr106_04g0029950, OsZS97_04G030070	Nipponbare(MSU), Nipponbare(RAPDB), ARC 10497, Azucena, Chao Meo, Gobol Sail Balam, IR64, Ketan Nangka, Khao Yai Guang, Larha Mugad, Lima, Liu Xu, Minghui 63, N22, Natel Boro, Nipponbare(Gramene), PR106, Zhenshan 97	-	NA	NA	NA	NA	NA	NA	NA	NA	NA	NA	NA	NA	NA
Os4530.POR.1.pan0012531	16	LOC_Os04g56320.1, Os04t0658300-01, OsARC_04g0029670.01, OsAzu_04g0029510.01, OsAzu_04g0029510.02, OsCMeo_04g0029850.01, OsCMeo_04g0029850.02, OsGoSa_04g0028990.01, OsIR64_04g0028600.01, OsKeNa_04g0030280.01, OsKeNa_04g0030280.02, OsKeNa_04g0030280.03, OsKYG_04g0028880.01, OsLaMu_04g0029550.01, OsLima_04g0029020.01, OsLiXu_04g0029550.01, OsLiXu_04g0029550.02, OsLiXu_04g0029550.03, OsMH63_04G029960_01, OsN22_04G028990_01, OsNaBo_04g0028760.01, OsNaBo_04g0028760.02, OsNip_04G030230_01, OsNip_04G030230_02, OsPr106_04g0029960.01, OsZS97_04G030080_01, OsZS97_04G030080_02	LOC_Os04g56320, Os04g0658300, OsARC_04g0029670, OsAzu_04g0029510, OsCMeo_04g0029850, OsGoSa_04g0028990, OsIR64_04g0028600, OsKeNa_04g0030280, OsKYG_04g0028880, OsLaMu_04g0029550, OsLima_04g0029020, OsLiXu_04g0029550, OsMH63_04G029960, OsN22_04G028990, OsNaBo_04g0028760, OsNip_04G030230, OsPr106_04g0029960, OsZS97_04G030080	Nipponbare(MSU), Nipponbare(RAPDB), ARC 10497, Azucena, Chao Meo, Gobol Sail Balam, IR64, Ketan Nangka, Khao Yai Guang, Larha Mugad, Lima, Liu Xu, Minghui 63, N22, Natel Boro, Nipponbare(Gramene), PR106, Zhenshan 97	IPR044960, IPR027417, IPR003959	IPR003959	16	18	Nipponbare, ARC 10497, Azucena, Chao Meo, Gobol Sail Balam, IR64, Ketan Nangka, Khao Yai Guang, Larha Mugad, Lima, Liu Xu, Minghui 63, N22, Natel Boro, PR106, Zhenshan 97	ATPase, AAA-type, core	0	PF00004	PF00004	16	18	Nipponbare, ARC 10497, Azucena, Chao Meo, Gobol Sail Balam, IR64, Ketan Nangka, Khao Yai Guang, Larha Mugad, Lima, Liu Xu, Minghui 63, N22, Natel Boro, PR106, Zhenshan 97	ATPase family associated with various cellular activities (AAA)	0
Os4530.POR.1.pan0012532	16	LOC_Os04g56330.1, LOC_Os04g56340.1, Os04t0658400-00, OsARC_04g0029680.01, OsAzu_04g0029520.01, OsCMeo_04g0029860.01, OsGoSa_04g0029000.01, OsIR64_04g0028610.01, OsKeNa_04g0030290.01, OsKYG_04g0028890.01, OsLaMu_04g0029560.01, OsLima_04g0029030.01, OsLiXu_04g0029560.01, OsMH63_04G029970_01, OsN22_04G029000_01, OsNaBo_04g0028770.01, OsNip_04G030240_01, OsPr106_04g0029970.01, OsZS97_04G030090_01	LOC_Os04g56330, LOC_Os04g56340, Os04g0658400, OsARC_04g0029680, OsAzu_04g0029520, OsCMeo_04g0029860, OsGoSa_04g0029000, OsIR64_04g0028610, OsKeNa_04g0030290, OsKYG_04g0028890, OsLaMu_04g0029560, OsLima_04g0029030, OsLiXu_04g0029560, OsMH63_04G029970, OsN22_04G029000, OsNaBo_04g0028770, OsNip_04G030240, OsPr106_04g0029970, OsZS97_04G030090	Nipponbare(MSU), Nipponbare(RAPDB), ARC 10497, Azucena, Chao Meo, Gobol Sail Balam, IR64, Ketan Nangka, Khao Yai Guang, Larha Mugad, Lima, Liu Xu, Minghui 63, N22, Natel Boro, Nipponbare(Gramene), PR106, Zhenshan 97	IPR027417, IPR003593, IPR017871, IPR003439	IPR003439	16	18	Nipponbare, ARC 10497, Azucena, Chao Meo, Gobol Sail Balam, IR64, Ketan Nangka, Khao Yai Guang, Larha Mugad, Lima, Liu Xu, Minghui 63, N22, Natel Boro, PR106, Zhenshan 97	ABC transporter-like, ATP-binding domain	0	PF00005	PF00005	16	18	Nipponbare, ARC 10497, Azucena, Chao Meo, Gobol Sail Balam, IR64, Ketan Nangka, Khao Yai Guang, Larha Mugad, Lima, Liu Xu, Minghui 63, N22, Natel Boro, PR106, Zhenshan 97	ABC transporter	0
Os4530.POR.1.pan0012533	16	LOC_Os04g56350.1, Os04t0658600-01, Os04t0658600-02, OsARC_04g0029690.01, OsAzu_04g0029530.01, OsCMeo_04g0029870.01, OsGoSa_04g0029010.01, OsIR64_04g0028620.01, OsKeNa_04g0030300.01, OsKYG_04g0028900.01, OsLaMu_04g0029570.01, OsLima_04g0029040.01, OsLiXu_04g0029570.01, OsMH63_04G029980_01, OsN22_04G029010_01, OsNaBo_04g0028780.01, OsNip_04G030250_01, OsPr106_04g0029980.01, OsZS97_04G030100_01	LOC_Os04g56350, Os04g0658600, OsARC_04g0029690, OsAzu_04g0029530, OsCMeo_04g0029870, OsGoSa_04g0029010, OsIR64_04g0028620, OsKeNa_04g0030300, OsKYG_04g0028900, OsLaMu_04g0029570, OsLima_04g0029040, OsLiXu_04g0029570, OsMH63_04G029980, OsN22_04G029010, OsNaBo_04g0028780, OsNip_04G030250, OsPr106_04g0029980, OsZS97_04G030100	Nipponbare(MSU), Nipponbare(RAPDB), ARC 10497, Azucena, Chao Meo, Gobol Sail Balam, IR64, Ketan Nangka, Khao Yai Guang, Larha Mugad, Lima, Liu Xu, Minghui 63, N22, Natel Boro, Nipponbare(Gramene), PR106, Zhenshan 97	IPR010301	IPR010301	16	18	Nipponbare, ARC 10497, Azucena, Chao Meo, Gobol Sail Balam, IR64, Ketan Nangka, Khao Yai Guang, Larha Mugad, Lima, Liu Xu, Minghui 63, N22, Natel Boro, PR106, Zhenshan 97	Ribosomal RNA processing protein 1	0	PF05997	PF05997	15	17	Nipponbare, ARC 10497, Azucena, Chao Meo, Gobol Sail Balam, IR64, Ketan Nangka, Khao Yai Guang, Larha Mugad, Lima, Liu Xu, Minghui 63, N22, PR106, Zhenshan 97	Nucleolar protein,Nop52	1
Os4530.POR.1.pan0012534	16	LOC_Os04g56360.1, Os04t0658700-00, OsARC_04g0029700.01, OsAzu_04g0029540.01, OsCMeo_04g0029880.01, OsGoSa_04g0029020.01, OsIR64_04g0028630.01, OsKeNa_04g0030310.01, OsKYG_04g0028910.01, OsLaMu_04g0029580.01, OsLima_04g0029050.01, OsLiXu_04g0029580.01, OsMH63_04G029990_01, OsN22_04G029020_01, OsNaBo_04g0028790.01, OsNip_04G030260_01, OsPr106_04g0029990.01, OsZS97_04G030110_01	LOC_Os04g56360, Os04g0658700, OsARC_04g0029700, OsAzu_04g0029540, OsCMeo_04g0029880, OsGoSa_04g0029020, OsIR64_04g0028630, OsKeNa_04g0030310, OsKYG_04g0028910, OsLaMu_04g0029580, OsLima_04g0029050, OsLiXu_04g0029580, OsMH63_04G029990, OsN22_04G029020, OsNaBo_04g0028790, OsNip_04G030260, OsPr106_04g0029990, OsZS97_04G030110	Nipponbare(MSU), Nipponbare(RAPDB), ARC 10497, Azucena, Chao Meo, Gobol Sail Balam, IR64, Ketan Nangka, Khao Yai Guang, Larha Mugad, Lima, Liu Xu, Minghui 63, N22, Natel Boro, Nipponbare(Gramene), PR106, Zhenshan 97	IPR001245, IPR000719, IPR011009, IPR008271	IPR000719	16	18	Nipponbare, ARC 10497, Azucena, Chao Meo, Gobol Sail Balam, IR64, Ketan Nangka, Khao Yai Guang, Larha Mugad, Lima, Liu Xu, Minghui 63, N22, Natel Boro, PR106, Zhenshan 97	Protein kinase domain	0	PF07714	PF07714	16	18	Nipponbare, ARC 10497, Azucena, Chao Meo, Gobol Sail Balam, IR64, Ketan Nangka, Khao Yai Guang, Larha Mugad, Lima, Liu Xu, Minghui 63, N22, Natel Boro, PR106, Zhenshan 97	Protein tyrosine and serine/threonine kinase	0
Os4530.POR.1.pan0012535	16	LOC_Os04g56370.1, Os04t0658800-01, OsARC_04g0029710.01, OsAzu_04g0029550.01, OsCMeo_04g0029890.01, OsGoSa_04g0029030.01, OsIR64_04g0028640.01, OsKeNa_04g0030320.01, OsKYG_04g0028920.01, OsLaMu_04g0029590.01, OsLima_04g0029060.01, OsLiXu_04g0029590.01, OsMH63_04G030000_01, OsN22_04G029030_01, OsNaBo_04g0028800.01, OsNip_04G030270_01, OsPr106_04g0030000.01, OsZS97_04G030120_01	LOC_Os04g56370, Os04g0658800, OsARC_04g0029710, OsAzu_04g0029550, OsCMeo_04g0029890, OsGoSa_04g0029030, OsIR64_04g0028640, OsKeNa_04g0030320, OsKYG_04g0028920, OsLaMu_04g0029590, OsLima_04g0029060, OsLiXu_04g0029590, OsMH63_04G030000, OsN22_04G029030, OsNaBo_04g0028800, OsNip_04G030270, OsPr106_04g0030000, OsZS97_04G030120	Nipponbare(MSU), Nipponbare(RAPDB), ARC 10497, Azucena, Chao Meo, Gobol Sail Balam, IR64, Ketan Nangka, Khao Yai Guang, Larha Mugad, Lima, Liu Xu, Minghui 63, N22, Natel Boro, Nipponbare(Gramene), PR106, Zhenshan 97	-	NA	NA	NA	NA	NA	NA	NA	NA	NA	NA	NA	NA	NA
Os4530.POR.1.pan0012536	16	LOC_Os04g56390.1, Os04t0659000-01, OsARC_04g0029720.01, OsAzu_04g0029560.01, OsCMeo_04g0029900.01, OsGoSa_04g0029040.01, OsIR64_04g0028650.01, OsKeNa_04g0030330.01, OsKYG_04g0028930.01, OsLaMu_04g0029600.01, OsLima_04g0029070.01, OsLiXu_04g0029600.01, OsMH63_04G030010_01, OsN22_04G029040_01, OsNaBo_04g0028810.01, OsNip_04G030280_01, OsPr106_04g0030010.01, OsZS97_04G030130_01	LOC_Os04g56390, Os04g0659000, OsARC_04g0029720, OsAzu_04g0029560, OsCMeo_04g0029900, OsGoSa_04g0029040, OsIR64_04g0028650, OsKeNa_04g0030330, OsKYG_04g0028930, OsLaMu_04g0029600, OsLima_04g0029070, OsLiXu_04g0029600, OsMH63_04G030010, OsN22_04G029040, OsNaBo_04g0028810, OsNip_04G030280, OsPr106_04g0030010, OsZS97_04G030130	Nipponbare(MSU), Nipponbare(RAPDB), ARC 10497, Azucena, Chao Meo, Gobol Sail Balam, IR64, Ketan Nangka, Khao Yai Guang, Larha Mugad, Lima, Liu Xu, Minghui 63, N22, Natel Boro, Nipponbare(Gramene), PR106, Zhenshan 97	-	NA	NA	NA	NA	NA	NA	NA	NA	NA	NA	NA	NA	NA
Os4530.POR.1.pan0012537	16	LOC_Os04g56400.1, LOC_Os04g56400.3, LOC_Os04g56400.4, Os04t0659100-01, Os04t0659100-02, Os04t0659100-03, OsARC_04g0029730.01, OsAzu_04g0029570.01, OsCMeo_04g0029910.01, OsGoSa_04g0029050.01, OsIR64_04g0028660.01, OsKeNa_04g0030340.01, OsKYG_04g0028940.01, OsKYG_04g0028940.02, OsLaMu_04g0029610.01, OsLaMu_04g0029610.02, OsLima_04g0029080.01, OsLiXu_04g0029610.01, OsLiXu_04g0029610.02, OsLiXu_04g0029610.03, OsMH63_04G030020_01, OsMH63_04G030020_02, OsN22_04G029050_01, OsNaBo_04g0028820.01, OsNip_04G030290_01, OsPr106_04g0030020.01, OsPr106_04g0030020.02, OsPr106_04g0030020.03, OsZS97_04G030140_01, OsZS97_04G030140_02	LOC_Os04g56400, Os04g0659100, OsARC_04g0029730, OsAzu_04g0029570, OsCMeo_04g0029910, OsGoSa_04g0029050, OsIR64_04g0028660, OsKeNa_04g0030340, OsKYG_04g0028940, OsLaMu_04g0029610, OsLima_04g0029080, OsLiXu_04g0029610, OsMH63_04G030020, OsN22_04G029050, OsNaBo_04g0028820, OsNip_04G030290, OsPr106_04g0030020, OsZS97_04G030140	Nipponbare(MSU), Nipponbare(RAPDB), ARC 10497, Azucena, Chao Meo, Gobol Sail Balam, IR64, Ketan Nangka, Khao Yai Guang, Larha Mugad, Lima, Liu Xu, Minghui 63, N22, Natel Boro, Nipponbare(Gramene), PR106, Zhenshan 97	IPR014746, IPR027303, IPR008146, IPR008147, IPR036651, IPR027302, IPR016024	IPR008146	16	18	Nipponbare, ARC 10497, Azucena, Chao Meo, Gobol Sail Balam, IR64, Ketan Nangka, Khao Yai Guang, Larha Mugad, Lima, Liu Xu, Minghui 63, N22, Natel Boro, PR106, Zhenshan 97	Glutamine synthetase, catalytic domain	0	PF03951, PF00120	PF00120	15	17	Nipponbare, ARC 10497, Azucena, Chao Meo, Gobol Sail Balam, IR64, Ketan Nangka, Khao Yai Guang, Larha Mugad, Lima, Liu Xu, Minghui 63, N22, PR106, Zhenshan 97	Glutamine synthetase, catalytic domain	1
Os4530.POR.1.pan0012538	15	LOC_Os04g56405.1, Os04t0659150-00, OsARC_04g0029740.01, OsAzu_04g0029580.01, OsCMeo_04g0029920.01, OsGoSa_04g0029060.01, OsIR64_04g0028670.01, OsKeNa_04g0030350.01, OsKYG_04g0028950.01, OsLaMu_04g0029620.01, OsLima_04g0029090.01, OsLiXu_04g0029620.01, OsMH63_04G030030_01, OsN22_04G029060_01, OsNip_04G030300_01, OsPr106_04g0030030.01, OsZS97_04G030150_01	LOC_Os04g56405, Os04g0659150, OsARC_04g0029740, OsAzu_04g0029580, OsCMeo_04g0029920, OsGoSa_04g0029060, OsIR64_04g0028670, OsKeNa_04g0030350, OsKYG_04g0028950, OsLaMu_04g0029620, OsLima_04g0029090, OsLiXu_04g0029620, OsMH63_04G030030, OsN22_04G029060, OsNip_04G030300, OsPr106_04g0030030, OsZS97_04G030150	Nipponbare(MSU), Nipponbare(RAPDB), ARC 10497, Azucena, Chao Meo, Gobol Sail Balam, IR64, Ketan Nangka, Khao Yai Guang, Larha Mugad, Lima, Liu Xu, Minghui 63, N22, Nipponbare(Gramene), PR106, Zhenshan 97	IPR003347, IPR039994, IPR016024	IPR003347	15	16	Nipponbare, ARC 10497, Azucena, Chao Meo, Gobol Sail Balam, IR64, Ketan Nangka, Khao Yai Guang, Larha Mugad, Lima, Liu Xu, Minghui 63, N22, PR106, Zhenshan 97	JmjC domain	0	PF08007	PF08007	15	16	Nipponbare, ARC 10497, Azucena, Chao Meo, Gobol Sail Balam, IR64, Ketan Nangka, Khao Yai Guang, Larha Mugad, Lima, Liu Xu, Minghui 63, N22, PR106, Zhenshan 97	JmjC domain	0
Os4530.POR.1.pan0012539	16	LOC_Os04g56430.1, Os04t0659300-01, OsARC_04g0029750.01, OsAzu_04g0029590.01, OsCMeo_04g0029930.01, OsGoSa_04g0029080.01, OsIR64_04g0028690.01, OsKeNa_04g0030360.01, OsKYG_04g0028960.01, OsLaMu_04g0029640.01, OsLima_04g0029110.01, OsLiXu_04g0029630.01, OsMH63_04G030040_01, OsN22_04G029070_01, OsNaBo_04g0028840.01, OsNip_04G030320_01, OsPr106_04g0030040.01, OsZS97_04G030160_01	LOC_Os04g56430, Os04g0659300, OsARC_04g0029750, OsAzu_04g0029590, OsCMeo_04g0029930, OsGoSa_04g0029080, OsIR64_04g0028690, OsKeNa_04g0030360, OsKYG_04g0028960, OsLaMu_04g0029640, OsLima_04g0029110, OsLiXu_04g0029630, OsMH63_04G030040, OsN22_04G029070, OsNaBo_04g0028840, OsNip_04G030320, OsPr106_04g0030040, OsZS97_04G030160	Nipponbare(MSU), Nipponbare(RAPDB), ARC 10497, Azucena, Chao Meo, Gobol Sail Balam, IR64, Ketan Nangka, Khao Yai Guang, Larha Mugad, Lima, Liu Xu, Minghui 63, N22, Natel Boro, Nipponbare(Gramene), PR106, Zhenshan 97	IPR038408, IPR002902	IPR002902	16	18	Nipponbare, ARC 10497, Azucena, Chao Meo, Gobol Sail Balam, IR64, Ketan Nangka, Khao Yai Guang, Larha Mugad, Lima, Liu Xu, Minghui 63, N22, Natel Boro, PR106, Zhenshan 97	Gnk2-homologous domain	0	PF01657	PF01657	16	18	Nipponbare, ARC 10497, Azucena, Chao Meo, Gobol Sail Balam, IR64, Ketan Nangka, Khao Yai Guang, Larha Mugad, Lima, Liu Xu, Minghui 63, N22, Natel Boro, PR106, Zhenshan 97	Salt stress response/antifungal	0
Os4530.POR.1.pan0012540	16	LOC_Os04g56440.1, LOC_Os04g56440.2, Os04t0659400-01, OsARC_04g0029760.01, OsARC_04g0029760.02, OsAzu_04g0029600.01, OsAzu_04g0029600.02, OsCMeo_04g0029940.01, OsCMeo_04g0029940.02, OsGoSa_04g0029090.01, OsGoSa_04g0029090.02, OsIR64_04g0028700.01, OsIR64_04g0028700.02, OsKeNa_04g0030370.01, OsKeNa_04g0030370.02, OsKYG_04g0028970.01, OsKYG_04g0028970.02, OsLaMu_04g0029650.01, OsLaMu_04g0029650.02, OsLima_04g0029120.01, OsLima_04g0029120.02, OsLiXu_04g0029640.01, OsLiXu_04g0029640.02, OsMH63_04G030050_01, OsMH63_04G030050_02, OsMH63_04G030050_03, OsN22_04G029080_01, OsN22_04G029080_02, OsNaBo_04g0028850.01, OsNaBo_04g0028850.02, OsNip_04G030330_01, OsNip_04G030330_02, OsPr106_04g0030050.01, OsPr106_04g0030050.02, OsZS97_04G030170_01, OsZS97_04G030170_02, OsZS97_04G030170_03	LOC_Os04g56440, Os04g0659400, OsARC_04g0029760, OsAzu_04g0029600, OsCMeo_04g0029940, OsGoSa_04g0029090, OsIR64_04g0028700, OsKeNa_04g0030370, OsKYG_04g0028970, OsLaMu_04g0029650, OsLima_04g0029120, OsLiXu_04g0029640, OsMH63_04G030050, OsN22_04G029080, OsNaBo_04g0028850, OsNip_04G030330, OsPr106_04g0030050, OsZS97_04G030170	Nipponbare(MSU), Nipponbare(RAPDB), ARC 10497, Azucena, Chao Meo, Gobol Sail Balam, IR64, Ketan Nangka, Khao Yai Guang, Larha Mugad, Lima, Liu Xu, Minghui 63, N22, Natel Boro, Nipponbare(Gramene), PR106, Zhenshan 97	IPR036142, IPR005491, IPR033485	IPR005491	16	18	Nipponbare, ARC 10497, Azucena, Chao Meo, Gobol Sail Balam, IR64, Ketan Nangka, Khao Yai Guang, Larha Mugad, Lima, Liu Xu, Minghui 63, N22, Natel Boro, PR106, Zhenshan 97	ENT domain	0	PF03735	PF03735	16	18	Nipponbare, ARC 10497, Azucena, Chao Meo, Gobol Sail Balam, IR64, Ketan Nangka, Khao Yai Guang, Larha Mugad, Lima, Liu Xu, Minghui 63, N22, Natel Boro, PR106, Zhenshan 97	ENT domain	0
Os4530.POR.1.pan0012541	16	LOC_Os04g56450.1, LOC_Os04g56450.2, Os04t0659500-01, Os04t0659500-02, OsARC_04g0029770.01, OsARC_04g0029770.02, OsAzu_04g0029610.01, OsAzu_04g0029610.02, OsCMeo_04g0029950.01, OsCMeo_04g0029950.02, OsGoSa_04g0029100.01, OsGoSa_04g0029100.02, OsIR64_04g0028710.01, OsIR64_04g0028710.02, OsKeNa_04g0030380.01, OsKeNa_04g0030380.02, OsKYG_04g0028980.01, OsKYG_04g0028980.02, OsLaMu_04g0029660.01, OsLaMu_04g0029660.02, OsLima_04g0029130.01, OsLima_04g0029130.02, OsLiXu_04g0029650.01, OsLiXu_04g0029650.02, OsMH63_04G030060_01, OsMH63_04G030060_02, OsMH63_04G030060_03, OsN22_04G029090_01, OsN22_04G029090_02, OsNaBo_04g0028860.01, OsNaBo_04g0028860.02, OsNip_04G030340_01, OsNip_04G030340_02, OsPr106_04g0030060.01, OsPr106_04g0030060.02, OsZS97_04G030180_01, OsZS97_04G030180_02, OsZS97_04G030180_03	LOC_Os04g56450, Os04g0659500, OsARC_04g0029770, OsAzu_04g0029610, OsCMeo_04g0029950, OsGoSa_04g0029100, OsIR64_04g0028710, OsKeNa_04g0030380, OsKYG_04g0028980, OsLaMu_04g0029660, OsLima_04g0029130, OsLiXu_04g0029650, OsMH63_04G030060, OsN22_04G029090, OsNaBo_04g0028860, OsNip_04G030340, OsPr106_04g0030060, OsZS97_04G030180	Nipponbare(MSU), Nipponbare(RAPDB), ARC 10497, Azucena, Chao Meo, Gobol Sail Balam, IR64, Ketan Nangka, Khao Yai Guang, Larha Mugad, Lima, Liu Xu, Minghui 63, N22, Natel Boro, Nipponbare(Gramene), PR106, Zhenshan 97	IPR001932, IPR015655, IPR036457, IPR000222	IPR000222	16	18	Nipponbare, ARC 10497, Azucena, Chao Meo, Gobol Sail Balam, IR64, Ketan Nangka, Khao Yai Guang, Larha Mugad, Lima, Liu Xu, Minghui 63, N22, Natel Boro, PR106, Zhenshan 97	PPM-type phosphatase, divalent cation binding	0	PF00481	PF00481	16	18	Nipponbare, ARC 10497, Azucena, Chao Meo, Gobol Sail Balam, IR64, Ketan Nangka, Khao Yai Guang, Larha Mugad, Lima, Liu Xu, Minghui 63, N22, Natel Boro, PR106, Zhenshan 97	Protein phosphatase 2C	0
Os4530.POR.1.pan0012542	16	LOC_Os04g56460.1, LOC_Os04g56470.1, LOC_Os04g56470.2, Os04t0659800-00, OsARC_04g0029780.01, OsARC_04g0029790.01, OsAzu_04g0029620.01, OsAzu_04g0029630.01, OsCMeo_04g0029960.01, OsCMeo_04g0029970.01, OsGoSa_04g0029110.01, OsIR64_04g0028720.01, OsKeNa_04g0030390.01, OsKeNa_04g0030400.01, OsKYG_04g0028990.01, OsKYG_04g0028990.02, OsLaMu_04g0029670.01, OsLaMu_04g0029680.01, OsLima_04g0029140.01, OsLiXu_04g0029660.01, OsMH63_04G030070_01, OsMH63_04G030080_01, OsN22_04G029100_01, OsN22_04G029110_01, OsNaBo_04g0028870.01, OsNaBo_04g0028880.01, OsNip_04G030350_01, OsNip_04G030360_01, OsPr106_04g0030070.01, OsZS97_04G030190_01, OsZS97_04G030200_01	LOC_Os04g56460, LOC_Os04g56470, Os04g0659800, OsARC_04g0029780, OsARC_04g0029790, OsAzu_04g0029620, OsAzu_04g0029630, OsCMeo_04g0029960, OsCMeo_04g0029970, OsGoSa_04g0029110, OsIR64_04g0028720, OsKeNa_04g0030390, OsKeNa_04g0030400, OsKYG_04g0028990, OsLaMu_04g0029670, OsLaMu_04g0029680, OsLima_04g0029140, OsLiXu_04g0029660, OsMH63_04G030070, OsMH63_04G030080, OsN22_04G029100, OsN22_04G029110, OsNaBo_04g0028870, OsNaBo_04g0028880, OsNip_04G030350, OsNip_04G030360, OsPr106_04g0030070, OsZS97_04G030190, OsZS97_04G030200	Nipponbare(MSU), Nipponbare(RAPDB), ARC 10497, Azucena, Chao Meo, Gobol Sail Balam, IR64, Ketan Nangka, Khao Yai Guang, Larha Mugad, Lima, Liu Xu, Minghui 63, N22, Natel Boro, Nipponbare(Gramene), PR106, Zhenshan 97	IPR011333, IPR000210, IPR002083, IPR045005, IPR008974, IPR013057	IPR013057	16	18	Nipponbare, ARC 10497, Azucena, Chao Meo, Gobol Sail Balam, IR64, Ketan Nangka, Khao Yai Guang, Larha Mugad, Lima, Liu Xu, Minghui 63, N22, Natel Boro, PR106, Zhenshan 97	Amino acid transporter, transmembrane domain	0	PF00651, PF01490	PF01490	16	18	Nipponbare, ARC 10497, Azucena, Chao Meo, Gobol Sail Balam, IR64, Ketan Nangka, Khao Yai Guang, Larha Mugad, Lima, Liu Xu, Minghui 63, N22, Natel Boro, PR106, Zhenshan 97	Transmembrane amino acid transporter protein	0
Os4530.POR.1.pan0012543	16	LOC_Os04g56480.1, LOC_Os04g56480.2, LOC_Os04g56480.3, Os04t0659900-01, Os04t0659900-02, Os04t0659900-03, OsARC_04g0029800.01, OsARC_04g0029800.02, OsARC_04g0029800.03, OsAzu_04g0029640.01, OsAzu_04g0029640.02, OsAzu_04g0029640.03, OsAzu_04g0029640.04, OsCMeo_04g0029980.01, OsCMeo_04g0029980.02, OsCMeo_04g0029980.03, OsCMeo_04g0029980.04, OsGoSa_04g0029120.01, OsGoSa_04g0029120.02, OsGoSa_04g0029120.03, OsIR64_04g0028730.01, OsIR64_04g0028730.02, OsIR64_04g0028730.03, OsIR64_04g0028730.04, OsKeNa_04g0030410.01, OsKeNa_04g0030410.02, OsKeNa_04g0030410.03, OsKYG_04g0029000.01, OsKYG_04g0029000.02, OsKYG_04g0029000.03, OsLaMu_04g0029690.01, OsLaMu_04g0029690.02, OsLaMu_04g0029690.03, OsLima_04g0029150.01, OsLima_04g0029150.02, OsLima_04g0029150.03, OsLiXu_04g0029670.01, OsMH63_04G030090_01, OsMH63_04G030090_02, OsMH63_04G030090_03, OsMH63_04G030090_04, OsMH63_04G030090_05, OsMH63_04G030090_06, OsN22_04G029120_01, OsN22_04G029120_02, OsN22_04G029120_03, OsNaBo_04g0028890.01, OsNaBo_04g0028890.02, OsNaBo_04g0028890.03, OsNaBo_04g0028890.04, OsNip_04G030370_01, OsNip_04G030370_02, OsNip_04G030370_03, OsNip_04G030370_04, OsPr106_04g0030080.01, OsPr106_04g0030080.02, OsPr106_04g0030080.03, OsPr106_04g0030080.04, OsZS97_04G030210_01, OsZS97_04G030210_02, OsZS97_04G030210_03, OsZS97_04G030210_04, OsZS97_04G030210_05, OsZS97_04G030210_06	LOC_Os04g56480, Os04g0659900, OsARC_04g0029800, OsAzu_04g0029640, OsCMeo_04g0029980, OsGoSa_04g0029120, OsIR64_04g0028730, OsKeNa_04g0030410, OsKYG_04g0029000, OsLaMu_04g0029690, OsLima_04g0029150, OsLiXu_04g0029670, OsMH63_04G030090, OsN22_04G029120, OsNaBo_04g0028890, OsNip_04G030370, OsPr106_04g0030080, OsZS97_04G030210	Nipponbare(MSU), Nipponbare(RAPDB), ARC 10497, Azucena, Chao Meo, Gobol Sail Balam, IR64, Ketan Nangka, Khao Yai Guang, Larha Mugad, Lima, Liu Xu, Minghui 63, N22, Natel Boro, Nipponbare(Gramene), PR106, Zhenshan 97	IPR004405, IPR038069, IPR042226, IPR005142, IPR005140, IPR029064, IPR005141	IPR004405	16	18	Nipponbare, ARC 10497, Azucena, Chao Meo, Gobol Sail Balam, IR64, Ketan Nangka, Khao Yai Guang, Larha Mugad, Lima, Liu Xu, Minghui 63, N22, Natel Boro, PR106, Zhenshan 97	Translation release factor pelota	0	PF03465, PF03464, PF03463	PF03463	16	18	Nipponbare, ARC 10497, Azucena, Chao Meo, Gobol Sail Balam, IR64, Ketan Nangka, Khao Yai Guang, Larha Mugad, Lima, Liu Xu, Minghui 63, N22, Natel Boro, PR106, Zhenshan 97	eRF1 domain 1	0
Os4530.POR.1.pan0012544	16	LOC_Os04g56490.1, Os04t0660000-01, OsARC_04g0029810.01, OsAzu_04g0029650.01, OsCMeo_04g0029990.01, OsGoSa_04g0029130.01, OsIR64_04g0028740.01, OsKeNa_04g0030420.01, OsKYG_04g0029010.01, OsLaMu_04g0029700.01, OsLima_04g0029160.01, OsLiXu_04g0029680.01, OsMH63_04G030100_01, OsN22_04G029130_01, OsNaBo_04g0028900.01, OsNip_04G030380_01, OsPr106_04g0030090.01, OsZS97_04G030220_01	LOC_Os04g56490, Os04g0660000, OsARC_04g0029810, OsAzu_04g0029650, OsCMeo_04g0029990, OsGoSa_04g0029130, OsIR64_04g0028740, OsKeNa_04g0030420, OsKYG_04g0029010, OsLaMu_04g0029700, OsLima_04g0029160, OsLiXu_04g0029680, OsMH63_04G030100, OsN22_04G029130, OsNaBo_04g0028900, OsNip_04G030380, OsPr106_04g0030090, OsZS97_04G030220	Nipponbare(MSU), Nipponbare(RAPDB), ARC 10497, Azucena, Chao Meo, Gobol Sail Balam, IR64, Ketan Nangka, Khao Yai Guang, Larha Mugad, Lima, Liu Xu, Minghui 63, N22, Natel Boro, Nipponbare(Gramene), PR106, Zhenshan 97		NA	NA	NA	NA	NA	NA	NA	NA	NA	NA	NA	NA	NA
Os4530.POR.1.pan0012545	16	LOC_Os04g56500.1, Os04t0660100-01, Os04t0660100-02, OsARC_04g0029820.01, OsAzu_04g0029660.01, OsCMeo_04g0030000.01, OsGoSa_04g0029140.01, OsIR64_04g0028750.01, OsKeNa_04g0030430.01, OsKYG_04g0029020.01, OsLaMu_04g0029710.01, OsLima_04g0029170.01, OsLiXu_04g0029690.01, OsMH63_04G030110_01, OsN22_04G029140_01, OsNaBo_04g0028910.01, OsNip_04G030390_01, OsPr106_04g0030100.01, OsZS97_04G030230_01	LOC_Os04g56500, Os04g0660100, OsARC_04g0029820, OsAzu_04g0029660, OsCMeo_04g0030000, OsGoSa_04g0029140, OsIR64_04g0028750, OsKeNa_04g0030430, OsKYG_04g0029020, OsLaMu_04g0029710, OsLima_04g0029170, OsLiXu_04g0029690, OsMH63_04G030110, OsN22_04G029140, OsNaBo_04g0028910, OsNip_04G030390, OsPr106_04g0030100, OsZS97_04G030230	Nipponbare(MSU), Nipponbare(RAPDB), ARC 10497, Azucena, Chao Meo, Gobol Sail Balam, IR64, Ketan Nangka, Khao Yai Guang, Larha Mugad, Lima, Liu Xu, Minghui 63, N22, Natel Boro, Nipponbare(Gramene), PR106, Zhenshan 97	IPR044660, IPR044549	IPR044660	16	18	Nipponbare, ARC 10497, Azucena, Chao Meo, Gobol Sail Balam, IR64, Ketan Nangka, Khao Yai Guang, Larha Mugad, Lima, Liu Xu, Minghui 63, N22, Natel Boro, PR106, Zhenshan 97	Transcription factor IBH1-like	0	NA	NA	NA	NA	NA	NA	NA
Os4530.POR.1.pan0012546	16	LOC_Os04g56510.1, Os04t0660200-01, OsARC_04g0029830.01, OsARC_04g0029830.02, OsAzu_04g0029670.01, OsCMeo_04g0030010.01, OsGoSa_04g0029150.01, OsGoSa_04g0029150.02, OsIR64_04g0028760.01, OsIR64_04g0028760.02, OsKeNa_04g0030440.01, OsKYG_04g0029030.01, OsKYG_04g0029030.02, OsLaMu_04g0029720.01, OsLaMu_04g0029720.02, OsLima_04g0029180.01, OsLima_04g0029180.02, OsLiXu_04g0029700.01, OsLiXu_04g0029700.02, OsMH63_04G030120_01, OsMH63_04G030120_02, OsN22_04G029150_01, OsN22_04G029150_02, OsNaBo_04g0028920.01, OsNip_04G030400_01, OsNip_04G030400_02, OsPr106_04g0030110.01, OsPr106_04g0030110.02, OsZS97_04G030240_01, OsZS97_04G030240_02	LOC_Os04g56510, Os04g0660200, OsARC_04g0029830, OsAzu_04g0029670, OsCMeo_04g0030010, OsGoSa_04g0029150, OsIR64_04g0028760, OsKeNa_04g0030440, OsKYG_04g0029030, OsLaMu_04g0029720, OsLima_04g0029180, OsLiXu_04g0029700, OsMH63_04G030120, OsN22_04G029150, OsNaBo_04g0028920, OsNip_04G030400, OsPr106_04g0030110, OsZS97_04G030240	Nipponbare(MSU), Nipponbare(RAPDB), ARC 10497, Azucena, Chao Meo, Gobol Sail Balam, IR64, Ketan Nangka, Khao Yai Guang, Larha Mugad, Lima, Liu Xu, Minghui 63, N22, Natel Boro, Nipponbare(Gramene), PR106, Zhenshan 97	IPR044095, IPR011009, IPR004147	IPR004147	16	18	Nipponbare, ARC 10497, Azucena, Chao Meo, Gobol Sail Balam, IR64, Ketan Nangka, Khao Yai Guang, Larha Mugad, Lima, Liu Xu, Minghui 63, N22, Natel Boro, PR106, Zhenshan 97	ABC1 atypical kinase-like domain	0	PF03109	PF03109	16	18	Nipponbare, ARC 10497, Azucena, Chao Meo, Gobol Sail Balam, IR64, Ketan Nangka, Khao Yai Guang, Larha Mugad, Lima, Liu Xu, Minghui 63, N22, Natel Boro, PR106, Zhenshan 97	ABC1 atypical kinase-like domain	0
Os4530.POR.1.pan0012547	16	LOC_Os04g56520.1, LOC_Os04g56520.2, Os04t0660400-01, Os04t0660400-02, Os04t0660400-03, OsARC_04g0029840.01, OsARC_04g0029850.01, OsAzu_04g0029680.01, OsAzu_04g0029690.01, OsCMeo_04g0030020.01, OsCMeo_04g0030030.01, OsGoSa_04g0029160.01, OsGoSa_04g0029170.01, OsIR64_04g0028770.01, OsIR64_04g0028780.01, OsKeNa_04g0030450.01, OsKeNa_04g0030460.01, OsKYG_04g0029040.01, OsKYG_04g0029050.01, OsLaMu_04g0029730.01, OsLaMu_04g0029740.01, OsLima_04g0029190.01, OsLima_04g0029200.01, OsLiXu_04g0029710.01, OsLiXu_04g0029720.01, OsMH63_04G030130_01, OsMH63_04G030130_02, OsMH63_04G030130_03, OsN22_04G029160_01, OsN22_04G029170_01, OsNaBo_04g0028930.01, OsNaBo_04g0028940.01, OsNip_04G030410_01, OsNip_04G030410_02, OsPr106_04g0030120.01, OsPr106_04g0030130.01, OsZS97_04G030250_01, OsZS97_04G030260_01	LOC_Os04g56520, Os04g0660400, OsARC_04g0029840, OsARC_04g0029850, OsAzu_04g0029680, OsAzu_04g0029690, OsCMeo_04g0030020, OsCMeo_04g0030030, OsGoSa_04g0029160, OsGoSa_04g0029170, OsIR64_04g0028770, OsIR64_04g0028780, OsKeNa_04g0030450, OsKeNa_04g0030460, OsKYG_04g0029040, OsKYG_04g0029050, OsLaMu_04g0029730, OsLaMu_04g0029740, OsLima_04g0029190, OsLima_04g0029200, OsLiXu_04g0029710, OsLiXu_04g0029720, OsMH63_04G030130, OsN22_04G029160, OsN22_04G029170, OsNaBo_04g0028930, OsNaBo_04g0028940, OsNip_04G030410, OsPr106_04g0030120, OsPr106_04g0030130, OsZS97_04G030250, OsZS97_04G030260	Nipponbare(MSU), Nipponbare(RAPDB), ARC 10497, Azucena, Chao Meo, Gobol Sail Balam, IR64, Ketan Nangka, Khao Yai Guang, Larha Mugad, Lima, Liu Xu, Minghui 63, N22, Natel Boro, Nipponbare(Gramene), PR106, Zhenshan 97	IPR037595, IPR004901	IPR004901	16	18	Nipponbare, ARC 10497, Azucena, Chao Meo, Gobol Sail Balam, IR64, Ketan Nangka, Khao Yai Guang, Larha Mugad, Lima, Liu Xu, Minghui 63, N22, Natel Boro, PR106, Zhenshan 97	Reversibly glycosylated polypeptide	0	PF03214	PF03214	16	18	Nipponbare, ARC 10497, Azucena, Chao Meo, Gobol Sail Balam, IR64, Ketan Nangka, Khao Yai Guang, Larha Mugad, Lima, Liu Xu, Minghui 63, N22, Natel Boro, PR106, Zhenshan 97	Reversibly glycosylated polypeptide	0
Os4530.POR.1.pan0012548	16	LOC_Os04g56530.1, Os04t0660500-01, OsARC_04g0029860.01, OsAzu_04g0029700.01, OsCMeo_04g0030040.01, OsGoSa_04g0029180.01, OsIR64_04g0028790.01, OsKeNa_04g0030470.01, OsKYG_04g0029060.01, OsLaMu_04g0029750.01, OsLima_04g0029210.01, OsLiXu_04g0029730.01, OsLiXu_04g0029730.02, OsMH63_04G030140_01, OsN22_04G029180_01, OsNaBo_04g0028950.01, OsNip_04G030420_01, OsPr106_04g0030140.01, OsZS97_04G030270_01	LOC_Os04g56530, Os04g0660500, OsARC_04g0029860, OsAzu_04g0029700, OsCMeo_04g0030040, OsGoSa_04g0029180, OsIR64_04g0028790, OsKeNa_04g0030470, OsKYG_04g0029060, OsLaMu_04g0029750, OsLima_04g0029210, OsLiXu_04g0029730, OsMH63_04G030140, OsN22_04G029180, OsNaBo_04g0028950, OsNip_04G030420, OsPr106_04g0030140, OsZS97_04G030270	Nipponbare(MSU), Nipponbare(RAPDB), ARC 10497, Azucena, Chao Meo, Gobol Sail Balam, IR64, Ketan Nangka, Khao Yai Guang, Larha Mugad, Lima, Liu Xu, Minghui 63, N22, Natel Boro, Nipponbare(Gramene), PR106, Zhenshan 97	IPR008271, IPR000719, IPR001245, IPR000225, IPR017441, IPR011009, IPR016024, IPR011989	IPR000225	16	18	Nipponbare, ARC 10497, Azucena, Chao Meo, Gobol Sail Balam, IR64, Ketan Nangka, Khao Yai Guang, Larha Mugad, Lima, Liu Xu, Minghui 63, N22, Natel Boro, PR106, Zhenshan 97	Armadillo	0	PF00069	PF00069	11	13	Nipponbare, ARC 10497, Azucena, Chao Meo, IR64, Ketan Nangka, Liu Xu, Minghui 63, Natel Boro, PR106, Zhenshan 97	Protein kinase domain	5
Os4530.POR.1.pan0012549	16	LOC_Os04g56540.1, Os04t0660600-01, OsARC_04g0029870.01, OsARC_04g0029870.02, OsAzu_04g0029710.01, OsAzu_04g0029710.02, OsCMeo_04g0030050.01, OsCMeo_04g0030050.02, OsGoSa_04g0029190.01, OsGoSa_04g0029190.02, OsIR64_04g0028800.01, OsIR64_04g0028800.02, OsKeNa_04g0030480.01, OsKeNa_04g0030480.02, OsKYG_04g0029070.01, OsKYG_04g0029070.02, OsLaMu_04g0029760.01, OsLaMu_04g0029760.02, OsLima_04g0029220.01, OsLima_04g0029220.02, OsLiXu_04g0029740.01, OsLiXu_04g0029740.02, OsMH63_04G030150_01, OsMH63_04G030150_02, OsN22_04G029190_01, OsN22_04G029190_02, OsNaBo_04g0028960.01, OsNaBo_04g0028960.02, OsNip_04G030430_01, OsNip_04G030430_02, OsPr106_04g0030150.01, OsPr106_04g0030150.02, OsZS97_04G030280_01, OsZS97_04G030280_02	LOC_Os04g56540, Os04g0660600, OsARC_04g0029870, OsAzu_04g0029710, OsCMeo_04g0030050, OsGoSa_04g0029190, OsIR64_04g0028800, OsKeNa_04g0030480, OsKYG_04g0029070, OsLaMu_04g0029760, OsLima_04g0029220, OsLiXu_04g0029740, OsMH63_04G030150, OsN22_04G029190, OsNaBo_04g0028960, OsNip_04G030430, OsPr106_04g0030150, OsZS97_04G030280	Nipponbare(MSU), Nipponbare(RAPDB), ARC 10497, Azucena, Chao Meo, Gobol Sail Balam, IR64, Ketan Nangka, Khao Yai Guang, Larha Mugad, Lima, Liu Xu, Minghui 63, N22, Natel Boro, Nipponbare(Gramene), PR106, Zhenshan 97	IPR008389	IPR008389	16	17	Nipponbare, ARC 10497, Azucena, Chao Meo, Gobol Sail Balam, IR64, Ketan Nangka, Khao Yai Guang, Larha Mugad, Lima, Liu Xu, Minghui 63, N22, Natel Boro, PR106, Zhenshan 97	ATPase, V0 complex, subunit e1/e2	0	PF05493	PF05493	16	17	Nipponbare, ARC 10497, Azucena, Chao Meo, Gobol Sail Balam, IR64, Ketan Nangka, Khao Yai Guang, Larha Mugad, Lima, Liu Xu, Minghui 63, N22, Natel Boro, PR106, Zhenshan 97	ATP synthase subunit H	0
Os4530.POR.1.pan0012550	16	LOC_Os04g56560.1, Os04t0660900-01, OsARC_04g0029880.01, OsAzu_04g0029720.01, OsCMeo_04g0030060.01, OsGoSa_04g0029200.01, OsIR64_04g0028810.01, OsKeNa_04g0030490.01, OsKYG_04g0029080.01, OsLaMu_04g0029770.01, OsLima_04g0029240.01, OsLiXu_04g0029750.01, OsMH63_04G030160_01, OsN22_04G029200_01, OsNaBo_04g0028970.01, OsNip_04G030440_01, OsPr106_04g0030160.01, OsZS97_04G030290_01	LOC_Os04g56560, Os04g0660900, OsARC_04g0029880, OsAzu_04g0029720, OsCMeo_04g0030060, OsGoSa_04g0029200, OsIR64_04g0028810, OsKeNa_04g0030490, OsKYG_04g0029080, OsLaMu_04g0029770, OsLima_04g0029240, OsLiXu_04g0029750, OsMH63_04G030160, OsN22_04G029200, OsNaBo_04g0028970, OsNip_04G030440, OsPr106_04g0030160, OsZS97_04G030290	Nipponbare(MSU), Nipponbare(RAPDB), ARC 10497, Azucena, Chao Meo, Gobol Sail Balam, IR64, Ketan Nangka, Khao Yai Guang, Larha Mugad, Lima, Liu Xu, Minghui 63, N22, Natel Boro, Nipponbare(Gramene), PR106, Zhenshan 97	IPR036259, IPR000109	IPR000109	16	18	Nipponbare, ARC 10497, Azucena, Chao Meo, Gobol Sail Balam, IR64, Ketan Nangka, Khao Yai Guang, Larha Mugad, Lima, Liu Xu, Minghui 63, N22, Natel Boro, PR106, Zhenshan 97	Proton-dependent oligopeptide transporter family	0	PF00854	PF00854	16	18	Nipponbare, ARC 10497, Azucena, Chao Meo, Gobol Sail Balam, IR64, Ketan Nangka, Khao Yai Guang, Larha Mugad, Lima, Liu Xu, Minghui 63, N22, Natel Boro, PR106, Zhenshan 97	POT family	0
Os4530.POR.1.pan0012551	16	LOC_Os04g56570.1, Os04t0661100-00, OsARC_04g0029890.01, OsAzu_04g0029730.01, OsCMeo_04g0030070.01, OsGoSa_04g0029210.01, OsIR64_04g0028820.01, OsKeNa_04g0030500.01, OsKYG_04g0029090.01, OsLaMu_04g0029780.01, OsLima_04g0029250.01, OsLiXu_04g0029760.01, OsMH63_04G030170_01, OsN22_04G029210_01, OsNaBo_04g0028980.01, OsNip_04G030450_01, OsPr106_04g0030170.01, OsZS97_04G030300_01	LOC_Os04g56570, Os04g0661100, OsARC_04g0029890, OsAzu_04g0029730, OsCMeo_04g0030070, OsGoSa_04g0029210, OsIR64_04g0028820, OsKeNa_04g0030500, OsKYG_04g0029090, OsLaMu_04g0029780, OsLima_04g0029250, OsLiXu_04g0029760, OsMH63_04G030170, OsN22_04G029210, OsNaBo_04g0028980, OsNip_04G030450, OsPr106_04g0030170, OsZS97_04G030300	Nipponbare(MSU), Nipponbare(RAPDB), ARC 10497, Azucena, Chao Meo, Gobol Sail Balam, IR64, Ketan Nangka, Khao Yai Guang, Larha Mugad, Lima, Liu Xu, Minghui 63, N22, Natel Boro, Nipponbare(Gramene), PR106, Zhenshan 97	IPR006121, IPR036163	IPR006121	1	2	Nipponbare	Heavy metal-associated domain, HMA	15	PF00403	PF00403	1	2	Nipponbare	Heavy-metal-associated domain	15
Os4530.POR.1.pan0012552	16	LOC_Os04g56580.1, LOC_Os04g56590.1, Os04t0661200-01, Os04t0661300-01, Os04t0661300-02, OsARC_04g0029900.01, OsARC_04g0029910.01, OsAzu_04g0029740.01, OsAzu_04g0029750.01, OsAzu_04g0029750.02, OsCMeo_04g0030080.01, OsCMeo_04g0030090.01, OsGoSa_04g0029220.01, OsGoSa_04g0029230.01, OsIR64_04g0028830.01, OsIR64_04g0028840.01, OsKeNa_04g0030510.01, OsKeNa_04g0030520.01, OsKYG_04g0029100.01, OsKYG_04g0029110.01, OsLaMu_04g0029790.01, OsLaMu_04g0029800.01, OsLima_04g0029260.01, OsLima_04g0029270.01, OsLiXu_04g0029770.01, OsLiXu_04g0029780.01, OsMH63_04G030180_01, OsMH63_04G030180_02, OsMH63_04G030180_03, OsN22_04G029220_01, OsN22_04G029230_01, OsN22_04G029230_02, OsNaBo_04g0028990.01, OsNaBo_04g0029000.01, OsNip_04G030460_01, OsNip_04G030470_01, OsNip_04G030470_02, OsPr106_04g0030180.01, OsPr106_04g0030190.01, OsPr106_04g0030190.02, OsZS97_04G030310_01	LOC_Os04g56580, LOC_Os04g56590, Os04g0661200, Os04g0661300, OsARC_04g0029900, OsARC_04g0029910, OsAzu_04g0029740, OsAzu_04g0029750, OsCMeo_04g0030080, OsCMeo_04g0030090, OsGoSa_04g0029220, OsGoSa_04g0029230, OsIR64_04g0028830, OsIR64_04g0028840, OsKeNa_04g0030510, OsKeNa_04g0030520, OsKYG_04g0029100, OsKYG_04g0029110, OsLaMu_04g0029790, OsLaMu_04g0029800, OsLima_04g0029260, OsLima_04g0029270, OsLiXu_04g0029770, OsLiXu_04g0029780, OsMH63_04G030180, OsN22_04G029220, OsN22_04G029230, OsNaBo_04g0028990, OsNaBo_04g0029000, OsNip_04G030460, OsNip_04G030470, OsPr106_04g0030180, OsPr106_04g0030190, OsZS97_04G030310	Nipponbare(MSU), Nipponbare(RAPDB), ARC 10497, Azucena, Chao Meo, Gobol Sail Balam, IR64, Ketan Nangka, Khao Yai Guang, Larha Mugad, Lima, Liu Xu, Minghui 63, N22, Natel Boro, Nipponbare(Gramene), PR106, Zhenshan 97	IPR043001, IPR009286, IPR039313	IPR009286	16	18	Nipponbare, ARC 10497, Azucena, Chao Meo, Gobol Sail Balam, IR64, Ketan Nangka, Khao Yai Guang, Larha Mugad, Lima, Liu Xu, Minghui 63, N22, Natel Boro, PR106, Zhenshan 97	Inositol-pentakisphosphate 2-kinase	0	PF06090	PF06090	16	18	Nipponbare, ARC 10497, Azucena, Chao Meo, Gobol Sail Balam, IR64, Ketan Nangka, Khao Yai Guang, Larha Mugad, Lima, Liu Xu, Minghui 63, N22, Natel Boro, PR106, Zhenshan 97	Inositol-pentakisphosphate 2-kinase	0
Os4530.POR.1.pan0012553	16	LOC_Os04g56610.1, LOC_Os04g56620.1, LOC_Os04g56620.2, Os04t0661600-01, Os04t0661600-02, Os04t0661600-03, OsARC_04g0029930.01, OsARC_04g0029930.02, OsARC_04g0029930.03, OsAzu_04g0029770.01, OsAzu_04g0029770.02, OsAzu_04g0029770.03, OsCMeo_04g0030110.01, OsCMeo_04g0030110.02, OsCMeo_04g0030110.03, OsGoSa_04g0029250.01, OsGoSa_04g0029260.01, OsIR64_04g0028860.01, OsIR64_04g0028860.02, OsIR64_04g0028860.03, OsKeNa_04g0030540.01, OsKeNa_04g0030540.02, OsKeNa_04g0030540.03, OsKYG_04g0029130.01, OsKYG_04g0029130.02, OsKYG_04g0029130.03, OsLaMu_04g0029820.01, OsLaMu_04g0029820.02, OsLaMu_04g0029820.03, OsLima_04g0029290.01, OsLima_04g0029290.02, OsLima_04g0029290.03, OsLima_04g0029290.04, OsLima_04g0029290.05, OsLiXu_04g0029800.01, OsLiXu_04g0029800.02, OsLiXu_04g0029800.03, OsMH63_04G030200_01, OsMH63_04G030200_02, OsMH63_04G030200_03, OsN22_04G029250_01, OsN22_04G029250_02, OsNaBo_04g0029020.01, OsNaBo_04g0029020.02, OsNaBo_04g0029020.03, OsNip_04G030490_01, OsNip_04G030490_02, OsNip_04G030490_03, OsPr106_04g0030210.01, OsPr106_04g0030210.02, OsPr106_04g0030210.03, OsZS97_04G030330_01, OsZS97_04G030330_02, OsZS97_04G030330_03	LOC_Os04g56610, LOC_Os04g56620, Os04g0661600, OsARC_04g0029930, OsAzu_04g0029770, OsCMeo_04g0030110, OsGoSa_04g0029250, OsGoSa_04g0029260, OsIR64_04g0028860, OsKeNa_04g0030540, OsKYG_04g0029130, OsLaMu_04g0029820, OsLima_04g0029290, OsLiXu_04g0029800, OsMH63_04G030200, OsN22_04G029250, OsNaBo_04g0029020, OsNip_04G030490, OsPr106_04g0030210, OsZS97_04G030330	Nipponbare(MSU), Nipponbare(RAPDB), ARC 10497, Azucena, Chao Meo, Gobol Sail Balam, IR64, Ketan Nangka, Khao Yai Guang, Larha Mugad, Lima, Liu Xu, Minghui 63, N22, Natel Boro, Nipponbare(Gramene), PR106, Zhenshan 97	IPR036688, IPR001453, IPR008284, IPR038987, IPR036425, IPR005111, IPR036135, IPR005110	IPR001453	16	18	Nipponbare, ARC 10497, Azucena, Chao Meo, Gobol Sail Balam, IR64, Ketan Nangka, Khao Yai Guang, Larha Mugad, Lima, Liu Xu, Minghui 63, N22, Natel Boro, PR106, Zhenshan 97	MoaB/Mog domain	0	PF00994, PF03454, PF03453	PF00994	16	18	Nipponbare, ARC 10497, Azucena, Chao Meo, Gobol Sail Balam, IR64, Ketan Nangka, Khao Yai Guang, Larha Mugad, Lima, Liu Xu, Minghui 63, N22, Natel Boro, PR106, Zhenshan 97	Probable molybdopterin binding domain	0
Os4530.POR.1.pan0012554	16	LOC_Os04g56630.1, LOC_Os04g56630.2, Os04t0661700-01, OsARC_04g0029940.01, OsARC_04g0029940.02, OsARC_04g0029940.03, OsAzu_04g0029780.01, OsAzu_04g0029780.02, OsAzu_04g0029780.03, OsCMeo_04g0030120.01, OsCMeo_04g0030120.02, OsCMeo_04g0030120.03, OsCMeo_04g0030120.04, OsCMeo_04g0030120.05, OsGoSa_04g0029270.01, OsGoSa_04g0029270.02, OsGoSa_04g0029270.03, OsIR64_04g0028870.01, OsIR64_04g0028870.02, OsIR64_04g0028870.03, OsIR64_04g0028870.04, OsKeNa_04g0030550.01, OsKeNa_04g0030550.02, OsKeNa_04g0030550.03, OsKeNa_04g0030550.04, OsKeNa_04g0030550.05, OsKYG_04g0029140.01, OsKYG_04g0029140.02, OsKYG_04g0029140.03, OsKYG_04g0029140.04, OsLaMu_04g0029830.01, OsLaMu_04g0029830.02, OsLaMu_04g0029830.03, OsLima_04g0029300.01, OsLima_04g0029300.02, OsLiXu_04g0029810.01, OsLiXu_04g0029810.02, OsMH63_04G030210_01, OsMH63_04G030210_02, OsMH63_04G030210_03, OsMH63_04G030210_04, OsN22_04G029260_01, OsN22_04G029260_02, OsN22_04G029260_03, OsNaBo_04g0029030.01, OsNaBo_04g0029030.02, OsNip_04G030500_01, OsNip_04G030500_02, OsNip_04G030500_03, OsNip_04G030500_04, OsPr106_04g0030220.01, OsPr106_04g0030220.02, OsPr106_04g0030220.03, OsPr106_04g0030220.04, OsZS97_04G030340_01, OsZS97_04G030340_02, OsZS97_04G030340_03, OsZS97_04G030340_04, OsZS97_04G030340_05, OsZS97_04G030340_06	LOC_Os04g56630, Os04g0661700, OsARC_04g0029940, OsAzu_04g0029780, OsCMeo_04g0030120, OsGoSa_04g0029270, OsIR64_04g0028870, OsKeNa_04g0030550, OsKYG_04g0029140, OsLaMu_04g0029830, OsLima_04g0029300, OsLiXu_04g0029810, OsMH63_04G030210, OsN22_04G029260, OsNaBo_04g0029030, OsNip_04G030500, OsPr106_04g0030220, OsZS97_04G030340	Nipponbare(MSU), Nipponbare(RAPDB), ARC 10497, Azucena, Chao Meo, Gobol Sail Balam, IR64, Ketan Nangka, Khao Yai Guang, Larha Mugad, Lima, Liu Xu, Minghui 63, N22, Natel Boro, Nipponbare(Gramene), PR106, Zhenshan 97	IPR031937	IPR031937	15	17	Nipponbare, ARC 10497, Azucena, Chao Meo, Gobol Sail Balam, IR64, Ketan Nangka, Khao Yai Guang, Larha Mugad, Lima, Liu Xu, Minghui 63, N22, PR106, Zhenshan 97	PNN-interacting serine/arginine-rich protein	1	PF15996	PF15996	15	17	Nipponbare, ARC 10497, Azucena, Chao Meo, Gobol Sail Balam, IR64, Ketan Nangka, Khao Yai Guang, Larha Mugad, Lima, Liu Xu, Minghui 63, N22, PR106, Zhenshan 97	Arginine/serine-rich protein PNISR	1
Os4530.POR.1.pan0012555	16	LOC_Os04g56640.1, LOC_Os04g56640.2, LOC_Os04g56640.3, Os04t0661800-01, OsARC_04g0029950.01, OsARC_04g0029950.02, OsAzu_04g0029790.01, OsAzu_04g0029790.02, OsAzu_04g0029790.03, OsCMeo_04g0030130.01, OsCMeo_04g0030130.02, OsCMeo_04g0030130.03, OsCMeo_04g0030130.04, OsGoSa_04g0029280.01, OsGoSa_04g0029280.02, OsIR64_04g0028880.01, OsIR64_04g0028880.02, OsKeNa_04g0030560.01, OsKeNa_04g0030560.02, OsKYG_04g0029150.01, OsKYG_04g0029150.02, OsLaMu_04g0029840.01, OsLaMu_04g0029840.02, OsLima_04g0029310.01, OsLima_04g0029310.02, OsLiXu_04g0029820.01, OsLiXu_04g0029820.02, OsMH63_04G030220_01, OsMH63_04G030220_02, OsMH63_04G030220_03, OsMH63_04G030220_04, OsN22_04G029270_01, OsN22_04G029270_02, OsN22_04G029270_03, OsNaBo_04g0029040.01, OsNaBo_04g0029040.02, OsNaBo_04g0029040.03, OsNip_04G030510_01, OsNip_04G030510_02, OsPr106_04g0030230.01, OsPr106_04g0030230.02, OsZS97_04G030350_01, OsZS97_04G030350_02	LOC_Os04g56640, Os04g0661800, OsARC_04g0029950, OsAzu_04g0029790, OsCMeo_04g0030130, OsGoSa_04g0029280, OsIR64_04g0028880, OsKeNa_04g0030560, OsKYG_04g0029150, OsLaMu_04g0029840, OsLima_04g0029310, OsLiXu_04g0029820, OsMH63_04G030220, OsN22_04G029270, OsNaBo_04g0029040, OsNip_04G030510, OsPr106_04g0030230, OsZS97_04G030350	Nipponbare(MSU), Nipponbare(RAPDB), ARC 10497, Azucena, Chao Meo, Gobol Sail Balam, IR64, Ketan Nangka, Khao Yai Guang, Larha Mugad, Lima, Liu Xu, Minghui 63, N22, Natel Boro, Nipponbare(Gramene), PR106, Zhenshan 97	IPR037212, IPR044888, IPR009244	IPR009244	16	18	Nipponbare, ARC 10497, Azucena, Chao Meo, Gobol Sail Balam, IR64, Ketan Nangka, Khao Yai Guang, Larha Mugad, Lima, Liu Xu, Minghui 63, N22, Natel Boro, PR106, Zhenshan 97	Mediator complex, subunit Med7	0	PF05983	PF05983	16	18	Nipponbare, ARC 10497, Azucena, Chao Meo, Gobol Sail Balam, IR64, Ketan Nangka, Khao Yai Guang, Larha Mugad, Lima, Liu Xu, Minghui 63, N22, Natel Boro, PR106, Zhenshan 97	MED7 protein	0
Os4530.POR.1.pan0012556	16	LOC_Os04g56646.1, Os04t0661900-01, Os04t0661900-02, OsARC_04g0029960.01, OsAzu_04g0029800.01, OsCMeo_04g0030140.01, OsGoSa_04g0029290.01, OsIR64_04g0028890.01, OsKeNa_04g0030570.01, OsKYG_04g0029160.01, OsLaMu_04g0029850.01, OsLima_04g0029320.01, OsLiXu_04g0029830.01, OsMH63_04G030230_01, OsN22_04G029280_01, OsNaBo_04g0029050.01, OsNip_04G030520_01, OsPr106_04g0030240.01, OsZS97_04G030360_01	LOC_Os04g56646, Os04g0661900, OsARC_04g0029960, OsAzu_04g0029800, OsCMeo_04g0030140, OsGoSa_04g0029290, OsIR64_04g0028890, OsKeNa_04g0030570, OsKYG_04g0029160, OsLaMu_04g0029850, OsLima_04g0029320, OsLiXu_04g0029830, OsMH63_04G030230, OsN22_04G029280, OsNaBo_04g0029050, OsNip_04G030520, OsPr106_04g0030240, OsZS97_04G030360	Nipponbare(MSU), Nipponbare(RAPDB), ARC 10497, Azucena, Chao Meo, Gobol Sail Balam, IR64, Ketan Nangka, Khao Yai Guang, Larha Mugad, Lima, Liu Xu, Minghui 63, N22, Natel Boro, Nipponbare(Gramene), PR106, Zhenshan 97	IPR000555, IPR037518, IPR033858, IPR024969	IPR000555	16	18	Nipponbare, ARC 10497, Azucena, Chao Meo, Gobol Sail Balam, IR64, Ketan Nangka, Khao Yai Guang, Larha Mugad, Lima, Liu Xu, Minghui 63, N22, Natel Boro, PR106, Zhenshan 97	JAB1/MPN/MOV34 metalloenzyme domain	0	PF01398, PF13012	PF01398	16	18	Nipponbare, ARC 10497, Azucena, Chao Meo, Gobol Sail Balam, IR64, Ketan Nangka, Khao Yai Guang, Larha Mugad, Lima, Liu Xu, Minghui 63, N22, Natel Boro, PR106, Zhenshan 97	JAB1/Mov34/MPN/PAD-1 ubiquitin protease	0
Os4530.POR.1.pan0012557	16	LOC_Os04g56654.1, Os04t0662000-00, OsARC_04g0029970.01, OsAzu_04g0029810.01, OsCMeo_04g0030150.01, OsGoSa_04g0029300.01, OsIR64_04g0028900.01, OsKeNa_04g0030580.01, OsKYG_04g0029170.01, OsLaMu_04g0029860.01, OsLima_04g0029330.01, OsLiXu_04g0029840.01, OsMH63_04G030240_01, OsN22_04G029290_01, OsNaBo_04g0029060.01, OsNip_04G030530_01, OsPr106_04g0030250.01, OsZS97_04G030370_01	LOC_Os04g56654, Os04g0662000, OsARC_04g0029970, OsAzu_04g0029810, OsCMeo_04g0030150, OsGoSa_04g0029300, OsIR64_04g0028900, OsKeNa_04g0030580, OsKYG_04g0029170, OsLaMu_04g0029860, OsLima_04g0029330, OsLiXu_04g0029840, OsMH63_04G030240, OsN22_04G029290, OsNaBo_04g0029060, OsNip_04G030530, OsPr106_04g0030250, OsZS97_04G030370	Nipponbare(MSU), Nipponbare(RAPDB), ARC 10497, Azucena, Chao Meo, Gobol Sail Balam, IR64, Ketan Nangka, Khao Yai Guang, Larha Mugad, Lima, Liu Xu, Minghui 63, N22, Natel Boro, Nipponbare(Gramene), PR106, Zhenshan 97	IPR035925, IPR005607	IPR005607	15	16	Nipponbare, ARC 10497, Azucena, Chao Meo, Gobol Sail Balam, IR64, Ketan Nangka, Khao Yai Guang, Larha Mugad, Lima, Liu Xu, Minghui 63, N22, Natel Boro, PR106	BSD domain	1	PF03909	PF03909	15	16	Nipponbare, ARC 10497, Azucena, Chao Meo, Gobol Sail Balam, IR64, Ketan Nangka, Khao Yai Guang, Larha Mugad, Lima, Liu Xu, Minghui 63, N22, Natel Boro, PR106	BSD domain	1
Os4530.POR.1.pan0012558	16	LOC_Os04g56670.1, LOC_Os04g56670.2, Os04t0662100-01, OsARC_04g0029980.01, OsARC_04g0029980.02, OsAzu_04g0029820.01, OsAzu_04g0029820.02, OsCMeo_04g0030160.01, OsGoSa_04g0029310.01, OsIR64_04g0028910.01, OsKeNa_04g0030590.01, OsKYG_04g0029180.01, OsLaMu_04g0029870.01, OsLima_04g0029340.01, OsLiXu_04g0029850.01, OsLiXu_04g0029850.02, OsMH63_04G030250_01, OsMH63_04G030250_02, OsN22_04G029300_01, OsNaBo_04g0029070.01, OsNaBo_04g0029070.02, OsNip_04G030540_01, OsNip_04G030540_02, OsPr106_04g0030260.01, OsPr106_04g0030260.02, OsZS97_04G030380_01, OsZS97_04G030380_02	LOC_Os04g56670, Os04g0662100, OsARC_04g0029980, OsAzu_04g0029820, OsCMeo_04g0030160, OsGoSa_04g0029310, OsIR64_04g0028910, OsKeNa_04g0030590, OsKYG_04g0029180, OsLaMu_04g0029870, OsLima_04g0029340, OsLiXu_04g0029850, OsMH63_04G030250, OsN22_04G029300, OsNaBo_04g0029070, OsNip_04G030540, OsPr106_04g0030260, OsZS97_04G030380	Nipponbare(MSU), Nipponbare(RAPDB), ARC 10497, Azucena, Chao Meo, Gobol Sail Balam, IR64, Ketan Nangka, Khao Yai Guang, Larha Mugad, Lima, Liu Xu, Minghui 63, N22, Natel Boro, Nipponbare(Gramene), PR106, Zhenshan 97	IPR001912, IPR022801, IPR036986, IPR002942	IPR001912	16	17	Nipponbare, ARC 10497, Azucena, Chao Meo, Gobol Sail Balam, IR64, Ketan Nangka, Khao Yai Guang, Larha Mugad, Lima, Liu Xu, Minghui 63, N22, Natel Boro, PR106, Zhenshan 97	Ribosomal protein S4/S9, N-terminal	0	PF00163, PF01479	PF01479	16	17	Nipponbare, ARC 10497, Azucena, Chao Meo, Gobol Sail Balam, IR64, Ketan Nangka, Khao Yai Guang, Larha Mugad, Lima, Liu Xu, Minghui 63, N22, Natel Boro, PR106, Zhenshan 97	S4 domain	0
Os4530.POR.1.pan0012559	16	LOC_Os04g56680.1, Os04t0662200-01, OsARC_04g0029990.01, OsAzu_04g0029830.01, OsCMeo_04g0030170.01, OsGoSa_04g0029320.01, OsIR64_04g0028920.01, OsKeNa_04g0030600.01, OsKYG_04g0029190.01, OsLaMu_04g0029880.01, OsLima_04g0029350.01, OsLiXu_04g0029860.01, OsMH63_04G030260_01, OsN22_04G029310_01, OsNaBo_04g0029080.01, OsNip_04G030550_01, OsPr106_04g0030270.01, OsZS97_04G030390_01	LOC_Os04g56680, Os04g0662200, OsARC_04g0029990, OsAzu_04g0029830, OsCMeo_04g0030170, OsGoSa_04g0029320, OsIR64_04g0028920, OsKeNa_04g0030600, OsKYG_04g0029190, OsLaMu_04g0029880, OsLima_04g0029350, OsLiXu_04g0029860, OsMH63_04G030260, OsN22_04G029310, OsNaBo_04g0029080, OsNip_04G030550, OsPr106_04g0030270, OsZS97_04G030390	Nipponbare(MSU), Nipponbare(RAPDB), ARC 10497, Azucena, Chao Meo, Gobol Sail Balam, IR64, Ketan Nangka, Khao Yai Guang, Larha Mugad, Lima, Liu Xu, Minghui 63, N22, Natel Boro, Nipponbare(Gramene), PR106, Zhenshan 97	IPR003676	IPR003676	16	18	Nipponbare, ARC 10497, Azucena, Chao Meo, Gobol Sail Balam, IR64, Ketan Nangka, Khao Yai Guang, Larha Mugad, Lima, Liu Xu, Minghui 63, N22, Natel Boro, PR106, Zhenshan 97	Small auxin-up RNA	0	PF02519	PF02519	16	18	Nipponbare, ARC 10497, Azucena, Chao Meo, Gobol Sail Balam, IR64, Ketan Nangka, Khao Yai Guang, Larha Mugad, Lima, Liu Xu, Minghui 63, N22, Natel Boro, PR106, Zhenshan 97	Auxin responsive protein	0
Os4530.POR.1.pan0012560	16	LOC_Os04g56690.1, Os04t0662400-01, OsARC_04g0030000.01, OsAzu_04g0029840.01, OsCMeo_04g0030180.01, OsGoSa_04g0029330.01, OsIR64_04g0028930.01, OsKeNa_04g0030610.01, OsKYG_04g0029200.01, OsLaMu_04g0029890.01, OsLima_04g0029360.01, OsLiXu_04g0029870.01, OsMH63_04G030270_01, OsN22_04G029320_01, OsNaBo_04g0029090.01, OsNip_04G030560_01, OsPr106_04g0030280.01, OsZS97_04G030400_01	LOC_Os04g56690, Os04g0662400, OsARC_04g0030000, OsAzu_04g0029840, OsCMeo_04g0030180, OsGoSa_04g0029330, OsIR64_04g0028930, OsKeNa_04g0030610, OsKYG_04g0029200, OsLaMu_04g0029890, OsLima_04g0029360, OsLiXu_04g0029870, OsMH63_04G030270, OsN22_04G029320, OsNaBo_04g0029090, OsNip_04G030560, OsPr106_04g0030280, OsZS97_04G030400	Nipponbare(MSU), Nipponbare(RAPDB), ARC 10497, Azucena, Chao Meo, Gobol Sail Balam, IR64, Ketan Nangka, Khao Yai Guang, Larha Mugad, Lima, Liu Xu, Minghui 63, N22, Natel Boro, Nipponbare(Gramene), PR106, Zhenshan 97	IPR003676	IPR003676	16	18	Nipponbare, ARC 10497, Azucena, Chao Meo, Gobol Sail Balam, IR64, Ketan Nangka, Khao Yai Guang, Larha Mugad, Lima, Liu Xu, Minghui 63, N22, Natel Boro, PR106, Zhenshan 97	Small auxin-up RNA	0	PF02519	PF02519	16	18	Nipponbare, ARC 10497, Azucena, Chao Meo, Gobol Sail Balam, IR64, Ketan Nangka, Khao Yai Guang, Larha Mugad, Lima, Liu Xu, Minghui 63, N22, Natel Boro, PR106, Zhenshan 97	Auxin responsive protein	0
Os4530.POR.1.pan0012561	16	LOC_Os04g56700.1, Os04t0662600-01, OsARC_04g0030010.01, OsAzu_04g0029850.01, OsCMeo_04g0030190.01, OsGoSa_04g0029340.01, OsIR64_04g0028940.01, OsKeNa_04g0030620.01, OsKYG_04g0029210.01, OsLaMu_04g0029900.01, OsLima_04g0029370.01, OsLiXu_04g0029880.01, OsMH63_04G030280_01, OsN22_04G029330_01, OsNaBo_04g0029100.01, OsNip_04G030570_01, OsPr106_04g0030290.01, OsZS97_04G030410_01	LOC_Os04g56700, Os04g0662600, OsARC_04g0030010, OsAzu_04g0029850, OsCMeo_04g0030190, OsGoSa_04g0029340, OsIR64_04g0028940, OsKeNa_04g0030620, OsKYG_04g0029210, OsLaMu_04g0029900, OsLima_04g0029370, OsLiXu_04g0029880, OsMH63_04G030280, OsN22_04G029330, OsNaBo_04g0029100, OsNip_04G030570, OsPr106_04g0030290, OsZS97_04G030410	Nipponbare(MSU), Nipponbare(RAPDB), ARC 10497, Azucena, Chao Meo, Gobol Sail Balam, IR64, Ketan Nangka, Khao Yai Guang, Larha Mugad, Lima, Liu Xu, Minghui 63, N22, Natel Boro, Nipponbare(Gramene), PR106, Zhenshan 97	IPR005123, IPR044861, IPR026992, IPR027443	IPR005123	16	18	Nipponbare, ARC 10497, Azucena, Chao Meo, Gobol Sail Balam, IR64, Ketan Nangka, Khao Yai Guang, Larha Mugad, Lima, Liu Xu, Minghui 63, N22, Natel Boro, PR106, Zhenshan 97	Oxoglutarate/iron-dependent dioxygenase	0	PF03171, PF14226	PF03171	16	18	Nipponbare, ARC 10497, Azucena, Chao Meo, Gobol Sail Balam, IR64, Ketan Nangka, Khao Yai Guang, Larha Mugad, Lima, Liu Xu, Minghui 63, N22, Natel Boro, PR106, Zhenshan 97	2OG-Fe(II) oxygenase superfamily	0
Os4530.POR.1.pan0012562	16	LOC_Os04g56710.1, Os04t0662700-01, Os04t0662700-02, OsARC_04g0030020.01, OsAzu_04g0029860.01, OsCMeo_04g0030200.01, OsGoSa_04g0029350.01, OsIR64_04g0028950.01, OsIR64_04g0028950.02, OsKeNa_04g0030630.01, OsKYG_04g0029220.01, OsLaMu_04g0029910.01, OsLima_04g0029380.01, OsLiXu_04g0029890.01, OsMH63_04G030290_01, OsN22_04G029340_01, OsNaBo_04g0029110.01, OsNip_04G030580_01, OsPr106_04g0030300.01, OsZS97_04G030420_01	LOC_Os04g56710, Os04g0662700, OsARC_04g0030020, OsAzu_04g0029860, OsCMeo_04g0030200, OsGoSa_04g0029350, OsIR64_04g0028950, OsKeNa_04g0030630, OsKYG_04g0029220, OsLaMu_04g0029910, OsLima_04g0029380, OsLiXu_04g0029890, OsMH63_04G030290, OsN22_04G029340, OsNaBo_04g0029110, OsNip_04G030580, OsPr106_04g0030300, OsZS97_04G030420	Nipponbare(MSU), Nipponbare(RAPDB), ARC 10497, Azucena, Chao Meo, Gobol Sail Balam, IR64, Ketan Nangka, Khao Yai Guang, Larha Mugad, Lima, Liu Xu, Minghui 63, N22, Natel Boro, Nipponbare(Gramene), PR106, Zhenshan 97	IPR043134, IPR020602, IPR043133, IPR001474	IPR001474	16	18	Nipponbare, ARC 10497, Azucena, Chao Meo, Gobol Sail Balam, IR64, Ketan Nangka, Khao Yai Guang, Larha Mugad, Lima, Liu Xu, Minghui 63, N22, Natel Boro, PR106, Zhenshan 97	GTP cyclohydrolase I	0	PF01227	PF01227	16	18	Nipponbare, ARC 10497, Azucena, Chao Meo, Gobol Sail Balam, IR64, Ketan Nangka, Khao Yai Guang, Larha Mugad, Lima, Liu Xu, Minghui 63, N22, Natel Boro, PR106, Zhenshan 97	GTP cyclohydrolase I	0
Os4530.POR.1.pan0012563	16	LOC_Os04g56720.1, Os04t0662800-01, OsARC_04g0030030.01, OsAzu_04g0029870.01, OsCMeo_04g0030210.01, OsGoSa_04g0029360.01, OsIR64_04g0028960.01, OsKeNa_04g0030640.01, OsKYG_04g0029230.01, OsLaMu_04g0029920.01, OsLima_04g0029390.01, OsLiXu_04g0029900.01, OsMH63_04G030300_01, OsMH63_04G030300_02, OsN22_04G029350_01, OsNaBo_04g0029120.01, OsNip_04G030590_01, OsPr106_04g0030310.01, OsZS97_04G030430_01, OsZS97_04G030430_02	LOC_Os04g56720, Os04g0662800, OsARC_04g0030030, OsAzu_04g0029870, OsCMeo_04g0030210, OsGoSa_04g0029360, OsIR64_04g0028960, OsKeNa_04g0030640, OsKYG_04g0029230, OsLaMu_04g0029920, OsLima_04g0029390, OsLiXu_04g0029900, OsMH63_04G030300, OsN22_04G029350, OsNaBo_04g0029120, OsNip_04G030590, OsPr106_04g0030310, OsZS97_04G030430	Nipponbare(MSU), Nipponbare(RAPDB), ARC 10497, Azucena, Chao Meo, Gobol Sail Balam, IR64, Ketan Nangka, Khao Yai Guang, Larha Mugad, Lima, Liu Xu, Minghui 63, N22, Natel Boro, Nipponbare(Gramene), PR106, Zhenshan 97	IPR000408, IPR009091, IPR028641	IPR000408	16	18	Nipponbare, ARC 10497, Azucena, Chao Meo, Gobol Sail Balam, IR64, Ketan Nangka, Khao Yai Guang, Larha Mugad, Lima, Liu Xu, Minghui 63, N22, Natel Boro, PR106, Zhenshan 97	Regulator of chromosome condensation, RCC1	0	PF00415	PF00415	16	18	Nipponbare, ARC 10497, Azucena, Chao Meo, Gobol Sail Balam, IR64, Ketan Nangka, Khao Yai Guang, Larha Mugad, Lima, Liu Xu, Minghui 63, N22, Natel Boro, PR106, Zhenshan 97	Regulator of chromosome condensation (RCC1) repeat	0
Os4530.POR.1.pan0012564	16	LOC_Os04g56730.1, LOC_Os04g56730.2, LOC_Os04g56730.3, Os04t0662900-01, Os04t0662900-02, OsARC_04g0030050.01, OsARC_04g0030050.02, OsARC_04g0030050.03, OsAzu_04g0029880.01, OsAzu_04g0029880.02, OsAzu_04g0029880.03, OsAzu_04g0029880.04, OsCMeo_04g0030220.01, OsCMeo_04g0030220.02, OsCMeo_04g0030220.03, OsCMeo_04g0030220.04, OsCMeo_04g0030220.05, OsGoSa_04g0029370.01, OsGoSa_04g0029370.02, OsGoSa_04g0029370.03, OsIR64_04g0028970.01, OsIR64_04g0028970.02, OsIR64_04g0028970.03, OsKeNa_04g0030650.01, OsKeNa_04g0030650.02, OsKeNa_04g0030650.03, OsKYG_04g0029240.01, OsKYG_04g0029240.02, OsKYG_04g0029240.03, OsLaMu_04g0029930.01, OsLaMu_04g0029930.02, OsLaMu_04g0029930.03, OsLima_04g0029400.01, OsLima_04g0029400.02, OsLima_04g0029400.03, OsLiXu_04g0029910.01, OsLiXu_04g0029910.02, OsLiXu_04g0029910.03, OsLiXu_04g0029910.04, OsMH63_04G030310_01, OsMH63_04G030310_02, OsMH63_04G030310_03, OsMH63_04G030310_04, OsMH63_04G030310_05, OsMH63_04G030310_06, OsMH63_04G030310_07, OsMH63_04G030310_08, OsN22_04G029360_01, OsN22_04G029360_02, OsN22_04G029360_03, OsNaBo_04g0029140.01, OsNaBo_04g0029140.02, OsNaBo_04g0029140.03, OsNaBo_04g0029140.04, OsNip_04G030600_01, OsNip_04G030600_02, OsNip_04G030600_03, OsPr106_04g0030320.01, OsZS97_04G030440_01, OsZS97_04G030440_02, OsZS97_04G030440_03, OsZS97_04G030440_04, OsZS97_04G030440_05	LOC_Os04g56730, Os04g0662900, OsARC_04g0030050, OsAzu_04g0029880, OsCMeo_04g0030220, OsGoSa_04g0029370, OsIR64_04g0028970, OsKeNa_04g0030650, OsKYG_04g0029240, OsLaMu_04g0029930, OsLima_04g0029400, OsLiXu_04g0029910, OsMH63_04G030310, OsN22_04G029360, OsNaBo_04g0029140, OsNip_04G030600, OsPr106_04g0030320, OsZS97_04G030440	Nipponbare(MSU), Nipponbare(RAPDB), ARC 10497, Azucena, Chao Meo, Gobol Sail Balam, IR64, Ketan Nangka, Khao Yai Guang, Larha Mugad, Lima, Liu Xu, Minghui 63, N22, Natel Boro, Nipponbare(Gramene), PR106, Zhenshan 97	IPR038564, IPR015257	IPR015257	16	18	Nipponbare, ARC 10497, Azucena, Chao Meo, Gobol Sail Balam, IR64, Ketan Nangka, Khao Yai Guang, Larha Mugad, Lima, Liu Xu, Minghui 63, N22, Natel Boro, PR106, Zhenshan 97	Repressor of RNA polymerase III transcription Maf1	0	PF09174	PF09174	16	18	Nipponbare, ARC 10497, Azucena, Chao Meo, Gobol Sail Balam, IR64, Ketan Nangka, Khao Yai Guang, Larha Mugad, Lima, Liu Xu, Minghui 63, N22, Natel Boro, PR106, Zhenshan 97	Maf1 regulator	0
Os4530.POR.1.pan0012565	16	LOC_Os04g56740.1, Os04t0663100-01, OsARC_04g0030060.01, OsAzu_04g0029890.01, OsCMeo_04g0030230.01, OsGoSa_04g0029380.01, OsIR64_04g0028980.01, OsKeNa_04g0030660.01, OsKYG_04g0029250.01, OsLaMu_04g0029940.01, OsLima_04g0029410.01, OsLiXu_04g0029920.01, OsMH63_04G030320_01, OsN22_04G029370_01, OsNaBo_04g0029150.01, OsNip_04G030610_01, OsPr106_04g0030330.01, OsZS97_04G030450_01, OsZS97_04G030450_02	LOC_Os04g56740, Os04g0663100, OsARC_04g0030060, OsAzu_04g0029890, OsCMeo_04g0030230, OsGoSa_04g0029380, OsIR64_04g0028980, OsKeNa_04g0030660, OsKYG_04g0029250, OsLaMu_04g0029940, OsLima_04g0029410, OsLiXu_04g0029920, OsMH63_04G030320, OsN22_04G029370, OsNaBo_04g0029150, OsNip_04G030610, OsPr106_04g0030330, OsZS97_04G030450	Nipponbare(MSU), Nipponbare(RAPDB), ARC 10497, Azucena, Chao Meo, Gobol Sail Balam, IR64, Ketan Nangka, Khao Yai Guang, Larha Mugad, Lima, Liu Xu, Minghui 63, N22, Natel Boro, Nipponbare(Gramene), PR106, Zhenshan 97	IPR025064, IPR000048	IPR000048	16	18	Nipponbare, ARC 10497, Azucena, Chao Meo, Gobol Sail Balam, IR64, Ketan Nangka, Khao Yai Guang, Larha Mugad, Lima, Liu Xu, Minghui 63, N22, Natel Boro, PR106, Zhenshan 97	IQ motif, EF-hand binding site	0	PF13178	PF13178	16	18	Nipponbare, ARC 10497, Azucena, Chao Meo, Gobol Sail Balam, IR64, Ketan Nangka, Khao Yai Guang, Larha Mugad, Lima, Liu Xu, Minghui 63, N22, Natel Boro, PR106, Zhenshan 97	Protein of unknown function (DUF4005)	0
Os4530.POR.1.pan0012566	16	LOC_Os04g56750.1, Os04t0663200-01, Os04t0663200-02, OsARC_04g0030070.01, OsAzu_04g0029900.01, OsCMeo_04g0030240.01, OsGoSa_04g0029390.01, OsIR64_04g0028990.01, OsKeNa_04g0030670.01, OsKYG_04g0029260.01, OsLaMu_04g0029950.01, OsLima_04g0029420.01, OsLiXu_04g0029930.01, OsMH63_04G030330_01, OsN22_04G029380_01, OsNaBo_04g0029160.01, OsNip_04G030620_01, OsPr106_04g0030340.01, OsZS97_04G030460_01	LOC_Os04g56750, Os04g0663200, OsARC_04g0030070, OsAzu_04g0029900, OsCMeo_04g0030240, OsGoSa_04g0029390, OsIR64_04g0028990, OsKeNa_04g0030670, OsKYG_04g0029260, OsLaMu_04g0029950, OsLima_04g0029420, OsLiXu_04g0029930, OsMH63_04G030330, OsN22_04G029380, OsNaBo_04g0029160, OsNip_04G030620, OsPr106_04g0030340, OsZS97_04G030460	Nipponbare(MSU), Nipponbare(RAPDB), ARC 10497, Azucena, Chao Meo, Gobol Sail Balam, IR64, Ketan Nangka, Khao Yai Guang, Larha Mugad, Lima, Liu Xu, Minghui 63, N22, Natel Boro, Nipponbare(Gramene), PR106, Zhenshan 97	IPR000571, IPR036855	IPR000571	16	18	Nipponbare, ARC 10497, Azucena, Chao Meo, Gobol Sail Balam, IR64, Ketan Nangka, Khao Yai Guang, Larha Mugad, Lima, Liu Xu, Minghui 63, N22, Natel Boro, PR106, Zhenshan 97	Zinc finger, CCCH-type	0	NA	NA	NA	NA	NA	NA	NA
Os4530.POR.1.pan0012567	16	LOC_Os04g56760.1, Os04t0663300-01, OsARC_04g0030080.01, OsAzu_04g0029910.01, OsCMeo_04g0030250.01, OsGoSa_04g0029400.01, OsIR64_04g0029000.01, OsKeNa_04g0030680.01, OsKYG_04g0029270.01, OsLaMu_04g0029960.01, OsLima_04g0029430.01, OsLiXu_04g0029940.01, OsMH63_04G030340_01, OsN22_04G029390_01, OsNaBo_04g0029170.01, OsNip_04G030630_01, OsPr106_04g0030350.01, OsZS97_04G030470_01	LOC_Os04g56760, Os04g0663300, OsARC_04g0030080, OsAzu_04g0029910, OsCMeo_04g0030250, OsGoSa_04g0029400, OsIR64_04g0029000, OsKeNa_04g0030680, OsKYG_04g0029270, OsLaMu_04g0029960, OsLima_04g0029430, OsLiXu_04g0029940, OsMH63_04G030340, OsN22_04G029390, OsNaBo_04g0029170, OsNip_04G030630, OsPr106_04g0030350, OsZS97_04G030470	Nipponbare(MSU), Nipponbare(RAPDB), ARC 10497, Azucena, Chao Meo, Gobol Sail Balam, IR64, Ketan Nangka, Khao Yai Guang, Larha Mugad, Lima, Liu Xu, Minghui 63, N22, Natel Boro, Nipponbare(Gramene), PR106, Zhenshan 97	IPR005345	IPR005345	16	18	Nipponbare, ARC 10497, Azucena, Chao Meo, Gobol Sail Balam, IR64, Ketan Nangka, Khao Yai Guang, Larha Mugad, Lima, Liu Xu, Minghui 63, N22, Natel Boro, PR106, Zhenshan 97	PHF5-like	0	PF03660	PF03660	16	18	Nipponbare, ARC 10497, Azucena, Chao Meo, Gobol Sail Balam, IR64, Ketan Nangka, Khao Yai Guang, Larha Mugad, Lima, Liu Xu, Minghui 63, N22, Natel Boro, PR106, Zhenshan 97	PHF5-like protein	0
Os4530.POR.1.pan0012568	16	LOC_Os04g56770.1, Os04t0663500-00, OsARC_04g0030090.01, OsARC_04g0030090.02, OsAzu_04g0029920.01, OsAzu_04g0029920.02, OsCMeo_04g0030260.01, OsCMeo_04g0030260.02, OsGoSa_04g0029410.01, OsGoSa_04g0029410.02, OsIR64_04g0029010.01, OsIR64_04g0029010.02, OsKeNa_04g0030690.01, OsKeNa_04g0030690.02, OsKYG_04g0029280.01, OsKYG_04g0029280.02, OsLaMu_04g0029970.01, OsLaMu_04g0029970.02, OsLima_04g0029440.01, OsLima_04g0029440.02, OsLiXu_04g0029950.01, OsLiXu_04g0029950.02, OsMH63_04G030350_01, OsMH63_04G030350_02, OsN22_04G029400_01, OsN22_04G029400_02, OsNaBo_04g0029180.01, OsNaBo_04g0029180.02, OsNip_04G030640_01, OsNip_04G030640_02, OsPr106_04g0030360.01, OsPr106_04g0030360.02, OsZS97_04G030480_01, OsZS97_04G030480_02	LOC_Os04g56770, Os04g0663500, OsARC_04g0030090, OsAzu_04g0029920, OsCMeo_04g0030260, OsGoSa_04g0029410, OsIR64_04g0029010, OsKeNa_04g0030690, OsKYG_04g0029280, OsLaMu_04g0029970, OsLima_04g0029440, OsLiXu_04g0029950, OsMH63_04G030350, OsN22_04G029400, OsNaBo_04g0029180, OsNip_04G030640, OsPr106_04g0030360, OsZS97_04G030480	Nipponbare(MSU), Nipponbare(RAPDB), ARC 10497, Azucena, Chao Meo, Gobol Sail Balam, IR64, Ketan Nangka, Khao Yai Guang, Larha Mugad, Lima, Liu Xu, Minghui 63, N22, Natel Boro, Nipponbare(Gramene), PR106, Zhenshan 97	IPR029071, IPR040610, IPR039690	IPR029071	16	18	Nipponbare, ARC 10497, Azucena, Chao Meo, Gobol Sail Balam, IR64, Ketan Nangka, Khao Yai Guang, Larha Mugad, Lima, Liu Xu, Minghui 63, N22, Natel Boro, PR106, Zhenshan 97	Ubiquitin-like domain superfamily	0	PF18036	PF18036	16	18	Nipponbare, ARC 10497, Azucena, Chao Meo, Gobol Sail Balam, IR64, Ketan Nangka, Khao Yai Guang, Larha Mugad, Lima, Liu Xu, Minghui 63, N22, Natel Boro, PR106, Zhenshan 97	Ubiquitin-like domain	0
Os4530.POR.1.pan0012569	16	LOC_Os04g56780.1, Os04t0663600-01, OsARC_04g0030100.01, OsAzu_04g0029930.01, OsCMeo_04g0030270.01, OsGoSa_04g0029420.01, OsIR64_04g0029020.01, OsKeNa_04g0030700.01, OsKYG_04g0029290.01, OsLaMu_04g0029980.01, OsLima_04g0029450.01, OsLiXu_04g0029960.01, OsMH63_04G030360_01, OsN22_04G029410_01, OsNaBo_04g0029190.01, OsNip_04G030650_01, OsPr106_04g0030370.01, OsZS97_04G030490_01	LOC_Os04g56780, Os04g0663600, OsARC_04g0030100, OsAzu_04g0029930, OsCMeo_04g0030270, OsGoSa_04g0029420, OsIR64_04g0029020, OsKeNa_04g0030700, OsKYG_04g0029290, OsLaMu_04g0029980, OsLima_04g0029450, OsLiXu_04g0029960, OsMH63_04G030360, OsN22_04G029410, OsNaBo_04g0029190, OsNip_04G030650, OsPr106_04g0030370, OsZS97_04G030490	Nipponbare(MSU), Nipponbare(RAPDB), ARC 10497, Azucena, Chao Meo, Gobol Sail Balam, IR64, Ketan Nangka, Khao Yai Guang, Larha Mugad, Lima, Liu Xu, Minghui 63, N22, Natel Boro, Nipponbare(Gramene), PR106, Zhenshan 97	IPR001356, IPR009057, IPR044555	IPR001356	16	18	Nipponbare, ARC 10497, Azucena, Chao Meo, Gobol Sail Balam, IR64, Ketan Nangka, Khao Yai Guang, Larha Mugad, Lima, Liu Xu, Minghui 63, N22, Natel Boro, PR106, Zhenshan 97	Homeobox domain	0	PF00046	PF00046	16	18	Nipponbare, ARC 10497, Azucena, Chao Meo, Gobol Sail Balam, IR64, Ketan Nangka, Khao Yai Guang, Larha Mugad, Lima, Liu Xu, Minghui 63, N22, Natel Boro, PR106, Zhenshan 97	Homeodomain	0
Os4530.POR.1.pan0012570	16	LOC_Os04g56790.1, Os04t0663700-01, OsARC_04g0030110.01, OsAzu_04g0029940.01, OsCMeo_04g0030280.01, OsGoSa_04g0029430.01, OsIR64_04g0029030.01, OsKeNa_04g0030710.01, OsKYG_04g0029300.01, OsLaMu_04g0029990.01, OsLima_04g0029460.01, OsLiXu_04g0029970.01, OsMH63_04G030370_01, OsMH63_04G030370_02, OsN22_04G029420_01, OsNaBo_04g0029200.01, OsNip_04G030660_01, OsNip_04G030660_02, OsPr106_04g0030380.01, OsZS97_04G030500_01	LOC_Os04g56790, Os04g0663700, OsARC_04g0030110, OsAzu_04g0029940, OsCMeo_04g0030280, OsGoSa_04g0029430, OsIR64_04g0029030, OsKeNa_04g0030710, OsKYG_04g0029300, OsLaMu_04g0029990, OsLima_04g0029460, OsLiXu_04g0029970, OsMH63_04G030370, OsN22_04G029420, OsNaBo_04g0029200, OsNip_04G030660, OsPr106_04g0030380, OsZS97_04G030500	Nipponbare(MSU), Nipponbare(RAPDB), ARC 10497, Azucena, Chao Meo, Gobol Sail Balam, IR64, Ketan Nangka, Khao Yai Guang, Larha Mugad, Lima, Liu Xu, Minghui 63, N22, Natel Boro, Nipponbare(Gramene), PR106, Zhenshan 97	IPR006571	IPR006571	16	18	Nipponbare, ARC 10497, Azucena, Chao Meo, Gobol Sail Balam, IR64, Ketan Nangka, Khao Yai Guang, Larha Mugad, Lima, Liu Xu, Minghui 63, N22, Natel Boro, PR106, Zhenshan 97	TLDc domain	0	PF07534	PF07534	16	18	Nipponbare, ARC 10497, Azucena, Chao Meo, Gobol Sail Balam, IR64, Ketan Nangka, Khao Yai Guang, Larha Mugad, Lima, Liu Xu, Minghui 63, N22, Natel Boro, PR106, Zhenshan 97	TLD	0
Os4530.POR.1.pan0012571	16	LOC_Os04g56800.1, Os04t0663800-01, OsARC_04g0030120.01, OsAzu_04g0029950.01, OsCMeo_04g0030290.01, OsGoSa_04g0029440.01, OsIR64_04g0029040.01, OsKeNa_04g0030720.01, OsKYG_04g0029310.01, OsLaMu_04g0030000.01, OsLima_04g0029470.01, OsLiXu_04g0029980.01, OsMH63_04G030380_01, OsN22_04G029430_01, OsNaBo_04g0029210.01, OsNip_04G030670_01, OsPr106_04g0030390.01, OsZS97_04G030510_01	LOC_Os04g56800, Os04g0663800, OsARC_04g0030120, OsAzu_04g0029950, OsCMeo_04g0030290, OsGoSa_04g0029440, OsIR64_04g0029040, OsKeNa_04g0030720, OsKYG_04g0029310, OsLaMu_04g0030000, OsLima_04g0029470, OsLiXu_04g0029980, OsMH63_04G030380, OsN22_04G029430, OsNaBo_04g0029210, OsNip_04G030670, OsPr106_04g0030390, OsZS97_04G030510	Nipponbare(MSU), Nipponbare(RAPDB), ARC 10497, Azucena, Chao Meo, Gobol Sail Balam, IR64, Ketan Nangka, Khao Yai Guang, Larha Mugad, Lima, Liu Xu, Minghui 63, N22, Natel Boro, Nipponbare(Gramene), PR106, Zhenshan 97	IPR046357, IPR023058, IPR000297	IPR000297	16	18	Nipponbare, ARC 10497, Azucena, Chao Meo, Gobol Sail Balam, IR64, Ketan Nangka, Khao Yai Guang, Larha Mugad, Lima, Liu Xu, Minghui 63, N22, Natel Boro, PR106, Zhenshan 97	Peptidyl-prolyl cis-trans isomerase, PpiC-type	0	PF00639	PF00639	16	18	Nipponbare, ARC 10497, Azucena, Chao Meo, Gobol Sail Balam, IR64, Ketan Nangka, Khao Yai Guang, Larha Mugad, Lima, Liu Xu, Minghui 63, N22, Natel Boro, PR106, Zhenshan 97	PPIC-type PPIASE domain	0
Os4530.POR.1.pan0012572	16	LOC_Os04g56840.1, Os04t0664300-01, OsARC_04g0030160.01, OsAzu_04g0029990.01, OsCMeo_04g0030330.01, OsGoSa_04g0029470.01, OsIR64_04g0029070.01, OsKeNa_04g0030760.01, OsKYG_04g0029350.01, OsLaMu_04g0030030.01, OsLima_04g0029500.01, OsLiXu_04g0030020.01, OsMH63_04G030420_01, OsN22_04G029470_01, OsNaBo_04g0029240.01, OsNip_04G030710_01, OsPr106_04g0030420.01, OsZS97_04G030540_01	LOC_Os04g56840, Os04g0664300, OsARC_04g0030160, OsAzu_04g0029990, OsCMeo_04g0030330, OsGoSa_04g0029470, OsIR64_04g0029070, OsKeNa_04g0030760, OsKYG_04g0029350, OsLaMu_04g0030030, OsLima_04g0029500, OsLiXu_04g0030020, OsMH63_04G030420, OsN22_04G029470, OsNaBo_04g0029240, OsNip_04G030710, OsPr106_04g0030420, OsZS97_04G030540	Nipponbare(MSU), Nipponbare(RAPDB), ARC 10497, Azucena, Chao Meo, Gobol Sail Balam, IR64, Ketan Nangka, Khao Yai Guang, Larha Mugad, Lima, Liu Xu, Minghui 63, N22, Natel Boro, Nipponbare(Gramene), PR106, Zhenshan 97	-	NA	NA	NA	NA	NA	NA	NA	NA	NA	NA	NA	NA	NA
Os4530.POR.1.pan0012573	16	LOC_Os04g56850.1, LOC_Os04g56850.2, Os04t0664400-01, Os04t0664400-02, OsARC_04g0030170.01, OsAzu_04g0030000.01, OsCMeo_04g0030340.01, OsGoSa_04g0029480.01, OsIR64_04g0029080.01, OsKeNa_04g0030770.01, OsKYG_04g0029360.01, OsLaMu_04g0030040.01, OsLima_04g0029510.01, OsLiXu_04g0030030.01, OsMH63_04G030430_01, OsN22_04G029480_01, OsNaBo_04g0029250.01, OsNip_04G030720_01, OsPr106_04g0030430.01, OsZS97_04G030550_01	LOC_Os04g56850, Os04g0664400, OsARC_04g0030170, OsAzu_04g0030000, OsCMeo_04g0030340, OsGoSa_04g0029480, OsIR64_04g0029080, OsKeNa_04g0030770, OsKYG_04g0029360, OsLaMu_04g0030040, OsLima_04g0029510, OsLiXu_04g0030030, OsMH63_04G030430, OsN22_04G029480, OsNaBo_04g0029250, OsNip_04G030720, OsPr106_04g0030430, OsZS97_04G030550	Nipponbare(MSU), Nipponbare(RAPDB), ARC 10497, Azucena, Chao Meo, Gobol Sail Balam, IR64, Ketan Nangka, Khao Yai Guang, Larha Mugad, Lima, Liu Xu, Minghui 63, N22, Natel Boro, Nipponbare(Gramene), PR106, Zhenshan 97	IPR003340, IPR044835, IPR033389, IPR015300, IPR000270, IPR010525	IPR000270	16	18	Nipponbare, ARC 10497, Azucena, Chao Meo, Gobol Sail Balam, IR64, Ketan Nangka, Khao Yai Guang, Larha Mugad, Lima, Liu Xu, Minghui 63, N22, Natel Boro, PR106, Zhenshan 97	PB1 domain	0	PF02362, PF02309, PF06507	PF02309	16	18	Nipponbare, ARC 10497, Azucena, Chao Meo, Gobol Sail Balam, IR64, Ketan Nangka, Khao Yai Guang, Larha Mugad, Lima, Liu Xu, Minghui 63, N22, Natel Boro, PR106, Zhenshan 97	AUX/IAA family	0
Os4530.POR.1.pan0012574	16	LOC_Os04g56900.1, Os04t0664500-01, Os04t0664500-02, OsARC_04g0030180.01, OsAzu_04g0030010.01, OsCMeo_04g0030350.01, OsGoSa_04g0029490.01, OsIR64_04g0029090.01, OsKeNa_04g0030780.01, OsKYG_04g0029370.01, OsLaMu_04g0030050.01, OsLima_04g0029520.01, OsLiXu_04g0030040.01, OsMH63_04G030440_01, OsN22_04G029490_01, OsNaBo_04g0029260.01, OsNip_04G030730_01, OsPr106_04g0030440.01, OsZS97_04G030560_01	LOC_Os04g56900, Os04g0664500, OsARC_04g0030180, OsAzu_04g0030010, OsCMeo_04g0030350, OsGoSa_04g0029490, OsIR64_04g0029090, OsKeNa_04g0030780, OsKYG_04g0029370, OsLaMu_04g0030050, OsLima_04g0029520, OsLiXu_04g0030040, OsMH63_04G030440, OsN22_04G029490, OsNaBo_04g0029260, OsNip_04G030730, OsPr106_04g0030440, OsZS97_04G030560	Nipponbare(MSU), Nipponbare(RAPDB), ARC 10497, Azucena, Chao Meo, Gobol Sail Balam, IR64, Ketan Nangka, Khao Yai Guang, Larha Mugad, Lima, Liu Xu, Minghui 63, N22, Natel Boro, Nipponbare(Gramene), PR106, Zhenshan 97	IPR023213	IPR023213	16	18	Nipponbare, ARC 10497, Azucena, Chao Meo, Gobol Sail Balam, IR64, Ketan Nangka, Khao Yai Guang, Larha Mugad, Lima, Liu Xu, Minghui 63, N22, Natel Boro, PR106, Zhenshan 97	Chloramphenicol acetyltransferase-like domain superfamily	0	PF02458	PF02458	16	18	Nipponbare, ARC 10497, Azucena, Chao Meo, Gobol Sail Balam, IR64, Ketan Nangka, Khao Yai Guang, Larha Mugad, Lima, Liu Xu, Minghui 63, N22, Natel Boro, PR106, Zhenshan 97	Transferase family	0
Os4530.POR.1.pan0012575	16	LOC_Os04g56910.1, Os04t0664600-01, OsARC_04g0030190.01, OsAzu_04g0030020.01, OsCMeo_04g0030360.01, OsGoSa_04g0029500.01, OsIR64_04g0029100.01, OsKeNa_04g0030790.01, OsKYG_04g0029380.01, OsLaMu_04g0030060.01, OsLima_04g0029530.01, OsLiXu_04g0030050.01, OsMH63_04G030450_01, OsN22_04G029500_01, OsNaBo_04g0029280.01, OsNip_04G030740_01, OsPr106_04g0030450.01, OsZS97_04G030570_01	LOC_Os04g56910, Os04g0664600, OsARC_04g0030190, OsAzu_04g0030020, OsCMeo_04g0030360, OsGoSa_04g0029500, OsIR64_04g0029100, OsKeNa_04g0030790, OsKYG_04g0029380, OsLaMu_04g0030060, OsLima_04g0029530, OsLiXu_04g0030050, OsMH63_04G030450, OsN22_04G029500, OsNaBo_04g0029280, OsNip_04G030740, OsPr106_04g0030450, OsZS97_04G030570	Nipponbare(MSU), Nipponbare(RAPDB), ARC 10497, Azucena, Chao Meo, Gobol Sail Balam, IR64, Ketan Nangka, Khao Yai Guang, Larha Mugad, Lima, Liu Xu, Minghui 63, N22, Natel Boro, Nipponbare(Gramene), PR106, Zhenshan 97	IPR023213	IPR023213	16	17	Nipponbare, ARC 10497, Azucena, Chao Meo, Gobol Sail Balam, IR64, Ketan Nangka, Khao Yai Guang, Larha Mugad, Lima, Liu Xu, Minghui 63, N22, Natel Boro, PR106, Zhenshan 97	Chloramphenicol acetyltransferase-like domain superfamily	0	PF02458	PF02458	16	17	Nipponbare, ARC 10497, Azucena, Chao Meo, Gobol Sail Balam, IR64, Ketan Nangka, Khao Yai Guang, Larha Mugad, Lima, Liu Xu, Minghui 63, N22, Natel Boro, PR106, Zhenshan 97	Transferase family	0
Os4530.POR.1.pan0012576	16	LOC_Os04g56920.1, LOC_Os04g56930.1, LOC_Os04g56930.2, Os04t0664800-00, Os04t0664900-01, OsARC_04g0030200.01, OsAzu_04g0030030.01, OsCMeo_04g0030370.01, OsGoSa_04g0029510.01, OsIR64_04g0029110.01, OsKeNa_04g0030800.01, OsKYG_04g0029390.01, OsLaMu_04g0030070.01, OsLima_04g0029540.01, OsLiXu_04g0030060.01, OsMH63_04G030460_01, OsN22_04G029510_01, OsNaBo_04g0029290.01, OsNip_04G030750_01, OsPr106_04g0030460.01, OsZS97_04G030580_01	LOC_Os04g56920, LOC_Os04g56930, Os04g0664800, Os04g0664900, OsARC_04g0030200, OsAzu_04g0030030, OsCMeo_04g0030370, OsGoSa_04g0029510, OsIR64_04g0029110, OsKeNa_04g0030800, OsKYG_04g0029390, OsLaMu_04g0030070, OsLima_04g0029540, OsLiXu_04g0030060, OsMH63_04G030460, OsN22_04G029510, OsNaBo_04g0029290, OsNip_04G030750, OsPr106_04g0030460, OsZS97_04G030580	Nipponbare(MSU), Nipponbare(RAPDB), ARC 10497, Azucena, Chao Meo, Gobol Sail Balam, IR64, Ketan Nangka, Khao Yai Guang, Larha Mugad, Lima, Liu Xu, Minghui 63, N22, Natel Boro, Nipponbare(Gramene), PR106, Zhenshan 97	IPR001362, IPR013148, IPR023296, IPR013320, IPR013189	IPR001362	16	18	Nipponbare, ARC 10497, Azucena, Chao Meo, Gobol Sail Balam, IR64, Ketan Nangka, Khao Yai Guang, Larha Mugad, Lima, Liu Xu, Minghui 63, N22, Natel Boro, PR106, Zhenshan 97	Glycoside hydrolase, family 32	0	PF00251, PF08244	PF00251	16	18	Nipponbare, ARC 10497, Azucena, Chao Meo, Gobol Sail Balam, IR64, Ketan Nangka, Khao Yai Guang, Larha Mugad, Lima, Liu Xu, Minghui 63, N22, Natel Boro, PR106, Zhenshan 97	Glycosyl hydrolases family 32 N-terminal domain	0
Os4530.POR.1.pan0012577	16	LOC_Os04g56939.1, Os04t0665000-01, OsARC_04g0030210.01, OsAzu_04g0030040.01, OsCMeo_04g0030380.01, OsGoSa_04g0029520.01, OsIR64_04g0029120.01, OsKeNa_04g0030810.01, OsKYG_04g0029400.01, OsLaMu_04g0030080.01, OsLima_04g0029550.01, OsLiXu_04g0030070.01, OsMH63_04G030470_01, OsN22_04G029520_01, OsNaBo_04g0029300.01, OsNip_04G030760_01, OsPr106_04g0030470.01, OsZS97_04G030590_01	LOC_Os04g56939, Os04g0665000, OsARC_04g0030210, OsAzu_04g0030040, OsCMeo_04g0030380, OsGoSa_04g0029520, OsIR64_04g0029120, OsKeNa_04g0030810, OsKYG_04g0029400, OsLaMu_04g0030080, OsLima_04g0029550, OsLiXu_04g0030070, OsMH63_04G030470, OsN22_04G029520, OsNaBo_04g0029300, OsNip_04G030760, OsPr106_04g0030470, OsZS97_04G030590	Nipponbare(MSU), Nipponbare(RAPDB), ARC 10497, Azucena, Chao Meo, Gobol Sail Balam, IR64, Ketan Nangka, Khao Yai Guang, Larha Mugad, Lima, Liu Xu, Minghui 63, N22, Natel Boro, Nipponbare(Gramene), PR106, Zhenshan 97	IPR009069	IPR009069	16	16	Nipponbare, ARC 10497, Azucena, Chao Meo, Gobol Sail Balam, IR64, Ketan Nangka, Khao Yai Guang, Larha Mugad, Lima, Liu Xu, Minghui 63, N22, Natel Boro, PR106, Zhenshan 97	Cysteine alpha-hairpin motif superfamily	0	NA	NA	NA	NA	NA	NA	NA
Os4530.POR.1.pan0012578	16	LOC_Os04g56950.1, Os04t0665200-01, OsARC_04g0030220.01, OsAzu_04g0030050.01, OsCMeo_04g0030390.01, OsGoSa_04g0029530.01, OsIR64_04g0029130.01, OsKeNa_04g0030820.01, OsKYG_04g0029410.01, OsLaMu_04g0030090.01, OsLima_04g0029560.01, OsLiXu_04g0030080.01, OsMH63_04G030480_01, OsN22_04G029530_01, OsNaBo_04g0029310.01, OsNip_04G030770_01, OsPr106_04g0030480.01, OsZS97_04G030600_01	LOC_Os04g56950, Os04g0665200, OsARC_04g0030220, OsAzu_04g0030050, OsCMeo_04g0030390, OsGoSa_04g0029530, OsIR64_04g0029130, OsKeNa_04g0030820, OsKYG_04g0029410, OsLaMu_04g0030090, OsLima_04g0029560, OsLiXu_04g0030080, OsMH63_04G030480, OsN22_04G029530, OsNaBo_04g0029310, OsNip_04G030770, OsPr106_04g0030480, OsZS97_04G030600	Nipponbare(MSU), Nipponbare(RAPDB), ARC 10497, Azucena, Chao Meo, Gobol Sail Balam, IR64, Ketan Nangka, Khao Yai Guang, Larha Mugad, Lima, Liu Xu, Minghui 63, N22, Natel Boro, Nipponbare(Gramene), PR106, Zhenshan 97	IPR042086, IPR005299, IPR029063	IPR005299	16	18	Nipponbare, ARC 10497, Azucena, Chao Meo, Gobol Sail Balam, IR64, Ketan Nangka, Khao Yai Guang, Larha Mugad, Lima, Liu Xu, Minghui 63, N22, Natel Boro, PR106, Zhenshan 97	SAM dependent carboxyl methyltransferase	0	PF03492	PF03492	16	18	Nipponbare, ARC 10497, Azucena, Chao Meo, Gobol Sail Balam, IR64, Ketan Nangka, Khao Yai Guang, Larha Mugad, Lima, Liu Xu, Minghui 63, N22, Natel Boro, PR106, Zhenshan 97	SAM dependent carboxyl methyltransferase	0
Os4530.POR.1.pan0012579	16	LOC_Os04g56970.1, LOC_Os04g56970.2, Os04t0665400-01, Os04t0665400-02, Os04t0665400-03, OsARC_04g0030230.01, OsAzu_04g0030060.01, OsCMeo_04g0030400.01, OsGoSa_04g0029540.01, OsIR64_04g0029140.01, OsKeNa_04g0030830.01, OsKYG_04g0029420.01, OsLaMu_04g0030100.01, OsLima_04g0029570.01, OsLiXu_04g0030090.01, OsMH63_04G030490_01, OsN22_04G029540_01, OsNaBo_04g0029320.01, OsNip_04G030780_01, OsPr106_04g0030490.01, OsZS97_04G030610_01, OsZS97_04G030610_02	LOC_Os04g56970, Os04g0665400, OsARC_04g0030230, OsAzu_04g0030060, OsCMeo_04g0030400, OsGoSa_04g0029540, OsIR64_04g0029140, OsKeNa_04g0030830, OsKYG_04g0029420, OsLaMu_04g0030100, OsLima_04g0029570, OsLiXu_04g0030090, OsMH63_04G030490, OsN22_04G029540, OsNaBo_04g0029320, OsNip_04G030780, OsPr106_04g0030490, OsZS97_04G030610	Nipponbare(MSU), Nipponbare(RAPDB), ARC 10497, Azucena, Chao Meo, Gobol Sail Balam, IR64, Ketan Nangka, Khao Yai Guang, Larha Mugad, Lima, Liu Xu, Minghui 63, N22, Natel Boro, Nipponbare(Gramene), PR106, Zhenshan 97	IPR024757, IPR018316, IPR020805, IPR003008, IPR045061, IPR017975, IPR008280, IPR000158, IPR037103, IPR036525	IPR000158	16	18	Nipponbare, ARC 10497, Azucena, Chao Meo, Gobol Sail Balam, IR64, Ketan Nangka, Khao Yai Guang, Larha Mugad, Lima, Liu Xu, Minghui 63, N22, Natel Boro, PR106, Zhenshan 97	Cell division protein FtsZ	0	PF12327, PF00091	PF00091	16	18	Nipponbare, ARC 10497, Azucena, Chao Meo, Gobol Sail Balam, IR64, Ketan Nangka, Khao Yai Guang, Larha Mugad, Lima, Liu Xu, Minghui 63, N22, Natel Boro, PR106, Zhenshan 97	Tubulin/FtsZ family, GTPase domain	0
Os4530.POR.1.pan0012580	16	LOC_Os04g56980.1, Os04t0665500-01, OsARC_04g0030240.01, OsAzu_04g0030070.01, OsCMeo_04g0030410.01, OsGoSa_04g0029550.01, OsIR64_04g0029150.01, OsKeNa_04g0030840.01, OsKYG_04g0029430.01, OsLaMu_04g0030110.01, OsLima_04g0029580.01, OsLiXu_04g0030100.01, OsMH63_04G030500_01, OsMH63_04G030500_02, OsN22_04G029550_01, OsNaBo_04g0029330.01, OsNip_04G030790_01, OsPr106_04g0030500.01, OsZS97_04G030620_01	LOC_Os04g56980, Os04g0665500, OsARC_04g0030240, OsAzu_04g0030070, OsCMeo_04g0030410, OsGoSa_04g0029550, OsIR64_04g0029150, OsKeNa_04g0030840, OsKYG_04g0029430, OsLaMu_04g0030110, OsLima_04g0029580, OsLiXu_04g0030100, OsMH63_04G030500, OsN22_04G029550, OsNaBo_04g0029330, OsNip_04G030790, OsPr106_04g0030500, OsZS97_04G030620	Nipponbare(MSU), Nipponbare(RAPDB), ARC 10497, Azucena, Chao Meo, Gobol Sail Balam, IR64, Ketan Nangka, Khao Yai Guang, Larha Mugad, Lima, Liu Xu, Minghui 63, N22, Natel Boro, Nipponbare(Gramene), PR106, Zhenshan 97	IPR036885, IPR019835, IPR003121, IPR014876	IPR003121	16	18	Nipponbare, ARC 10497, Azucena, Chao Meo, Gobol Sail Balam, IR64, Ketan Nangka, Khao Yai Guang, Larha Mugad, Lima, Liu Xu, Minghui 63, N22, Natel Boro, PR106, Zhenshan 97	SWIB/MDM2 domain	0	PF02201, PF08766	PF02201	16	18	Nipponbare, ARC 10497, Azucena, Chao Meo, Gobol Sail Balam, IR64, Ketan Nangka, Khao Yai Guang, Larha Mugad, Lima, Liu Xu, Minghui 63, N22, Natel Boro, PR106, Zhenshan 97	SWIB/MDM2 domain	0
Os4530.POR.1.pan0012581	16	LOC_Os04g56990.1, LOC_Os04g56990.2, LOC_Os04g56990.3, Os04t0665600-01, Os04t0665600-02, Os04t0665600-03, OsARC_04g0030250.01, OsARC_04g0030250.02, OsAzu_04g0030080.01, OsAzu_04g0030080.02, OsAzu_04g0030080.03, OsCMeo_04g0030420.01, OsCMeo_04g0030420.02, OsGoSa_04g0029560.01, OsGoSa_04g0029560.02, OsIR64_04g0029160.01, OsIR64_04g0029160.02, OsKeNa_04g0030850.01, OsKeNa_04g0030850.02, OsKYG_04g0029440.01, OsKYG_04g0029440.02, OsLaMu_04g0030120.01, OsLaMu_04g0030120.02, OsLima_04g0029590.01, OsLima_04g0029590.02, OsLiXu_04g0030110.01, OsLiXu_04g0030110.02, OsLiXu_04g0030110.03, OsMH63_04G030510_01, OsMH63_04G030510_02, OsMH63_04G030510_03, OsN22_04G029560_01, OsN22_04G029560_02, OsN22_04G029560_03, OsNaBo_04g0029340.01, OsNaBo_04g0029340.02, OsNip_04G030800_01, OsNip_04G030800_02, OsPr106_04g0030510.01, OsPr106_04g0030510.02, OsPr106_04g0030510.03, OsZS97_04G030630_01, OsZS97_04G030630_02, OsZS97_04G030630_03, OsZS97_04G030630_04	LOC_Os04g56990, Os04g0665600, OsARC_04g0030250, OsAzu_04g0030080, OsCMeo_04g0030420, OsGoSa_04g0029560, OsIR64_04g0029160, OsKeNa_04g0030850, OsKYG_04g0029440, OsLaMu_04g0030120, OsLima_04g0029590, OsLiXu_04g0030110, OsMH63_04G030510, OsN22_04G029560, OsNaBo_04g0029340, OsNip_04G030800, OsPr106_04g0030510, OsZS97_04G030630	Nipponbare(MSU), Nipponbare(RAPDB), ARC 10497, Azucena, Chao Meo, Gobol Sail Balam, IR64, Ketan Nangka, Khao Yai Guang, Larha Mugad, Lima, Liu Xu, Minghui 63, N22, Natel Boro, Nipponbare(Gramene), PR106, Zhenshan 97	IPR006447, IPR001005, IPR044848, IPR017930, IPR025756, IPR009057	IPR001005	16	18	Nipponbare, ARC 10497, Azucena, Chao Meo, Gobol Sail Balam, IR64, Ketan Nangka, Khao Yai Guang, Larha Mugad, Lima, Liu Xu, Minghui 63, N22, Natel Boro, PR106, Zhenshan 97	SANT/Myb domain	0	PF00249, PF14379	PF00249	16	18	Nipponbare, ARC 10497, Azucena, Chao Meo, Gobol Sail Balam, IR64, Ketan Nangka, Khao Yai Guang, Larha Mugad, Lima, Liu Xu, Minghui 63, N22, Natel Boro, PR106, Zhenshan 97	Myb-like DNA-binding domain	0
Os4530.POR.1.pan0012582	16	LOC_Os04g56995.1, Os04t0665666-01, OsARC_04g0030260.01, OsAzu_04g0030090.01, OsCMeo_04g0030430.01, OsGoSa_04g0029570.01, OsIR64_04g0029170.01, OsKeNa_04g0030860.01, OsKYG_04g0029450.01, OsLaMu_04g0030130.01, OsLima_04g0029600.01, OsLiXu_04g0030120.01, OsMH63_04G030520_01, OsN22_04G029570_01, OsNaBo_04g0029350.01, OsNip_04G030810_01, OsPr106_04g0030520.01, OsZS97_04G030640_01	LOC_Os04g56995, Os04g0665666, OsARC_04g0030260, OsAzu_04g0030090, OsCMeo_04g0030430, OsGoSa_04g0029570, OsIR64_04g0029170, OsKeNa_04g0030860, OsKYG_04g0029450, OsLaMu_04g0030130, OsLima_04g0029600, OsLiXu_04g0030120, OsMH63_04G030520, OsN22_04G029570, OsNaBo_04g0029350, OsNip_04G030810, OsPr106_04g0030520, OsZS97_04G030640	Nipponbare(MSU), Nipponbare(RAPDB), ARC 10497, Azucena, Chao Meo, Gobol Sail Balam, IR64, Ketan Nangka, Khao Yai Guang, Larha Mugad, Lima, Liu Xu, Minghui 63, N22, Natel Boro, Nipponbare(Gramene), PR106, Zhenshan 97	IPR008480	IPR008480	16	18	Nipponbare, ARC 10497, Azucena, Chao Meo, Gobol Sail Balam, IR64, Ketan Nangka, Khao Yai Guang, Larha Mugad, Lima, Liu Xu, Minghui 63, N22, Natel Boro, PR106, Zhenshan 97	Protein of unknown function DUF761, plant	0	PF05553	PF05553	16	18	Nipponbare, ARC 10497, Azucena, Chao Meo, Gobol Sail Balam, IR64, Ketan Nangka, Khao Yai Guang, Larha Mugad, Lima, Liu Xu, Minghui 63, N22, Natel Boro, PR106, Zhenshan 97	Cotton fibre expressed protein	0
Os4530.POR.1.pan0012583	16	LOC_Os04g57010.1, LOC_Os04g57010.2, Os04t0665700-01, OsARC_04g0030270.01, OsARC_04g0030270.02, OsAzu_04g0030100.01, OsAzu_04g0030100.02, OsCMeo_04g0030440.01, OsCMeo_04g0030440.02, OsGoSa_04g0029580.01, OsGoSa_04g0029580.02, OsIR64_04g0029180.01, OsIR64_04g0029180.02, OsKeNa_04g0030870.01, OsKeNa_04g0030870.02, OsKYG_04g0029460.01, OsKYG_04g0029460.02, OsLaMu_04g0030140.01, OsLaMu_04g0030140.02, OsLima_04g0029610.01, OsLima_04g0029610.02, OsLiXu_04g0030130.01, OsLiXu_04g0030130.02, OsMH63_04G030530_01, OsMH63_04G030530_02, OsN22_04G029580_01, OsN22_04G029580_02, OsNaBo_04g0029360.01, OsNaBo_04g0029360.02, OsNip_04G030820_01, OsNip_04G030820_02, OsNip_04G030820_03, OsPr106_04g0030530.01, OsPr106_04g0030530.02, OsZS97_04G030650_01, OsZS97_04G030650_02	LOC_Os04g57010, Os04g0665700, OsARC_04g0030270, OsAzu_04g0030100, OsCMeo_04g0030440, OsGoSa_04g0029580, OsIR64_04g0029180, OsKeNa_04g0030870, OsKYG_04g0029460, OsLaMu_04g0030140, OsLima_04g0029610, OsLiXu_04g0030130, OsMH63_04G030530, OsN22_04G029580, OsNaBo_04g0029360, OsNip_04G030820, OsPr106_04g0030530, OsZS97_04G030650	Nipponbare(MSU), Nipponbare(RAPDB), ARC 10497, Azucena, Chao Meo, Gobol Sail Balam, IR64, Ketan Nangka, Khao Yai Guang, Larha Mugad, Lima, Liu Xu, Minghui 63, N22, Natel Boro, Nipponbare(Gramene), PR106, Zhenshan 97	IPR004088, IPR000571, IPR045877, IPR036612, IPR036855, IPR004087	IPR000571	16	18	Nipponbare, ARC 10497, Azucena, Chao Meo, Gobol Sail Balam, IR64, Ketan Nangka, Khao Yai Guang, Larha Mugad, Lima, Liu Xu, Minghui 63, N22, Natel Boro, PR106, Zhenshan 97	Zinc finger, CCCH-type	0	PF00013, PF00642, PF14608	PF00013	16	18	Nipponbare, ARC 10497, Azucena, Chao Meo, Gobol Sail Balam, IR64, Ketan Nangka, Khao Yai Guang, Larha Mugad, Lima, Liu Xu, Minghui 63, N22, Natel Boro, PR106, Zhenshan 97	KH domain	0
Os4530.POR.1.pan0012584	16	LOC_Os04g57020.1, LOC_Os04g57020.2, LOC_Os04g57020.3, Os04t0665800-01, Os04t0665800-02, Os04t0665800-03, OsARC_04g0030280.01, OsARC_04g0030280.02, OsAzu_04g0030110.01, OsAzu_04g0030110.02, OsCMeo_04g0030450.01, OsCMeo_04g0030450.02, OsGoSa_04g0029590.01, OsGoSa_04g0029590.02, OsIR64_04g0029190.01, OsIR64_04g0029190.02, OsKeNa_04g0030880.01, OsKeNa_04g0030880.02, OsKYG_04g0029470.01, OsKYG_04g0029470.02, OsLaMu_04g0030150.01, OsLaMu_04g0030150.02, OsLima_04g0029620.01, OsLima_04g0029620.02, OsLiXu_04g0030140.01, OsLiXu_04g0030140.02, OsMH63_04G030540_01, OsMH63_04G030540_02, OsN22_04G029590_01, OsN22_04G029590_02, OsN22_04G029590_03, OsN22_04G029590_04, OsNaBo_04g0029370.01, OsNaBo_04g0029370.02, OsNip_04G030830_01, OsPr106_04g0030540.01, OsPr106_04g0030540.02, OsZS97_04G030660_01, OsZS97_04G030660_02, OsZS97_04G030660_03	LOC_Os04g57020, Os04g0665800, OsARC_04g0030280, OsAzu_04g0030110, OsCMeo_04g0030450, OsGoSa_04g0029590, OsIR64_04g0029190, OsKeNa_04g0030880, OsKYG_04g0029470, OsLaMu_04g0030150, OsLima_04g0029620, OsLiXu_04g0030140, OsMH63_04G030540, OsN22_04G029590, OsNaBo_04g0029370, OsNip_04G030830, OsPr106_04g0030540, OsZS97_04G030660	Nipponbare(MSU), Nipponbare(RAPDB), ARC 10497, Azucena, Chao Meo, Gobol Sail Balam, IR64, Ketan Nangka, Khao Yai Guang, Larha Mugad, Lima, Liu Xu, Minghui 63, N22, Natel Boro, Nipponbare(Gramene), PR106, Zhenshan 97	IPR006843, IPR039633	IPR006843	16	17	Nipponbare, ARC 10497, Azucena, Chao Meo, Gobol Sail Balam, IR64, Ketan Nangka, Khao Yai Guang, Larha Mugad, Lima, Liu Xu, Minghui 63, N22, Natel Boro, PR106, Zhenshan 97	Plastid lipid-associated protein/fibrillin conserved domain	0	PF04755	PF04755	16	17	Nipponbare, ARC 10497, Azucena, Chao Meo, Gobol Sail Balam, IR64, Ketan Nangka, Khao Yai Guang, Larha Mugad, Lima, Liu Xu, Minghui 63, N22, Natel Boro, PR106, Zhenshan 97	PAP_fibrillin	0
Os4530.POR.1.pan0012585	16	LOC_Os04g57030.1, Os04t0665900-00, OsARC_04g0030290.01, OsAzu_04g0030120.01, OsCMeo_04g0030460.01, OsGoSa_04g0029600.01, OsIR64_04g0029200.01, OsKeNa_04g0030890.01, OsKYG_04g0029480.01, OsLaMu_04g0030160.01, OsLima_04g0029630.01, OsLiXu_04g0030150.01, OsMH63_04G030550_01, OsN22_04G029600_01, OsNaBo_04g0029380.01, OsNip_04G030840_01, OsPr106_04g0030550.01, OsZS97_04G030670_01	LOC_Os04g57030, Os04g0665900, OsARC_04g0030290, OsAzu_04g0030120, OsCMeo_04g0030460, OsGoSa_04g0029600, OsIR64_04g0029200, OsKeNa_04g0030890, OsKYG_04g0029480, OsLaMu_04g0030160, OsLima_04g0029630, OsLiXu_04g0030150, OsMH63_04G030550, OsN22_04G029600, OsNaBo_04g0029380, OsNip_04G030840, OsPr106_04g0030550, OsZS97_04G030670	Nipponbare(MSU), Nipponbare(RAPDB), ARC 10497, Azucena, Chao Meo, Gobol Sail Balam, IR64, Ketan Nangka, Khao Yai Guang, Larha Mugad, Lima, Liu Xu, Minghui 63, N22, Natel Boro, Nipponbare(Gramene), PR106, Zhenshan 97	IPR008889, IPR039607	IPR008889	16	18	Nipponbare, ARC 10497, Azucena, Chao Meo, Gobol Sail Balam, IR64, Ketan Nangka, Khao Yai Guang, Larha Mugad, Lima, Liu Xu, Minghui 63, N22, Natel Boro, PR106, Zhenshan 97	VQ	0	PF05678	PF05678	16	18	Nipponbare, ARC 10497, Azucena, Chao Meo, Gobol Sail Balam, IR64, Ketan Nangka, Khao Yai Guang, Larha Mugad, Lima, Liu Xu, Minghui 63, N22, Natel Boro, PR106, Zhenshan 97	VQ motif	0
Os4530.POR.1.pan0012586	16	LOC_Os04g57130.1, Os04t0666800-01, OsARC_04g0030340.01, OsAzu_04g0030170.01, OsCMeo_04g0030510.01, OsGoSa_04g0029650.01, OsIR64_04g0029250.01, OsKeNa_04g0030940.01, OsKYG_04g0029530.01, OsLaMu_04g0030210.01, OsLima_04g0029680.01, OsLiXu_04g0030200.01, OsMH63_04G030600_01, OsN22_04G029650_01, OsNaBo_04g0029410.01, OsNip_04G030890_01, OsPr106_04g0030600.01, OsZS97_04G030720_01	LOC_Os04g57130, Os04g0666800, OsARC_04g0030340, OsAzu_04g0030170, OsCMeo_04g0030510, OsGoSa_04g0029650, OsIR64_04g0029250, OsKeNa_04g0030940, OsKYG_04g0029530, OsLaMu_04g0030210, OsLima_04g0029680, OsLiXu_04g0030200, OsMH63_04G030600, OsN22_04G029650, OsNaBo_04g0029410, OsNip_04G030890, OsPr106_04g0030600, OsZS97_04G030720	Nipponbare(MSU), Nipponbare(RAPDB), ARC 10497, Azucena, Chao Meo, Gobol Sail Balam, IR64, Ketan Nangka, Khao Yai Guang, Larha Mugad, Lima, Liu Xu, Minghui 63, N22, Natel Boro, Nipponbare(Gramene), PR106, Zhenshan 97	IPR044859, IPR004265	IPR004265	16	18	Nipponbare, ARC 10497, Azucena, Chao Meo, Gobol Sail Balam, IR64, Ketan Nangka, Khao Yai Guang, Larha Mugad, Lima, Liu Xu, Minghui 63, N22, Natel Boro, PR106, Zhenshan 97	Dirigent protein	0	PF03018	PF03018	16	18	Nipponbare, ARC 10497, Azucena, Chao Meo, Gobol Sail Balam, IR64, Ketan Nangka, Khao Yai Guang, Larha Mugad, Lima, Liu Xu, Minghui 63, N22, Natel Boro, PR106, Zhenshan 97	Dirigent-like protein	0
Os4530.POR.1.pan0012587	16	LOC_Os04g57140.1, LOC_Os04g57140.2, Os04t0666900-01, Os04t0666900-02, OsARC_04g0030350.01, OsARC_04g0030350.02, OsARC_04g0030350.03, OsARC_04g0030350.04, OsAzu_04g0030180.01, OsAzu_04g0030180.02, OsCMeo_04g0030520.01, OsCMeo_04g0030520.02, OsGoSa_04g0029660.01, OsGoSa_04g0029660.02, OsIR64_04g0029260.01, OsIR64_04g0029260.02, OsKeNa_04g0030950.01, OsKeNa_04g0030950.02, OsKYG_04g0029540.01, OsKYG_04g0029540.02, OsLaMu_04g0030220.01, OsLaMu_04g0030220.02, OsLima_04g0029690.01, OsLima_04g0029690.02, OsLima_04g0029690.03, OsLiXu_04g0030210.01, OsLiXu_04g0030210.02, OsMH63_04G030610_01, OsMH63_04G030610_02, OsN22_04G029660_01, OsN22_04G029660_02, OsNaBo_04g0029420.01, OsNip_04G030900_01, OsNip_04G030900_02, OsNip_04G030900_03, OsNip_04G030900_04, OsPr106_04g0030610.01, OsPr106_04g0030610.02, OsZS97_04G030730_01, OsZS97_04G030730_02	LOC_Os04g57140, Os04g0666900, OsARC_04g0030350, OsAzu_04g0030180, OsCMeo_04g0030520, OsGoSa_04g0029660, OsIR64_04g0029260, OsKeNa_04g0030950, OsKYG_04g0029540, OsLaMu_04g0030220, OsLima_04g0029690, OsLiXu_04g0030210, OsMH63_04G030610, OsN22_04G029660, OsNaBo_04g0029420, OsNip_04G030900, OsPr106_04g0030610, OsZS97_04G030730	Nipponbare(MSU), Nipponbare(RAPDB), ARC 10497, Azucena, Chao Meo, Gobol Sail Balam, IR64, Ketan Nangka, Khao Yai Guang, Larha Mugad, Lima, Liu Xu, Minghui 63, N22, Natel Boro, Nipponbare(Gramene), PR106, Zhenshan 97	IPR000857, IPR011254, IPR001752, IPR019748, IPR035963, IPR014352, IPR019821, IPR038185, IPR027640, IPR011993, IPR019749, IPR027417, IPR036961, IPR000299	IPR000299	16	18	Nipponbare, ARC 10497, Azucena, Chao Meo, Gobol Sail Balam, IR64, Ketan Nangka, Khao Yai Guang, Larha Mugad, Lima, Liu Xu, Minghui 63, N22, Natel Boro, PR106, Zhenshan 97	FERM domain	0	PF00225, PF00373, PF00784	PF00225	16	18	Nipponbare, ARC 10497, Azucena, Chao Meo, Gobol Sail Balam, IR64, Ketan Nangka, Khao Yai Guang, Larha Mugad, Lima, Liu Xu, Minghui 63, N22, Natel Boro, PR106, Zhenshan 97	Kinesin motor domain	0
Os4530.POR.1.pan0012588	16	LOC_Os04g57150.1, LOC_Os04g57150.2, Os04t0667000-01, OsARC_04g0030360.01, OsARC_04g0030360.02, OsAzu_04g0030190.01, OsAzu_04g0030190.02, OsCMeo_04g0030530.01, OsCMeo_04g0030530.02, OsGoSa_04g0029670.01, OsIR64_04g0029270.01, OsIR64_04g0029270.02, OsKeNa_04g0030960.01, OsKeNa_04g0030960.02, OsKYG_04g0029550.01, OsKYG_04g0029550.02, OsLaMu_04g0030230.01, OsLaMu_04g0030230.02, OsLima_04g0029700.01, OsLiXu_04g0030220.01, OsLiXu_04g0030220.02, OsMH63_04G030620_01, OsMH63_04G030620_02, OsN22_04G029670_01, OsN22_04G029670_02, OsN22_04G029690_01, OsN22_04G029710_01, OsNaBo_04g0029430.01, OsNip_04G030910_01, OsNip_04G030910_02, OsPr106_04g0030620.01, OsPr106_04g0030620.02, OsZS97_04G030740_01	LOC_Os04g57150, Os04g0667000, OsARC_04g0030360, OsAzu_04g0030190, OsCMeo_04g0030530, OsGoSa_04g0029670, OsIR64_04g0029270, OsKeNa_04g0030960, OsKYG_04g0029550, OsLaMu_04g0030230, OsLima_04g0029700, OsLiXu_04g0030220, OsMH63_04G030620, OsN22_04G029670, OsN22_04G029690, OsN22_04G029710, OsNaBo_04g0029430, OsNip_04G030910, OsPr106_04g0030620, OsZS97_04G030740	Nipponbare(MSU), Nipponbare(RAPDB), ARC 10497, Azucena, Chao Meo, Gobol Sail Balam, IR64, Ketan Nangka, Khao Yai Guang, Larha Mugad, Lima, Liu Xu, Minghui 63, N22, Natel Boro, Nipponbare(Gramene), PR106, Zhenshan 97	IPR000872, IPR002123	IPR000872	16	18	Nipponbare, ARC 10497, Azucena, Chao Meo, Gobol Sail Balam, IR64, Ketan Nangka, Khao Yai Guang, Larha Mugad, Lima, Liu Xu, Minghui 63, N22, Natel Boro, PR106, Zhenshan 97	Tafazzin	0	PF01553	PF01553	15	17	Nipponbare, ARC 10497, Azucena, Chao Meo, Gobol Sail Balam, IR64, Ketan Nangka, Khao Yai Guang, Larha Mugad, Lima, Liu Xu, Minghui 63, N22, PR106, Zhenshan 97	Acyltransferase	1
Os4530.POR.1.pan0012589	2	LOC_Os04g57154.1, Os04t0667100-01, Os04t0667100-02, OsZS97_04G030750_01, OsZS97_04G030750_02	LOC_Os04g57154, Os04g0667100, OsZS97_04G030750	Nipponbare(MSU), Nipponbare(RAPDB), Zhenshan 97	-	NA	NA	NA	NA	NA	NA	NA	NA	NA	NA	NA	NA	NA
Os4530.POR.1.pan0012590	16	LOC_Os04g57160.1, LOC_Os04g57160.2, Os04t0667200-01, OsARC_04g0030370.01, OsARC_04g0030370.02, OsAzu_04g0030200.01, OsAzu_04g0030200.02, OsCMeo_04g0030540.01, OsCMeo_04g0030540.02, OsGoSa_04g0029680.01, OsGoSa_04g0029680.02, OsIR64_04g0029280.01, OsIR64_04g0029280.02, OsKeNa_04g0030970.01, OsKeNa_04g0030970.02, OsKYG_04g0029560.01, OsKYG_04g0029560.02, OsLaMu_04g0030240.01, OsLaMu_04g0030240.02, OsLima_04g0029710.01, OsLima_04g0029710.02, OsLiXu_04g0030230.01, OsLiXu_04g0030230.02, OsMH63_04G030630_01, OsMH63_04G030630_02, OsN22_04G029680_01, OsN22_04G029700_01, OsN22_04G029720_01, OsNaBo_04g0029440.01, OsNaBo_04g0029440.02, OsNip_04G030920_01, OsPr106_04g0030630.01, OsPr106_04g0030630.02, OsZS97_04G030760_01, OsZS97_04G030760_02	LOC_Os04g57160, Os04g0667200, OsARC_04g0030370, OsAzu_04g0030200, OsCMeo_04g0030540, OsGoSa_04g0029680, OsIR64_04g0029280, OsKeNa_04g0030970, OsKYG_04g0029560, OsLaMu_04g0030240, OsLima_04g0029710, OsLiXu_04g0030230, OsMH63_04G030630, OsN22_04G029680, OsN22_04G029700, OsN22_04G029720, OsNaBo_04g0029440, OsNip_04G030920, OsPr106_04g0030630, OsZS97_04G030760	Nipponbare(MSU), Nipponbare(RAPDB), ARC 10497, Azucena, Chao Meo, Gobol Sail Balam, IR64, Ketan Nangka, Khao Yai Guang, Larha Mugad, Lima, Liu Xu, Minghui 63, N22, Natel Boro, Nipponbare(Gramene), PR106, Zhenshan 97	IPR005123, IPR044861, IPR027443, IPR026992	IPR005123	16	18	Nipponbare, ARC 10497, Azucena, Chao Meo, Gobol Sail Balam, IR64, Ketan Nangka, Khao Yai Guang, Larha Mugad, Lima, Liu Xu, Minghui 63, N22, Natel Boro, PR106, Zhenshan 97	Oxoglutarate/iron-dependent dioxygenase	0	PF03171, PF14226	PF03171	16	18	Nipponbare, ARC 10497, Azucena, Chao Meo, Gobol Sail Balam, IR64, Ketan Nangka, Khao Yai Guang, Larha Mugad, Lima, Liu Xu, Minghui 63, N22, Natel Boro, PR106, Zhenshan 97	2OG-Fe(II) oxygenase superfamily	0
Os4530.POR.1.pan0012591	16	LOC_Os04g57180.1, Os04t0667400-01, OsARC_04g0030390.01, OsAzu_04g0030220.01, OsCMeo_04g0030560.01, OsGoSa_04g0029700.01, OsIR64_04g0029300.01, OsKeNa_04g0030990.01, OsKYG_04g0029580.01, OsLaMu_04g0030260.01, OsLima_04g0029730.01, OsLiXu_04g0030250.01, OsMH63_04G030650_01, OsN22_04G029740_01, OsNaBo_04g0029460.01, OsNip_04G030940_01, OsPr106_04g0030650.01, OsZS97_04G030780_01	LOC_Os04g57180, Os04g0667400, OsARC_04g0030390, OsAzu_04g0030220, OsCMeo_04g0030560, OsGoSa_04g0029700, OsIR64_04g0029300, OsKeNa_04g0030990, OsKYG_04g0029580, OsLaMu_04g0030260, OsLima_04g0029730, OsLiXu_04g0030250, OsMH63_04G030650, OsN22_04G029740, OsNaBo_04g0029460, OsNip_04G030940, OsPr106_04g0030650, OsZS97_04G030780	Nipponbare(MSU), Nipponbare(RAPDB), ARC 10497, Azucena, Chao Meo, Gobol Sail Balam, IR64, Ketan Nangka, Khao Yai Guang, Larha Mugad, Lima, Liu Xu, Minghui 63, N22, Natel Boro, Nipponbare(Gramene), PR106, Zhenshan 97	IPR005123, IPR026992, IPR044861, IPR027443	IPR005123	16	18	Nipponbare, ARC 10497, Azucena, Chao Meo, Gobol Sail Balam, IR64, Ketan Nangka, Khao Yai Guang, Larha Mugad, Lima, Liu Xu, Minghui 63, N22, Natel Boro, PR106, Zhenshan 97	Oxoglutarate/iron-dependent dioxygenase	0	PF14226, PF03171	PF03171	16	18	Nipponbare, ARC 10497, Azucena, Chao Meo, Gobol Sail Balam, IR64, Ketan Nangka, Khao Yai Guang, Larha Mugad, Lima, Liu Xu, Minghui 63, N22, Natel Boro, PR106, Zhenshan 97	2OG-Fe(II) oxygenase superfamily	0
Os4530.POR.1.pan0012592	16	LOC_Os04g57190.1, LOC_Os04g57190.2, LOC_Os04g57190.3, LOC_Os04g57190.4, Os04t0667500-01, OsARC_04g0030400.01, OsARC_04g0030400.02, OsAzu_04g0030230.01, OsAzu_04g0030230.02, OsAzu_04g0030230.03, OsCMeo_04g0030570.01, OsCMeo_04g0030570.02, OsCMeo_04g0030570.03, OsGoSa_04g0029710.01, OsGoSa_04g0029710.02, OsIR64_04g0029310.01, OsIR64_04g0029310.02, OsIR64_04g0029310.03, OsKeNa_04g0031000.01, OsKeNa_04g0031000.02, OsKeNa_04g0031000.03, OsKYG_04g0029590.01, OsKYG_04g0029590.02, OsLaMu_04g0030270.01, OsLaMu_04g0030270.02, OsLima_04g0029740.01, OsLima_04g0029740.02, OsLiXu_04g0030260.01, OsLiXu_04g0030260.02, OsMH63_04G030660_01, OsMH63_04G030660_02, OsMH63_04G030660_03, OsMH63_04G030660_04, OsMH63_04G030660_05, OsMH63_04G030660_06, OsMH63_04G030660_07, OsN22_04G029750_01, OsN22_04G029750_02, OsNaBo_04g0029470.01, OsNaBo_04g0029470.02, OsNaBo_04g0029470.03, OsNip_04G030950_01, OsNip_04G030950_02, OsPr106_04g0030660.01, OsPr106_04g0030660.02, OsZS97_04G030790_01, OsZS97_04G030790_02, OsZS97_04G030790_03, OsZS97_04G030790_04, OsZS97_04G030790_05	LOC_Os04g57190, Os04g0667500, OsARC_04g0030400, OsAzu_04g0030230, OsCMeo_04g0030570, OsGoSa_04g0029710, OsIR64_04g0029310, OsKeNa_04g0031000, OsKYG_04g0029590, OsLaMu_04g0030270, OsLima_04g0029740, OsLiXu_04g0030260, OsMH63_04G030660, OsN22_04G029750, OsNaBo_04g0029470, OsNip_04G030950, OsPr106_04g0030660, OsZS97_04G030790	Nipponbare(MSU), Nipponbare(RAPDB), ARC 10497, Azucena, Chao Meo, Gobol Sail Balam, IR64, Ketan Nangka, Khao Yai Guang, Larha Mugad, Lima, Liu Xu, Minghui 63, N22, Natel Boro, Nipponbare(Gramene), PR106, Zhenshan 97	IPR001578, IPR036959, IPR038765	IPR001578	16	18	Nipponbare, ARC 10497, Azucena, Chao Meo, Gobol Sail Balam, IR64, Ketan Nangka, Khao Yai Guang, Larha Mugad, Lima, Liu Xu, Minghui 63, N22, Natel Boro, PR106, Zhenshan 97	Peptidase C12, ubiquitin carboxyl-terminal hydrolase	0	PF01088	PF01088	16	18	Nipponbare, ARC 10497, Azucena, Chao Meo, Gobol Sail Balam, IR64, Ketan Nangka, Khao Yai Guang, Larha Mugad, Lima, Liu Xu, Minghui 63, N22, Natel Boro, PR106, Zhenshan 97	Ubiquitin carboxyl-terminal hydrolase, family 1	0
Os4530.POR.1.pan0012593	16	LOC_Os04g57200.1, LOC_Os04g57200.2, Os04t0667600-01, OsARC_04g0030410.01, OsAzu_04g0030240.01, OsCMeo_04g0030580.01, OsGoSa_04g0029720.01, OsIR64_04g0029320.01, OsKeNa_04g0031010.01, OsKYG_04g0029600.01, OsLaMu_04g0030280.01, OsLima_04g0029750.01, OsLiXu_04g0030270.01, OsMH63_04G030670_01, OsN22_04G029760_01, OsNaBo_04g0029480.01, OsNip_04G030960_01, OsPr106_04g0030670.01, OsZS97_04G030800_01	LOC_Os04g57200, Os04g0667600, OsARC_04g0030410, OsAzu_04g0030240, OsCMeo_04g0030580, OsGoSa_04g0029720, OsIR64_04g0029320, OsKeNa_04g0031010, OsKYG_04g0029600, OsLaMu_04g0030280, OsLima_04g0029750, OsLiXu_04g0030270, OsMH63_04G030670, OsN22_04G029760, OsNaBo_04g0029480, OsNip_04G030960, OsPr106_04g0030670, OsZS97_04G030800	Nipponbare(MSU), Nipponbare(RAPDB), ARC 10497, Azucena, Chao Meo, Gobol Sail Balam, IR64, Ketan Nangka, Khao Yai Guang, Larha Mugad, Lima, Liu Xu, Minghui 63, N22, Natel Boro, Nipponbare(Gramene), PR106, Zhenshan 97	IPR006121, IPR036163	IPR006121	16	17	Nipponbare, ARC 10497, Azucena, Chao Meo, Gobol Sail Balam, IR64, Ketan Nangka, Khao Yai Guang, Larha Mugad, Lima, Liu Xu, Minghui 63, N22, Natel Boro, PR106, Zhenshan 97	Heavy metal-associated domain, HMA	0	PF00403	PF00403	16	17	Nipponbare, ARC 10497, Azucena, Chao Meo, Gobol Sail Balam, IR64, Ketan Nangka, Khao Yai Guang, Larha Mugad, Lima, Liu Xu, Minghui 63, N22, Natel Boro, PR106, Zhenshan 97	Heavy-metal-associated domain	0
Os4530.POR.1.pan0012594	16	LOC_Os04g57210.1, LOC_Os04g57210.2, LOC_Os04g57210.3, Os04t0667700-01, OsARC_04g0030420.01, OsAzu_04g0030250.01, OsAzu_04g0030250.02, OsCMeo_04g0030590.01, OsGoSa_04g0029730.01, OsIR64_04g0029330.01, OsIR64_04g0029330.02, OsIR64_04g0029330.03, OsIR64_04g0029330.04, OsKeNa_04g0031020.01, OsKeNa_04g0031020.02, OsKYG_04g0029610.01, OsLaMu_04g0030290.01, OsLima_04g0029760.01, OsLiXu_04g0030280.01, OsLiXu_04g0030280.02, OsMH63_04G030680_01, OsMH63_04G030680_02, OsMH63_04G030680_03, OsMH63_04G030680_04, OsMH63_04G030680_05, OsMH63_04G030680_06, OsN22_04G029770_01, OsNaBo_04g0029490.01, OsNaBo_04g0029490.02, OsNip_04G030970_01, OsNip_04G030970_02, OsNip_04G030970_03, OsPr106_04g0030680.01, OsZS97_04G030810_01, OsZS97_04G030810_02, OsZS97_04G030810_03, OsZS97_04G030810_04, OsZS97_04G030810_05, OsZS97_04G030810_06	LOC_Os04g57210, Os04g0667700, OsARC_04g0030420, OsAzu_04g0030250, OsCMeo_04g0030590, OsGoSa_04g0029730, OsIR64_04g0029330, OsKeNa_04g0031020, OsKYG_04g0029610, OsLaMu_04g0030290, OsLima_04g0029760, OsLiXu_04g0030280, OsMH63_04G030680, OsN22_04G029770, OsNaBo_04g0029490, OsNip_04G030970, OsPr106_04g0030680, OsZS97_04G030810	Nipponbare(MSU), Nipponbare(RAPDB), ARC 10497, Azucena, Chao Meo, Gobol Sail Balam, IR64, Ketan Nangka, Khao Yai Guang, Larha Mugad, Lima, Liu Xu, Minghui 63, N22, Natel Boro, Nipponbare(Gramene), PR106, Zhenshan 97	IPR001810, IPR036047, IPR004000, IPR043129	IPR001810	16	18	Nipponbare, ARC 10497, Azucena, Chao Meo, Gobol Sail Balam, IR64, Ketan Nangka, Khao Yai Guang, Larha Mugad, Lima, Liu Xu, Minghui 63, N22, Natel Boro, PR106, Zhenshan 97	F-box domain	0	PF12937, PF00022	PF12937	16	18	Nipponbare, ARC 10497, Azucena, Chao Meo, Gobol Sail Balam, IR64, Ketan Nangka, Khao Yai Guang, Larha Mugad, Lima, Liu Xu, Minghui 63, N22, Natel Boro, PR106, Zhenshan 97	F-box-like	0
Os4530.POR.1.pan0012595	16	LOC_Os04g57220.1, LOC_Os04g57220.2, LOC_Os04g57220.3, LOC_Os04g57220.4, Os04t0667800-01, Os04t0667800-02, OsARC_04g0030430.01, OsARC_04g0030430.02, OsARC_04g0030430.03, OsAzu_04g0030260.01, OsAzu_04g0030260.02, OsAzu_04g0030260.03, OsCMeo_04g0030600.01, OsCMeo_04g0030600.02, OsCMeo_04g0030600.03, OsGoSa_04g0029740.01, OsIR64_04g0029340.01, OsKeNa_04g0031030.01, OsKeNa_04g0031030.02, OsKeNa_04g0031030.03, OsKYG_04g0029620.01, OsKYG_04g0029620.02, OsKYG_04g0029620.03, OsKYG_04g0029620.04, OsLaMu_04g0030300.01, OsLaMu_04g0030300.02, OsLaMu_04g0030300.03, OsLima_04g0029770.01, OsLima_04g0029770.02, OsLima_04g0029770.03, OsLima_04g0029770.04, OsLima_04g0029770.05, OsLiXu_04g0030290.01, OsLiXu_04g0030290.02, OsLiXu_04g0030290.03, OsLiXu_04g0030290.04, OsMH63_04G030690_01, OsMH63_04G030690_02, OsMH63_04G030690_03, OsN22_04G029780_01, OsN22_04G029780_02, OsN22_04G029780_03, OsNaBo_04g0029500.01, OsNaBo_04g0029500.02, OsNip_04G030980_01, OsPr106_04g0030690.01, OsPr106_04g0030690.02, OsPr106_04g0030690.03, OsZS97_04G030820_01, OsZS97_04G030820_02, OsZS97_04G030820_03	LOC_Os04g57220, Os04g0667800, OsARC_04g0030430, OsAzu_04g0030260, OsCMeo_04g0030600, OsGoSa_04g0029740, OsIR64_04g0029340, OsKeNa_04g0031030, OsKYG_04g0029620, OsLaMu_04g0030300, OsLima_04g0029770, OsLiXu_04g0030290, OsMH63_04G030690, OsN22_04G029780, OsNaBo_04g0029500, OsNip_04G030980, OsPr106_04g0030690, OsZS97_04G030820	Nipponbare(MSU), Nipponbare(RAPDB), ARC 10497, Azucena, Chao Meo, Gobol Sail Balam, IR64, Ketan Nangka, Khao Yai Guang, Larha Mugad, Lima, Liu Xu, Minghui 63, N22, Natel Boro, Nipponbare(Gramene), PR106, Zhenshan 97	IPR000608, IPR016135, IPR023313	IPR000608	16	18	Nipponbare, ARC 10497, Azucena, Chao Meo, Gobol Sail Balam, IR64, Ketan Nangka, Khao Yai Guang, Larha Mugad, Lima, Liu Xu, Minghui 63, N22, Natel Boro, PR106, Zhenshan 97	Ubiquitin-conjugating enzyme E2	0	PF00179	PF00179	16	18	Nipponbare, ARC 10497, Azucena, Chao Meo, Gobol Sail Balam, IR64, Ketan Nangka, Khao Yai Guang, Larha Mugad, Lima, Liu Xu, Minghui 63, N22, Natel Boro, PR106, Zhenshan 97	Ubiquitin-conjugating enzyme	0
Os4530.POR.1.pan0012596	16	LOC_Os04g57230.1, LOC_Os04g57230.2, Os04t0667900-01, Os04t0667900-02, OsARC_04g0030440.01, OsARC_04g0030440.02, OsAzu_04g0030270.01, OsAzu_04g0030270.02, OsCMeo_04g0030610.01, OsCMeo_04g0030610.02, OsCMeo_04g0030610.03, OsGoSa_04g0029750.01, OsGoSa_04g0029750.02, OsIR64_04g0029350.01, OsIR64_04g0029350.02, OsIR64_04g0029350.03, OsKeNa_04g0031040.01, OsKeNa_04g0031040.02, OsKeNa_04g0031040.03, OsKYG_04g0029630.01, OsKYG_04g0029630.02, OsLaMu_04g0030310.01, OsLaMu_04g0030310.02, OsLaMu_04g0030310.03, OsLima_04g0029780.01, OsLima_04g0029780.02, OsLima_04g0029780.03, OsLiXu_04g0030300.01, OsLiXu_04g0030300.02, OsLiXu_04g0030300.03, OsMH63_04G030700_01, OsMH63_04G030700_02, OsN22_04G029790_01, OsN22_04G029790_02, OsN22_04G029790_03, OsNaBo_04g0029510.01, OsNaBo_04g0029510.02, OsNaBo_04g0029510.03, OsNip_04G030990_01, OsPr106_04g0030700.01, OsPr106_04g0030700.02, OsPr106_04g0030700.03, OsZS97_04G030830_01, OsZS97_04G030830_02	LOC_Os04g57230, Os04g0667900, OsARC_04g0030440, OsAzu_04g0030270, OsCMeo_04g0030610, OsGoSa_04g0029750, OsIR64_04g0029350, OsKeNa_04g0031040, OsKYG_04g0029630, OsLaMu_04g0030310, OsLima_04g0029780, OsLiXu_04g0030300, OsMH63_04G030700, OsN22_04G029790, OsNaBo_04g0029510, OsNip_04G030990, OsPr106_04g0030700, OsZS97_04G030830	Nipponbare(MSU), Nipponbare(RAPDB), ARC 10497, Azucena, Chao Meo, Gobol Sail Balam, IR64, Ketan Nangka, Khao Yai Guang, Larha Mugad, Lima, Liu Xu, Minghui 63, N22, Natel Boro, Nipponbare(Gramene), PR106, Zhenshan 97	IPR003783, IPR036388	IPR003783	16	18	Nipponbare, ARC 10497, Azucena, Chao Meo, Gobol Sail Balam, IR64, Ketan Nangka, Khao Yai Guang, Larha Mugad, Lima, Liu Xu, Minghui 63, N22, Natel Boro, PR106, Zhenshan 97	Regulatory protein RecX	0	PF02631	PF02631	16	18	Nipponbare, ARC 10497, Azucena, Chao Meo, Gobol Sail Balam, IR64, Ketan Nangka, Khao Yai Guang, Larha Mugad, Lima, Liu Xu, Minghui 63, N22, Natel Boro, PR106, Zhenshan 97	RecX family	0
Os4530.POR.1.pan0012597	16	LOC_Os04g57260.1, Os04t0668200-01, OsARC_04g0030460.01, OsAzu_04g0030290.01, OsCMeo_04g0030630.01, OsGoSa_04g0029770.01, OsIR64_04g0029370.01, OsKeNa_04g0031060.01, OsKYG_04g0029650.01, OsLaMu_04g0030330.01, OsLima_04g0029800.01, OsLiXu_04g0030320.01, OsMH63_04G030720_01, OsN22_04G029810_01, OsNaBo_04g0029530.01, OsNip_04G031010_01, OsPr106_04g0030720.01, OsZS97_04G030850_01	LOC_Os04g57260, Os04g0668200, OsARC_04g0030460, OsAzu_04g0030290, OsCMeo_04g0030630, OsGoSa_04g0029770, OsIR64_04g0029370, OsKeNa_04g0031060, OsKYG_04g0029650, OsLaMu_04g0030330, OsLima_04g0029800, OsLiXu_04g0030320, OsMH63_04G030720, OsN22_04G029810, OsNaBo_04g0029530, OsNip_04G031010, OsPr106_04g0030720, OsZS97_04G030850	Nipponbare(MSU), Nipponbare(RAPDB), ARC 10497, Azucena, Chao Meo, Gobol Sail Balam, IR64, Ketan Nangka, Khao Yai Guang, Larha Mugad, Lima, Liu Xu, Minghui 63, N22, Natel Boro, Nipponbare(Gramene), PR106, Zhenshan 97	-	NA	NA	NA	NA	NA	NA	NA	NA	NA	NA	NA	NA	NA
Os4530.POR.1.pan0012598	16	LOC_Os04g57290.1, Os04t0668600-01, OsARC_04g0030490.01, OsAzu_04g0030320.01, OsCMeo_04g0030660.01, OsGoSa_04g0029800.01, OsIR64_04g0029400.01, OsKeNa_04g0031090.01, OsKYG_04g0029680.01, OsLaMu_04g0030360.01, OsLima_04g0029830.01, OsLiXu_04g0030350.01, OsMH63_04G030750_01, OsN22_04G029840_01, OsNaBo_04g0029560.01, OsNip_04G031040_01, OsPr106_04g0030750.01, OsZS97_04G030880_01	LOC_Os04g57290, Os04g0668600, OsARC_04g0030490, OsAzu_04g0030320, OsCMeo_04g0030660, OsGoSa_04g0029800, OsIR64_04g0029400, OsKeNa_04g0031090, OsKYG_04g0029680, OsLaMu_04g0030360, OsLima_04g0029830, OsLiXu_04g0030350, OsMH63_04G030750, OsN22_04G029840, OsNaBo_04g0029560, OsNip_04G031040, OsPr106_04g0030750, OsZS97_04G030880	Nipponbare(MSU), Nipponbare(RAPDB), ARC 10497, Azucena, Chao Meo, Gobol Sail Balam, IR64, Ketan Nangka, Khao Yai Guang, Larha Mugad, Lima, Liu Xu, Minghui 63, N22, Natel Boro, Nipponbare(Gramene), PR106, Zhenshan 97	IPR015915, IPR011043, IPR001810, IPR036047	IPR001810	16	18	Nipponbare, ARC 10497, Azucena, Chao Meo, Gobol Sail Balam, IR64, Ketan Nangka, Khao Yai Guang, Larha Mugad, Lima, Liu Xu, Minghui 63, N22, Natel Boro, PR106, Zhenshan 97	F-box domain	0	PF00646	PF00646	16	18	Nipponbare, ARC 10497, Azucena, Chao Meo, Gobol Sail Balam, IR64, Ketan Nangka, Khao Yai Guang, Larha Mugad, Lima, Liu Xu, Minghui 63, N22, Natel Boro, PR106, Zhenshan 97	F-box domain	0
Os4530.POR.1.pan0012599	16	LOC_Os04g57300.1, LOC_Os04g57300.2, Os04t0668700-01, Os04t0668700-02, OsARC_04g0030500.01, OsAzu_04g0030330.01, OsCMeo_04g0030670.01, OsGoSa_04g0029810.01, OsIR64_04g0029410.01, OsKeNa_04g0031100.01, OsKYG_04g0029690.01, OsLaMu_04g0030370.01, OsLima_04g0029840.01, OsLiXu_04g0030360.01, OsMH63_04G030760_01, OsN22_04G029850_01, OsNaBo_04g0029570.01, OsNip_04G031050_01, OsPr106_04g0030760.01, OsPr106_04g0030760.02, OsZS97_04G030890_01	LOC_Os04g57300, Os04g0668700, OsARC_04g0030500, OsAzu_04g0030330, OsCMeo_04g0030670, OsGoSa_04g0029810, OsIR64_04g0029410, OsKeNa_04g0031100, OsKYG_04g0029690, OsLaMu_04g0030370, OsLima_04g0029840, OsLiXu_04g0030360, OsMH63_04G030760, OsN22_04G029850, OsNaBo_04g0029570, OsNip_04G031050, OsPr106_04g0030760, OsZS97_04G030890	Nipponbare(MSU), Nipponbare(RAPDB), ARC 10497, Azucena, Chao Meo, Gobol Sail Balam, IR64, Ketan Nangka, Khao Yai Guang, Larha Mugad, Lima, Liu Xu, Minghui 63, N22, Natel Boro, Nipponbare(Gramene), PR106, Zhenshan 97	IPR029071, IPR000403, IPR044571	IPR000403	3	4	Nipponbare, PR106, Zhenshan 97	Phosphatidylinositol 3-/4-kinase, catalytic domain	13	PF00454	PF00454	3	4	Nipponbare, PR106, Zhenshan 97	Phosphatidylinositol 3- and 4-kinase	13
Os4530.POR.1.pan0012600	16	LOC_Os04g57310.1, LOC_Os04g57310.2, Os04t0668800-01, OsARC_04g0030510.01, OsARC_04g0030510.02, OsAzu_04g0030340.01, OsAzu_04g0030340.02, OsCMeo_04g0030680.01, OsCMeo_04g0030680.02, OsGoSa_04g0029820.01, OsGoSa_04g0029820.02, OsIR64_04g0029420.01, OsIR64_04g0029420.02, OsKeNa_04g0031110.01, OsKeNa_04g0031110.02, OsKYG_04g0029700.01, OsLaMu_04g0030380.01, OsLaMu_04g0030380.02, OsLima_04g0029850.01, OsLima_04g0029850.02, OsLiXu_04g0030370.01, OsLiXu_04g0030370.02, OsMH63_04G030770_01, OsMH63_04G030770_02, OsN22_04G029860_01, OsNaBo_04g0029580.01, OsNaBo_04g0029580.02, OsNip_04G031060_01, OsPr106_04g0030770.01, OsPr106_04g0030770.02, OsZS97_04G030900_01	LOC_Os04g57310, Os04g0668800, OsARC_04g0030510, OsAzu_04g0030340, OsCMeo_04g0030680, OsGoSa_04g0029820, OsIR64_04g0029420, OsKeNa_04g0031110, OsKYG_04g0029700, OsLaMu_04g0030380, OsLima_04g0029850, OsLiXu_04g0030370, OsMH63_04G030770, OsN22_04G029860, OsNaBo_04g0029580, OsNip_04G031060, OsPr106_04g0030770, OsZS97_04G030900	Nipponbare(MSU), Nipponbare(RAPDB), ARC 10497, Azucena, Chao Meo, Gobol Sail Balam, IR64, Ketan Nangka, Khao Yai Guang, Larha Mugad, Lima, Liu Xu, Minghui 63, N22, Natel Boro, Nipponbare(Gramene), PR106, Zhenshan 97	IPR007263, IPR044691, IPR036249	IPR007263	16	18	Nipponbare, ARC 10497, Azucena, Chao Meo, Gobol Sail Balam, IR64, Ketan Nangka, Khao Yai Guang, Larha Mugad, Lima, Liu Xu, Minghui 63, N22, Natel Boro, PR106, Zhenshan 97	DCC1-like thiol-disulfide oxidoreductase family	0	PF04134	PF04134	16	18	Nipponbare, ARC 10497, Azucena, Chao Meo, Gobol Sail Balam, IR64, Ketan Nangka, Khao Yai Guang, Larha Mugad, Lima, Liu Xu, Minghui 63, N22, Natel Boro, PR106, Zhenshan 97	DCC1-like thiol-disulfide oxidoreductase	0
Os4530.POR.1.pan0012601	16	LOC_Os04g57320.1, LOC_Os04g57320.2, Os04t0668900-01, OsARC_04g0030520.01, OsAzu_04g0030350.01, OsCMeo_04g0030690.01, OsGoSa_04g0029830.01, OsIR64_04g0029430.01, OsKeNa_04g0031120.01, OsKYG_04g0029710.01, OsKYG_04g0029710.02, OsLaMu_04g0030390.01, OsLima_04g0029860.01, OsLiXu_04g0030380.01, OsMH63_04G030780_01, OsMH63_04G030780_02, OsMH63_04G030780_03, OsN22_04G029870_01, OsNaBo_04g0029590.01, OsNip_04G031070_01, OsPr106_04g0030780.01, OsZS97_04G030910_01	LOC_Os04g57320, Os04g0668900, OsARC_04g0030520, OsAzu_04g0030350, OsCMeo_04g0030690, OsGoSa_04g0029830, OsIR64_04g0029430, OsKeNa_04g0031120, OsKYG_04g0029710, OsLaMu_04g0030390, OsLima_04g0029860, OsLiXu_04g0030380, OsMH63_04G030780, OsN22_04G029870, OsNaBo_04g0029590, OsNip_04G031070, OsPr106_04g0030780, OsZS97_04G030910	Nipponbare(MSU), Nipponbare(RAPDB), ARC 10497, Azucena, Chao Meo, Gobol Sail Balam, IR64, Ketan Nangka, Khao Yai Guang, Larha Mugad, Lima, Liu Xu, Minghui 63, N22, Natel Boro, Nipponbare(Gramene), PR106, Zhenshan 97	IPR002680, IPR038659	IPR002680	16	18	Nipponbare, ARC 10497, Azucena, Chao Meo, Gobol Sail Balam, IR64, Ketan Nangka, Khao Yai Guang, Larha Mugad, Lima, Liu Xu, Minghui 63, N22, Natel Boro, PR106, Zhenshan 97	Alternative oxidase	0	PF01786	PF01786	16	18	Nipponbare, ARC 10497, Azucena, Chao Meo, Gobol Sail Balam, IR64, Ketan Nangka, Khao Yai Guang, Larha Mugad, Lima, Liu Xu, Minghui 63, N22, Natel Boro, PR106, Zhenshan 97	Alternative oxidase	0
Os4530.POR.1.pan0012602	16	LOC_Os04g57330.1, Os04t0669100-01, OsARC_04g0030530.01, OsAzu_04g0030360.01, OsCMeo_04g0030700.01, OsGoSa_04g0029840.01, OsIR64_04g0029440.01, OsKeNa_04g0031130.01, OsKYG_04g0029720.01, OsLaMu_04g0030400.01, OsLima_04g0029870.01, OsLiXu_04g0030390.01, OsMH63_04G030790_01, OsN22_04G029880_01, OsNaBo_04g0029600.01, OsNip_04G031080_01, OsPr106_04g0030790.01, OsZS97_04G030920_01	LOC_Os04g57330, Os04g0669100, OsARC_04g0030530, OsAzu_04g0030360, OsCMeo_04g0030700, OsGoSa_04g0029840, OsIR64_04g0029440, OsKeNa_04g0031130, OsKYG_04g0029720, OsLaMu_04g0030400, OsLima_04g0029870, OsLiXu_04g0030390, OsMH63_04G030790, OsN22_04G029880, OsNaBo_04g0029600, OsNip_04G031080, OsPr106_04g0030790, OsZS97_04G030920	Nipponbare(MSU), Nipponbare(RAPDB), ARC 10497, Azucena, Chao Meo, Gobol Sail Balam, IR64, Ketan Nangka, Khao Yai Guang, Larha Mugad, Lima, Liu Xu, Minghui 63, N22, Natel Boro, Nipponbare(Gramene), PR106, Zhenshan 97	-	NA	NA	NA	NA	NA	NA	NA	NA	NA	NA	NA	NA	NA
Os4530.POR.1.pan0012603	16	LOC_Os04g57340.1, Os04t0669200-01, OsARC_04g0030540.01, OsAzu_04g0030370.01, OsCMeo_04g0030710.01, OsGoSa_04g0029850.01, OsIR64_04g0029450.01, OsKeNa_04g0031140.01, OsKYG_04g0029730.01, OsLaMu_04g0030410.01, OsLima_04g0029880.01, OsLiXu_04g0030400.01, OsMH63_04G030800_01, OsN22_04G029890_01, OsNaBo_04g0029610.01, OsNip_04G031090_01, OsPr106_04g0030800.01, OsZS97_04G030930_01	LOC_Os04g57340, Os04g0669200, OsARC_04g0030540, OsAzu_04g0030370, OsCMeo_04g0030710, OsGoSa_04g0029850, OsIR64_04g0029450, OsKeNa_04g0031140, OsKYG_04g0029730, OsLaMu_04g0030410, OsLima_04g0029880, OsLiXu_04g0030400, OsMH63_04G030800, OsN22_04G029890, OsNaBo_04g0029610, OsNip_04G031090, OsPr106_04g0030800, OsZS97_04G030930	Nipponbare(MSU), Nipponbare(RAPDB), ARC 10497, Azucena, Chao Meo, Gobol Sail Balam, IR64, Ketan Nangka, Khao Yai Guang, Larha Mugad, Lima, Liu Xu, Minghui 63, N22, Natel Boro, Nipponbare(Gramene), PR106, Zhenshan 97	IPR001471, IPR036955, IPR016177	IPR001471	2	3	Nipponbare, Lima	AP2/ERF domain	14	PF00847	PF00847	2	3	Nipponbare, Lima	AP2 domain	14
Os4530.POR.1.pan0012604	16	LOC_Os04g57350.1, Os04t0669300-01, OsARC_04g0030550.01, OsAzu_04g0030380.01, OsCMeo_04g0030720.01, OsGoSa_04g0029860.01, OsIR64_04g0029460.01, OsKeNa_04g0031150.01, OsKYG_04g0029740.01, OsLaMu_04g0030420.01, OsLima_04g0029890.01, OsLiXu_04g0030410.01, OsMH63_04G030810_01, OsMH63_04G030810_02, OsN22_04G029900_01, OsNaBo_04g0029620.01, OsNip_04G031100_01, OsPr106_04g0030810.01, OsZS97_04G030940_01, OsZS97_04G030940_02	LOC_Os04g57350, Os04g0669300, OsARC_04g0030550, OsAzu_04g0030380, OsCMeo_04g0030720, OsGoSa_04g0029860, OsIR64_04g0029460, OsKeNa_04g0031150, OsKYG_04g0029740, OsLaMu_04g0030420, OsLima_04g0029890, OsLiXu_04g0030410, OsMH63_04G030810, OsN22_04G029900, OsNaBo_04g0029620, OsNip_04G031100, OsPr106_04g0030810, OsZS97_04G030940	Nipponbare(MSU), Nipponbare(RAPDB), ARC 10497, Azucena, Chao Meo, Gobol Sail Balam, IR64, Ketan Nangka, Khao Yai Guang, Larha Mugad, Lima, Liu Xu, Minghui 63, N22, Natel Boro, Nipponbare(Gramene), PR106, Zhenshan 97	IPR027417, IPR002048, IPR000261, IPR030381, IPR011992, IPR045063, IPR031692, IPR040990	IPR000261	16	18	Nipponbare, ARC 10497, Azucena, Chao Meo, Gobol Sail Balam, IR64, Ketan Nangka, Khao Yai Guang, Larha Mugad, Lima, Liu Xu, Minghui 63, N22, Natel Boro, PR106, Zhenshan 97	EH domain	0	PF12763, PF00350, PF16880, PF18150	PF00350	16	18	Nipponbare, ARC 10497, Azucena, Chao Meo, Gobol Sail Balam, IR64, Ketan Nangka, Khao Yai Guang, Larha Mugad, Lima, Liu Xu, Minghui 63, N22, Natel Boro, PR106, Zhenshan 97	Dynamin family	0
Os4530.POR.1.pan0012605	16	LOC_Os04g57360.1, Os04t0669475-00, OsARC_04g0030560.01, OsAzu_04g0030390.01, OsCMeo_04g0030730.01, OsGoSa_04g0029870.01, OsIR64_04g0029470.01, OsKeNa_04g0031160.01, OsKYG_04g0029750.01, OsLaMu_04g0030430.01, OsLima_04g0029900.01, OsLiXu_04g0030420.01, OsMH63_04G030820_01, OsN22_04G029910_01, OsNaBo_04g0029630.01, OsNip_04G031110_01, OsPr106_04g0030820.01, OsZS97_04G030950_01	LOC_Os04g57360, Os04g0669475, OsARC_04g0030560, OsAzu_04g0030390, OsCMeo_04g0030730, OsGoSa_04g0029870, OsIR64_04g0029470, OsKeNa_04g0031160, OsKYG_04g0029750, OsLaMu_04g0030430, OsLima_04g0029900, OsLiXu_04g0030420, OsMH63_04G030820, OsN22_04G029910, OsNaBo_04g0029630, OsNip_04G031110, OsPr106_04g0030820, OsZS97_04G030950	Nipponbare(MSU), Nipponbare(RAPDB), ARC 10497, Azucena, Chao Meo, Gobol Sail Balam, IR64, Ketan Nangka, Khao Yai Guang, Larha Mugad, Lima, Liu Xu, Minghui 63, N22, Natel Boro, Nipponbare(Gramene), PR106, Zhenshan 97	-	NA	NA	NA	NA	NA	NA	NA	NA	NA	NA	NA	NA	NA
Os4530.POR.1.pan0012606	16	LOC_Os04g57370.1, Os04t0669500-01, OsARC_04g0030570.01, OsAzu_04g0030400.01, OsCMeo_04g0030740.01, OsGoSa_04g0029880.01, OsIR64_04g0029480.01, OsKeNa_04g0031170.01, OsKYG_04g0029760.01, OsLaMu_04g0030440.01, OsLima_04g0029910.01, OsLiXu_04g0030430.01, OsMH63_04G030830_01, OsN22_04G029920_01, OsN22_04G029920_02, OsNaBo_04g0029640.01, OsNip_04G031120_01, OsPr106_04g0030830.01, OsZS97_04G030960_01	LOC_Os04g57370, Os04g0669500, OsARC_04g0030570, OsAzu_04g0030400, OsCMeo_04g0030740, OsGoSa_04g0029880, OsIR64_04g0029480, OsKeNa_04g0031170, OsKYG_04g0029760, OsLaMu_04g0030440, OsLima_04g0029910, OsLiXu_04g0030430, OsMH63_04G030830, OsN22_04G029920, OsNaBo_04g0029640, OsNip_04G031120, OsPr106_04g0030830, OsZS97_04G030960	Nipponbare(MSU), Nipponbare(RAPDB), ARC 10497, Azucena, Chao Meo, Gobol Sail Balam, IR64, Ketan Nangka, Khao Yai Guang, Larha Mugad, Lima, Liu Xu, Minghui 63, N22, Natel Boro, Nipponbare(Gramene), PR106, Zhenshan 97	IPR029058, IPR003140	IPR003140	16	18	Nipponbare, ARC 10497, Azucena, Chao Meo, Gobol Sail Balam, IR64, Ketan Nangka, Khao Yai Guang, Larha Mugad, Lima, Liu Xu, Minghui 63, N22, Natel Boro, PR106, Zhenshan 97	Phospholipase/carboxylesterase/thioesterase	0	PF02230	PF02230	16	18	Nipponbare, ARC 10497, Azucena, Chao Meo, Gobol Sail Balam, IR64, Ketan Nangka, Khao Yai Guang, Larha Mugad, Lima, Liu Xu, Minghui 63, N22, Natel Boro, PR106, Zhenshan 97	Phospholipase/Carboxylesterase	0
