## Supplementary tables for "A pan-gene catalogue of Asian cultivated rice": Supplementary table S5.txt (part 19 of 55)

Pan.ID	taxa_size	transcript_ids	gene_ids	species	interpro_ids	most_common_interpro_id	accession_interpro_present	genomes_interpro_present	accession_names_with_interpro	most_common_Interpro_domain_name	accessions_lacking_interpro_domain	pfam_ids	most_common_pfam_id	accession_pfam_present	genomes_pfam_present	accession_names_with_pfam	most_common_pfam_domain_name	accessions_lacking_pfam_domain
Os4530.POR.1.pan0012607	16	LOC_Os04g57380.1, LOC_Os04g57390.1, Os04t0669600-01, Os04t0669700-00, OsARC_04g0030580.01, OsAzu_04g0030410.01, OsCMeo_04g0030750.01, OsCMeo_04g0030760.01, OsGoSa_04g0029890.01, OsIR64_04g0029490.01, OsKeNa_04g0031180.01, OsKeNa_04g0031190.01, OsKYG_04g0029770.01, OsLaMu_04g0030450.01, OsLima_04g0029920.01, OsLiXu_04g0030440.01, OsMH63_04G030840_01, OsMH63_04G030840_02, OsMH63_04G030850_01, OsN22_04G029930_01, OsNaBo_04g0029650.01, OsNip_04G031130_01, OsNip_04G031140_01, OsPr106_04g0030840.01, OsZS97_04G030970_01, OsZS97_04G030980_01	LOC_Os04g57380, LOC_Os04g57390, Os04g0669600, Os04g0669700, OsARC_04g0030580, OsAzu_04g0030410, OsCMeo_04g0030750, OsCMeo_04g0030760, OsGoSa_04g0029890, OsIR64_04g0029490, OsKeNa_04g0031180, OsKeNa_04g0031190, OsKYG_04g0029770, OsLaMu_04g0030450, OsLima_04g0029920, OsLiXu_04g0030440, OsMH63_04G030840, OsMH63_04G030850, OsN22_04G029930, OsNaBo_04g0029650, OsNip_04G031130, OsNip_04G031140, OsPr106_04g0030840, OsZS97_04G030970, OsZS97_04G030980	Nipponbare(MSU), Nipponbare(RAPDB), ARC 10497, Azucena, Chao Meo, Gobol Sail Balam, IR64, Ketan Nangka, Khao Yai Guang, Larha Mugad, Lima, Liu Xu, Minghui 63, N22, Natel Boro, Nipponbare(Gramene), PR106, Zhenshan 97	IPR029058, IPR003140	IPR003140	16	18	Nipponbare, ARC 10497, Azucena, Chao Meo, Gobol Sail Balam, IR64, Ketan Nangka, Khao Yai Guang, Larha Mugad, Lima, Liu Xu, Minghui 63, N22, Natel Boro, PR106, Zhenshan 97	Phospholipase/carboxylesterase/thioesterase	0	PF02230	PF02230	16	18	Nipponbare, ARC 10497, Azucena, Chao Meo, Gobol Sail Balam, IR64, Ketan Nangka, Khao Yai Guang, Larha Mugad, Lima, Liu Xu, Minghui 63, N22, Natel Boro, PR106, Zhenshan 97	Phospholipase/Carboxylesterase	0
Os4530.POR.1.pan0012608	16	LOC_Os04g57400.1, LOC_Os04g57410.1, Os04t0669800-01, Os04t0669900-00, OsARC_04g0030590.01, OsARC_04g0030590.02, OsARC_04g0030590.03, OsARC_04g0030590.04, OsAzu_04g0030420.01, OsAzu_04g0030420.02, OsAzu_04g0030420.03, OsAzu_04g0030420.04, OsCMeo_04g0030770.01, OsCMeo_04g0030770.02, OsCMeo_04g0030770.03, OsGoSa_04g0029900.01, OsGoSa_04g0029900.02, OsGoSa_04g0029900.03, OsGoSa_04g0029900.04, OsIR64_04g0029500.01, OsIR64_04g0029500.02, OsIR64_04g0029500.03, OsIR64_04g0029500.04, OsKeNa_04g0031200.01, OsKeNa_04g0031200.02, OsKeNa_04g0031200.03, OsKeNa_04g0031200.04, OsKYG_04g0029780.01, OsKYG_04g0029780.02, OsKYG_04g0029780.03, OsKYG_04g0029780.04, OsLaMu_04g0030460.01, OsLaMu_04g0030460.02, OsLaMu_04g0030460.03, OsLaMu_04g0030460.04, OsLima_04g0029930.01, OsLima_04g0029930.02, OsLima_04g0029930.03, OsLima_04g0029930.04, OsLiXu_04g0030450.01, OsLiXu_04g0030450.02, OsLiXu_04g0030450.03, OsLiXu_04g0030450.04, OsMH63_04G030860_01, OsMH63_04G030860_02, OsMH63_04G030860_03, OsMH63_04G030860_04, OsMH63_04G030860_05, OsN22_04G029940_01, OsN22_04G029940_02, OsNaBo_04g0029660.01, OsNaBo_04g0029660.02, OsNaBo_04g0029660.03, OsNip_04G031150_01, OsPr106_04g0030850.01, OsZS97_04G030990_01, OsZS97_04G030990_02, OsZS97_04G030990_03, OsZS97_04G030990_04, OsZS97_04G030990_05	LOC_Os04g57400, LOC_Os04g57410, Os04g0669800, Os04g0669900, OsARC_04g0030590, OsAzu_04g0030420, OsCMeo_04g0030770, OsGoSa_04g0029900, OsIR64_04g0029500, OsKeNa_04g0031200, OsKYG_04g0029780, OsLaMu_04g0030460, OsLima_04g0029930, OsLiXu_04g0030450, OsMH63_04G030860, OsN22_04G029940, OsNaBo_04g0029660, OsNip_04G031150, OsPr106_04g0030850, OsZS97_04G030990	Nipponbare(MSU), Nipponbare(RAPDB), ARC 10497, Azucena, Chao Meo, Gobol Sail Balam, IR64, Ketan Nangka, Khao Yai Guang, Larha Mugad, Lima, Liu Xu, Minghui 63, N22, Natel Boro, Nipponbare(Gramene), PR106, Zhenshan 97	IPR009212, IPR002575, IPR011009	IPR002575	16	18	Nipponbare, ARC 10497, Azucena, Chao Meo, Gobol Sail Balam, IR64, Ketan Nangka, Khao Yai Guang, Larha Mugad, Lima, Liu Xu, Minghui 63, N22, Natel Boro, PR106, Zhenshan 97	Aminoglycoside phosphotransferase	0	PF01636	PF01636	16	18	Nipponbare, ARC 10497, Azucena, Chao Meo, Gobol Sail Balam, IR64, Ketan Nangka, Khao Yai Guang, Larha Mugad, Lima, Liu Xu, Minghui 63, N22, Natel Boro, PR106, Zhenshan 97	Phosphotransferase enzyme family	0
Os4530.POR.1.pan0012609	16	LOC_Os04g57420.1, Os04t0670000-01, OsARC_04g0030600.01, OsAzu_04g0030430.01, OsCMeo_04g0030780.01, OsGoSa_04g0029910.01, OsIR64_04g0029510.01, OsKeNa_04g0031210.01, OsKYG_04g0029790.01, OsLaMu_04g0030470.01, OsLima_04g0029940.01, OsLiXu_04g0030460.01, OsMH63_04G030870_01, OsN22_04G029950_01, OsNaBo_04g0029670.01, OsNaBo_04g0029670.02, OsNip_04G031160_01, OsPr106_04g0030860.01, OsZS97_04G031000_01	LOC_Os04g57420, Os04g0670000, OsARC_04g0030600, OsAzu_04g0030430, OsCMeo_04g0030780, OsGoSa_04g0029910, OsIR64_04g0029510, OsKeNa_04g0031210, OsKYG_04g0029790, OsLaMu_04g0030470, OsLima_04g0029940, OsLiXu_04g0030460, OsMH63_04G030870, OsN22_04G029950, OsNaBo_04g0029670, OsNip_04G031160, OsPr106_04g0030860, OsZS97_04G031000	Nipponbare(MSU), Nipponbare(RAPDB), ARC 10497, Azucena, Chao Meo, Gobol Sail Balam, IR64, Ketan Nangka, Khao Yai Guang, Larha Mugad, Lima, Liu Xu, Minghui 63, N22, Natel Boro, Nipponbare(Gramene), PR106, Zhenshan 97	IPR003388	IPR003388	16	18	Nipponbare, ARC 10497, Azucena, Chao Meo, Gobol Sail Balam, IR64, Ketan Nangka, Khao Yai Guang, Larha Mugad, Lima, Liu Xu, Minghui 63, N22, Natel Boro, PR106, Zhenshan 97	Reticulon	0	PF02453	PF02453	16	18	Nipponbare, ARC 10497, Azucena, Chao Meo, Gobol Sail Balam, IR64, Ketan Nangka, Khao Yai Guang, Larha Mugad, Lima, Liu Xu, Minghui 63, N22, Natel Boro, PR106, Zhenshan 97	Reticulon	0
Os4530.POR.1.pan0012610	16	LOC_Os04g57430.1, Os04t0670100-00, OsARC_04g0030610.01, OsAzu_04g0030440.01, OsCMeo_04g0030790.01, OsGoSa_04g0029920.01, OsIR64_04g0029520.01, OsKeNa_04g0031220.01, OsKYG_04g0029800.01, OsLaMu_04g0030480.01, OsLima_04g0029950.01, OsLiXu_04g0030470.01, OsMH63_04G030880_01, OsN22_04G029960_01, OsNaBo_04g0029680.01, OsNip_04G031170_01, OsPr106_04g0030870.01, OsZS97_04G031010_01	LOC_Os04g57430, Os04g0670100, OsARC_04g0030610, OsAzu_04g0030440, OsCMeo_04g0030790, OsGoSa_04g0029920, OsIR64_04g0029520, OsKeNa_04g0031220, OsKYG_04g0029800, OsLaMu_04g0030480, OsLima_04g0029950, OsLiXu_04g0030470, OsMH63_04G030880, OsN22_04G029960, OsNaBo_04g0029680, OsNip_04G031170, OsPr106_04g0030870, OsZS97_04G031010	Nipponbare(MSU), Nipponbare(RAPDB), ARC 10497, Azucena, Chao Meo, Gobol Sail Balam, IR64, Ketan Nangka, Khao Yai Guang, Larha Mugad, Lima, Liu Xu, Minghui 63, N22, Natel Boro, Nipponbare(Gramene), PR106, Zhenshan 97	IPR032675	IPR032675	16	17	Nipponbare, ARC 10497, Azucena, Chao Meo, Gobol Sail Balam, IR64, Ketan Nangka, Khao Yai Guang, Larha Mugad, Lima, Liu Xu, Minghui 63, N22, Natel Boro, PR106, Zhenshan 97	Leucine-rich repeat domain superfamily	0	NA	NA	NA	NA	NA	NA	NA
Os4530.POR.1.pan0012611	16	LOC_Os04g57440.1, LOC_Os04g57440.2, Os04t0670150-00, Os04t0670200-01, Os04t0670200-02, OsARC_04g0030620.01, OsAzu_04g0030450.01, OsCMeo_04g0030800.01, OsGoSa_04g0029930.01, OsIR64_04g0029530.01, OsKeNa_04g0031230.01, OsKYG_04g0029810.01, OsLaMu_04g0030490.01, OsLima_04g0029960.01, OsLiXu_04g0030480.01, OsMH63_04G030890_01, OsN22_04G029970_01, OsNaBo_04g0029690.01, OsNip_04G031180_01, OsPr106_04g0030880.01, OsZS97_04G031020_01	LOC_Os04g57440, Os04g0670150, Os04g0670200, OsARC_04g0030620, OsAzu_04g0030450, OsCMeo_04g0030800, OsGoSa_04g0029930, OsIR64_04g0029530, OsKeNa_04g0031230, OsKYG_04g0029810, OsLaMu_04g0030490, OsLima_04g0029960, OsLiXu_04g0030480, OsMH63_04G030890, OsN22_04G029970, OsNaBo_04g0029690, OsNip_04G031180, OsPr106_04g0030880, OsZS97_04G031020	Nipponbare(MSU), Nipponbare(RAPDB), ARC 10497, Azucena, Chao Meo, Gobol Sail Balam, IR64, Ketan Nangka, Khao Yai Guang, Larha Mugad, Lima, Liu Xu, Minghui 63, N22, Natel Boro, Nipponbare(Gramene), PR106, Zhenshan 97	IPR025660, IPR013201, IPR000668, IPR037277, IPR039417, IPR038765, IPR000118, IPR013128, IPR025661, IPR000169	IPR000118	16	18	Nipponbare, ARC 10497, Azucena, Chao Meo, Gobol Sail Balam, IR64, Ketan Nangka, Khao Yai Guang, Larha Mugad, Lima, Liu Xu, Minghui 63, N22, Natel Boro, PR106, Zhenshan 97	Granulin	0	PF08246, PF00396, PF00112	PF00112	16	18	Nipponbare, ARC 10497, Azucena, Chao Meo, Gobol Sail Balam, IR64, Ketan Nangka, Khao Yai Guang, Larha Mugad, Lima, Liu Xu, Minghui 63, N22, Natel Boro, PR106, Zhenshan 97	Papain family cysteine protease	0
Os4530.POR.1.pan0012612	16	LOC_Os04g57480.1, LOC_Os04g57480.2, LOC_Os04g57480.3, LOC_Os04g57480.4, LOC_Os04g57480.5, Os04t0670400-01, Os04t0670400-02, OsARC_04g0030630.01, OsARC_04g0030630.02, OsARC_04g0030630.03, OsARC_04g0030630.04, OsAzu_04g0030460.01, OsAzu_04g0030460.02, OsAzu_04g0030460.03, OsCMeo_04g0030810.01, OsCMeo_04g0030810.02, OsCMeo_04g0030810.03, OsCMeo_04g0030810.04, OsGoSa_04g0029940.01, OsGoSa_04g0029940.02, OsGoSa_04g0029940.03, OsGoSa_04g0029940.04, OsIR64_04g0029540.01, OsIR64_04g0029540.02, OsIR64_04g0029540.03, OsIR64_04g0029540.04, OsKeNa_04g0031240.01, OsKeNa_04g0031240.02, OsKeNa_04g0031240.03, OsKeNa_04g0031240.04, OsKYG_04g0029820.01, OsKYG_04g0029820.02, OsKYG_04g0029820.03, OsLaMu_04g0030500.01, OsLaMu_04g0030500.02, OsLaMu_04g0030500.03, OsLima_04g0029970.01, OsLima_04g0029970.02, OsLiXu_04g0030490.01, OsLiXu_04g0030490.02, OsLiXu_04g0030490.03, OsLiXu_04g0030490.04, OsMH63_04G030900_01, OsMH63_04G030900_02, OsN22_04G029980_01, OsN22_04G029980_02, OsN22_04G029980_03, OsN22_04G029980_04, OsNaBo_04g0029700.01, OsNaBo_04g0029700.02, OsNaBo_04g0029700.03, OsNaBo_04g0029700.04, OsNip_04G031190_01, OsNip_04G031190_02, OsNip_04G031190_03, OsNip_04G031190_04, OsPr106_04g0030890.01, OsPr106_04g0030890.02, OsPr106_04g0030890.03, OsPr106_04g0030890.04, OsZS97_04G031030_01, OsZS97_04G031030_02, OsZS97_04G031030_03, OsZS97_04G031030_04	LOC_Os04g57480, Os04g0670400, OsARC_04g0030630, OsAzu_04g0030460, OsCMeo_04g0030810, OsGoSa_04g0029940, OsIR64_04g0029540, OsKeNa_04g0031240, OsKYG_04g0029820, OsLaMu_04g0030500, OsLima_04g0029970, OsLiXu_04g0030490, OsMH63_04G030900, OsN22_04G029980, OsNaBo_04g0029700, OsNip_04G031190, OsPr106_04g0030890, OsZS97_04G031030	Nipponbare(MSU), Nipponbare(RAPDB), ARC 10497, Azucena, Chao Meo, Gobol Sail Balam, IR64, Ketan Nangka, Khao Yai Guang, Larha Mugad, Lima, Liu Xu, Minghui 63, N22, Natel Boro, Nipponbare(Gramene), PR106, Zhenshan 97	IPR003323, IPR038765	IPR003323	16	18	Nipponbare, ARC 10497, Azucena, Chao Meo, Gobol Sail Balam, IR64, Ketan Nangka, Khao Yai Guang, Larha Mugad, Lima, Liu Xu, Minghui 63, N22, Natel Boro, PR106, Zhenshan 97	OTU domain	0	PF02338	PF02338	16	18	Nipponbare, ARC 10497, Azucena, Chao Meo, Gobol Sail Balam, IR64, Ketan Nangka, Khao Yai Guang, Larha Mugad, Lima, Liu Xu, Minghui 63, N22, Natel Boro, PR106, Zhenshan 97	OTU-like cysteine protease	0
Os4530.POR.1.pan0012613	16	LOC_Os04g57490.1, Os04t0670500-01, OsARC_04g0030640.01, OsAzu_04g0030470.01, OsCMeo_04g0030820.01, OsGoSa_04g0029950.01, OsIR64_04g0029550.01, OsKeNa_04g0031250.01, OsKYG_04g0029830.01, OsLaMu_04g0030510.01, OsLima_04g0029980.01, OsLiXu_04g0030500.01, OsMH63_04G030910_01, OsN22_04G029990_01, OsNaBo_04g0029710.01, OsNip_04G031200_01, OsPr106_04g0030900.01, OsZS97_04G031040_01	LOC_Os04g57490, Os04g0670500, OsARC_04g0030640, OsAzu_04g0030470, OsCMeo_04g0030820, OsGoSa_04g0029950, OsIR64_04g0029550, OsKeNa_04g0031250, OsKYG_04g0029830, OsLaMu_04g0030510, OsLima_04g0029980, OsLiXu_04g0030500, OsMH63_04G030910, OsN22_04G029990, OsNaBo_04g0029710, OsNip_04G031200, OsPr106_04g0030900, OsZS97_04G031040	Nipponbare(MSU), Nipponbare(RAPDB), ARC 10497, Azucena, Chao Meo, Gobol Sail Balam, IR64, Ketan Nangka, Khao Yai Guang, Larha Mugad, Lima, Liu Xu, Minghui 63, N22, Natel Boro, Nipponbare(Gramene), PR106, Zhenshan 97	IPR013128, IPR013201, IPR039417, IPR038765, IPR000118, IPR000668, IPR000169, IPR025661, IPR025660, IPR037277	IPR000169	16	18	Nipponbare, ARC 10497, Azucena, Chao Meo, Gobol Sail Balam, IR64, Ketan Nangka, Khao Yai Guang, Larha Mugad, Lima, Liu Xu, Minghui 63, N22, Natel Boro, PR106, Zhenshan 97	Cysteine peptidase, cysteine active site	0	PF08246, PF00396, PF00112	PF00112	16	18	Nipponbare, ARC 10497, Azucena, Chao Meo, Gobol Sail Balam, IR64, Ketan Nangka, Khao Yai Guang, Larha Mugad, Lima, Liu Xu, Minghui 63, N22, Natel Boro, PR106, Zhenshan 97	Papain family cysteine protease	0
Os4530.POR.1.pan0012614	16	LOC_Os04g57510.1, LOC_Os04g57510.2, Os04t0670600-01, Os04t0670600-02, OsARC_04g0030660.01, OsAzu_04g0030490.01, OsCMeo_04g0030840.01, OsGoSa_04g0029970.01, OsIR64_04g0029570.01, OsKeNa_04g0031270.01, OsKYG_04g0029850.01, OsLaMu_04g0030530.01, OsLima_04g0030000.01, OsLiXu_04g0030520.01, OsMH63_04G030930_01, OsMH63_04G030930_02, OsN22_04G030010_01, OsNaBo_04g0029720.01, OsNaBo_04g0029720.02, OsNip_04G031220_01, OsPr106_04g0030920.01, OsZS97_04G031060_01	LOC_Os04g57510, Os04g0670600, OsARC_04g0030660, OsAzu_04g0030490, OsCMeo_04g0030840, OsGoSa_04g0029970, OsIR64_04g0029570, OsKeNa_04g0031270, OsKYG_04g0029850, OsLaMu_04g0030530, OsLima_04g0030000, OsLiXu_04g0030520, OsMH63_04G030930, OsN22_04G030010, OsNaBo_04g0029720, OsNip_04G031220, OsPr106_04g0030920, OsZS97_04G031060	Nipponbare(MSU), Nipponbare(RAPDB), ARC 10497, Azucena, Chao Meo, Gobol Sail Balam, IR64, Ketan Nangka, Khao Yai Guang, Larha Mugad, Lima, Liu Xu, Minghui 63, N22, Natel Boro, Nipponbare(Gramene), PR106, Zhenshan 97	IPR040911, IPR004263	IPR004263	16	18	Nipponbare, ARC 10497, Azucena, Chao Meo, Gobol Sail Balam, IR64, Ketan Nangka, Khao Yai Guang, Larha Mugad, Lima, Liu Xu, Minghui 63, N22, Natel Boro, PR106, Zhenshan 97	Exostosin-like	0	PF03016	PF03016	16	18	Nipponbare, ARC 10497, Azucena, Chao Meo, Gobol Sail Balam, IR64, Ketan Nangka, Khao Yai Guang, Larha Mugad, Lima, Liu Xu, Minghui 63, N22, Natel Boro, PR106, Zhenshan 97	Exostosin family	0
Os4530.POR.1.pan0012615	15	LOC_Os04g57500.1, Os04t0670700-01, OsARC_04g0030650.01, OsAzu_04g0030480.01, OsCMeo_04g0030830.01, OsGoSa_04g0029960.01, OsIR64_04g0029560.01, OsIR64_04g0029560.02, OsKeNa_04g0031260.01, OsKYG_04g0029840.01, OsLaMu_04g0030520.01, OsLima_04g0029990.01, OsLima_04g0029990.02, OsLiXu_04g0030510.01, OsMH63_04G030920_01, OsMH63_04G030920_02, OsMH63_04G030920_03, OsN22_04G030000_01, OsNip_04G031210_01, OsPr106_04g0030910.01, OsZS97_04G031050_01, OsZS97_04G031050_02, OsZS97_04G031050_03, OsZS97_04G031050_04, OsZS97_04G031050_05	LOC_Os04g57500, Os04g0670700, OsARC_04g0030650, OsAzu_04g0030480, OsCMeo_04g0030830, OsGoSa_04g0029960, OsIR64_04g0029560, OsKeNa_04g0031260, OsKYG_04g0029840, OsLaMu_04g0030520, OsLima_04g0029990, OsLiXu_04g0030510, OsMH63_04G030920, OsN22_04G030000, OsNip_04G031210, OsPr106_04g0030910, OsZS97_04G031050	Nipponbare(MSU), Nipponbare(RAPDB), ARC 10497, Azucena, Chao Meo, Gobol Sail Balam, IR64, Ketan Nangka, Khao Yai Guang, Larha Mugad, Lima, Liu Xu, Minghui 63, N22, Nipponbare(Gramene), PR106, Zhenshan 97	IPR039606	IPR039606	15	17	Nipponbare, ARC 10497, Azucena, Chao Meo, Gobol Sail Balam, IR64, Ketan Nangka, Khao Yai Guang, Larha Mugad, Lima, Liu Xu, Minghui 63, N22, PR106, Zhenshan 97	Phytol/farnesol kinase	0	NA	NA	NA	NA	NA	NA	NA
Os4530.POR.1.pan0012616	16	LOC_Os04g57520.1, Os04t0670800-01, Os04t0670800-02, OsARC_04g0030670.01, OsAzu_04g0030500.01, OsCMeo_04g0030850.01, OsGoSa_04g0029980.01, OsGoSa_04g0029980.02, OsIR64_04g0029580.01, OsKeNa_04g0031280.01, OsKYG_04g0029860.01, OsLaMu_04g0030540.01, OsLima_04g0030010.01, OsLiXu_04g0030530.01, OsMH63_04G030940_01, OsN22_04G030020_01, OsNaBo_04g0029730.01, OsNip_04G031230_01, OsNip_04G031230_02, OsPr106_04g0030930.01, OsZS97_04G031070_01	LOC_Os04g57520, Os04g0670800, OsARC_04g0030670, OsAzu_04g0030500, OsCMeo_04g0030850, OsGoSa_04g0029980, OsIR64_04g0029580, OsKeNa_04g0031280, OsKYG_04g0029860, OsLaMu_04g0030540, OsLima_04g0030010, OsLiXu_04g0030530, OsMH63_04G030940, OsN22_04G030020, OsNaBo_04g0029730, OsNip_04G031230, OsPr106_04g0030930, OsZS97_04G031070	Nipponbare(MSU), Nipponbare(RAPDB), ARC 10497, Azucena, Chao Meo, Gobol Sail Balam, IR64, Ketan Nangka, Khao Yai Guang, Larha Mugad, Lima, Liu Xu, Minghui 63, N22, Natel Boro, Nipponbare(Gramene), PR106, Zhenshan 97	IPR029071, IPR036249, IPR003903, IPR017346, IPR009060, IPR001012, IPR006577	IPR001012	16	18	Nipponbare, ARC 10497, Azucena, Chao Meo, Gobol Sail Balam, IR64, Ketan Nangka, Khao Yai Guang, Larha Mugad, Lima, Liu Xu, Minghui 63, N22, Natel Boro, PR106, Zhenshan 97	UBX domain	0	PF14555, PF00789, PF13899	PF00789	16	18	Nipponbare, ARC 10497, Azucena, Chao Meo, Gobol Sail Balam, IR64, Ketan Nangka, Khao Yai Guang, Larha Mugad, Lima, Liu Xu, Minghui 63, N22, Natel Boro, PR106, Zhenshan 97	UBX domain	0
Os4530.POR.1.pan0012617	16	LOC_Os04g57530.1, Os04t0670900-01, OsARC_04g0030680.01, OsAzu_04g0030510.01, OsCMeo_04g0030860.01, OsGoSa_04g0029990.01, OsIR64_04g0029590.01, OsKeNa_04g0031290.01, OsKYG_04g0029870.01, OsLaMu_04g0030550.01, OsLima_04g0030020.01, OsLima_04g0030030.01, OsLiXu_04g0030540.01, OsMH63_04G030950_01, OsN22_04G030030_01, OsNaBo_04g0029740.01, OsNip_04G031240_01, OsPr106_04g0030940.01, OsZS97_04G031080_01	LOC_Os04g57530, Os04g0670900, OsARC_04g0030680, OsAzu_04g0030510, OsCMeo_04g0030860, OsGoSa_04g0029990, OsIR64_04g0029590, OsKeNa_04g0031290, OsKYG_04g0029870, OsLaMu_04g0030550, OsLima_04g0030020, OsLima_04g0030030, OsLiXu_04g0030540, OsMH63_04G030950, OsN22_04G030030, OsNaBo_04g0029740, OsNip_04G031240, OsPr106_04g0030940, OsZS97_04G031080	Nipponbare(MSU), Nipponbare(RAPDB), ARC 10497, Azucena, Chao Meo, Gobol Sail Balam, IR64, Ketan Nangka, Khao Yai Guang, Larha Mugad, Lima, Liu Xu, Minghui 63, N22, Natel Boro, Nipponbare(Gramene), PR106, Zhenshan 97	IPR044822, IPR001005	IPR001005	15	17	Nipponbare, ARC 10497, Azucena, Chao Meo, Gobol Sail Balam, IR64, Ketan Nangka, Khao Yai Guang, Larha Mugad, Liu Xu, Minghui 63, N22, Natel Boro, PR106, Zhenshan 97	SANT/Myb domain	1	PF13837	PF13837	15	17	Nipponbare, ARC 10497, Azucena, Chao Meo, Gobol Sail Balam, IR64, Ketan Nangka, Khao Yai Guang, Larha Mugad, Liu Xu, Minghui 63, N22, Natel Boro, PR106, Zhenshan 97	Myb/SANT-like DNA-binding domain	1
Os4530.POR.1.pan0012618	16	LOC_Os04g57540.1, LOC_Os04g57540.2, LOC_Os04g57540.3, Os04t0671100-01, OsARC_04g0030690.01, OsAzu_04g0030520.01, OsCMeo_04g0030870.01, OsGoSa_04g0030000.01, OsIR64_04g0029600.01, OsKeNa_04g0031300.01, OsKYG_04g0029880.01, OsLaMu_04g0030560.01, OsLima_04g0030040.01, OsLiXu_04g0030550.01, OsMH63_04G030960_01, OsN22_04G030040_01, OsNaBo_04g0029750.01, OsNip_04G031250_01, OsPr106_04g0030950.01, OsZS97_04G031090_01	LOC_Os04g57540, Os04g0671100, OsARC_04g0030690, OsAzu_04g0030520, OsCMeo_04g0030870, OsGoSa_04g0030000, OsIR64_04g0029600, OsKeNa_04g0031300, OsKYG_04g0029880, OsLaMu_04g0030560, OsLima_04g0030040, OsLiXu_04g0030550, OsMH63_04G030960, OsN22_04G030040, OsNaBo_04g0029750, OsNip_04G031250, OsPr106_04g0030950, OsZS97_04G031090	Nipponbare(MSU), Nipponbare(RAPDB), ARC 10497, Azucena, Chao Meo, Gobol Sail Balam, IR64, Ketan Nangka, Khao Yai Guang, Larha Mugad, Lima, Liu Xu, Minghui 63, N22, Natel Boro, Nipponbare(Gramene), PR106, Zhenshan 97	IPR033690, IPR000850, IPR027417, IPR006259	IPR000850	16	18	Nipponbare, ARC 10497, Azucena, Chao Meo, Gobol Sail Balam, IR64, Ketan Nangka, Khao Yai Guang, Larha Mugad, Lima, Liu Xu, Minghui 63, N22, Natel Boro, PR106, Zhenshan 97	Adenylate kinase/UMP-CMP kinase	0	PF00406	PF00406	16	18	Nipponbare, ARC 10497, Azucena, Chao Meo, Gobol Sail Balam, IR64, Ketan Nangka, Khao Yai Guang, Larha Mugad, Lima, Liu Xu, Minghui 63, N22, Natel Boro, PR106, Zhenshan 97	Adenylate kinase	0
Os4530.POR.1.pan0012619	16	LOC_Os04g57550.1, Os04t0671200-01, Os04t0671200-02, OsARC_04g0030700.01, OsARC_04g0030700.02, OsAzu_04g0030530.01, OsAzu_04g0030530.02, OsCMeo_04g0030880.01, OsCMeo_04g0030880.02, OsGoSa_04g0030010.01, OsGoSa_04g0030010.02, OsIR64_04g0029610.01, OsIR64_04g0029610.02, OsKeNa_04g0031310.01, OsKeNa_04g0031310.02, OsKYG_04g0029890.01, OsKYG_04g0029890.02, OsLaMu_04g0030570.01, OsLaMu_04g0030570.02, OsLima_04g0030050.01, OsLima_04g0030050.02, OsLiXu_04g0030560.01, OsLiXu_04g0030560.02, OsMH63_04G030970_01, OsMH63_04G030970_02, OsN22_04G030050_01, OsN22_04G030050_02, OsNaBo_04g0029760.01, OsNaBo_04g0029760.02, OsNaBo_04g0029760.03, OsNip_04G031260_01, OsPr106_04g0030960.01, OsPr106_04g0030960.02, OsZS97_04G031100_01, OsZS97_04G031100_02	LOC_Os04g57550, Os04g0671200, OsARC_04g0030700, OsAzu_04g0030530, OsCMeo_04g0030880, OsGoSa_04g0030010, OsIR64_04g0029610, OsKeNa_04g0031310, OsKYG_04g0029890, OsLaMu_04g0030570, OsLima_04g0030050, OsLiXu_04g0030560, OsMH63_04G030970, OsN22_04G030050, OsNaBo_04g0029760, OsNip_04G031260, OsPr106_04g0030960, OsZS97_04G031100	Nipponbare(MSU), Nipponbare(RAPDB), ARC 10497, Azucena, Chao Meo, Gobol Sail Balam, IR64, Ketan Nangka, Khao Yai Guang, Larha Mugad, Lima, Liu Xu, Minghui 63, N22, Natel Boro, Nipponbare(Gramene), PR106, Zhenshan 97	IPR001613, IPR036188, IPR002937	IPR001613	16	18	Nipponbare, ARC 10497, Azucena, Chao Meo, Gobol Sail Balam, IR64, Ketan Nangka, Khao Yai Guang, Larha Mugad, Lima, Liu Xu, Minghui 63, N22, Natel Boro, PR106, Zhenshan 97	Flavin amine oxidase	0	PF01593	PF01593	16	18	Nipponbare, ARC 10497, Azucena, Chao Meo, Gobol Sail Balam, IR64, Ketan Nangka, Khao Yai Guang, Larha Mugad, Lima, Liu Xu, Minghui 63, N22, Natel Boro, PR106, Zhenshan 97	Flavin containing amine oxidoreductase	0
Os4530.POR.1.pan0012620	15	LOC_Os04g57560.1, Os04t0671300-01, OsARC_04g0030710.01, OsARC_04g0030710.02, OsAzu_04g0030540.01, OsAzu_04g0030540.02, OsAzu_04g0030540.03, OsCMeo_04g0030890.01, OsCMeo_04g0030890.02, OsGoSa_04g0030020.01, OsGoSa_04g0030020.02, OsIR64_04g0029620.01, OsIR64_04g0029620.02, OsKeNa_04g0031320.01, OsKeNa_04g0031320.02, OsKYG_04g0029900.01, OsKYG_04g0029900.02, OsLaMu_04g0030580.01, OsLaMu_04g0030580.02, OsLima_04g0030060.01, OsLima_04g0030060.02, OsLiXu_04g0030570.01, OsLiXu_04g0030570.02, OsMH63_04G030980_01, OsMH63_04G030980_02, OsN22_04G030060_01, OsN22_04G030060_02, OsN22_04G030060_03, OsN22_04G030060_04, OsN22_04G030060_05, OsNip_04G031270_01, OsNip_04G031270_02, OsNip_04G031270_03, OsPr106_04g0030970.01, OsPr106_04g0030970.02, OsPr106_04g0030970.03, OsZS97_04G031110_01, OsZS97_04G031110_02	LOC_Os04g57560, Os04g0671300, OsARC_04g0030710, OsAzu_04g0030540, OsCMeo_04g0030890, OsGoSa_04g0030020, OsIR64_04g0029620, OsKeNa_04g0031320, OsKYG_04g0029900, OsLaMu_04g0030580, OsLima_04g0030060, OsLiXu_04g0030570, OsMH63_04G030980, OsN22_04G030060, OsNip_04G031270, OsPr106_04g0030970, OsZS97_04G031110	Nipponbare(MSU), Nipponbare(RAPDB), ARC 10497, Azucena, Chao Meo, Gobol Sail Balam, IR64, Ketan Nangka, Khao Yai Guang, Larha Mugad, Lima, Liu Xu, Minghui 63, N22, Nipponbare(Gramene), PR106, Zhenshan 97	IPR036188, IPR002937, IPR001613	IPR001613	15	17	Nipponbare, ARC 10497, Azucena, Chao Meo, Gobol Sail Balam, IR64, Ketan Nangka, Khao Yai Guang, Larha Mugad, Lima, Liu Xu, Minghui 63, N22, PR106, Zhenshan 97	Flavin amine oxidase	0	PF01593	PF01593	15	17	Nipponbare, ARC 10497, Azucena, Chao Meo, Gobol Sail Balam, IR64, Ketan Nangka, Khao Yai Guang, Larha Mugad, Lima, Liu Xu, Minghui 63, N22, PR106, Zhenshan 97	Flavin containing amine oxidoreductase	0
Os4530.POR.1.pan0012621	16	LOC_Os04g57590.1, LOC_Os04g57590.2, LOC_Os04g57590.3, Os04t0671700-01, OsARC_04g0030720.01, OsARC_04g0030720.02, OsARC_04g0030720.03, OsAzu_04g0030550.01, OsAzu_04g0030550.02, OsAzu_04g0030550.03, OsCMeo_04g0030900.01, OsCMeo_04g0030900.02, OsCMeo_04g0030900.03, OsGoSa_04g0030030.01, OsGoSa_04g0030030.02, OsGoSa_04g0030030.03, OsIR64_04g0029630.01, OsIR64_04g0029630.02, OsIR64_04g0029630.03, OsIR64_04g0029630.04, OsKeNa_04g0031330.01, OsKeNa_04g0031330.02, OsKeNa_04g0031330.03, OsKYG_04g0029910.01, OsKYG_04g0029910.02, OsKYG_04g0029910.03, OsKYG_04g0029910.04, OsLaMu_04g0030590.01, OsLaMu_04g0030590.02, OsLaMu_04g0030590.03, OsLaMu_04g0030590.04, OsLima_04g0030070.01, OsLima_04g0030070.02, OsLima_04g0030070.03, OsLiXu_04g0030580.01, OsLiXu_04g0030580.02, OsLiXu_04g0030580.03, OsMH63_04G030990_01, OsMH63_04G030990_02, OsMH63_04G030990_03, OsMH63_04G030990_04, OsMH63_04G030990_05, OsN22_04G030070_01, OsN22_04G030070_02, OsN22_04G030070_03, OsNaBo_04g0029770.01, OsNaBo_04g0029770.02, OsNaBo_04g0029770.03, OsNip_04G031280_01, OsNip_04G031280_02, OsNip_04G031280_03, OsPr106_04g0030980.01, OsPr106_04g0030980.02, OsPr106_04g0030980.03, OsPr106_04g0030980.04, OsZS97_04G031120_01, OsZS97_04G031120_02, OsZS97_04G031120_03	LOC_Os04g57590, Os04g0671700, OsARC_04g0030720, OsAzu_04g0030550, OsCMeo_04g0030900, OsGoSa_04g0030030, OsIR64_04g0029630, OsKeNa_04g0031330, OsKYG_04g0029910, OsLaMu_04g0030590, OsLima_04g0030070, OsLiXu_04g0030580, OsMH63_04G030990, OsN22_04G030070, OsNaBo_04g0029770, OsNip_04G031280, OsPr106_04g0030980, OsZS97_04G031120	Nipponbare(MSU), Nipponbare(RAPDB), ARC 10497, Azucena, Chao Meo, Gobol Sail Balam, IR64, Ketan Nangka, Khao Yai Guang, Larha Mugad, Lima, Liu Xu, Minghui 63, N22, Natel Boro, Nipponbare(Gramene), PR106, Zhenshan 97	IPR006286, IPR029062, IPR002818	IPR002818	16	18	Nipponbare, ARC 10497, Azucena, Chao Meo, Gobol Sail Balam, IR64, Ketan Nangka, Khao Yai Guang, Larha Mugad, Lima, Liu Xu, Minghui 63, N22, Natel Boro, PR106, Zhenshan 97	DJ-1/PfpI	0	PF01965	PF01965	16	18	Nipponbare, ARC 10497, Azucena, Chao Meo, Gobol Sail Balam, IR64, Ketan Nangka, Khao Yai Guang, Larha Mugad, Lima, Liu Xu, Minghui 63, N22, Natel Boro, PR106, Zhenshan 97	DJ-1/PfpI family	0
Os4530.POR.1.pan0012622	16	LOC_Os04g57600.1, Os04t0671800-01, Os04t0671800-02, OsARC_04g0030730.01, OsAzu_04g0030560.01, OsCMeo_04g0030910.01, OsGoSa_04g0030040.01, OsIR64_04g0029640.01, OsKeNa_04g0031340.01, OsKYG_04g0029920.01, OsLaMu_04g0030600.01, OsLima_04g0030080.01, OsLiXu_04g0030590.01, OsMH63_04G031000_01, OsN22_04G030080_01, OsNaBo_04g0029780.01, OsNip_04G031290_01, OsPr106_04g0030990.01, OsZS97_04G031130_01	LOC_Os04g57600, Os04g0671800, OsARC_04g0030730, OsAzu_04g0030560, OsCMeo_04g0030910, OsGoSa_04g0030040, OsIR64_04g0029640, OsKeNa_04g0031340, OsKYG_04g0029920, OsLaMu_04g0030600, OsLima_04g0030080, OsLiXu_04g0030590, OsMH63_04G031000, OsN22_04G030080, OsNaBo_04g0029780, OsNip_04G031290, OsPr106_04g0030990, OsZS97_04G031130	Nipponbare(MSU), Nipponbare(RAPDB), ARC 10497, Azucena, Chao Meo, Gobol Sail Balam, IR64, Ketan Nangka, Khao Yai Guang, Larha Mugad, Lima, Liu Xu, Minghui 63, N22, Natel Boro, Nipponbare(Gramene), PR106, Zhenshan 97	IPR000571, IPR041686, IPR036855	IPR000571	16	18	Nipponbare, ARC 10497, Azucena, Chao Meo, Gobol Sail Balam, IR64, Ketan Nangka, Khao Yai Guang, Larha Mugad, Lima, Liu Xu, Minghui 63, N22, Natel Boro, PR106, Zhenshan 97	Zinc finger, CCCH-type	0	PF14608, PF15663	PF14608	16	18	Nipponbare, ARC 10497, Azucena, Chao Meo, Gobol Sail Balam, IR64, Ketan Nangka, Khao Yai Guang, Larha Mugad, Lima, Liu Xu, Minghui 63, N22, Natel Boro, PR106, Zhenshan 97	RNA-binding, Nab2-type zinc finger	0
Os4530.POR.1.pan0012623	16	LOC_Os04g57610.1, LOC_Os04g57610.3, Os04t0671900-01, Os04t0671900-02, Os04t0671900-03, OsARC_04g0030740.01, OsARC_04g0030750.01, OsARC_04g0030750.02, OsAzu_04g0030570.01, OsAzu_04g0030580.01, OsAzu_04g0030580.02, OsCMeo_04g0030920.01, OsCMeo_04g0030920.02, OsCMeo_04g0030920.03, OsGoSa_04g0030050.01, OsGoSa_04g0030050.02, OsIR64_04g0029650.01, OsIR64_04g0029650.02, OsIR64_04g0029650.03, OsIR64_04g0029650.04, OsIR64_04g0029650.05, OsKeNa_04g0031350.01, OsKeNa_04g0031360.01, OsKeNa_04g0031360.02, OsKYG_04g0029930.01, OsKYG_04g0029930.02, OsLaMu_04g0030610.01, OsLaMu_04g0030610.02, OsLima_04g0030090.01, OsLiXu_04g0030600.01, OsLiXu_04g0030600.02, OsLiXu_04g0030600.03, OsMH63_04G031010_01, OsMH63_04G031010_02, OsMH63_04G031010_03, OsN22_04G030090_01, OsN22_04G030100_01, OsN22_04G030100_02, OsNaBo_04g0029790.01, OsNaBo_04g0029800.01, OsNip_04G031300_01, OsNip_04G031310_01, OsPr106_04g0031000.01, OsPr106_04g0031000.02, OsPr106_04g0031000.03, OsPr106_04g0031000.04, OsZS97_04G031140_01, OsZS97_04G031140_02, OsZS97_04G031140_03	LOC_Os04g57610, Os04g0671900, OsARC_04g0030740, OsARC_04g0030750, OsAzu_04g0030570, OsAzu_04g0030580, OsCMeo_04g0030920, OsGoSa_04g0030050, OsIR64_04g0029650, OsKeNa_04g0031350, OsKeNa_04g0031360, OsKYG_04g0029930, OsLaMu_04g0030610, OsLima_04g0030090, OsLiXu_04g0030600, OsMH63_04G031010, OsN22_04G030090, OsN22_04G030100, OsNaBo_04g0029790, OsNaBo_04g0029800, OsNip_04G031300, OsNip_04G031310, OsPr106_04g0031000, OsZS97_04G031140	Nipponbare(MSU), Nipponbare(RAPDB), ARC 10497, Azucena, Chao Meo, Gobol Sail Balam, IR64, Ketan Nangka, Khao Yai Guang, Larha Mugad, Lima, Liu Xu, Minghui 63, N22, Natel Boro, Nipponbare(Gramene), PR106, Zhenshan 97	IPR003340, IPR015300, IPR010525, IPR033389, IPR044835, IPR000270	IPR044835	16	18	Nipponbare, ARC 10497, Azucena, Chao Meo, Gobol Sail Balam, IR64, Ketan Nangka, Khao Yai Guang, Larha Mugad, Lima, Liu Xu, Minghui 63, N22, Natel Boro, PR106, Zhenshan 97	Auxin response factor	0	PF06507, PF02309, PF02362	PF02309	16	18	Nipponbare, ARC 10497, Azucena, Chao Meo, Gobol Sail Balam, IR64, Ketan Nangka, Khao Yai Guang, Larha Mugad, Lima, Liu Xu, Minghui 63, N22, Natel Boro, PR106, Zhenshan 97	AUX/IAA family	0
Os4530.POR.1.pan0012624	16	LOC_Os04g57630.1, Os04t0672100-01, OsARC_04g0030770.01, OsAzu_04g0030600.01, OsCMeo_04g0030940.01, OsGoSa_04g0030070.01, OsIR64_04g0029670.01, OsKeNa_04g0031380.01, OsKYG_04g0029950.01, OsLaMu_04g0030630.01, OsLima_04g0030110.01, OsLiXu_04g0030620.01, OsMH63_04G031030_01, OsN22_04G030120_01, OsNaBo_04g0029820.01, OsNip_04G031330_01, OsPr106_04g0031020.01, OsZS97_04G031160_01	LOC_Os04g57630, Os04g0672100, OsARC_04g0030770, OsAzu_04g0030600, OsCMeo_04g0030940, OsGoSa_04g0030070, OsIR64_04g0029670, OsKeNa_04g0031380, OsKYG_04g0029950, OsLaMu_04g0030630, OsLima_04g0030110, OsLiXu_04g0030620, OsMH63_04G031030, OsN22_04G030120, OsNaBo_04g0029820, OsNip_04G031330, OsPr106_04g0031020, OsZS97_04G031160	Nipponbare(MSU), Nipponbare(RAPDB), ARC 10497, Azucena, Chao Meo, Gobol Sail Balam, IR64, Ketan Nangka, Khao Yai Guang, Larha Mugad, Lima, Liu Xu, Minghui 63, N22, Natel Boro, Nipponbare(Gramene), PR106, Zhenshan 97	IPR013210, IPR017441, IPR008271, IPR001611, IPR011009, IPR000719, IPR003591, IPR032675	IPR000719	16	18	Nipponbare, ARC 10497, Azucena, Chao Meo, Gobol Sail Balam, IR64, Ketan Nangka, Khao Yai Guang, Larha Mugad, Lima, Liu Xu, Minghui 63, N22, Natel Boro, PR106, Zhenshan 97	Protein kinase domain	0	PF08263, PF13855, PF00069	PF00069	16	18	Nipponbare, ARC 10497, Azucena, Chao Meo, Gobol Sail Balam, IR64, Ketan Nangka, Khao Yai Guang, Larha Mugad, Lima, Liu Xu, Minghui 63, N22, Natel Boro, PR106, Zhenshan 97	Protein kinase domain	0
Os4530.POR.1.pan0012625	16	LOC_Os04g57640.1, LOC_Os04g57640.2, Os04t0672200-01, OsARC_04g0030780.01, OsARC_04g0030780.02, OsAzu_04g0030610.01, OsAzu_04g0030610.02, OsCMeo_04g0030950.01, OsCMeo_04g0030950.02, OsGoSa_04g0030080.01, OsGoSa_04g0030080.02, OsIR64_04g0029680.01, OsIR64_04g0029680.02, OsKeNa_04g0031390.01, OsKeNa_04g0031390.02, OsKYG_04g0029960.01, OsKYG_04g0029960.02, OsLaMu_04g0030640.01, OsLaMu_04g0030640.02, OsLima_04g0030120.01, OsLima_04g0030120.02, OsLiXu_04g0030630.01, OsLiXu_04g0030630.02, OsMH63_04G031040_01, OsMH63_04G031040_02, OsMH63_04G031040_03, OsN22_04G030130_01, OsN22_04G030130_02, OsNaBo_04g0029830.01, OsNaBo_04g0029830.02, OsNip_04G031340_01, OsNip_04G031340_02, OsNip_04G031340_03, OsPr106_04g0031030.01, OsPr106_04g0031030.02, OsPr106_04g0031030.03, OsZS97_04G031170_01, OsZS97_04G031170_02, OsZS97_04G031170_03	LOC_Os04g57640, Os04g0672200, OsARC_04g0030780, OsAzu_04g0030610, OsCMeo_04g0030950, OsGoSa_04g0030080, OsIR64_04g0029680, OsKeNa_04g0031390, OsKYG_04g0029960, OsLaMu_04g0030640, OsLima_04g0030120, OsLiXu_04g0030630, OsMH63_04G031040, OsN22_04G030130, OsNaBo_04g0029830, OsNip_04G031340, OsPr106_04g0031030, OsZS97_04G031170	Nipponbare(MSU), Nipponbare(RAPDB), ARC 10497, Azucena, Chao Meo, Gobol Sail Balam, IR64, Ketan Nangka, Khao Yai Guang, Larha Mugad, Lima, Liu Xu, Minghui 63, N22, Natel Boro, Nipponbare(Gramene), PR106, Zhenshan 97	IPR012317, IPR022003, IPR044964	IPR012317	16	18	Nipponbare, ARC 10497, Azucena, Chao Meo, Gobol Sail Balam, IR64, Ketan Nangka, Khao Yai Guang, Larha Mugad, Lima, Liu Xu, Minghui 63, N22, Natel Boro, PR106, Zhenshan 97	Poly(ADP-ribose) polymerase, catalytic domain	0	PF12174, PF00644	PF00644	16	18	Nipponbare, ARC 10497, Azucena, Chao Meo, Gobol Sail Balam, IR64, Ketan Nangka, Khao Yai Guang, Larha Mugad, Lima, Liu Xu, Minghui 63, N22, Natel Boro, PR106, Zhenshan 97	Poly(ADP-ribose) polymerase catalytic domain	0
Os4530.POR.1.pan0012626	16	LOC_Os04g57650.1, Os04t0672300-01, OsARC_04g0030790.01, OsAzu_04g0030620.01, OsCMeo_04g0030960.01, OsGoSa_04g0030090.01, OsGoSa_04g0030090.02, OsIR64_04g0029690.01, OsKeNa_04g0031400.01, OsKYG_04g0029970.01, OsKYG_04g0029970.02, OsLaMu_04g0030650.01, OsLaMu_04g0030650.02, OsLima_04g0030130.01, OsLiXu_04g0030640.01, OsLiXu_04g0030640.02, OsMH63_04G031050_01, OsN22_04G030140_01, OsN22_04G030140_02, OsNaBo_04g0029840.01, OsNip_04G031350_01, OsPr106_04g0031040.01, OsPr106_04g0031040.02, OsZS97_04G031180_01	LOC_Os04g57650, Os04g0672300, OsARC_04g0030790, OsAzu_04g0030620, OsCMeo_04g0030960, OsGoSa_04g0030090, OsIR64_04g0029690, OsKeNa_04g0031400, OsKYG_04g0029970, OsLaMu_04g0030650, OsLima_04g0030130, OsLiXu_04g0030640, OsMH63_04G031050, OsN22_04G030140, OsNaBo_04g0029840, OsNip_04G031350, OsPr106_04g0031040, OsZS97_04G031180	Nipponbare(MSU), Nipponbare(RAPDB), ARC 10497, Azucena, Chao Meo, Gobol Sail Balam, IR64, Ketan Nangka, Khao Yai Guang, Larha Mugad, Lima, Liu Xu, Minghui 63, N22, Natel Boro, Nipponbare(Gramene), PR106, Zhenshan 97	-	NA	NA	NA	NA	NA	NA	NA	NA	NA	NA	NA	NA	NA
Os4530.POR.1.pan0012627	16	LOC_Os04g57660.1, LOC_Os04g57670.1, Os04t0672600-01, Os04t0672700-01, OsARC_04g0030800.01, OsARC_04g0030810.01, OsAzu_04g0030630.01, OsAzu_04g0030640.01, OsCMeo_04g0030970.01, OsCMeo_04g0030980.01, OsGoSa_04g0030100.01, OsGoSa_04g0030110.01, OsIR64_04g0029700.01, OsIR64_04g0029710.01, OsKeNa_04g0031410.01, OsKeNa_04g0031420.01, OsKYG_04g0029980.01, OsKYG_04g0029990.01, OsLaMu_04g0030660.01, OsLaMu_04g0030670.01, OsLima_04g0030140.01, OsLima_04g0030150.01, OsLiXu_04g0030650.01, OsLiXu_04g0030660.01, OsMH63_04G031060_01, OsN22_04G030150_01, OsN22_04G030160_01, OsNaBo_04g0029850.01, OsNaBo_04g0029860.01, OsNip_04G031360_01, OsNip_04G031370_01, OsPr106_04g0031050.01, OsPr106_04g0031060.01, OsZS97_04G031190_01	LOC_Os04g57660, LOC_Os04g57670, Os04g0672600, Os04g0672700, OsARC_04g0030800, OsARC_04g0030810, OsAzu_04g0030630, OsAzu_04g0030640, OsCMeo_04g0030970, OsCMeo_04g0030980, OsGoSa_04g0030100, OsGoSa_04g0030110, OsIR64_04g0029700, OsIR64_04g0029710, OsKeNa_04g0031410, OsKeNa_04g0031420, OsKYG_04g0029980, OsKYG_04g0029990, OsLaMu_04g0030660, OsLaMu_04g0030670, OsLima_04g0030140, OsLima_04g0030150, OsLiXu_04g0030650, OsLiXu_04g0030660, OsMH63_04G031060, OsN22_04G030150, OsN22_04G030160, OsNaBo_04g0029850, OsNaBo_04g0029860, OsNip_04G031360, OsNip_04G031370, OsPr106_04g0031050, OsPr106_04g0031060, OsZS97_04G031190	Nipponbare(MSU), Nipponbare(RAPDB), ARC 10497, Azucena, Chao Meo, Gobol Sail Balam, IR64, Ketan Nangka, Khao Yai Guang, Larha Mugad, Lima, Liu Xu, Minghui 63, N22, Natel Boro, Nipponbare(Gramene), PR106, Zhenshan 97	IPR003591, IPR001611, IPR013210, IPR032675, IPR002885, IPR046848, IPR046960, IPR011990	IPR001611	16	18	Nipponbare, ARC 10497, Azucena, Chao Meo, Gobol Sail Balam, IR64, Ketan Nangka, Khao Yai Guang, Larha Mugad, Lima, Liu Xu, Minghui 63, N22, Natel Boro, PR106, Zhenshan 97	Leucine-rich repeat	0	PF13855, PF08263, PF13041, PF20431, PF01535	PF01535	16	18	Nipponbare, ARC 10497, Azucena, Chao Meo, Gobol Sail Balam, IR64, Ketan Nangka, Khao Yai Guang, Larha Mugad, Lima, Liu Xu, Minghui 63, N22, Natel Boro, PR106, Zhenshan 97	PPR repeat	0
Os4530.POR.1.pan0012628	16	LOC_Os04g57680.1, LOC_Os04g57680.2, Os04t0672800-01, OsARC_04g0030820.01, OsAzu_04g0030650.01, OsCMeo_04g0030990.01, OsGoSa_04g0030120.01, OsIR64_04g0029720.01, OsKeNa_04g0031430.01, OsKeNa_04g0031430.02, OsKYG_04g0030000.01, OsLaMu_04g0030680.01, OsLima_04g0030160.01, OsLiXu_04g0030670.01, OsMH63_04G031070_01, OsMH63_04G031070_02, OsN22_04G030170_01, OsNaBo_04g0029870.01, OsNaBo_04g0029870.02, OsNip_04G031380_01, OsPr106_04g0031070.01, OsZS97_04G031200_01	LOC_Os04g57680, Os04g0672800, OsARC_04g0030820, OsAzu_04g0030650, OsCMeo_04g0030990, OsGoSa_04g0030120, OsIR64_04g0029720, OsKeNa_04g0031430, OsKYG_04g0030000, OsLaMu_04g0030680, OsLima_04g0030160, OsLiXu_04g0030670, OsMH63_04G031070, OsN22_04G030170, OsNaBo_04g0029870, OsNip_04G031380, OsPr106_04g0031070, OsZS97_04G031200	Nipponbare(MSU), Nipponbare(RAPDB), ARC 10497, Azucena, Chao Meo, Gobol Sail Balam, IR64, Ketan Nangka, Khao Yai Guang, Larha Mugad, Lima, Liu Xu, Minghui 63, N22, Natel Boro, Nipponbare(Gramene), PR106, Zhenshan 97	IPR037485	IPR037485	16	18	Nipponbare, ARC 10497, Azucena, Chao Meo, Gobol Sail Balam, IR64, Ketan Nangka, Khao Yai Guang, Larha Mugad, Lima, Liu Xu, Minghui 63, N22, Natel Boro, PR106, Zhenshan 97	Peroxisome biogenesis protein 22	0	NA	NA	NA	NA	NA	NA	NA
Os4530.POR.1.pan0012629	16	LOC_Os04g57690.1, Os04t0672900-01, Os04t0672900-02, OsARC_04g0030830.01, OsAzu_04g0030660.01, OsCMeo_04g0031000.01, OsGoSa_04g0030130.01, OsIR64_04g0029730.01, OsKeNa_04g0031440.01, OsKYG_04g0030010.01, OsLaMu_04g0030690.01, OsLima_04g0030170.01, OsLiXu_04g0030680.01, OsMH63_04G031080_01, OsN22_04G030180_01, OsNaBo_04g0029880.01, OsNip_04G031390_01, OsPr106_04g0031080.01, OsZS97_04G031210_01	LOC_Os04g57690, Os04g0672900, OsARC_04g0030830, OsAzu_04g0030660, OsCMeo_04g0031000, OsGoSa_04g0030130, OsIR64_04g0029730, OsKeNa_04g0031440, OsKYG_04g0030010, OsLaMu_04g0030690, OsLima_04g0030170, OsLiXu_04g0030680, OsMH63_04G031080, OsN22_04G030180, OsNaBo_04g0029880, OsNip_04G031390, OsPr106_04g0031080, OsZS97_04G031210	Nipponbare(MSU), Nipponbare(RAPDB), ARC 10497, Azucena, Chao Meo, Gobol Sail Balam, IR64, Ketan Nangka, Khao Yai Guang, Larha Mugad, Lima, Liu Xu, Minghui 63, N22, Natel Boro, Nipponbare(Gramene), PR106, Zhenshan 97	IPR019273, IPR040115	IPR019273	16	18	Nipponbare, ARC 10497, Azucena, Chao Meo, Gobol Sail Balam, IR64, Ketan Nangka, Khao Yai Guang, Larha Mugad, Lima, Liu Xu, Minghui 63, N22, Natel Boro, PR106, Zhenshan 97	Lunapark domain	0	PF10058	PF10058	16	18	Nipponbare, ARC 10497, Azucena, Chao Meo, Gobol Sail Balam, IR64, Ketan Nangka, Khao Yai Guang, Larha Mugad, Lima, Liu Xu, Minghui 63, N22, Natel Boro, PR106, Zhenshan 97	Predicted integral membrane zinc-ribbon metal-binding protein	0
Os4530.POR.1.pan0012630	16	LOC_Os04g57700.1, LOC_Os04g57700.2, LOC_Os04g57700.3, LOC_Os04g57700.4, Os04t0673000-01, Os04t0673000-02, Os04t0673000-03, OsARC_04g0030840.01, OsARC_04g0030840.02, OsARC_04g0030840.03, OsARC_04g0030840.04, OsARC_04g0030840.05, OsAzu_04g0030670.01, OsAzu_04g0030670.02, OsAzu_04g0030670.03, OsAzu_04g0030670.04, OsAzu_04g0030670.05, OsAzu_04g0030670.06, OsCMeo_04g0031010.01, OsCMeo_04g0031010.02, OsCMeo_04g0031010.03, OsCMeo_04g0031010.04, OsCMeo_04g0031010.05, OsCMeo_04g0031010.06, OsGoSa_04g0030140.01, OsGoSa_04g0030140.02, OsGoSa_04g0030140.03, OsGoSa_04g0030140.04, OsGoSa_04g0030140.05, OsGoSa_04g0030140.06, OsGoSa_04g0030140.07, OsIR64_04g0029740.01, OsIR64_04g0029740.02, OsIR64_04g0029740.03, OsIR64_04g0029740.04, OsIR64_04g0029740.05, OsIR64_04g0029740.06, OsIR64_04g0029740.07, OsIR64_04g0029740.08, OsKeNa_04g0031450.01, OsKeNa_04g0031450.02, OsKeNa_04g0031450.03, OsKeNa_04g0031450.04, OsKeNa_04g0031450.05, OsKeNa_04g0031450.06, OsKeNa_04g0031450.07, OsKeNa_04g0031450.08, OsKYG_04g0030020.01, OsKYG_04g0030020.02, OsKYG_04g0030020.03, OsKYG_04g0030020.04, OsKYG_04g0030020.05, OsKYG_04g0030020.06, OsKYG_04g0030020.07, OsLaMu_04g0030700.01, OsLaMu_04g0030700.02, OsLaMu_04g0030700.03, OsLaMu_04g0030700.04, OsLaMu_04g0030700.05, OsLaMu_04g0030700.06, OsLaMu_04g0030700.07, OsLima_04g0030180.01, OsLima_04g0030180.02, OsLima_04g0030180.03, OsLima_04g0030180.04, OsLima_04g0030180.05, OsLima_04g0030180.06, OsLiXu_04g0030690.01, OsLiXu_04g0030690.02, OsLiXu_04g0030690.03, OsMH63_04G031090_01, OsMH63_04G031090_02, OsMH63_04G031090_03, OsMH63_04G031090_04, OsMH63_04G031090_05, OsMH63_04G031090_06, OsN22_04G030190_01, OsN22_04G030190_02, OsN22_04G030190_03, OsN22_04G030190_04, OsN22_04G030190_05, OsN22_04G030190_06, OsN22_04G030190_07, OsN22_04G030190_08, OsNaBo_04g0029890.01, OsNaBo_04g0029890.02, OsNaBo_04g0029890.03, OsNip_04G031400_01, OsNip_04G031400_02, OsNip_04G031400_03, OsNip_04G031400_04, OsNip_04G031400_05, OsNip_04G031400_06, OsNip_04G031400_07, OsNip_04G031400_08, OsPr106_04g0031090.01, OsPr106_04g0031090.02, OsPr106_04g0031090.03, OsPr106_04g0031090.04, OsPr106_04g0031090.05, OsPr106_04g0031090.06, OsPr106_04g0031090.07, OsZS97_04G031220_01, OsZS97_04G031220_02, OsZS97_04G031220_03, OsZS97_04G031220_04, OsZS97_04G031220_05, OsZS97_04G031220_06, OsZS97_04G031220_07	LOC_Os04g57700, Os04g0673000, OsARC_04g0030840, OsAzu_04g0030670, OsCMeo_04g0031010, OsGoSa_04g0030140, OsIR64_04g0029740, OsKeNa_04g0031450, OsKYG_04g0030020, OsLaMu_04g0030700, OsLima_04g0030180, OsLiXu_04g0030690, OsMH63_04G031090, OsN22_04G030190, OsNaBo_04g0029890, OsNip_04G031400, OsPr106_04g0031090, OsZS97_04G031220	Nipponbare(MSU), Nipponbare(RAPDB), ARC 10497, Azucena, Chao Meo, Gobol Sail Balam, IR64, Ketan Nangka, Khao Yai Guang, Larha Mugad, Lima, Liu Xu, Minghui 63, N22, Natel Boro, Nipponbare(Gramene), PR106, Zhenshan 97	IPR022228	IPR022228	15	17	Nipponbare, ARC 10497, Azucena, Chao Meo, Gobol Sail Balam, IR64, Ketan Nangka, Khao Yai Guang, Larha Mugad, Lima, Liu Xu, Minghui 63, N22, PR106, Zhenshan 97	Protein of unknown function DUF3755	1	PF12579	PF12579	15	17	Nipponbare, ARC 10497, Azucena, Chao Meo, Gobol Sail Balam, IR64, Ketan Nangka, Khao Yai Guang, Larha Mugad, Lima, Liu Xu, Minghui 63, N22, PR106, Zhenshan 97	Protein of unknown function (DUF3755)	1
Os4530.POR.1.pan0012631	16	LOC_Os04g57730.1, Os04t0673400-01, OsARC_04g0030860.01, OsAzu_04g0030680.01, OsCMeo_04g0031030.01, OsGoSa_04g0030150.01, OsIR64_04g0029750.01, OsKeNa_04g0031460.01, OsKYG_04g0030030.01, OsKYG_04g0030030.02, OsLaMu_04g0030710.01, OsLaMu_04g0030710.02, OsLima_04g0030190.01, OsLima_04g0030190.02, OsLiXu_04g0030700.01, OsMH63_04G031100_01, OsN22_04G030210_01, OsNaBo_04g0029900.01, OsNip_04G031420_01, OsPr106_04g0031100.01, OsZS97_04G031230_01	LOC_Os04g57730, Os04g0673400, OsARC_04g0030860, OsAzu_04g0030680, OsCMeo_04g0031030, OsGoSa_04g0030150, OsIR64_04g0029750, OsKeNa_04g0031460, OsKYG_04g0030030, OsLaMu_04g0030710, OsLima_04g0030190, OsLiXu_04g0030700, OsMH63_04G031100, OsN22_04G030210, OsNaBo_04g0029900, OsNip_04G031420, OsPr106_04g0031100, OsZS97_04G031230	Nipponbare(MSU), Nipponbare(RAPDB), ARC 10497, Azucena, Chao Meo, Gobol Sail Balam, IR64, Ketan Nangka, Khao Yai Guang, Larha Mugad, Lima, Liu Xu, Minghui 63, N22, Natel Boro, Nipponbare(Gramene), PR106, Zhenshan 97	IPR036895, IPR005122, IPR002043, IPR018085	IPR002043	16	18	Nipponbare, ARC 10497, Azucena, Chao Meo, Gobol Sail Balam, IR64, Ketan Nangka, Khao Yai Guang, Larha Mugad, Lima, Liu Xu, Minghui 63, N22, Natel Boro, PR106, Zhenshan 97	Uracil-DNA glycosylase family 1	0	PF03167	PF03167	16	18	Nipponbare, ARC 10497, Azucena, Chao Meo, Gobol Sail Balam, IR64, Ketan Nangka, Khao Yai Guang, Larha Mugad, Lima, Liu Xu, Minghui 63, N22, Natel Boro, PR106, Zhenshan 97	Uracil DNA glycosylase superfamily	0
Os4530.POR.1.pan0012632	16	LOC_Os04g57739.1, LOC_Os04g57739.2, Os04t0673700-01, Os04t0673700-02, OsARC_04g0030870.01, OsARC_04g0030870.02, OsAzu_04g0030690.01, OsAzu_04g0030690.02, OsCMeo_04g0031040.01, OsCMeo_04g0031040.02, OsGoSa_04g0030160.01, OsIR64_04g0029760.01, OsKeNa_04g0031470.01, OsKeNa_04g0031470.02, OsKYG_04g0030040.01, OsKYG_04g0030040.02, OsLaMu_04g0030720.01, OsLima_04g0030200.01, OsLima_04g0030200.02, OsLiXu_04g0030710.01, OsLiXu_04g0030710.02, OsMH63_04G031110_01, OsMH63_04G031110_02, OsMH63_04G031110_03, OsMH63_04G031110_04, OsN22_04G030220_01, OsN22_04G030220_02, OsNaBo_04g0029910.01, OsNaBo_04g0029910.02, OsNaBo_04g0029910.03, OsNip_04G031430_01, OsNip_04G031430_02, OsPr106_04g0031110.01, OsZS97_04G031240_01, OsZS97_04G031240_02	LOC_Os04g57739, Os04g0673700, OsARC_04g0030870, OsAzu_04g0030690, OsCMeo_04g0031040, OsGoSa_04g0030160, OsIR64_04g0029760, OsKeNa_04g0031470, OsKYG_04g0030040, OsLaMu_04g0030720, OsLima_04g0030200, OsLiXu_04g0030710, OsMH63_04G031110, OsN22_04G030220, OsNaBo_04g0029910, OsNip_04G031430, OsPr106_04g0031110, OsZS97_04G031240	Nipponbare(MSU), Nipponbare(RAPDB), ARC 10497, Azucena, Chao Meo, Gobol Sail Balam, IR64, Ketan Nangka, Khao Yai Guang, Larha Mugad, Lima, Liu Xu, Minghui 63, N22, Natel Boro, Nipponbare(Gramene), PR106, Zhenshan 97	-	NA	NA	NA	NA	NA	NA	NA	NA	NA	NA	NA	NA	NA
Os4530.POR.1.pan0012633	16	LOC_Os04g57750.1, Os04t0673800-01, OsARC_04g0030880.01, OsAzu_04g0030700.01, OsCMeo_04g0031050.01, OsGoSa_04g0030170.01, OsIR64_04g0029770.01, OsKeNa_04g0031480.01, OsKYG_04g0030050.01, OsLaMu_04g0030730.01, OsLima_04g0030210.01, OsLiXu_04g0030720.01, OsMH63_04G031120_01, OsN22_04G030230_01, OsNaBo_04g0029920.01, OsNip_04G031440_01, OsPr106_04g0031120.01, OsZS97_04G031250_01	LOC_Os04g57750, Os04g0673800, OsARC_04g0030880, OsAzu_04g0030700, OsCMeo_04g0031050, OsGoSa_04g0030170, OsIR64_04g0029770, OsKeNa_04g0031480, OsKYG_04g0030050, OsLaMu_04g0030730, OsLima_04g0030210, OsLiXu_04g0030720, OsMH63_04G031120, OsN22_04G030230, OsNaBo_04g0029920, OsNip_04G031440, OsPr106_04g0031120, OsZS97_04G031250	Nipponbare(MSU), Nipponbare(RAPDB), ARC 10497, Azucena, Chao Meo, Gobol Sail Balam, IR64, Ketan Nangka, Khao Yai Guang, Larha Mugad, Lima, Liu Xu, Minghui 63, N22, Natel Boro, Nipponbare(Gramene), PR106, Zhenshan 97	IPR003245, IPR039391, IPR008972, IPR041846	IPR008972	16	18	Nipponbare, ARC 10497, Azucena, Chao Meo, Gobol Sail Balam, IR64, Ketan Nangka, Khao Yai Guang, Larha Mugad, Lima, Liu Xu, Minghui 63, N22, Natel Boro, PR106, Zhenshan 97	Cupredoxin	0	PF02298	PF02298	15	17	Nipponbare, ARC 10497, Azucena, Chao Meo, Gobol Sail Balam, IR64, Ketan Nangka, Khao Yai Guang, Larha Mugad, Lima, Liu Xu, Minghui 63, N22, PR106, Zhenshan 97	Plastocyanin-like domain	1
Os4530.POR.1.pan0012634	16	LOC_Os04g57760.1, Os04t0674000-01, Os04t0674000-03, OsARC_04g0030890.01, OsAzu_04g0030710.01, OsCMeo_04g0031060.01, OsGoSa_04g0030180.01, OsIR64_04g0029780.01, OsKeNa_04g0031490.01, OsKYG_04g0030060.01, OsLaMu_04g0030740.01, OsLima_04g0030220.01, OsLiXu_04g0030730.01, OsMH63_04G031130_01, OsN22_04G030240_01, OsNaBo_04g0029930.01, OsNip_04G031450_01, OsPr106_04g0031130.01, OsZS97_04G031260_01	LOC_Os04g57760, Os04g0674000, OsARC_04g0030890, OsAzu_04g0030710, OsCMeo_04g0031060, OsGoSa_04g0030180, OsIR64_04g0029780, OsKeNa_04g0031490, OsKYG_04g0030060, OsLaMu_04g0030740, OsLima_04g0030220, OsLiXu_04g0030730, OsMH63_04G031130, OsN22_04G030240, OsNaBo_04g0029930, OsNip_04G031450, OsPr106_04g0031130, OsZS97_04G031260	Nipponbare(MSU), Nipponbare(RAPDB), ARC 10497, Azucena, Chao Meo, Gobol Sail Balam, IR64, Ketan Nangka, Khao Yai Guang, Larha Mugad, Lima, Liu Xu, Minghui 63, N22, Natel Boro, Nipponbare(Gramene), PR106, Zhenshan 97	-	NA	NA	NA	NA	NA	NA	NA	NA	NA	NA	NA	NA	NA
Os4530.POR.1.pan0012635	16	Os04t0674025-00, OsARC_04g0030900.01, OsAzu_04g0030720.01, OsCMeo_04g0031070.01, OsGoSa_04g0030190.01, OsIR64_04g0029790.01, OsKeNa_04g0031500.01, OsKYG_04g0030070.01, OsLaMu_04g0030750.01, OsLima_04g0030240.01, OsLiXu_04g0030740.01, OsMH63_04G031150_01, OsN22_04G030250_01, OsNaBo_04g0029940.01, OsNip_04G031460_01, OsPr106_04g0031140.01, OsZS97_04G031270_01	Os04g0674025, OsARC_04g0030900, OsAzu_04g0030720, OsCMeo_04g0031070, OsGoSa_04g0030190, OsIR64_04g0029790, OsKeNa_04g0031500, OsKYG_04g0030070, OsLaMu_04g0030750, OsLima_04g0030240, OsLiXu_04g0030740, OsMH63_04G031150, OsN22_04G030250, OsNaBo_04g0029940, OsNip_04G031460, OsPr106_04g0031140, OsZS97_04G031270	Nipponbare(RAPDB), ARC 10497, Azucena, Chao Meo, Gobol Sail Balam, IR64, Ketan Nangka, Khao Yai Guang, Larha Mugad, Lima, Liu Xu, Minghui 63, N22, Natel Boro, Nipponbare(Gramene), PR106, Zhenshan 97		NA	NA	NA	NA	NA	NA	NA	NA	NA	NA	NA	NA	NA
Os4530.POR.1.pan0012636	16	LOC_Os04g57780.1, LOC_Os04g57780.2, Os04t0674100-01, Os04t0674100-02, OsARC_04g0030920.01, OsAzu_04g0030740.01, OsCMeo_04g0031090.01, OsGoSa_04g0030210.01, OsIR64_04g0029810.01, OsKeNa_04g0031520.01, OsKYG_04g0030090.01, OsLaMu_04g0030770.01, OsLima_04g0030250.01, OsLiXu_04g0030760.01, OsMH63_04G031170_01, OsN22_04G030270_01, OsNaBo_04g0029960.01, OsNip_04G031480_01, OsNip_04G031480_02, OsPr106_04g0031160.01, OsZS97_04G031290_01	LOC_Os04g57780, Os04g0674100, OsARC_04g0030920, OsAzu_04g0030740, OsCMeo_04g0031090, OsGoSa_04g0030210, OsIR64_04g0029810, OsKeNa_04g0031520, OsKYG_04g0030090, OsLaMu_04g0030770, OsLima_04g0030250, OsLiXu_04g0030760, OsMH63_04G031170, OsN22_04G030270, OsNaBo_04g0029960, OsNip_04G031480, OsPr106_04g0031160, OsZS97_04G031290	Nipponbare(MSU), Nipponbare(RAPDB), ARC 10497, Azucena, Chao Meo, Gobol Sail Balam, IR64, Ketan Nangka, Khao Yai Guang, Larha Mugad, Lima, Liu Xu, Minghui 63, N22, Natel Boro, Nipponbare(Gramene), PR106, Zhenshan 97	IPR011990, IPR019734, IPR036249	IPR011990	16	18	Nipponbare, ARC 10497, Azucena, Chao Meo, Gobol Sail Balam, IR64, Ketan Nangka, Khao Yai Guang, Larha Mugad, Lima, Liu Xu, Minghui 63, N22, Natel Boro, PR106, Zhenshan 97	Tetratricopeptide-like helical domain superfamily	0	NA	NA	NA	NA	NA	NA	NA
Os4530.POR.1.pan0012637	16	LOC_Os04g57790.1, Os04t0674200-01, OsARC_04g0030930.01, OsAzu_04g0030750.01, OsCMeo_04g0031100.01, OsGoSa_04g0030220.01, OsIR64_04g0029820.01, OsKeNa_04g0031530.01, OsKYG_04g0030100.01, OsLaMu_04g0030780.01, OsLima_04g0030260.01, OsLiXu_04g0030770.01, OsMH63_04G031180_01, OsN22_04G030280_01, OsNaBo_04g0029970.01, OsNip_04G031490_01, OsPr106_04g0031170.01, OsZS97_04G031300_01, OsZS97_04G031300_02	LOC_Os04g57790, Os04g0674200, OsARC_04g0030930, OsAzu_04g0030750, OsCMeo_04g0031100, OsGoSa_04g0030220, OsIR64_04g0029820, OsKeNa_04g0031530, OsKYG_04g0030100, OsLaMu_04g0030780, OsLima_04g0030260, OsLiXu_04g0030770, OsMH63_04G031180, OsN22_04G030280, OsNaBo_04g0029970, OsNip_04G031490, OsPr106_04g0031170, OsZS97_04G031300	Nipponbare(MSU), Nipponbare(RAPDB), ARC 10497, Azucena, Chao Meo, Gobol Sail Balam, IR64, Ketan Nangka, Khao Yai Guang, Larha Mugad, Lima, Liu Xu, Minghui 63, N22, Natel Boro, Nipponbare(Gramene), PR106, Zhenshan 97	IPR027540, IPR007715	IPR007715	16	18	Nipponbare, ARC 10497, Azucena, Chao Meo, Gobol Sail Balam, IR64, Ketan Nangka, Khao Yai Guang, Larha Mugad, Lima, Liu Xu, Minghui 63, N22, Natel Boro, PR106, Zhenshan 97	Ubiquinone biosynthesis protein Coq4	0	PF05019	PF05019	16	18	Nipponbare, ARC 10497, Azucena, Chao Meo, Gobol Sail Balam, IR64, Ketan Nangka, Khao Yai Guang, Larha Mugad, Lima, Liu Xu, Minghui 63, N22, Natel Boro, PR106, Zhenshan 97	Coenzyme Q (ubiquinone) biosynthesis protein Coq4	0
Os4530.POR.1.pan0012638	16	LOC_Os04g57800.1, LOC_Os04g57800.2, Os04t0674300-01, Os04t0674300-02, OsARC_04g0030940.01, OsAzu_04g0030760.01, OsCMeo_04g0031110.01, OsGoSa_04g0030230.01, OsIR64_04g0029830.01, OsKeNa_04g0031540.01, OsKYG_04g0030110.01, OsLaMu_04g0030790.01, OsLima_04g0030270.01, OsLiXu_04g0030780.01, OsMH63_04G031190_01, OsN22_04G030290_01, OsNaBo_04g0029980.01, OsNip_04G031500_01, OsPr106_04g0031180.01, OsZS97_04G031310_01	LOC_Os04g57800, Os04g0674300, OsARC_04g0030940, OsAzu_04g0030760, OsCMeo_04g0031110, OsGoSa_04g0030230, OsIR64_04g0029830, OsKeNa_04g0031540, OsKYG_04g0030110, OsLaMu_04g0030790, OsLima_04g0030270, OsLiXu_04g0030780, OsMH63_04G031190, OsN22_04G030290, OsNaBo_04g0029980, OsNip_04G031500, OsPr106_04g0031180, OsZS97_04G031310	Nipponbare(MSU), Nipponbare(RAPDB), ARC 10497, Azucena, Chao Meo, Gobol Sail Balam, IR64, Ketan Nangka, Khao Yai Guang, Larha Mugad, Lima, Liu Xu, Minghui 63, N22, Natel Boro, Nipponbare(Gramene), PR106, Zhenshan 97	IPR027356, IPR043454, IPR000210, IPR011333	IPR000210	16	18	Nipponbare, ARC 10497, Azucena, Chao Meo, Gobol Sail Balam, IR64, Ketan Nangka, Khao Yai Guang, Larha Mugad, Lima, Liu Xu, Minghui 63, N22, Natel Boro, PR106, Zhenshan 97	BTB/POZ domain	0	PF03000	PF03000	16	18	Nipponbare, ARC 10497, Azucena, Chao Meo, Gobol Sail Balam, IR64, Ketan Nangka, Khao Yai Guang, Larha Mugad, Lima, Liu Xu, Minghui 63, N22, Natel Boro, PR106, Zhenshan 97	NPH3 family	0
Os4530.POR.1.pan0012639	16	LOC_Os04g57804.1, Os04t0674350-01, OsARC_04g0030950.01, OsAzu_04g0030770.01, OsCMeo_04g0031120.01, OsGoSa_04g0030240.01, OsIR64_04g0029840.01, OsKeNa_04g0031550.01, OsKYG_04g0030120.01, OsLaMu_04g0030800.01, OsLima_04g0030280.01, OsLiXu_04g0030790.01, OsMH63_04G031200_01, OsN22_04G030300_01, OsNaBo_04g0029990.01, OsNip_04G031510_01, OsPr106_04g0031190.01, OsZS97_04G031320_01, OsZS97_04G031320_02, OsZS97_04G031320_03, OsZS97_04G031320_04	LOC_Os04g57804, Os04g0674350, OsARC_04g0030950, OsAzu_04g0030770, OsCMeo_04g0031120, OsGoSa_04g0030240, OsIR64_04g0029840, OsKeNa_04g0031550, OsKYG_04g0030120, OsLaMu_04g0030800, OsLima_04g0030280, OsLiXu_04g0030790, OsMH63_04G031200, OsN22_04G030300, OsNaBo_04g0029990, OsNip_04G031510, OsPr106_04g0031190, OsZS97_04G031320	Nipponbare(MSU), Nipponbare(RAPDB), ARC 10497, Azucena, Chao Meo, Gobol Sail Balam, IR64, Ketan Nangka, Khao Yai Guang, Larha Mugad, Lima, Liu Xu, Minghui 63, N22, Natel Boro, Nipponbare(Gramene), PR106, Zhenshan 97		NA	NA	NA	NA	NA	NA	NA	NA	NA	NA	NA	NA	NA
Os4530.POR.1.pan0012640	16	LOC_Os04g57810.1, LOC_Os04g57810.2, LOC_Os04g57810.3, Os04t0674400-01, OsARC_04g0030960.01, OsARC_04g0030960.02, OsARC_04g0030960.03, OsAzu_04g0030780.01, OsAzu_04g0030780.02, OsAzu_04g0030780.03, OsCMeo_04g0031130.01, OsCMeo_04g0031130.02, OsCMeo_04g0031130.03, OsGoSa_04g0030250.01, OsGoSa_04g0030250.02, OsIR64_04g0029850.01, OsIR64_04g0029850.02, OsIR64_04g0029850.03, OsKeNa_04g0031560.01, OsKeNa_04g0031560.02, OsKeNa_04g0031560.03, OsKYG_04g0030130.01, OsKYG_04g0030130.02, OsKYG_04g0030130.03, OsLaMu_04g0030810.01, OsLaMu_04g0030810.02, OsLaMu_04g0030810.03, OsLima_04g0030290.01, OsLiXu_04g0030800.01, OsLiXu_04g0030800.02, OsLiXu_04g0030800.03, OsMH63_04G031210_01, OsMH63_04G031210_02, OsMH63_04G031210_03, OsN22_04G030310_01, OsN22_04G030310_02, OsN22_04G030310_03, OsNaBo_04g0030000.01, OsNaBo_04g0030000.02, OsNaBo_04g0030000.03, OsNip_04G031520_01, OsPr106_04g0031200.01, OsPr106_04g0031200.02, OsPr106_04g0031200.03, OsPr106_04g0031200.04, OsZS97_04G031330_01, OsZS97_04G031330_02, OsZS97_04G031330_03	LOC_Os04g57810, Os04g0674400, OsARC_04g0030960, OsAzu_04g0030780, OsCMeo_04g0031130, OsGoSa_04g0030250, OsIR64_04g0029850, OsKeNa_04g0031560, OsKYG_04g0030130, OsLaMu_04g0030810, OsLima_04g0030290, OsLiXu_04g0030800, OsMH63_04G031210, OsN22_04G030310, OsNaBo_04g0030000, OsNip_04G031520, OsPr106_04g0031200, OsZS97_04G031330	Nipponbare(MSU), Nipponbare(RAPDB), ARC 10497, Azucena, Chao Meo, Gobol Sail Balam, IR64, Ketan Nangka, Khao Yai Guang, Larha Mugad, Lima, Liu Xu, Minghui 63, N22, Natel Boro, Nipponbare(Gramene), PR106, Zhenshan 97	IPR029063, IPR007785, IPR046408	IPR007785	16	18	Nipponbare, ARC 10497, Azucena, Chao Meo, Gobol Sail Balam, IR64, Ketan Nangka, Khao Yai Guang, Larha Mugad, Lima, Liu Xu, Minghui 63, N22, Natel Boro, PR106, Zhenshan 97	Anamorsin	0	PF05093	PF05093	15	17	Nipponbare, ARC 10497, Azucena, Chao Meo, Gobol Sail Balam, IR64, Ketan Nangka, Khao Yai Guang, Larha Mugad, Liu Xu, Minghui 63, N22, Natel Boro, PR106, Zhenshan 97	Cytokine-induced anti-apoptosis inhibitor 1, Fe-S biogenesis	1
Os4530.POR.1.pan0012641	16	LOC_Os04g57819.1, LOC_Os04g57819.2, Os04t0674450-00, OsARC_04g0030970.01, OsARC_04g0030970.02, OsARC_04g0030970.03, OsAzu_04g0030790.01, OsCMeo_04g0031140.01, OsCMeo_04g0031140.02, OsGoSa_04g0030260.01, OsIR64_04g0029860.01, OsIR64_04g0029860.02, OsIR64_04g0029860.03, OsKeNa_04g0031570.01, OsKYG_04g0030140.01, OsLaMu_04g0030820.01, OsLima_04g0030300.01, OsLiXu_04g0030810.01, OsMH63_04G031220_01, OsMH63_04G031220_02, OsMH63_04G031220_03, OsN22_04G030320_01, OsNaBo_04g0030010.01, OsNip_04G031530_01, OsPr106_04g0031210.01, OsZS97_04G031340_01	LOC_Os04g57819, Os04g0674450, OsARC_04g0030970, OsAzu_04g0030790, OsCMeo_04g0031140, OsGoSa_04g0030260, OsIR64_04g0029860, OsKeNa_04g0031570, OsKYG_04g0030140, OsLaMu_04g0030820, OsLima_04g0030300, OsLiXu_04g0030810, OsMH63_04G031220, OsN22_04G030320, OsNaBo_04g0030010, OsNip_04G031530, OsPr106_04g0031210, OsZS97_04G031340	Nipponbare(MSU), Nipponbare(RAPDB), ARC 10497, Azucena, Chao Meo, Gobol Sail Balam, IR64, Ketan Nangka, Khao Yai Guang, Larha Mugad, Lima, Liu Xu, Minghui 63, N22, Natel Boro, Nipponbare(Gramene), PR106, Zhenshan 97	IPR001594	IPR001594	16	18	Nipponbare, ARC 10497, Azucena, Chao Meo, Gobol Sail Balam, IR64, Ketan Nangka, Khao Yai Guang, Larha Mugad, Lima, Liu Xu, Minghui 63, N22, Natel Boro, PR106, Zhenshan 97	Palmitoyltransferase, DHHC domain	0	PF01529	PF01529	16	18	Nipponbare, ARC 10497, Azucena, Chao Meo, Gobol Sail Balam, IR64, Ketan Nangka, Khao Yai Guang, Larha Mugad, Lima, Liu Xu, Minghui 63, N22, Natel Boro, PR106, Zhenshan 97	DHHC palmitoyltransferase	0
Os4530.POR.1.pan0012642	3	LOC_Os04g57830.1, Os04t0674500-01, OsMH63_04G031230_01, OsZS97_04G031350_01	LOC_Os04g57830, Os04g0674500, OsMH63_04G031230, OsZS97_04G031350	Nipponbare(MSU), Nipponbare(RAPDB), Minghui 63, Zhenshan 97		NA	NA	NA	NA	NA	NA	NA	NA	NA	NA	NA	NA	NA
Os4530.POR.1.pan0012643	16	LOC_Os04g57840.1, LOC_Os04g57850.1, Os04t0674600-01, Os04t0674700-01, OsARC_04g0030980.01, OsARC_04g0030990.01, OsAzu_04g0030800.01, OsAzu_04g0030810.01, OsCMeo_04g0031150.01, OsCMeo_04g0031160.01, OsGoSa_04g0030270.01, OsGoSa_04g0030280.01, OsIR64_04g0029870.01, OsKeNa_04g0031580.01, OsKeNa_04g0031590.01, OsKYG_04g0030150.01, OsLaMu_04g0030830.01, OsLaMu_04g0030840.01, OsLima_04g0030310.01, OsLima_04g0030320.01, OsLiXu_04g0030820.01, OsLiXu_04g0030830.01, OsMH63_04G031240_01, OsN22_04G030330_01, OsN22_04G030340_01, OsNaBo_04g0030020.01, OsNaBo_04g0030030.01, OsNip_04G031540_01, OsNip_04G031550_01, OsPr106_04g0031220.01, OsPr106_04g0031230.01, OsZS97_04G031360_01	LOC_Os04g57840, LOC_Os04g57850, Os04g0674600, Os04g0674700, OsARC_04g0030980, OsARC_04g0030990, OsAzu_04g0030800, OsAzu_04g0030810, OsCMeo_04g0031150, OsCMeo_04g0031160, OsGoSa_04g0030270, OsGoSa_04g0030280, OsIR64_04g0029870, OsKeNa_04g0031580, OsKeNa_04g0031590, OsKYG_04g0030150, OsLaMu_04g0030830, OsLaMu_04g0030840, OsLima_04g0030310, OsLima_04g0030320, OsLiXu_04g0030820, OsLiXu_04g0030830, OsMH63_04G031240, OsN22_04G030330, OsN22_04G030340, OsNaBo_04g0030020, OsNaBo_04g0030030, OsNip_04G031540, OsNip_04G031550, OsPr106_04g0031220, OsPr106_04g0031230, OsZS97_04G031360	Nipponbare(MSU), Nipponbare(RAPDB), ARC 10497, Azucena, Chao Meo, Gobol Sail Balam, IR64, Ketan Nangka, Khao Yai Guang, Larha Mugad, Lima, Liu Xu, Minghui 63, N22, Natel Boro, Nipponbare(Gramene), PR106, Zhenshan 97	IPR004813, IPR045035, IPR020845, IPR000873, IPR045851, IPR042099, IPR025110	IPR000873	16	18	Nipponbare, ARC 10497, Azucena, Chao Meo, Gobol Sail Balam, IR64, Ketan Nangka, Khao Yai Guang, Larha Mugad, Lima, Liu Xu, Minghui 63, N22, Natel Boro, PR106, Zhenshan 97	AMP-dependent synthetase/ligase domain	0	PF03169, PF00501, PF13193	PF00501	16	18	Nipponbare, ARC 10497, Azucena, Chao Meo, Gobol Sail Balam, IR64, Ketan Nangka, Khao Yai Guang, Larha Mugad, Lima, Liu Xu, Minghui 63, N22, Natel Boro, PR106, Zhenshan 97	AMP-binding enzyme	0
Os4530.POR.1.pan0012644	16	LOC_Os04g57860.1, Os04t0674800-01, OsARC_04g0031000.01, OsAzu_04g0030820.01, OsCMeo_04g0031170.01, OsGoSa_04g0030290.01, OsIR64_04g0029880.01, OsKeNa_04g0031600.01, OsKYG_04g0030160.01, OsLaMu_04g0030850.01, OsLima_04g0030330.01, OsLiXu_04g0030840.01, OsMH63_04G031250_01, OsN22_04G030350_01, OsNaBo_04g0030040.01, OsNip_04G031560_01, OsNip_04G031570_01, OsPr106_04g0031240.01, OsZS97_04G031370_01	LOC_Os04g57860, Os04g0674800, OsARC_04g0031000, OsAzu_04g0030820, OsCMeo_04g0031170, OsGoSa_04g0030290, OsIR64_04g0029880, OsKeNa_04g0031600, OsKYG_04g0030160, OsLaMu_04g0030850, OsLima_04g0030330, OsLiXu_04g0030840, OsMH63_04G031250, OsN22_04G030350, OsNaBo_04g0030040, OsNip_04G031560, OsNip_04G031570, OsPr106_04g0031240, OsZS97_04G031370	Nipponbare(MSU), Nipponbare(RAPDB), ARC 10497, Azucena, Chao Meo, Gobol Sail Balam, IR64, Ketan Nangka, Khao Yai Guang, Larha Mugad, Lima, Liu Xu, Minghui 63, N22, Natel Boro, Nipponbare(Gramene), PR106, Zhenshan 97	IPR008928, IPR018221, IPR019028, IPR033126, IPR001701, IPR012341	IPR001701	16	18	Nipponbare, ARC 10497, Azucena, Chao Meo, Gobol Sail Balam, IR64, Ketan Nangka, Khao Yai Guang, Larha Mugad, Lima, Liu Xu, Minghui 63, N22, Natel Boro, PR106, Zhenshan 97	Glycoside hydrolase family 9	0	PF09478, PF00759	PF00759	16	18	Nipponbare, ARC 10497, Azucena, Chao Meo, Gobol Sail Balam, IR64, Ketan Nangka, Khao Yai Guang, Larha Mugad, Lima, Liu Xu, Minghui 63, N22, Natel Boro, PR106, Zhenshan 97	Glycosyl hydrolase family 9	0
Os4530.POR.1.pan0012645	16	LOC_Os04g57870.1, Os04t0675000-01, Os04t0675000-02, OsARC_04g0031010.01, OsAzu_04g0030830.01, OsCMeo_04g0031180.01, OsGoSa_04g0030300.01, OsIR64_04g0029890.01, OsKeNa_04g0031610.01, OsKYG_04g0030170.01, OsLaMu_04g0030860.01, OsLima_04g0030340.01, OsLiXu_04g0030850.01, OsMH63_04G031260_01, OsN22_04G030360_01, OsNaBo_04g0030050.01, OsNip_04G031580_01, OsPr106_04g0031250.01, OsZS97_04G031380_01	LOC_Os04g57870, Os04g0675000, OsARC_04g0031010, OsAzu_04g0030830, OsCMeo_04g0031180, OsGoSa_04g0030300, OsIR64_04g0029890, OsKeNa_04g0031610, OsKYG_04g0030170, OsLaMu_04g0030860, OsLima_04g0030340, OsLiXu_04g0030850, OsMH63_04G031260, OsN22_04G030360, OsNaBo_04g0030050, OsNip_04G031580, OsPr106_04g0031250, OsZS97_04G031380	Nipponbare(MSU), Nipponbare(RAPDB), ARC 10497, Azucena, Chao Meo, Gobol Sail Balam, IR64, Ketan Nangka, Khao Yai Guang, Larha Mugad, Lima, Liu Xu, Minghui 63, N22, Natel Boro, Nipponbare(Gramene), PR106, Zhenshan 97	IPR008507	IPR008507	16	18	Nipponbare, ARC 10497, Azucena, Chao Meo, Gobol Sail Balam, IR64, Ketan Nangka, Khao Yai Guang, Larha Mugad, Lima, Liu Xu, Minghui 63, N22, Natel Boro, PR106, Zhenshan 97	Protein of unknown function DUF789	0	PF05623	PF05623	16	18	Nipponbare, ARC 10497, Azucena, Chao Meo, Gobol Sail Balam, IR64, Ketan Nangka, Khao Yai Guang, Larha Mugad, Lima, Liu Xu, Minghui 63, N22, Natel Boro, PR106, Zhenshan 97	Protein of unknown function (DUF789)	0
Os4530.POR.1.pan0012646	16	Os04t0675101-00, Os04t0675200-01, Os04t0675300-01, Os04t0675300-02, OsARC_04g0031020.01, OsAzu_04g0030840.01, OsCMeo_04g0031190.01, OsGoSa_04g0030310.01, OsIR64_04g0029900.01, OsKeNa_04g0031620.01, OsKYG_04g0030180.01, OsLaMu_04g0030870.01, OsLima_04g0030350.01, OsLiXu_04g0030860.01, OsMH63_04G031270_01, OsN22_04G030370_01, OsNaBo_04g0030060.01, OsNip_04G031590_01, OsPr106_04g0031260.01, OsZS97_04G031390_01	Os04g0675101, Os04g0675200, Os04g0675300, OsARC_04g0031020, OsAzu_04g0030840, OsCMeo_04g0031190, OsGoSa_04g0030310, OsIR64_04g0029900, OsKeNa_04g0031620, OsKYG_04g0030180, OsLaMu_04g0030870, OsLima_04g0030350, OsLiXu_04g0030860, OsMH63_04G031270, OsN22_04G030370, OsNaBo_04g0030060, OsNip_04G031590, OsPr106_04g0031260, OsZS97_04G031390	Nipponbare(RAPDB), ARC 10497, Azucena, Chao Meo, Gobol Sail Balam, IR64, Ketan Nangka, Khao Yai Guang, Larha Mugad, Lima, Liu Xu, Minghui 63, N22, Natel Boro, Nipponbare(Gramene), PR106, Zhenshan 97	IPR036890, IPR001841, IPR013083	IPR036890	16	17	Nipponbare, ARC 10497, Azucena, Chao Meo, Gobol Sail Balam, IR64, Ketan Nangka, Khao Yai Guang, Larha Mugad, Lima, Liu Xu, Minghui 63, N22, Natel Boro, PR106, Zhenshan 97	Histidine kinase/HSP90-like ATPase superfamily	0	PF13920	PF13920	12	13	Nipponbare, ARC 10497, Chao Meo, Gobol Sail Balam, IR64, Khao Yai Guang, Larha Mugad, Lima, Liu Xu, Minghui 63, PR106, Zhenshan 97	Zinc finger, C3HC4 type (RING finger)	4
Os4530.POR.1.pan0012647	16	LOC_Os04g57880.1, Os04t0675400-01, OsARC_04g0031030.01, OsAzu_04g0030850.01, OsCMeo_04g0031200.01, OsGoSa_04g0030320.01, OsIR64_04g0029910.01, OsKeNa_04g0031630.01, OsKeNa_04g0031630.02, OsKYG_04g0030190.01, OsLaMu_04g0030880.01, OsLima_04g0030360.01, OsLiXu_04g0030870.01, OsMH63_04G031280_01, OsMH63_04G031280_02, OsN22_04G030380_01, OsNaBo_04g0030070.01, OsNip_04G031600_01, OsPr106_04g0031270.01, OsZS97_04G031400_01, OsZS97_04G031400_02	LOC_Os04g57880, Os04g0675400, OsARC_04g0031030, OsAzu_04g0030850, OsCMeo_04g0031200, OsGoSa_04g0030320, OsIR64_04g0029910, OsKeNa_04g0031630, OsKYG_04g0030190, OsLaMu_04g0030880, OsLima_04g0030360, OsLiXu_04g0030870, OsMH63_04G031280, OsN22_04G030380, OsNaBo_04g0030070, OsNip_04G031600, OsPr106_04g0031270, OsZS97_04G031400	Nipponbare(MSU), Nipponbare(RAPDB), ARC 10497, Azucena, Chao Meo, Gobol Sail Balam, IR64, Ketan Nangka, Khao Yai Guang, Larha Mugad, Lima, Liu Xu, Minghui 63, N22, Natel Boro, Nipponbare(Gramene), PR106, Zhenshan 97	IPR036869, IPR001623	IPR001623	16	18	Nipponbare, ARC 10497, Azucena, Chao Meo, Gobol Sail Balam, IR64, Ketan Nangka, Khao Yai Guang, Larha Mugad, Lima, Liu Xu, Minghui 63, N22, Natel Boro, PR106, Zhenshan 97	DnaJ domain	0	PF00226, PF13370	PF00226	16	18	Nipponbare, ARC 10497, Azucena, Chao Meo, Gobol Sail Balam, IR64, Ketan Nangka, Khao Yai Guang, Larha Mugad, Lima, Liu Xu, Minghui 63, N22, Natel Boro, PR106, Zhenshan 97	DnaJ domain	0
Os4530.POR.1.pan0012648	16	LOC_Os04g57890.1, Os04t0675500-01, Os04t0675500-03, OsARC_04g0031040.01, OsARC_04g0031040.02, OsAzu_04g0030860.01, OsAzu_04g0030860.02, OsCMeo_04g0031210.01, OsCMeo_04g0031210.02, OsGoSa_04g0030330.01, OsGoSa_04g0030330.02, OsIR64_04g0029920.01, OsIR64_04g0029920.02, OsKeNa_04g0031640.01, OsKeNa_04g0031640.02, OsKYG_04g0030200.01, OsKYG_04g0030200.02, OsLaMu_04g0030890.01, OsLaMu_04g0030890.02, OsLima_04g0030370.01, OsLima_04g0030370.02, OsLiXu_04g0030880.01, OsLiXu_04g0030880.02, OsMH63_04G031290_01, OsMH63_04G031290_02, OsN22_04G030390_01, OsN22_04G030390_02, OsNaBo_04g0030080.01, OsNaBo_04g0030080.02, OsNip_04G031610_01, OsNip_04G031610_02, OsPr106_04g0031280.01, OsPr106_04g0031280.02, OsZS97_04G031410_01, OsZS97_04G031410_02	LOC_Os04g57890, Os04g0675500, OsARC_04g0031040, OsAzu_04g0030860, OsCMeo_04g0031210, OsGoSa_04g0030330, OsIR64_04g0029920, OsKeNa_04g0031640, OsKYG_04g0030200, OsLaMu_04g0030890, OsLima_04g0030370, OsLiXu_04g0030880, OsMH63_04G031290, OsN22_04G030390, OsNaBo_04g0030080, OsNip_04G031610, OsPr106_04g0031280, OsZS97_04G031410	Nipponbare(MSU), Nipponbare(RAPDB), ARC 10497, Azucena, Chao Meo, Gobol Sail Balam, IR64, Ketan Nangka, Khao Yai Guang, Larha Mugad, Lima, Liu Xu, Minghui 63, N22, Natel Boro, Nipponbare(Gramene), PR106, Zhenshan 97	IPR003674	IPR003674	16	18	Nipponbare, ARC 10497, Azucena, Chao Meo, Gobol Sail Balam, IR64, Ketan Nangka, Khao Yai Guang, Larha Mugad, Lima, Liu Xu, Minghui 63, N22, Natel Boro, PR106, Zhenshan 97	Oligosaccharyl transferase, STT3 subunit	0	PF02516	PF02516	16	18	Nipponbare, ARC 10497, Azucena, Chao Meo, Gobol Sail Balam, IR64, Ketan Nangka, Khao Yai Guang, Larha Mugad, Lima, Liu Xu, Minghui 63, N22, Natel Boro, PR106, Zhenshan 97	Oligosaccharyl transferase STT3 subunit	0
Os4530.POR.1.pan0012649	16	LOC_Os04g57900.1, Os04t0675600-01, OsARC_04g0031050.01, OsAzu_04g0030870.01, OsCMeo_04g0031220.01, OsGoSa_04g0030340.01, OsIR64_04g0029930.01, OsKeNa_04g0031650.01, OsKYG_04g0030210.01, OsLaMu_04g0030900.01, OsLima_04g0030380.01, OsLiXu_04g0030890.01, OsMH63_04G031300_01, OsN22_04G030400_01, OsNaBo_04g0030090.01, OsNip_04G031620_01, OsPr106_04g0031290.01, OsZS97_04G031420_01	LOC_Os04g57900, Os04g0675600, OsARC_04g0031050, OsAzu_04g0030870, OsCMeo_04g0031220, OsGoSa_04g0030340, OsIR64_04g0029930, OsKeNa_04g0031650, OsKYG_04g0030210, OsLaMu_04g0030900, OsLima_04g0030380, OsLiXu_04g0030890, OsMH63_04G031300, OsN22_04G030400, OsNaBo_04g0030090, OsNip_04G031620, OsPr106_04g0031290, OsZS97_04G031420	Nipponbare(MSU), Nipponbare(RAPDB), ARC 10497, Azucena, Chao Meo, Gobol Sail Balam, IR64, Ketan Nangka, Khao Yai Guang, Larha Mugad, Lima, Liu Xu, Minghui 63, N22, Natel Boro, Nipponbare(Gramene), PR106, Zhenshan 97	IPR011990, IPR002885, IPR032466	IPR002885	16	18	Nipponbare, ARC 10497, Azucena, Chao Meo, Gobol Sail Balam, IR64, Ketan Nangka, Khao Yai Guang, Larha Mugad, Lima, Liu Xu, Minghui 63, N22, Natel Boro, PR106, Zhenshan 97	Pentatricopeptide repeat	0	PF12854, PF13812, PF01535, PF13041	PF01535	16	18	Nipponbare, ARC 10497, Azucena, Chao Meo, Gobol Sail Balam, IR64, Ketan Nangka, Khao Yai Guang, Larha Mugad, Lima, Liu Xu, Minghui 63, N22, Natel Boro, PR106, Zhenshan 97	PPR repeat	0
Os4530.POR.1.pan0012650	16	LOC_Os04g57910.1, LOC_Os04g57920.1, Os04t0675700-00, Os04t0675800-00, OsARC_04g0031060.01, OsAzu_04g0030880.01, OsCMeo_04g0031230.01, OsGoSa_04g0030350.01, OsIR64_04g0029940.01, OsKeNa_04g0031660.01, OsKYG_04g0030220.01, OsLaMu_04g0030910.01, OsLima_04g0030390.01, OsLiXu_04g0030900.01, OsMH63_04G031310_01, OsN22_04G030410_01, OsNaBo_04g0030100.01, OsNaBo_04g0030110.01, OsNip_04G031630_01, OsPr106_04g0031300.01, OsZS97_04G031430_01	LOC_Os04g57910, LOC_Os04g57920, Os04g0675700, Os04g0675800, OsARC_04g0031060, OsAzu_04g0030880, OsCMeo_04g0031230, OsGoSa_04g0030350, OsIR64_04g0029940, OsKeNa_04g0031660, OsKYG_04g0030220, OsLaMu_04g0030910, OsLima_04g0030390, OsLiXu_04g0030900, OsMH63_04G031310, OsN22_04G030410, OsNaBo_04g0030100, OsNaBo_04g0030110, OsNip_04G031630, OsPr106_04g0031300, OsZS97_04G031430	Nipponbare(MSU), Nipponbare(RAPDB), ARC 10497, Azucena, Chao Meo, Gobol Sail Balam, IR64, Ketan Nangka, Khao Yai Guang, Larha Mugad, Lima, Liu Xu, Minghui 63, N22, Natel Boro, Nipponbare(Gramene), PR106, Zhenshan 97	IPR036047, IPR025344, IPR032675, IPR001810, IPR044685	IPR025344	16	18	Nipponbare, ARC 10497, Azucena, Chao Meo, Gobol Sail Balam, IR64, Ketan Nangka, Khao Yai Guang, Larha Mugad, Lima, Liu Xu, Minghui 63, N22, Natel Boro, PR106, Zhenshan 97	ARC6, IMS domain	0	PF13355, PF00646	PF13355	16	18	Nipponbare, ARC 10497, Azucena, Chao Meo, Gobol Sail Balam, IR64, Ketan Nangka, Khao Yai Guang, Larha Mugad, Lima, Liu Xu, Minghui 63, N22, Natel Boro, PR106, Zhenshan 97	ARC6-like, IMS domain	0
Os4530.POR.1.pan0012651	16	LOC_Os04g57930.1, Os04t0676100-01, OsARC_04g0031070.01, OsAzu_04g0030890.01, OsCMeo_04g0031240.01, OsGoSa_04g0030360.01, OsIR64_04g0029950.01, OsKeNa_04g0031670.01, OsKYG_04g0030230.01, OsLaMu_04g0030920.01, OsLima_04g0030400.01, OsLiXu_04g0030910.01, OsMH63_04G031320_01, OsN22_04G030420_01, OsNaBo_04g0030120.01, OsNip_04G031640_01, OsPr106_04g0031310.01, OsZS97_04G031440_01	LOC_Os04g57930, Os04g0676100, OsARC_04g0031070, OsAzu_04g0030890, OsCMeo_04g0031240, OsGoSa_04g0030360, OsIR64_04g0029950, OsKeNa_04g0031670, OsKYG_04g0030230, OsLaMu_04g0030920, OsLima_04g0030400, OsLiXu_04g0030910, OsMH63_04G031320, OsN22_04G030420, OsNaBo_04g0030120, OsNip_04G031640, OsPr106_04g0031310, OsZS97_04G031440	Nipponbare(MSU), Nipponbare(RAPDB), ARC 10497, Azucena, Chao Meo, Gobol Sail Balam, IR64, Ketan Nangka, Khao Yai Guang, Larha Mugad, Lima, Liu Xu, Minghui 63, N22, Natel Boro, Nipponbare(Gramene), PR106, Zhenshan 97	IPR013766, IPR036249	IPR013766	16	18	Nipponbare, ARC 10497, Azucena, Chao Meo, Gobol Sail Balam, IR64, Ketan Nangka, Khao Yai Guang, Larha Mugad, Lima, Liu Xu, Minghui 63, N22, Natel Boro, PR106, Zhenshan 97	Thioredoxin domain	0	PF00085	PF00085	16	18	Nipponbare, ARC 10497, Azucena, Chao Meo, Gobol Sail Balam, IR64, Ketan Nangka, Khao Yai Guang, Larha Mugad, Lima, Liu Xu, Minghui 63, N22, Natel Boro, PR106, Zhenshan 97	Thioredoxin	0
Os4530.POR.1.pan0012652	16	LOC_Os04g57940.1, Os04t0676200-01, OsARC_04g0031080.01, OsAzu_04g0030900.01, OsCMeo_04g0031250.01, OsGoSa_04g0030370.01, OsIR64_04g0029960.01, OsKeNa_04g0031680.01, OsKYG_04g0030240.01, OsLaMu_04g0030930.01, OsLima_04g0030410.01, OsLiXu_04g0030920.01, OsMH63_04G031330_01, OsN22_04G030430_01, OsNaBo_04g0030130.01, OsNip_04G031650_01, OsPr106_04g0031320.01, OsZS97_04G031450_01	LOC_Os04g57940, Os04g0676200, OsARC_04g0031080, OsAzu_04g0030900, OsCMeo_04g0031250, OsGoSa_04g0030370, OsIR64_04g0029960, OsKeNa_04g0031680, OsKYG_04g0030240, OsLaMu_04g0030930, OsLima_04g0030410, OsLiXu_04g0030920, OsMH63_04G031330, OsN22_04G030430, OsNaBo_04g0030130, OsNip_04G031650, OsPr106_04g0031320, OsZS97_04G031450	Nipponbare(MSU), Nipponbare(RAPDB), ARC 10497, Azucena, Chao Meo, Gobol Sail Balam, IR64, Ketan Nangka, Khao Yai Guang, Larha Mugad, Lima, Liu Xu, Minghui 63, N22, Natel Boro, Nipponbare(Gramene), PR106, Zhenshan 97	IPR002885, IPR011990, IPR046960	IPR002885	16	18	Nipponbare, ARC 10497, Azucena, Chao Meo, Gobol Sail Balam, IR64, Ketan Nangka, Khao Yai Guang, Larha Mugad, Lima, Liu Xu, Minghui 63, N22, Natel Boro, PR106, Zhenshan 97	Pentatricopeptide repeat	0	PF13041, PF01535	PF01535	16	18	Nipponbare, ARC 10497, Azucena, Chao Meo, Gobol Sail Balam, IR64, Ketan Nangka, Khao Yai Guang, Larha Mugad, Lima, Liu Xu, Minghui 63, N22, Natel Boro, PR106, Zhenshan 97	PPR repeat	0
Os4530.POR.1.pan0012653	16	LOC_Os04g57950.1, Os04t0676300-01, OsARC_04g0031090.01, OsAzu_04g0030910.01, OsCMeo_04g0031260.01, OsGoSa_04g0030380.01, OsIR64_04g0029970.01, OsKeNa_04g0031690.01, OsKYG_04g0030250.01, OsLaMu_04g0030940.01, OsLima_04g0030420.01, OsLiXu_04g0030930.01, OsMH63_04G031340_01, OsN22_04G030440_01, OsNaBo_04g0030140.01, OsNip_04G031660_01, OsPr106_04g0031330.01, OsZS97_04G031460_01	LOC_Os04g57950, Os04g0676300, OsARC_04g0031090, OsAzu_04g0030910, OsCMeo_04g0031260, OsGoSa_04g0030380, OsIR64_04g0029970, OsKeNa_04g0031690, OsKYG_04g0030250, OsLaMu_04g0030940, OsLima_04g0030420, OsLiXu_04g0030930, OsMH63_04G031340, OsN22_04G030440, OsNaBo_04g0030140, OsNip_04G031660, OsPr106_04g0031330, OsZS97_04G031460	Nipponbare(MSU), Nipponbare(RAPDB), ARC 10497, Azucena, Chao Meo, Gobol Sail Balam, IR64, Ketan Nangka, Khao Yai Guang, Larha Mugad, Lima, Liu Xu, Minghui 63, N22, Natel Boro, Nipponbare(Gramene), PR106, Zhenshan 97	IPR013785, IPR001295, IPR005719, IPR005720	IPR001295	16	18	Nipponbare, ARC 10497, Azucena, Chao Meo, Gobol Sail Balam, IR64, Ketan Nangka, Khao Yai Guang, Larha Mugad, Lima, Liu Xu, Minghui 63, N22, Natel Boro, PR106, Zhenshan 97	Dihydroorotate dehydrogenase, conserved site	0	PF01180	PF01180	16	18	Nipponbare, ARC 10497, Azucena, Chao Meo, Gobol Sail Balam, IR64, Ketan Nangka, Khao Yai Guang, Larha Mugad, Lima, Liu Xu, Minghui 63, N22, Natel Boro, PR106, Zhenshan 97	Dihydroorotate dehydrogenase	0
Os4530.POR.1.pan0012654	16	LOC_Os04g57970.1, Os04t0676400-01, OsARC_04g0031100.01, OsAzu_04g0030920.01, OsCMeo_04g0031270.01, OsGoSa_04g0030390.01, OsIR64_04g0029980.01, OsKeNa_04g0031700.01, OsKYG_04g0030260.01, OsLaMu_04g0030950.01, OsLima_04g0030430.01, OsLiXu_04g0030940.01, OsMH63_04G031350_01, OsN22_04G030450_01, OsNaBo_04g0030150.01, OsNip_04G031670_01, OsPr106_04g0031340.01, OsZS97_04G031470_01	LOC_Os04g57970, Os04g0676400, OsARC_04g0031100, OsAzu_04g0030920, OsCMeo_04g0031270, OsGoSa_04g0030390, OsIR64_04g0029980, OsKeNa_04g0031700, OsKYG_04g0030260, OsLaMu_04g0030950, OsLima_04g0030430, OsLiXu_04g0030940, OsMH63_04G031350, OsN22_04G030450, OsNaBo_04g0030150, OsNip_04G031670, OsPr106_04g0031340, OsZS97_04G031470	Nipponbare(MSU), Nipponbare(RAPDB), ARC 10497, Azucena, Chao Meo, Gobol Sail Balam, IR64, Ketan Nangka, Khao Yai Guang, Larha Mugad, Lima, Liu Xu, Minghui 63, N22, Natel Boro, Nipponbare(Gramene), PR106, Zhenshan 97	IPR025520	IPR025520	16	18	Nipponbare, ARC 10497, Azucena, Chao Meo, Gobol Sail Balam, IR64, Ketan Nangka, Khao Yai Guang, Larha Mugad, Lima, Liu Xu, Minghui 63, N22, Natel Boro, PR106, Zhenshan 97	Domain of unknown function DUF4408	0	PF14364	PF14364	16	18	Nipponbare, ARC 10497, Azucena, Chao Meo, Gobol Sail Balam, IR64, Ketan Nangka, Khao Yai Guang, Larha Mugad, Lima, Liu Xu, Minghui 63, N22, Natel Boro, PR106, Zhenshan 97	Domain of unknown function (DUF4408)	0
Os4530.POR.1.pan0012655	16	LOC_Os04g58000.1, LOC_Os04g58010.1, Os04t0676600-01, Os04t0676650-00, OsARC_04g0031120.01, OsARC_04g0031120.02, OsAzu_04g0030940.01, OsAzu_04g0030940.02, OsAzu_04g0030940.03, OsAzu_04g0030940.04, OsCMeo_04g0031290.01, OsCMeo_04g0031290.02, OsCMeo_04g0031300.01, OsGoSa_04g0030410.01, OsGoSa_04g0030410.02, OsGoSa_04g0030420.01, OsIR64_04g0030000.01, OsIR64_04g0030000.02, OsIR64_04g0030010.01, OsKeNa_04g0031720.01, OsKeNa_04g0031720.02, OsKYG_04g0030280.01, OsKYG_04g0030280.02, OsKYG_04g0030290.01, OsLaMu_04g0030970.01, OsLaMu_04g0030970.02, OsLaMu_04g0030980.01, OsLima_04g0030450.01, OsLima_04g0030450.02, OsLima_04g0030460.01, OsLima_04g0030470.01, OsLiXu_04g0030960.01, OsLiXu_04g0030970.01, OsMH63_04G031370_01, OsMH63_04G031370_02, OsMH63_04G031380_01, OsMH63_04G031390_01, OsN22_04G030470_01, OsN22_04G030470_02, OsNaBo_04g0030170.01, OsNaBo_04g0030170.02, OsNip_04G031690_01, OsNip_04G031690_02, OsPr106_04g0031360.01, OsPr106_04g0031360.02, OsPr106_04g0031370.01, OsZS97_04G031490_01, OsZS97_04G031490_02, OsZS97_04G031500_01	LOC_Os04g58000, LOC_Os04g58010, Os04g0676600, Os04g0676650, OsARC_04g0031120, OsAzu_04g0030940, OsCMeo_04g0031290, OsCMeo_04g0031300, OsGoSa_04g0030410, OsGoSa_04g0030420, OsIR64_04g0030000, OsIR64_04g0030010, OsKeNa_04g0031720, OsKYG_04g0030280, OsKYG_04g0030290, OsLaMu_04g0030970, OsLaMu_04g0030980, OsLima_04g0030450, OsLima_04g0030460, OsLima_04g0030470, OsLiXu_04g0030960, OsLiXu_04g0030970, OsMH63_04G031370, OsMH63_04G031380, OsMH63_04G031390, OsN22_04G030470, OsNaBo_04g0030170, OsNip_04G031690, OsPr106_04g0031360, OsPr106_04g0031370, OsZS97_04G031490, OsZS97_04G031500	Nipponbare(MSU), Nipponbare(RAPDB), ARC 10497, Azucena, Chao Meo, Gobol Sail Balam, IR64, Ketan Nangka, Khao Yai Guang, Larha Mugad, Lima, Liu Xu, Minghui 63, N22, Natel Boro, Nipponbare(Gramene), PR106, Zhenshan 97	IPR003340, IPR015300, IPR044800	IPR015300	16	18	Nipponbare, ARC 10497, Azucena, Chao Meo, Gobol Sail Balam, IR64, Ketan Nangka, Khao Yai Guang, Larha Mugad, Lima, Liu Xu, Minghui 63, N22, Natel Boro, PR106, Zhenshan 97	DNA-binding pseudobarrel domain superfamily	0	PF02362	PF02362	14	16	Nipponbare, ARC 10497, Azucena, Chao Meo, Gobol Sail Balam, IR64, Ketan Nangka, Khao Yai Guang, Larha Mugad, Lima, Minghui 63, N22, PR106, Zhenshan 97	B3 DNA binding domain	2
Os4530.POR.1.pan0012656	16	LOC_Os04g58020.1, Os04t0676700-01, Os04t0676700-02, OsARC_04g0031130.01, OsAzu_04g0030950.01, OsCMeo_04g0031310.01, OsGoSa_04g0030430.01, OsIR64_04g0030020.01, OsKeNa_04g0031730.01, OsKYG_04g0030300.01, OsLaMu_04g0030990.01, OsLima_04g0030480.01, OsLiXu_04g0030980.01, OsMH63_04G031400_01, OsN22_04G030480_01, OsNaBo_04g0030180.01, OsNip_04G031700_01, OsPr106_04g0031380.01, OsZS97_04G031510_01, OsZS97_04G031510_02, OsZS97_04G031510_03	LOC_Os04g58020, Os04g0676700, OsARC_04g0031130, OsAzu_04g0030950, OsCMeo_04g0031310, OsGoSa_04g0030430, OsIR64_04g0030020, OsKeNa_04g0031730, OsKYG_04g0030300, OsLaMu_04g0030990, OsLima_04g0030480, OsLiXu_04g0030980, OsMH63_04G031400, OsN22_04G030480, OsNaBo_04g0030180, OsNip_04G031700, OsPr106_04g0031380, OsZS97_04G031510	Nipponbare(MSU), Nipponbare(RAPDB), ARC 10497, Azucena, Chao Meo, Gobol Sail Balam, IR64, Ketan Nangka, Khao Yai Guang, Larha Mugad, Lima, Liu Xu, Minghui 63, N22, Natel Boro, Nipponbare(Gramene), PR106, Zhenshan 97	IPR001005, IPR006447, IPR009057, IPR017884, IPR017930, IPR043363	IPR001005	16	18	Nipponbare, ARC 10497, Azucena, Chao Meo, Gobol Sail Balam, IR64, Ketan Nangka, Khao Yai Guang, Larha Mugad, Lima, Liu Xu, Minghui 63, N22, Natel Boro, PR106, Zhenshan 97	SANT/Myb domain	0	PF00249	PF00249	16	18	Nipponbare, ARC 10497, Azucena, Chao Meo, Gobol Sail Balam, IR64, Ketan Nangka, Khao Yai Guang, Larha Mugad, Lima, Liu Xu, Minghui 63, N22, Natel Boro, PR106, Zhenshan 97	Myb-like DNA-binding domain	0
Os4530.POR.1.pan0012657	16	LOC_Os04g58030.1, Os04t0676800-01, OsARC_04g0031140.01, OsAzu_04g0030960.01, OsCMeo_04g0031320.01, OsGoSa_04g0030440.01, OsGoSa_04g0030450.01, OsIR64_04g0030030.01, OsIR64_04g0030040.01, OsKeNa_04g0031740.01, OsKYG_04g0030310.01, OsKYG_04g0030320.01, OsLaMu_04g0031000.01, OsLaMu_04g0031010.01, OsLima_04g0030490.01, OsLima_04g0030500.01, OsLiXu_04g0030990.01, OsLiXu_04g0031000.01, OsMH63_04G031410_01, OsMH63_04G031420_01, OsN22_04G030490_01, OsNaBo_04g0030190.01, OsNip_04G031710_01, OsPr106_04g0031390.01, OsPr106_04g0031400.01, OsZS97_04G031520_01, OsZS97_04G031530_01	LOC_Os04g58030, Os04g0676800, OsARC_04g0031140, OsAzu_04g0030960, OsCMeo_04g0031320, OsGoSa_04g0030440, OsGoSa_04g0030450, OsIR64_04g0030030, OsIR64_04g0030040, OsKeNa_04g0031740, OsKYG_04g0030310, OsKYG_04g0030320, OsLaMu_04g0031000, OsLaMu_04g0031010, OsLima_04g0030490, OsLima_04g0030500, OsLiXu_04g0030990, OsLiXu_04g0031000, OsMH63_04G031410, OsMH63_04G031420, OsN22_04G030490, OsNaBo_04g0030190, OsNip_04G031710, OsPr106_04g0031390, OsPr106_04g0031400, OsZS97_04G031520, OsZS97_04G031530	Nipponbare(MSU), Nipponbare(RAPDB), ARC 10497, Azucena, Chao Meo, Gobol Sail Balam, IR64, Ketan Nangka, Khao Yai Guang, Larha Mugad, Lima, Liu Xu, Minghui 63, N22, Natel Boro, Nipponbare(Gramene), PR106, Zhenshan 97	IPR012871	IPR012871	16	17	Nipponbare, ARC 10497, Azucena, Chao Meo, Gobol Sail Balam, IR64, Ketan Nangka, Khao Yai Guang, Larha Mugad, Lima, Liu Xu, Minghui 63, N22, Natel Boro, PR106, Zhenshan 97	Protein of unknown function DUF1677, Oryza sativa	0	PF07893	PF07893	16	17	Nipponbare, ARC 10497, Azucena, Chao Meo, Gobol Sail Balam, IR64, Ketan Nangka, Khao Yai Guang, Larha Mugad, Lima, Liu Xu, Minghui 63, N22, Natel Boro, PR106, Zhenshan 97	Protein of unknown function (DUF1668)	0
Os4530.POR.1.pan0012658	16	LOC_Os04g58050.1, Os04t0677000-01, OsARC_04g0031160.01, OsAzu_04g0030980.01, OsAzu_04g0030980.02, OsCMeo_04g0031340.01, OsCMeo_04g0031340.02, OsGoSa_04g0030470.01, OsGoSa_04g0030470.02, OsIR64_04g0030060.01, OsIR64_04g0030060.02, OsKeNa_04g0031760.01, OsKYG_04g0030340.01, OsKYG_04g0030340.02, OsLaMu_04g0031030.01, OsLaMu_04g0031030.02, OsLima_04g0030520.01, OsLima_04g0030520.02, OsLiXu_04g0031020.01, OsLiXu_04g0031020.02, OsMH63_04G031440_01, OsMH63_04G031440_02, OsN22_04G030510_01, OsN22_04G030510_02, OsNaBo_04g0030210.01, OsNip_04G031730_01, OsNip_04G031730_02, OsPr106_04g0031430.01, OsZS97_04G031550_01, OsZS97_04G031550_02	LOC_Os04g58050, Os04g0677000, OsARC_04g0031160, OsAzu_04g0030980, OsCMeo_04g0031340, OsGoSa_04g0030470, OsIR64_04g0030060, OsKeNa_04g0031760, OsKYG_04g0030340, OsLaMu_04g0031030, OsLima_04g0030520, OsLiXu_04g0031020, OsMH63_04G031440, OsN22_04G030510, OsNaBo_04g0030210, OsNip_04G031730, OsPr106_04g0031430, OsZS97_04G031550	Nipponbare(MSU), Nipponbare(RAPDB), ARC 10497, Azucena, Chao Meo, Gobol Sail Balam, IR64, Ketan Nangka, Khao Yai Guang, Larha Mugad, Lima, Liu Xu, Minghui 63, N22, Natel Boro, Nipponbare(Gramene), PR106, Zhenshan 97	IPR012871	IPR012871	16	18	Nipponbare, ARC 10497, Azucena, Chao Meo, Gobol Sail Balam, IR64, Ketan Nangka, Khao Yai Guang, Larha Mugad, Lima, Liu Xu, Minghui 63, N22, Natel Boro, PR106, Zhenshan 97	Protein of unknown function DUF1677, Oryza sativa	0	PF07893	PF07893	16	18	Nipponbare, ARC 10497, Azucena, Chao Meo, Gobol Sail Balam, IR64, Ketan Nangka, Khao Yai Guang, Larha Mugad, Lima, Liu Xu, Minghui 63, N22, Natel Boro, PR106, Zhenshan 97	Protein of unknown function (DUF1668)	0
Os4530.POR.1.pan0012659	16	LOC_Os04g58060.1, LOC_Os04g58060.2, Os04t0677066-01, OsARC_04g0031180.01, OsARC_04g0031180.02, OsAzu_04g0031000.01, OsAzu_04g0031000.02, OsCMeo_04g0031360.01, OsCMeo_04g0031360.02, OsGoSa_04g0030490.01, OsGoSa_04g0030490.02, OsIR64_04g0030080.01, OsIR64_04g0030080.02, OsKeNa_04g0031780.01, OsKeNa_04g0031780.02, OsKYG_04g0030360.01, OsKYG_04g0030360.02, OsLaMu_04g0031050.01, OsLaMu_04g0031050.02, OsLima_04g0030540.01, OsLima_04g0030540.02, OsLiXu_04g0031040.01, OsLiXu_04g0031040.02, OsMH63_04G031460_01, OsMH63_04G031460_02, OsN22_04G030530_01, OsN22_04G030530_02, OsNaBo_04g0030230.01, OsNaBo_04g0030230.02, OsNip_04G031740_01, OsNip_04G031740_02, OsPr106_04g0031450.01, OsPr106_04g0031450.02, OsPr106_04g0031450.03, OsPr106_04g0031450.04, OsZS97_04G031570_01, OsZS97_04G031570_02, OsZS97_04G031570_03	LOC_Os04g58060, Os04g0677066, OsARC_04g0031180, OsAzu_04g0031000, OsCMeo_04g0031360, OsGoSa_04g0030490, OsIR64_04g0030080, OsKeNa_04g0031780, OsKYG_04g0030360, OsLaMu_04g0031050, OsLima_04g0030540, OsLiXu_04g0031040, OsMH63_04G031460, OsN22_04G030530, OsNaBo_04g0030230, OsNip_04G031740, OsPr106_04g0031450, OsZS97_04G031570	Nipponbare(MSU), Nipponbare(RAPDB), ARC 10497, Azucena, Chao Meo, Gobol Sail Balam, IR64, Ketan Nangka, Khao Yai Guang, Larha Mugad, Lima, Liu Xu, Minghui 63, N22, Natel Boro, Nipponbare(Gramene), PR106, Zhenshan 97	IPR029063, IPR025799	IPR025799	16	18	Nipponbare, ARC 10497, Azucena, Chao Meo, Gobol Sail Balam, IR64, Ketan Nangka, Khao Yai Guang, Larha Mugad, Lima, Liu Xu, Minghui 63, N22, Natel Boro, PR106, Zhenshan 97	Protein arginine N-methyltransferase	0	PF06325	PF06325	15	17	Nipponbare, ARC 10497, Azucena, Chao Meo, Gobol Sail Balam, IR64, Ketan Nangka, Larha Mugad, Lima, Liu Xu, Minghui 63, N22, Natel Boro, PR106, Zhenshan 97	Ribosomal protein L11 methyltransferase (PrmA)	1
Os4530.POR.1.pan0012660	16	LOC_Os04g58070.1, Os04t0677100-00, OsARC_04g0031190.01, OsAzu_04g0031010.01, OsCMeo_04g0031370.01, OsGoSa_04g0030500.01, OsIR64_04g0030090.01, OsKeNa_04g0031790.01, OsKYG_04g0030370.01, OsLaMu_04g0031060.01, OsLima_04g0030550.01, OsLiXu_04g0031050.01, OsMH63_04G031470_01, OsN22_04G030540_01, OsNaBo_04g0030240.01, OsNip_04G031750_01, OsPr106_04g0031460.01, OsZS97_04G031580_01	LOC_Os04g58070, Os04g0677100, OsARC_04g0031190, OsAzu_04g0031010, OsCMeo_04g0031370, OsGoSa_04g0030500, OsIR64_04g0030090, OsKeNa_04g0031790, OsKYG_04g0030370, OsLaMu_04g0031060, OsLima_04g0030550, OsLiXu_04g0031050, OsMH63_04G031470, OsN22_04G030540, OsNaBo_04g0030240, OsNip_04G031750, OsPr106_04g0031460, OsZS97_04G031580	Nipponbare(MSU), Nipponbare(RAPDB), ARC 10497, Azucena, Chao Meo, Gobol Sail Balam, IR64, Ketan Nangka, Khao Yai Guang, Larha Mugad, Lima, Liu Xu, Minghui 63, N22, Natel Boro, Nipponbare(Gramene), PR106, Zhenshan 97	IPR033121, IPR021109, IPR032861, IPR001461, IPR032799, IPR033873	IPR001461	16	18	Nipponbare, ARC 10497, Azucena, Chao Meo, Gobol Sail Balam, IR64, Ketan Nangka, Khao Yai Guang, Larha Mugad, Lima, Liu Xu, Minghui 63, N22, Natel Boro, PR106, Zhenshan 97	Aspartic peptidase A1 family	0	PF14543, PF14541	PF14543	16	18	Nipponbare, ARC 10497, Azucena, Chao Meo, Gobol Sail Balam, IR64, Ketan Nangka, Khao Yai Guang, Larha Mugad, Lima, Liu Xu, Minghui 63, N22, Natel Boro, PR106, Zhenshan 97	Xylanase inhibitor N-terminal	0
Os4530.POR.1.pan0012661	16	LOC_Os04g58080.1, Os04t0677200-01, OsARC_04g0031200.01, OsAzu_04g0031020.01, OsCMeo_04g0031380.01, OsGoSa_04g0030510.01, OsIR64_04g0030100.01, OsKeNa_04g0031800.01, OsKYG_04g0030380.01, OsLaMu_04g0031070.01, OsLima_04g0030560.01, OsLiXu_04g0031060.01, OsMH63_04G031480_01, OsN22_04G030550_01, OsNaBo_04g0030250.01, OsNip_04G031760_01, OsPr106_04g0031470.01, OsZS97_04G031590_01	LOC_Os04g58080, Os04g0677200, OsARC_04g0031200, OsAzu_04g0031020, OsCMeo_04g0031380, OsGoSa_04g0030510, OsIR64_04g0030100, OsKeNa_04g0031800, OsKYG_04g0030380, OsLaMu_04g0031070, OsLima_04g0030560, OsLiXu_04g0031060, OsMH63_04G031480, OsN22_04G030550, OsNaBo_04g0030250, OsNip_04G031760, OsPr106_04g0031470, OsZS97_04G031590	Nipponbare(MSU), Nipponbare(RAPDB), ARC 10497, Azucena, Chao Meo, Gobol Sail Balam, IR64, Ketan Nangka, Khao Yai Guang, Larha Mugad, Lima, Liu Xu, Minghui 63, N22, Natel Boro, Nipponbare(Gramene), PR106, Zhenshan 97	IPR003591, IPR032675, IPR001611, IPR013210	IPR001611	16	18	Nipponbare, ARC 10497, Azucena, Chao Meo, Gobol Sail Balam, IR64, Ketan Nangka, Khao Yai Guang, Larha Mugad, Lima, Liu Xu, Minghui 63, N22, Natel Boro, PR106, Zhenshan 97	Leucine-rich repeat	0	PF13855, PF08263	PF13855	16	18	Nipponbare, ARC 10497, Azucena, Chao Meo, Gobol Sail Balam, IR64, Ketan Nangka, Khao Yai Guang, Larha Mugad, Lima, Liu Xu, Minghui 63, N22, Natel Boro, PR106, Zhenshan 97	Leucine rich repeat	0
Os4530.POR.1.pan0012662	16	LOC_Os04g58090.1, Os04t0677300-01, OsARC_04g0031210.01, OsAzu_04g0031030.01, OsCMeo_04g0031390.01, OsGoSa_04g0030520.01, OsIR64_04g0030110.01, OsKeNa_04g0031810.01, OsKYG_04g0030390.01, OsLaMu_04g0031080.01, OsLima_04g0030570.01, OsLiXu_04g0031070.01, OsMH63_04G031490_01, OsN22_04G030560_01, OsNaBo_04g0030260.01, OsNip_04G031770_01, OsPr106_04g0031480.01, OsZS97_04G031600_01	LOC_Os04g58090, Os04g0677300, OsARC_04g0031210, OsAzu_04g0031030, OsCMeo_04g0031390, OsGoSa_04g0030520, OsIR64_04g0030110, OsKeNa_04g0031810, OsKYG_04g0030390, OsLaMu_04g0031080, OsLima_04g0030570, OsLiXu_04g0031070, OsMH63_04G031490, OsN22_04G030560, OsNaBo_04g0030260, OsNip_04G031770, OsPr106_04g0031480, OsZS97_04G031600	Nipponbare(MSU), Nipponbare(RAPDB), ARC 10497, Azucena, Chao Meo, Gobol Sail Balam, IR64, Ketan Nangka, Khao Yai Guang, Larha Mugad, Lima, Liu Xu, Minghui 63, N22, Natel Boro, Nipponbare(Gramene), PR106, Zhenshan 97	IPR004864	IPR004864	16	18	Nipponbare, ARC 10497, Azucena, Chao Meo, Gobol Sail Balam, IR64, Ketan Nangka, Khao Yai Guang, Larha Mugad, Lima, Liu Xu, Minghui 63, N22, Natel Boro, PR106, Zhenshan 97	Late embryogenesis abundant protein, LEA_2 subgroup	0	PF03168	PF03168	16	18	Nipponbare, ARC 10497, Azucena, Chao Meo, Gobol Sail Balam, IR64, Ketan Nangka, Khao Yai Guang, Larha Mugad, Lima, Liu Xu, Minghui 63, N22, Natel Boro, PR106, Zhenshan 97	Late embryogenesis abundant protein	0
Os4530.POR.1.pan0012663	16	LOC_Os04g58100.1, Os04t0677400-02, OsARC_04g0031230.01, OsAzu_04g0031050.01, OsCMeo_04g0031410.01, OsGoSa_04g0030540.01, OsIR64_04g0030130.01, OsKeNa_04g0031830.01, OsKYG_04g0030410.01, OsLaMu_04g0031100.01, OsLima_04g0030590.01, OsLiXu_04g0031090.01, OsMH63_04G031510_01, OsMH63_04G031510_02, OsMH63_04G031510_03, OsMH63_04G031510_04, OsMH63_04G031510_05, OsMH63_04G031510_06, OsN22_04G030580_01, OsNaBo_04g0030280.01, OsNip_04G031790_01, OsPr106_04g0031500.01, OsZS97_04G031620_01	LOC_Os04g58100, Os04g0677400, OsARC_04g0031230, OsAzu_04g0031050, OsCMeo_04g0031410, OsGoSa_04g0030540, OsIR64_04g0030130, OsKeNa_04g0031830, OsKYG_04g0030410, OsLaMu_04g0031100, OsLima_04g0030590, OsLiXu_04g0031090, OsMH63_04G031510, OsN22_04G030580, OsNaBo_04g0030280, OsNip_04G031790, OsPr106_04g0031500, OsZS97_04G031620	Nipponbare(MSU), Nipponbare(RAPDB), ARC 10497, Azucena, Chao Meo, Gobol Sail Balam, IR64, Ketan Nangka, Khao Yai Guang, Larha Mugad, Lima, Liu Xu, Minghui 63, N22, Natel Boro, Nipponbare(Gramene), PR106, Zhenshan 97	IPR006927, IPR004182	IPR006927	16	18	Nipponbare, ARC 10497, Azucena, Chao Meo, Gobol Sail Balam, IR64, Ketan Nangka, Khao Yai Guang, Larha Mugad, Lima, Liu Xu, Minghui 63, N22, Natel Boro, PR106, Zhenshan 97	Protein of unknown function DUF639	0	PF04842, PF02893	PF04842	16	18	Nipponbare, ARC 10497, Azucena, Chao Meo, Gobol Sail Balam, IR64, Ketan Nangka, Khao Yai Guang, Larha Mugad, Lima, Liu Xu, Minghui 63, N22, Natel Boro, PR106, Zhenshan 97	Plant protein of unknown function (DUF639)	0
Os4530.POR.1.pan0012664	16	LOC_Os04g58110.1, Os04t0677500-01, Os04t0677500-02, OsARC_04g0031240.01, OsAzu_04g0031060.01, OsCMeo_04g0031420.01, OsGoSa_04g0030550.01, OsIR64_04g0030140.01, OsKeNa_04g0031840.01, OsKYG_04g0030420.01, OsLaMu_04g0031110.01, OsLima_04g0030600.01, OsLiXu_04g0031100.01, OsMH63_04G031520_01, OsN22_04G030590_01, OsNaBo_04g0030290.01, OsNip_04G031800_01, OsPr106_04g0031510.01, OsZS97_04G031630_01	LOC_Os04g58110, Os04g0677500, OsARC_04g0031240, OsAzu_04g0031060, OsCMeo_04g0031420, OsGoSa_04g0030550, OsIR64_04g0030140, OsKeNa_04g0031840, OsKYG_04g0030420, OsLaMu_04g0031110, OsLima_04g0030600, OsLiXu_04g0031100, OsMH63_04G031520, OsN22_04G030590, OsNaBo_04g0030290, OsNip_04G031800, OsPr106_04g0031510, OsZS97_04G031630	Nipponbare(MSU), Nipponbare(RAPDB), ARC 10497, Azucena, Chao Meo, Gobol Sail Balam, IR64, Ketan Nangka, Khao Yai Guang, Larha Mugad, Lima, Liu Xu, Minghui 63, N22, Natel Boro, Nipponbare(Gramene), PR106, Zhenshan 97	IPR011037, IPR001697, IPR036918, IPR015813, IPR040442, IPR015793, IPR015795, IPR018209, IPR015806	IPR001697	16	18	Nipponbare, ARC 10497, Azucena, Chao Meo, Gobol Sail Balam, IR64, Ketan Nangka, Khao Yai Guang, Larha Mugad, Lima, Liu Xu, Minghui 63, N22, Natel Boro, PR106, Zhenshan 97	Pyruvate kinase	0	PF00224, PF02887	PF00224	16	18	Nipponbare, ARC 10497, Azucena, Chao Meo, Gobol Sail Balam, IR64, Ketan Nangka, Khao Yai Guang, Larha Mugad, Lima, Liu Xu, Minghui 63, N22, Natel Boro, PR106, Zhenshan 97	Pyruvate kinase, barrel domain	0
Os4530.POR.1.pan0012665	16	LOC_Os04g58120.1, Os04t0677600-00, OsARC_04g0031250.01, OsAzu_04g0031070.01, OsCMeo_04g0031430.01, OsGoSa_04g0030560.01, OsIR64_04g0030150.01, OsKeNa_04g0031850.01, OsKYG_04g0030430.01, OsLaMu_04g0031120.01, OsLima_04g0030610.01, OsLiXu_04g0031110.01, OsMH63_04G031530_01, OsN22_04G030600_01, OsNaBo_04g0030300.01, OsNip_04G031810_01, OsPr106_04g0031520.01, OsZS97_04G031640_01	LOC_Os04g58120, Os04g0677600, OsARC_04g0031250, OsAzu_04g0031070, OsCMeo_04g0031430, OsGoSa_04g0030560, OsIR64_04g0030150, OsKeNa_04g0031850, OsKYG_04g0030430, OsLaMu_04g0031120, OsLima_04g0030610, OsLiXu_04g0031110, OsMH63_04G031530, OsN22_04G030600, OsNaBo_04g0030300, OsNip_04G031810, OsPr106_04g0031520, OsZS97_04G031640	Nipponbare(MSU), Nipponbare(RAPDB), ARC 10497, Azucena, Chao Meo, Gobol Sail Balam, IR64, Ketan Nangka, Khao Yai Guang, Larha Mugad, Lima, Liu Xu, Minghui 63, N22, Natel Boro, Nipponbare(Gramene), PR106, Zhenshan 97	-	NA	NA	NA	NA	NA	NA	NA	NA	NA	NA	NA	NA	NA
Os4530.POR.1.pan0012666	16	LOC_Os04g58130.1, Os04t0677650-01, Os04t0677700-01, OsARC_04g0031260.01, OsAzu_04g0031080.01, OsAzu_04g0031080.02, OsCMeo_04g0031440.01, OsGoSa_04g0030570.01, OsIR64_04g0030160.01, OsKeNa_04g0031860.01, OsKYG_04g0030440.01, OsLaMu_04g0031130.01, OsLima_04g0030620.01, OsLiXu_04g0031120.01, OsMH63_04G031540_01, OsN22_04G030610_01, OsNaBo_04g0030310.01, OsNip_04G031820_01, OsPr106_04g0031530.01, OsZS97_04G031650_01, OsZS97_04G031650_02	LOC_Os04g58130, Os04g0677650, Os04g0677700, OsARC_04g0031260, OsAzu_04g0031080, OsCMeo_04g0031440, OsGoSa_04g0030570, OsIR64_04g0030160, OsKeNa_04g0031860, OsKYG_04g0030440, OsLaMu_04g0031130, OsLima_04g0030620, OsLiXu_04g0031120, OsMH63_04G031540, OsN22_04G030610, OsNaBo_04g0030310, OsNip_04G031820, OsPr106_04g0031530, OsZS97_04G031650	Nipponbare(MSU), Nipponbare(RAPDB), ARC 10497, Azucena, Chao Meo, Gobol Sail Balam, IR64, Ketan Nangka, Khao Yai Guang, Larha Mugad, Lima, Liu Xu, Minghui 63, N22, Natel Boro, Nipponbare(Gramene), PR106, Zhenshan 97	IPR001680, IPR026962, IPR019775, IPR015943, IPR028021, IPR036322, IPR020472	IPR001680	16	18	Nipponbare, ARC 10497, Azucena, Chao Meo, Gobol Sail Balam, IR64, Ketan Nangka, Khao Yai Guang, Larha Mugad, Lima, Liu Xu, Minghui 63, N22, Natel Boro, PR106, Zhenshan 97	WD40 repeat	0	PF00400, PF13925	PF00400	16	18	Nipponbare, ARC 10497, Azucena, Chao Meo, Gobol Sail Balam, IR64, Ketan Nangka, Khao Yai Guang, Larha Mugad, Lima, Liu Xu, Minghui 63, N22, Natel Boro, PR106, Zhenshan 97	WD domain, G-beta repeat	0
Os4530.POR.1.pan0012667	16	LOC_Os04g58140.1, LOC_Os04g58140.2, Os04t0677800-01, Os04t0677800-02, Os04t0678000-01, OsARC_04g0031270.01, OsAzu_04g0031090.01, OsAzu_04g0031090.02, OsCMeo_04g0031450.01, OsGoSa_04g0030580.01, OsIR64_04g0030170.01, OsKeNa_04g0031870.01, OsKYG_04g0030450.01, OsLaMu_04g0031140.01, OsLima_04g0030630.01, OsLiXu_04g0031130.01, OsMH63_04G031550_01, OsMH63_04G031550_02, OsMH63_04G031550_03, OsN22_04G030620_01, OsNaBo_04g0030320.01, OsNaBo_04g0030320.02, OsNip_04G031830_01, OsPr106_04g0031540.01, OsZS97_04G031660_01, OsZS97_04G031660_02, OsZS97_04G031660_03	LOC_Os04g58140, Os04g0677800, Os04g0678000, OsARC_04g0031270, OsAzu_04g0031090, OsCMeo_04g0031450, OsGoSa_04g0030580, OsIR64_04g0030170, OsKeNa_04g0031870, OsKYG_04g0030450, OsLaMu_04g0031140, OsLima_04g0030630, OsLiXu_04g0031130, OsMH63_04G031550, OsN22_04G030620, OsNaBo_04g0030320, OsNip_04G031830, OsPr106_04g0031540, OsZS97_04G031660	Nipponbare(MSU), Nipponbare(RAPDB), ARC 10497, Azucena, Chao Meo, Gobol Sail Balam, IR64, Ketan Nangka, Khao Yai Guang, Larha Mugad, Lima, Liu Xu, Minghui 63, N22, Natel Boro, Nipponbare(Gramene), PR106, Zhenshan 97	IPR001876, IPR027417, IPR004160, IPR000795, IPR009000, IPR009001, IPR036443	IPR000795	16	18	Nipponbare, ARC 10497, Azucena, Chao Meo, Gobol Sail Balam, IR64, Ketan Nangka, Khao Yai Guang, Larha Mugad, Lima, Liu Xu, Minghui 63, N22, Natel Boro, PR106, Zhenshan 97	Translational (tr)-type GTP-binding domain	0	PF03143, PF00009	PF00009	16	18	Nipponbare, ARC 10497, Azucena, Chao Meo, Gobol Sail Balam, IR64, Ketan Nangka, Khao Yai Guang, Larha Mugad, Lima, Liu Xu, Minghui 63, N22, Natel Boro, PR106, Zhenshan 97	Elongation factor Tu GTP binding domain	0
Os4530.POR.1.pan0012668	16	LOC_Os04g58160.1, LOC_Os04g58160.2, LOC_Os04g58160.3, Os04t0678200-01, OsARC_04g0031280.01, OsAzu_04g0031100.01, OsCMeo_04g0031460.01, OsGoSa_04g0030590.01, OsIR64_04g0030180.01, OsKeNa_04g0031880.01, OsKYG_04g0030460.01, OsLaMu_04g0031150.01, OsLima_04g0030640.01, OsLiXu_04g0031140.01, OsMH63_04G031560_01, OsN22_04G030630_01, OsNaBo_04g0030330.01, OsNip_04G031840_01, OsNip_04G031850_01, OsPr106_04g0031550.01, OsZS97_04G031670_01	LOC_Os04g58160, Os04g0678200, OsARC_04g0031280, OsAzu_04g0031100, OsCMeo_04g0031460, OsGoSa_04g0030590, OsIR64_04g0030180, OsKeNa_04g0031880, OsKYG_04g0030460, OsLaMu_04g0031150, OsLima_04g0030640, OsLiXu_04g0031140, OsMH63_04G031560, OsN22_04G030630, OsNaBo_04g0030330, OsNip_04G031840, OsNip_04G031850, OsPr106_04g0031550, OsZS97_04G031670	Nipponbare(MSU), Nipponbare(RAPDB), ARC 10497, Azucena, Chao Meo, Gobol Sail Balam, IR64, Ketan Nangka, Khao Yai Guang, Larha Mugad, Lima, Liu Xu, Minghui 63, N22, Natel Boro, Nipponbare(Gramene), PR106, Zhenshan 97	IPR009606	IPR009606	16	18	Nipponbare, ARC 10497, Azucena, Chao Meo, Gobol Sail Balam, IR64, Ketan Nangka, Khao Yai Guang, Larha Mugad, Lima, Liu Xu, Minghui 63, N22, Natel Boro, PR106, Zhenshan 97	DESIGUAL/Modifying wall lignin-1/2	0	PF06749	PF06749	16	18	Nipponbare, ARC 10497, Azucena, Chao Meo, Gobol Sail Balam, IR64, Ketan Nangka, Khao Yai Guang, Larha Mugad, Lima, Liu Xu, Minghui 63, N22, Natel Boro, PR106, Zhenshan 97	Protein of unknown function (DUF1218)	0
Os4530.POR.1.pan0012669	16	LOC_Os04g58180.1, Os04t0678300-01, OsARC_04g0031290.01, OsAzu_04g0031110.01, OsCMeo_04g0031470.01, OsGoSa_04g0030600.01, OsIR64_04g0030190.01, OsKeNa_04g0031890.01, OsKYG_04g0030470.01, OsLaMu_04g0031160.01, OsLima_04g0030650.01, OsLiXu_04g0031150.01, OsMH63_04G031570_01, OsN22_04G030640_01, OsNaBo_04g0030340.01, OsNip_04G031860_01, OsPr106_04g0031560.01, OsZS97_04G031680_01, OsZS97_04G031680_02	LOC_Os04g58180, Os04g0678300, OsARC_04g0031290, OsAzu_04g0031110, OsCMeo_04g0031470, OsGoSa_04g0030600, OsIR64_04g0030190, OsKeNa_04g0031890, OsKYG_04g0030470, OsLaMu_04g0031160, OsLima_04g0030650, OsLiXu_04g0031150, OsMH63_04G031570, OsN22_04G030640, OsNaBo_04g0030340, OsNip_04G031860, OsPr106_04g0031560, OsZS97_04G031680	Nipponbare(MSU), Nipponbare(RAPDB), ARC 10497, Azucena, Chao Meo, Gobol Sail Balam, IR64, Ketan Nangka, Khao Yai Guang, Larha Mugad, Lima, Liu Xu, Minghui 63, N22, Natel Boro, Nipponbare(Gramene), PR106, Zhenshan 97	IPR036322, IPR001680, IPR015943, IPR019775, IPR020472, IPR040324	IPR001680	16	18	Nipponbare, ARC 10497, Azucena, Chao Meo, Gobol Sail Balam, IR64, Ketan Nangka, Khao Yai Guang, Larha Mugad, Lima, Liu Xu, Minghui 63, N22, Natel Boro, PR106, Zhenshan 97	WD40 repeat	0	PF00400	PF00400	16	18	Nipponbare, ARC 10497, Azucena, Chao Meo, Gobol Sail Balam, IR64, Ketan Nangka, Khao Yai Guang, Larha Mugad, Lima, Liu Xu, Minghui 63, N22, Natel Boro, PR106, Zhenshan 97	WD domain, G-beta repeat	0
Os4530.POR.1.pan0012670	16	LOC_Os04g58190.1, LOC_Os04g58190.2, LOC_Os04g58190.3, Os04t0678400-01, OsARC_04g0031300.01, OsARC_04g0031300.02, OsARC_04g0031300.03, OsAzu_04g0031120.01, OsAzu_04g0031120.02, OsAzu_04g0031120.03, OsCMeo_04g0031480.01, OsCMeo_04g0031480.02, OsCMeo_04g0031480.03, OsGoSa_04g0030610.01, OsIR64_04g0030200.01, OsIR64_04g0030200.02, OsIR64_04g0030200.03, OsKeNa_04g0031900.01, OsKeNa_04g0031900.02, OsKeNa_04g0031900.03, OsKYG_04g0030480.01, OsLaMu_04g0031170.01, OsLima_04g0030660.01, OsLima_04g0030660.02, OsLima_04g0030660.03, OsLiXu_04g0031160.01, OsMH63_04G031580_01, OsMH63_04G031580_02, OsMH63_04G031580_03, OsN22_04G030650_01, OsN22_04G030650_02, OsN22_04G030650_03, OsNaBo_04g0030350.01, OsNaBo_04g0030350.02, OsNaBo_04g0030350.03, OsNip_04G031870_01, OsPr106_04g0031570.01, OsPr106_04g0031570.02, OsPr106_04g0031570.03, OsZS97_04G031690_01, OsZS97_04G031690_02, OsZS97_04G031690_03	LOC_Os04g58190, Os04g0678400, OsARC_04g0031300, OsAzu_04g0031120, OsCMeo_04g0031480, OsGoSa_04g0030610, OsIR64_04g0030200, OsKeNa_04g0031900, OsKYG_04g0030480, OsLaMu_04g0031170, OsLima_04g0030660, OsLiXu_04g0031160, OsMH63_04G031580, OsN22_04G030650, OsNaBo_04g0030350, OsNip_04G031870, OsPr106_04g0031570, OsZS97_04G031690	Nipponbare(MSU), Nipponbare(RAPDB), ARC 10497, Azucena, Chao Meo, Gobol Sail Balam, IR64, Ketan Nangka, Khao Yai Guang, Larha Mugad, Lima, Liu Xu, Minghui 63, N22, Natel Boro, Nipponbare(Gramene), PR106, Zhenshan 97	IPR003851, IPR045174	IPR003851	16	18	Nipponbare, ARC 10497, Azucena, Chao Meo, Gobol Sail Balam, IR64, Ketan Nangka, Khao Yai Guang, Larha Mugad, Lima, Liu Xu, Minghui 63, N22, Natel Boro, PR106, Zhenshan 97	Zinc finger, Dof-type	0	PF02701	PF02701	16	18	Nipponbare, ARC 10497, Azucena, Chao Meo, Gobol Sail Balam, IR64, Ketan Nangka, Khao Yai Guang, Larha Mugad, Lima, Liu Xu, Minghui 63, N22, Natel Boro, PR106, Zhenshan 97	Dof domain, zinc finger	0
Os4530.POR.1.pan0012671	16	LOC_Os04g58200.1, LOC_Os04g58200.2, LOC_Os04g58200.3, Os04t0678700-01, OsARC_04g0031310.01, OsAzu_04g0031130.01, OsAzu_04g0031130.02, OsCMeo_04g0031490.01, OsGoSa_04g0030620.01, OsIR64_04g0030210.01, OsIR64_04g0030210.02, OsKeNa_04g0031910.01, OsKYG_04g0030490.01, OsLaMu_04g0031180.01, OsLima_04g0030670.01, OsLiXu_04g0031170.01, OsMH63_04G031590_01, OsN22_04G030660_01, OsNaBo_04g0030360.01, OsNip_04G031880_01, OsPr106_04g0031580.01, OsPr106_04g0031580.02, OsZS97_04G031700_01	LOC_Os04g58200, Os04g0678700, OsARC_04g0031310, OsAzu_04g0031130, OsCMeo_04g0031490, OsGoSa_04g0030620, OsIR64_04g0030210, OsKeNa_04g0031910, OsKYG_04g0030490, OsLaMu_04g0031180, OsLima_04g0030670, OsLiXu_04g0031170, OsMH63_04G031590, OsN22_04G030660, OsNaBo_04g0030360, OsNip_04G031880, OsPr106_04g0031580, OsZS97_04G031700	Nipponbare(MSU), Nipponbare(RAPDB), ARC 10497, Azucena, Chao Meo, Gobol Sail Balam, IR64, Ketan Nangka, Khao Yai Guang, Larha Mugad, Lima, Liu Xu, Minghui 63, N22, Natel Boro, Nipponbare(Gramene), PR106, Zhenshan 97	IPR005979, IPR002347, IPR036291	IPR002347	16	18	Nipponbare, ARC 10497, Azucena, Chao Meo, Gobol Sail Balam, IR64, Ketan Nangka, Khao Yai Guang, Larha Mugad, Lima, Liu Xu, Minghui 63, N22, Natel Boro, PR106, Zhenshan 97	Short-chain dehydrogenase/reductase SDR	0	PF00106	PF00106	16	18	Nipponbare, ARC 10497, Azucena, Chao Meo, Gobol Sail Balam, IR64, Ketan Nangka, Khao Yai Guang, Larha Mugad, Lima, Liu Xu, Minghui 63, N22, Natel Boro, PR106, Zhenshan 97	short chain dehydrogenase	0
Os4530.POR.1.pan0012672	16	LOC_Os04g58210.1, Os04t0678800-01, Os04t0678800-02, OsARC_04g0031320.01, OsAzu_04g0031140.01, OsCMeo_04g0031500.01, OsGoSa_04g0030630.01, OsIR64_04g0030220.01, OsKeNa_04g0031920.01, OsKYG_04g0030500.01, OsLaMu_04g0031190.01, OsLima_04g0030680.01, OsLiXu_04g0031180.01, OsMH63_04G031600_01, OsMH63_04G031600_02, OsMH63_04G031600_03, OsN22_04G030670_01, OsNaBo_04g0030370.01, OsNip_04G031890_01, OsPr106_04g0031590.01, OsZS97_04G031710_01	LOC_Os04g58210, Os04g0678800, OsARC_04g0031320, OsAzu_04g0031140, OsCMeo_04g0031500, OsGoSa_04g0030630, OsIR64_04g0030220, OsKeNa_04g0031920, OsKYG_04g0030500, OsLaMu_04g0031190, OsLima_04g0030680, OsLiXu_04g0031180, OsMH63_04G031600, OsN22_04G030670, OsNaBo_04g0030370, OsNip_04G031890, OsPr106_04g0031590, OsZS97_04G031710	Nipponbare(MSU), Nipponbare(RAPDB), ARC 10497, Azucena, Chao Meo, Gobol Sail Balam, IR64, Ketan Nangka, Khao Yai Guang, Larha Mugad, Lima, Liu Xu, Minghui 63, N22, Natel Boro, Nipponbare(Gramene), PR106, Zhenshan 97	IPR003737, IPR024078	IPR003737	16	18	Nipponbare, ARC 10497, Azucena, Chao Meo, Gobol Sail Balam, IR64, Ketan Nangka, Khao Yai Guang, Larha Mugad, Lima, Liu Xu, Minghui 63, N22, Natel Boro, PR106, Zhenshan 97	N-acetylglucosaminyl phosphatidylinositol deacetylase-related	0	PF02585	PF02585	16	18	Nipponbare, ARC 10497, Azucena, Chao Meo, Gobol Sail Balam, IR64, Ketan Nangka, Khao Yai Guang, Larha Mugad, Lima, Liu Xu, Minghui 63, N22, Natel Boro, PR106, Zhenshan 97	GlcNAc-PI de-N-acetylase	0
Os4530.POR.1.pan0012673	16	LOC_Os04g58220.1, LOC_Os04g58230.1, Os04t0679000-00, Os04t0679050-00, OsARC_04g0031330.01, OsAzu_04g0031150.01, OsCMeo_04g0031510.01, OsGoSa_04g0030640.01, OsIR64_04g0030230.01, OsKeNa_04g0031930.01, OsKYG_04g0030510.01, OsLaMu_04g0031200.01, OsLima_04g0030690.01, OsLiXu_04g0031190.01, OsMH63_04G031610_01, OsMH63_04G031610_02, OsN22_04G030680_01, OsNaBo_04g0030380.01, OsNip_04G031900_01, OsPr106_04g0031600.01, OsZS97_04G031720_01, OsZS97_04G031720_02	LOC_Os04g58220, LOC_Os04g58230, Os04g0679000, Os04g0679050, OsARC_04g0031330, OsAzu_04g0031150, OsCMeo_04g0031510, OsGoSa_04g0030640, OsIR64_04g0030230, OsKeNa_04g0031930, OsKYG_04g0030510, OsLaMu_04g0031200, OsLima_04g0030690, OsLiXu_04g0031190, OsMH63_04G031610, OsN22_04G030680, OsNaBo_04g0030380, OsNip_04G031900, OsPr106_04g0031600, OsZS97_04G031720	Nipponbare(MSU), Nipponbare(RAPDB), ARC 10497, Azucena, Chao Meo, Gobol Sail Balam, IR64, Ketan Nangka, Khao Yai Guang, Larha Mugad, Lima, Liu Xu, Minghui 63, N22, Natel Boro, Nipponbare(Gramene), PR106, Zhenshan 97	IPR036259, IPR005829, IPR005828, IPR003663, IPR020846, IPR045262	IPR003663	16	18	Nipponbare, ARC 10497, Azucena, Chao Meo, Gobol Sail Balam, IR64, Ketan Nangka, Khao Yai Guang, Larha Mugad, Lima, Liu Xu, Minghui 63, N22, Natel Boro, PR106, Zhenshan 97	Sugar/inositol transporter	0	PF00083	PF00083	16	18	Nipponbare, ARC 10497, Azucena, Chao Meo, Gobol Sail Balam, IR64, Ketan Nangka, Khao Yai Guang, Larha Mugad, Lima, Liu Xu, Minghui 63, N22, Natel Boro, PR106, Zhenshan 97	Sugar (and other) transporter	0
Os4530.POR.1.pan0012674	16	LOC_Os04g58240.1, Os04t0679100-01, OsARC_04g0031340.01, OsAzu_04g0031160.01, OsCMeo_04g0031520.01, OsGoSa_04g0030650.01, OsIR64_04g0030240.01, OsKeNa_04g0031950.01, OsKYG_04g0030520.01, OsLaMu_04g0031210.01, OsLima_04g0030700.01, OsLiXu_04g0031200.01, OsMH63_04G031620_01, OsN22_04G030690_01, OsNaBo_04g0030390.01, OsNip_04G031910_01, OsPr106_04g0031610.01, OsZS97_04G031730_01	LOC_Os04g58240, Os04g0679100, OsARC_04g0031340, OsAzu_04g0031160, OsCMeo_04g0031520, OsGoSa_04g0030650, OsIR64_04g0030240, OsKeNa_04g0031950, OsKYG_04g0030520, OsLaMu_04g0031210, OsLima_04g0030700, OsLiXu_04g0031200, OsMH63_04G031620, OsN22_04G030690, OsNaBo_04g0030390, OsNip_04G031910, OsPr106_04g0031610, OsZS97_04G031730	Nipponbare(MSU), Nipponbare(RAPDB), ARC 10497, Azucena, Chao Meo, Gobol Sail Balam, IR64, Ketan Nangka, Khao Yai Guang, Larha Mugad, Lima, Liu Xu, Minghui 63, N22, Natel Boro, Nipponbare(Gramene), PR106, Zhenshan 97	IPR000996	IPR000996	16	18	Nipponbare, ARC 10497, Azucena, Chao Meo, Gobol Sail Balam, IR64, Ketan Nangka, Khao Yai Guang, Larha Mugad, Lima, Liu Xu, Minghui 63, N22, Natel Boro, PR106, Zhenshan 97	Clathrin light chain	0	PF01086	PF01086	16	18	Nipponbare, ARC 10497, Azucena, Chao Meo, Gobol Sail Balam, IR64, Ketan Nangka, Khao Yai Guang, Larha Mugad, Lima, Liu Xu, Minghui 63, N22, Natel Boro, PR106, Zhenshan 97	Clathrin light chain	0
Os4530.POR.1.pan0012675	16	LOC_Os04g58250.1, Os04t0679200-01, Os04t0679200-02, OsARC_04g0031350.01, OsAzu_04g0031170.01, OsCMeo_04g0031530.01, OsGoSa_04g0030660.01, OsIR64_04g0030250.01, OsKeNa_04g0031960.01, OsKYG_04g0030530.01, OsLaMu_04g0031220.01, OsLima_04g0030710.01, OsLiXu_04g0031210.01, OsMH63_04G031630_01, OsN22_04G030700_01, OsNaBo_04g0030400.01, OsNip_04G031920_01, OsPr106_04g0031620.01, OsZS97_04G031740_01	LOC_Os04g58250, Os04g0679200, OsARC_04g0031350, OsAzu_04g0031170, OsCMeo_04g0031530, OsGoSa_04g0030660, OsIR64_04g0030250, OsKeNa_04g0031960, OsKYG_04g0030530, OsLaMu_04g0031220, OsLima_04g0030710, OsLiXu_04g0031210, OsMH63_04G031630, OsN22_04G030700, OsNaBo_04g0030400, OsNip_04G031920, OsPr106_04g0031620, OsZS97_04G031740	Nipponbare(MSU), Nipponbare(RAPDB), ARC 10497, Azucena, Chao Meo, Gobol Sail Balam, IR64, Ketan Nangka, Khao Yai Guang, Larha Mugad, Lima, Liu Xu, Minghui 63, N22, Natel Boro, Nipponbare(Gramene), PR106, Zhenshan 97	IPR000719, IPR008271, IPR017441, IPR011009, IPR001245	IPR000719	16	18	Nipponbare, ARC 10497, Azucena, Chao Meo, Gobol Sail Balam, IR64, Ketan Nangka, Khao Yai Guang, Larha Mugad, Lima, Liu Xu, Minghui 63, N22, Natel Boro, PR106, Zhenshan 97	Protein kinase domain	0	PF00069, PF07714	PF07714	14	14	Azucena, Chao Meo, Gobol Sail Balam, IR64, Ketan Nangka, Khao Yai Guang, Larha Mugad, Lima, Liu Xu, Minghui 63, Natel Boro, Nipponbare, PR106, Zhenshan 97	Protein tyrosine and serine/threonine kinase	2
Os4530.POR.1.pan0012676	16	LOC_Os04g58280.1, LOC_Os04g58280.2, Os04t0679400-01, Os04t0679400-02, Os04t0679400-03, Os04t0679400-04, OsARC_04g0031360.01, OsAzu_04g0031180.01, OsCMeo_04g0031540.01, OsGoSa_04g0030670.01, OsIR64_04g0030270.01, OsKeNa_04g0031970.01, OsKYG_04g0030540.01, OsLaMu_04g0031240.01, OsLima_04g0030730.01, OsLiXu_04g0031220.01, OsMH63_04G031650_01, OsN22_04G030710_01, OsNaBo_04g0030420.01, OsNip_04G031940_01, OsPr106_04g0031630.01, OsZS97_04G031760_01	LOC_Os04g58280, Os04g0679400, OsARC_04g0031360, OsAzu_04g0031180, OsCMeo_04g0031540, OsGoSa_04g0030670, OsIR64_04g0030270, OsKeNa_04g0031970, OsKYG_04g0030540, OsLaMu_04g0031240, OsLima_04g0030730, OsLiXu_04g0031220, OsMH63_04G031650, OsN22_04G030710, OsNaBo_04g0030420, OsNip_04G031940, OsPr106_04g0031630, OsZS97_04G031760	Nipponbare(MSU), Nipponbare(RAPDB), ARC 10497, Azucena, Chao Meo, Gobol Sail Balam, IR64, Ketan Nangka, Khao Yai Guang, Larha Mugad, Lima, Liu Xu, Minghui 63, N22, Natel Boro, Nipponbare(Gramene), PR106, Zhenshan 97	IPR044828, IPR024286, IPR029055	IPR024286	16	18	Nipponbare, ARC 10497, Azucena, Chao Meo, Gobol Sail Balam, IR64, Ketan Nangka, Khao Yai Guang, Larha Mugad, Lima, Liu Xu, Minghui 63, N22, Natel Boro, PR106, Zhenshan 97	Domain of unknown function DUF3700	0	PF12481	PF12481	16	18	Nipponbare, ARC 10497, Azucena, Chao Meo, Gobol Sail Balam, IR64, Ketan Nangka, Khao Yai Guang, Larha Mugad, Lima, Liu Xu, Minghui 63, N22, Natel Boro, PR106, Zhenshan 97	Aluminium induced protein	0
Os4530.POR.1.pan0012677	16	LOC_Os04g58310.1, Os04t0679600-01, OsARC_04g0031370.01, OsAzu_04g0031190.01, OsCMeo_04g0031550.01, OsGoSa_04g0030680.01, OsIR64_04g0030280.01, OsKeNa_04g0031980.01, OsKYG_04g0030550.01, OsLaMu_04g0031250.01, OsLima_04g0030740.01, OsLiXu_04g0031230.01, OsMH63_04G031660_01, OsN22_04G030720_01, OsNaBo_04g0030430.01, OsNip_04G031950_01, OsPr106_04g0031640.01, OsZS97_04G031770_01	LOC_Os04g58310, Os04g0679600, OsARC_04g0031370, OsAzu_04g0031190, OsCMeo_04g0031550, OsGoSa_04g0030680, OsIR64_04g0030280, OsKeNa_04g0031980, OsKYG_04g0030550, OsLaMu_04g0031250, OsLima_04g0030740, OsLiXu_04g0031230, OsMH63_04G031660, OsN22_04G030720, OsNaBo_04g0030430, OsNip_04G031950, OsPr106_04g0031640, OsZS97_04G031770	Nipponbare(MSU), Nipponbare(RAPDB), ARC 10497, Azucena, Chao Meo, Gobol Sail Balam, IR64, Ketan Nangka, Khao Yai Guang, Larha Mugad, Lima, Liu Xu, Minghui 63, N22, Natel Boro, Nipponbare(Gramene), PR106, Zhenshan 97	IPR046342, IPR000644	IPR000644	16	18	Nipponbare, ARC 10497, Azucena, Chao Meo, Gobol Sail Balam, IR64, Ketan Nangka, Khao Yai Guang, Larha Mugad, Lima, Liu Xu, Minghui 63, N22, Natel Boro, PR106, Zhenshan 97	CBS domain	0	PF00571	PF00571	16	17	Nipponbare, ARC 10497, Azucena, Chao Meo, Gobol Sail Balam, IR64, Ketan Nangka, Khao Yai Guang, Larha Mugad, Lima, Liu Xu, Minghui 63, N22, Natel Boro, PR106, Zhenshan 97	CBS domain	0
Os4530.POR.1.pan0012678	16	LOC_Os04g58320.1, LOC_Os04g58320.2, LOC_Os04g58320.3, Os04t0679800-01, Os04t0679800-02, OsARC_04g0031380.01, OsARC_04g0031380.02, OsARC_04g0031380.03, OsAzu_04g0031200.01, OsAzu_04g0031200.02, OsAzu_04g0031200.03, OsCMeo_04g0031560.01, OsCMeo_04g0031560.02, OsGoSa_04g0030690.01, OsIR64_04g0030290.01, OsIR64_04g0030290.02, OsIR64_04g0030290.03, OsKeNa_04g0031990.01, OsKYG_04g0030560.01, OsLaMu_04g0031260.01, OsLaMu_04g0031260.02, OsLima_04g0030750.01, OsLiXu_04g0031240.01, OsLiXu_04g0031240.02, OsMH63_04G031670_01, OsMH63_04G031670_02, OsMH63_04G031670_03, OsMH63_04G031670_04, OsN22_04G030730_01, OsN22_04G030730_02, OsNaBo_04g0030440.01, OsNaBo_04g0030440.02, OsNip_04G031960_01, OsPr106_04g0031650.01, OsPr106_04g0031650.02, OsZS97_04G031780_01, OsZS97_04G031780_02, OsZS97_04G031780_03	LOC_Os04g58320, Os04g0679800, OsARC_04g0031380, OsAzu_04g0031200, OsCMeo_04g0031560, OsGoSa_04g0030690, OsIR64_04g0030290, OsKeNa_04g0031990, OsKYG_04g0030560, OsLaMu_04g0031260, OsLima_04g0030750, OsLiXu_04g0031240, OsMH63_04G031670, OsN22_04G030730, OsNaBo_04g0030440, OsNip_04G031960, OsPr106_04g0031650, OsZS97_04G031780	Nipponbare(MSU), Nipponbare(RAPDB), ARC 10497, Azucena, Chao Meo, Gobol Sail Balam, IR64, Ketan Nangka, Khao Yai Guang, Larha Mugad, Lima, Liu Xu, Minghui 63, N22, Natel Boro, Nipponbare(Gramene), PR106, Zhenshan 97	IPR013083, IPR017907, IPR001841	IPR001841	15	15	ARC 10497, Azucena, Chao Meo, Gobol Sail Balam, IR64, Ketan Nangka, Khao Yai Guang, Larha Mugad, Lima, Liu Xu, Minghui 63, N22, Natel Boro, PR106, Zhenshan 97	Zinc finger, RING-type	1	PF13920	PF13920	15	15	ARC 10497, Azucena, Chao Meo, Gobol Sail Balam, IR64, Ketan Nangka, Khao Yai Guang, Larha Mugad, Lima, Liu Xu, Minghui 63, N22, Natel Boro, PR106, Zhenshan 97	Zinc finger, C3HC4 type (RING finger)	1
Os4530.POR.1.pan0012679	16	LOC_Os04g58330.1, Os04t0679900-01, OsARC_04g0031390.01, OsAzu_04g0031210.01, OsCMeo_04g0031570.01, OsGoSa_04g0030700.01, OsIR64_04g0030300.01, OsKeNa_04g0032000.01, OsKYG_04g0030570.01, OsLaMu_04g0031270.01, OsLima_04g0030760.01, OsLiXu_04g0031250.01, OsMH63_04G031680_01, OsMH63_04G031680_02, OsN22_04G030740_01, OsNaBo_04g0030450.01, OsNip_04G031970_01, OsPr106_04g0031660.01, OsZS97_04G031790_01	LOC_Os04g58330, Os04g0679900, OsARC_04g0031390, OsAzu_04g0031210, OsCMeo_04g0031570, OsGoSa_04g0030700, OsIR64_04g0030300, OsKeNa_04g0032000, OsKYG_04g0030570, OsLaMu_04g0031270, OsLima_04g0030760, OsLiXu_04g0031250, OsMH63_04G031680, OsN22_04G030740, OsNaBo_04g0030450, OsNip_04G031970, OsPr106_04g0031660, OsZS97_04G031790	Nipponbare(MSU), Nipponbare(RAPDB), ARC 10497, Azucena, Chao Meo, Gobol Sail Balam, IR64, Ketan Nangka, Khao Yai Guang, Larha Mugad, Lima, Liu Xu, Minghui 63, N22, Natel Boro, Nipponbare(Gramene), PR106, Zhenshan 97	IPR018499	IPR018499	16	18	Nipponbare, ARC 10497, Azucena, Chao Meo, Gobol Sail Balam, IR64, Ketan Nangka, Khao Yai Guang, Larha Mugad, Lima, Liu Xu, Minghui 63, N22, Natel Boro, PR106, Zhenshan 97	Tetraspanin/Peripherin	0	PF00335	PF00335	16	18	Nipponbare, ARC 10497, Azucena, Chao Meo, Gobol Sail Balam, IR64, Ketan Nangka, Khao Yai Guang, Larha Mugad, Lima, Liu Xu, Minghui 63, N22, Natel Boro, PR106, Zhenshan 97	Tetraspanin family	0
Os4530.POR.1.pan0012680	16	LOC_Os04g58350.1, Os04t0680000-00, OsARC_04g0031410.01, OsARC_04g0031410.02, OsAzu_04g0031230.01, OsAzu_04g0031230.02, OsCMeo_04g0031590.01, OsCMeo_04g0031590.02, OsCMeo_04g0031590.03, OsGoSa_04g0030720.01, OsGoSa_04g0030720.02, OsIR64_04g0030320.01, OsIR64_04g0030320.02, OsKeNa_04g0032020.01, OsKeNa_04g0032020.02, OsKYG_04g0030590.01, OsKYG_04g0030590.02, OsLaMu_04g0031290.01, OsLaMu_04g0031290.02, OsLima_04g0030780.01, OsLima_04g0030780.02, OsLiXu_04g0031270.01, OsLiXu_04g0031270.02, OsLiXu_04g0031270.03, OsMH63_04G031700_01, OsMH63_04G031700_02, OsMH63_04G031700_03, OsMH63_04G031700_04, OsN22_04G030750_01, OsN22_04G030750_02, OsNaBo_04g0030470.01, OsNaBo_04g0030470.02, OsNaBo_04g0030470.03, OsNip_04G031990_01, OsNip_04G031990_02, OsPr106_04g0031680.01, OsPr106_04g0031680.02, OsPr106_04g0031680.03, OsZS97_04G031810_01, OsZS97_04G031810_02, OsZS97_04G031810_03, OsZS97_04G031810_04	LOC_Os04g58350, Os04g0680000, OsARC_04g0031410, OsAzu_04g0031230, OsCMeo_04g0031590, OsGoSa_04g0030720, OsIR64_04g0030320, OsKeNa_04g0032020, OsKYG_04g0030590, OsLaMu_04g0031290, OsLima_04g0030780, OsLiXu_04g0031270, OsMH63_04G031700, OsN22_04G030750, OsNaBo_04g0030470, OsNip_04G031990, OsPr106_04g0031680, OsZS97_04G031810	Nipponbare(MSU), Nipponbare(RAPDB), ARC 10497, Azucena, Chao Meo, Gobol Sail Balam, IR64, Ketan Nangka, Khao Yai Guang, Larha Mugad, Lima, Liu Xu, Minghui 63, N22, Natel Boro, Nipponbare(Gramene), PR106, Zhenshan 97	IPR004598, IPR040662	IPR004598	16	18	Nipponbare, ARC 10497, Azucena, Chao Meo, Gobol Sail Balam, IR64, Ketan Nangka, Khao Yai Guang, Larha Mugad, Lima, Liu Xu, Minghui 63, N22, Natel Boro, PR106, Zhenshan 97	Transcription factor TFIIH subunit p52/Tfb2	0	PF03849, PF18307	PF03849	16	18	Nipponbare, ARC 10497, Azucena, Chao Meo, Gobol Sail Balam, IR64, Ketan Nangka, Khao Yai Guang, Larha Mugad, Lima, Liu Xu, Minghui 63, N22, Natel Boro, PR106, Zhenshan 97	Transcription factor Tfb2	0
Os4530.POR.1.pan0012681	16	LOC_Os04g58380.1, Os04t0680300-01, OsARC_04g0031440.01, OsAzu_04g0031260.01, OsCMeo_04g0031620.01, OsGoSa_04g0030750.01, OsIR64_04g0030350.01, OsKeNa_04g0032050.01, OsKYG_04g0030620.01, OsLaMu_04g0031320.01, OsLima_04g0030810.01, OsLiXu_04g0031300.01, OsMH63_04G031730_01, OsMH63_04G031730_02, OsN22_04G030780_01, OsNaBo_04g0030500.01, OsNip_04G032020_01, OsPr106_04g0031710.01, OsZS97_04G031840_01	LOC_Os04g58380, Os04g0680300, OsARC_04g0031440, OsAzu_04g0031260, OsCMeo_04g0031620, OsGoSa_04g0030750, OsIR64_04g0030350, OsKeNa_04g0032050, OsKYG_04g0030620, OsLaMu_04g0031320, OsLima_04g0030810, OsLiXu_04g0031300, OsMH63_04G031730, OsN22_04G030780, OsNaBo_04g0030500, OsNip_04G032020, OsPr106_04g0031710, OsZS97_04G031840	Nipponbare(MSU), Nipponbare(RAPDB), ARC 10497, Azucena, Chao Meo, Gobol Sail Balam, IR64, Ketan Nangka, Khao Yai Guang, Larha Mugad, Lima, Liu Xu, Minghui 63, N22, Natel Boro, Nipponbare(Gramene), PR106, Zhenshan 97	-	NA	NA	NA	NA	NA	NA	NA	NA	NA	NA	NA	NA	NA
Os4530.POR.1.pan0012682	16	LOC_Os04g58390.1, Os04t0680400-01, OsARC_04g0031450.01, OsARC_04g0031450.02, OsAzu_04g0031270.01, OsAzu_04g0031270.02, OsCMeo_04g0031630.01, OsCMeo_04g0031630.02, OsGoSa_04g0030760.01, OsGoSa_04g0030760.02, OsIR64_04g0030360.01, OsIR64_04g0030360.02, OsKeNa_04g0032060.01, OsKeNa_04g0032060.02, OsKYG_04g0030630.01, OsKYG_04g0030630.02, OsLaMu_04g0031330.01, OsLaMu_04g0031330.02, OsLima_04g0030820.01, OsLima_04g0030820.02, OsLiXu_04g0031310.01, OsLiXu_04g0031310.02, OsMH63_04G031740_01, OsMH63_04G031740_02, OsN22_04G030790_01, OsN22_04G030790_02, OsNaBo_04g0030510.01, OsNaBo_04g0030510.02, OsNip_04G032030_01, OsPr106_04g0031720.01, OsPr106_04g0031720.02, OsZS97_04G031850_01, OsZS97_04G031850_02	LOC_Os04g58390, Os04g0680400, OsARC_04g0031450, OsAzu_04g0031270, OsCMeo_04g0031630, OsGoSa_04g0030760, OsIR64_04g0030360, OsKeNa_04g0032060, OsKYG_04g0030630, OsLaMu_04g0031330, OsLima_04g0030820, OsLiXu_04g0031310, OsMH63_04G031740, OsN22_04G030790, OsNaBo_04g0030510, OsNip_04G032030, OsPr106_04g0031720, OsZS97_04G031850	Nipponbare(MSU), Nipponbare(RAPDB), ARC 10497, Azucena, Chao Meo, Gobol Sail Balam, IR64, Ketan Nangka, Khao Yai Guang, Larha Mugad, Lima, Liu Xu, Minghui 63, N22, Natel Boro, Nipponbare(Gramene), PR106, Zhenshan 97	IPR006680, IPR032466, IPR011059, IPR017593	IPR006680	16	18	Nipponbare, ARC 10497, Azucena, Chao Meo, Gobol Sail Balam, IR64, Ketan Nangka, Khao Yai Guang, Larha Mugad, Lima, Liu Xu, Minghui 63, N22, Natel Boro, PR106, Zhenshan 97	Amidohydrolase-related	0	PF01979	PF01979	16	18	Nipponbare, ARC 10497, Azucena, Chao Meo, Gobol Sail Balam, IR64, Ketan Nangka, Khao Yai Guang, Larha Mugad, Lima, Liu Xu, Minghui 63, N22, Natel Boro, PR106, Zhenshan 97	Amidohydrolase family	0
Os4530.POR.1.pan0012683	16	LOC_Os04g58400.1, Os04t0680550-00, OsARC_04g0031460.01, OsAzu_04g0031280.01, OsCMeo_04g0031640.01, OsGoSa_04g0030770.01, OsIR64_04g0030370.01, OsKeNa_04g0032070.01, OsKYG_04g0030640.01, OsLaMu_04g0031340.01, OsLima_04g0030830.01, OsLiXu_04g0031320.01, OsMH63_04G031750_01, OsN22_04G030800_01, OsNaBo_04g0030520.01, OsNip_04G032040_01, OsPr106_04g0031730.01, OsZS97_04G031860_01	LOC_Os04g58400, Os04g0680550, OsARC_04g0031460, OsAzu_04g0031280, OsCMeo_04g0031640, OsGoSa_04g0030770, OsIR64_04g0030370, OsKeNa_04g0032070, OsKYG_04g0030640, OsLaMu_04g0031340, OsLima_04g0030830, OsLiXu_04g0031320, OsMH63_04G031750, OsN22_04G030800, OsNaBo_04g0030520, OsNip_04G032040, OsPr106_04g0031730, OsZS97_04G031860	Nipponbare(MSU), Nipponbare(RAPDB), ARC 10497, Azucena, Chao Meo, Gobol Sail Balam, IR64, Ketan Nangka, Khao Yai Guang, Larha Mugad, Lima, Liu Xu, Minghui 63, N22, Natel Boro, Nipponbare(Gramene), PR106, Zhenshan 97	IPR014729, IPR002305, IPR023617	IPR002305	16	18	Nipponbare, ARC 10497, Azucena, Chao Meo, Gobol Sail Balam, IR64, Ketan Nangka, Khao Yai Guang, Larha Mugad, Lima, Liu Xu, Minghui 63, N22, Natel Boro, PR106, Zhenshan 97	Aminoacyl-tRNA synthetase, class Ic	0	PF00579	PF00579	16	18	Nipponbare, ARC 10497, Azucena, Chao Meo, Gobol Sail Balam, IR64, Ketan Nangka, Khao Yai Guang, Larha Mugad, Lima, Liu Xu, Minghui 63, N22, Natel Boro, PR106, Zhenshan 97	tRNA synthetases class I (W and Y)	0
Os4530.POR.1.pan0012684	16	LOC_Os04g58410.1, LOC_Os04g58410.2, LOC_Os04g58410.3, Os04t0680700-01, Os04t0680700-02, OsARC_04g0031470.01, OsAzu_04g0031290.01, OsCMeo_04g0031650.01, OsGoSa_04g0030780.01, OsIR64_04g0030380.01, OsKeNa_04g0032080.01, OsKYG_04g0030650.01, OsLaMu_04g0031350.01, OsLima_04g0030840.01, OsLiXu_04g0031330.01, OsMH63_04G031760_01, OsN22_04G030810_01, OsNaBo_04g0030530.01, OsNip_04G032050_01, OsPr106_04g0031740.01, OsZS97_04G031870_01	LOC_Os04g58410, Os04g0680700, OsARC_04g0031470, OsAzu_04g0031290, OsCMeo_04g0031650, OsGoSa_04g0030780, OsIR64_04g0030380, OsKeNa_04g0032080, OsKYG_04g0030650, OsLaMu_04g0031350, OsLima_04g0030840, OsLiXu_04g0031330, OsMH63_04G031760, OsN22_04G030810, OsNaBo_04g0030530, OsNip_04G032050, OsPr106_04g0031740, OsZS97_04G031870	Nipponbare(MSU), Nipponbare(RAPDB), ARC 10497, Azucena, Chao Meo, Gobol Sail Balam, IR64, Ketan Nangka, Khao Yai Guang, Larha Mugad, Lima, Liu Xu, Minghui 63, N22, Natel Boro, Nipponbare(Gramene), PR106, Zhenshan 97	IPR002625, IPR005747, IPR027417, IPR045076, IPR036063, IPR000432, IPR036187, IPR007696	IPR007696	16	18	Nipponbare, ARC 10497, Azucena, Chao Meo, Gobol Sail Balam, IR64, Ketan Nangka, Khao Yai Guang, Larha Mugad, Lima, Liu Xu, Minghui 63, N22, Natel Boro, PR106, Zhenshan 97	DNA mismatch repair protein MutS, core	0	PF01713, PF00488	PF00488	16	17	Nipponbare, ARC 10497, Azucena, Chao Meo, Gobol Sail Balam, IR64, Ketan Nangka, Khao Yai Guang, Larha Mugad, Lima, Liu Xu, Minghui 63, N22, Natel Boro, PR106, Zhenshan 97	MutS domain V	0
Os4530.POR.1.pan0012685	16	LOC_Os04g58420.1, Os04t0680800-01, OsARC_04g0031480.01, OsARC_04g0031490.01, OsAzu_04g0031300.01, OsAzu_04g0031310.01, OsCMeo_04g0031660.01, OsGoSa_04g0030790.01, OsGoSa_04g0030800.01, OsIR64_04g0030390.01, OsIR64_04g0030400.01, OsKeNa_04g0032090.01, OsKeNa_04g0032100.01, OsKYG_04g0030660.01, OsKYG_04g0030670.01, OsLaMu_04g0031360.01, OsLaMu_04g0031370.01, OsLima_04g0030850.01, OsLima_04g0030860.01, OsLiXu_04g0031340.01, OsLiXu_04g0031350.01, OsMH63_04G031780_01, OsN22_04G030820_01, OsN22_04G030830_01, OsNaBo_04g0030540.01, OsNaBo_04g0030550.01, OsNip_04G032060_01, OsPr106_04g0031750.01, OsPr106_04g0031760.01, OsZS97_04G031890_01	LOC_Os04g58420, Os04g0680800, OsARC_04g0031480, OsARC_04g0031490, OsAzu_04g0031300, OsAzu_04g0031310, OsCMeo_04g0031660, OsGoSa_04g0030790, OsGoSa_04g0030800, OsIR64_04g0030390, OsIR64_04g0030400, OsKeNa_04g0032090, OsKeNa_04g0032100, OsKYG_04g0030660, OsKYG_04g0030670, OsLaMu_04g0031360, OsLaMu_04g0031370, OsLima_04g0030850, OsLima_04g0030860, OsLiXu_04g0031340, OsLiXu_04g0031350, OsMH63_04G031780, OsN22_04G030820, OsN22_04G030830, OsNaBo_04g0030540, OsNaBo_04g0030550, OsNip_04G032060, OsPr106_04g0031750, OsPr106_04g0031760, OsZS97_04G031890	Nipponbare(MSU), Nipponbare(RAPDB), ARC 10497, Azucena, Chao Meo, Gobol Sail Balam, IR64, Ketan Nangka, Khao Yai Guang, Larha Mugad, Lima, Liu Xu, Minghui 63, N22, Natel Boro, Nipponbare(Gramene), PR106, Zhenshan 97	IPR004326	IPR004326	14	16	Nipponbare, ARC 10497, Azucena, Chao Meo, Gobol Sail Balam, IR64, Ketan Nangka, Khao Yai Guang, Larha Mugad, Lima, Liu Xu, N22, Natel Boro, PR106	Mlo-related protein	2	PF03094	PF03094	14	16	Nipponbare, ARC 10497, Azucena, Chao Meo, Gobol Sail Balam, IR64, Ketan Nangka, Khao Yai Guang, Larha Mugad, Lima, Liu Xu, N22, Natel Boro, PR106	Mlo family	2
Os4530.POR.1.pan0012686	16	LOC_Os04g58470.1, Os04t0681400-01, OsARC_04g0031510.01, OsARC_04g0031510.02, OsAzu_04g0031330.01, OsAzu_04g0031330.02, OsCMeo_04g0031680.01, OsCMeo_04g0031680.02, OsGoSa_04g0030820.01, OsGoSa_04g0030820.02, OsIR64_04g0030420.01, OsIR64_04g0030420.02, OsKeNa_04g0032120.01, OsKeNa_04g0032120.02, OsKYG_04g0030690.01, OsKYG_04g0030690.02, OsLaMu_04g0031390.01, OsLaMu_04g0031390.02, OsLima_04g0030880.01, OsLima_04g0030880.02, OsLiXu_04g0031370.01, OsLiXu_04g0031370.02, OsMH63_04G031800_01, OsMH63_04G031800_02, OsMH63_04G031800_03, OsN22_04G030850_01, OsN22_04G030850_02, OsNaBo_04g0030570.01, OsNaBo_04g0030570.02, OsNip_04G032080_01, OsPr106_04g0031780.01, OsPr106_04g0031780.02, OsZS97_04G031910_01, OsZS97_04G031910_02	LOC_Os04g58470, Os04g0681400, OsARC_04g0031510, OsAzu_04g0031330, OsCMeo_04g0031680, OsGoSa_04g0030820, OsIR64_04g0030420, OsKeNa_04g0032120, OsKYG_04g0030690, OsLaMu_04g0031390, OsLima_04g0030880, OsLiXu_04g0031370, OsMH63_04G031800, OsN22_04G030850, OsNaBo_04g0030570, OsNip_04G032080, OsPr106_04g0031780, OsZS97_04G031910	Nipponbare(MSU), Nipponbare(RAPDB), ARC 10497, Azucena, Chao Meo, Gobol Sail Balam, IR64, Ketan Nangka, Khao Yai Guang, Larha Mugad, Lima, Liu Xu, Minghui 63, N22, Natel Boro, Nipponbare(Gramene), PR106, Zhenshan 97	IPR007603	IPR007603	16	18	Nipponbare, ARC 10497, Azucena, Chao Meo, Gobol Sail Balam, IR64, Ketan Nangka, Khao Yai Guang, Larha Mugad, Lima, Liu Xu, Minghui 63, N22, Natel Boro, PR106, Zhenshan 97	Choline transporter-like	0	PF04515	PF04515	16	18	Nipponbare, ARC 10497, Azucena, Chao Meo, Gobol Sail Balam, IR64, Ketan Nangka, Khao Yai Guang, Larha Mugad, Lima, Liu Xu, Minghui 63, N22, Natel Boro, PR106, Zhenshan 97	Plasma-membrane choline transporter	0
Os4530.POR.1.pan0012687	4	Os04t0681450-00, OsCMeo_04g0031690.01, OsLiXu_04g0031380.01, OsNip_04G032090_01, OsZS97_04G031920_01	Os04g0681450, OsCMeo_04g0031690, OsLiXu_04g0031380, OsNip_04G032090, OsZS97_04G031920	Nipponbare(RAPDB), Chao Meo, Liu Xu, Nipponbare(Gramene), Zhenshan 97		NA	NA	NA	NA	NA	NA	NA	NA	NA	NA	NA	NA	NA
Os4530.POR.1.pan0012688	16	LOC_Os04g58480.1, Os04t0681500-01, OsARC_04g0031520.01, OsAzu_04g0031340.01, OsCMeo_04g0031700.01, OsGoSa_04g0030830.01, OsIR64_04g0030430.01, OsKeNa_04g0032130.01, OsKYG_04g0030700.01, OsLaMu_04g0031400.01, OsLima_04g0030890.01, OsLiXu_04g0031390.01, OsMH63_04G031810_01, OsN22_04G030860_01, OsNaBo_04g0030580.01, OsNip_04G032100_01, OsPr106_04g0031790.01, OsZS97_04G031930_01	LOC_Os04g58480, Os04g0681500, OsARC_04g0031520, OsAzu_04g0031340, OsCMeo_04g0031700, OsGoSa_04g0030830, OsIR64_04g0030430, OsKeNa_04g0032130, OsKYG_04g0030700, OsLaMu_04g0031400, OsLima_04g0030890, OsLiXu_04g0031390, OsMH63_04G031810, OsN22_04G030860, OsNaBo_04g0030580, OsNip_04G032100, OsPr106_04g0031790, OsZS97_04G031930	Nipponbare(MSU), Nipponbare(RAPDB), ARC 10497, Azucena, Chao Meo, Gobol Sail Balam, IR64, Ketan Nangka, Khao Yai Guang, Larha Mugad, Lima, Liu Xu, Minghui 63, N22, Natel Boro, Nipponbare(Gramene), PR106, Zhenshan 97	IPR002048, IPR011992, IPR018247	IPR002048	16	18	Nipponbare, ARC 10497, Azucena, Chao Meo, Gobol Sail Balam, IR64, Ketan Nangka, Khao Yai Guang, Larha Mugad, Lima, Liu Xu, Minghui 63, N22, Natel Boro, PR106, Zhenshan 97	EF-hand domain	0	PF13499, PF13202, PF13833	PF13499	16	18	Nipponbare, ARC 10497, Azucena, Chao Meo, Gobol Sail Balam, IR64, Ketan Nangka, Khao Yai Guang, Larha Mugad, Lima, Liu Xu, Minghui 63, N22, Natel Boro, PR106, Zhenshan 97	EF-hand domain pair	0
Os4530.POR.1.pan0012689	6	LOC_Os04g58504.1, Os04t0681600-01, OsMH63_04G031830_01, OsN22_04G030880_01, OsNaBo_04g0030600.01, OsNip_04G032120_01, OsPr106_04g0031800.01, OsZS97_04G031940_01	LOC_Os04g58504, Os04g0681600, OsMH63_04G031830, OsN22_04G030880, OsNaBo_04g0030600, OsNip_04G032120, OsPr106_04g0031800, OsZS97_04G031940	Nipponbare(MSU), Nipponbare(RAPDB), Minghui 63, N22, Natel Boro, Nipponbare(Gramene), PR106, Zhenshan 97	IPR007603	IPR007603	6	8	Nipponbare, Minghui 63, N22, Natel Boro, PR106, Zhenshan 97	Choline transporter-like	0	PF04515	PF04515	6	8	Nipponbare, Minghui 63, N22, Natel Boro, PR106, Zhenshan 97	Plasma-membrane choline transporter	0
Os4530.POR.1.pan0012690	3	Os04t0681625-00, OsCMeo_04g0031720.01, OsZS97_04G031950_01	Os04g0681625, OsCMeo_04g0031720, OsZS97_04G031950	Nipponbare(RAPDB), Chao Meo, Zhenshan 97		NA	NA	NA	NA	NA	NA	NA	NA	NA	NA	NA	NA	NA
Os4530.POR.1.pan0012691	13	LOC_Os04g58550.1, Os04t0681900-01, Os04t0681900-02, OsARC_04g0031590.01, OsAzu_04g0031410.01, OsCMeo_04g0031770.01, OsGoSa_04g0030900.01, OsIR64_04g0030490.01, OsKeNa_04g0032200.01, OsKYG_04g0030760.01, OsLaMu_04g0031460.01, OsLima_04g0030960.01, OsLiXu_04g0031450.01, OsNip_04G032170_01, OsPr106_04g0031850.01, OsZS97_04G032000_01	LOC_Os04g58550, Os04g0681900, OsARC_04g0031590, OsAzu_04g0031410, OsCMeo_04g0031770, OsGoSa_04g0030900, OsIR64_04g0030490, OsKeNa_04g0032200, OsKYG_04g0030760, OsLaMu_04g0031460, OsLima_04g0030960, OsLiXu_04g0031450, OsNip_04G032170, OsPr106_04g0031850, OsZS97_04G032000	Nipponbare(MSU), Nipponbare(RAPDB), ARC 10497, Azucena, Chao Meo, Gobol Sail Balam, IR64, Ketan Nangka, Khao Yai Guang, Larha Mugad, Lima, Liu Xu, Nipponbare(Gramene), PR106, Zhenshan 97	IPR036770, IPR002110, IPR035984, IPR000582, IPR014352	IPR000582	13	15	Nipponbare, ARC 10497, Azucena, Chao Meo, Gobol Sail Balam, IR64, Ketan Nangka, Khao Yai Guang, Larha Mugad, Lima, Liu Xu, PR106, Zhenshan 97	Acyl-CoA-binding protein, ACBP	0	PF00887, PF12796	PF00887	13	15	Nipponbare, ARC 10497, Azucena, Chao Meo, Gobol Sail Balam, IR64, Ketan Nangka, Khao Yai Guang, Larha Mugad, Lima, Liu Xu, PR106, Zhenshan 97	Acyl CoA binding protein	0
Os4530.POR.1.pan0012692	8	LOC_Os04g58555.1, Os04t0681950-00, OsARC_04g0031600.01, OsCMeo_04g0031780.01, OsCMeo_04g0031780.02, OsLaMu_04g0031470.01, OsLima_04g0030970.01, OsLiXu_04g0031460.01, OsNip_04G032180_01, OsPr106_04g0031860.01, OsZS97_04G032010_01	LOC_Os04g58555, Os04g0681950, OsARC_04g0031600, OsCMeo_04g0031780, OsLaMu_04g0031470, OsLima_04g0030970, OsLiXu_04g0031460, OsNip_04G032180, OsPr106_04g0031860, OsZS97_04G032010	Nipponbare(MSU), Nipponbare(RAPDB), ARC 10497, Chao Meo, Larha Mugad, Lima, Liu Xu, Nipponbare(Gramene), PR106, Zhenshan 97	IPR000490, IPR012946, IPR017853, IPR044788, IPR044965, IPR005078, IPR046792, IPR038765	IPR000490	8	10	Nipponbare, ARC 10497, Chao Meo, Larha Mugad, Lima, Liu Xu, PR106, Zhenshan 97	Glycoside hydrolase family 17	0	PF00332, PF07983, PF03416	PF00332	8	10	Nipponbare, ARC 10497, Chao Meo, Larha Mugad, Lima, Liu Xu, PR106, Zhenshan 97	Glycosyl hydrolases family 17	0
Os4530.POR.1.pan0012693	15	LOC_Os04g58560.1, LOC_Os04g58560.2, LOC_Os04g58564.1, LOC_Os04g58564.2, LOC_Os04g58564.3, Os04t0682000-01, Os04t0682050-01, OsARC_04g0031610.01, OsARC_04g0031620.01, OsARC_04g0031620.02, OsARC_04g0031620.03, OsAzu_04g0031420.01, OsAzu_04g0031430.01, OsAzu_04g0031430.02, OsAzu_04g0031430.03, OsGoSa_04g0030910.01, OsGoSa_04g0030910.02, OsGoSa_04g0030920.01, OsGoSa_04g0030920.02, OsGoSa_04g0030920.03, OsIR64_04g0030500.01, OsIR64_04g0030500.02, OsIR64_04g0030510.01, OsIR64_04g0030510.02, OsIR64_04g0030510.03, OsKeNa_04g0032210.01, OsKeNa_04g0032220.01, OsKeNa_04g0032220.02, OsKeNa_04g0032220.03, OsKYG_04g0030770.01, OsKYG_04g0030770.02, OsKYG_04g0030780.01, OsKYG_04g0030780.02, OsKYG_04g0030780.03, OsLaMu_04g0031480.01, OsLaMu_04g0031490.01, OsLaMu_04g0031490.02, OsLaMu_04g0031490.03, OsLima_04g0030980.01, OsLima_04g0030990.01, OsLima_04g0030990.02, OsLima_04g0030990.03, OsLiXu_04g0031470.01, OsLiXu_04g0031480.01, OsLiXu_04g0031480.02, OsLiXu_04g0031480.03, OsMH63_04G031880_01, OsN22_04G030930_01, OsN22_04G030940_01, OsN22_04G030950_01, OsN22_04G030960_01, OsN22_04G030960_02, OsN22_04G030960_03, OsNaBo_04g0030650.01, OsNaBo_04g0030660.01, OsNaBo_04g0030670.01, OsNaBo_04g0030680.01, OsNaBo_04g0030680.02, OsNip_04G032190_01, OsNip_04G032200_01, OsNip_04G032200_02, OsNip_04G032200_03, OsPr106_04g0031870.01, OsPr106_04g0031880.01, OsPr106_04g0031880.02, OsPr106_04g0031880.03, OsZS97_04G032020_01, OsZS97_04G032020_02, OsZS97_04G032020_03, OsZS97_04G032020_04	LOC_Os04g58560, LOC_Os04g58564, Os04g0682000, Os04g0682050, OsARC_04g0031610, OsARC_04g0031620, OsAzu_04g0031420, OsAzu_04g0031430, OsGoSa_04g0030910, OsGoSa_04g0030920, OsIR64_04g0030500, OsIR64_04g0030510, OsKeNa_04g0032210, OsKeNa_04g0032220, OsKYG_04g0030770, OsKYG_04g0030780, OsLaMu_04g0031480, OsLaMu_04g0031490, OsLima_04g0030980, OsLima_04g0030990, OsLiXu_04g0031470, OsLiXu_04g0031480, OsMH63_04G031880, OsN22_04G030930, OsN22_04G030940, OsN22_04G030950, OsN22_04G030960, OsNaBo_04g0030650, OsNaBo_04g0030660, OsNaBo_04g0030670, OsNaBo_04g0030680, OsNip_04G032190, OsNip_04G032200, OsPr106_04g0031870, OsPr106_04g0031880, OsZS97_04G032020	Nipponbare(MSU), Nipponbare(RAPDB), ARC 10497, Azucena, Gobol Sail Balam, IR64, Ketan Nangka, Khao Yai Guang, Larha Mugad, Lima, Liu Xu, Minghui 63, N22, Natel Boro, Nipponbare(Gramene), PR106, Zhenshan 97	IPR005078, IPR038765, IPR046792, IPR046408, IPR029063, IPR007785, IPR012946, IPR017853, IPR000582, IPR035984, IPR014352, IPR000490, IPR036770, IPR002110, IPR044965	IPR005078	15	17	Nipponbare, ARC 10497, Azucena, Gobol Sail Balam, IR64, Ketan Nangka, Khao Yai Guang, Larha Mugad, Lima, Liu Xu, Minghui 63, N22, Natel Boro, PR106, Zhenshan 97	Peptidase C54	0	PF03416, PF05093, PF00887, PF07983, PF00332, PF12796	PF03416	15	17	Nipponbare, ARC 10497, Azucena, Gobol Sail Balam, IR64, Ketan Nangka, Khao Yai Guang, Larha Mugad, Lima, Liu Xu, Minghui 63, N22, Natel Boro, PR106, Zhenshan 97	Peptidase family C54	0
Os4530.POR.1.pan0012694	16	LOC_Os04g58570.1, Os04t0682100-01, OsARC_04g0031630.01, OsAzu_04g0031440.01, OsCMeo_04g0031790.01, OsGoSa_04g0030930.01, OsIR64_04g0030520.01, OsKeNa_04g0032230.01, OsKYG_04g0030790.01, OsLaMu_04g0031500.01, OsLima_04g0031000.01, OsLiXu_04g0031490.01, OsMH63_04G031890_01, OsN22_04G030970_01, OsNaBo_04g0030690.01, OsNaBo_04g0030690.02, OsNip_04G032210_01, OsPr106_04g0031890.01, OsZS97_04G032030_01, OsZS97_04G032030_02	LOC_Os04g58570, Os04g0682100, OsARC_04g0031630, OsAzu_04g0031440, OsCMeo_04g0031790, OsGoSa_04g0030930, OsIR64_04g0030520, OsKeNa_04g0032230, OsKYG_04g0030790, OsLaMu_04g0031500, OsLima_04g0031000, OsLiXu_04g0031490, OsMH63_04G031890, OsN22_04G030970, OsNaBo_04g0030690, OsNip_04G032210, OsPr106_04g0031890, OsZS97_04G032030	Nipponbare(MSU), Nipponbare(RAPDB), ARC 10497, Azucena, Chao Meo, Gobol Sail Balam, IR64, Ketan Nangka, Khao Yai Guang, Larha Mugad, Lima, Liu Xu, Minghui 63, N22, Natel Boro, Nipponbare(Gramene), PR106, Zhenshan 97	IPR000008, IPR035892	IPR000008	16	18	Nipponbare, ARC 10497, Azucena, Chao Meo, Gobol Sail Balam, IR64, Ketan Nangka, Khao Yai Guang, Larha Mugad, Lima, Liu Xu, Minghui 63, N22, Natel Boro, PR106, Zhenshan 97	C2 domain	0	PF00168	PF00168	16	18	Nipponbare, ARC 10497, Azucena, Chao Meo, Gobol Sail Balam, IR64, Ketan Nangka, Khao Yai Guang, Larha Mugad, Lima, Liu Xu, Minghui 63, N22, Natel Boro, PR106, Zhenshan 97	C2 domain	0
Os4530.POR.1.pan0012695	16	LOC_Os04g58580.1, LOC_Os04g58580.2, Os04t0682300-01, Os04t0682300-02, Os04t0682300-03, OsARC_04g0031640.01, OsARC_04g0031640.02, OsARC_04g0031640.03, OsAzu_04g0031450.01, OsAzu_04g0031450.02, OsCMeo_04g0031800.01, OsCMeo_04g0031800.02, OsGoSa_04g0030940.01, OsGoSa_04g0030940.02, OsIR64_04g0030530.01, OsIR64_04g0030530.02, OsKeNa_04g0032240.01, OsKeNa_04g0032240.02, OsKYG_04g0030800.01, OsKYG_04g0030800.02, OsLaMu_04g0031510.01, OsLima_04g0031010.01, OsLima_04g0031010.02, OsLiXu_04g0031500.01, OsMH63_04G031900_01, OsN22_04G030980_01, OsN22_04G030980_02, OsNaBo_04g0030700.01, OsNaBo_04g0030700.02, OsNip_04G032220_01, OsNip_04G032220_02, OsPr106_04g0031900.01, OsPr106_04g0031900.02, OsZS97_04G032040_01, OsZS97_04G032040_02	LOC_Os04g58580, Os04g0682300, OsARC_04g0031640, OsAzu_04g0031450, OsCMeo_04g0031800, OsGoSa_04g0030940, OsIR64_04g0030530, OsKeNa_04g0032240, OsKYG_04g0030800, OsLaMu_04g0031510, OsLima_04g0031010, OsLiXu_04g0031500, OsMH63_04G031900, OsN22_04G030980, OsNaBo_04g0030700, OsNip_04G032220, OsPr106_04g0031900, OsZS97_04G032040	Nipponbare(MSU), Nipponbare(RAPDB), ARC 10497, Azucena, Chao Meo, Gobol Sail Balam, IR64, Ketan Nangka, Khao Yai Guang, Larha Mugad, Lima, Liu Xu, Minghui 63, N22, Natel Boro, Nipponbare(Gramene), PR106, Zhenshan 97	IPR043169, IPR023214, IPR005002, IPR036412, IPR006379	IPR005002	16	18	Nipponbare, ARC 10497, Azucena, Chao Meo, Gobol Sail Balam, IR64, Ketan Nangka, Khao Yai Guang, Larha Mugad, Lima, Liu Xu, Minghui 63, N22, Natel Boro, PR106, Zhenshan 97	Phosphomannomutase	0	PF03332	PF03332	16	18	Nipponbare, ARC 10497, Azucena, Chao Meo, Gobol Sail Balam, IR64, Ketan Nangka, Khao Yai Guang, Larha Mugad, Lima, Liu Xu, Minghui 63, N22, Natel Boro, PR106, Zhenshan 97	Eukaryotic phosphomannomutase	0
Os4530.POR.1.pan0012696	16	LOC_Os04g58590.1, Os04t0682400-01, OsARC_04g0031650.01, OsAzu_04g0031460.01, OsCMeo_04g0031810.01, OsGoSa_04g0030950.01, OsIR64_04g0030540.01, OsKeNa_04g0032250.01, OsKYG_04g0030810.01, OsLaMu_04g0031520.01, OsLima_04g0031020.01, OsLiXu_04g0031510.01, OsMH63_04G031910_01, OsN22_04G030990_01, OsNaBo_04g0030710.01, OsNip_04G032230_01, OsPr106_04g0031910.01, OsZS97_04G032050_01	LOC_Os04g58590, Os04g0682400, OsARC_04g0031650, OsAzu_04g0031460, OsCMeo_04g0031810, OsGoSa_04g0030950, OsIR64_04g0030540, OsKeNa_04g0032250, OsKYG_04g0030810, OsLaMu_04g0031520, OsLima_04g0031020, OsLiXu_04g0031510, OsMH63_04G031910, OsN22_04G030990, OsNaBo_04g0030710, OsNip_04G032230, OsPr106_04g0031910, OsZS97_04G032050	Nipponbare(MSU), Nipponbare(RAPDB), ARC 10497, Azucena, Chao Meo, Gobol Sail Balam, IR64, Ketan Nangka, Khao Yai Guang, Larha Mugad, Lima, Liu Xu, Minghui 63, N22, Natel Boro, Nipponbare(Gramene), PR106, Zhenshan 97	IPR035979, IPR000504, IPR012677, IPR003954	IPR000504	16	18	Nipponbare, ARC 10497, Azucena, Chao Meo, Gobol Sail Balam, IR64, Ketan Nangka, Khao Yai Guang, Larha Mugad, Lima, Liu Xu, Minghui 63, N22, Natel Boro, PR106, Zhenshan 97	RNA recognition motif domain	0	PF00076	PF00076	16	18	Nipponbare, ARC 10497, Azucena, Chao Meo, Gobol Sail Balam, IR64, Ketan Nangka, Khao Yai Guang, Larha Mugad, Lima, Liu Xu, Minghui 63, N22, Natel Boro, PR106, Zhenshan 97	RNA recognition motif. (a.k.a. RRM, RBD, or RNP domain)	0
Os4530.POR.1.pan0012697	16	LOC_Os04g58600.2, Os04t0682500-01, OsARC_04g0031660.01, OsARC_04g0031660.02, OsARC_04g0031660.03, OsAzu_04g0031470.01, OsAzu_04g0031470.02, OsAzu_04g0031470.03, OsCMeo_04g0031820.01, OsCMeo_04g0031820.02, OsCMeo_04g0031820.03, OsGoSa_04g0030960.01, OsGoSa_04g0030960.02, OsGoSa_04g0030960.03, OsIR64_04g0030550.01, OsIR64_04g0030550.02, OsIR64_04g0030550.03, OsKeNa_04g0032260.01, OsKeNa_04g0032260.02, OsKeNa_04g0032260.03, OsKYG_04g0030820.01, OsKYG_04g0030820.02, OsKYG_04g0030820.03, OsLaMu_04g0031530.01, OsLaMu_04g0031530.02, OsLaMu_04g0031530.03, OsLima_04g0031030.01, OsLima_04g0031030.02, OsLima_04g0031030.03, OsLiXu_04g0031520.01, OsLiXu_04g0031520.02, OsLiXu_04g0031520.03, OsMH63_04G031920_01, OsMH63_04G031920_02, OsMH63_04G031920_03, OsMH63_04G031920_04, OsN22_04G031000_01, OsN22_04G031000_02, OsN22_04G031000_03, OsNaBo_04g0030720.01, OsNaBo_04g0030720.02, OsNaBo_04g0030720.03, OsNaBo_04g0030720.04, OsNip_04G032240_01, OsNip_04G032240_02, OsNip_04G032240_03, OsPr106_04g0031920.01, OsPr106_04g0031920.02, OsPr106_04g0031920.03, OsZS97_04G032060_01, OsZS97_04G032060_02, OsZS97_04G032060_03, OsZS97_04G032060_04, OsZS97_04G032060_05	LOC_Os04g58600, Os04g0682500, OsARC_04g0031660, OsAzu_04g0031470, OsCMeo_04g0031820, OsGoSa_04g0030960, OsIR64_04g0030550, OsKeNa_04g0032260, OsKYG_04g0030820, OsLaMu_04g0031530, OsLima_04g0031030, OsLiXu_04g0031520, OsMH63_04G031920, OsN22_04G031000, OsNaBo_04g0030720, OsNip_04G032240, OsPr106_04g0031920, OsZS97_04G032060	Nipponbare(MSU), Nipponbare(RAPDB), ARC 10497, Azucena, Chao Meo, Gobol Sail Balam, IR64, Ketan Nangka, Khao Yai Guang, Larha Mugad, Lima, Liu Xu, Minghui 63, N22, Natel Boro, Nipponbare(Gramene), PR106, Zhenshan 97	IPR000246, IPR037464, IPR029055	IPR000246	16	18	Nipponbare, ARC 10497, Azucena, Chao Meo, Gobol Sail Balam, IR64, Ketan Nangka, Khao Yai Guang, Larha Mugad, Lima, Liu Xu, Minghui 63, N22, Natel Boro, PR106, Zhenshan 97	Peptidase T2, asparaginase 2	0	PF01112	PF01112	16	18	Nipponbare, ARC 10497, Azucena, Chao Meo, Gobol Sail Balam, IR64, Ketan Nangka, Khao Yai Guang, Larha Mugad, Lima, Liu Xu, Minghui 63, N22, Natel Boro, PR106, Zhenshan 97	Asparaginase	0
Os4530.POR.1.pan0012698	16	LOC_Os04g58620.1, Os04t0682800-01, Os04t0682800-02, Os04t0682800-04, OsARC_04g0031670.01, OsAzu_04g0031480.01, OsCMeo_04g0031830.01, OsCMeo_04g0031840.01, OsGoSa_04g0030990.01, OsIR64_04g0030580.01, OsKeNa_04g0032270.01, OsKYG_04g0030850.01, OsLaMu_04g0031540.01, OsLima_04g0031050.01, OsLima_04g0031070.01, OsLiXu_04g0031530.01, OsMH63_04G031940_01, OsN22_04G031020_01, OsN22_04G031030_01, OsNaBo_04g0030740.01, OsNaBo_04g0030750.01, OsNip_04G032250_01, OsPr106_04g0031940.01, OsPr106_04g0031960.01, OsZS97_04G032090_01	LOC_Os04g58620, Os04g0682800, OsARC_04g0031670, OsAzu_04g0031480, OsCMeo_04g0031830, OsCMeo_04g0031840, OsGoSa_04g0030990, OsIR64_04g0030580, OsKeNa_04g0032270, OsKYG_04g0030850, OsLaMu_04g0031540, OsLima_04g0031050, OsLima_04g0031070, OsLiXu_04g0031530, OsMH63_04G031940, OsN22_04G031020, OsN22_04G031030, OsNaBo_04g0030740, OsNaBo_04g0030750, OsNip_04G032250, OsPr106_04g0031940, OsPr106_04g0031960, OsZS97_04G032090	Nipponbare(MSU), Nipponbare(RAPDB), ARC 10497, Azucena, Chao Meo, Gobol Sail Balam, IR64, Ketan Nangka, Khao Yai Guang, Larha Mugad, Lima, Liu Xu, Minghui 63, N22, Natel Boro, Nipponbare(Gramene), PR106, Zhenshan 97	IPR004771, IPR003148, IPR006153, IPR036291, IPR038770, IPR000432, IPR016151, IPR036678, IPR036187, IPR007695, IPR027417, IPR007860, IPR007696, IPR016706, IPR045076, IPR017261	IPR006153	16	18	Nipponbare, ARC 10497, Azucena, Chao Meo, Gobol Sail Balam, IR64, Ketan Nangka, Khao Yai Guang, Larha Mugad, Lima, Liu Xu, Minghui 63, N22, Natel Boro, PR106, Zhenshan 97	Cation/H+ exchanger	0	PF02254, PF00999, PF01624, PF00488, PF05188, PF05192, PF13869	PF00999	16	18	Nipponbare, ARC 10497, Azucena, Chao Meo, Gobol Sail Balam, IR64, Ketan Nangka, Khao Yai Guang, Larha Mugad, Lima, Liu Xu, Minghui 63, N22, Natel Boro, PR106, Zhenshan 97	Sodium/hydrogen exchanger family	0
Os4530.POR.1.pan0012699	9	LOC_Os04g58630.2, LOC_Os04g58630.3, LOC_Os04g58640.1, Os04t0682900-01, Os04t0683100-01, Os04t0683100-02, OsARC_04g0031680.01, OsAzu_04g0031490.01, OsKeNa_04g0032280.01, OsLaMu_04g0031550.01, OsLima_04g0031060.01, OsLiXu_04g0031540.01, OsMH63_04G031950_01, OsNip_04G032260_01, OsPr106_04g0031950.01	LOC_Os04g58630, LOC_Os04g58640, Os04g0682900, Os04g0683100, OsARC_04g0031680, OsAzu_04g0031490, OsKeNa_04g0032280, OsLaMu_04g0031550, OsLima_04g0031060, OsLiXu_04g0031540, OsMH63_04G031950, OsNip_04G032260, OsPr106_04g0031950	Nipponbare(MSU), Nipponbare(RAPDB), ARC 10497, Azucena, Ketan Nangka, Larha Mugad, Lima, Liu Xu, Minghui 63, Nipponbare(Gramene), PR106	IPR017261, IPR016151, IPR007861, IPR007696, IPR045076, IPR007695, IPR036678, IPR007860, IPR036187, IPR016706, IPR015797, IPR000432, IPR027417	IPR016706	9	11	Nipponbare, ARC 10497, Azucena, Ketan Nangka, Larha Mugad, Lima, Liu Xu, Minghui 63, PR106	Cleavage/polyadenylation specificity factor subunit 5	0	PF05190, PF05192, PF01624, PF05188, PF13869, PF00488	PF13869	9	11	Nipponbare, ARC 10497, Azucena, Ketan Nangka, Larha Mugad, Lima, Liu Xu, Minghui 63, PR106	Nucleotide hydrolase	0
Os4530.POR.1.pan0012700	16	LOC_Os04g58680.1, Os04t0683400-00, OsARC_04g0031690.01, OsAzu_04g0031500.01, OsCMeo_04g0031850.01, OsGoSa_04g0031000.01, OsIR64_04g0030590.01, OsKeNa_04g0032290.01, OsKYG_04g0030860.01, OsLaMu_04g0031560.01, OsLima_04g0031080.01, OsLiXu_04g0031550.01, OsMH63_04G031970_01, OsN22_04G031050_01, OsNaBo_04g0030770.01, OsNip_04G032270_01, OsPr106_04g0031970.01, OsZS97_04G032100_01	LOC_Os04g58680, Os04g0683400, OsARC_04g0031690, OsAzu_04g0031500, OsCMeo_04g0031850, OsGoSa_04g0031000, OsIR64_04g0030590, OsKeNa_04g0032290, OsKYG_04g0030860, OsLaMu_04g0031560, OsLima_04g0031080, OsLiXu_04g0031550, OsMH63_04G031970, OsN22_04G031050, OsNaBo_04g0030770, OsNip_04G032270, OsPr106_04g0031970, OsZS97_04G032100	Nipponbare(MSU), Nipponbare(RAPDB), ARC 10497, Azucena, Chao Meo, Gobol Sail Balam, IR64, Ketan Nangka, Khao Yai Guang, Larha Mugad, Lima, Liu Xu, Minghui 63, N22, Natel Boro, Nipponbare(Gramene), PR106, Zhenshan 97	IPR009072, IPR007125, IPR003958	IPR009072	16	18	Nipponbare, ARC 10497, Azucena, Chao Meo, Gobol Sail Balam, IR64, Ketan Nangka, Khao Yai Guang, Larha Mugad, Lima, Liu Xu, Minghui 63, N22, Natel Boro, PR106, Zhenshan 97	Histone-fold	0	PF00125, PF00808	PF00808	10	10	Chao Meo, Gobol Sail Balam, IR64, Khao Yai Guang, Lima, Minghui 63, N22, Natel Boro, PR106, Zhenshan 97	Histone-like transcription factor (CBF/NF-Y) and archaeal histone	6
Os4530.POR.1.pan0012701	16	LOC_Os04g58690.1, LOC_Os04g58690.2, LOC_Os04g58690.3, LOC_Os04g58690.4, LOC_Os04g58690.5, LOC_Os04g58690.6, Os04t0683500-01, Os04t0683500-02, Os04t0683500-03, OsARC_04g0031700.01, OsARC_04g0031700.02, OsARC_04g0031700.03, OsAzu_04g0031510.01, OsAzu_04g0031510.02, OsAzu_04g0031510.03, OsCMeo_04g0031860.01, OsCMeo_04g0031860.02, OsCMeo_04g0031860.03, OsGoSa_04g0031010.01, OsGoSa_04g0031010.02, OsGoSa_04g0031010.03, OsIR64_04g0030600.01, OsIR64_04g0030600.02, OsIR64_04g0030600.03, OsKeNa_04g0032300.01, OsKeNa_04g0032300.02, OsKeNa_04g0032300.03, OsKYG_04g0030870.01, OsKYG_04g0030870.02, OsKYG_04g0030870.03, OsLaMu_04g0031570.01, OsLaMu_04g0031570.02, OsLaMu_04g0031570.03, OsLima_04g0031090.01, OsLima_04g0031090.02, OsLiXu_04g0031560.01, OsLiXu_04g0031560.02, OsLiXu_04g0031560.03, OsMH63_04G031980_01, OsN22_04G031060_01, OsN22_04G031060_02, OsN22_04G031060_03, OsNaBo_04g0030780.01, OsNaBo_04g0030780.02, OsNip_04G032280_01, OsNip_04G032280_02, OsNip_04G032280_03, OsPr106_04g0031980.01, OsPr106_04g0031980.02, OsZS97_04G032110_01, OsZS97_04G032110_02, OsZS97_04G032110_03	LOC_Os04g58690, Os04g0683500, OsARC_04g0031700, OsAzu_04g0031510, OsCMeo_04g0031860, OsGoSa_04g0031010, OsIR64_04g0030600, OsKeNa_04g0032300, OsKYG_04g0030870, OsLaMu_04g0031570, OsLima_04g0031090, OsLiXu_04g0031560, OsMH63_04G031980, OsN22_04G031060, OsNaBo_04g0030780, OsNip_04G032280, OsPr106_04g0031980, OsZS97_04G032110	Nipponbare(MSU), Nipponbare(RAPDB), ARC 10497, Azucena, Chao Meo, Gobol Sail Balam, IR64, Ketan Nangka, Khao Yai Guang, Larha Mugad, Lima, Liu Xu, Minghui 63, N22, Natel Boro, Nipponbare(Gramene), PR106, Zhenshan 97	IPR002466	IPR002466	16	18	Nipponbare, ARC 10497, Azucena, Chao Meo, Gobol Sail Balam, IR64, Ketan Nangka, Khao Yai Guang, Larha Mugad, Lima, Liu Xu, Minghui 63, N22, Natel Boro, PR106, Zhenshan 97	Adenosine deaminase/editase	0	PF02137	PF02137	16	18	Nipponbare, ARC 10497, Azucena, Chao Meo, Gobol Sail Balam, IR64, Ketan Nangka, Khao Yai Guang, Larha Mugad, Lima, Liu Xu, Minghui 63, N22, Natel Boro, PR106, Zhenshan 97	Adenosine-deaminase (editase) domain	0
Os4530.POR.1.pan0012702	16	LOC_Os04g58700.1, LOC_Os04g58700.2, Os04t0683600-01, Os04t0683600-02, OsARC_04g0031710.01, OsAzu_04g0031520.01, OsCMeo_04g0031870.01, OsGoSa_04g0031020.01, OsGoSa_04g0031030.01, OsIR64_04g0030610.01, OsIR64_04g0030610.02, OsIR64_04g0030620.01, OsKeNa_04g0032310.01, OsKYG_04g0030880.01, OsKYG_04g0030890.01, OsLaMu_04g0031580.01, OsLima_04g0031100.01, OsLima_04g0031100.02, OsLima_04g0031100.03, OsLiXu_04g0031570.01, OsLiXu_04g0031580.01, OsMH63_04G032000_01, OsN22_04G031080_01, OsNaBo_04g0030800.01, OsNip_04G032290_01, OsPr106_04g0031990.01, OsPr106_04g0032000.01, OsZS97_04G032120_01, OsZS97_04G032120_02	LOC_Os04g58700, Os04g0683600, OsARC_04g0031710, OsAzu_04g0031520, OsCMeo_04g0031870, OsGoSa_04g0031020, OsGoSa_04g0031030, OsIR64_04g0030610, OsIR64_04g0030620, OsKeNa_04g0032310, OsKYG_04g0030880, OsKYG_04g0030890, OsLaMu_04g0031580, OsLima_04g0031100, OsLiXu_04g0031570, OsLiXu_04g0031580, OsMH63_04G032000, OsN22_04G031080, OsNaBo_04g0030800, OsNip_04G032290, OsPr106_04g0031990, OsPr106_04g0032000, OsZS97_04G032120	Nipponbare(MSU), Nipponbare(RAPDB), ARC 10497, Azucena, Chao Meo, Gobol Sail Balam, IR64, Ketan Nangka, Khao Yai Guang, Larha Mugad, Lima, Liu Xu, Minghui 63, N22, Natel Boro, Nipponbare(Gramene), PR106, Zhenshan 97	IPR013210, IPR000719, IPR011009, IPR032675, IPR001245	IPR011009	13	15	Nipponbare, ARC 10497, Azucena, Chao Meo, Gobol Sail Balam, IR64, Ketan Nangka, Khao Yai Guang, Larha Mugad, Lima, Liu Xu, PR106, Zhenshan 97	Protein kinase-like domain superfamily	3	PF08263, PF07714	PF08263	13	15	Nipponbare, ARC 10497, Azucena, Chao Meo, Gobol Sail Balam, IR64, Ketan Nangka, Khao Yai Guang, Larha Mugad, Lima, Liu Xu, PR106, Zhenshan 97	Leucine rich repeat N-terminal domain	3
Os4530.POR.1.pan0012703	16	LOC_Os04g58710.1, Os04t0683700-01, OsARC_04g0031720.01, OsARC_04g0031720.02, OsAzu_04g0031530.01, OsAzu_04g0031530.02, OsCMeo_04g0031880.01, OsCMeo_04g0031880.02, OsGoSa_04g0031040.01, OsGoSa_04g0031040.02, OsIR64_04g0030630.01, OsIR64_04g0030630.02, OsKeNa_04g0032320.01, OsKeNa_04g0032320.02, OsKYG_04g0030900.01, OsKYG_04g0030900.02, OsLaMu_04g0031590.01, OsLima_04g0031110.01, OsLima_04g0031110.02, OsLiXu_04g0031590.01, OsLiXu_04g0031590.02, OsMH63_04G032010_01, OsMH63_04G032010_02, OsN22_04G031090_01, OsN22_04G031090_02, OsNaBo_04g0030810.01, OsNaBo_04g0030810.02, OsNip_04G032300_01, OsNip_04G032300_02, OsPr106_04g0032010.01, OsPr106_04g0032010.02, OsZS97_04G032130_01, OsZS97_04G032130_02	LOC_Os04g58710, Os04g0683700, OsARC_04g0031720, OsAzu_04g0031530, OsCMeo_04g0031880, OsGoSa_04g0031040, OsIR64_04g0030630, OsKeNa_04g0032320, OsKYG_04g0030900, OsLaMu_04g0031590, OsLima_04g0031110, OsLiXu_04g0031590, OsMH63_04G032010, OsN22_04G031090, OsNaBo_04g0030810, OsNip_04G032300, OsPr106_04g0032010, OsZS97_04G032130	Nipponbare(MSU), Nipponbare(RAPDB), ARC 10497, Azucena, Chao Meo, Gobol Sail Balam, IR64, Ketan Nangka, Khao Yai Guang, Larha Mugad, Lima, Liu Xu, Minghui 63, N22, Natel Boro, Nipponbare(Gramene), PR106, Zhenshan 97	IPR042099, IPR045851, IPR025110, IPR000873, IPR045310, IPR020845	IPR000873	16	18	Nipponbare, ARC 10497, Azucena, Chao Meo, Gobol Sail Balam, IR64, Ketan Nangka, Khao Yai Guang, Larha Mugad, Lima, Liu Xu, Minghui 63, N22, Natel Boro, PR106, Zhenshan 97	AMP-dependent synthetase/ligase domain	0	PF13193, PF00501	PF00501	16	18	Nipponbare, ARC 10497, Azucena, Chao Meo, Gobol Sail Balam, IR64, Ketan Nangka, Khao Yai Guang, Larha Mugad, Lima, Liu Xu, Minghui 63, N22, Natel Boro, PR106, Zhenshan 97	AMP-binding enzyme	0
Os4530.POR.1.pan0012704	16	LOC_Os04g58720.1, Os04t0683800-01, Os04t0683850-00, OsARC_04g0031730.01, OsAzu_04g0031540.01, OsCMeo_04g0031890.01, OsGoSa_04g0031050.01, OsIR64_04g0030640.01, OsKeNa_04g0032330.01, OsKYG_04g0030910.01, OsLaMu_04g0031600.01, OsLima_04g0031120.01, OsLiXu_04g0031600.01, OsMH63_04G032020_01, OsN22_04G031100_01, OsNaBo_04g0030820.01, OsNip_04G032310_01, OsPr106_04g0032020.01, OsZS97_04G032140_01	LOC_Os04g58720, Os04g0683800, Os04g0683850, OsARC_04g0031730, OsAzu_04g0031540, OsCMeo_04g0031890, OsGoSa_04g0031050, OsIR64_04g0030640, OsKeNa_04g0032330, OsKYG_04g0030910, OsLaMu_04g0031600, OsLima_04g0031120, OsLiXu_04g0031600, OsMH63_04G032020, OsN22_04G031100, OsNaBo_04g0030820, OsNip_04G032310, OsPr106_04g0032020, OsZS97_04G032140	Nipponbare(MSU), Nipponbare(RAPDB), ARC 10497, Azucena, Chao Meo, Gobol Sail Balam, IR64, Ketan Nangka, Khao Yai Guang, Larha Mugad, Lima, Liu Xu, Minghui 63, N22, Natel Boro, Nipponbare(Gramene), PR106, Zhenshan 97	IPR047258, IPR047259, IPR000008, IPR035892, IPR047257, IPR047255, IPR013583, IPR000889, IPR036249, IPR029760	IPR000008	16	18	Nipponbare, ARC 10497, Azucena, Chao Meo, Gobol Sail Balam, IR64, Ketan Nangka, Khao Yai Guang, Larha Mugad, Lima, Liu Xu, Minghui 63, N22, Natel Boro, PR106, Zhenshan 97	C2 domain	0	PF00168, PF08372, PF00255	PF00168	16	18	Nipponbare, ARC 10497, Azucena, Chao Meo, Gobol Sail Balam, IR64, Ketan Nangka, Khao Yai Guang, Larha Mugad, Lima, Liu Xu, Minghui 63, N22, Natel Boro, PR106, Zhenshan 97	C2 domain	0
Os4530.POR.1.pan0012705	16	LOC_Os04g58730.1, Os04t0683900-01, Os04t0683900-02, Os04t0683900-03, OsARC_04g0031740.01, OsAzu_04g0031550.01, OsCMeo_04g0031900.01, OsGoSa_04g0031060.01, OsIR64_04g0030650.01, OsKeNa_04g0032340.01, OsKYG_04g0030920.01, OsLaMu_04g0031610.01, OsLima_04g0031130.01, OsLiXu_04g0031610.01, OsMH63_04G032030_01, OsN22_04G031110_01, OsNaBo_04g0030830.01, OsNip_04G032320_01, OsPr106_04g0032030.01, OsZS97_04G032150_01	LOC_Os04g58730, Os04g0683900, OsARC_04g0031740, OsAzu_04g0031550, OsCMeo_04g0031900, OsGoSa_04g0031060, OsIR64_04g0030650, OsKeNa_04g0032340, OsKYG_04g0030920, OsLaMu_04g0031610, OsLima_04g0031130, OsLiXu_04g0031610, OsMH63_04G032030, OsN22_04G031110, OsNaBo_04g0030830, OsNip_04G032320, OsPr106_04g0032030, OsZS97_04G032150	Nipponbare(MSU), Nipponbare(RAPDB), ARC 10497, Azucena, Chao Meo, Gobol Sail Balam, IR64, Ketan Nangka, Khao Yai Guang, Larha Mugad, Lima, Liu Xu, Minghui 63, N22, Natel Boro, Nipponbare(Gramene), PR106, Zhenshan 97	IPR039605, IPR005175	IPR005175	16	18	Nipponbare, ARC 10497, Azucena, Chao Meo, Gobol Sail Balam, IR64, Ketan Nangka, Khao Yai Guang, Larha Mugad, Lima, Liu Xu, Minghui 63, N22, Natel Boro, PR106, Zhenshan 97	PPC domain	0	PF03479	PF03479	16	18	Nipponbare, ARC 10497, Azucena, Chao Meo, Gobol Sail Balam, IR64, Ketan Nangka, Khao Yai Guang, Larha Mugad, Lima, Liu Xu, Minghui 63, N22, Natel Boro, PR106, Zhenshan 97	Plants and Prokaryotes Conserved (PCC) domain	0
Os4530.POR.1.pan0012706	16	LOC_Os04g58750.1, LOC_Os04g58750.2, LOC_Os04g58750.3, LOC_Os04g58750.4, Os04t0684200-01, OsARC_04g0031760.01, OsARC_04g0031760.02, OsAzu_04g0031570.01, OsAzu_04g0031570.02, OsCMeo_04g0031920.01, OsGoSa_04g0031070.01, OsGoSa_04g0031070.02, OsIR64_04g0030660.01, OsIR64_04g0030660.02, OsKeNa_04g0032360.01, OsKeNa_04g0032360.02, OsKYG_04g0030930.01, OsKYG_04g0030930.02, OsLaMu_04g0031630.01, OsLaMu_04g0031630.02, OsLima_04g0031140.01, OsLima_04g0031140.02, OsLiXu_04g0031630.01, OsLiXu_04g0031630.02, OsMH63_04G032040_01, OsMH63_04G032040_02, OsN22_04G031120_01, OsNaBo_04g0030840.01, OsNip_04G032340_01, OsPr106_04g0032040.01, OsPr106_04g0032040.02, OsZS97_04G032160_01, OsZS97_04G032160_02	LOC_Os04g58750, Os04g0684200, OsARC_04g0031760, OsAzu_04g0031570, OsCMeo_04g0031920, OsGoSa_04g0031070, OsIR64_04g0030660, OsKeNa_04g0032360, OsKYG_04g0030930, OsLaMu_04g0031630, OsLima_04g0031140, OsLiXu_04g0031630, OsMH63_04G032040, OsN22_04G031120, OsNaBo_04g0030840, OsNip_04G032340, OsPr106_04g0032040, OsZS97_04G032160	Nipponbare(MSU), Nipponbare(RAPDB), ARC 10497, Azucena, Chao Meo, Gobol Sail Balam, IR64, Ketan Nangka, Khao Yai Guang, Larha Mugad, Lima, Liu Xu, Minghui 63, N22, Natel Boro, Nipponbare(Gramene), PR106, Zhenshan 97	IPR011990, IPR000719, IPR045845, IPR011009, IPR001245	IPR045845	16	18	Nipponbare, ARC 10497, Azucena, Chao Meo, Gobol Sail Balam, IR64, Ketan Nangka, Khao Yai Guang, Larha Mugad, Lima, Liu Xu, Minghui 63, N22, Natel Boro, PR106, Zhenshan 97	Serine/threonine-protein kinase BSK	0	PF07714	PF07714	16	17	Nipponbare, ARC 10497, Azucena, Chao Meo, Gobol Sail Balam, IR64, Ketan Nangka, Khao Yai Guang, Larha Mugad, Lima, Liu Xu, Minghui 63, N22, Natel Boro, PR106, Zhenshan 97	Protein tyrosine and serine/threonine kinase	0
Os4530.POR.1.pan0012707	16	LOC_Os04g58760.1, Os04t0684300-02, OsARC_04g0031770.01, OsAzu_04g0031580.01, OsCMeo_04g0031930.01, OsGoSa_04g0031080.01, OsIR64_04g0030670.01, OsKeNa_04g0032370.01, OsKYG_04g0030940.01, OsLaMu_04g0031640.01, OsLima_04g0031150.01, OsLiXu_04g0031640.01, OsMH63_04G032050_01, OsN22_04G031130_01, OsNaBo_04g0030850.01, OsNip_04G032350_01, OsPr106_04g0032050.01, OsZS97_04G032170_01	LOC_Os04g58760, Os04g0684300, OsARC_04g0031770, OsAzu_04g0031580, OsCMeo_04g0031930, OsGoSa_04g0031080, OsIR64_04g0030670, OsKeNa_04g0032370, OsKYG_04g0030940, OsLaMu_04g0031640, OsLima_04g0031150, OsLiXu_04g0031640, OsMH63_04G032050, OsN22_04G031130, OsNaBo_04g0030850, OsNip_04G032350, OsPr106_04g0032050, OsZS97_04G032170	Nipponbare(MSU), Nipponbare(RAPDB), ARC 10497, Azucena, Chao Meo, Gobol Sail Balam, IR64, Ketan Nangka, Khao Yai Guang, Larha Mugad, Lima, Liu Xu, Minghui 63, N22, Natel Boro, Nipponbare(Gramene), PR106, Zhenshan 97	IPR044173, IPR006702, IPR006459	IPR006459	16	18	Nipponbare, ARC 10497, Azucena, Chao Meo, Gobol Sail Balam, IR64, Ketan Nangka, Khao Yai Guang, Larha Mugad, Lima, Liu Xu, Minghui 63, N22, Natel Boro, PR106, Zhenshan 97	Casparian strip membrane protein	0	PF04535	PF04535	16	18	Nipponbare, ARC 10497, Azucena, Chao Meo, Gobol Sail Balam, IR64, Ketan Nangka, Khao Yai Guang, Larha Mugad, Lima, Liu Xu, Minghui 63, N22, Natel Boro, PR106, Zhenshan 97	Casparian strip membrane protein domain	0
Os4530.POR.1.pan0012708	16	LOC_Os04g58780.1, LOC_Os04g58780.2, Os04t0684500-01, Os04t0684500-02, OsARC_04g0031790.01, OsARC_04g0031790.02, OsARC_04g0031790.03, OsAzu_04g0031600.01, OsAzu_04g0031600.02, OsAzu_04g0031600.03, OsAzu_04g0031600.04, OsCMeo_04g0031950.01, OsCMeo_04g0031950.02, OsGoSa_04g0031090.01, OsGoSa_04g0031090.02, OsIR64_04g0030680.01, OsIR64_04g0030680.02, OsIR64_04g0030680.03, OsKeNa_04g0032390.01, OsKeNa_04g0032390.02, OsKeNa_04g0032390.03, OsKYG_04g0030950.01, OsKYG_04g0030950.02, OsKYG_04g0030950.03, OsLaMu_04g0031660.01, OsLaMu_04g0031660.02, OsLaMu_04g0031660.03, OsLima_04g0031160.01, OsLima_04g0031160.02, OsLima_04g0031160.03, OsLiXu_04g0031660.01, OsLiXu_04g0031660.02, OsLiXu_04g0031660.03, OsMH63_04G032060_01, OsMH63_04G032060_02, OsN22_04G031140_01, OsN22_04G031140_02, OsNaBo_04g0030880.01, OsNaBo_04g0030880.02, OsNaBo_04g0030880.03, OsNip_04G032370_01, OsNip_04G032370_02, OsNip_04G032370_03, OsNip_04G032370_04, OsPr106_04g0032060.01, OsPr106_04g0032060.02, OsZS97_04G032180_01, OsZS97_04G032180_02	LOC_Os04g58780, Os04g0684500, OsARC_04g0031790, OsAzu_04g0031600, OsCMeo_04g0031950, OsGoSa_04g0031090, OsIR64_04g0030680, OsKeNa_04g0032390, OsKYG_04g0030950, OsLaMu_04g0031660, OsLima_04g0031160, OsLiXu_04g0031660, OsMH63_04G032060, OsN22_04G031140, OsNaBo_04g0030880, OsNip_04G032370, OsPr106_04g0032060, OsZS97_04G032180	Nipponbare(MSU), Nipponbare(RAPDB), ARC 10497, Azucena, Chao Meo, Gobol Sail Balam, IR64, Ketan Nangka, Khao Yai Guang, Larha Mugad, Lima, Liu Xu, Minghui 63, N22, Natel Boro, Nipponbare(Gramene), PR106, Zhenshan 97	IPR000504, IPR011990, IPR002885, IPR012677, IPR035979, IPR033443	IPR002885	16	18	Nipponbare, ARC 10497, Azucena, Chao Meo, Gobol Sail Balam, IR64, Ketan Nangka, Khao Yai Guang, Larha Mugad, Lima, Liu Xu, Minghui 63, N22, Natel Boro, PR106, Zhenshan 97	Pentatricopeptide repeat	0	PF00076, PF13041, PF12854, PF01535, PF13812, PF17177	PF01535	16	18	Nipponbare, ARC 10497, Azucena, Chao Meo, Gobol Sail Balam, IR64, Ketan Nangka, Khao Yai Guang, Larha Mugad, Lima, Liu Xu, Minghui 63, N22, Natel Boro, PR106, Zhenshan 97	PPR repeat	0
Os4530.POR.1.pan0012709	16	LOC_Os04g58790.1, Os04t0684600-01, OsARC_04g0031800.01, OsAzu_04g0031610.01, OsCMeo_04g0031960.01, OsGoSa_04g0031100.01, OsIR64_04g0030690.01, OsKeNa_04g0032400.01, OsKYG_04g0030960.01, OsLaMu_04g0031670.01, OsLima_04g0031170.01, OsLiXu_04g0031670.01, OsMH63_04G032070_01, OsN22_04G031150_01, OsNaBo_04g0030890.01, OsNip_04G032380_01, OsPr106_04g0032070.01, OsZS97_04G032190_01	LOC_Os04g58790, Os04g0684600, OsARC_04g0031800, OsAzu_04g0031610, OsCMeo_04g0031960, OsGoSa_04g0031100, OsIR64_04g0030690, OsKeNa_04g0032400, OsKYG_04g0030960, OsLaMu_04g0031670, OsLima_04g0031170, OsLiXu_04g0031670, OsMH63_04G032070, OsN22_04G031150, OsNaBo_04g0030890, OsNip_04G032380, OsPr106_04g0032070, OsZS97_04G032190	Nipponbare(MSU), Nipponbare(RAPDB), ARC 10497, Azucena, Chao Meo, Gobol Sail Balam, IR64, Ketan Nangka, Khao Yai Guang, Larha Mugad, Lima, Liu Xu, Minghui 63, N22, Natel Boro, Nipponbare(Gramene), PR106, Zhenshan 97	-	NA	NA	NA	NA	NA	NA	NA	NA	NA	NA	NA	NA	NA
Os4530.POR.1.pan0012710	16	LOC_Os04g58800.1, LOC_Os04g58800.2, Os04t0684800-01, OsARC_04g0031810.01, OsAzu_04g0031620.01, OsCMeo_04g0031970.01, OsGoSa_04g0031110.01, OsIR64_04g0030700.01, OsKeNa_04g0032410.01, OsKYG_04g0030970.01, OsKYG_04g0030970.02, OsLaMu_04g0031680.01, OsLaMu_04g0031680.02, OsLima_04g0031180.01, OsLiXu_04g0031680.01, OsMH63_04G032080_01, OsMH63_04G032080_02, OsN22_04G031160_01, OsN22_04G031160_02, OsNaBo_04g0030900.01, OsNaBo_04g0030900.02, OsNip_04G032390_01, OsPr106_04g0032080.01, OsPr106_04g0032080.02, OsZS97_04G032200_01	LOC_Os04g58800, Os04g0684800, OsARC_04g0031810, OsAzu_04g0031620, OsCMeo_04g0031970, OsGoSa_04g0031110, OsIR64_04g0030700, OsKeNa_04g0032410, OsKYG_04g0030970, OsLaMu_04g0031680, OsLima_04g0031180, OsLiXu_04g0031680, OsMH63_04G032080, OsN22_04G031160, OsNaBo_04g0030900, OsNip_04G032390, OsPr106_04g0032080, OsZS97_04G032200	Nipponbare(MSU), Nipponbare(RAPDB), ARC 10497, Azucena, Chao Meo, Gobol Sail Balam, IR64, Ketan Nangka, Khao Yai Guang, Larha Mugad, Lima, Liu Xu, Minghui 63, N22, Natel Boro, Nipponbare(Gramene), PR106, Zhenshan 97	IPR000608, IPR016135	IPR000608	16	18	Nipponbare, ARC 10497, Azucena, Chao Meo, Gobol Sail Balam, IR64, Ketan Nangka, Khao Yai Guang, Larha Mugad, Lima, Liu Xu, Minghui 63, N22, Natel Boro, PR106, Zhenshan 97	Ubiquitin-conjugating enzyme E2	0	PF00179	PF00179	16	18	Nipponbare, ARC 10497, Azucena, Chao Meo, Gobol Sail Balam, IR64, Ketan Nangka, Khao Yai Guang, Larha Mugad, Lima, Liu Xu, Minghui 63, N22, Natel Boro, PR106, Zhenshan 97	Ubiquitin-conjugating enzyme	0
Os4530.POR.1.pan0012711	16	LOC_Os04g58810.1, Os04t0684900-01, Os04t0684900-02, OsARC_04g0031820.01, OsAzu_04g0031630.01, OsCMeo_04g0031980.01, OsGoSa_04g0031120.01, OsIR64_04g0030710.01, OsKeNa_04g0032420.01, OsKYG_04g0030980.01, OsLaMu_04g0031690.01, OsLima_04g0031190.01, OsLiXu_04g0031690.01, OsMH63_04G032090_01, OsN22_04G031170_01, OsNaBo_04g0030910.01, OsNip_04G032400_01, OsPr106_04g0032090.01, OsZS97_04G032210_01	LOC_Os04g58810, Os04g0684900, OsARC_04g0031820, OsAzu_04g0031630, OsCMeo_04g0031980, OsGoSa_04g0031120, OsIR64_04g0030710, OsKeNa_04g0032420, OsKYG_04g0030980, OsLaMu_04g0031690, OsLima_04g0031190, OsLiXu_04g0031690, OsMH63_04G032090, OsN22_04G031170, OsNaBo_04g0030910, OsNip_04G032400, OsPr106_04g0032090, OsZS97_04G032210	Nipponbare(MSU), Nipponbare(RAPDB), ARC 10497, Azucena, Chao Meo, Gobol Sail Balam, IR64, Ketan Nangka, Khao Yai Guang, Larha Mugad, Lima, Liu Xu, Minghui 63, N22, Natel Boro, Nipponbare(Gramene), PR106, Zhenshan 97	IPR006941, IPR036397, IPR039637, IPR012337	IPR006941	16	18	Nipponbare, ARC 10497, Azucena, Chao Meo, Gobol Sail Balam, IR64, Ketan Nangka, Khao Yai Guang, Larha Mugad, Lima, Liu Xu, Minghui 63, N22, Natel Boro, PR106, Zhenshan 97	Ribonuclease CAF1	0	PF04857	PF04857	16	18	Nipponbare, ARC 10497, Azucena, Chao Meo, Gobol Sail Balam, IR64, Ketan Nangka, Khao Yai Guang, Larha Mugad, Lima, Liu Xu, Minghui 63, N22, Natel Boro, PR106, Zhenshan 97	CAF1 family ribonuclease	0
Os4530.POR.1.pan0012712	16	LOC_Os04g58820.1, Os04t0685000-01, OsARC_04g0031830.01, OsAzu_04g0031640.01, OsCMeo_04g0031990.01, OsGoSa_04g0031130.01, OsIR64_04g0030720.01, OsKeNa_04g0032430.01, OsKYG_04g0030990.01, OsLaMu_04g0031700.01, OsLima_04g0031200.01, OsLiXu_04g0031700.01, OsMH63_04G032100_01, OsN22_04G031180_01, OsNaBo_04g0030920.01, OsNip_04G032410_01, OsPr106_04g0032100.01, OsZS97_04G032220_01	LOC_Os04g58820, Os04g0685000, OsARC_04g0031830, OsAzu_04g0031640, OsCMeo_04g0031990, OsGoSa_04g0031130, OsIR64_04g0030720, OsKeNa_04g0032430, OsKYG_04g0030990, OsLaMu_04g0031700, OsLima_04g0031200, OsLiXu_04g0031700, OsMH63_04G032100, OsN22_04G031180, OsNaBo_04g0030920, OsNip_04G032410, OsPr106_04g0032100, OsZS97_04G032220	Nipponbare(MSU), Nipponbare(RAPDB), ARC 10497, Azucena, Chao Meo, Gobol Sail Balam, IR64, Ketan Nangka, Khao Yai Guang, Larha Mugad, Lima, Liu Xu, Minghui 63, N22, Natel Boro, Nipponbare(Gramene), PR106, Zhenshan 97	IPR006458, IPR038933	IPR006458	16	18	Nipponbare, ARC 10497, Azucena, Chao Meo, Gobol Sail Balam, IR64, Ketan Nangka, Khao Yai Guang, Larha Mugad, Lima, Liu Xu, Minghui 63, N22, Natel Boro, PR106, Zhenshan 97	Ovate protein family, C-terminal	0	PF04844	PF04844	16	18	Nipponbare, ARC 10497, Azucena, Chao Meo, Gobol Sail Balam, IR64, Ketan Nangka, Khao Yai Guang, Larha Mugad, Lima, Liu Xu, Minghui 63, N22, Natel Boro, PR106, Zhenshan 97	Transcriptional repressor, ovate	0
Os4530.POR.1.pan0012713	16	LOC_Os04g58830.1, Os04t0685100-01, OsARC_04g0031840.01, OsAzu_04g0031650.01, OsCMeo_04g0032000.01, OsGoSa_04g0031140.01, OsIR64_04g0030730.01, OsKeNa_04g0032440.01, OsKYG_04g0031000.01, OsLaMu_04g0031710.01, OsLima_04g0031210.01, OsLiXu_04g0031710.01, OsMH63_04G032110_01, OsN22_04G031190_01, OsNaBo_04g0030930.01, OsNip_04G032420_01, OsPr106_04g0032110.01, OsZS97_04G032230_01	LOC_Os04g58830, Os04g0685100, OsARC_04g0031840, OsAzu_04g0031650, OsCMeo_04g0032000, OsGoSa_04g0031140, OsIR64_04g0030730, OsKeNa_04g0032440, OsKYG_04g0031000, OsLaMu_04g0031710, OsLima_04g0031210, OsLiXu_04g0031710, OsMH63_04G032110, OsN22_04G031190, OsNaBo_04g0030930, OsNip_04G032420, OsPr106_04g0032110, OsZS97_04G032230	Nipponbare(MSU), Nipponbare(RAPDB), ARC 10497, Azucena, Chao Meo, Gobol Sail Balam, IR64, Ketan Nangka, Khao Yai Guang, Larha Mugad, Lima, Liu Xu, Minghui 63, N22, Natel Boro, Nipponbare(Gramene), PR106, Zhenshan 97	IPR007023	IPR007023	16	18	Nipponbare, ARC 10497, Azucena, Chao Meo, Gobol Sail Balam, IR64, Ketan Nangka, Khao Yai Guang, Larha Mugad, Lima, Liu Xu, Minghui 63, N22, Natel Boro, PR106, Zhenshan 97	Ribosomal biogenesis regulatory protein	0	PF04939	PF04939	16	18	Nipponbare, ARC 10497, Azucena, Chao Meo, Gobol Sail Balam, IR64, Ketan Nangka, Khao Yai Guang, Larha Mugad, Lima, Liu Xu, Minghui 63, N22, Natel Boro, PR106, Zhenshan 97	Ribosome biogenesis regulatory protein (RRS1)	0
Os4530.POR.1.pan0012714	16	LOC_Os04g58840.1, Os04t0685200-01, OsARC_04g0031850.01, OsAzu_04g0031660.01, OsCMeo_04g0032010.01, OsGoSa_04g0031150.01, OsIR64_04g0030740.01, OsKeNa_04g0032450.01, OsKYG_04g0031010.01, OsLaMu_04g0031720.01, OsLima_04g0031220.01, OsLiXu_04g0031720.01, OsMH63_04G032120_01, OsN22_04G031200_01, OsNaBo_04g0030940.01, OsNip_04G032430_01, OsPr106_04g0032120.01, OsZS97_04G032240_01	LOC_Os04g58840, Os04g0685200, OsARC_04g0031850, OsAzu_04g0031660, OsCMeo_04g0032010, OsGoSa_04g0031150, OsIR64_04g0030740, OsKeNa_04g0032450, OsKYG_04g0031010, OsLaMu_04g0031720, OsLima_04g0031220, OsLiXu_04g0031720, OsMH63_04G032120, OsN22_04G031200, OsNaBo_04g0030940, OsNip_04G032430, OsPr106_04g0032120, OsZS97_04G032240	Nipponbare(MSU), Nipponbare(RAPDB), ARC 10497, Azucena, Chao Meo, Gobol Sail Balam, IR64, Ketan Nangka, Khao Yai Guang, Larha Mugad, Lima, Liu Xu, Minghui 63, N22, Natel Boro, Nipponbare(Gramene), PR106, Zhenshan 97	IPR033121, IPR034161, IPR001461, IPR021109, IPR032861, IPR001969, IPR032799	IPR001969	16	18	Nipponbare, ARC 10497, Azucena, Chao Meo, Gobol Sail Balam, IR64, Ketan Nangka, Khao Yai Guang, Larha Mugad, Lima, Liu Xu, Minghui 63, N22, Natel Boro, PR106, Zhenshan 97	Aspartic peptidase, active site	0	PF14543, PF14541	PF14541	16	18	Nipponbare, ARC 10497, Azucena, Chao Meo, Gobol Sail Balam, IR64, Ketan Nangka, Khao Yai Guang, Larha Mugad, Lima, Liu Xu, Minghui 63, N22, Natel Boro, PR106, Zhenshan 97	Xylanase inhibitor C-terminal	0
Os4530.POR.1.pan0012715	16	LOC_Os04g58850.1, Os04t0685300-02, OsARC_04g0031860.01, OsAzu_04g0031670.01, OsCMeo_04g0032020.01, OsGoSa_04g0031160.01, OsIR64_04g0030750.01, OsKeNa_04g0032460.01, OsKYG_04g0031020.01, OsLaMu_04g0031730.01, OsLima_04g0031230.01, OsLiXu_04g0031730.01, OsMH63_04G032130_01, OsN22_04G031210_01, OsNaBo_04g0030950.01, OsNip_04G032440_01, OsPr106_04g0032130.01, OsZS97_04G032250_01	LOC_Os04g58850, Os04g0685300, OsARC_04g0031860, OsAzu_04g0031670, OsCMeo_04g0032020, OsGoSa_04g0031160, OsIR64_04g0030750, OsKeNa_04g0032460, OsKYG_04g0031020, OsLaMu_04g0031730, OsLima_04g0031230, OsLiXu_04g0031730, OsMH63_04G032130, OsN22_04G031210, OsNaBo_04g0030950, OsNip_04G032440, OsPr106_04g0032130, OsZS97_04G032250	Nipponbare(MSU), Nipponbare(RAPDB), ARC 10497, Azucena, Chao Meo, Gobol Sail Balam, IR64, Ketan Nangka, Khao Yai Guang, Larha Mugad, Lima, Liu Xu, Minghui 63, N22, Natel Boro, Nipponbare(Gramene), PR106, Zhenshan 97	IPR044839, IPR004864	IPR004864	16	18	Nipponbare, ARC 10497, Azucena, Chao Meo, Gobol Sail Balam, IR64, Ketan Nangka, Khao Yai Guang, Larha Mugad, Lima, Liu Xu, Minghui 63, N22, Natel Boro, PR106, Zhenshan 97	Late embryogenesis abundant protein, LEA_2 subgroup	0	PF03168	PF03168	16	18	Nipponbare, ARC 10497, Azucena, Chao Meo, Gobol Sail Balam, IR64, Ketan Nangka, Khao Yai Guang, Larha Mugad, Lima, Liu Xu, Minghui 63, N22, Natel Boro, PR106, Zhenshan 97	Late embryogenesis abundant protein	0
Os4530.POR.1.pan0012716	16	LOC_Os04g58860.1, Os04t0685400-01, Os04t0685400-02, OsARC_04g0031870.01, OsAzu_04g0031680.01, OsCMeo_04g0032030.01, OsGoSa_04g0031170.01, OsIR64_04g0030760.01, OsKeNa_04g0032470.01, OsKYG_04g0031030.01, OsLaMu_04g0031740.01, OsLima_04g0031240.01, OsLiXu_04g0031740.01, OsMH63_04G032140_01, OsN22_04G031220_01, OsNaBo_04g0030960.01, OsNip_04G032450_01, OsPr106_04g0032140.01, OsZS97_04G032260_01	LOC_Os04g58860, Os04g0685400, OsARC_04g0031870, OsAzu_04g0031680, OsCMeo_04g0032030, OsGoSa_04g0031170, OsIR64_04g0030760, OsKeNa_04g0032470, OsKYG_04g0031030, OsLaMu_04g0031740, OsLima_04g0031240, OsLiXu_04g0031740, OsMH63_04G032140, OsN22_04G031220, OsNaBo_04g0030960, OsNip_04G032450, OsPr106_04g0032140, OsZS97_04G032260	Nipponbare(MSU), Nipponbare(RAPDB), ARC 10497, Azucena, Chao Meo, Gobol Sail Balam, IR64, Ketan Nangka, Khao Yai Guang, Larha Mugad, Lima, Liu Xu, Minghui 63, N22, Natel Boro, Nipponbare(Gramene), PR106, Zhenshan 97	IPR004864, IPR044839	IPR004864	16	18	Nipponbare, ARC 10497, Azucena, Chao Meo, Gobol Sail Balam, IR64, Ketan Nangka, Khao Yai Guang, Larha Mugad, Lima, Liu Xu, Minghui 63, N22, Natel Boro, PR106, Zhenshan 97	Late embryogenesis abundant protein, LEA_2 subgroup	0	PF03168	PF03168	16	18	Nipponbare, ARC 10497, Azucena, Chao Meo, Gobol Sail Balam, IR64, Ketan Nangka, Khao Yai Guang, Larha Mugad, Lima, Liu Xu, Minghui 63, N22, Natel Boro, PR106, Zhenshan 97	Late embryogenesis abundant protein	0
Os4530.POR.1.pan0012717	16	LOC_Os04g58870.1, LOC_Os04g58870.2, LOC_Os04g58870.3, Os04t0685500-01, Os04t0685500-02, OsARC_04g0031880.01, OsARC_04g0031880.02, OsARC_04g0031880.03, OsAzu_04g0031690.01, OsAzu_04g0031690.02, OsAzu_04g0031690.03, OsAzu_04g0031690.04, OsCMeo_04g0032040.01, OsCMeo_04g0032040.02, OsCMeo_04g0032040.03, OsCMeo_04g0032040.04, OsGoSa_04g0031180.01, OsGoSa_04g0031180.02, OsIR64_04g0030770.01, OsIR64_04g0030770.02, OsKeNa_04g0032480.01, OsKeNa_04g0032480.02, OsKeNa_04g0032480.03, OsKYG_04g0031040.01, OsKYG_04g0031040.02, OsLaMu_04g0031750.01, OsLaMu_04g0031750.02, OsLaMu_04g0031750.03, OsLima_04g0031250.01, OsLima_04g0031250.02, OsLiXu_04g0031750.01, OsLiXu_04g0031750.02, OsLiXu_04g0031750.03, OsMH63_04G032150_01, OsMH63_04G032150_02, OsMH63_04G032150_03, OsMH63_04G032150_04, OsMH63_04G032150_05, OsMH63_04G032150_06, OsMH63_04G032150_07, OsN22_04G031230_01, OsN22_04G031230_02, OsN22_04G031230_03, OsNaBo_04g0030970.01, OsNaBo_04g0030970.02, OsNaBo_04g0030970.03, OsNip_04G032460_01, OsPr106_04g0032150.01, OsPr106_04g0032150.02, OsZS97_04G032270_01, OsZS97_04G032270_02, OsZS97_04G032270_03, OsZS97_04G032270_04, OsZS97_04G032270_05	LOC_Os04g58870, Os04g0685500, OsARC_04g0031880, OsAzu_04g0031690, OsCMeo_04g0032040, OsGoSa_04g0031180, OsIR64_04g0030770, OsKeNa_04g0032480, OsKYG_04g0031040, OsLaMu_04g0031750, OsLima_04g0031250, OsLiXu_04g0031750, OsMH63_04G032150, OsN22_04G031230, OsNaBo_04g0030970, OsNip_04G032460, OsPr106_04g0032150, OsZS97_04G032270	Nipponbare(MSU), Nipponbare(RAPDB), ARC 10497, Azucena, Chao Meo, Gobol Sail Balam, IR64, Ketan Nangka, Khao Yai Guang, Larha Mugad, Lima, Liu Xu, Minghui 63, N22, Natel Boro, Nipponbare(Gramene), PR106, Zhenshan 97	IPR016159, IPR004140, IPR046364	IPR004140	16	18	Nipponbare, ARC 10497, Azucena, Chao Meo, Gobol Sail Balam, IR64, Ketan Nangka, Khao Yai Guang, Larha Mugad, Lima, Liu Xu, Minghui 63, N22, Natel Boro, PR106, Zhenshan 97	Exocyst complex component Exo70	0	PF03081	PF03081	16	18	Nipponbare, ARC 10497, Azucena, Chao Meo, Gobol Sail Balam, IR64, Ketan Nangka, Khao Yai Guang, Larha Mugad, Lima, Liu Xu, Minghui 63, N22, Natel Boro, PR106, Zhenshan 97	Exo70 exocyst complex subunit	0
Os4530.POR.1.pan0012718	16	LOC_Os04g58880.1, Os04t0685600-01, OsARC_04g0031890.01, OsAzu_04g0031700.01, OsCMeo_04g0032050.01, OsCMeo_04g0032050.02, OsGoSa_04g0031190.01, OsIR64_04g0030780.01, OsKeNa_04g0032490.01, OsKYG_04g0031050.01, OsLaMu_04g0031760.01, OsLima_04g0031260.01, OsLiXu_04g0031760.01, OsMH63_04G032160_01, OsMH63_04G032160_02, OsN22_04G031240_01, OsNaBo_04g0030980.01, OsNip_04G032470_01, OsPr106_04g0032160.01, OsPr106_04g0032160.02, OsZS97_04G032280_01	LOC_Os04g58880, Os04g0685600, OsARC_04g0031890, OsAzu_04g0031700, OsCMeo_04g0032050, OsGoSa_04g0031190, OsIR64_04g0030780, OsKeNa_04g0032490, OsKYG_04g0031050, OsLaMu_04g0031760, OsLima_04g0031260, OsLiXu_04g0031760, OsMH63_04G032160, OsN22_04G031240, OsNaBo_04g0030980, OsNip_04G032470, OsPr106_04g0032160, OsZS97_04G032280	Nipponbare(MSU), Nipponbare(RAPDB), ARC 10497, Azucena, Chao Meo, Gobol Sail Balam, IR64, Ketan Nangka, Khao Yai Guang, Larha Mugad, Lima, Liu Xu, Minghui 63, N22, Natel Boro, Nipponbare(Gramene), PR106, Zhenshan 97	IPR046364, IPR016159, IPR004140	IPR004140	16	18	Nipponbare, ARC 10497, Azucena, Chao Meo, Gobol Sail Balam, IR64, Ketan Nangka, Khao Yai Guang, Larha Mugad, Lima, Liu Xu, Minghui 63, N22, Natel Boro, PR106, Zhenshan 97	Exocyst complex component Exo70	0	PF03081	PF03081	16	18	Nipponbare, ARC 10497, Azucena, Chao Meo, Gobol Sail Balam, IR64, Ketan Nangka, Khao Yai Guang, Larha Mugad, Lima, Liu Xu, Minghui 63, N22, Natel Boro, PR106, Zhenshan 97	Exo70 exocyst complex subunit	0
Os4530.POR.1.pan0012719	15	LOC_Os04g58890.1, Os04t0685700-01, OsARC_04g0031900.01, OsAzu_04g0031710.01, OsCMeo_04g0032060.01, OsGoSa_04g0031200.01, OsIR64_04g0030790.01, OsKYG_04g0031060.01, OsLaMu_04g0031770.01, OsLima_04g0031270.01, OsLiXu_04g0031770.01, OsMH63_04G032170_01, OsN22_04G031250_01, OsNaBo_04g0030990.01, OsNip_04G032480_01, OsPr106_04g0032170.01, OsZS97_04G032290_01	LOC_Os04g58890, Os04g0685700, OsARC_04g0031900, OsAzu_04g0031710, OsCMeo_04g0032060, OsGoSa_04g0031200, OsIR64_04g0030790, OsKYG_04g0031060, OsLaMu_04g0031770, OsLima_04g0031270, OsLiXu_04g0031770, OsMH63_04G032170, OsN22_04G031250, OsNaBo_04g0030990, OsNip_04G032480, OsPr106_04g0032170, OsZS97_04G032290	Nipponbare(MSU), Nipponbare(RAPDB), ARC 10497, Azucena, Chao Meo, Gobol Sail Balam, IR64, Khao Yai Guang, Larha Mugad, Lima, Liu Xu, Minghui 63, N22, Natel Boro, Nipponbare(Gramene), PR106, Zhenshan 97	-	NA	NA	NA	NA	NA	NA	NA	NA	NA	NA	NA	NA	NA
Os4530.POR.1.pan0012720	16	LOC_Os04g58900.1, Os04t0685800-01, OsARC_04g0031910.01, OsAzu_04g0031720.01, OsCMeo_04g0032070.01, OsGoSa_04g0031210.01, OsIR64_04g0030800.01, OsKeNa_04g0032500.01, OsKYG_04g0031070.01, OsLaMu_04g0031780.01, OsLaMu_04g0031780.02, OsLima_04g0031280.01, OsLima_04g0031280.02, OsLiXu_04g0031780.01, OsMH63_04G032180_01, OsMH63_04G032180_02, OsN22_04G031260_01, OsNaBo_04g0031000.01, OsNip_04G032490_01, OsNip_04G032490_02, OsPr106_04g0032180.01, OsZS97_04G032300_01	LOC_Os04g58900, Os04g0685800, OsARC_04g0031910, OsAzu_04g0031720, OsCMeo_04g0032070, OsGoSa_04g0031210, OsIR64_04g0030800, OsKeNa_04g0032500, OsKYG_04g0031070, OsLaMu_04g0031780, OsLima_04g0031280, OsLiXu_04g0031780, OsMH63_04G032180, OsN22_04G031260, OsNaBo_04g0031000, OsNip_04G032490, OsPr106_04g0032180, OsZS97_04G032300	Nipponbare(MSU), Nipponbare(RAPDB), ARC 10497, Azucena, Chao Meo, Gobol Sail Balam, IR64, Ketan Nangka, Khao Yai Guang, Larha Mugad, Lima, Liu Xu, Minghui 63, N22, Natel Boro, Nipponbare(Gramene), PR106, Zhenshan 97	IPR020084, IPR000086, IPR022927, IPR015797, IPR020476	IPR000086	16	18	Nipponbare, ARC 10497, Azucena, Chao Meo, Gobol Sail Balam, IR64, Ketan Nangka, Khao Yai Guang, Larha Mugad, Lima, Liu Xu, Minghui 63, N22, Natel Boro, PR106, Zhenshan 97	NUDIX hydrolase domain	0	PF00293	PF00293	16	18	Nipponbare, ARC 10497, Azucena, Chao Meo, Gobol Sail Balam, IR64, Ketan Nangka, Khao Yai Guang, Larha Mugad, Lima, Liu Xu, Minghui 63, N22, Natel Boro, PR106, Zhenshan 97	NUDIX domain	0
Os4530.POR.1.pan0012721	16	LOC_Os04g58910.1, Os04t0685900-01, Os04t0685900-02, OsARC_04g0031920.01, OsAzu_04g0031730.01, OsCMeo_04g0032080.01, OsGoSa_04g0031220.01, OsIR64_04g0030810.01, OsKeNa_04g0032510.01, OsKYG_04g0031080.01, OsLaMu_04g0031790.01, OsLima_04g0031290.01, OsLiXu_04g0031790.01, OsMH63_04G032190_01, OsN22_04G031270_01, OsNaBo_04g0031010.01, OsNip_04G032500_01, OsPr106_04g0032190.01, OsZS97_04G032310_01	LOC_Os04g58910, Os04g0685900, OsARC_04g0031920, OsAzu_04g0031730, OsCMeo_04g0032080, OsGoSa_04g0031220, OsIR64_04g0030810, OsKeNa_04g0032510, OsKYG_04g0031080, OsLaMu_04g0031790, OsLima_04g0031290, OsLiXu_04g0031790, OsMH63_04G032190, OsN22_04G031270, OsNaBo_04g0031010, OsNip_04G032500, OsPr106_04g0032190, OsZS97_04G032310	Nipponbare(MSU), Nipponbare(RAPDB), ARC 10497, Azucena, Chao Meo, Gobol Sail Balam, IR64, Ketan Nangka, Khao Yai Guang, Larha Mugad, Lima, Liu Xu, Minghui 63, N22, Natel Boro, Nipponbare(Gramene), PR106, Zhenshan 97	IPR017441, IPR003591, IPR001245, IPR000719, IPR008271, IPR032675, IPR013210, IPR011009	IPR000719	16	18	Nipponbare, ARC 10497, Azucena, Chao Meo, Gobol Sail Balam, IR64, Ketan Nangka, Khao Yai Guang, Larha Mugad, Lima, Liu Xu, Minghui 63, N22, Natel Boro, PR106, Zhenshan 97	Protein kinase domain	0	PF07714, PF08263	PF07714	16	18	Nipponbare, ARC 10497, Azucena, Chao Meo, Gobol Sail Balam, IR64, Ketan Nangka, Khao Yai Guang, Larha Mugad, Lima, Liu Xu, Minghui 63, N22, Natel Boro, PR106, Zhenshan 97	Protein tyrosine and serine/threonine kinase	0
Os4530.POR.1.pan0012722	16	LOC_Os04g58920.1, Os04t0686000-01, OsARC_04g0031930.01, OsAzu_04g0031740.01, OsCMeo_04g0032090.01, OsGoSa_04g0031230.01, OsIR64_04g0030820.01, OsKeNa_04g0032520.01, OsKYG_04g0031090.01, OsLaMu_04g0031800.01, OsLima_04g0031300.01, OsLiXu_04g0031800.01, OsMH63_04G032200_01, OsN22_04G031280_01, OsNaBo_04g0031020.01, OsNip_04G032510_01, OsPr106_04g0032200.01, OsZS97_04G032320_01	LOC_Os04g58920, Os04g0686000, OsARC_04g0031930, OsAzu_04g0031740, OsCMeo_04g0032090, OsGoSa_04g0031230, OsIR64_04g0030820, OsKeNa_04g0032520, OsKYG_04g0031090, OsLaMu_04g0031800, OsLima_04g0031300, OsLiXu_04g0031800, OsMH63_04G032200, OsN22_04G031280, OsNaBo_04g0031020, OsNip_04G032510, OsPr106_04g0032200, OsZS97_04G032320	Nipponbare(MSU), Nipponbare(RAPDB), ARC 10497, Azucena, Chao Meo, Gobol Sail Balam, IR64, Ketan Nangka, Khao Yai Guang, Larha Mugad, Lima, Liu Xu, Minghui 63, N22, Natel Boro, Nipponbare(Gramene), PR106, Zhenshan 97	IPR003613, IPR045185, IPR011989, IPR045210, IPR013083, IPR016024	IPR003613	16	18	Nipponbare, ARC 10497, Azucena, Chao Meo, Gobol Sail Balam, IR64, Ketan Nangka, Khao Yai Guang, Larha Mugad, Lima, Liu Xu, Minghui 63, N22, Natel Boro, PR106, Zhenshan 97	U-box domain	0	PF04564	PF04564	16	18	Nipponbare, ARC 10497, Azucena, Chao Meo, Gobol Sail Balam, IR64, Ketan Nangka, Khao Yai Guang, Larha Mugad, Lima, Liu Xu, Minghui 63, N22, Natel Boro, PR106, Zhenshan 97	U-box domain	0
Os4530.POR.1.pan0012723	16	LOC_Os04g58940.1, Os04t0686100-00, OsARC_04g0031940.01, OsAzu_04g0031750.01, OsCMeo_04g0032100.01, OsGoSa_04g0031240.01, OsIR64_04g0030830.01, OsKeNa_04g0032530.01, OsKYG_04g0031100.01, OsLaMu_04g0031810.01, OsLima_04g0031310.01, OsLiXu_04g0031810.01, OsMH63_04G032210_01, OsN22_04G031290_01, OsNaBo_04g0031030.01, OsNip_04G032520_01, OsPr106_04g0032210.01, OsZS97_04G032330_01	LOC_Os04g58940, Os04g0686100, OsARC_04g0031940, OsAzu_04g0031750, OsCMeo_04g0032100, OsGoSa_04g0031240, OsIR64_04g0030830, OsKeNa_04g0032530, OsKYG_04g0031100, OsLaMu_04g0031810, OsLima_04g0031310, OsLiXu_04g0031810, OsMH63_04G032210, OsN22_04G031290, OsNaBo_04g0031030, OsNip_04G032520, OsPr106_04g0032210, OsZS97_04G032330	Nipponbare(MSU), Nipponbare(RAPDB), ARC 10497, Azucena, Chao Meo, Gobol Sail Balam, IR64, Ketan Nangka, Khao Yai Guang, Larha Mugad, Lima, Liu Xu, Minghui 63, N22, Natel Boro, Nipponbare(Gramene), PR106, Zhenshan 97	IPR039639	IPR039639	16	18	Nipponbare, ARC 10497, Azucena, Chao Meo, Gobol Sail Balam, IR64, Ketan Nangka, Khao Yai Guang, Larha Mugad, Lima, Liu Xu, Minghui 63, N22, Natel Boro, PR106, Zhenshan 97	Protein IDA-like	0	NA	NA	NA	NA	NA	NA	NA
Os4530.POR.1.pan0012724	16	LOC_Os04g58960.1, Os04t0686200-01, OsARC_04g0031950.01, OsAzu_04g0031760.01, OsCMeo_04g0032110.01, OsGoSa_04g0031250.01, OsIR64_04g0030840.01, OsKeNa_04g0032540.01, OsKYG_04g0031110.01, OsLaMu_04g0031820.01, OsLima_04g0031320.01, OsLiXu_04g0031820.01, OsMH63_04G032220_01, OsN22_04G031300_01, OsNaBo_04g0031040.01, OsNip_04G032530_01, OsPr106_04g0032220.01, OsZS97_04G032340_01	LOC_Os04g58960, Os04g0686200, OsARC_04g0031950, OsAzu_04g0031760, OsCMeo_04g0032110, OsGoSa_04g0031250, OsIR64_04g0030840, OsKeNa_04g0032540, OsKYG_04g0031110, OsLaMu_04g0031820, OsLima_04g0031320, OsLiXu_04g0031820, OsMH63_04G032220, OsN22_04G031300, OsNaBo_04g0031040, OsNip_04G032530, OsPr106_04g0032220, OsZS97_04G032340	Nipponbare(MSU), Nipponbare(RAPDB), ARC 10497, Azucena, Chao Meo, Gobol Sail Balam, IR64, Ketan Nangka, Khao Yai Guang, Larha Mugad, Lima, Liu Xu, Minghui 63, N22, Natel Boro, Nipponbare(Gramene), PR106, Zhenshan 97	IPR009091, IPR011011, IPR013591, IPR011993, IPR000408, IPR000306, IPR017455, IPR027988, IPR013083, IPR001849	IPR000306	16	18	Nipponbare, ARC 10497, Azucena, Chao Meo, Gobol Sail Balam, IR64, Ketan Nangka, Khao Yai Guang, Larha Mugad, Lima, Liu Xu, Minghui 63, N22, Natel Boro, PR106, Zhenshan 97	FYVE zinc finger	0	PF08381, PF00415, PF13713, PF01363, PF16457	PF00415	16	18	Nipponbare, ARC 10497, Azucena, Chao Meo, Gobol Sail Balam, IR64, Ketan Nangka, Khao Yai Guang, Larha Mugad, Lima, Liu Xu, Minghui 63, N22, Natel Boro, PR106, Zhenshan 97	Regulator of chromosome condensation (RCC1) repeat	0
Os4530.POR.1.pan0012725	16	LOC_Os04g58970.1, LOC_Os04g58980.1, LOC_Os04g58990.1, Os04t0686300-01, Os04t0686500-01, Os04t0686600-01, OsARC_04g0031960.01, OsARC_04g0031960.02, OsAzu_04g0031770.01, OsAzu_04g0031770.02, OsCMeo_04g0032120.01, OsCMeo_04g0032120.02, OsGoSa_04g0031260.01, OsGoSa_04g0031260.02, OsGoSa_04g0031270.01, OsIR64_04g0030850.01, OsIR64_04g0030850.02, OsIR64_04g0030860.01, OsIR64_04g0030860.02, OsKeNa_04g0032550.01, OsKeNa_04g0032550.02, OsKYG_04g0031120.01, OsKYG_04g0031120.02, OsKYG_04g0031130.01, OsKYG_04g0031130.02, OsLaMu_04g0031830.01, OsLaMu_04g0031830.02, OsLima_04g0031330.01, OsLima_04g0031330.02, OsLima_04g0031340.01, OsLiXu_04g0031830.01, OsLiXu_04g0031830.02, OsMH63_04G032230_01, OsMH63_04G032230_02, OsMH63_04G032240_01, OsN22_04G031310_01, OsN22_04G031310_02, OsNaBo_04g0031050.01, OsNaBo_04g0031050.02, OsNip_04G032540_01, OsNip_04G032540_02, OsPr106_04g0032230.01, OsPr106_04g0032230.02, OsPr106_04g0032240.01, OsZS97_04G032350_01, OsZS97_04G032350_02, OsZS97_04G032360_01	LOC_Os04g58970, LOC_Os04g58980, LOC_Os04g58990, Os04g0686300, Os04g0686500, Os04g0686600, OsARC_04g0031960, OsAzu_04g0031770, OsCMeo_04g0032120, OsGoSa_04g0031260, OsGoSa_04g0031270, OsIR64_04g0030850, OsIR64_04g0030860, OsKeNa_04g0032550, OsKYG_04g0031120, OsKYG_04g0031130, OsLaMu_04g0031830, OsLima_04g0031330, OsLima_04g0031340, OsLiXu_04g0031830, OsMH63_04G032230, OsMH63_04G032240, OsN22_04G031310, OsNaBo_04g0031050, OsNip_04G032540, OsPr106_04g0032230, OsPr106_04g0032240, OsZS97_04G032350, OsZS97_04G032360	Nipponbare(MSU), Nipponbare(RAPDB), ARC 10497, Azucena, Chao Meo, Gobol Sail Balam, IR64, Ketan Nangka, Khao Yai Guang, Larha Mugad, Lima, Liu Xu, Minghui 63, N22, Natel Boro, Nipponbare(Gramene), PR106, Zhenshan 97	IPR003746, IPR036591, IPR002885, IPR046960, IPR046848, IPR011990, IPR032867, IPR008271, IPR000719, IPR045269, IPR011009, IPR045215	IPR003746	16	18	Nipponbare, ARC 10497, Azucena, Chao Meo, Gobol Sail Balam, IR64, Ketan Nangka, Khao Yai Guang, Larha Mugad, Lima, Liu Xu, Minghui 63, N22, Natel Boro, PR106, Zhenshan 97	Protein of unknown function DUF167	0	PF02594, PF01535, PF13041, PF20431, PF14432, PF00069	PF02594	16	18	Nipponbare, ARC 10497, Azucena, Chao Meo, Gobol Sail Balam, IR64, Ketan Nangka, Khao Yai Guang, Larha Mugad, Lima, Liu Xu, Minghui 63, N22, Natel Boro, PR106, Zhenshan 97	Uncharacterised ACR, YggU family COG1872	0
Os4530.POR.1.pan0012726	16	LOC_Os04g59000.1, Os04t0686650-00, OsARC_04g0031970.01, OsARC_04g0031970.02, OsARC_04g0031970.03, OsARC_04g0031980.01, OsAzu_04g0031780.01, OsCMeo_04g0032130.01, OsGoSa_04g0031280.01, OsGoSa_04g0031290.01, OsIR64_04g0030870.01, OsIR64_04g0030870.02, OsIR64_04g0030880.01, OsKeNa_04g0032560.01, OsKeNa_04g0032560.02, OsKYG_04g0031140.01, OsKYG_04g0031140.02, OsKYG_04g0031150.01, OsLaMu_04g0031840.01, OsLaMu_04g0031840.02, OsLaMu_04g0031840.03, OsLima_04g0031350.01, OsLima_04g0031360.01, OsLiXu_04g0031840.01, OsLiXu_04g0031840.02, OsMH63_04G032250_01, OsMH63_04G032250_02, OsMH63_04G032260_01, OsN22_04G031320_01, OsN22_04G031330_01, OsNaBo_04g0031060.01, OsNaBo_04g0031060.02, OsNip_04G032550_01, OsNip_04G032550_02, OsPr106_04g0032250.01, OsPr106_04g0032250.02, OsPr106_04g0032260.01, OsZS97_04G032370_01, OsZS97_04G032370_02, OsZS97_04G032380_01	LOC_Os04g59000, Os04g0686650, OsARC_04g0031970, OsARC_04g0031980, OsAzu_04g0031780, OsCMeo_04g0032130, OsGoSa_04g0031280, OsGoSa_04g0031290, OsIR64_04g0030870, OsIR64_04g0030880, OsKeNa_04g0032560, OsKYG_04g0031140, OsKYG_04g0031150, OsLaMu_04g0031840, OsLima_04g0031350, OsLima_04g0031360, OsLiXu_04g0031840, OsMH63_04G032250, OsMH63_04G032260, OsN22_04G031320, OsN22_04G031330, OsNaBo_04g0031060, OsNip_04G032550, OsPr106_04g0032250, OsPr106_04g0032260, OsZS97_04G032370, OsZS97_04G032380	Nipponbare(MSU), Nipponbare(RAPDB), ARC 10497, Azucena, Chao Meo, Gobol Sail Balam, IR64, Ketan Nangka, Khao Yai Guang, Larha Mugad, Lima, Liu Xu, Minghui 63, N22, Natel Boro, Nipponbare(Gramene), PR106, Zhenshan 97	IPR000719, IPR001245, IPR008271, IPR002912, IPR045865, IPR011009	IPR000719	16	18	Nipponbare, ARC 10497, Azucena, Chao Meo, Gobol Sail Balam, IR64, Ketan Nangka, Khao Yai Guang, Larha Mugad, Lima, Liu Xu, Minghui 63, N22, Natel Boro, PR106, Zhenshan 97	Protein kinase domain	0	PF07714, PF00069	PF07714	13	15	Nipponbare, ARC 10497, Gobol Sail Balam, IR64, Ketan Nangka, Khao Yai Guang, Larha Mugad, Liu Xu, Minghui 63, N22, Natel Boro, PR106, Zhenshan 97	Protein tyrosine and serine/threonine kinase	3
Os4530.POR.1.pan0012727	16	LOC_Os04g59010.1, Os04t0686700-01, OsARC_04g0031990.01, OsAzu_04g0031790.01, OsAzu_04g0031790.02, OsCMeo_04g0032140.01, OsCMeo_04g0032140.02, OsGoSa_04g0031300.01, OsIR64_04g0030890.01, OsKeNa_04g0032570.01, OsKYG_04g0031160.01, OsLaMu_04g0031850.01, OsLima_04g0031370.01, OsLima_04g0031370.02, OsLiXu_04g0031850.01, OsMH63_04G032270_01, OsN22_04G031340_01, OsNaBo_04g0031070.01, OsNip_04G032560_01, OsPr106_04g0032270.01, OsPr106_04g0032270.02, OsZS97_04G032390_01	LOC_Os04g59010, Os04g0686700, OsARC_04g0031990, OsAzu_04g0031790, OsCMeo_04g0032140, OsGoSa_04g0031300, OsIR64_04g0030890, OsKeNa_04g0032570, OsKYG_04g0031160, OsLaMu_04g0031850, OsLima_04g0031370, OsLiXu_04g0031850, OsMH63_04G032270, OsN22_04G031340, OsNaBo_04g0031070, OsNip_04G032560, OsPr106_04g0032270, OsZS97_04G032390	Nipponbare(MSU), Nipponbare(RAPDB), ARC 10497, Azucena, Chao Meo, Gobol Sail Balam, IR64, Ketan Nangka, Khao Yai Guang, Larha Mugad, Lima, Liu Xu, Minghui 63, N22, Natel Boro, Nipponbare(Gramene), PR106, Zhenshan 97	IPR036047, IPR001810, IPR011043, IPR015915	IPR011043	16	17	Nipponbare, ARC 10497, Azucena, Chao Meo, Gobol Sail Balam, IR64, Ketan Nangka, Khao Yai Guang, Larha Mugad, Lima, Liu Xu, Minghui 63, N22, Natel Boro, PR106, Zhenshan 97	Galactose oxidase/kelch, beta-propeller	0	PF00646	PF00646	5	5	Nipponbare, Azucena, Chao Meo, Lima, PR106	F-box domain	11
Os4530.POR.1.pan0012728	16	LOC_Os04g59020.1, Os04t0686800-01, OsARC_04g0032000.01, OsAzu_04g0031800.01, OsCMeo_04g0032150.01, OsGoSa_04g0031310.01, OsIR64_04g0030900.01, OsKeNa_04g0032580.01, OsKYG_04g0031170.01, OsLaMu_04g0031860.01, OsLima_04g0031380.01, OsLiXu_04g0031860.01, OsMH63_04G032280_01, OsN22_04G031350_01, OsNaBo_04g0031080.01, OsNip_04G032570_01, OsPr106_04g0032280.01, OsZS97_04G032400_01	LOC_Os04g59020, Os04g0686800, OsARC_04g0032000, OsAzu_04g0031800, OsCMeo_04g0032150, OsGoSa_04g0031310, OsIR64_04g0030900, OsKeNa_04g0032580, OsKYG_04g0031170, OsLaMu_04g0031860, OsLima_04g0031380, OsLiXu_04g0031860, OsMH63_04G032280, OsN22_04G031350, OsNaBo_04g0031080, OsNip_04G032570, OsPr106_04g0032280, OsZS97_04G032400	Nipponbare(MSU), Nipponbare(RAPDB), ARC 10497, Azucena, Chao Meo, Gobol Sail Balam, IR64, Ketan Nangka, Khao Yai Guang, Larha Mugad, Lima, Liu Xu, Minghui 63, N22, Natel Boro, Nipponbare(Gramene), PR106, Zhenshan 97	IPR008217	IPR008217	16	18	Nipponbare, ARC 10497, Azucena, Chao Meo, Gobol Sail Balam, IR64, Ketan Nangka, Khao Yai Guang, Larha Mugad, Lima, Liu Xu, Minghui 63, N22, Natel Boro, PR106, Zhenshan 97	Ccc1 family	0	PF01988	PF01988	16	18	Nipponbare, ARC 10497, Azucena, Chao Meo, Gobol Sail Balam, IR64, Ketan Nangka, Khao Yai Guang, Larha Mugad, Lima, Liu Xu, Minghui 63, N22, Natel Boro, PR106, Zhenshan 97	VIT family	0
Os4530.POR.1.pan0012729	16	LOC_Os04g59040.1, LOC_Os04g59040.2, LOC_Os04g59040.3, Os04t0687100-01, OsARC_04g0032020.01, OsARC_04g0032020.02, OsARC_04g0032020.03, OsARC_04g0032020.04, OsAzu_04g0031820.01, OsAzu_04g0031820.02, OsAzu_04g0031820.03, OsAzu_04g0031820.04, OsCMeo_04g0032170.01, OsCMeo_04g0032170.02, OsCMeo_04g0032170.03, OsCMeo_04g0032170.04, OsGoSa_04g0031330.01, OsGoSa_04g0031330.02, OsGoSa_04g0031330.03, OsIR64_04g0030920.01, OsIR64_04g0030920.02, OsIR64_04g0030920.03, OsKeNa_04g0032600.01, OsKeNa_04g0032600.02, OsKeNa_04g0032600.03, OsKYG_04g0031190.01, OsKYG_04g0031190.02, OsKYG_04g0031190.03, OsLaMu_04g0031880.01, OsLaMu_04g0031880.02, OsLaMu_04g0031880.03, OsLima_04g0031400.01, OsLima_04g0031400.02, OsLima_04g0031400.03, OsLiXu_04g0031880.01, OsLiXu_04g0031880.02, OsLiXu_04g0031880.03, OsMH63_04G032300_01, OsMH63_04G032300_02, OsMH63_04G032300_03, OsN22_04G031370_01, OsN22_04G031370_02, OsN22_04G031370_03, OsNaBo_04g0031110.01, OsNaBo_04g0031110.02, OsNaBo_04g0031110.03, OsNaBo_04g0031110.04, OsNip_04G032590_01, OsNip_04G032590_02, OsNip_04G032590_03, OsPr106_04g0032300.01, OsPr106_04g0032300.02, OsPr106_04g0032300.03, OsZS97_04G032420_01, OsZS97_04G032420_02, OsZS97_04G032420_03	LOC_Os04g59040, Os04g0687100, OsARC_04g0032020, OsAzu_04g0031820, OsCMeo_04g0032170, OsGoSa_04g0031330, OsIR64_04g0030920, OsKeNa_04g0032600, OsKYG_04g0031190, OsLaMu_04g0031880, OsLima_04g0031400, OsLiXu_04g0031880, OsMH63_04G032300, OsN22_04G031370, OsNaBo_04g0031110, OsNip_04G032590, OsPr106_04g0032300, OsZS97_04G032420	Nipponbare(MSU), Nipponbare(RAPDB), ARC 10497, Azucena, Chao Meo, Gobol Sail Balam, IR64, Ketan Nangka, Khao Yai Guang, Larha Mugad, Lima, Liu Xu, Minghui 63, N22, Natel Boro, Nipponbare(Gramene), PR106, Zhenshan 97	IPR008162, IPR036649	IPR008162	16	18	Nipponbare, ARC 10497, Azucena, Chao Meo, Gobol Sail Balam, IR64, Ketan Nangka, Khao Yai Guang, Larha Mugad, Lima, Liu Xu, Minghui 63, N22, Natel Boro, PR106, Zhenshan 97	Inorganic pyrophosphatase	0	PF00719	PF00719	16	18	Nipponbare, ARC 10497, Azucena, Chao Meo, Gobol Sail Balam, IR64, Ketan Nangka, Khao Yai Guang, Larha Mugad, Lima, Liu Xu, Minghui 63, N22, Natel Boro, PR106, Zhenshan 97	Inorganic pyrophosphatase	0
Os4530.POR.1.pan0012730	16	LOC_Os04g59050.1, Os04t0687200-01, Os04t0687200-02, OsARC_04g0032030.01, OsAzu_04g0031830.01, OsCMeo_04g0032180.01, OsGoSa_04g0031340.01, OsIR64_04g0030930.01, OsIR64_04g0030930.02, OsKeNa_04g0032610.01, OsKYG_04g0031200.01, OsLaMu_04g0031890.01, OsLima_04g0031410.01, OsLiXu_04g0031890.01, OsMH63_04G032310_01, OsN22_04G031380_01, OsNaBo_04g0031120.01, OsNip_04G032600_01, OsPr106_04g0032310.01, OsPr106_04g0032310.02, OsZS97_04G032430_01, OsZS97_04G032430_02	LOC_Os04g59050, Os04g0687200, OsARC_04g0032030, OsAzu_04g0031830, OsCMeo_04g0032180, OsGoSa_04g0031340, OsIR64_04g0030930, OsKeNa_04g0032610, OsKYG_04g0031200, OsLaMu_04g0031890, OsLima_04g0031410, OsLiXu_04g0031890, OsMH63_04G032310, OsN22_04G031380, OsNaBo_04g0031120, OsNip_04G032600, OsPr106_04g0032310, OsZS97_04G032430	Nipponbare(MSU), Nipponbare(RAPDB), ARC 10497, Azucena, Chao Meo, Gobol Sail Balam, IR64, Ketan Nangka, Khao Yai Guang, Larha Mugad, Lima, Liu Xu, Minghui 63, N22, Natel Boro, Nipponbare(Gramene), PR106, Zhenshan 97	-	NA	NA	NA	NA	NA	NA	NA	NA	NA	NA	NA	NA	NA
Os4530.POR.1.pan0012731	16	LOC_Os04g59060.1, LOC_Os04g59060.2, Os04t0687300-01, OsARC_04g0032040.01, OsARC_04g0032040.02, OsAzu_04g0031840.01, OsAzu_04g0031840.02, OsCMeo_04g0032190.01, OsCMeo_04g0032190.02, OsGoSa_04g0031350.01, OsGoSa_04g0031350.02, OsIR64_04g0030940.01, OsIR64_04g0030940.02, OsIR64_04g0030940.03, OsKeNa_04g0032620.01, OsKeNa_04g0032620.02, OsKYG_04g0031210.01, OsKYG_04g0031210.02, OsLaMu_04g0031900.01, OsLaMu_04g0031900.02, OsLima_04g0031420.01, OsLima_04g0031420.02, OsLiXu_04g0031900.01, OsLiXu_04g0031900.02, OsMH63_04G032320_01, OsMH63_04G032320_02, OsN22_04G031390_01, OsN22_04G031390_02, OsNaBo_04g0031130.01, OsNaBo_04g0031130.02, OsNip_04G032610_01, OsNip_04G032610_02, OsPr106_04g0032320.01, OsPr106_04g0032320.02, OsZS97_04G032440_01	LOC_Os04g59060, Os04g0687300, OsARC_04g0032040, OsAzu_04g0031840, OsCMeo_04g0032190, OsGoSa_04g0031350, OsIR64_04g0030940, OsKeNa_04g0032620, OsKYG_04g0031210, OsLaMu_04g0031900, OsLima_04g0031420, OsLiXu_04g0031900, OsMH63_04G032320, OsN22_04G031390, OsNaBo_04g0031130, OsNip_04G032610, OsPr106_04g0032320, OsZS97_04G032440	Nipponbare(MSU), Nipponbare(RAPDB), ARC 10497, Azucena, Chao Meo, Gobol Sail Balam, IR64, Ketan Nangka, Khao Yai Guang, Larha Mugad, Lima, Liu Xu, Minghui 63, N22, Natel Boro, Nipponbare(Gramene), PR106, Zhenshan 97	IPR001623, IPR036869	IPR001623	16	18	Nipponbare, ARC 10497, Azucena, Chao Meo, Gobol Sail Balam, IR64, Ketan Nangka, Khao Yai Guang, Larha Mugad, Lima, Liu Xu, Minghui 63, N22, Natel Boro, PR106, Zhenshan 97	DnaJ domain	0	PF00226	PF00226	16	18	Nipponbare, ARC 10497, Azucena, Chao Meo, Gobol Sail Balam, IR64, Ketan Nangka, Khao Yai Guang, Larha Mugad, Lima, Liu Xu, Minghui 63, N22, Natel Boro, PR106, Zhenshan 97	DnaJ domain	0
Os4530.POR.1.pan0012732	16	LOC_Os04g59120.1, Os04t0687800-01, OsARC_04g0032050.01, OsAzu_04g0031850.01, OsCMeo_04g0032200.01, OsGoSa_04g0031360.01, OsIR64_04g0030950.01, OsKeNa_04g0032630.01, OsKYG_04g0031220.01, OsLaMu_04g0031910.01, OsLima_04g0031430.01, OsLiXu_04g0031910.01, OsMH63_04G032330_01, OsN22_04G031400_01, OsNaBo_04g0031140.01, OsNip_04G032620_01, OsPr106_04g0032330.01, OsZS97_04G032450_01	LOC_Os04g59120, Os04g0687800, OsARC_04g0032050, OsAzu_04g0031850, OsCMeo_04g0032200, OsGoSa_04g0031360, OsIR64_04g0030950, OsKeNa_04g0032630, OsKYG_04g0031220, OsLaMu_04g0031910, OsLima_04g0031430, OsLiXu_04g0031910, OsMH63_04G032330, OsN22_04G031400, OsNaBo_04g0031140, OsNip_04G032620, OsPr106_04g0032330, OsZS97_04G032450	Nipponbare(MSU), Nipponbare(RAPDB), ARC 10497, Azucena, Chao Meo, Gobol Sail Balam, IR64, Ketan Nangka, Khao Yai Guang, Larha Mugad, Lima, Liu Xu, Minghui 63, N22, Natel Boro, Nipponbare(Gramene), PR106, Zhenshan 97	IPR000620, IPR030184	IPR000620	16	18	Nipponbare, ARC 10497, Azucena, Chao Meo, Gobol Sail Balam, IR64, Ketan Nangka, Khao Yai Guang, Larha Mugad, Lima, Liu Xu, Minghui 63, N22, Natel Boro, PR106, Zhenshan 97	EamA domain	0	PF00892	PF00892	16	18	Nipponbare, ARC 10497, Azucena, Chao Meo, Gobol Sail Balam, IR64, Ketan Nangka, Khao Yai Guang, Larha Mugad, Lima, Liu Xu, Minghui 63, N22, Natel Boro, PR106, Zhenshan 97	EamA-like transporter family	0
Os4530.POR.1.pan0012733	16	LOC_Os04g59130.1, Os04t0687900-01, Os04t0687900-02, Os04t0687900-03, OsARC_04g0032060.01, OsAzu_04g0031860.01, OsCMeo_04g0032210.01, OsCMeo_04g0032210.02, OsGoSa_04g0031370.01, OsIR64_04g0030960.01, OsKeNa_04g0032640.01, OsKYG_04g0031230.01, OsLaMu_04g0031920.01, OsLima_04g0031440.01, OsLiXu_04g0031920.01, OsLiXu_04g0031920.02, OsMH63_04G032340_01, OsN22_04G031410_01, OsN22_04G031410_02, OsNaBo_04g0031150.01, OsNip_04G032630_01, OsNip_04G032630_02, OsPr106_04g0032340.01, OsZS97_04G032460_01	LOC_Os04g59130, Os04g0687900, OsARC_04g0032060, OsAzu_04g0031860, OsCMeo_04g0032210, OsGoSa_04g0031370, OsIR64_04g0030960, OsKeNa_04g0032640, OsKYG_04g0031230, OsLaMu_04g0031920, OsLima_04g0031440, OsLiXu_04g0031920, OsMH63_04G032340, OsN22_04G031410, OsNaBo_04g0031150, OsNip_04G032630, OsPr106_04g0032340, OsZS97_04G032460	Nipponbare(MSU), Nipponbare(RAPDB), ARC 10497, Azucena, Chao Meo, Gobol Sail Balam, IR64, Ketan Nangka, Khao Yai Guang, Larha Mugad, Lima, Liu Xu, Minghui 63, N22, Natel Boro, Nipponbare(Gramene), PR106, Zhenshan 97	IPR001810, IPR036047, IPR025659, IPR000007, IPR018066	IPR000007	16	18	Nipponbare, ARC 10497, Azucena, Chao Meo, Gobol Sail Balam, IR64, Ketan Nangka, Khao Yai Guang, Larha Mugad, Lima, Liu Xu, Minghui 63, N22, Natel Boro, PR106, Zhenshan 97	Tubby, C-terminal	0	PF00646, PF01167	PF00646	16	18	Nipponbare, ARC 10497, Azucena, Chao Meo, Gobol Sail Balam, IR64, Ketan Nangka, Khao Yai Guang, Larha Mugad, Lima, Liu Xu, Minghui 63, N22, Natel Boro, PR106, Zhenshan 97	F-box domain	0
Os4530.POR.1.pan0012734	16	LOC_Os04g59140.1, Os04t0688000-00, OsARC_04g0032070.01, OsAzu_04g0031870.01, OsCMeo_04g0032220.01, OsGoSa_04g0031380.01, OsIR64_04g0030970.01, OsKeNa_04g0032650.01, OsKYG_04g0031240.01, OsLaMu_04g0031930.01, OsLima_04g0031450.01, OsLiXu_04g0031930.01, OsMH63_04G032350_01, OsN22_04G031420_01, OsNaBo_04g0031160.01, OsNip_04G032640_01, OsPr106_04g0032350.01, OsZS97_04G032470_01	LOC_Os04g59140, Os04g0688000, OsARC_04g0032070, OsAzu_04g0031870, OsCMeo_04g0032220, OsGoSa_04g0031380, OsIR64_04g0030970, OsKeNa_04g0032650, OsKYG_04g0031240, OsLaMu_04g0031930, OsLima_04g0031450, OsLiXu_04g0031930, OsMH63_04G032350, OsN22_04G031420, OsNaBo_04g0031160, OsNip_04G032640, OsPr106_04g0032350, OsZS97_04G032470	Nipponbare(MSU), Nipponbare(RAPDB), ARC 10497, Azucena, Chao Meo, Gobol Sail Balam, IR64, Ketan Nangka, Khao Yai Guang, Larha Mugad, Lima, Liu Xu, Minghui 63, N22, Natel Boro, Nipponbare(Gramene), PR106, Zhenshan 97	IPR008511	IPR008511	16	18	Nipponbare, ARC 10497, Azucena, Chao Meo, Gobol Sail Balam, IR64, Ketan Nangka, Khao Yai Guang, Larha Mugad, Lima, Liu Xu, Minghui 63, N22, Natel Boro, PR106, Zhenshan 97	Protein ROH1-like	0	PF05633	PF05633	16	18	Nipponbare, ARC 10497, Azucena, Chao Meo, Gobol Sail Balam, IR64, Ketan Nangka, Khao Yai Guang, Larha Mugad, Lima, Liu Xu, Minghui 63, N22, Natel Boro, PR106, Zhenshan 97	Protein ROH1-like	0
Os4530.POR.1.pan0012735	11	LOC_Os04g59150.1, LOC_Os04g59150.2, Os04t0688100-01, Os04t0688100-02, OsARC_04g0032080.01, OsAzu_04g0031880.01, OsCMeo_04g0032230.01, OsCMeo_04g0032230.02, OsKeNa_04g0032660.01, OsKYG_04g0031250.01, OsLiXu_04g0031940.01, OsLiXu_04g0031950.01, OsMH63_04G032360_01, OsN22_04G031430_01, OsN22_04G031430_02, OsNaBo_04g0031170.01, OsNip_04G032650_01, OsNip_04G032660_01, OsPr106_04g0032360.01	LOC_Os04g59150, Os04g0688100, OsARC_04g0032080, OsAzu_04g0031880, OsCMeo_04g0032230, OsKeNa_04g0032660, OsKYG_04g0031250, OsLiXu_04g0031940, OsLiXu_04g0031950, OsMH63_04G032360, OsN22_04G031430, OsNaBo_04g0031170, OsNip_04G032650, OsNip_04G032660, OsPr106_04g0032360	Nipponbare(MSU), Nipponbare(RAPDB), ARC 10497, Azucena, Chao Meo, Ketan Nangka, Khao Yai Guang, Liu Xu, Minghui 63, N22, Natel Boro, Nipponbare(Gramene), PR106	IPR000823, IPR010255, IPR019793, IPR019794, IPR002016, IPR033905	IPR000823	11	13	Nipponbare, ARC 10497, Azucena, Chao Meo, Ketan Nangka, Khao Yai Guang, Liu Xu, Minghui 63, N22, Natel Boro, PR106	Plant peroxidase	0	PF00141	PF00141	11	13	Nipponbare, ARC 10497, Azucena, Chao Meo, Ketan Nangka, Khao Yai Guang, Liu Xu, Minghui 63, N22, Natel Boro, PR106	Peroxidase	0
Os4530.POR.1.pan0012736	13	LOC_Os04g59160.1, LOC_Os04g59190.1, LOC_Os04g59210.1, LOC_Os04g59260.1, Os04t0688200-01, Os04t0688300-01, Os04t0688600-01, Os04t0689000-01, OsARC_04g0032100.01, OsARC_04g0032100.02, OsARC_04g0032110.01, OsAzu_04g0031910.01, OsCMeo_04g0032250.01, OsIR64_04g0030990.01, OsKeNa_04g0032680.01, OsKYG_04g0031280.01, OsLiXu_04g0031980.01, OsMH63_04G032370_01, OsN22_04G031440_01, OsN22_04G031450_01, OsN22_04G031460_01, OsNaBo_04g0031180.01, OsNaBo_04g0031180.02, OsNaBo_04g0031180.03, OsNaBo_04g0031190.01, OsNaBo_04g0031200.01, OsNip_04G032670_01, OsNip_04G032680_01, OsNip_04G032690_01, OsNip_04G032710_01, OsNip_04G032720_01, OsPr106_04g0032370.01, OsPr106_04g0032380.01, OsPr106_04g0032390.01, OsZS97_04G032480_01, OsZS97_04G032500_01	LOC_Os04g59160, LOC_Os04g59190, LOC_Os04g59210, LOC_Os04g59260, Os04g0688200, Os04g0688300, Os04g0688600, Os04g0689000, OsARC_04g0032100, OsARC_04g0032110, OsAzu_04g0031910, OsCMeo_04g0032250, OsIR64_04g0030990, OsKeNa_04g0032680, OsKYG_04g0031280, OsLiXu_04g0031980, OsMH63_04G032370, OsN22_04G031440, OsN22_04G031450, OsN22_04G031460, OsNaBo_04g0031180, OsNaBo_04g0031190, OsNaBo_04g0031200, OsNip_04G032670, OsNip_04G032680, OsNip_04G032690, OsNip_04G032710, OsNip_04G032720, OsPr106_04g0032370, OsPr106_04g0032380, OsPr106_04g0032390, OsZS97_04G032480, OsZS97_04G032500	Nipponbare(MSU), Nipponbare(RAPDB), ARC 10497, Azucena, Chao Meo, IR64, Ketan Nangka, Khao Yai Guang, Liu Xu, Minghui 63, N22, Natel Boro, Nipponbare(Gramene), PR106, Zhenshan 97	IPR019794, IPR010255, IPR019793, IPR000823, IPR002016, IPR033905, IPR011042	IPR010255	11	13	Nipponbare, ARC 10497, Azucena, Chao Meo, Ketan Nangka, Liu Xu, Minghui 63, N22, Natel Boro, PR106, Zhenshan 97	Haem peroxidase superfamily	2	PF00141	PF00141	11	13	Nipponbare, ARC 10497, Azucena, Chao Meo, Ketan Nangka, Liu Xu, Minghui 63, N22, Natel Boro, PR106, Zhenshan 97	Peroxidase	2
Os4530.POR.1.pan0012737	16	LOC_Os04g59310.1, Os04t0689300-01, OsARC_04g0032130.01, OsAzu_04g0031930.01, OsCMeo_04g0032270.01, OsGoSa_04g0031410.01, OsIR64_04g0031010.01, OsKeNa_04g0032700.01, OsKYG_04g0031300.01, OsLaMu_04g0031960.01, OsLima_04g0031480.01, OsLiXu_04g0032000.01, OsMH63_04G032380_01, OsN22_04G031470_01, OsNaBo_04g0031210.01, OsNip_04G032740_01, OsPr106_04g0032400.01, OsZS97_04G032510_01	LOC_Os04g59310, Os04g0689300, OsARC_04g0032130, OsAzu_04g0031930, OsCMeo_04g0032270, OsGoSa_04g0031410, OsIR64_04g0031010, OsKeNa_04g0032700, OsKYG_04g0031300, OsLaMu_04g0031960, OsLima_04g0031480, OsLiXu_04g0032000, OsMH63_04G032380, OsN22_04G031470, OsNaBo_04g0031210, OsNip_04G032740, OsPr106_04g0032400, OsZS97_04G032510	Nipponbare(MSU), Nipponbare(RAPDB), ARC 10497, Azucena, Chao Meo, Gobol Sail Balam, IR64, Ketan Nangka, Khao Yai Guang, Larha Mugad, Lima, Liu Xu, Minghui 63, N22, Natel Boro, Nipponbare(Gramene), PR106, Zhenshan 97	IPR017946	IPR017946	16	18	Nipponbare, ARC 10497, Azucena, Chao Meo, Gobol Sail Balam, IR64, Ketan Nangka, Khao Yai Guang, Larha Mugad, Lima, Liu Xu, Minghui 63, N22, Natel Boro, PR106, Zhenshan 97	PLC-like phosphodiesterase, TIM beta/alpha-barrel domain superfamily	0	NA	NA	NA	NA	NA	NA	NA
Os4530.POR.1.pan0012738	16	LOC_Os04g59320.1, Os04t0689400-01, OsARC_04g0032140.01, OsAzu_04g0031940.01, OsCMeo_04g0032280.01, OsGoSa_04g0031420.01, OsIR64_04g0031020.01, OsKeNa_04g0032710.01, OsKYG_04g0031310.01, OsLaMu_04g0031970.01, OsLima_04g0031490.01, OsLiXu_04g0032010.01, OsMH63_04G032390_01, OsN22_04G031480_01, OsNaBo_04g0031220.01, OsNip_04G032750_01, OsPr106_04g0032410.01, OsZS97_04G032520_01	LOC_Os04g59320, Os04g0689400, OsARC_04g0032140, OsAzu_04g0031940, OsCMeo_04g0032280, OsGoSa_04g0031420, OsIR64_04g0031020, OsKeNa_04g0032710, OsKYG_04g0031310, OsLaMu_04g0031970, OsLima_04g0031490, OsLiXu_04g0032010, OsMH63_04G032390, OsN22_04G031480, OsNaBo_04g0031220, OsNip_04G032750, OsPr106_04g0032410, OsZS97_04G032520	Nipponbare(MSU), Nipponbare(RAPDB), ARC 10497, Azucena, Chao Meo, Gobol Sail Balam, IR64, Ketan Nangka, Khao Yai Guang, Larha Mugad, Lima, Liu Xu, Minghui 63, N22, Natel Boro, Nipponbare(Gramene), PR106, Zhenshan 97	IPR017441, IPR043891, IPR000719, IPR011009, IPR008271	IPR000719	16	18	Nipponbare, ARC 10497, Azucena, Chao Meo, Gobol Sail Balam, IR64, Ketan Nangka, Khao Yai Guang, Larha Mugad, Lima, Liu Xu, Minghui 63, N22, Natel Boro, PR106, Zhenshan 97	Protein kinase domain	0	PF19160, PF00069	PF00069	16	18	Nipponbare, ARC 10497, Azucena, Chao Meo, Gobol Sail Balam, IR64, Ketan Nangka, Khao Yai Guang, Larha Mugad, Lima, Liu Xu, Minghui 63, N22, Natel Boro, PR106, Zhenshan 97	Protein kinase domain	0
Os4530.POR.1.pan0012739	16	LOC_Os04g59330.1, Os04t0689500-01, Os04t0689500-02, OsARC_04g0032150.01, OsAzu_04g0031950.01, OsCMeo_04g0032290.01, OsGoSa_04g0031430.01, OsIR64_04g0031030.01, OsKeNa_04g0032720.01, OsKYG_04g0031320.01, OsLaMu_04g0031980.01, OsLima_04g0031500.01, OsLiXu_04g0032020.01, OsMH63_04G032400_01, OsN22_04G031490_01, OsNaBo_04g0031230.01, OsNip_04G032760_01, OsPr106_04g0032420.01, OsZS97_04G032530_01	LOC_Os04g59330, Os04g0689500, OsARC_04g0032150, OsAzu_04g0031950, OsCMeo_04g0032290, OsGoSa_04g0031430, OsIR64_04g0031030, OsKeNa_04g0032720, OsKYG_04g0031320, OsLaMu_04g0031980, OsLima_04g0031500, OsLiXu_04g0032020, OsMH63_04G032400, OsN22_04G031490, OsNaBo_04g0031230, OsNip_04G032760, OsPr106_04g0032420, OsZS97_04G032530	Nipponbare(MSU), Nipponbare(RAPDB), ARC 10497, Azucena, Chao Meo, Gobol Sail Balam, IR64, Ketan Nangka, Khao Yai Guang, Larha Mugad, Lima, Liu Xu, Minghui 63, N22, Natel Boro, Nipponbare(Gramene), PR106, Zhenshan 97	-	NA	NA	NA	NA	NA	NA	NA	NA	NA	NA	NA	NA	NA
Os4530.POR.1.pan0012740	13	LOC_Os04g59340.1, Os04t0689700-01, OsARC_04g0032160.01, OsAzu_04g0031960.01, OsCMeo_04g0032300.01, OsGoSa_04g0031440.01, OsIR64_04g0031040.01, OsKeNa_04g0032730.01, OsKYG_04g0031330.01, OsLaMu_04g0031990.01, OsLima_04g0031510.01, OsLiXu_04g0032030.01, OsNip_04G032770_01, OsPr106_04g0032430.01, OsZS97_04G032540_01, OsZS97_04G032540_02	LOC_Os04g59340, Os04g0689700, OsARC_04g0032160, OsAzu_04g0031960, OsCMeo_04g0032300, OsGoSa_04g0031440, OsIR64_04g0031040, OsKeNa_04g0032730, OsKYG_04g0031330, OsLaMu_04g0031990, OsLima_04g0031510, OsLiXu_04g0032030, OsNip_04G032770, OsPr106_04g0032430, OsZS97_04G032540	Nipponbare(MSU), Nipponbare(RAPDB), ARC 10497, Azucena, Chao Meo, Gobol Sail Balam, IR64, Ketan Nangka, Khao Yai Guang, Larha Mugad, Lima, Liu Xu, Nipponbare(Gramene), PR106, Zhenshan 97	IPR012677, IPR035979, IPR000504	IPR012677	13	15	Nipponbare, ARC 10497, Azucena, Chao Meo, Gobol Sail Balam, IR64, Ketan Nangka, Khao Yai Guang, Larha Mugad, Lima, Liu Xu, PR106, Zhenshan 97	Nucleotide-binding alpha-beta plait domain superfamily	0	NA	NA	NA	NA	NA	NA	NA
Os4530.POR.1.pan0012741	16	LOC_Os04g59370.1, Os04t0689900-01, OsARC_04g0032180.01, OsAzu_04g0031980.01, OsCMeo_04g0032320.01, OsGoSa_04g0031460.01, OsIR64_04g0031060.01, OsKeNa_04g0032750.01, OsKYG_04g0031350.01, OsLaMu_04g0032010.01, OsLima_04g0031530.01, OsLiXu_04g0032050.01, OsMH63_04G032420_01, OsN22_04G031520_01, OsNaBo_04g0031260.01, OsNip_04G032790_01, OsPr106_04g0032450.01, OsZS97_04G032560_01	LOC_Os04g59370, Os04g0689900, OsARC_04g0032180, OsAzu_04g0031980, OsCMeo_04g0032320, OsGoSa_04g0031460, OsIR64_04g0031060, OsKeNa_04g0032750, OsKYG_04g0031350, OsLaMu_04g0032010, OsLima_04g0031530, OsLiXu_04g0032050, OsMH63_04G032420, OsN22_04G031520, OsNaBo_04g0031260, OsNip_04G032790, OsPr106_04g0032450, OsZS97_04G032560	Nipponbare(MSU), Nipponbare(RAPDB), ARC 10497, Azucena, Chao Meo, Gobol Sail Balam, IR64, Ketan Nangka, Khao Yai Guang, Larha Mugad, Lima, Liu Xu, Minghui 63, N22, Natel Boro, Nipponbare(Gramene), PR106, Zhenshan 97	IPR001938, IPR037176	IPR001938	16	18	Nipponbare, ARC 10497, Azucena, Chao Meo, Gobol Sail Balam, IR64, Ketan Nangka, Khao Yai Guang, Larha Mugad, Lima, Liu Xu, Minghui 63, N22, Natel Boro, PR106, Zhenshan 97	Thaumatin family	0	PF00314	PF00314	16	18	Nipponbare, ARC 10497, Azucena, Chao Meo, Gobol Sail Balam, IR64, Ketan Nangka, Khao Yai Guang, Larha Mugad, Lima, Liu Xu, Minghui 63, N22, Natel Boro, PR106, Zhenshan 97	Thaumatin family	0
Os4530.POR.1.pan0012742	16	LOC_Os04g59380.1, Os04t0690100-01, Os04t0690100-02, OsARC_04g0032190.01, OsAzu_04g0031990.01, OsCMeo_04g0032330.01, OsGoSa_04g0031470.01, OsIR64_04g0031070.01, OsKeNa_04g0032760.01, OsKYG_04g0031360.01, OsLaMu_04g0032020.01, OsLima_04g0031540.01, OsLiXu_04g0032060.01, OsMH63_04G032430_01, OsN22_04G031530_01, OsNaBo_04g0031270.01, OsNip_04G032800_01, OsPr106_04g0032460.01, OsZS97_04G032570_01	LOC_Os04g59380, Os04g0690100, OsARC_04g0032190, OsAzu_04g0031990, OsCMeo_04g0032330, OsGoSa_04g0031470, OsIR64_04g0031070, OsKeNa_04g0032760, OsKYG_04g0031360, OsLaMu_04g0032020, OsLima_04g0031540, OsLiXu_04g0032060, OsMH63_04G032430, OsN22_04G031530, OsNaBo_04g0031270, OsNip_04G032800, OsPr106_04g0032460, OsZS97_04G032570	Nipponbare(MSU), Nipponbare(RAPDB), ARC 10497, Azucena, Chao Meo, Gobol Sail Balam, IR64, Ketan Nangka, Khao Yai Guang, Larha Mugad, Lima, Liu Xu, Minghui 63, N22, Natel Boro, Nipponbare(Gramene), PR106, Zhenshan 97	IPR013087	IPR013087	16	18	Nipponbare, ARC 10497, Azucena, Chao Meo, Gobol Sail Balam, IR64, Ketan Nangka, Khao Yai Guang, Larha Mugad, Lima, Liu Xu, Minghui 63, N22, Natel Boro, PR106, Zhenshan 97	Zinc finger C2H2-type	0	NA	NA	NA	NA	NA	NA	NA
Os4530.POR.1.pan0012743	16	LOC_Os04g59394.1, LOC_Os04g59394.2, Os04t0690300-01, OsARC_04g0032200.01, OsAzu_04g0032000.01, OsCMeo_04g0032340.01, OsGoSa_04g0031480.01, OsIR64_04g0031080.01, OsKeNa_04g0032770.01, OsKYG_04g0031370.01, OsLaMu_04g0032030.01, OsLima_04g0031550.01, OsLiXu_04g0032070.01, OsMH63_04G032440_01, OsMH63_04G032440_02, OsN22_04G031540_01, OsNaBo_04g0031280.01, OsNip_04G032810_01, OsPr106_04g0032470.01, OsZS97_04G032580_01	LOC_Os04g59394, Os04g0690300, OsARC_04g0032200, OsAzu_04g0032000, OsCMeo_04g0032340, OsGoSa_04g0031480, OsIR64_04g0031080, OsKeNa_04g0032770, OsKYG_04g0031370, OsLaMu_04g0032030, OsLima_04g0031550, OsLiXu_04g0032070, OsMH63_04G032440, OsN22_04G031540, OsNaBo_04g0031280, OsNip_04G032810, OsPr106_04g0032470, OsZS97_04G032580	Nipponbare(MSU), Nipponbare(RAPDB), ARC 10497, Azucena, Chao Meo, Gobol Sail Balam, IR64, Ketan Nangka, Khao Yai Guang, Larha Mugad, Lima, Liu Xu, Minghui 63, N22, Natel Boro, Nipponbare(Gramene), PR106, Zhenshan 97	IPR019734, IPR047150, IPR011990, IPR001440	IPR011990	16	18	Nipponbare, ARC 10497, Azucena, Chao Meo, Gobol Sail Balam, IR64, Ketan Nangka, Khao Yai Guang, Larha Mugad, Lima, Liu Xu, Minghui 63, N22, Natel Boro, PR106, Zhenshan 97	Tetratricopeptide-like helical domain superfamily	0	PF13181, PF00515	PF00515	15	17	Nipponbare, ARC 10497, Azucena, Chao Meo, Gobol Sail Balam, IR64, Ketan Nangka, Khao Yai Guang, Larha Mugad, Lima, Liu Xu, Minghui 63, N22, PR106, Zhenshan 97	Tetratricopeptide repeat	1
Os4530.POR.1.pan0012744	16	LOC_Os04g59400.1, Os04t0690400-01, Os04t0690451-00, OsARC_04g0032210.01, OsARC_04g0032220.01, OsAzu_04g0032010.01, OsAzu_04g0032020.01, OsCMeo_04g0032350.01, OsCMeo_04g0032360.01, OsGoSa_04g0031490.01, OsGoSa_04g0031500.01, OsGoSa_04g0031510.01, OsIR64_04g0031090.01, OsKeNa_04g0032780.01, OsKeNa_04g0032790.01, OsKYG_04g0031380.01, OsLaMu_04g0032040.01, OsLima_04g0031560.01, OsLiXu_04g0032080.01, OsLiXu_04g0032090.01, OsMH63_04G032450_01, OsMH63_04G032450_02, OsN22_04G031550_01, OsN22_04G031560_01, OsNaBo_04g0031290.01, OsNaBo_04g0031300.01, OsNip_04G032820_01, OsNip_04G032830_01, OsPr106_04g0032480.01, OsZS97_04G032590_01	LOC_Os04g59400, Os04g0690400, Os04g0690451, OsARC_04g0032210, OsARC_04g0032220, OsAzu_04g0032010, OsAzu_04g0032020, OsCMeo_04g0032350, OsCMeo_04g0032360, OsGoSa_04g0031490, OsGoSa_04g0031500, OsGoSa_04g0031510, OsIR64_04g0031090, OsKeNa_04g0032780, OsKeNa_04g0032790, OsKYG_04g0031380, OsLaMu_04g0032040, OsLima_04g0031560, OsLiXu_04g0032080, OsLiXu_04g0032090, OsMH63_04G032450, OsN22_04G031550, OsN22_04G031560, OsNaBo_04g0031290, OsNaBo_04g0031300, OsNip_04G032820, OsNip_04G032830, OsPr106_04g0032480, OsZS97_04G032590	Nipponbare(MSU), Nipponbare(RAPDB), ARC 10497, Azucena, Chao Meo, Gobol Sail Balam, IR64, Ketan Nangka, Khao Yai Guang, Larha Mugad, Lima, Liu Xu, Minghui 63, N22, Natel Boro, Nipponbare(Gramene), PR106, Zhenshan 97	IPR040276	IPR040276	16	18	Nipponbare, ARC 10497, Azucena, Chao Meo, Gobol Sail Balam, IR64, Ketan Nangka, Khao Yai Guang, Larha Mugad, Lima, Liu Xu, Minghui 63, N22, Natel Boro, PR106, Zhenshan 97	Uncharacterized protein At4g26450-like	0	NA	NA	NA	NA	NA	NA	NA
Os4530.POR.1.pan0012745	16	LOC_Os04g59420.1, LOC_Os04g59420.2, Os04t0690500-01, Os04t0690500-02, Os04t0690500-03, Os04t0690500-04, OsARC_04g0032230.01, OsAzu_04g0032030.01, OsCMeo_04g0032370.01, OsGoSa_04g0031520.01, OsIR64_04g0031100.01, OsKeNa_04g0032800.01, OsKYG_04g0031390.01, OsLaMu_04g0032050.01, OsLima_04g0031570.01, OsLiXu_04g0032100.01, OsMH63_04G032460_01, OsN22_04G031570_01, OsNaBo_04g0031310.01, OsNip_04G032840_01, OsPr106_04g0032490.01, OsZS97_04G032600_01	LOC_Os04g59420, Os04g0690500, OsARC_04g0032230, OsAzu_04g0032030, OsCMeo_04g0032370, OsGoSa_04g0031520, OsIR64_04g0031100, OsKeNa_04g0032800, OsKYG_04g0031390, OsLaMu_04g0032050, OsLima_04g0031570, OsLiXu_04g0032100, OsMH63_04G032460, OsN22_04G031570, OsNaBo_04g0031310, OsNip_04G032840, OsPr106_04g0032490, OsZS97_04G032600	Nipponbare(MSU), Nipponbare(RAPDB), ARC 10497, Azucena, Chao Meo, Gobol Sail Balam, IR64, Ketan Nangka, Khao Yai Guang, Larha Mugad, Lima, Liu Xu, Minghui 63, N22, Natel Boro, Nipponbare(Gramene), PR106, Zhenshan 97	IPR008004	IPR008004	16	18	Nipponbare, ARC 10497, Azucena, Chao Meo, Gobol Sail Balam, IR64, Ketan Nangka, Khao Yai Guang, Larha Mugad, Lima, Liu Xu, Minghui 63, N22, Natel Boro, PR106, Zhenshan 97	Protein OCTOPUS-like	0	PF05340	PF05340	16	18	Nipponbare, ARC 10497, Azucena, Chao Meo, Gobol Sail Balam, IR64, Ketan Nangka, Khao Yai Guang, Larha Mugad, Lima, Liu Xu, Minghui 63, N22, Natel Boro, PR106, Zhenshan 97	Protein of unknown function (DUF740)	0
Os4530.POR.1.pan0012746	16	LOC_Os04g59430.1, Os04t0690600-01, OsARC_04g0032240.01, OsAzu_04g0032040.01, OsCMeo_04g0032380.01, OsGoSa_04g0031530.01, OsIR64_04g0031110.01, OsKeNa_04g0032810.01, OsKYG_04g0031400.01, OsLaMu_04g0032060.01, OsLima_04g0031580.01, OsLiXu_04g0032110.01, OsMH63_04G032470_01, OsN22_04G031580_01, OsNaBo_04g0031320.01, OsNip_04G032850_01, OsPr106_04g0032500.01, OsZS97_04G032610_01	LOC_Os04g59430, Os04g0690600, OsARC_04g0032240, OsAzu_04g0032040, OsCMeo_04g0032380, OsGoSa_04g0031530, OsIR64_04g0031110, OsKeNa_04g0032810, OsKYG_04g0031400, OsLaMu_04g0032060, OsLima_04g0031580, OsLiXu_04g0032110, OsMH63_04G032470, OsN22_04G031580, OsNaBo_04g0031320, OsNip_04G032850, OsPr106_04g0032500, OsZS97_04G032610	Nipponbare(MSU), Nipponbare(RAPDB), ARC 10497, Azucena, Chao Meo, Gobol Sail Balam, IR64, Ketan Nangka, Khao Yai Guang, Larha Mugad, Lima, Liu Xu, Minghui 63, N22, Natel Boro, Nipponbare(Gramene), PR106, Zhenshan 97	IPR015300, IPR044835, IPR003340, IPR010525	IPR003340	16	18	Nipponbare, ARC 10497, Azucena, Chao Meo, Gobol Sail Balam, IR64, Ketan Nangka, Khao Yai Guang, Larha Mugad, Lima, Liu Xu, Minghui 63, N22, Natel Boro, PR106, Zhenshan 97	B3 DNA binding domain	0	PF02362, PF06507	PF02362	16	18	Nipponbare, ARC 10497, Azucena, Chao Meo, Gobol Sail Balam, IR64, Ketan Nangka, Khao Yai Guang, Larha Mugad, Lima, Liu Xu, Minghui 63, N22, Natel Boro, PR106, Zhenshan 97	B3 DNA binding domain	0
Os4530.POR.1.pan0012747	16	LOC_Os04g59440.1, Os04t0690800-01, Os04t0691000-01, OsARC_04g0032250.01, OsAzu_04g0032050.01, OsCMeo_04g0032390.01, OsGoSa_04g0031540.01, OsIR64_04g0031120.01, OsKeNa_04g0032820.01, OsKYG_04g0031410.01, OsLaMu_04g0032070.01, OsLima_04g0031590.01, OsLiXu_04g0032120.01, OsMH63_04G032480_01, OsN22_04G031590_01, OsNaBo_04g0031330.01, OsNip_04G032860_01, OsPr106_04g0032510.01, OsZS97_04G032620_01	LOC_Os04g59440, Os04g0690800, Os04g0691000, OsARC_04g0032250, OsAzu_04g0032050, OsCMeo_04g0032390, OsGoSa_04g0031540, OsIR64_04g0031120, OsKeNa_04g0032820, OsKYG_04g0031410, OsLaMu_04g0032070, OsLima_04g0031590, OsLiXu_04g0032120, OsMH63_04G032480, OsN22_04G031590, OsNaBo_04g0031330, OsNip_04G032860, OsPr106_04g0032510, OsZS97_04G032620	Nipponbare(MSU), Nipponbare(RAPDB), ARC 10497, Azucena, Chao Meo, Gobol Sail Balam, IR64, Ketan Nangka, Khao Yai Guang, Larha Mugad, Lima, Liu Xu, Minghui 63, N22, Natel Boro, Nipponbare(Gramene), PR106, Zhenshan 97	IPR022796, IPR011009, IPR008271, IPR000719	IPR022796	16	18	Nipponbare, ARC 10497, Azucena, Chao Meo, Gobol Sail Balam, IR64, Ketan Nangka, Khao Yai Guang, Larha Mugad, Lima, Liu Xu, Minghui 63, N22, Natel Boro, PR106, Zhenshan 97	Chlorophyll A-B binding protein	0	PF00504, PF00069	PF00504	16	18	Nipponbare, ARC 10497, Azucena, Chao Meo, Gobol Sail Balam, IR64, Ketan Nangka, Khao Yai Guang, Larha Mugad, Lima, Liu Xu, Minghui 63, N22, Natel Boro, PR106, Zhenshan 97	Chlorophyll A-B binding protein	0
Os4530.POR.1.pan0012748	2	Os04t0690900-01, OsNip_04G032870_01, OsZS97_04G032630_01	Os04g0690900, OsNip_04G032870, OsZS97_04G032630	Nipponbare(RAPDB), Nipponbare(Gramene), Zhenshan 97	IPR044284	IPR044284	1	1	Nipponbare	Regulatory protein NPR5/6	1	NA	NA	NA	NA	NA	NA	NA
Os4530.POR.1.pan0012749	15	LOC_Os04g59450.1, LOC_Os04g59450.2, LOC_Os04g59450.3, Os04t0691100-01, OsARC_04g0032260.01, OsCMeo_04g0032400.01, OsGoSa_04g0031550.01, OsGoSa_04g0031550.02, OsIR64_04g0031130.01, OsIR64_04g0031130.02, OsKeNa_04g0032830.01, OsKYG_04g0031420.01, OsLaMu_04g0032080.01, OsLaMu_04g0032080.02, OsLima_04g0031600.01, OsLima_04g0031600.02, OsLiXu_04g0032130.01, OsLiXu_04g0032130.02, OsMH63_04G032490_01, OsMH63_04G032490_02, OsMH63_04G032490_03, OsMH63_04G032490_04, OsN22_04G031600_01, OsNaBo_04g0031340.01, OsNip_04G032880_01, OsPr106_04g0032520.01, OsPr106_04g0032520.02, OsPr106_04g0032520.03, OsZS97_04G032640_01, OsZS97_04G032640_02, OsZS97_04G032640_03, OsZS97_04G032640_04	LOC_Os04g59450, Os04g0691100, OsARC_04g0032260, OsCMeo_04g0032400, OsGoSa_04g0031550, OsIR64_04g0031130, OsKeNa_04g0032830, OsKYG_04g0031420, OsLaMu_04g0032080, OsLima_04g0031600, OsLiXu_04g0032130, OsMH63_04G032490, OsN22_04G031600, OsNaBo_04g0031340, OsNip_04G032880, OsPr106_04g0032520, OsZS97_04G032640	Nipponbare(MSU), Nipponbare(RAPDB), ARC 10497, Chao Meo, Gobol Sail Balam, IR64, Ketan Nangka, Khao Yai Guang, Larha Mugad, Lima, Liu Xu, Minghui 63, N22, Natel Boro, Nipponbare(Gramene), PR106, Zhenshan 97	IPR011009, IPR000719, IPR008271, IPR017441	IPR000719	15	17	Nipponbare, ARC 10497, Chao Meo, Gobol Sail Balam, IR64, Ketan Nangka, Khao Yai Guang, Larha Mugad, Lima, Liu Xu, Minghui 63, N22, Natel Boro, PR106, Zhenshan 97	Protein kinase domain	0	PF00069	PF00069	15	17	Nipponbare, ARC 10497, Chao Meo, Gobol Sail Balam, IR64, Ketan Nangka, Khao Yai Guang, Larha Mugad, Lima, Liu Xu, Minghui 63, N22, Natel Boro, PR106, Zhenshan 97	Protein kinase domain	0
Os4530.POR.1.pan0012750	16	LOC_Os04g59460.1, Os04t0691200-00, OsARC_04g0032270.01, OsAzu_04g0032060.01, OsCMeo_04g0032410.01, OsGoSa_04g0031560.01, OsIR64_04g0031140.01, OsKeNa_04g0032840.01, OsKYG_04g0031430.01, OsLaMu_04g0032090.01, OsLima_04g0031610.01, OsLiXu_04g0032140.01, OsMH63_04G032500_01, OsN22_04G031610_01, OsNaBo_04g0031350.01, OsNip_04G032890_01, OsPr106_04g0032530.01, OsZS97_04G032650_01	LOC_Os04g59460, Os04g0691200, OsARC_04g0032270, OsAzu_04g0032060, OsCMeo_04g0032410, OsGoSa_04g0031560, OsIR64_04g0031140, OsKeNa_04g0032840, OsKYG_04g0031430, OsLaMu_04g0032090, OsLima_04g0031610, OsLiXu_04g0032140, OsMH63_04G032500, OsN22_04G031610, OsNaBo_04g0031350, OsNip_04G032890, OsPr106_04g0032530, OsZS97_04G032650	Nipponbare(MSU), Nipponbare(RAPDB), ARC 10497, Azucena, Chao Meo, Gobol Sail Balam, IR64, Ketan Nangka, Khao Yai Guang, Larha Mugad, Lima, Liu Xu, Minghui 63, N22, Natel Boro, Nipponbare(Gramene), PR106, Zhenshan 97	IPR001680, IPR006594, IPR015943, IPR033270, IPR036322, IPR016024	IPR001680	16	18	Nipponbare, ARC 10497, Azucena, Chao Meo, Gobol Sail Balam, IR64, Ketan Nangka, Khao Yai Guang, Larha Mugad, Lima, Liu Xu, Minghui 63, N22, Natel Boro, PR106, Zhenshan 97	WD40 repeat	0	NA	NA	NA	NA	NA	NA	NA
Os4530.POR.1.pan0012751	16	LOC_Os04g59470.1, Os04t0691300-00, OsARC_04g0032280.01, OsAzu_04g0032070.01, OsCMeo_04g0032420.01, OsGoSa_04g0031570.01, OsIR64_04g0031150.01, OsKeNa_04g0032850.01, OsKYG_04g0031440.01, OsLaMu_04g0032100.01, OsLima_04g0031620.01, OsLiXu_04g0032150.01, OsMH63_04G032510_01, OsN22_04G031620_01, OsNaBo_04g0031360.01, OsNip_04G032900_01, OsPr106_04g0032540.01, OsZS97_04G032660_01	LOC_Os04g59470, Os04g0691300, OsARC_04g0032280, OsAzu_04g0032070, OsCMeo_04g0032420, OsGoSa_04g0031570, OsIR64_04g0031150, OsKeNa_04g0032850, OsKYG_04g0031440, OsLaMu_04g0032100, OsLima_04g0031620, OsLiXu_04g0032150, OsMH63_04G032510, OsN22_04G031620, OsNaBo_04g0031360, OsNip_04G032900, OsPr106_04g0032540, OsZS97_04G032660	Nipponbare(MSU), Nipponbare(RAPDB), ARC 10497, Azucena, Chao Meo, Gobol Sail Balam, IR64, Ketan Nangka, Khao Yai Guang, Larha Mugad, Lima, Liu Xu, Minghui 63, N22, Natel Boro, Nipponbare(Gramene), PR106, Zhenshan 97	IPR003441, IPR036093	IPR003441	16	18	Nipponbare, ARC 10497, Azucena, Chao Meo, Gobol Sail Balam, IR64, Ketan Nangka, Khao Yai Guang, Larha Mugad, Lima, Liu Xu, Minghui 63, N22, Natel Boro, PR106, Zhenshan 97	NAC domain	0	PF02365	PF02365	16	18	Nipponbare, ARC 10497, Azucena, Chao Meo, Gobol Sail Balam, IR64, Ketan Nangka, Khao Yai Guang, Larha Mugad, Lima, Liu Xu, Minghui 63, N22, Natel Boro, PR106, Zhenshan 97	No apical meristem (NAM) protein	0
Os4530.POR.1.pan0012752	16	LOC_Os04g59480.1, Os04t0691366-00, Os04t0691400-00, OsARC_04g0032290.01, OsAzu_04g0032080.01, OsCMeo_04g0032430.01, OsGoSa_04g0031580.01, OsIR64_04g0031160.01, OsKeNa_04g0032860.01, OsKYG_04g0031450.01, OsLaMu_04g0032110.01, OsLima_04g0031630.01, OsLiXu_04g0032160.01, OsMH63_04G032520_01, OsN22_04G031630_01, OsNaBo_04g0031370.01, OsNip_04G032910_01, OsPr106_04g0032550.01, OsZS97_04G032670_01	LOC_Os04g59480, Os04g0691366, Os04g0691400, OsARC_04g0032290, OsAzu_04g0032080, OsCMeo_04g0032430, OsGoSa_04g0031580, OsIR64_04g0031160, OsKeNa_04g0032860, OsKYG_04g0031450, OsLaMu_04g0032110, OsLima_04g0031630, OsLiXu_04g0032160, OsMH63_04G032520, OsN22_04G031630, OsNaBo_04g0031370, OsNip_04G032910, OsPr106_04g0032550, OsZS97_04G032670	Nipponbare(MSU), Nipponbare(RAPDB), ARC 10497, Azucena, Chao Meo, Gobol Sail Balam, IR64, Ketan Nangka, Khao Yai Guang, Larha Mugad, Lima, Liu Xu, Minghui 63, N22, Natel Boro, Nipponbare(Gramene), PR106, Zhenshan 97	IPR036259, IPR000109	IPR036259	16	18	Nipponbare, ARC 10497, Azucena, Chao Meo, Gobol Sail Balam, IR64, Ketan Nangka, Khao Yai Guang, Larha Mugad, Lima, Liu Xu, Minghui 63, N22, Natel Boro, PR106, Zhenshan 97	MFS transporter superfamily	0	PF00854	PF00854	16	18	Nipponbare, ARC 10497, Azucena, Chao Meo, Gobol Sail Balam, IR64, Ketan Nangka, Khao Yai Guang, Larha Mugad, Lima, Liu Xu, Minghui 63, N22, Natel Boro, PR106, Zhenshan 97	POT family	0
Os4530.POR.1.pan0012753	16	LOC_Os04g59494.1, LOC_Os04g59494.2, LOC_Os04g59494.4, Os04t0691500-01, Os04t0691500-02, Os04t0691600-01, Os04t0691600-02, OsARC_04g0032300.01, OsARC_04g0032310.01, OsAzu_04g0032090.01, OsAzu_04g0032100.01, OsCMeo_04g0032440.01, OsCMeo_04g0032450.01, OsCMeo_04g0032450.02, OsGoSa_04g0031590.01, OsGoSa_04g0031600.01, OsIR64_04g0031170.01, OsIR64_04g0031180.01, OsKeNa_04g0032870.01, OsKeNa_04g0032880.01, OsKYG_04g0031460.01, OsKYG_04g0031470.01, OsLaMu_04g0032120.01, OsLaMu_04g0032130.01, OsLaMu_04g0032130.02, OsLima_04g0031640.01, OsLima_04g0031650.01, OsLiXu_04g0032170.01, OsLiXu_04g0032170.02, OsLiXu_04g0032180.01, OsMH63_04G032530_01, OsMH63_04G032540_01, OsN22_04G031640_01, OsN22_04G031640_02, OsN22_04G031640_03, OsNaBo_04g0031380.01, OsNaBo_04g0031390.01, OsNaBo_04g0031390.02, OsNip_04G032920_01, OsNip_04G032930_01, OsPr106_04g0032560.01, OsPr106_04g0032570.01, OsZS97_04G032680_01	LOC_Os04g59494, Os04g0691500, Os04g0691600, OsARC_04g0032300, OsARC_04g0032310, OsAzu_04g0032090, OsAzu_04g0032100, OsCMeo_04g0032440, OsCMeo_04g0032450, OsGoSa_04g0031590, OsGoSa_04g0031600, OsIR64_04g0031170, OsIR64_04g0031180, OsKeNa_04g0032870, OsKeNa_04g0032880, OsKYG_04g0031460, OsKYG_04g0031470, OsLaMu_04g0032120, OsLaMu_04g0032130, OsLima_04g0031640, OsLima_04g0031650, OsLiXu_04g0032170, OsLiXu_04g0032180, OsMH63_04G032530, OsMH63_04G032540, OsN22_04G031640, OsNaBo_04g0031380, OsNaBo_04g0031390, OsNip_04G032920, OsNip_04G032930, OsPr106_04g0032560, OsPr106_04g0032570, OsZS97_04G032680	Nipponbare(MSU), Nipponbare(RAPDB), ARC 10497, Azucena, Chao Meo, Gobol Sail Balam, IR64, Ketan Nangka, Khao Yai Guang, Larha Mugad, Lima, Liu Xu, Minghui 63, N22, Natel Boro, Nipponbare(Gramene), PR106, Zhenshan 97	IPR019984, IPR001494, IPR012340, IPR000266, IPR016024, IPR011989, IPR000357, IPR040122	IPR000357	16	18	Nipponbare, ARC 10497, Azucena, Chao Meo, Gobol Sail Balam, IR64, Ketan Nangka, Khao Yai Guang, Larha Mugad, Lima, Liu Xu, Minghui 63, N22, Natel Boro, PR106, Zhenshan 97	HEAT repeat	0	PF03810, PF00366, PF02985, PF13513	PF02985	16	18	Nipponbare, ARC 10497, Azucena, Chao Meo, Gobol Sail Balam, IR64, Ketan Nangka, Khao Yai Guang, Larha Mugad, Lima, Liu Xu, Minghui 63, N22, Natel Boro, PR106, Zhenshan 97	HEAT repeat	0
Os4530.POR.1.pan0012754	16	LOC_Os04g59510.1, Os04t0691700-01, OsARC_04g0032320.01, OsAzu_04g0032110.01, OsCMeo_04g0032460.01, OsGoSa_04g0031610.01, OsIR64_04g0031190.01, OsKeNa_04g0032890.01, OsKeNa_04g0032890.02, OsKeNa_04g0032890.03, OsKYG_04g0031480.01, OsLaMu_04g0032140.01, OsLima_04g0031660.01, OsLiXu_04g0032190.01, OsMH63_04G032550_01, OsMH63_04G032550_02, OsN22_04G031650_01, OsNaBo_04g0031400.01, OsNip_04G032940_01, OsPr106_04g0032580.01, OsPr106_04g0032580.02, OsZS97_04G032690_01, OsZS97_04G032690_02, OsZS97_04G032690_03	LOC_Os04g59510, Os04g0691700, OsARC_04g0032320, OsAzu_04g0032110, OsCMeo_04g0032460, OsGoSa_04g0031610, OsIR64_04g0031190, OsKeNa_04g0032890, OsKYG_04g0031480, OsLaMu_04g0032140, OsLima_04g0031660, OsLiXu_04g0032190, OsMH63_04G032550, OsN22_04G031650, OsNaBo_04g0031400, OsNip_04G032940, OsPr106_04g0032580, OsZS97_04G032690	Nipponbare(MSU), Nipponbare(RAPDB), ARC 10497, Azucena, Chao Meo, Gobol Sail Balam, IR64, Ketan Nangka, Khao Yai Guang, Larha Mugad, Lima, Liu Xu, Minghui 63, N22, Natel Boro, Nipponbare(Gramene), PR106, Zhenshan 97	IPR011011, IPR001965, IPR000182, IPR019787, IPR016181, IPR013083, IPR032308, IPR019786	IPR000182	16	18	Nipponbare, ARC 10497, Azucena, Chao Meo, Gobol Sail Balam, IR64, Ketan Nangka, Khao Yai Guang, Larha Mugad, Lima, Liu Xu, Minghui 63, N22, Natel Boro, PR106, Zhenshan 97	GNAT domain	0	PF00628, PF16135	PF16135	16	16	ARC 10497, Azucena, Chao Meo, Gobol Sail Balam, IR64, Ketan Nangka, Khao Yai Guang, Larha Mugad, Lima, Liu Xu, Minghui 63, N22, Natel Boro, Nipponbare, PR106, Zhenshan 97	Tify domain binding domain	0
Os4530.POR.1.pan0012755	16	LOC_Os04g59520.1, Os04t0691800-01, OsARC_04g0032330.01, OsAzu_04g0032120.01, OsCMeo_04g0032470.01, OsGoSa_04g0031620.01, OsIR64_04g0031200.01, OsKeNa_04g0032900.01, OsKYG_04g0031490.01, OsLaMu_04g0032150.01, OsLima_04g0031670.01, OsLiXu_04g0032200.01, OsMH63_04G032560_01, OsN22_04G031660_01, OsNaBo_04g0031410.01, OsNip_04G032950_01, OsPr106_04g0032590.01, OsZS97_04G032700_01	LOC_Os04g59520, Os04g0691800, OsARC_04g0032330, OsAzu_04g0032120, OsCMeo_04g0032470, OsGoSa_04g0031620, OsIR64_04g0031200, OsKeNa_04g0032900, OsKYG_04g0031490, OsLaMu_04g0032150, OsLima_04g0031670, OsLiXu_04g0032200, OsMH63_04G032560, OsN22_04G031660, OsNaBo_04g0031410, OsNip_04G032950, OsPr106_04g0032590, OsZS97_04G032700	Nipponbare(MSU), Nipponbare(RAPDB), ARC 10497, Azucena, Chao Meo, Gobol Sail Balam, IR64, Ketan Nangka, Khao Yai Guang, Larha Mugad, Lima, Liu Xu, Minghui 63, N22, Natel Boro, Nipponbare(Gramene), PR106, Zhenshan 97	IPR000008, IPR035892, IPR047259, IPR047257, IPR013583, IPR047258, IPR047255	IPR000008	16	18	Nipponbare, ARC 10497, Azucena, Chao Meo, Gobol Sail Balam, IR64, Ketan Nangka, Khao Yai Guang, Larha Mugad, Lima, Liu Xu, Minghui 63, N22, Natel Boro, PR106, Zhenshan 97	C2 domain	0	PF00168, PF08372	PF00168	16	18	Nipponbare, ARC 10497, Azucena, Chao Meo, Gobol Sail Balam, IR64, Ketan Nangka, Khao Yai Guang, Larha Mugad, Lima, Liu Xu, Minghui 63, N22, Natel Boro, PR106, Zhenshan 97	C2 domain	0
Os4530.POR.1.pan0012756	16	LOC_Os04g59540.1, Os04t0691900-01, OsARC_04g0032340.01, OsAzu_04g0032130.01, OsCMeo_04g0032480.01, OsGoSa_04g0031630.01, OsIR64_04g0031210.01, OsKeNa_04g0032910.01, OsKYG_04g0031500.01, OsLaMu_04g0032160.01, OsLima_04g0031680.01, OsLiXu_04g0032210.01, OsMH63_04G032570_01, OsN22_04G031670_01, OsNaBo_04g0031420.01, OsNip_04G032960_01, OsPr106_04g0032600.01, OsZS97_04G032710_01	LOC_Os04g59540, Os04g0691900, OsARC_04g0032340, OsAzu_04g0032130, OsCMeo_04g0032480, OsGoSa_04g0031630, OsIR64_04g0031210, OsKeNa_04g0032910, OsKYG_04g0031500, OsLaMu_04g0032160, OsLima_04g0031680, OsLiXu_04g0032210, OsMH63_04G032570, OsN22_04G031670, OsNaBo_04g0031420, OsNip_04G032960, OsPr106_04g0032600, OsZS97_04G032710	Nipponbare(MSU), Nipponbare(RAPDB), ARC 10497, Azucena, Chao Meo, Gobol Sail Balam, IR64, Ketan Nangka, Khao Yai Guang, Larha Mugad, Lima, Liu Xu, Minghui 63, N22, Natel Boro, Nipponbare(Gramene), PR106, Zhenshan 97	IPR027409, IPR002498, IPR027484, IPR002423, IPR044769	IPR002423	16	18	Nipponbare, ARC 10497, Azucena, Chao Meo, Gobol Sail Balam, IR64, Ketan Nangka, Khao Yai Guang, Larha Mugad, Lima, Liu Xu, Minghui 63, N22, Natel Boro, PR106, Zhenshan 97	Chaperonin Cpn60/GroEL/TCP-1 family	0	PF01504, PF00118	PF00118	16	18	Nipponbare, ARC 10497, Azucena, Chao Meo, Gobol Sail Balam, IR64, Ketan Nangka, Khao Yai Guang, Larha Mugad, Lima, Liu Xu, Minghui 63, N22, Natel Boro, PR106, Zhenshan 97	TCP-1/cpn60 chaperonin family	0
Os4530.POR.1.pan0012757	16	LOC_Os04g59550.1, LOC_Os04g59550.2, LOC_Os04g59550.3, LOC_Os04g59550.4, LOC_Os04g59550.5, Os04t0692000-02, OsARC_04g0032350.01, OsARC_04g0032350.02, OsARC_04g0032350.03, OsARC_04g0032350.04, OsAzu_04g0032140.01, OsAzu_04g0032140.02, OsAzu_04g0032140.03, OsAzu_04g0032140.04, OsAzu_04g0032140.05, OsCMeo_04g0032490.01, OsCMeo_04g0032490.02, OsCMeo_04g0032490.03, OsCMeo_04g0032490.04, OsGoSa_04g0031640.01, OsGoSa_04g0031640.02, OsGoSa_04g0031640.03, OsGoSa_04g0031640.04, OsIR64_04g0031220.01, OsIR64_04g0031220.02, OsIR64_04g0031220.03, OsIR64_04g0031220.04, OsKeNa_04g0032920.01, OsKeNa_04g0032920.02, OsKeNa_04g0032920.03, OsKeNa_04g0032920.04, OsKYG_04g0031510.01, OsKYG_04g0031510.02, OsKYG_04g0031510.03, OsLaMu_04g0032170.01, OsLaMu_04g0032170.02, OsLaMu_04g0032170.03, OsLaMu_04g0032170.04, OsLima_04g0031690.01, OsLima_04g0031690.02, OsLima_04g0031690.03, OsLima_04g0031690.04, OsLiXu_04g0032220.01, OsLiXu_04g0032220.02, OsLiXu_04g0032220.03, OsLiXu_04g0032220.04, OsMH63_04G032580_01, OsMH63_04G032580_02, OsMH63_04G032580_03, OsN22_04G031680_01, OsN22_04G031680_02, OsN22_04G031680_03, OsN22_04G031680_04, OsNaBo_04g0031430.01, OsNaBo_04g0031430.02, OsNaBo_04g0031430.03, OsNaBo_04g0031430.04, OsNip_04G032970_01, OsNip_04G032970_02, OsNip_04G032970_03, OsNip_04G032970_04, OsNip_04G032970_05, OsPr106_04g0032610.01, OsPr106_04g0032610.02, OsPr106_04g0032610.03, OsPr106_04g0032610.04, OsZS97_04G032720_01, OsZS97_04G032720_02, OsZS97_04G032720_03, OsZS97_04G032720_04	LOC_Os04g59550, Os04g0692000, OsARC_04g0032350, OsAzu_04g0032140, OsCMeo_04g0032490, OsGoSa_04g0031640, OsIR64_04g0031220, OsKeNa_04g0032920, OsKYG_04g0031510, OsLaMu_04g0032170, OsLima_04g0031690, OsLiXu_04g0032220, OsMH63_04G032580, OsN22_04G031680, OsNaBo_04g0031430, OsNip_04G032970, OsPr106_04g0032610, OsZS97_04G032720	Nipponbare(MSU), Nipponbare(RAPDB), ARC 10497, Azucena, Chao Meo, Gobol Sail Balam, IR64, Ketan Nangka, Khao Yai Guang, Larha Mugad, Lima, Liu Xu, Minghui 63, N22, Natel Boro, Nipponbare(Gramene), PR106, Zhenshan 97	IPR004853	IPR004853	16	18	Nipponbare, ARC 10497, Azucena, Chao Meo, Gobol Sail Balam, IR64, Ketan Nangka, Khao Yai Guang, Larha Mugad, Lima, Liu Xu, Minghui 63, N22, Natel Boro, PR106, Zhenshan 97	Sugar phosphate transporter domain	0	PF03151	PF03151	16	18	Nipponbare, ARC 10497, Azucena, Chao Meo, Gobol Sail Balam, IR64, Ketan Nangka, Khao Yai Guang, Larha Mugad, Lima, Liu Xu, Minghui 63, N22, Natel Boro, PR106, Zhenshan 97	Triose-phosphate Transporter family	0
Os4530.POR.1.pan0012758	16	LOC_Os04g59560.1, Os04t0692100-01, OsARC_04g0032360.01, OsARC_04g0032370.01, OsAzu_04g0032150.01, OsAzu_04g0032160.01, OsCMeo_04g0032500.01, OsCMeo_04g0032510.01, OsGoSa_04g0031650.01, OsGoSa_04g0031660.01, OsIR64_04g0031230.01, OsIR64_04g0031240.01, OsKeNa_04g0032930.01, OsKeNa_04g0032940.01, OsKYG_04g0031520.01, OsLaMu_04g0032180.01, OsLaMu_04g0032190.01, OsLima_04g0031700.01, OsLima_04g0031710.01, OsLiXu_04g0032230.01, OsLiXu_04g0032240.01, OsMH63_04G032590_01, OsN22_04G031690_01, OsN22_04G031700_01, OsNaBo_04g0031440.01, OsNaBo_04g0031450.01, OsNip_04G032980_01, OsNip_04G032980_02, OsNip_04G032990_01, OsPr106_04g0032620.01, OsPr106_04g0032630.01, OsZS97_04G032730_01, OsZS97_04G032740_01	LOC_Os04g59560, Os04g0692100, OsARC_04g0032360, OsARC_04g0032370, OsAzu_04g0032150, OsAzu_04g0032160, OsCMeo_04g0032500, OsCMeo_04g0032510, OsGoSa_04g0031650, OsGoSa_04g0031660, OsIR64_04g0031230, OsIR64_04g0031240, OsKeNa_04g0032930, OsKeNa_04g0032940, OsKYG_04g0031520, OsLaMu_04g0032180, OsLaMu_04g0032190, OsLima_04g0031700, OsLima_04g0031710, OsLiXu_04g0032230, OsLiXu_04g0032240, OsMH63_04G032590, OsN22_04G031690, OsN22_04G031700, OsNaBo_04g0031440, OsNaBo_04g0031450, OsNip_04G032980, OsNip_04G032990, OsPr106_04g0032620, OsPr106_04g0032630, OsZS97_04G032730, OsZS97_04G032740	Nipponbare(MSU), Nipponbare(RAPDB), ARC 10497, Azucena, Chao Meo, Gobol Sail Balam, IR64, Ketan Nangka, Khao Yai Guang, Larha Mugad, Lima, Liu Xu, Minghui 63, N22, Natel Boro, Nipponbare(Gramene), PR106, Zhenshan 97	IPR036859, IPR000938, IPR000626, IPR029071, IPR045172	IPR000626	16	18	Nipponbare, ARC 10497, Azucena, Chao Meo, Gobol Sail Balam, IR64, Ketan Nangka, Khao Yai Guang, Larha Mugad, Lima, Liu Xu, Minghui 63, N22, Natel Boro, PR106, Zhenshan 97	Ubiquitin-like domain	0	PF14560, PF01302	PF01302	16	18	Nipponbare, ARC 10497, Azucena, Chao Meo, Gobol Sail Balam, IR64, Ketan Nangka, Khao Yai Guang, Larha Mugad, Lima, Liu Xu, Minghui 63, N22, Natel Boro, PR106, Zhenshan 97	CAP-Gly domain	0
Os4530.POR.1.pan0012759	16	LOC_Os04g59570.1, LOC_Os04g59570.2, Os04t0692200-01, OsARC_04g0032380.01, OsAzu_04g0032170.01, OsAzu_04g0032170.02, OsCMeo_04g0032520.01, OsGoSa_04g0031670.01, OsIR64_04g0031250.01, OsIR64_04g0031250.02, OsKeNa_04g0032950.01, OsKYG_04g0031530.01, OsLaMu_04g0032200.01, OsLima_04g0031720.01, OsLima_04g0031720.02, OsLiXu_04g0032250.01, OsLiXu_04g0032250.02, OsMH63_04G032600_01, OsMH63_04G032600_02, OsMH63_04G032600_03, OsN22_04G031710_01, OsNaBo_04g0031460.01, OsNip_04G033000_01, OsNip_04G033000_02, OsPr106_04g0032640.01, OsPr106_04g0032640.02, OsZS97_04G032750_01, OsZS97_04G032750_02, OsZS97_04G032750_03	LOC_Os04g59570, Os04g0692200, OsARC_04g0032380, OsAzu_04g0032170, OsCMeo_04g0032520, OsGoSa_04g0031670, OsIR64_04g0031250, OsKeNa_04g0032950, OsKYG_04g0031530, OsLaMu_04g0032200, OsLima_04g0031720, OsLiXu_04g0032250, OsMH63_04G032600, OsN22_04G031710, OsNaBo_04g0031460, OsNip_04G033000, OsPr106_04g0032640, OsZS97_04G032750	Nipponbare(MSU), Nipponbare(RAPDB), ARC 10497, Azucena, Chao Meo, Gobol Sail Balam, IR64, Ketan Nangka, Khao Yai Guang, Larha Mugad, Lima, Liu Xu, Minghui 63, N22, Natel Boro, Nipponbare(Gramene), PR106, Zhenshan 97	IPR022203	IPR022203	16	18	Nipponbare, ARC 10497, Azucena, Chao Meo, Gobol Sail Balam, IR64, Ketan Nangka, Khao Yai Guang, Larha Mugad, Lima, Liu Xu, Minghui 63, N22, Natel Boro, PR106, Zhenshan 97	Protein of unknown function DUF3727	0	PF12527	PF12527	16	18	Nipponbare, ARC 10497, Azucena, Chao Meo, Gobol Sail Balam, IR64, Ketan Nangka, Khao Yai Guang, Larha Mugad, Lima, Liu Xu, Minghui 63, N22, Natel Boro, PR106, Zhenshan 97	Protein of unknown function (DUF3727)	0
Os4530.POR.1.pan0012760	16	LOC_Os04g59580.1, Os04t0692300-01, OsARC_04g0032390.01, OsAzu_04g0032180.01, OsCMeo_04g0032530.01, OsGoSa_04g0031680.01, OsIR64_04g0031260.01, OsKeNa_04g0032960.01, OsKYG_04g0031540.01, OsLaMu_04g0032210.01, OsLima_04g0031730.01, OsLima_04g0031730.02, OsLiXu_04g0032260.01, OsMH63_04G032610_01, OsN22_04G031720_01, OsNaBo_04g0031470.01, OsNip_04G033010_01, OsPr106_04g0032650.01, OsPr106_04g0032650.02, OsZS97_04G032760_01, OsZS97_04G032760_02	LOC_Os04g59580, Os04g0692300, OsARC_04g0032390, OsAzu_04g0032180, OsCMeo_04g0032530, OsGoSa_04g0031680, OsIR64_04g0031260, OsKeNa_04g0032960, OsKYG_04g0031540, OsLaMu_04g0032210, OsLima_04g0031730, OsLiXu_04g0032260, OsMH63_04G032610, OsN22_04G031720, OsNaBo_04g0031470, OsNip_04G033010, OsPr106_04g0032650, OsZS97_04G032760	Nipponbare(MSU), Nipponbare(RAPDB), ARC 10497, Azucena, Chao Meo, Gobol Sail Balam, IR64, Ketan Nangka, Khao Yai Guang, Larha Mugad, Lima, Liu Xu, Minghui 63, N22, Natel Boro, Nipponbare(Gramene), PR106, Zhenshan 97	IPR013083, IPR011016	IPR011016	16	18	Nipponbare, ARC 10497, Azucena, Chao Meo, Gobol Sail Balam, IR64, Ketan Nangka, Khao Yai Guang, Larha Mugad, Lima, Liu Xu, Minghui 63, N22, Natel Boro, PR106, Zhenshan 97	Zinc finger, RING-CH-type	0	PF12906	PF12906	1	1	Zhenshan 97	RING-variant domain	15
Os4530.POR.1.pan0012761	16	LOC_Os04g59590.1, LOC_Os04g59590.2, LOC_Os04g59590.3, Os04t0692400-01, OsARC_04g0032400.01, OsARC_04g0032400.02, OsARC_04g0032400.03, OsARC_04g0032400.04, OsAzu_04g0032190.01, OsAzu_04g0032190.02, OsAzu_04g0032190.03, OsAzu_04g0032190.04, OsCMeo_04g0032540.01, OsCMeo_04g0032540.02, OsCMeo_04g0032540.03, OsCMeo_04g0032540.04, OsGoSa_04g0031690.01, OsGoSa_04g0031690.02, OsGoSa_04g0031690.03, OsGoSa_04g0031690.04, OsIR64_04g0031270.01, OsIR64_04g0031270.02, OsIR64_04g0031270.03, OsIR64_04g0031270.04, OsKeNa_04g0032970.01, OsKeNa_04g0032970.02, OsKeNa_04g0032970.03, OsKeNa_04g0032970.04, OsKYG_04g0031550.01, OsKYG_04g0031550.02, OsKYG_04g0031550.03, OsKYG_04g0031550.04, OsLaMu_04g0032220.01, OsLaMu_04g0032220.02, OsLaMu_04g0032220.03, OsLaMu_04g0032220.04, OsLima_04g0031740.01, OsLima_04g0031740.02, OsLima_04g0031740.03, OsLima_04g0031740.04, OsLiXu_04g0032270.01, OsLiXu_04g0032270.02, OsLiXu_04g0032270.03, OsLiXu_04g0032270.04, OsMH63_04G032620_01, OsMH63_04G032620_02, OsMH63_04G032620_03, OsMH63_04G032620_04, OsN22_04G031730_01, OsN22_04G031730_02, OsN22_04G031730_03, OsN22_04G031730_04, OsNaBo_04g0031480.01, OsNaBo_04g0031480.02, OsNaBo_04g0031480.03, OsNaBo_04g0031480.04, OsNip_04G033020_01, OsNip_04G033020_02, OsNip_04G033020_03, OsNip_04G033020_04, OsPr106_04g0032660.01, OsPr106_04g0032660.02, OsPr106_04g0032660.03, OsPr106_04g0032660.04, OsZS97_04G032770_01, OsZS97_04G032770_02, OsZS97_04G032770_03, OsZS97_04G032770_04	LOC_Os04g59590, Os04g0692400, OsARC_04g0032400, OsAzu_04g0032190, OsCMeo_04g0032540, OsGoSa_04g0031690, OsIR64_04g0031270, OsKeNa_04g0032970, OsKYG_04g0031550, OsLaMu_04g0032220, OsLima_04g0031740, OsLiXu_04g0032270, OsMH63_04G032620, OsN22_04G031730, OsNaBo_04g0031480, OsNip_04G033020, OsPr106_04g0032660, OsZS97_04G032770	Nipponbare(MSU), Nipponbare(RAPDB), ARC 10497, Azucena, Chao Meo, Gobol Sail Balam, IR64, Ketan Nangka, Khao Yai Guang, Larha Mugad, Lima, Liu Xu, Minghui 63, N22, Natel Boro, Nipponbare(Gramene), PR106, Zhenshan 97	IPR004159, IPR029063	IPR004159	16	18	Nipponbare, ARC 10497, Azucena, Chao Meo, Gobol Sail Balam, IR64, Ketan Nangka, Khao Yai Guang, Larha Mugad, Lima, Liu Xu, Minghui 63, N22, Natel Boro, PR106, Zhenshan 97	Putative S-adenosyl-L-methionine-dependent methyltransferase	0	PF03141	PF03141	16	18	Nipponbare, ARC 10497, Azucena, Chao Meo, Gobol Sail Balam, IR64, Ketan Nangka, Khao Yai Guang, Larha Mugad, Lima, Liu Xu, Minghui 63, N22, Natel Boro, PR106, Zhenshan 97	Putative S-adenosyl-L-methionine-dependent methyltransferase	0
Os4530.POR.1.pan0012762	16	LOC_Os04g59600.1, LOC_Os04g59600.2, LOC_Os04g59610.1, LOC_Os04g59610.2, LOC_Os04g59610.3, Os04t0692500-01, Os04t0692500-02, Os04t0692600-01, Os04t0692600-02, Os04t0692600-03, OsARC_04g0032410.01, OsARC_04g0032410.02, OsAzu_04g0032200.01, OsAzu_04g0032200.02, OsAzu_04g0032200.03, OsCMeo_04g0032550.01, OsCMeo_04g0032550.02, OsGoSa_04g0031700.01, OsGoSa_04g0031700.02, OsIR64_04g0031280.01, OsIR64_04g0031280.02, OsKeNa_04g0032980.01, OsKYG_04g0031560.01, OsKYG_04g0031560.02, OsLaMu_04g0032230.01, OsLima_04g0031750.01, OsLima_04g0031750.02, OsLiXu_04g0032280.01, OsLiXu_04g0032280.02, OsMH63_04G032630_01, OsMH63_04G032630_02, OsMH63_04G032630_03, OsN22_04G031740_01, OsN22_04G031740_02, OsNaBo_04g0031490.01, OsNaBo_04g0031490.02, OsNaBo_04g0031500.01, OsNip_04G033030_01, OsPr106_04g0032670.01, OsPr106_04g0032670.02, OsZS97_04G032780_01	LOC_Os04g59600, LOC_Os04g59610, Os04g0692500, Os04g0692600, OsARC_04g0032410, OsAzu_04g0032200, OsCMeo_04g0032550, OsGoSa_04g0031700, OsIR64_04g0031280, OsKeNa_04g0032980, OsKYG_04g0031560, OsLaMu_04g0032230, OsLima_04g0031750, OsLiXu_04g0032280, OsMH63_04G032630, OsN22_04G031740, OsNaBo_04g0031490, OsNaBo_04g0031500, OsNip_04G033030, OsPr106_04g0032670, OsZS97_04G032780	Nipponbare(MSU), Nipponbare(RAPDB), ARC 10497, Azucena, Chao Meo, Gobol Sail Balam, IR64, Ketan Nangka, Khao Yai Guang, Larha Mugad, Lima, Liu Xu, Minghui 63, N22, Natel Boro, Nipponbare(Gramene), PR106, Zhenshan 97	IPR011990, IPR033443, IPR031595, IPR024438	IPR011990	16	18	Nipponbare, ARC 10497, Azucena, Chao Meo, Gobol Sail Balam, IR64, Ketan Nangka, Khao Yai Guang, Larha Mugad, Lima, Liu Xu, Minghui 63, N22, Natel Boro, PR106, Zhenshan 97	Tetratricopeptide-like helical domain superfamily	0	PF17177, PF16953, PF12638	PF16953	16	18	Nipponbare, ARC 10497, Azucena, Chao Meo, Gobol Sail Balam, IR64, Ketan Nangka, Khao Yai Guang, Larha Mugad, Lima, Liu Xu, Minghui 63, N22, Natel Boro, PR106, Zhenshan 97	Protein-only RNase P	0
Os4530.POR.1.pan0012763	16	LOC_Os04g59620.1, LOC_Os04g59624.1, LOC_Os04g59624.2, LOC_Os04g59624.3, Os04t0692700-01, Os04t0692750-01, OsARC_04g0032420.01, OsAzu_04g0032210.01, OsCMeo_04g0032560.01, OsCMeo_04g0032560.02, OsGoSa_04g0031710.01, OsIR64_04g0031290.01, OsKeNa_04g0032990.01, OsKYG_04g0031570.01, OsLaMu_04g0032240.01, OsLima_04g0031760.01, OsLiXu_04g0032290.01, OsMH63_04G032640_01, OsMH63_04G032640_02, OsMH63_04G032640_03, OsN22_04G031750_01, OsNaBo_04g0031510.01, OsNip_04G033040_01, OsNip_04G033050_01, OsPr106_04g0032680.01, OsZS97_04G032790_01, OsZS97_04G032790_02	LOC_Os04g59620, LOC_Os04g59624, Os04g0692700, Os04g0692750, OsARC_04g0032420, OsAzu_04g0032210, OsCMeo_04g0032560, OsGoSa_04g0031710, OsIR64_04g0031290, OsKeNa_04g0032990, OsKYG_04g0031570, OsLaMu_04g0032240, OsLima_04g0031760, OsLiXu_04g0032290, OsMH63_04G032640, OsN22_04G031750, OsNaBo_04g0031510, OsNip_04G033040, OsNip_04G033050, OsPr106_04g0032680, OsZS97_04G032790	Nipponbare(MSU), Nipponbare(RAPDB), ARC 10497, Azucena, Chao Meo, Gobol Sail Balam, IR64, Ketan Nangka, Khao Yai Guang, Larha Mugad, Lima, Liu Xu, Minghui 63, N22, Natel Boro, Nipponbare(Gramene), PR106, Zhenshan 97	IPR014001, IPR001650, IPR038718, IPR027417, IPR000330	IPR000330	16	18	Nipponbare, ARC 10497, Azucena, Chao Meo, Gobol Sail Balam, IR64, Ketan Nangka, Khao Yai Guang, Larha Mugad, Lima, Liu Xu, Minghui 63, N22, Natel Boro, PR106, Zhenshan 97	SNF2, N-terminal	0	PF00271, PF00176	PF00176	16	18	Nipponbare, ARC 10497, Azucena, Chao Meo, Gobol Sail Balam, IR64, Ketan Nangka, Khao Yai Guang, Larha Mugad, Lima, Liu Xu, Minghui 63, N22, Natel Boro, PR106, Zhenshan 97	SNF2-related domain	0
Os4530.POR.1.pan0012764	16	Os04t0692900-01, OsARC_04g0032570.01, OsARC_04g0032570.02, OsARC_04g0032570.03, OsAzu_04g0032360.01, OsCMeo_04g0032720.01, OsCMeo_04g0032720.02, OsCMeo_04g0032720.03, OsGoSa_04g0031870.01, OsGoSa_04g0031870.02, OsGoSa_04g0031870.03, OsIR64_04g0031440.01, OsIR64_04g0031440.02, OsIR64_04g0031440.03, OsKeNa_04g0033140.01, OsKeNa_04g0033140.02, OsKeNa_04g0033140.03, OsKeNa_04g0033140.04, OsKYG_04g0031680.01, OsLaMu_04g0032400.01, OsLaMu_04g0032400.02, OsLaMu_04g0032400.03, OsLima_04g0031910.01, OsLima_04g0031910.02, OsLima_04g0031910.03, OsLiXu_04g0032450.01, OsLiXu_04g0032450.02, OsMH63_04G032780_01, OsMH63_04G032780_02, OsMH63_04G032780_03, OsN22_04G031900_01, OsN22_04G031900_02, OsN22_04G031900_03, OsNaBo_04g0031660.01, OsNaBo_04g0031660.02, OsNaBo_04g0031660.03, OsNip_04G033070_01, OsPr106_04g0032810.01, OsPr106_04g0032810.02, OsPr106_04g0032810.03, OsZS97_04G032910_01, OsZS97_04G032910_02, OsZS97_04G032910_03	Os04g0692900, OsARC_04g0032570, OsAzu_04g0032360, OsCMeo_04g0032720, OsGoSa_04g0031870, OsIR64_04g0031440, OsKeNa_04g0033140, OsKYG_04g0031680, OsLaMu_04g0032400, OsLima_04g0031910, OsLiXu_04g0032450, OsMH63_04G032780, OsN22_04G031900, OsNaBo_04g0031660, OsNip_04G033070, OsPr106_04g0032810, OsZS97_04G032910	Nipponbare(RAPDB), ARC 10497, Azucena, Chao Meo, Gobol Sail Balam, IR64, Ketan Nangka, Khao Yai Guang, Larha Mugad, Lima, Liu Xu, Minghui 63, N22, Natel Boro, Nipponbare(Gramene), PR106, Zhenshan 97	IPR018848, IPR043017, IPR025776, IPR001214, IPR007728, IPR046341, IPR003616	IPR018848	16	17	Nipponbare, ARC 10497, Azucena, Chao Meo, Gobol Sail Balam, IR64, Ketan Nangka, Khao Yai Guang, Larha Mugad, Lima, Liu Xu, Minghui 63, N22, Natel Boro, PR106, Zhenshan 97	WIYLD domain	0	PF10440, PF05033, PF00856	PF10440	16	17	Nipponbare, ARC 10497, Azucena, Chao Meo, Gobol Sail Balam, IR64, Ketan Nangka, Khao Yai Guang, Larha Mugad, Lima, Liu Xu, Minghui 63, N22, Natel Boro, PR106, Zhenshan 97	Ubiquitin-binding WIYLD domain	0
Os4530.POR.1.pan0012765	6	Os04t0693000-01, Os04t0693000-02, OsMH63_04G032770_01, OsN22_04G031890_01, OsNaBo_04g0031650.01, OsNip_04G033080_01, OsPr106_04g0032800.01, OsZS97_04G032900_01	Os04g0693000, OsMH63_04G032770, OsN22_04G031890, OsNaBo_04g0031650, OsNip_04G033080, OsPr106_04g0032800, OsZS97_04G032900	Nipponbare(RAPDB), Minghui 63, N22, Natel Boro, Nipponbare(Gramene), PR106, Zhenshan 97	IPR007676	IPR007676	6	7	Nipponbare, Minghui 63, N22, Natel Boro, PR106, Zhenshan 97	Ribophorin I	0	PF04597	PF04597	6	7	Nipponbare, Minghui 63, N22, Natel Boro, PR106, Zhenshan 97	Ribophorin I	0
Os4530.POR.1.pan0012766	16	Os04t0693050-01, OsARC_04g0032550.01, OsAzu_04g0032340.01, OsCMeo_04g0032700.01, OsGoSa_04g0031850.01, OsIR64_04g0031420.01, OsKeNa_04g0033120.01, OsKYG_04g0031700.01, OsLaMu_04g0032380.01, OsLima_04g0031890.01, OsLiXu_04g0032430.01, OsMH63_04G032760_01, OsN22_04G031880_01, OsNaBo_04g0031640.01, OsNip_04G033090_01, OsPr106_04g0032790.01, OsZS97_04G032890_01	Os04g0693050, OsARC_04g0032550, OsAzu_04g0032340, OsCMeo_04g0032700, OsGoSa_04g0031850, OsIR64_04g0031420, OsKeNa_04g0033120, OsKYG_04g0031700, OsLaMu_04g0032380, OsLima_04g0031890, OsLiXu_04g0032430, OsMH63_04G032760, OsN22_04G031880, OsNaBo_04g0031640, OsNip_04G033090, OsPr106_04g0032790, OsZS97_04G032890	Nipponbare(RAPDB), ARC 10497, Azucena, Chao Meo, Gobol Sail Balam, IR64, Ketan Nangka, Khao Yai Guang, Larha Mugad, Lima, Liu Xu, Minghui 63, N22, Natel Boro, Nipponbare(Gramene), PR106, Zhenshan 97	IPR009056, IPR002327, IPR036909	IPR002327	16	17	Nipponbare, ARC 10497, Azucena, Chao Meo, Gobol Sail Balam, IR64, Ketan Nangka, Khao Yai Guang, Larha Mugad, Lima, Liu Xu, Minghui 63, N22, Natel Boro, PR106, Zhenshan 97	Cytochrome c, class IA/ IB	0	PF00034	PF00034	16	17	Nipponbare, ARC 10497, Azucena, Chao Meo, Gobol Sail Balam, IR64, Ketan Nangka, Khao Yai Guang, Larha Mugad, Lima, Liu Xu, Minghui 63, N22, Natel Boro, PR106, Zhenshan 97	Cytochrome c	0
Os4530.POR.1.pan0012767	16	Os04t0693100-00, OsARC_04g0032520.01, OsARC_04g0032520.02, OsAzu_04g0032310.01, OsAzu_04g0032310.02, OsAzu_04g0032310.03, OsCMeo_04g0032670.01, OsCMeo_04g0032670.02, OsGoSa_04g0031840.01, OsGoSa_04g0031840.02, OsGoSa_04g0031880.01, OsIR64_04g0031410.01, OsIR64_04g0031450.01, OsKeNa_04g0033090.01, OsKYG_04g0031670.01, OsKYG_04g0031670.02, OsKYG_04g0031710.01, OsLaMu_04g0032370.01, OsLaMu_04g0032370.02, OsLaMu_04g0032410.01, OsLima_04g0031880.01, OsLima_04g0031880.02, OsLima_04g0031920.01, OsLiXu_04g0032420.01, OsLiXu_04g0032420.02, OsLiXu_04g0032460.01, OsMH63_04G032740_01, OsMH63_04G032740_02, OsMH63_04G032790_01, OsN22_04G031870_01, OsN22_04G031870_02, OsN22_04G031910_01, OsNaBo_04g0031610.01, OsNaBo_04g0031610.02, OsNaBo_04g0031610.03, OsNip_04G033120_01, OsPr106_04g0032780.01, OsPr106_04g0032780.02, OsPr106_04g0032820.01, OsZS97_04G032880_01, OsZS97_04G032880_02, OsZS97_04G032920_01	Os04g0693100, OsARC_04g0032520, OsAzu_04g0032310, OsCMeo_04g0032670, OsGoSa_04g0031840, OsGoSa_04g0031880, OsIR64_04g0031410, OsIR64_04g0031450, OsKeNa_04g0033090, OsKYG_04g0031670, OsKYG_04g0031710, OsLaMu_04g0032370, OsLaMu_04g0032410, OsLima_04g0031880, OsLima_04g0031920, OsLiXu_04g0032420, OsLiXu_04g0032460, OsMH63_04G032740, OsMH63_04G032790, OsN22_04G031870, OsN22_04G031910, OsNaBo_04g0031610, OsNip_04G033120, OsPr106_04g0032780, OsPr106_04g0032820, OsZS97_04G032880, OsZS97_04G032920	Nipponbare(RAPDB), ARC 10497, Azucena, Chao Meo, Gobol Sail Balam, IR64, Ketan Nangka, Khao Yai Guang, Larha Mugad, Lima, Liu Xu, Minghui 63, N22, Natel Boro, Nipponbare(Gramene), PR106, Zhenshan 97	IPR017441, IPR000719, IPR011009, IPR008271	IPR000719	15	15	ARC 10497, Azucena, Chao Meo, Gobol Sail Balam, IR64, Ketan Nangka, Khao Yai Guang, Larha Mugad, Lima, Liu Xu, Minghui 63, N22, Natel Boro, PR106, Zhenshan 97	Protein kinase domain	1	PF00069	PF00069	15	15	ARC 10497, Azucena, Chao Meo, Gobol Sail Balam, IR64, Ketan Nangka, Khao Yai Guang, Larha Mugad, Lima, Liu Xu, Minghui 63, N22, Natel Boro, PR106, Zhenshan 97	Protein kinase domain	1
Os4530.POR.1.pan0012768	15	Os04t0693200-00, OsARC_04g0032590.01, OsCMeo_04g0032740.01, OsGoSa_04g0031890.01, OsIR64_04g0031460.01, OsKeNa_04g0033160.01, OsKYG_04g0031720.01, OsLaMu_04g0032420.01, OsLima_04g0031930.01, OsLiXu_04g0032470.01, OsMH63_04G032800_01, OsN22_04G031920_01, OsNaBo_04g0031680.01, OsNip_04G033130_01, OsPr106_04g0032830.01, OsZS97_04G032930_01	Os04g0693200, OsARC_04g0032590, OsCMeo_04g0032740, OsGoSa_04g0031890, OsIR64_04g0031460, OsKeNa_04g0033160, OsKYG_04g0031720, OsLaMu_04g0032420, OsLima_04g0031930, OsLiXu_04g0032470, OsMH63_04G032800, OsN22_04G031920, OsNaBo_04g0031680, OsNip_04G033130, OsPr106_04g0032830, OsZS97_04G032930	Nipponbare(RAPDB), ARC 10497, Chao Meo, Gobol Sail Balam, IR64, Ketan Nangka, Khao Yai Guang, Larha Mugad, Lima, Liu Xu, Minghui 63, N22, Natel Boro, Nipponbare(Gramene), PR106, Zhenshan 97	-	NA	NA	NA	NA	NA	NA	NA	NA	NA	NA	NA	NA	NA
Os4530.POR.1.pan0012769	16	Os04t0693250-01, Os04t0693250-02, OsARC_04g0032600.01, OsARC_04g0032600.02, OsARC_04g0032600.03, OsAzu_04g0032260.01, OsCMeo_04g0032750.01, OsGoSa_04g0031900.01, OsGoSa_04g0031900.02, OsGoSa_04g0031900.03, OsIR64_04g0031480.01, OsIR64_04g0031480.02, OsIR64_04g0031480.03, OsKeNa_04g0033170.01, OsKeNa_04g0033170.02, OsKeNa_04g0033170.03, OsKYG_04g0031730.01, OsKYG_04g0031730.02, OsKYG_04g0031730.03, OsLaMu_04g0032430.01, OsLaMu_04g0032430.02, OsLaMu_04g0032430.03, OsLima_04g0031950.01, OsLima_04g0031950.02, OsLima_04g0031950.03, OsLiXu_04g0032490.01, OsLiXu_04g0032490.02, OsLiXu_04g0032490.03, OsMH63_04G032810_01, OsMH63_04G032810_02, OsMH63_04G032810_03, OsN22_04G031930_01, OsN22_04G031930_02, OsN22_04G031930_03, OsNaBo_04g0031690.01, OsNip_04G033140_01, OsNip_04G033140_02, OsNip_04G033140_03, OsPr106_04g0032850.01, OsPr106_04g0032850.02, OsPr106_04g0032850.03, OsZS97_04G032940_01, OsZS97_04G032940_02, OsZS97_04G032940_03	Os04g0693250, OsARC_04g0032600, OsAzu_04g0032260, OsCMeo_04g0032750, OsGoSa_04g0031900, OsIR64_04g0031480, OsKeNa_04g0033170, OsKYG_04g0031730, OsLaMu_04g0032430, OsLima_04g0031950, OsLiXu_04g0032490, OsMH63_04G032810, OsN22_04G031930, OsNaBo_04g0031690, OsNip_04G033140, OsPr106_04g0032850, OsZS97_04G032940	Nipponbare(RAPDB), ARC 10497, Azucena, Chao Meo, Gobol Sail Balam, IR64, Ketan Nangka, Khao Yai Guang, Larha Mugad, Lima, Liu Xu, Minghui 63, N22, Natel Boro, Nipponbare(Gramene), PR106, Zhenshan 97	-	NA	NA	NA	NA	NA	NA	NA	NA	NA	NA	NA	NA	NA
Os4530.POR.1.pan0012770	6	Os04t0693300-00, OsMH63_04G032830_01, OsN22_04G031940_01, OsNaBo_04g0031700.01, OsNip_04G033150_01, OsPr106_04g0032740.01, OsZS97_04G032840_01	Os04g0693300, OsMH63_04G032830, OsN22_04G031940, OsNaBo_04g0031700, OsNip_04G033150, OsPr106_04g0032740, OsZS97_04G032840	Nipponbare(RAPDB), Minghui 63, N22, Natel Boro, Nipponbare(Gramene), PR106, Zhenshan 97	IPR027417, IPR013525, IPR003439, IPR003593, IPR017871	IPR003439	6	6	Minghui 63, N22, Natel Boro, Nipponbare, PR106, Zhenshan 97	ABC transporter-like, ATP-binding domain	0	PF01061, PF00005	PF00005	6	6	Minghui 63, N22, Natel Boro, Nipponbare, PR106, Zhenshan 97	ABC transporter	0
Os4530.POR.1.pan0012771	13	LOC_Os05g00994.1, Os05t0100016-00, OsARC_05g0000020.01, OsAzu_05g0000020.01, OsCMeo_05g0000020.01, OsIR64_05g0000020.01, OsKeNa_05g0000020.01, OsLaMu_05g0000020.01, OsLima_05g0000020.01, OsLiXu_05g0000020.01, OsMH63_05G000020_01, OsNaBo_05g0000020.01, OsNip_05G000020_01, OsPr106_05g0000020.01, OsZS97_05G000020_01	LOC_Os05g00994, Os05g0100016, OsARC_05g0000020, OsAzu_05g0000020, OsCMeo_05g0000020, OsIR64_05g0000020, OsKeNa_05g0000020, OsLaMu_05g0000020, OsLima_05g0000020, OsLiXu_05g0000020, OsMH63_05G000020, OsNaBo_05g0000020, OsNip_05G000020, OsPr106_05g0000020, OsZS97_05G000020	Nipponbare(MSU), Nipponbare(RAPDB), ARC 10497, Azucena, Chao Meo, IR64, Ketan Nangka, Larha Mugad, Lima, Liu Xu, Minghui 63, Natel Boro, Nipponbare(Gramene), PR106, Zhenshan 97	-	NA	NA	NA	NA	NA	NA	NA	NA	NA	NA	NA	NA	NA
Os4530.POR.1.pan0012772	15	LOC_Os05g01010.2, LOC_Os05g01010.3, Os05t0100100-01, OsARC_05g0000040.01, OsARC_05g0000040.02, OsAzu_05g0000040.01, OsAzu_05g0000040.02, OsCMeo_05g0000040.01, OsCMeo_05g0000040.02, OsGoSa_05g0000010.01, OsGoSa_05g0000010.02, OsIR64_05g0000040.01, OsIR64_05g0000040.02, OsKeNa_05g0000040.01, OsKeNa_05g0000040.02, OsLaMu_05g0000040.01, OsLaMu_05g0000040.02, OsLima_05g0000040.01, OsLima_05g0000040.02, OsLiXu_05g0000040.01, OsLiXu_05g0000040.02, OsMH63_05G000040_01, OsMH63_05G000040_02, OsMH63_05G000040_03, OsN22_05G000010_01, OsN22_05G000010_02, OsNaBo_05g0000040.01, OsNip_05G000040_01, OsNip_05G000040_02, OsPr106_05g0000040.01, OsPr106_05g0000040.02, OsZS97_05G000040_01, OsZS97_05G000040_02	LOC_Os05g01010, Os05g0100100, OsARC_05g0000040, OsAzu_05g0000040, OsCMeo_05g0000040, OsGoSa_05g0000010, OsIR64_05g0000040, OsKeNa_05g0000040, OsLaMu_05g0000040, OsLima_05g0000040, OsLiXu_05g0000040, OsMH63_05G000040, OsN22_05G000010, OsNaBo_05g0000040, OsNip_05G000040, OsPr106_05g0000040, OsZS97_05G000040	Nipponbare(MSU), Nipponbare(RAPDB), ARC 10497, Azucena, Chao Meo, Gobol Sail Balam, IR64, Ketan Nangka, Larha Mugad, Lima, Liu Xu, Minghui 63, N22, Natel Boro, Nipponbare(Gramene), PR106, Zhenshan 97		NA	NA	NA	NA	NA	NA	NA	NA	NA	NA	NA	NA	NA
Os4530.POR.1.pan0012773	15	LOC_Os05g01020.2, LOC_Os05g01020.3, LOC_Os05g01020.4, Os05t0100500-01, OsARC_05g0000050.01, OsARC_05g0000050.02, OsAzu_05g0000050.01, OsAzu_05g0000050.02, OsCMeo_05g0000050.01, OsGoSa_05g0000020.01, OsIR64_05g0000050.01, OsKeNa_05g0000050.01, OsKeNa_05g0000050.02, OsLaMu_05g0000060.01, OsLima_05g0000060.01, OsLiXu_05g0000050.01, OsLiXu_05g0000050.02, OsMH63_05G000060_01, OsMH63_05G000060_02, OsN22_05G000030_01, OsNaBo_05g0000050.01, OsNip_05G000060_01, OsNip_05G000060_02, OsPr106_05g0000050.01, OsZS97_05G000050_01, OsZS97_05G000050_02, OsZS97_05G000050_03	LOC_Os05g01020, Os05g0100500, OsARC_05g0000050, OsAzu_05g0000050, OsCMeo_05g0000050, OsGoSa_05g0000020, OsIR64_05g0000050, OsKeNa_05g0000050, OsLaMu_05g0000060, OsLima_05g0000060, OsLiXu_05g0000050, OsMH63_05G000060, OsN22_05G000030, OsNaBo_05g0000050, OsNip_05G000060, OsPr106_05g0000050, OsZS97_05G000050	Nipponbare(MSU), Nipponbare(RAPDB), ARC 10497, Azucena, Chao Meo, Gobol Sail Balam, IR64, Ketan Nangka, Larha Mugad, Lima, Liu Xu, Minghui 63, N22, Natel Boro, Nipponbare(Gramene), PR106, Zhenshan 97	IPR036600, IPR039774, IPR013194, IPR003822, IPR031693	IPR003822	15	17	Nipponbare, ARC 10497, Azucena, Chao Meo, Gobol Sail Balam, IR64, Ketan Nangka, Larha Mugad, Lima, Liu Xu, Minghui 63, N22, Natel Boro, PR106, Zhenshan 97	Paired amphipathic helix	0	PF02671, PF16879, PF08295	PF02671	15	17	Nipponbare, ARC 10497, Azucena, Chao Meo, Gobol Sail Balam, IR64, Ketan Nangka, Larha Mugad, Lima, Liu Xu, Minghui 63, N22, Natel Boro, PR106, Zhenshan 97	Paired amphipathic helix repeat	0
Os4530.POR.1.pan0012774	16	LOC_Os05g01030.1, Os05t0100600-01, Os05t0100600-02, OsARC_05g0000060.01, OsAzu_05g0000060.01, OsCMeo_05g0000060.01, OsGoSa_05g0000030.01, OsIR64_05g0000060.01, OsKeNa_05g0000060.01, OsKYG_05g0000010.01, OsLaMu_05g0000070.01, OsLima_05g0000070.01, OsLiXu_05g0000060.01, OsMH63_05G000070_01, OsN22_05G000040_01, OsNaBo_05g0000060.01, OsNip_05G000070_01, OsPr106_05g0000060.01, OsZS97_05G000060_01	LOC_Os05g01030, Os05g0100600, OsARC_05g0000060, OsAzu_05g0000060, OsCMeo_05g0000060, OsGoSa_05g0000030, OsIR64_05g0000060, OsKeNa_05g0000060, OsKYG_05g0000010, OsLaMu_05g0000070, OsLima_05g0000070, OsLiXu_05g0000060, OsMH63_05G000070, OsN22_05G000040, OsNaBo_05g0000060, OsNip_05G000070, OsPr106_05g0000060, OsZS97_05G000060	Nipponbare(MSU), Nipponbare(RAPDB), ARC 10497, Azucena, Chao Meo, Gobol Sail Balam, IR64, Ketan Nangka, Khao Yai Guang, Larha Mugad, Lima, Liu Xu, Minghui 63, N22, Natel Boro, Nipponbare(Gramene), PR106, Zhenshan 97	IPR023298, IPR032631, IPR001757, IPR023299, IPR044492, IPR036412, IPR018303, IPR006539, IPR032630, IPR008250, IPR023214	IPR001757	16	18	Nipponbare, ARC 10497, Azucena, Chao Meo, Gobol Sail Balam, IR64, Ketan Nangka, Khao Yai Guang, Larha Mugad, Lima, Liu Xu, Minghui 63, N22, Natel Boro, PR106, Zhenshan 97	P-type ATPase	0	PF13246, PF16209, PF00122, PF16212	PF00122	16	18	Nipponbare, ARC 10497, Azucena, Chao Meo, Gobol Sail Balam, IR64, Ketan Nangka, Khao Yai Guang, Larha Mugad, Lima, Liu Xu, Minghui 63, N22, Natel Boro, PR106, Zhenshan 97	E1-E2 ATPase	0
Os4530.POR.1.pan0012775	16	LOC_Os05g01040.1, LOC_Os05g01040.2, LOC_Os05g01040.3, LOC_Os05g01040.4, Os05t0100700-01, Os05t0100700-02, OsARC_05g0000070.01, OsARC_05g0000070.02, OsARC_05g0000070.03, OsAzu_05g0000070.01, OsAzu_05g0000070.02, OsAzu_05g0000070.03, OsCMeo_05g0000070.01, OsCMeo_05g0000070.02, OsCMeo_05g0000070.03, OsGoSa_05g0000040.01, OsGoSa_05g0000040.02, OsGoSa_05g0000040.03, OsIR64_05g0000070.01, OsIR64_05g0000070.02, OsIR64_05g0000070.03, OsKeNa_05g0000070.01, OsKeNa_05g0000070.02, OsKeNa_05g0000070.03, OsKYG_05g0000020.01, OsKYG_05g0000020.02, OsKYG_05g0000020.03, OsLaMu_05g0000080.01, OsLaMu_05g0000080.02, OsLaMu_05g0000080.03, OsLima_05g0000080.01, OsLima_05g0000080.02, OsLima_05g0000080.03, OsLiXu_05g0000070.01, OsMH63_05G000080_01, OsMH63_05G000080_02, OsMH63_05G000080_03, OsMH63_05G000080_04, OsMH63_05G000080_05, OsMH63_05G000080_06, OsN22_05G000050_01, OsN22_05G000050_02, OsN22_05G000050_03, OsNaBo_05g0000070.01, OsNaBo_05g0000070.02, OsNip_05G000080_01, OsNip_05G000080_02, OsNip_05G000080_03, OsPr106_05g0000070.01, OsPr106_05g0000070.02, OsPr106_05g0000070.03, OsZS97_05G000070_01, OsZS97_05G000070_02, OsZS97_05G000070_03, OsZS97_05G000070_04, OsZS97_05G000070_05	LOC_Os05g01040, Os05g0100700, OsARC_05g0000070, OsAzu_05g0000070, OsCMeo_05g0000070, OsGoSa_05g0000040, OsIR64_05g0000070, OsKeNa_05g0000070, OsKYG_05g0000020, OsLaMu_05g0000080, OsLima_05g0000080, OsLiXu_05g0000070, OsMH63_05G000080, OsN22_05G000050, OsNaBo_05g0000070, OsNip_05G000080, OsPr106_05g0000070, OsZS97_05G000070	Nipponbare(MSU), Nipponbare(RAPDB), ARC 10497, Azucena, Chao Meo, Gobol Sail Balam, IR64, Ketan Nangka, Khao Yai Guang, Larha Mugad, Lima, Liu Xu, Minghui 63, N22, Natel Boro, Nipponbare(Gramene), PR106, Zhenshan 97	IPR011009, IPR047117, IPR008271, IPR017441, IPR001245, IPR000719	IPR000719	16	18	Nipponbare, ARC 10497, Azucena, Chao Meo, Gobol Sail Balam, IR64, Ketan Nangka, Khao Yai Guang, Larha Mugad, Lima, Liu Xu, Minghui 63, N22, Natel Boro, PR106, Zhenshan 97	Protein kinase domain	0	PF07714	PF07714	16	18	Nipponbare, ARC 10497, Azucena, Chao Meo, Gobol Sail Balam, IR64, Ketan Nangka, Khao Yai Guang, Larha Mugad, Lima, Liu Xu, Minghui 63, N22, Natel Boro, PR106, Zhenshan 97	Protein tyrosine and serine/threonine kinase	0
Os4530.POR.1.pan0012776	15	LOC_Os05g01050.1, LOC_Os05g01050.2, LOC_Os05g01050.3, Os05t0100800-01, OsARC_05g0000080.01, OsARC_05g0000080.02, OsAzu_05g0000080.01, OsAzu_05g0000080.02, OsCMeo_05g0000080.01, OsCMeo_05g0000080.02, OsGoSa_05g0000060.01, OsGoSa_05g0000060.02, OsIR64_05g0000090.01, OsIR64_05g0000090.02, OsKeNa_05g0000080.01, OsKeNa_05g0000080.02, OsKYG_05g0000040.01, OsKYG_05g0000040.02, OsLaMu_05g0000100.01, OsLaMu_05g0000100.02, OsLima_05g0000100.01, OsLima_05g0000100.02, OsLiXu_05g0000080.01, OsMH63_05G000100_01, OsMH63_05G000100_02, OsN22_05G000070_01, OsNip_05G000090_01, OsNip_05G000090_02, OsPr106_05g0000080.01, OsPr106_05g0000080.02, OsZS97_05G000080_01	LOC_Os05g01050, Os05g0100800, OsARC_05g0000080, OsAzu_05g0000080, OsCMeo_05g0000080, OsGoSa_05g0000060, OsIR64_05g0000090, OsKeNa_05g0000080, OsKYG_05g0000040, OsLaMu_05g0000100, OsLima_05g0000100, OsLiXu_05g0000080, OsMH63_05G000100, OsN22_05G000070, OsNip_05G000090, OsPr106_05g0000080, OsZS97_05G000080	Nipponbare(MSU), Nipponbare(RAPDB), ARC 10497, Azucena, Chao Meo, Gobol Sail Balam, IR64, Ketan Nangka, Khao Yai Guang, Larha Mugad, Lima, Liu Xu, Minghui 63, N22, Nipponbare(Gramene), PR106, Zhenshan 97	IPR012340	IPR012340	15	17	Nipponbare, ARC 10497, Azucena, Chao Meo, Gobol Sail Balam, IR64, Ketan Nangka, Khao Yai Guang, Larha Mugad, Lima, Liu Xu, Minghui 63, N22, PR106, Zhenshan 97	Nucleic acid-binding, OB-fold	0	NA	NA	NA	NA	NA	NA	NA
Os4530.POR.1.pan0012777	16	LOC_Os05g01060.1, LOC_Os05g01060.2, Os05t0100900-01, OsARC_05g0000090.01, OsARC_05g0000090.02, OsAzu_05g0000090.01, OsAzu_05g0000090.02, OsCMeo_05g0000090.01, OsCMeo_05g0000090.02, OsGoSa_05g0000070.01, OsGoSa_05g0000070.02, OsIR64_05g0000100.01, OsIR64_05g0000100.02, OsKeNa_05g0000090.01, OsKeNa_05g0000090.02, OsKYG_05g0000050.01, OsKYG_05g0000050.02, OsLaMu_05g0000110.01, OsLaMu_05g0000110.02, OsLima_05g0000110.01, OsLima_05g0000110.02, OsLiXu_05g0000090.01, OsMH63_05G000110_01, OsN22_05G000080_01, OsN22_05G000080_02, OsNaBo_05g0000090.01, OsNip_05G000100_01, OsNip_05G000100_02, OsPr106_05g0000090.01, OsPr106_05g0000090.02, OsZS97_05G000090_01	LOC_Os05g01060, Os05g0100900, OsARC_05g0000090, OsAzu_05g0000090, OsCMeo_05g0000090, OsGoSa_05g0000070, OsIR64_05g0000100, OsKeNa_05g0000090, OsKYG_05g0000050, OsLaMu_05g0000110, OsLima_05g0000110, OsLiXu_05g0000090, OsMH63_05G000110, OsN22_05G000080, OsNaBo_05g0000090, OsNip_05G000100, OsPr106_05g0000090, OsZS97_05G000090	Nipponbare(MSU), Nipponbare(RAPDB), ARC 10497, Azucena, Chao Meo, Gobol Sail Balam, IR64, Ketan Nangka, Khao Yai Guang, Larha Mugad, Lima, Liu Xu, Minghui 63, N22, Natel Boro, Nipponbare(Gramene), PR106, Zhenshan 97	-	NA	NA	NA	NA	NA	NA	NA	NA	NA	NA	NA	NA	NA
Os4530.POR.1.pan0012778	16	LOC_Os05g01090.1, LOC_Os05g01090.2, LOC_Os05g01090.3, Os05t0101200-01, OsARC_05g0000110.01, OsARC_05g0000110.02, OsAzu_05g0000110.01, OsAzu_05g0000110.02, OsAzu_05g0000110.03, OsCMeo_05g0000110.01, OsCMeo_05g0000110.02, OsGoSa_05g0000090.01, OsGoSa_05g0000090.02, OsIR64_05g0000120.01, OsIR64_05g0000120.02, OsIR64_05g0000120.03, OsKeNa_05g0000110.01, OsKeNa_05g0000110.02, OsKYG_05g0000070.01, OsKYG_05g0000070.02, OsLaMu_05g0000130.01, OsLaMu_05g0000130.02, OsLima_05g0000130.01, OsLima_05g0000130.02, OsLiXu_05g0000110.01, OsLiXu_05g0000110.02, OsMH63_05G000130_01, OsMH63_05G000130_02, OsN22_05G000100_01, OsN22_05G000100_02, OsNaBo_05g0000110.01, OsNaBo_05g0000110.02, OsNip_05G000120_01, OsPr106_05g0000110.01, OsPr106_05g0000110.02, OsZS97_05G000110_01, OsZS97_05G000110_02	LOC_Os05g01090, Os05g0101200, OsARC_05g0000110, OsAzu_05g0000110, OsCMeo_05g0000110, OsGoSa_05g0000090, OsIR64_05g0000120, OsKeNa_05g0000110, OsKYG_05g0000070, OsLaMu_05g0000130, OsLima_05g0000130, OsLiXu_05g0000110, OsMH63_05G000130, OsN22_05G000100, OsNaBo_05g0000110, OsNip_05G000120, OsPr106_05g0000110, OsZS97_05G000110	Nipponbare(MSU), Nipponbare(RAPDB), ARC 10497, Azucena, Chao Meo, Gobol Sail Balam, IR64, Ketan Nangka, Khao Yai Guang, Larha Mugad, Lima, Liu Xu, Minghui 63, N22, Natel Boro, Nipponbare(Gramene), PR106, Zhenshan 97	IPR036388, IPR025655, IPR006785	IPR006785	16	18	Nipponbare, ARC 10497, Azucena, Chao Meo, Gobol Sail Balam, IR64, Ketan Nangka, Khao Yai Guang, Larha Mugad, Lima, Liu Xu, Minghui 63, N22, Natel Boro, PR106, Zhenshan 97	Peroxisome membrane anchor protein Pex14p, N-terminal	0	PF04695	PF04695	16	18	Nipponbare, ARC 10497, Azucena, Chao Meo, Gobol Sail Balam, IR64, Ketan Nangka, Khao Yai Guang, Larha Mugad, Lima, Liu Xu, Minghui 63, N22, Natel Boro, PR106, Zhenshan 97	Pex14 N-terminal domain	0
Os4530.POR.1.pan0012779	16	LOC_Os05g01100.1, Os05t0101300-01, OsARC_05g0000120.01, OsAzu_05g0000120.01, OsCMeo_05g0000120.01, OsGoSa_05g0000100.01, OsIR64_05g0000130.01, OsKeNa_05g0000120.01, OsKYG_05g0000080.01, OsLaMu_05g0000140.01, OsLima_05g0000140.01, OsLiXu_05g0000120.01, OsMH63_05G000140_01, OsN22_05G000110_01, OsNaBo_05g0000120.01, OsNip_05G000130_01, OsPr106_05g0000120.01, OsZS97_05G000120_01	LOC_Os05g01100, Os05g0101300, OsARC_05g0000120, OsAzu_05g0000120, OsCMeo_05g0000120, OsGoSa_05g0000100, OsIR64_05g0000130, OsKeNa_05g0000120, OsKYG_05g0000080, OsLaMu_05g0000140, OsLima_05g0000140, OsLiXu_05g0000120, OsMH63_05G000140, OsN22_05G000110, OsNaBo_05g0000120, OsNip_05G000130, OsPr106_05g0000120, OsZS97_05G000120	Nipponbare(MSU), Nipponbare(RAPDB), ARC 10497, Azucena, Chao Meo, Gobol Sail Balam, IR64, Ketan Nangka, Khao Yai Guang, Larha Mugad, Lima, Liu Xu, Minghui 63, N22, Natel Boro, Nipponbare(Gramene), PR106, Zhenshan 97	-	NA	NA	NA	NA	NA	NA	NA	NA	NA	NA	NA	NA	NA
Os4530.POR.1.pan0012780	16	LOC_Os05g01110.1, Os05t0101400-01, Os05t0101400-02, OsARC_05g0000130.01, OsAzu_05g0000130.01, OsCMeo_05g0000130.01, OsGoSa_05g0000110.01, OsIR64_05g0000140.01, OsKeNa_05g0000130.01, OsKYG_05g0000090.01, OsLaMu_05g0000150.01, OsLima_05g0000150.01, OsLiXu_05g0000130.01, OsMH63_05G000150_01, OsN22_05G000120_01, OsNaBo_05g0000130.01, OsNip_05G000140_01, OsPr106_05g0000130.01, OsZS97_05G000130_01	LOC_Os05g01110, Os05g0101400, OsARC_05g0000130, OsAzu_05g0000130, OsCMeo_05g0000130, OsGoSa_05g0000110, OsIR64_05g0000140, OsKeNa_05g0000130, OsKYG_05g0000090, OsLaMu_05g0000150, OsLima_05g0000150, OsLiXu_05g0000130, OsMH63_05G000150, OsN22_05G000120, OsNaBo_05g0000130, OsNip_05G000140, OsPr106_05g0000130, OsZS97_05G000130	Nipponbare(MSU), Nipponbare(RAPDB), ARC 10497, Azucena, Chao Meo, Gobol Sail Balam, IR64, Ketan Nangka, Khao Yai Guang, Larha Mugad, Lima, Liu Xu, Minghui 63, N22, Natel Boro, Nipponbare(Gramene), PR106, Zhenshan 97	IPR026569, IPR034704, IPR001383, IPR037147	IPR001383	16	18	Nipponbare, ARC 10497, Azucena, Chao Meo, Gobol Sail Balam, IR64, Ketan Nangka, Khao Yai Guang, Larha Mugad, Lima, Liu Xu, Minghui 63, N22, Natel Boro, PR106, Zhenshan 97	Ribosomal protein L28	0	PF00830	PF00830	16	18	Nipponbare, ARC 10497, Azucena, Chao Meo, Gobol Sail Balam, IR64, Ketan Nangka, Khao Yai Guang, Larha Mugad, Lima, Liu Xu, Minghui 63, N22, Natel Boro, PR106, Zhenshan 97	Ribosomal L28 family	0
Os4530.POR.1.pan0012781	16	LOC_Os05g01120.1, Os05t0101600-01, OsARC_05g0000140.01, OsAzu_05g0000140.01, OsCMeo_05g0000140.01, OsGoSa_05g0000120.01, OsIR64_05g0000150.01, OsKeNa_05g0000140.01, OsKYG_05g0000100.01, OsLaMu_05g0000160.01, OsLima_05g0000160.01, OsLiXu_05g0000140.01, OsMH63_05G000160_01, OsN22_05G000130_01, OsNaBo_05g0000140.01, OsNip_05G000150_01, OsPr106_05g0000140.01, OsZS97_05G000140_01	LOC_Os05g01120, Os05g0101600, OsARC_05g0000140, OsAzu_05g0000140, OsCMeo_05g0000140, OsGoSa_05g0000120, OsIR64_05g0000150, OsKeNa_05g0000140, OsKYG_05g0000100, OsLaMu_05g0000160, OsLima_05g0000160, OsLiXu_05g0000140, OsMH63_05G000160, OsN22_05G000130, OsNaBo_05g0000140, OsNip_05G000150, OsPr106_05g0000140, OsZS97_05G000140	Nipponbare(MSU), Nipponbare(RAPDB), ARC 10497, Azucena, Chao Meo, Gobol Sail Balam, IR64, Ketan Nangka, Khao Yai Guang, Larha Mugad, Lima, Liu Xu, Minghui 63, N22, Natel Boro, Nipponbare(Gramene), PR106, Zhenshan 97	IPR036396, IPR002401, IPR001128, IPR017972	IPR001128	16	18	Nipponbare, ARC 10497, Azucena, Chao Meo, Gobol Sail Balam, IR64, Ketan Nangka, Khao Yai Guang, Larha Mugad, Lima, Liu Xu, Minghui 63, N22, Natel Boro, PR106, Zhenshan 97	Cytochrome P450	0	PF00067	PF00067	16	18	Nipponbare, ARC 10497, Azucena, Chao Meo, Gobol Sail Balam, IR64, Ketan Nangka, Khao Yai Guang, Larha Mugad, Lima, Liu Xu, Minghui 63, N22, Natel Boro, PR106, Zhenshan 97	Cytochrome P450	0
Os4530.POR.1.pan0012782	12	LOC_Os05g01140.1, Os05t0102000-01, OsARC_05g0000160.01, OsAzu_05g0000150.01, OsCMeo_05g0000160.01, OsGoSa_05g0000130.01, OsKeNa_05g0000160.01, OsKYG_05g0000110.01, OsLiXu_05g0000150.01, OsN22_05G000140_01, OsNaBo_05g0000150.01, OsNip_05G000160_01, OsPr106_05g0000150.01, OsZS97_05G000150_01	LOC_Os05g01140, Os05g0102000, OsARC_05g0000160, OsAzu_05g0000150, OsCMeo_05g0000160, OsGoSa_05g0000130, OsKeNa_05g0000160, OsKYG_05g0000110, OsLiXu_05g0000150, OsN22_05G000140, OsNaBo_05g0000150, OsNip_05G000160, OsPr106_05g0000150, OsZS97_05G000150	Nipponbare(MSU), Nipponbare(RAPDB), ARC 10497, Azucena, Chao Meo, Gobol Sail Balam, Ketan Nangka, Khao Yai Guang, Liu Xu, N22, Natel Boro, Nipponbare(Gramene), PR106, Zhenshan 97	IPR029063, IPR042086, IPR005299	IPR005299	12	14	Nipponbare, ARC 10497, Azucena, Chao Meo, Gobol Sail Balam, Ketan Nangka, Khao Yai Guang, Liu Xu, N22, Natel Boro, PR106, Zhenshan 97	SAM dependent carboxyl methyltransferase	0	PF03492	PF03492	12	14	Nipponbare, ARC 10497, Azucena, Chao Meo, Gobol Sail Balam, Ketan Nangka, Khao Yai Guang, Liu Xu, N22, Natel Boro, PR106, Zhenshan 97	SAM dependent carboxyl methyltransferase	0
Os4530.POR.1.pan0012783	16	LOC_Os05g01200.1, Os05t0102400-00, OsARC_05g0000170.01, OsAzu_05g0000160.01, OsCMeo_05g0000180.01, OsGoSa_05g0000140.01, OsIR64_05g0000180.01, OsKeNa_05g0000170.01, OsKYG_05g0000120.01, OsLaMu_05g0000190.01, OsLima_05g0000180.01, OsLiXu_05g0000170.01, OsMH63_05G000180_01, OsN22_05G000160_01, OsNaBo_05g0000170.01, OsNip_05G000180_01, OsPr106_05g0000170.01, OsZS97_05G000170_01	LOC_Os05g01200, Os05g0102400, OsARC_05g0000170, OsAzu_05g0000160, OsCMeo_05g0000180, OsGoSa_05g0000140, OsIR64_05g0000180, OsKeNa_05g0000170, OsKYG_05g0000120, OsLaMu_05g0000190, OsLima_05g0000180, OsLiXu_05g0000170, OsMH63_05G000180, OsN22_05G000160, OsNaBo_05g0000170, OsNip_05G000180, OsPr106_05g0000170, OsZS97_05G000170	Nipponbare(MSU), Nipponbare(RAPDB), ARC 10497, Azucena, Chao Meo, Gobol Sail Balam, IR64, Ketan Nangka, Khao Yai Guang, Larha Mugad, Lima, Liu Xu, Minghui 63, N22, Natel Boro, Nipponbare(Gramene), PR106, Zhenshan 97	IPR012337, IPR036397, IPR013520	IPR012337	16	18	Nipponbare, ARC 10497, Azucena, Chao Meo, Gobol Sail Balam, IR64, Ketan Nangka, Khao Yai Guang, Larha Mugad, Lima, Liu Xu, Minghui 63, N22, Natel Boro, PR106, Zhenshan 97	Ribonuclease H-like superfamily	0	PF00929	PF00929	16	18	Nipponbare, ARC 10497, Azucena, Chao Meo, Gobol Sail Balam, IR64, Ketan Nangka, Khao Yai Guang, Larha Mugad, Lima, Liu Xu, Minghui 63, N22, Natel Boro, PR106, Zhenshan 97	Exonuclease	0
Os4530.POR.1.pan0012784	16	LOC_Os05g01210.1, LOC_Os05g01210.2, LOC_Os05g01210.3, Os05t0102500-01, Os05t0102500-02, OsARC_05g0000180.01, OsARC_05g0000180.02, OsAzu_05g0000170.01, OsAzu_05g0000170.02, OsCMeo_05g0000190.01, OsCMeo_05g0000190.02, OsGoSa_05g0000150.01, OsIR64_05g0000190.01, OsIR64_05g0000190.02, OsKeNa_05g0000180.01, OsKeNa_05g0000180.02, OsKYG_05g0000130.01, OsKYG_05g0000130.02, OsLaMu_05g0000200.01, OsLaMu_05g0000200.02, OsLima_05g0000190.01, OsLima_05g0000190.02, OsLiXu_05g0000180.01, OsLiXu_05g0000180.02, OsMH63_05G000190_01, OsMH63_05G000190_02, OsN22_05G000170_01, OsN22_05G000170_02, OsNaBo_05g0000180.01, OsNaBo_05g0000180.02, OsNaBo_05g0000180.03, OsNip_05G000190_01, OsNip_05G000190_02, OsPr106_05g0000180.01, OsPr106_05g0000180.02, OsZS97_05G000180_01, OsZS97_05G000180_02, OsZS97_05G000180_03	LOC_Os05g01210, Os05g0102500, OsARC_05g0000180, OsAzu_05g0000170, OsCMeo_05g0000190, OsGoSa_05g0000150, OsIR64_05g0000190, OsKeNa_05g0000180, OsKYG_05g0000130, OsLaMu_05g0000200, OsLima_05g0000190, OsLiXu_05g0000180, OsMH63_05G000190, OsN22_05G000170, OsNaBo_05g0000180, OsNip_05G000190, OsPr106_05g0000180, OsZS97_05G000180	Nipponbare(MSU), Nipponbare(RAPDB), ARC 10497, Azucena, Chao Meo, Gobol Sail Balam, IR64, Ketan Nangka, Khao Yai Guang, Larha Mugad, Lima, Liu Xu, Minghui 63, N22, Natel Boro, Nipponbare(Gramene), PR106, Zhenshan 97	-	NA	NA	NA	NA	NA	NA	NA	NA	NA	NA	NA	NA	NA
Os4530.POR.1.pan0012785	16	LOC_Os05g01230.1, Os05t0102600-01, OsARC_05g0000200.01, OsAzu_05g0000190.01, OsCMeo_05g0000210.01, OsGoSa_05g0000170.01, OsIR64_05g0000210.01, OsKeNa_05g0000200.01, OsKYG_05g0000150.01, OsLaMu_05g0000220.01, OsLima_05g0000210.01, OsLiXu_05g0000200.01, OsMH63_05G000210_01, OsN22_05G000190_01, OsNaBo_05g0000200.01, OsNip_05G000210_01, OsPr106_05g0000200.01, OsZS97_05G000200_01	LOC_Os05g01230, Os05g0102600, OsARC_05g0000200, OsAzu_05g0000190, OsCMeo_05g0000210, OsGoSa_05g0000170, OsIR64_05g0000210, OsKeNa_05g0000200, OsKYG_05g0000150, OsLaMu_05g0000220, OsLima_05g0000210, OsLiXu_05g0000200, OsMH63_05G000210, OsN22_05G000190, OsNaBo_05g0000200, OsNip_05G000210, OsPr106_05g0000200, OsZS97_05G000200	Nipponbare(MSU), Nipponbare(RAPDB), ARC 10497, Azucena, Chao Meo, Gobol Sail Balam, IR64, Ketan Nangka, Khao Yai Guang, Larha Mugad, Lima, Liu Xu, Minghui 63, N22, Natel Boro, Nipponbare(Gramene), PR106, Zhenshan 97	IPR019786, IPR019787, IPR015947, IPR027370, IPR001841, IPR003105, IPR017907, IPR013083, IPR047498, IPR001965, IPR011011, IPR018957, IPR045134, IPR036987	IPR001841	16	18	Nipponbare, ARC 10497, Azucena, Chao Meo, Gobol Sail Balam, IR64, Ketan Nangka, Khao Yai Guang, Larha Mugad, Lima, Liu Xu, Minghui 63, N22, Natel Boro, PR106, Zhenshan 97	Zinc finger, RING-type	0	PF13445, PF02182, PF00097	PF02182	16	18	Nipponbare, ARC 10497, Azucena, Chao Meo, Gobol Sail Balam, IR64, Ketan Nangka, Khao Yai Guang, Larha Mugad, Lima, Liu Xu, Minghui 63, N22, Natel Boro, PR106, Zhenshan 97	SAD/SRA domain	0
Os4530.POR.1.pan0012786	16	Os05t0102700-00, OsARC_05g0000190.01, OsAzu_05g0000180.01, OsCMeo_05g0000200.01, OsGoSa_05g0000160.01, OsIR64_05g0000200.01, OsKeNa_05g0000190.01, OsKYG_05g0000140.01, OsLaMu_05g0000210.01, OsLima_05g0000200.01, OsLiXu_05g0000190.01, OsMH63_05G000200_01, OsN22_05G000180_01, OsNaBo_05g0000190.01, OsNip_05G000200_01, OsPr106_05g0000190.01, OsZS97_05G000190_01	Os05g0102700, OsARC_05g0000190, OsAzu_05g0000180, OsCMeo_05g0000200, OsGoSa_05g0000160, OsIR64_05g0000200, OsKeNa_05g0000190, OsKYG_05g0000140, OsLaMu_05g0000210, OsLima_05g0000200, OsLiXu_05g0000190, OsMH63_05G000200, OsN22_05G000180, OsNaBo_05g0000190, OsNip_05G000200, OsPr106_05g0000190, OsZS97_05G000190	Nipponbare(RAPDB), ARC 10497, Azucena, Chao Meo, Gobol Sail Balam, IR64, Ketan Nangka, Khao Yai Guang, Larha Mugad, Lima, Liu Xu, Minghui 63, N22, Natel Boro, Nipponbare(Gramene), PR106, Zhenshan 97	-	NA	NA	NA	NA	NA	NA	NA	NA	NA	NA	NA	NA	NA
Os4530.POR.1.pan0012787	16	LOC_Os05g01240.1, LOC_Os05g01240.2, LOC_Os05g01240.3, LOC_Os05g01240.4, LOC_Os05g01240.5, Os05t0102800-01, Os05t0102800-02, Os05t0102800-03, Os05t0102800-04, OsARC_05g0000210.01, OsARC_05g0000210.02, OsARC_05g0000210.03, OsAzu_05g0000200.01, OsAzu_05g0000200.02, OsAzu_05g0000200.03, OsAzu_05g0000200.04, OsCMeo_05g0000220.01, OsCMeo_05g0000220.02, OsCMeo_05g0000220.03, OsCMeo_05g0000220.04, OsGoSa_05g0000180.01, OsGoSa_05g0000180.02, OsGoSa_05g0000180.03, OsIR64_05g0000220.01, OsIR64_05g0000220.02, OsIR64_05g0000220.03, OsIR64_05g0000220.04, OsIR64_05g0000220.05, OsIR64_05g0000220.06, OsKeNa_05g0000210.01, OsKeNa_05g0000210.02, OsKeNa_05g0000210.03, OsKYG_05g0000160.01, OsKYG_05g0000160.02, OsKYG_05g0000160.03, OsKYG_05g0000160.04, OsKYG_05g0000160.05, OsLaMu_05g0000230.01, OsLaMu_05g0000230.02, OsLaMu_05g0000230.03, OsLaMu_05g0000230.04, OsLaMu_05g0000230.05, OsLima_05g0000220.01, OsLima_05g0000220.02, OsLima_05g0000220.03, OsLima_05g0000220.04, OsLima_05g0000220.05, OsLiXu_05g0000210.01, OsLiXu_05g0000210.02, OsLiXu_05g0000210.03, OsLiXu_05g0000210.04, OsLiXu_05g0000210.05, OsMH63_05G000220_01, OsMH63_05G000220_02, OsMH63_05G000220_03, OsMH63_05G000220_04, OsMH63_05G000220_05, OsMH63_05G000220_06, OsMH63_05G000220_07, OsMH63_05G000220_08, OsMH63_05G000220_09, OsN22_05G000200_01, OsN22_05G000200_02, OsN22_05G000200_03, OsN22_05G000200_04, OsN22_05G000200_05, OsN22_05G000200_06, OsNaBo_05g0000210.01, OsNaBo_05g0000210.02, OsNaBo_05g0000210.03, OsNaBo_05g0000210.04, OsNip_05G000220_01, OsNip_05G000220_02, OsNip_05G000220_03, OsPr106_05g0000210.01, OsPr106_05g0000210.02, OsPr106_05g0000210.03, OsPr106_05g0000210.04, OsPr106_05g0000210.05, OsZS97_05G000210_01, OsZS97_05G000210_02, OsZS97_05G000210_03, OsZS97_05G000210_04, OsZS97_05G000210_05	LOC_Os05g01240, Os05g0102800, OsARC_05g0000210, OsAzu_05g0000200, OsCMeo_05g0000220, OsGoSa_05g0000180, OsIR64_05g0000220, OsKeNa_05g0000210, OsKYG_05g0000160, OsLaMu_05g0000230, OsLima_05g0000220, OsLiXu_05g0000210, OsMH63_05G000220, OsN22_05G000200, OsNaBo_05g0000210, OsNip_05G000220, OsPr106_05g0000210, OsZS97_05G000210	Nipponbare(MSU), Nipponbare(RAPDB), ARC 10497, Azucena, Chao Meo, Gobol Sail Balam, IR64, Ketan Nangka, Khao Yai Guang, Larha Mugad, Lima, Liu Xu, Minghui 63, N22, Natel Boro, Nipponbare(Gramene), PR106, Zhenshan 97	IPR000504, IPR012677, IPR034454, IPR034453, IPR035979, IPR007201	IPR000504	16	18	Nipponbare, ARC 10497, Azucena, Chao Meo, Gobol Sail Balam, IR64, Ketan Nangka, Khao Yai Guang, Larha Mugad, Lima, Liu Xu, Minghui 63, N22, Natel Boro, PR106, Zhenshan 97	RNA recognition motif domain	0	PF00076, PF04059	PF00076	16	18	Nipponbare, ARC 10497, Azucena, Chao Meo, Gobol Sail Balam, IR64, Ketan Nangka, Khao Yai Guang, Larha Mugad, Lima, Liu Xu, Minghui 63, N22, Natel Boro, PR106, Zhenshan 97	RNA recognition motif. (a.k.a. RRM, RBD, or RNP domain)	0
Os4530.POR.1.pan0012788	16	LOC_Os05g01250.1, Os05t0102900-01, Os05t0102900-02, OsARC_05g0000220.01, OsAzu_05g0000210.01, OsCMeo_05g0000230.01, OsGoSa_05g0000190.01, OsIR64_05g0000230.01, OsKeNa_05g0000220.01, OsKYG_05g0000170.01, OsLaMu_05g0000240.01, OsLima_05g0000230.01, OsLiXu_05g0000220.01, OsMH63_05G000230_01, OsN22_05G000210_01, OsNaBo_05g0000220.01, OsNip_05G000230_01, OsPr106_05g0000220.01, OsZS97_05G000220_01	LOC_Os05g01250, Os05g0102900, OsARC_05g0000220, OsAzu_05g0000210, OsCMeo_05g0000230, OsGoSa_05g0000190, OsIR64_05g0000230, OsKeNa_05g0000220, OsKYG_05g0000170, OsLaMu_05g0000240, OsLima_05g0000230, OsLiXu_05g0000220, OsMH63_05G000230, OsN22_05G000210, OsNaBo_05g0000220, OsNip_05G000230, OsPr106_05g0000220, OsZS97_05G000220	Nipponbare(MSU), Nipponbare(RAPDB), ARC 10497, Azucena, Chao Meo, Gobol Sail Balam, IR64, Ketan Nangka, Khao Yai Guang, Larha Mugad, Lima, Liu Xu, Minghui 63, N22, Natel Boro, Nipponbare(Gramene), PR106, Zhenshan 97	IPR005024	IPR005024	16	18	Nipponbare, ARC 10497, Azucena, Chao Meo, Gobol Sail Balam, IR64, Ketan Nangka, Khao Yai Guang, Larha Mugad, Lima, Liu Xu, Minghui 63, N22, Natel Boro, PR106, Zhenshan 97	Snf7 family	0	PF03357	PF03357	16	18	Nipponbare, ARC 10497, Azucena, Chao Meo, Gobol Sail Balam, IR64, Ketan Nangka, Khao Yai Guang, Larha Mugad, Lima, Liu Xu, Minghui 63, N22, Natel Boro, PR106, Zhenshan 97	Snf7	0
Os4530.POR.1.pan0012789	16	LOC_Os05g01256.1, LOC_Os05g01256.2, LOC_Os05g01262.1, LOC_Os05g01262.2, Os05t0103000-01, Os05t0103100-01, OsARC_05g0000230.01, OsARC_05g0000240.01, OsAzu_05g0000220.01, OsAzu_05g0000230.01, OsCMeo_05g0000240.01, OsCMeo_05g0000250.01, OsGoSa_05g0000200.01, OsGoSa_05g0000210.01, OsIR64_05g0000240.01, OsIR64_05g0000250.01, OsKeNa_05g0000230.01, OsKeNa_05g0000240.01, OsKYG_Ung0001650.01, OsKYG_Ung0001660.01, OsLaMu_05g0000250.01, OsLaMu_05g0000260.01, OsLima_05g0000240.01, OsLima_05g0000250.01, OsLiXu_05g0000230.01, OsLiXu_05g0000240.01, OsMH63_05G000240_01, OsMH63_05G000240_02, OsMH63_05G000240_03, OsMH63_05G000240_04, OsMH63_05G000240_05, OsMH63_05G000240_06, OsN22_05G000220_01, OsNaBo_05g0000230.01, OsNaBo_05g0000240.01, OsNip_05G000240_01, OsNip_05G000250_01, OsPr106_05g0000230.01, OsZS97_05G000230_01, OsZS97_05G000230_02, OsZS97_05G000230_03, OsZS97_05G000230_04, OsZS97_05G000230_05	LOC_Os05g01256, LOC_Os05g01262, Os05g0103000, Os05g0103100, OsARC_05g0000230, OsARC_05g0000240, OsAzu_05g0000220, OsAzu_05g0000230, OsCMeo_05g0000240, OsCMeo_05g0000250, OsGoSa_05g0000200, OsGoSa_05g0000210, OsIR64_05g0000240, OsIR64_05g0000250, OsKeNa_05g0000230, OsKeNa_05g0000240, OsKYG_Ung0001650, OsKYG_Ung0001660, OsLaMu_05g0000250, OsLaMu_05g0000260, OsLima_05g0000240, OsLima_05g0000250, OsLiXu_05g0000230, OsLiXu_05g0000240, OsMH63_05G000240, OsN22_05G000220, OsNaBo_05g0000230, OsNaBo_05g0000240, OsNip_05G000240, OsNip_05G000250, OsPr106_05g0000230, OsZS97_05G000230	Nipponbare(MSU), Nipponbare(RAPDB), ARC 10497, Azucena, Chao Meo, Gobol Sail Balam, IR64, Ketan Nangka, Khao Yai Guang, Larha Mugad, Lima, Liu Xu, Minghui 63, N22, Natel Boro, Nipponbare(Gramene), PR106, Zhenshan 97	IPR011598, IPR036638, IPR024097	IPR011598	16	18	Nipponbare, ARC 10497, Azucena, Chao Meo, Gobol Sail Balam, IR64, Ketan Nangka, Khao Yai Guang, Larha Mugad, Lima, Liu Xu, Minghui 63, N22, Natel Boro, PR106, Zhenshan 97	Myc-type, basic helix-loop-helix (bHLH) domain	0	PF00010, PF05753	PF00010	16	18	Nipponbare, ARC 10497, Azucena, Chao Meo, Gobol Sail Balam, IR64, Ketan Nangka, Khao Yai Guang, Larha Mugad, Lima, Liu Xu, Minghui 63, N22, Natel Boro, PR106, Zhenshan 97	Helix-loop-helix DNA-binding domain	0
Os4530.POR.1.pan0012790	16	LOC_Os05g01270.1, Os05t0103200-01, Os05t0103200-02, OsARC_05g0000250.01, OsAzu_05g0000240.01, OsCMeo_05g0000260.01, OsGoSa_05g0000220.01, OsIR64_05g0000260.01, OsKeNa_05g0000250.01, OsKYG_Ung0001670.01, OsLaMu_05g0000270.01, OsLima_05g0000260.01, OsLiXu_05g0000250.01, OsMH63_05G000250_01, OsN22_05G000230_01, OsNaBo_05g0000250.01, OsNip_05G000260_01, OsPr106_05g0000240.01, OsZS97_05G000240_01	LOC_Os05g01270, Os05g0103200, OsARC_05g0000250, OsAzu_05g0000240, OsCMeo_05g0000260, OsGoSa_05g0000220, OsIR64_05g0000260, OsKeNa_05g0000250, OsKYG_Ung0001670, OsLaMu_05g0000270, OsLima_05g0000260, OsLiXu_05g0000250, OsMH63_05G000250, OsN22_05G000230, OsNaBo_05g0000250, OsNip_05G000260, OsPr106_05g0000240, OsZS97_05G000240	Nipponbare(MSU), Nipponbare(RAPDB), ARC 10497, Azucena, Chao Meo, Gobol Sail Balam, IR64, Ketan Nangka, Khao Yai Guang, Larha Mugad, Lima, Liu Xu, Minghui 63, N22, Natel Boro, Nipponbare(Gramene), PR106, Zhenshan 97	IPR002130, IPR020892, IPR029000	IPR002130	16	18	Nipponbare, ARC 10497, Azucena, Chao Meo, Gobol Sail Balam, IR64, Ketan Nangka, Khao Yai Guang, Larha Mugad, Lima, Liu Xu, Minghui 63, N22, Natel Boro, PR106, Zhenshan 97	Cyclophilin-type peptidyl-prolyl cis-trans isomerase domain	0	PF00160	PF00160	16	18	Nipponbare, ARC 10497, Azucena, Chao Meo, Gobol Sail Balam, IR64, Ketan Nangka, Khao Yai Guang, Larha Mugad, Lima, Liu Xu, Minghui 63, N22, Natel Boro, PR106, Zhenshan 97	Cyclophilin type peptidyl-prolyl cis-trans isomerase/CLD	0
Os4530.POR.1.pan0012791	16	LOC_Os05g01280.1, LOC_Os05g01280.2, Os05t0103300-01, Os05t0103300-02, OsARC_05g0000260.01, OsAzu_05g0000250.01, OsCMeo_05g0000270.01, OsGoSa_05g0000230.01, OsIR64_05g0000270.01, OsKeNa_05g0000260.01, OsKYG_Ung0001680.01, OsLaMu_05g0000280.01, OsLima_05g0000270.01, OsLiXu_05g0000260.01, OsMH63_05G000260_01, OsN22_05G000240_01, OsNaBo_05g0000260.01, OsNip_05G000270_01, OsPr106_05g0000250.01, OsZS97_05G000250_01	LOC_Os05g01280, Os05g0103300, OsARC_05g0000260, OsAzu_05g0000250, OsCMeo_05g0000270, OsGoSa_05g0000230, OsIR64_05g0000270, OsKeNa_05g0000260, OsKYG_Ung0001680, OsLaMu_05g0000280, OsLima_05g0000270, OsLiXu_05g0000260, OsMH63_05G000260, OsN22_05G000240, OsNaBo_05g0000260, OsNip_05G000270, OsPr106_05g0000250, OsZS97_05G000250	Nipponbare(MSU), Nipponbare(RAPDB), ARC 10497, Azucena, Chao Meo, Gobol Sail Balam, IR64, Ketan Nangka, Khao Yai Guang, Larha Mugad, Lima, Liu Xu, Minghui 63, N22, Natel Boro, Nipponbare(Gramene), PR106, Zhenshan 97	IPR021775	IPR021775	16	18	Nipponbare, ARC 10497, Azucena, Chao Meo, Gobol Sail Balam, IR64, Ketan Nangka, Khao Yai Guang, Larha Mugad, Lima, Liu Xu, Minghui 63, N22, Natel Boro, PR106, Zhenshan 97	Protein of unknown function DUF3339	0	PF11820	PF11820	16	18	Nipponbare, ARC 10497, Azucena, Chao Meo, Gobol Sail Balam, IR64, Ketan Nangka, Khao Yai Guang, Larha Mugad, Lima, Liu Xu, Minghui 63, N22, Natel Boro, PR106, Zhenshan 97	Protein of unknown function (DUF3339)	0
Os4530.POR.1.pan0012792	16	LOC_Os05g01290.1, Os05t0103400-01, OsARC_05g0000270.01, OsAzu_05g0000260.01, OsCMeo_05g0000280.01, OsGoSa_05g0000240.01, OsIR64_05g0000280.01, OsKeNa_05g0000270.01, OsKYG_05g0000220.01, OsLaMu_05g0000290.01, OsLima_05g0000280.01, OsLiXu_05g0000270.01, OsMH63_05G000270_01, OsN22_05G000250_01, OsNaBo_05g0000270.01, OsNip_05G000280_01, OsPr106_05g0000260.01, OsZS97_05G000260_01	LOC_Os05g01290, Os05g0103400, OsARC_05g0000270, OsAzu_05g0000260, OsCMeo_05g0000280, OsGoSa_05g0000240, OsIR64_05g0000280, OsKeNa_05g0000270, OsKYG_05g0000220, OsLaMu_05g0000290, OsLima_05g0000280, OsLiXu_05g0000270, OsMH63_05G000270, OsN22_05G000250, OsNaBo_05g0000270, OsNip_05G000280, OsPr106_05g0000260, OsZS97_05G000260	Nipponbare(MSU), Nipponbare(RAPDB), ARC 10497, Azucena, Chao Meo, Gobol Sail Balam, IR64, Ketan Nangka, Khao Yai Guang, Larha Mugad, Lima, Liu Xu, Minghui 63, N22, Natel Boro, Nipponbare(Gramene), PR106, Zhenshan 97	IPR021775	IPR021775	16	18	Nipponbare, ARC 10497, Azucena, Chao Meo, Gobol Sail Balam, IR64, Ketan Nangka, Khao Yai Guang, Larha Mugad, Lima, Liu Xu, Minghui 63, N22, Natel Boro, PR106, Zhenshan 97	Protein of unknown function DUF3339	0	PF11820	PF11820	16	18	Nipponbare, ARC 10497, Azucena, Chao Meo, Gobol Sail Balam, IR64, Ketan Nangka, Khao Yai Guang, Larha Mugad, Lima, Liu Xu, Minghui 63, N22, Natel Boro, PR106, Zhenshan 97	Protein of unknown function (DUF3339)	0
Os4530.POR.1.pan0012793	16	LOC_Os05g01300.1, LOC_Os05g01310.1, LOC_Os05g01310.2, LOC_Os05g01310.3, LOC_Os05g01320.1, Os05t0103500-01, Os05t0103600-01, Os05t0103700-01, OsARC_05g0000280.01, OsARC_05g0000290.01, OsAzu_05g0000270.01, OsAzu_05g0000280.01, OsAzu_05g0000290.01, OsCMeo_05g0000290.01, OsCMeo_05g0000300.01, OsCMeo_05g0000310.01, OsGoSa_05g0000250.01, OsGoSa_05g0000260.01, OsIR64_05g0000290.01, OsIR64_05g0000300.01, OsKeNa_05g0000280.01, OsKeNa_05g0000280.02, OsKYG_05g0000230.01, OsKYG_05g0000240.01, OsKYG_05g0000250.01, OsLaMu_05g0000300.01, OsLaMu_05g0000310.01, OsLaMu_05g0000310.02, OsLima_05g0000290.01, OsLima_05g0000300.01, OsLiXu_05g0000280.01, OsLiXu_05g0000290.01, OsMH63_05G000290_01, OsMH63_05G000290_02, OsN22_05G000270_01, OsN22_05G000280_01, OsNaBo_05g0000290.01, OsNip_05G000290_01, OsNip_05G000300_01, OsNip_05G000300_02, OsPr106_05g0000270.01, OsPr106_05g0000280.01, OsPr106_05g0000290.01, OsPr106_05g0000290.02, OsZS97_05G000270_01, OsZS97_05G000270_02, OsZS97_05G000270_03	LOC_Os05g01300, LOC_Os05g01310, LOC_Os05g01320, Os05g0103500, Os05g0103600, Os05g0103700, OsARC_05g0000280, OsARC_05g0000290, OsAzu_05g0000270, OsAzu_05g0000280, OsAzu_05g0000290, OsCMeo_05g0000290, OsCMeo_05g0000300, OsCMeo_05g0000310, OsGoSa_05g0000250, OsGoSa_05g0000260, OsIR64_05g0000290, OsIR64_05g0000300, OsKeNa_05g0000280, OsKYG_05g0000230, OsKYG_05g0000240, OsKYG_05g0000250, OsLaMu_05g0000300, OsLaMu_05g0000310, OsLima_05g0000290, OsLima_05g0000300, OsLiXu_05g0000280, OsLiXu_05g0000290, OsMH63_05G000290, OsN22_05G000270, OsN22_05G000280, OsNaBo_05g0000290, OsNip_05G000290, OsNip_05G000300, OsPr106_05g0000270, OsPr106_05g0000280, OsPr106_05g0000290, OsZS97_05G000270	Nipponbare(MSU), Nipponbare(RAPDB), ARC 10497, Azucena, Chao Meo, Gobol Sail Balam, IR64, Ketan Nangka, Khao Yai Guang, Larha Mugad, Lima, Liu Xu, Minghui 63, N22, Natel Boro, Nipponbare(Gramene), PR106, Zhenshan 97	IPR002110, IPR036770, IPR019734, IPR011990, IPR012458	IPR002110	16	18	Nipponbare, ARC 10497, Azucena, Chao Meo, Gobol Sail Balam, IR64, Ketan Nangka, Khao Yai Guang, Larha Mugad, Lima, Liu Xu, Minghui 63, N22, Natel Boro, PR106, Zhenshan 97	Ankyrin repeat	0	PF13637, PF12796, PF13431, PF07889, PF13606	PF12796	16	18	Nipponbare, ARC 10497, Azucena, Chao Meo, Gobol Sail Balam, IR64, Ketan Nangka, Khao Yai Guang, Larha Mugad, Lima, Liu Xu, Minghui 63, N22, Natel Boro, PR106, Zhenshan 97	Ankyrin repeats (3 copies)	0
Os4530.POR.1.pan0012794	16	LOC_Os05g01330.1, Os05t0103800-00, OsARC_05g0000300.01, OsAzu_05g0000300.01, OsCMeo_05g0000320.01, OsGoSa_05g0000270.01, OsIR64_05g0000310.01, OsKeNa_05g0000290.01, OsKYG_05g0000260.01, OsLaMu_05g0000320.01, OsLima_05g0000310.01, OsLiXu_05g0000300.01, OsMH63_05G000300_01, OsN22_05G000290_01, OsNaBo_05g0000300.01, OsNip_05G000310_01, OsPr106_05g0000300.01, OsZS97_05G000280_01	LOC_Os05g01330, Os05g0103800, OsARC_05g0000300, OsAzu_05g0000300, OsCMeo_05g0000320, OsGoSa_05g0000270, OsIR64_05g0000310, OsKeNa_05g0000290, OsKYG_05g0000260, OsLaMu_05g0000320, OsLima_05g0000310, OsLiXu_05g0000300, OsMH63_05G000300, OsN22_05G000290, OsNaBo_05g0000300, OsNip_05G000310, OsPr106_05g0000300, OsZS97_05G000280	Nipponbare(MSU), Nipponbare(RAPDB), ARC 10497, Azucena, Chao Meo, Gobol Sail Balam, IR64, Ketan Nangka, Khao Yai Guang, Larha Mugad, Lima, Liu Xu, Minghui 63, N22, Natel Boro, Nipponbare(Gramene), PR106, Zhenshan 97	IPR018628	IPR018628	15	16	Nipponbare, ARC 10497, Azucena, Chao Meo, IR64, Ketan Nangka, Khao Yai Guang, Larha Mugad, Lima, Liu Xu, Minghui 63, N22, Natel Boro, PR106, Zhenshan 97	Cytochrome c oxidase assembly factor 3, mitochondrial, coiled-coil domain	1	PF09813	PF09813	15	16	Nipponbare, ARC 10497, Azucena, Chao Meo, IR64, Ketan Nangka, Khao Yai Guang, Larha Mugad, Lima, Liu Xu, Minghui 63, N22, Natel Boro, PR106, Zhenshan 97	Cytochrome c oxidase assembly factor 3	1
Os4530.POR.1.pan0012795	16	LOC_Os05g01350.1, Os05t0104000-00, OsARC_05g0000310.01, OsAzu_05g0000310.01, OsCMeo_05g0000330.01, OsGoSa_05g0000280.01, OsIR64_05g0000320.01, OsKeNa_05g0000300.01, OsKYG_Ung0001720.01, OsLaMu_05g0000330.01, OsLima_05g0000320.01, OsLiXu_05g0000310.01, OsLiXu_05g0000320.01, OsMH63_05G000310_01, OsN22_05G000300_01, OsNaBo_05g0000310.01, OsNip_05G000320_01, OsPr106_05g0000310.01, OsZS97_05G000290_01	LOC_Os05g01350, Os05g0104000, OsARC_05g0000310, OsAzu_05g0000310, OsCMeo_05g0000330, OsGoSa_05g0000280, OsIR64_05g0000320, OsKeNa_05g0000300, OsKYG_Ung0001720, OsLaMu_05g0000330, OsLima_05g0000320, OsLiXu_05g0000310, OsLiXu_05g0000320, OsMH63_05G000310, OsN22_05G000300, OsNaBo_05g0000310, OsNip_05G000320, OsPr106_05g0000310, OsZS97_05G000290	Nipponbare(MSU), Nipponbare(RAPDB), ARC 10497, Azucena, Chao Meo, Gobol Sail Balam, IR64, Ketan Nangka, Khao Yai Guang, Larha Mugad, Lima, Liu Xu, Minghui 63, N22, Natel Boro, Nipponbare(Gramene), PR106, Zhenshan 97	IPR015425, IPR042201, IPR027643	IPR015425	16	18	Nipponbare, ARC 10497, Azucena, Chao Meo, Gobol Sail Balam, IR64, Ketan Nangka, Khao Yai Guang, Larha Mugad, Lima, Liu Xu, Minghui 63, N22, Natel Boro, PR106, Zhenshan 97	Formin, FH2 domain	0	PF02181	PF02181	16	18	Nipponbare, ARC 10497, Azucena, Chao Meo, Gobol Sail Balam, IR64, Ketan Nangka, Khao Yai Guang, Larha Mugad, Lima, Liu Xu, Minghui 63, N22, Natel Boro, PR106, Zhenshan 97	Formin Homology 2 Domain	0
Os4530.POR.1.pan0012796	16	LOC_Os05g01360.1, Os05t0104100-01, Os05t0104100-02, OsARC_05g0000320.01, OsAzu_05g0000320.01, OsCMeo_05g0000340.01, OsGoSa_05g0000290.01, OsIR64_05g0000330.01, OsKeNa_05g0000310.01, OsKYG_Ung0001730.01, OsLaMu_05g0000340.01, OsLima_05g0000330.01, OsLima_05g0000330.02, OsLiXu_05g0000330.01, OsMH63_05G000320_01, OsN22_05G000310_01, OsNaBo_05g0000320.01, OsNip_05G000330_01, OsPr106_05g0000320.01, OsZS97_05G000300_01	LOC_Os05g01360, Os05g0104100, OsARC_05g0000320, OsAzu_05g0000320, OsCMeo_05g0000340, OsGoSa_05g0000290, OsIR64_05g0000330, OsKeNa_05g0000310, OsKYG_Ung0001730, OsLaMu_05g0000340, OsLima_05g0000330, OsLiXu_05g0000330, OsMH63_05G000320, OsN22_05G000310, OsNaBo_05g0000320, OsNip_05G000330, OsPr106_05g0000320, OsZS97_05G000300	Nipponbare(MSU), Nipponbare(RAPDB), ARC 10497, Azucena, Chao Meo, Gobol Sail Balam, IR64, Ketan Nangka, Khao Yai Guang, Larha Mugad, Lima, Liu Xu, Minghui 63, N22, Natel Boro, Nipponbare(Gramene), PR106, Zhenshan 97	IPR019453, IPR001180, IPR032914, IPR000547	IPR001180	16	18	Nipponbare, ARC 10497, Azucena, Chao Meo, Gobol Sail Balam, IR64, Ketan Nangka, Khao Yai Guang, Larha Mugad, Lima, Liu Xu, Minghui 63, N22, Natel Boro, PR106, Zhenshan 97	Citron homology (CNH) domain	0	PF10367, PF00780, PF00637	PF00780	16	18	Nipponbare, ARC 10497, Azucena, Chao Meo, Gobol Sail Balam, IR64, Ketan Nangka, Khao Yai Guang, Larha Mugad, Lima, Liu Xu, Minghui 63, N22, Natel Boro, PR106, Zhenshan 97	CNH domain	0
Os4530.POR.1.pan0012797	16	LOC_Os05g01370.1, LOC_Os05g01380.1, Os05t0104150-01, Os05t0104200-01, OsARC_05g0000330.01, OsAzu_05g0000330.01, OsCMeo_05g0000350.01, OsGoSa_05g0000300.01, OsIR64_05g0000340.01, OsKeNa_05g0000320.01, OsKYG_05g0000290.01, OsLaMu_05g0000350.01, OsLima_05g0000340.01, OsLiXu_05g0000340.01, OsMH63_05G000330_01, OsN22_05G000320_01, OsNaBo_05g0000330.01, OsNaBo_05g0000340.01, OsNip_05G000340_01, OsPr106_05g0000330.01, OsZS97_05G000310_01	LOC_Os05g01370, LOC_Os05g01380, Os05g0104150, Os05g0104200, OsARC_05g0000330, OsAzu_05g0000330, OsCMeo_05g0000350, OsGoSa_05g0000300, OsIR64_05g0000340, OsKeNa_05g0000320, OsKYG_05g0000290, OsLaMu_05g0000350, OsLima_05g0000340, OsLiXu_05g0000340, OsMH63_05G000330, OsN22_05G000320, OsNaBo_05g0000330, OsNaBo_05g0000340, OsNip_05G000340, OsPr106_05g0000330, OsZS97_05G000310	Nipponbare(MSU), Nipponbare(RAPDB), ARC 10497, Azucena, Chao Meo, Gobol Sail Balam, IR64, Ketan Nangka, Khao Yai Guang, Larha Mugad, Lima, Liu Xu, Minghui 63, N22, Natel Boro, Nipponbare(Gramene), PR106, Zhenshan 97	IPR013210, IPR032675, IPR001611, IPR003591, IPR036921, IPR010073, IPR040707, IPR010918, IPR036676, IPR036604, IPR029062, IPR041609	IPR001611	15	17	Nipponbare, ARC 10497, Azucena, Chao Meo, Gobol Sail Balam, IR64, Ketan Nangka, Khao Yai Guang, Larha Mugad, Lima, Liu Xu, Minghui 63, Natel Boro, PR106, Zhenshan 97	Leucine-rich repeat	1	PF08263, PF13855, PF00560, PF18076, PF02769, PF13507, PF18072	PF08263	15	17	Nipponbare, ARC 10497, Azucena, Chao Meo, Gobol Sail Balam, IR64, Ketan Nangka, Khao Yai Guang, Larha Mugad, Lima, Liu Xu, Minghui 63, Natel Boro, PR106, Zhenshan 97	Leucine rich repeat N-terminal domain	1
Os4530.POR.1.pan0012798	16	LOC_Os05g01430.1, LOC_Os05g01440.1, LOC_Os05g01444.1, Os05t0104600-01, Os05t0104650-00, Os05t0104700-01, OsARC_05g0000340.01, OsAzu_05g0000340.01, OsCMeo_05g0000360.01, OsGoSa_05g0000310.01, OsGoSa_05g0000320.01, OsIR64_05g0000350.01, OsKeNa_05g0000330.01, OsKYG_Ung0001770.01, OsKYG_Ung0001780.01, OsLaMu_05g0000360.01, OsLima_05g0000350.01, OsLima_05g0000360.01, OsLiXu_05g0000350.01, OsLiXu_05g0000360.01, OsMH63_05G000350_01, OsN22_05G000330_01, OsNaBo_05g0000360.01, OsNaBo_05g0000370.01, OsNip_05G000350_01, OsNip_05G000360_01, OsPr106_05g0000340.01, OsZS97_05G000320_01	LOC_Os05g01430, LOC_Os05g01440, LOC_Os05g01444, Os05g0104600, Os05g0104650, Os05g0104700, OsARC_05g0000340, OsAzu_05g0000340, OsCMeo_05g0000360, OsGoSa_05g0000310, OsGoSa_05g0000320, OsIR64_05g0000350, OsKeNa_05g0000330, OsKYG_Ung0001770, OsKYG_Ung0001780, OsLaMu_05g0000360, OsLima_05g0000350, OsLima_05g0000360, OsLiXu_05g0000350, OsLiXu_05g0000360, OsMH63_05G000350, OsN22_05G000330, OsNaBo_05g0000360, OsNaBo_05g0000370, OsNip_05G000350, OsNip_05G000360, OsPr106_05g0000340, OsZS97_05G000320	Nipponbare(MSU), Nipponbare(RAPDB), ARC 10497, Azucena, Chao Meo, Gobol Sail Balam, IR64, Ketan Nangka, Khao Yai Guang, Larha Mugad, Lima, Liu Xu, Minghui 63, N22, Natel Boro, Nipponbare(Gramene), PR106, Zhenshan 97	IPR013210, IPR032675, IPR029062, IPR036604, IPR036921, IPR010073, IPR036676, IPR041609, IPR040707, IPR010918, IPR001611	IPR010073	15	17	Nipponbare, ARC 10497, Azucena, Chao Meo, Gobol Sail Balam, IR64, Ketan Nangka, Khao Yai Guang, Larha Mugad, Lima, Liu Xu, Minghui 63, Natel Boro, PR106, Zhenshan 97	Phosphoribosylformylglycinamidine synthase PurL	1	PF08263, PF18072, PF13507, PF18076, PF02769, PF13855, PF00560	PF02769	15	17	Nipponbare, ARC 10497, Azucena, Chao Meo, Gobol Sail Balam, IR64, Ketan Nangka, Khao Yai Guang, Larha Mugad, Lima, Liu Xu, Minghui 63, Natel Boro, PR106, Zhenshan 97	AIR synthase related protein, C-terminal domain	1
Os4530.POR.1.pan0012799	13	Os05t0104750-00, OsARC_05g0000350.01, OsAzu_05g0000350.01, OsCMeo_05g0000370.01, OsGoSa_05g0000330.01, OsIR64_05g0000360.01, OsKeNa_05g0000340.01, OsKYG_Ung0001790.01, OsLaMu_05g0000370.01, OsLima_05g0000370.01, OsLiXu_05g0000370.01, OsNip_05G000370_01, OsPr106_05g0000350.01, OsZS97_05G000330_01	Os05g0104750, OsARC_05g0000350, OsAzu_05g0000350, OsCMeo_05g0000370, OsGoSa_05g0000330, OsIR64_05g0000360, OsKeNa_05g0000340, OsKYG_Ung0001790, OsLaMu_05g0000370, OsLima_05g0000370, OsLiXu_05g0000370, OsNip_05G000370, OsPr106_05g0000350, OsZS97_05G000330	Nipponbare(RAPDB), ARC 10497, Azucena, Chao Meo, Gobol Sail Balam, IR64, Ketan Nangka, Khao Yai Guang, Larha Mugad, Lima, Liu Xu, Nipponbare(Gramene), PR106, Zhenshan 97	-	NA	NA	NA	NA	NA	NA	NA	NA	NA	NA	NA	NA	NA
Os4530.POR.1.pan0012800	16	LOC_Os05g01450.1, LOC_Os05g01450.2, Os05t0104800-01, OsARC_05g0000360.01, OsARC_05g0000360.02, OsAzu_05g0000360.01, OsAzu_05g0000360.02, OsCMeo_05g0000380.01, OsCMeo_05g0000380.02, OsCMeo_05g0000380.03, OsGoSa_05g0000340.01, OsGoSa_05g0000340.02, OsIR64_05g0000370.01, OsIR64_05g0000370.02, OsKeNa_05g0000350.01, OsKeNa_05g0000350.02, OsKYG_Ung0001800.01, OsKYG_Ung0001800.02, OsLaMu_05g0000380.01, OsLaMu_05g0000380.02, OsLima_05g0000380.01, OsLima_05g0000380.02, OsLiXu_05g0000380.01, OsMH63_05G000360_01, OsMH63_05G000360_02, OsN22_05G000340_01, OsNaBo_05g0000380.01, OsNaBo_05g0000380.02, OsNaBo_05g0000380.03, OsNip_05G000380_01, OsNip_05G000380_02, OsPr106_05g0000360.01, OsPr106_05g0000360.02, OsZS97_05G000340_01, OsZS97_05G000340_02	LOC_Os05g01450, Os05g0104800, OsARC_05g0000360, OsAzu_05g0000360, OsCMeo_05g0000380, OsGoSa_05g0000340, OsIR64_05g0000370, OsKeNa_05g0000350, OsKYG_Ung0001800, OsLaMu_05g0000380, OsLima_05g0000380, OsLiXu_05g0000380, OsMH63_05G000360, OsN22_05G000340, OsNaBo_05g0000380, OsNip_05G000380, OsPr106_05g0000360, OsZS97_05G000340	Nipponbare(MSU), Nipponbare(RAPDB), ARC 10497, Azucena, Chao Meo, Gobol Sail Balam, IR64, Ketan Nangka, Khao Yai Guang, Larha Mugad, Lima, Liu Xu, Minghui 63, N22, Natel Boro, Nipponbare(Gramene), PR106, Zhenshan 97	IPR000555, IPR027531, IPR037518, IPR024969	IPR000555	16	18	Nipponbare, ARC 10497, Azucena, Chao Meo, Gobol Sail Balam, IR64, Ketan Nangka, Khao Yai Guang, Larha Mugad, Lima, Liu Xu, Minghui 63, N22, Natel Boro, PR106, Zhenshan 97	JAB1/MPN/MOV34 metalloenzyme domain	0	PF01398, PF13012	PF01398	16	18	Nipponbare, ARC 10497, Azucena, Chao Meo, Gobol Sail Balam, IR64, Ketan Nangka, Khao Yai Guang, Larha Mugad, Lima, Liu Xu, Minghui 63, N22, Natel Boro, PR106, Zhenshan 97	JAB1/Mov34/MPN/PAD-1 ubiquitin protease	0
Os4530.POR.1.pan0012801	16	LOC_Os05g01460.1, LOC_Os05g01460.2, LOC_Os05g01460.3, LOC_Os05g01460.5, Os05t0104900-01, OsARC_05g0000370.01, OsARC_05g0000370.02, OsARC_05g0000370.03, OsARC_05g0000380.01, OsARC_05g0000380.02, OsAzu_05g0000370.01, OsAzu_05g0000380.01, OsAzu_05g0000380.02, OsCMeo_05g0000390.01, OsCMeo_05g0000390.02, OsCMeo_05g0000390.03, OsCMeo_05g0000400.01, OsCMeo_05g0000400.02, OsGoSa_05g0000350.01, OsGoSa_05g0000360.01, OsGoSa_05g0000360.02, OsIR64_05g0000380.01, OsIR64_05g0000390.01, OsIR64_05g0000390.02, OsKeNa_05g0000360.01, OsKeNa_05g0000360.02, OsKeNa_05g0000360.03, OsKeNa_05g0000370.01, OsKeNa_05g0000370.02, OsKYG_Ung0001810.01, OsKYG_Ung0001820.01, OsKYG_Ung0001820.02, OsLaMu_05g0000390.01, OsLaMu_05g0000390.02, OsLaMu_05g0000400.01, OsLaMu_05g0000400.02, OsLima_05g0000390.01, OsLima_05g0000390.02, OsLima_05g0000400.01, OsLima_05g0000400.02, OsLiXu_05g0000390.01, OsLiXu_05g0000390.02, OsLiXu_05g0000400.01, OsLiXu_05g0000400.02, OsMH63_05G000370_01, OsMH63_05G000370_02, OsMH63_05G000370_03, OsMH63_05G000370_04, OsMH63_05G000370_05, OsMH63_05G000370_06, OsMH63_05G000370_07, OsMH63_05G000380_01, OsMH63_05G000380_02, OsN22_05G000350_01, OsN22_05G000350_02, OsN22_05G000360_01, OsN22_05G000360_02, OsNaBo_05g0000390.01, OsNaBo_05g0000390.02, OsNaBo_05g0000390.03, OsNaBo_05g0000390.04, OsNip_05G000390_01, OsPr106_05g0000370.01, OsZS97_05G000350_01, OsZS97_05G000350_02, OsZS97_05G000350_03, OsZS97_05G000350_04, OsZS97_05G000350_05	LOC_Os05g01460, Os05g0104900, OsARC_05g0000370, OsARC_05g0000380, OsAzu_05g0000370, OsAzu_05g0000380, OsCMeo_05g0000390, OsCMeo_05g0000400, OsGoSa_05g0000350, OsGoSa_05g0000360, OsIR64_05g0000380, OsIR64_05g0000390, OsKeNa_05g0000360, OsKeNa_05g0000370, OsKYG_Ung0001810, OsKYG_Ung0001820, OsLaMu_05g0000390, OsLaMu_05g0000400, OsLima_05g0000390, OsLima_05g0000400, OsLiXu_05g0000390, OsLiXu_05g0000400, OsMH63_05G000370, OsMH63_05G000380, OsN22_05G000350, OsN22_05G000360, OsNaBo_05g0000390, OsNip_05G000390, OsPr106_05g0000370, OsZS97_05G000350	Nipponbare(MSU), Nipponbare(RAPDB), ARC 10497, Azucena, Chao Meo, Gobol Sail Balam, IR64, Ketan Nangka, Khao Yai Guang, Larha Mugad, Lima, Liu Xu, Minghui 63, N22, Natel Boro, Nipponbare(Gramene), PR106, Zhenshan 97	IPR003613, IPR045202, IPR011990, IPR013083, IPR045200, IPR019734, IPR015424, IPR015421, IPR029063, IPR004839, IPR025779, IPR007848	IPR011990	16	18	Nipponbare, ARC 10497, Azucena, Chao Meo, Gobol Sail Balam, IR64, Ketan Nangka, Khao Yai Guang, Larha Mugad, Lima, Liu Xu, Minghui 63, N22, Natel Boro, PR106, Zhenshan 97	Tetratricopeptide-like helical domain superfamily	0	PF04564, PF00155, PF05175	PF04564	15	16	Nipponbare, ARC 10497, Azucena, Chao Meo, Gobol Sail Balam, IR64, Ketan Nangka, Khao Yai Guang, Larha Mugad, Lima, Liu Xu, Minghui 63, N22, PR106, Zhenshan 97	U-box domain	1
Os4530.POR.1.pan0012802	3	LOC_Os05g01470.1, LOC_Os05g01470.2, LOC_Os05g01470.3, Os05t0105000-01, Os05t0105050-00, OsNip_05G000400_01, OsNip_05G000400_02, OsPr106_05g0000380.01, OsPr106_05g0000380.02, OsZS97_05G000360_01, OsZS97_05G000360_02	LOC_Os05g01470, Os05g0105000, Os05g0105050, OsNip_05G000400, OsPr106_05g0000380, OsZS97_05G000360	Nipponbare(MSU), Nipponbare(RAPDB), Nipponbare(Gramene), PR106, Zhenshan 97	IPR015421, IPR029063, IPR025779, IPR015424, IPR004839, IPR007848	IPR004839	3	5	Nipponbare, PR106, Zhenshan 97	Aminotransferase, class I/classII	0	PF00155, PF05175	PF00155	3	5	Nipponbare, PR106, Zhenshan 97	Aminotransferase class I and II	0
Os4530.POR.1.pan0012803	16	LOC_Os05g01480.1, Os05t0105100-01, OsARC_05g0000390.01, OsAzu_05g0000390.01, OsCMeo_05g0000410.01, OsGoSa_05g0000370.01, OsIR64_05g0000400.01, OsKeNa_05g0000380.01, OsKYG_Ung0001830.01, OsLaMu_05g0000410.01, OsLima_05g0000410.01, OsLiXu_05g0000410.01, OsMH63_05G000390_01, OsN22_05G000370_01, OsNaBo_05g0000400.01, OsNip_05G000410_01, OsPr106_05g0000390.01, OsZS97_05G000380_01	LOC_Os05g01480, Os05g0105100, OsARC_05g0000390, OsAzu_05g0000390, OsCMeo_05g0000410, OsGoSa_05g0000370, OsIR64_05g0000400, OsKeNa_05g0000380, OsKYG_Ung0001830, OsLaMu_05g0000410, OsLima_05g0000410, OsLiXu_05g0000410, OsMH63_05G000390, OsN22_05G000370, OsNaBo_05g0000400, OsNip_05G000410, OsPr106_05g0000390, OsZS97_05G000380	Nipponbare(MSU), Nipponbare(RAPDB), ARC 10497, Azucena, Chao Meo, Gobol Sail Balam, IR64, Ketan Nangka, Khao Yai Guang, Larha Mugad, Lima, Liu Xu, Minghui 63, N22, Natel Boro, Nipponbare(Gramene), PR106, Zhenshan 97	IPR001806, IPR005225, IPR027417	IPR001806	16	18	Nipponbare, ARC 10497, Azucena, Chao Meo, Gobol Sail Balam, IR64, Ketan Nangka, Khao Yai Guang, Larha Mugad, Lima, Liu Xu, Minghui 63, N22, Natel Boro, PR106, Zhenshan 97	Small GTPase	0	PF00071	PF00071	16	18	Nipponbare, ARC 10497, Azucena, Chao Meo, Gobol Sail Balam, IR64, Ketan Nangka, Khao Yai Guang, Larha Mugad, Lima, Liu Xu, Minghui 63, N22, Natel Boro, PR106, Zhenshan 97	Ras family	0
Os4530.POR.1.pan0012804	16	LOC_Os05g01490.1, LOC_Os05g01490.2, Os05t0105200-01, OsARC_05g0000400.01, OsAzu_05g0000400.01, OsCMeo_05g0000420.01, OsGoSa_05g0000380.01, OsIR64_05g0000410.01, OsKeNa_05g0000390.01, OsKYG_05g0000370.01, OsLaMu_05g0000420.01, OsLima_05g0000420.01, OsLiXu_05g0000420.01, OsMH63_05G000400_01, OsN22_05G000380_01, OsNaBo_05g0000410.01, OsNip_05G000420_01, OsPr106_05g0000400.01, OsZS97_05G000370_01, OsZS97_05G000370_02	LOC_Os05g01490, Os05g0105200, OsARC_05g0000400, OsAzu_05g0000400, OsCMeo_05g0000420, OsGoSa_05g0000380, OsIR64_05g0000410, OsKeNa_05g0000390, OsKYG_05g0000370, OsLaMu_05g0000420, OsLima_05g0000420, OsLiXu_05g0000420, OsMH63_05G000400, OsN22_05G000380, OsNaBo_05g0000410, OsNip_05G000420, OsPr106_05g0000400, OsZS97_05G000370	Nipponbare(MSU), Nipponbare(RAPDB), ARC 10497, Azucena, Chao Meo, Gobol Sail Balam, IR64, Ketan Nangka, Khao Yai Guang, Larha Mugad, Lima, Liu Xu, Minghui 63, N22, Natel Boro, Nipponbare(Gramene), PR106, Zhenshan 97	IPR027417, IPR001806, IPR005225	IPR001806	16	18	Nipponbare, ARC 10497, Azucena, Chao Meo, Gobol Sail Balam, IR64, Ketan Nangka, Khao Yai Guang, Larha Mugad, Lima, Liu Xu, Minghui 63, N22, Natel Boro, PR106, Zhenshan 97	Small GTPase	0	PF00071	PF00071	16	18	Nipponbare, ARC 10497, Azucena, Chao Meo, Gobol Sail Balam, IR64, Ketan Nangka, Khao Yai Guang, Larha Mugad, Lima, Liu Xu, Minghui 63, N22, Natel Boro, PR106, Zhenshan 97	Ras family	0
Os4530.POR.1.pan0012805	16	LOC_Os05g01500.1, Os05t0105300-01, OsARC_05g0000410.01, OsARC_05g0000410.02, OsAzu_05g0000410.01, OsAzu_05g0000410.02, OsAzu_05g0000410.03, OsCMeo_05g0000430.01, OsCMeo_05g0000430.02, OsGoSa_05g0000390.01, OsGoSa_05g0000390.02, OsIR64_05g0000420.01, OsIR64_05g0000420.02, OsIR64_05g0000420.03, OsKeNa_05g0000400.01, OsKeNa_05g0000400.02, OsKYG_Ung0001850.01, OsKYG_Ung0001850.02, OsLaMu_05g0000430.01, OsLaMu_05g0000430.02, OsLima_05g0000430.01, OsLima_05g0000430.02, OsLiXu_05g0000430.01, OsLiXu_05g0000430.02, OsMH63_05G000410_01, OsMH63_05G000410_02, OsMH63_05G000410_03, OsMH63_05G000410_04, OsMH63_05G000410_05, OsMH63_05G000410_06, OsMH63_05G000410_07, OsN22_05G000390_01, OsN22_05G000390_02, OsNaBo_05g0000420.01, OsNip_05G000430_01, OsPr106_05g0000410.01, OsPr106_05g0000410.02, OsPr106_05g0000410.03, OsZS97_05G000390_01, OsZS97_05G000390_02, OsZS97_05G000390_03, OsZS97_05G000390_04, OsZS97_05G000390_05, OsZS97_05G000390_06, OsZS97_05G000390_07, OsZS97_05G000390_08, OsZS97_05G000390_09	LOC_Os05g01500, Os05g0105300, OsARC_05g0000410, OsAzu_05g0000410, OsCMeo_05g0000430, OsGoSa_05g0000390, OsIR64_05g0000420, OsKeNa_05g0000400, OsKYG_Ung0001850, OsLaMu_05g0000430, OsLima_05g0000430, OsLiXu_05g0000430, OsMH63_05G000410, OsN22_05G000390, OsNaBo_05g0000420, OsNip_05G000430, OsPr106_05g0000410, OsZS97_05G000390	Nipponbare(MSU), Nipponbare(RAPDB), ARC 10497, Azucena, Chao Meo, Gobol Sail Balam, IR64, Ketan Nangka, Khao Yai Guang, Larha Mugad, Lima, Liu Xu, Minghui 63, N22, Natel Boro, Nipponbare(Gramene), PR106, Zhenshan 97	IPR000938, IPR029071, IPR001611, IPR044994, IPR032675, IPR036859, IPR044079, IPR030217	IPR000938	16	18	Nipponbare, ARC 10497, Azucena, Chao Meo, Gobol Sail Balam, IR64, Ketan Nangka, Khao Yai Guang, Larha Mugad, Lima, Liu Xu, Minghui 63, N22, Natel Boro, PR106, Zhenshan 97	CAP Gly-rich domain	0	PF01302, PF14580	PF01302	16	18	Nipponbare, ARC 10497, Azucena, Chao Meo, Gobol Sail Balam, IR64, Ketan Nangka, Khao Yai Guang, Larha Mugad, Lima, Liu Xu, Minghui 63, N22, Natel Boro, PR106, Zhenshan 97	CAP-Gly domain	0
Os4530.POR.1.pan0012806	16	Os05t0105401-01, OsARC_05g0000420.01, OsAzu_05g0000420.01, OsCMeo_05g0000440.01, OsGoSa_05g0000400.01, OsIR64_05g0000430.01, OsKeNa_05g0000410.01, OsKYG_Ung0001860.01, OsLaMu_05g0000440.01, OsLima_05g0000440.01, OsLiXu_05g0000440.01, OsMH63_05G000420_01, OsN22_05G000400_01, OsNaBo_05g0000430.01, OsNip_05G000440_01, OsPr106_05g0000420.01, OsZS97_05G000400_01	Os05g0105401, OsARC_05g0000420, OsAzu_05g0000420, OsCMeo_05g0000440, OsGoSa_05g0000400, OsIR64_05g0000430, OsKeNa_05g0000410, OsKYG_Ung0001860, OsLaMu_05g0000440, OsLima_05g0000440, OsLiXu_05g0000440, OsMH63_05G000420, OsN22_05G000400, OsNaBo_05g0000430, OsNip_05G000440, OsPr106_05g0000420, OsZS97_05G000400	Nipponbare(RAPDB), ARC 10497, Azucena, Chao Meo, Gobol Sail Balam, IR64, Ketan Nangka, Khao Yai Guang, Larha Mugad, Lima, Liu Xu, Minghui 63, N22, Natel Boro, Nipponbare(Gramene), PR106, Zhenshan 97		NA	NA	NA	NA	NA	NA	NA	NA	NA	NA	NA	NA	NA
Os4530.POR.1.pan0012807	16	LOC_Os05g01510.1, LOC_Os05g01510.2, Os05t0105500-01, OsARC_05g0000430.01, OsARC_05g0000430.02, OsARC_05g0000430.03, OsAzu_05g0000430.01, OsAzu_05g0000430.02, OsCMeo_05g0000450.01, OsCMeo_05g0000450.02, OsGoSa_05g0000420.01, OsGoSa_05g0000420.02, OsGoSa_05g0000420.03, OsIR64_05g0000440.01, OsIR64_05g0000440.02, OsIR64_05g0000440.03, OsKeNa_05g0000420.01, OsKeNa_05g0000420.02, OsKYG_05g0000400.01, OsKYG_05g0000400.02, OsLaMu_05g0000450.01, OsLima_05g0000450.01, OsLima_05g0000450.02, OsLima_05g0000450.03, OsLiXu_05g0000450.01, OsLiXu_05g0000450.02, OsMH63_05G000430_01, OsMH63_05G000430_02, OsMH63_05G000430_03, OsN22_05G000410_01, OsN22_05G000410_02, OsN22_05G000410_03, OsNaBo_05g0000440.01, OsNaBo_05g0000440.02, OsNaBo_05g0000440.03, OsNip_05G000450_01, OsNip_05G000450_02, OsPr106_05g0000430.01, OsPr106_05g0000430.02, OsPr106_05g0000430.03, OsZS97_05G000410_01, OsZS97_05G000410_02	LOC_Os05g01510, Os05g0105500, OsARC_05g0000430, OsAzu_05g0000430, OsCMeo_05g0000450, OsGoSa_05g0000420, OsIR64_05g0000440, OsKeNa_05g0000420, OsKYG_05g0000400, OsLaMu_05g0000450, OsLima_05g0000450, OsLiXu_05g0000450, OsMH63_05G000430, OsN22_05G000410, OsNaBo_05g0000440, OsNip_05G000450, OsPr106_05g0000430, OsZS97_05G000410	Nipponbare(MSU), Nipponbare(RAPDB), ARC 10497, Azucena, Chao Meo, Gobol Sail Balam, IR64, Ketan Nangka, Khao Yai Guang, Larha Mugad, Lima, Liu Xu, Minghui 63, N22, Natel Boro, Nipponbare(Gramene), PR106, Zhenshan 97	IPR018639	IPR018639	16	18	Nipponbare, ARC 10497, Azucena, Chao Meo, Gobol Sail Balam, IR64, Ketan Nangka, Khao Yai Guang, Larha Mugad, Lima, Liu Xu, Minghui 63, N22, Natel Boro, PR106, Zhenshan 97	Domain of unknown function DUF2062	0	PF09835	PF09835	16	18	Nipponbare, ARC 10497, Azucena, Chao Meo, Gobol Sail Balam, IR64, Ketan Nangka, Khao Yai Guang, Larha Mugad, Lima, Liu Xu, Minghui 63, N22, Natel Boro, PR106, Zhenshan 97	Uncharacterized protein conserved in bacteria (DUF2062)	0
Os4530.POR.1.pan0012808	16	LOC_Os05g01520.1, Os05t0105600-01, OsARC_05g0000440.01, OsAzu_05g0000440.01, OsCMeo_05g0000460.01, OsGoSa_05g0000430.01, OsIR64_05g0000450.01, OsKeNa_05g0000430.01, OsKYG_Ung0001890.01, OsLaMu_05g0000460.01, OsLima_05g0000460.01, OsLiXu_05g0000460.01, OsLiXu_05g0000460.02, OsMH63_05G000440_01, OsN22_05G000420_01, OsNaBo_05g0000450.01, OsNip_05G000460_01, OsPr106_05g0000440.01, OsZS97_05G000420_01	LOC_Os05g01520, Os05g0105600, OsARC_05g0000440, OsAzu_05g0000440, OsCMeo_05g0000460, OsGoSa_05g0000430, OsIR64_05g0000450, OsKeNa_05g0000430, OsKYG_Ung0001890, OsLaMu_05g0000460, OsLima_05g0000460, OsLiXu_05g0000460, OsMH63_05G000440, OsN22_05G000420, OsNaBo_05g0000450, OsNip_05G000460, OsPr106_05g0000440, OsZS97_05G000420	Nipponbare(MSU), Nipponbare(RAPDB), ARC 10497, Azucena, Chao Meo, Gobol Sail Balam, IR64, Ketan Nangka, Khao Yai Guang, Larha Mugad, Lima, Liu Xu, Minghui 63, N22, Natel Boro, Nipponbare(Gramene), PR106, Zhenshan 97	IPR007275, IPR045168	IPR007275	16	18	Nipponbare, ARC 10497, Azucena, Chao Meo, Gobol Sail Balam, IR64, Ketan Nangka, Khao Yai Guang, Larha Mugad, Lima, Liu Xu, Minghui 63, N22, Natel Boro, PR106, Zhenshan 97	YTH domain	0	PF04146	PF04146	16	18	Nipponbare, ARC 10497, Azucena, Chao Meo, Gobol Sail Balam, IR64, Ketan Nangka, Khao Yai Guang, Larha Mugad, Lima, Liu Xu, Minghui 63, N22, Natel Boro, PR106, Zhenshan 97	YT521-B-like domain	0
Os4530.POR.1.pan0012809	16	LOC_Os05g01530.1, Os05t0105800-01, OsARC_05g0000450.01, OsARC_05g0000450.02, OsAzu_05g0000450.01, OsAzu_05g0000450.02, OsAzu_05g0000450.03, OsCMeo_05g0000470.01, OsCMeo_05g0000470.02, OsGoSa_05g0000440.01, OsGoSa_05g0000440.02, OsIR64_05g0000460.01, OsIR64_05g0000460.02, OsIR64_05g0000460.03, OsKeNa_05g0000440.01, OsKeNa_05g0000440.02, OsKYG_05g0000420.01, OsLaMu_05g0000470.01, OsLaMu_05g0000470.02, OsLima_05g0000470.01, OsLiXu_05g0000470.01, OsLiXu_05g0000470.02, OsMH63_05G000450_01, OsN22_05G000430_01, OsN22_05G000430_02, OsNaBo_05g0000460.01, OsNaBo_05g0000460.02, OsNip_05G000470_01, OsNip_05G000470_02, OsPr106_05g0000450.01, OsPr106_05g0000450.02, OsZS97_05G000430_01, OsZS97_05G000430_02, OsZS97_05G000430_03	LOC_Os05g01530, Os05g0105800, OsARC_05g0000450, OsAzu_05g0000450, OsCMeo_05g0000470, OsGoSa_05g0000440, OsIR64_05g0000460, OsKeNa_05g0000440, OsKYG_05g0000420, OsLaMu_05g0000470, OsLima_05g0000470, OsLiXu_05g0000470, OsMH63_05G000450, OsN22_05G000430, OsNaBo_05g0000460, OsNip_05G000470, OsPr106_05g0000450, OsZS97_05G000430	Nipponbare(MSU), Nipponbare(RAPDB), ARC 10497, Azucena, Chao Meo, Gobol Sail Balam, IR64, Ketan Nangka, Khao Yai Guang, Larha Mugad, Lima, Liu Xu, Minghui 63, N22, Natel Boro, Nipponbare(Gramene), PR106, Zhenshan 97	IPR036410	IPR036410	16	17	Nipponbare, ARC 10497, Azucena, Chao Meo, Gobol Sail Balam, IR64, Ketan Nangka, Khao Yai Guang, Larha Mugad, Lima, Liu Xu, Minghui 63, N22, Natel Boro, PR106, Zhenshan 97	Heat shock protein DnaJ, cysteine-rich domain superfamily	0	NA	NA	NA	NA	NA	NA	NA
Os4530.POR.1.pan0012810	16	LOC_Os05g01540.1, LOC_Os05g01540.2, Os05t0105900-01, OsARC_05g0000460.01, OsARC_05g0000460.02, OsAzu_05g0000460.01, OsAzu_05g0000460.02, OsCMeo_05g0000480.01, OsCMeo_05g0000480.02, OsGoSa_05g0000450.01, OsGoSa_05g0000450.02, OsIR64_05g0000470.01, OsIR64_05g0000470.02, OsKeNa_05g0000450.01, OsKeNa_05g0000450.02, OsKYG_Ung0001910.01, OsKYG_Ung0001910.02, OsLaMu_05g0000480.01, OsLaMu_05g0000480.02, OsLima_05g0000480.01, OsLima_05g0000480.02, OsLiXu_05g0000480.01, OsLiXu_05g0000480.02, OsMH63_05G000460_01, OsMH63_05G000460_02, OsN22_05G000440_01, OsN22_05G000440_02, OsNaBo_05g0000470.01, OsNaBo_05g0000470.02, OsNip_05G000480_01, OsNip_05G000480_02, OsPr106_05g0000460.01, OsPr106_05g0000460.02, OsZS97_05G000440_01, OsZS97_05G000440_02	LOC_Os05g01540, Os05g0105900, OsARC_05g0000460, OsAzu_05g0000460, OsCMeo_05g0000480, OsGoSa_05g0000450, OsIR64_05g0000470, OsKeNa_05g0000450, OsKYG_Ung0001910, OsLaMu_05g0000480, OsLima_05g0000480, OsLiXu_05g0000480, OsMH63_05G000460, OsN22_05G000440, OsNaBo_05g0000470, OsNip_05G000480, OsPr106_05g0000460, OsZS97_05G000440	Nipponbare(MSU), Nipponbare(RAPDB), ARC 10497, Azucena, Chao Meo, Gobol Sail Balam, IR64, Ketan Nangka, Khao Yai Guang, Larha Mugad, Lima, Liu Xu, Minghui 63, N22, Natel Boro, Nipponbare(Gramene), PR106, Zhenshan 97	IPR012677, IPR034201, IPR035979, IPR000504	IPR000504	16	18	Nipponbare, ARC 10497, Azucena, Chao Meo, Gobol Sail Balam, IR64, Ketan Nangka, Khao Yai Guang, Larha Mugad, Lima, Liu Xu, Minghui 63, N22, Natel Boro, PR106, Zhenshan 97	RNA recognition motif domain	0	PF00076	PF00076	16	18	Nipponbare, ARC 10497, Azucena, Chao Meo, Gobol Sail Balam, IR64, Ketan Nangka, Khao Yai Guang, Larha Mugad, Lima, Liu Xu, Minghui 63, N22, Natel Boro, PR106, Zhenshan 97	RNA recognition motif. (a.k.a. RRM, RBD, or RNP domain)	0
Os4530.POR.1.pan0012811	16	LOC_Os05g01550.1, Os05t0106000-01, Os05t0106000-02, OsARC_05g0000470.01, OsAzu_05g0000470.01, OsCMeo_05g0000490.01, OsGoSa_05g0000460.01, OsIR64_05g0000480.01, OsKeNa_05g0000460.01, OsKYG_Ung0001920.01, OsLaMu_05g0000490.01, OsLima_05g0000490.01, OsLiXu_05g0000490.01, OsMH63_05G000470_01, OsN22_05G000450_01, OsNaBo_05g0000480.01, OsNip_05G000490_01, OsPr106_05g0000470.01, OsZS97_05G000450_01	LOC_Os05g01550, Os05g0106000, OsARC_05g0000470, OsAzu_05g0000470, OsCMeo_05g0000490, OsGoSa_05g0000460, OsIR64_05g0000480, OsKeNa_05g0000460, OsKYG_Ung0001920, OsLaMu_05g0000490, OsLima_05g0000490, OsLiXu_05g0000490, OsMH63_05G000470, OsN22_05G000450, OsNaBo_05g0000480, OsNip_05G000490, OsPr106_05g0000470, OsZS97_05G000450	Nipponbare(MSU), Nipponbare(RAPDB), ARC 10497, Azucena, Chao Meo, Gobol Sail Balam, IR64, Ketan Nangka, Khao Yai Guang, Larha Mugad, Lima, Liu Xu, Minghui 63, N22, Natel Boro, Nipponbare(Gramene), PR106, Zhenshan 97	IPR036236, IPR013087	IPR013087	16	18	Nipponbare, ARC 10497, Azucena, Chao Meo, Gobol Sail Balam, IR64, Ketan Nangka, Khao Yai Guang, Larha Mugad, Lima, Liu Xu, Minghui 63, N22, Natel Boro, PR106, Zhenshan 97	Zinc finger C2H2-type	0	PF00096	PF00096	16	18	Nipponbare, ARC 10497, Azucena, Chao Meo, Gobol Sail Balam, IR64, Ketan Nangka, Khao Yai Guang, Larha Mugad, Lima, Liu Xu, Minghui 63, N22, Natel Boro, PR106, Zhenshan 97	Zinc finger, C2H2 type	0
Os4530.POR.1.pan0012812	16	LOC_Os05g01560.1, LOC_Os05g01560.2, Os05t0106100-01, OsARC_05g0000480.01, OsAzu_05g0000480.01, OsCMeo_05g0000500.01, OsGoSa_05g0000470.01, OsIR64_05g0000490.01, OsKeNa_05g0000470.01, OsKYG_Ung0001930.01, OsLaMu_05g0000500.01, OsLima_05g0000500.01, OsLiXu_05g0000500.01, OsMH63_05G000480_01, OsN22_05G000460_01, OsNaBo_05g0000490.01, OsNip_05G000500_01, OsPr106_05g0000480.01, OsZS97_05G000460_01	LOC_Os05g01560, Os05g0106100, OsARC_05g0000480, OsAzu_05g0000480, OsCMeo_05g0000500, OsGoSa_05g0000470, OsIR64_05g0000490, OsKeNa_05g0000470, OsKYG_Ung0001930, OsLaMu_05g0000500, OsLima_05g0000500, OsLiXu_05g0000500, OsMH63_05G000480, OsN22_05G000460, OsNaBo_05g0000490, OsNip_05G000500, OsPr106_05g0000480, OsZS97_05G000460	Nipponbare(MSU), Nipponbare(RAPDB), ARC 10497, Azucena, Chao Meo, Gobol Sail Balam, IR64, Ketan Nangka, Khao Yai Guang, Larha Mugad, Lima, Liu Xu, Minghui 63, N22, Natel Boro, Nipponbare(Gramene), PR106, Zhenshan 97	IPR035921, IPR000245, IPR011555, IPR002379	IPR000245	16	18	Nipponbare, ARC 10497, Azucena, Chao Meo, Gobol Sail Balam, IR64, Ketan Nangka, Khao Yai Guang, Larha Mugad, Lima, Liu Xu, Minghui 63, N22, Natel Boro, PR106, Zhenshan 97	V-ATPase proteolipid subunit	0	PF00137	PF00137	16	18	Nipponbare, ARC 10497, Azucena, Chao Meo, Gobol Sail Balam, IR64, Ketan Nangka, Khao Yai Guang, Larha Mugad, Lima, Liu Xu, Minghui 63, N22, Natel Boro, PR106, Zhenshan 97	ATP synthase subunit C	0
Os4530.POR.1.pan0012813	16	LOC_Os05g01570.1, LOC_Os05g01580.1, Os05t0106200-01, Os05t0106300-00, OsARC_05g0000490.01, OsAzu_05g0000490.01, OsAzu_05g0000490.02, OsCMeo_05g0000510.01, OsCMeo_05g0000510.02, OsGoSa_05g0000480.01, OsIR64_05g0000500.01, OsKeNa_05g0000480.01, OsKeNa_05g0000480.02, OsKYG_05g0000460.01, OsLaMu_05g0000510.01, OsLima_05g0000510.01, OsLiXu_05g0000510.01, OsMH63_05G000490_01, OsN22_05G000470_01, OsNaBo_05g0000500.01, OsNaBo_05g0000500.02, OsNip_05G000510_01, OsNip_05G000510_02, OsPr106_05g0000490.01, OsZS97_05G000470_01	LOC_Os05g01570, LOC_Os05g01580, Os05g0106200, Os05g0106300, OsARC_05g0000490, OsAzu_05g0000490, OsCMeo_05g0000510, OsGoSa_05g0000480, OsIR64_05g0000500, OsKeNa_05g0000480, OsKYG_05g0000460, OsLaMu_05g0000510, OsLima_05g0000510, OsLiXu_05g0000510, OsMH63_05G000490, OsN22_05G000470, OsNaBo_05g0000500, OsNip_05G000510, OsPr106_05g0000490, OsZS97_05G000470	Nipponbare(MSU), Nipponbare(RAPDB), ARC 10497, Azucena, Chao Meo, Gobol Sail Balam, IR64, Ketan Nangka, Khao Yai Guang, Larha Mugad, Lima, Liu Xu, Minghui 63, N22, Natel Boro, Nipponbare(Gramene), PR106, Zhenshan 97	IPR000620, IPR030184	IPR000620	16	18	Nipponbare, ARC 10497, Azucena, Chao Meo, Gobol Sail Balam, IR64, Ketan Nangka, Khao Yai Guang, Larha Mugad, Lima, Liu Xu, Minghui 63, N22, Natel Boro, PR106, Zhenshan 97	EamA domain	0	PF00892	PF00892	16	18	Nipponbare, ARC 10497, Azucena, Chao Meo, Gobol Sail Balam, IR64, Ketan Nangka, Khao Yai Guang, Larha Mugad, Lima, Liu Xu, Minghui 63, N22, Natel Boro, PR106, Zhenshan 97	EamA-like transporter family	0
Os4530.POR.1.pan0012814	16	LOC_Os05g01590.1, Os05t0106500-01, Os05t0106650-00, OsARC_05g0000500.01, OsAzu_05g0000510.01, OsCMeo_05g0000530.01, OsGoSa_05g0000500.01, OsIR64_05g0000510.01, OsKeNa_05g0000500.01, OsKYG_Ung0001950.01, OsLaMu_05g0000520.01, OsLima_05g0000540.01, OsLiXu_05g0000520.01, OsMH63_05G000500_01, OsMH63_05G000500_02, OsN22_05G000480_01, OsNaBo_05g0000530.01, OsNip_05G000530_01, OsPr106_05g0000500.01, OsZS97_05G000480_01	LOC_Os05g01590, Os05g0106500, Os05g0106650, OsARC_05g0000500, OsAzu_05g0000510, OsCMeo_05g0000530, OsGoSa_05g0000500, OsIR64_05g0000510, OsKeNa_05g0000500, OsKYG_Ung0001950, OsLaMu_05g0000520, OsLima_05g0000540, OsLiXu_05g0000520, OsMH63_05G000500, OsN22_05G000480, OsNaBo_05g0000530, OsNip_05G000530, OsPr106_05g0000500, OsZS97_05G000480	Nipponbare(MSU), Nipponbare(RAPDB), ARC 10497, Azucena, Chao Meo, Gobol Sail Balam, IR64, Ketan Nangka, Khao Yai Guang, Larha Mugad, Lima, Liu Xu, Minghui 63, N22, Natel Boro, Nipponbare(Gramene), PR106, Zhenshan 97	IPR001623, IPR036869	IPR001623	15	17	Nipponbare, ARC 10497, Azucena, Chao Meo, Gobol Sail Balam, IR64, Ketan Nangka, Khao Yai Guang, Larha Mugad, Lima, Liu Xu, Minghui 63, N22, PR106, Zhenshan 97	DnaJ domain	1	PF00226	PF00226	15	17	Nipponbare, ARC 10497, Azucena, Chao Meo, Gobol Sail Balam, IR64, Ketan Nangka, Khao Yai Guang, Larha Mugad, Lima, Liu Xu, Minghui 63, N22, PR106, Zhenshan 97	DnaJ domain	1
Os4530.POR.1.pan0012815	16	LOC_Os05g01600.1, LOC_Os05g01600.2, Os05t0106600-01, Os05t0106600-02, OsARC_05g0000510.01, OsARC_05g0000510.02, OsARC_05g0000510.03, OsAzu_05g0000520.01, OsAzu_05g0000520.02, OsCMeo_05g0000540.01, OsCMeo_05g0000540.02, OsGoSa_05g0000510.01, OsGoSa_05g0000510.02, OsGoSa_05g0000510.03, OsIR64_05g0000520.01, OsIR64_05g0000520.02, OsIR64_05g0000520.03, OsKeNa_05g0000510.01, OsKeNa_05g0000510.02, OsKYG_Ung0001960.01, OsKYG_Ung0001960.02, OsKYG_Ung0001960.03, OsLaMu_05g0000530.01, OsLaMu_05g0000530.02, OsLima_05g0000550.01, OsLima_05g0000550.02, OsLima_05g0000550.03, OsLiXu_05g0000530.01, OsLiXu_05g0000530.02, OsLiXu_05g0000530.03, OsMH63_05G000510_01, OsMH63_05G000510_02, OsN22_05G000490_01, OsN22_05G000490_02, OsN22_05G000490_03, OsNaBo_05g0000540.01, OsNaBo_05g0000540.02, OsNip_05G000540_01, OsNip_05G000540_02, OsPr106_05g0000510.01, OsPr106_05g0000510.02, OsPr106_05g0000510.03, OsZS97_05G000490_01, OsZS97_05G000490_02	LOC_Os05g01600, Os05g0106600, OsARC_05g0000510, OsAzu_05g0000520, OsCMeo_05g0000540, OsGoSa_05g0000510, OsIR64_05g0000520, OsKeNa_05g0000510, OsKYG_Ung0001960, OsLaMu_05g0000530, OsLima_05g0000550, OsLiXu_05g0000530, OsMH63_05G000510, OsN22_05G000490, OsNaBo_05g0000540, OsNip_05G000540, OsPr106_05g0000510, OsZS97_05G000490	Nipponbare(MSU), Nipponbare(RAPDB), ARC 10497, Azucena, Chao Meo, Gobol Sail Balam, IR64, Ketan Nangka, Khao Yai Guang, Larha Mugad, Lima, Liu Xu, Minghui 63, N22, Natel Boro, Nipponbare(Gramene), PR106, Zhenshan 97	IPR004001, IPR004000, IPR043129, IPR020902	IPR004000	16	18	Nipponbare, ARC 10497, Azucena, Chao Meo, Gobol Sail Balam, IR64, Ketan Nangka, Khao Yai Guang, Larha Mugad, Lima, Liu Xu, Minghui 63, N22, Natel Boro, PR106, Zhenshan 97	Actin family	0	PF00022	PF00022	16	18	Nipponbare, ARC 10497, Azucena, Chao Meo, Gobol Sail Balam, IR64, Ketan Nangka, Khao Yai Guang, Larha Mugad, Lima, Liu Xu, Minghui 63, N22, Natel Boro, PR106, Zhenshan 97	Actin	0
Os4530.POR.1.pan0012816	16	LOC_Os05g01610.1, Os05t0106700-00, OsARC_05g0000520.01, OsAzu_05g0000530.01, OsCMeo_05g0000550.01, OsGoSa_05g0000520.01, OsIR64_05g0000530.01, OsKeNa_05g0000520.01, OsKYG_Ung0001970.01, OsLaMu_05g0000540.01, OsLima_05g0000560.01, OsLiXu_05g0000540.01, OsMH63_05G000520_01, OsN22_05G000500_01, OsNaBo_05g0000550.01, OsNip_05G000550_01, OsPr106_05g0000520.01, OsZS97_05G000500_01	LOC_Os05g01610, Os05g0106700, OsARC_05g0000520, OsAzu_05g0000530, OsCMeo_05g0000550, OsGoSa_05g0000520, OsIR64_05g0000530, OsKeNa_05g0000520, OsKYG_Ung0001970, OsLaMu_05g0000540, OsLima_05g0000560, OsLiXu_05g0000540, OsMH63_05G000520, OsN22_05G000500, OsNaBo_05g0000550, OsNip_05G000550, OsPr106_05g0000520, OsZS97_05G000500	Nipponbare(MSU), Nipponbare(RAPDB), ARC 10497, Azucena, Chao Meo, Gobol Sail Balam, IR64, Ketan Nangka, Khao Yai Guang, Larha Mugad, Lima, Liu Xu, Minghui 63, N22, Natel Boro, Nipponbare(Gramene), PR106, Zhenshan 97	IPR013083, IPR009091, IPR000306, IPR011011, IPR013591, IPR027988, IPR000408, IPR017455	IPR000306	16	18	Nipponbare, ARC 10497, Azucena, Chao Meo, Gobol Sail Balam, IR64, Ketan Nangka, Khao Yai Guang, Larha Mugad, Lima, Liu Xu, Minghui 63, N22, Natel Boro, PR106, Zhenshan 97	FYVE zinc finger	0	PF13713, PF00415, PF08381, PF01363	PF00415	16	18	Nipponbare, ARC 10497, Azucena, Chao Meo, Gobol Sail Balam, IR64, Ketan Nangka, Khao Yai Guang, Larha Mugad, Lima, Liu Xu, Minghui 63, N22, Natel Boro, PR106, Zhenshan 97	Regulator of chromosome condensation (RCC1) repeat	0
Os4530.POR.1.pan0012817	16	LOC_Os05g01620.1, LOC_Os05g01630.1, LOC_Os05g01630.2, LOC_Os05g01630.3, LOC_Os05g01635.1, Os05t0106800-00, Os05t0106900-01, Os05t0107000-01, OsARC_05g0000530.01, OsAzu_05g0000540.01, OsCMeo_05g0000560.01, OsGoSa_05g0000530.01, OsIR64_05g0000540.01, OsKeNa_05g0000530.01, OsKYG_Ung0001980.01, OsLaMu_05g0000550.01, OsLaMu_05g0000560.01, OsLima_05g0000570.01, OsLima_05g0000570.02, OsLiXu_05g0000550.01, OsMH63_05G000530_01, OsMH63_05G000530_02, OsMH63_05G000530_03, OsN22_05G000510_01, OsNaBo_05g0000560.01, OsNip_05G000560_01, OsPr106_05g0000530.01, OsZS97_05G000510_01	LOC_Os05g01620, LOC_Os05g01630, LOC_Os05g01635, Os05g0106800, Os05g0106900, Os05g0107000, OsARC_05g0000530, OsAzu_05g0000540, OsCMeo_05g0000560, OsGoSa_05g0000530, OsIR64_05g0000540, OsKeNa_05g0000530, OsKYG_Ung0001980, OsLaMu_05g0000550, OsLaMu_05g0000560, OsLima_05g0000570, OsLiXu_05g0000550, OsMH63_05G000530, OsN22_05G000510, OsNaBo_05g0000560, OsNip_05G000560, OsPr106_05g0000530, OsZS97_05G000510	Nipponbare(MSU), Nipponbare(RAPDB), ARC 10497, Azucena, Chao Meo, Gobol Sail Balam, IR64, Ketan Nangka, Khao Yai Guang, Larha Mugad, Lima, Liu Xu, Minghui 63, N22, Natel Boro, Nipponbare(Gramene), PR106, Zhenshan 97	IPR044997, IPR001810, IPR032675, IPR036047, IPR011990, IPR002885, IPR046960, IPR046848	IPR036047	16	18	Nipponbare, ARC 10497, Azucena, Chao Meo, Gobol Sail Balam, IR64, Ketan Nangka, Khao Yai Guang, Larha Mugad, Lima, Liu Xu, Minghui 63, N22, Natel Boro, PR106, Zhenshan 97	F-box-like domain superfamily	0	PF01535, PF20431, PF13041	PF01535	16	18	Nipponbare, ARC 10497, Azucena, Chao Meo, Gobol Sail Balam, IR64, Ketan Nangka, Khao Yai Guang, Larha Mugad, Lima, Liu Xu, Minghui 63, N22, Natel Boro, PR106, Zhenshan 97	PPR repeat	0
Os4530.POR.1.pan0012818	16	LOC_Os05g01680.1, LOC_Os05g01690.1, Os05t0107300-01, OsARC_05g0000550.01, OsARC_05g0000550.02, OsAzu_05g0000560.01, OsAzu_05g0000560.02, OsAzu_05g0000560.03, OsAzu_05g0000560.04, OsCMeo_05g0000580.01, OsCMeo_05g0000580.02, OsGoSa_05g0000540.01, OsGoSa_05g0000540.02, OsIR64_05g0000560.01, OsIR64_05g0000560.02, OsKeNa_05g0000550.01, OsKeNa_05g0000550.02, OsKYG_05g0000520.01, OsKYG_05g0000520.02, OsLaMu_05g0000570.01, OsLaMu_05g0000570.02, OsLima_05g0000580.01, OsLima_05g0000580.02, OsLiXu_05g0000560.01, OsLiXu_05g0000560.02, OsMH63_05G000540_01, OsMH63_05G000540_02, OsN22_05G000520_01, OsN22_05G000520_02, OsNaBo_05g0000570.01, OsNaBo_05g0000570.02, OsNaBo_05g0000570.03, OsNaBo_05g0000570.04, OsNip_05G000580_01, OsNip_05G000590_01, OsNip_05G000590_02, OsPr106_05g0000540.01, OsPr106_05g0000540.02, OsZS97_05G000520_01, OsZS97_05G000520_02, OsZS97_05G000520_03	LOC_Os05g01680, LOC_Os05g01690, Os05g0107300, OsARC_05g0000550, OsAzu_05g0000560, OsCMeo_05g0000580, OsGoSa_05g0000540, OsIR64_05g0000560, OsKeNa_05g0000550, OsKYG_05g0000520, OsLaMu_05g0000570, OsLima_05g0000580, OsLiXu_05g0000560, OsMH63_05G000540, OsN22_05G000520, OsNaBo_05g0000570, OsNip_05G000580, OsNip_05G000590, OsPr106_05g0000540, OsZS97_05G000520	Nipponbare(MSU), Nipponbare(RAPDB), ARC 10497, Azucena, Chao Meo, Gobol Sail Balam, IR64, Ketan Nangka, Khao Yai Guang, Larha Mugad, Lima, Liu Xu, Minghui 63, N22, Natel Boro, Nipponbare(Gramene), PR106, Zhenshan 97	IPR009646, IPR019340	IPR009646	1	2	Nipponbare	Root cap	15	PF06830, PF10198	PF06830	1	2	Nipponbare	Root cap	15
Os4530.POR.1.pan0012819	16	LOC_Os05g01700.1, Os05t0107600-01, Os05t0107600-02, OsARC_05g0000560.01, OsAzu_05g0000570.01, OsCMeo_05g0000590.01, OsCMeo_05g0000590.02, OsGoSa_05g0000550.01, OsIR64_05g0000570.01, OsKeNa_05g0000560.01, OsKeNa_05g0000560.02, OsKYG_05g0000530.01, OsLaMu_05g0000580.01, OsLaMu_05g0000580.02, OsLima_05g0000590.01, OsLiXu_05g0000570.01, OsMH63_05G000550_01, OsN22_05G000530_01, OsN22_05G000530_02, OsNaBo_05g0000580.01, OsNip_05G000600_01, OsPr106_05g0000550.01, OsZS97_05G000530_01	LOC_Os05g01700, Os05g0107600, OsARC_05g0000560, OsAzu_05g0000570, OsCMeo_05g0000590, OsGoSa_05g0000550, OsIR64_05g0000570, OsKeNa_05g0000560, OsKYG_05g0000530, OsLaMu_05g0000580, OsLima_05g0000590, OsLiXu_05g0000570, OsMH63_05G000550, OsN22_05G000530, OsNaBo_05g0000580, OsNip_05G000600, OsPr106_05g0000550, OsZS97_05G000530	Nipponbare(MSU), Nipponbare(RAPDB), ARC 10497, Azucena, Chao Meo, Gobol Sail Balam, IR64, Ketan Nangka, Khao Yai Guang, Larha Mugad, Lima, Liu Xu, Minghui 63, N22, Natel Boro, Nipponbare(Gramene), PR106, Zhenshan 97	IPR027417, IPR003593, IPR036640, IPR011527, IPR003439, IPR017871	IPR003439	16	18	Nipponbare, ARC 10497, Azucena, Chao Meo, Gobol Sail Balam, IR64, Ketan Nangka, Khao Yai Guang, Larha Mugad, Lima, Liu Xu, Minghui 63, N22, Natel Boro, PR106, Zhenshan 97	ABC transporter-like, ATP-binding domain	0	PF06472, PF00005	PF00005	16	18	Nipponbare, ARC 10497, Azucena, Chao Meo, Gobol Sail Balam, IR64, Ketan Nangka, Khao Yai Guang, Larha Mugad, Lima, Liu Xu, Minghui 63, N22, Natel Boro, PR106, Zhenshan 97	ABC transporter	0
Os4530.POR.1.pan0012820	16	LOC_Os05g01710.1, LOC_Os05g01710.2, LOC_Os05g01710.3, Os05t0107700-01, Os05t0107801-00, OsARC_05g0000570.01, OsARC_05g0000570.02, OsAzu_05g0000580.01, OsAzu_05g0000580.02, OsCMeo_05g0000600.01, OsCMeo_05g0000600.02, OsGoSa_05g0000560.01, OsGoSa_05g0000560.02, OsGoSa_05g0000560.03, OsIR64_05g0000580.01, OsIR64_05g0000580.02, OsKeNa_05g0000570.01, OsKeNa_05g0000570.02, OsKYG_05g0000540.01, OsKYG_05g0000540.02, OsKYG_05g0000540.03, OsLaMu_05g0000590.01, OsLaMu_05g0000590.02, OsLima_05g0000600.01, OsLima_05g0000600.02, OsLima_05g0000600.03, OsLiXu_05g0000580.01, OsLiXu_05g0000580.02, OsMH63_05G000560_01, OsMH63_05G000560_02, OsN22_05G000540_01, OsN22_05G000540_02, OsN22_05G000540_03, OsNaBo_05g0000590.01, OsNaBo_05g0000590.02, OsNaBo_05g0000590.03, OsNip_05G000610_01, OsPr106_05g0000560.01, OsPr106_05g0000560.02, OsZS97_05G000540_01, OsZS97_05G000540_02, OsZS97_05G000540_03, OsZS97_05G000540_04	LOC_Os05g01710, Os05g0107700, Os05g0107801, OsARC_05g0000570, OsAzu_05g0000580, OsCMeo_05g0000600, OsGoSa_05g0000560, OsIR64_05g0000580, OsKeNa_05g0000570, OsKYG_05g0000540, OsLaMu_05g0000590, OsLima_05g0000600, OsLiXu_05g0000580, OsMH63_05G000560, OsN22_05G000540, OsNaBo_05g0000590, OsNip_05G000610, OsPr106_05g0000560, OsZS97_05G000540	Nipponbare(MSU), Nipponbare(RAPDB), ARC 10497, Azucena, Chao Meo, Gobol Sail Balam, IR64, Ketan Nangka, Khao Yai Guang, Larha Mugad, Lima, Liu Xu, Minghui 63, N22, Natel Boro, Nipponbare(Gramene), PR106, Zhenshan 97	IPR015872, IPR003194, IPR009088, IPR009083, IPR015871	IPR003194	16	18	Nipponbare, ARC 10497, Azucena, Chao Meo, Gobol Sail Balam, IR64, Ketan Nangka, Khao Yai Guang, Larha Mugad, Lima, Liu Xu, Minghui 63, N22, Natel Boro, PR106, Zhenshan 97	Transcription initiation factor IIA, gamma subunit	0	PF02268, PF02751	PF02268	16	18	Nipponbare, ARC 10497, Azucena, Chao Meo, Gobol Sail Balam, IR64, Ketan Nangka, Khao Yai Guang, Larha Mugad, Lima, Liu Xu, Minghui 63, N22, Natel Boro, PR106, Zhenshan 97	Transcription initiation factor IIA, gamma subunit, helical domain	0
Os4530.POR.1.pan0012821	16	LOC_Os05g01730.1, LOC_Os05g01730.2, LOC_Os05g01730.3, Os05t0107900-01, OsARC_05g0000580.01, OsARC_05g0000580.02, OsARC_05g0000580.03, OsAzu_05g0000590.01, OsAzu_05g0000590.02, OsCMeo_05g0000610.01, OsCMeo_05g0000610.02, OsGoSa_05g0000570.01, OsGoSa_05g0000570.02, OsIR64_05g0000590.01, OsIR64_05g0000590.02, OsIR64_05g0000590.03, OsKeNa_05g0000580.01, OsKeNa_05g0000580.02, OsKeNa_05g0000580.03, OsKYG_05g0000550.01, OsKYG_05g0000550.02, OsKYG_05g0000550.03, OsLaMu_05g0000600.01, OsLaMu_05g0000600.02, OsLaMu_05g0000600.03, OsLima_05g0000610.01, OsLima_05g0000610.02, OsLima_05g0000610.03, OsLiXu_05g0000590.01, OsLiXu_05g0000590.02, OsLiXu_05g0000590.03, OsMH63_05G000570_01, OsMH63_05G000570_02, OsMH63_05G000570_03, OsN22_05G000550_01, OsN22_05G000550_02, OsNaBo_05g0000600.01, OsNaBo_05g0000600.02, OsNaBo_05g0000600.03, OsNip_05G000620_01, OsNip_05G000620_02, OsPr106_05g0000570.01, OsPr106_05g0000570.02, OsPr106_05g0000570.03, OsZS97_05G000550_01, OsZS97_05G000550_02, OsZS97_05G000550_03, OsZS97_05G000550_04, OsZS97_05G000550_05, OsZS97_05G000550_06	LOC_Os05g01730, Os05g0107900, OsARC_05g0000580, OsAzu_05g0000590, OsCMeo_05g0000610, OsGoSa_05g0000570, OsIR64_05g0000590, OsKeNa_05g0000580, OsKYG_05g0000550, OsLaMu_05g0000600, OsLima_05g0000610, OsLiXu_05g0000590, OsMH63_05G000570, OsN22_05G000550, OsNaBo_05g0000600, OsNip_05G000620, OsPr106_05g0000570, OsZS97_05G000550	Nipponbare(MSU), Nipponbare(RAPDB), ARC 10497, Azucena, Chao Meo, Gobol Sail Balam, IR64, Ketan Nangka, Khao Yai Guang, Larha Mugad, Lima, Liu Xu, Minghui 63, N22, Natel Boro, Nipponbare(Gramene), PR106, Zhenshan 97	IPR027935, IPR033347, IPR008598	IPR027935	16	18	Nipponbare, ARC 10497, Azucena, Chao Meo, Gobol Sail Balam, IR64, Ketan Nangka, Khao Yai Guang, Larha Mugad, Lima, Liu Xu, Minghui 63, N22, Natel Boro, PR106, Zhenshan 97	Protein dehydration-induced 19, C-terminal	0	PF14571, PF05605	PF14571	16	18	Nipponbare, ARC 10497, Azucena, Chao Meo, Gobol Sail Balam, IR64, Ketan Nangka, Khao Yai Guang, Larha Mugad, Lima, Liu Xu, Minghui 63, N22, Natel Boro, PR106, Zhenshan 97	Stress-induced protein Di19, C-terminal	0
Os4530.POR.1.pan0012822	16	LOC_Os05g01750.1, LOC_Os05g01750.2, LOC_Os05g01760.1, Os05t0108000-01, Os05t0108100-01, OsARC_05g0000590.01, OsARC_05g0000590.02, OsARC_05g0000590.03, OsARC_05g0000590.04, OsAzu_05g0000600.01, OsAzu_05g0000600.02, OsCMeo_05g0000620.01, OsCMeo_05g0000620.02, OsGoSa_05g0000580.01, OsGoSa_05g0000590.01, OsIR64_05g0000600.01, OsIR64_05g0000600.02, OsKeNa_05g0000590.01, OsKeNa_05g0000590.02, OsKYG_05g0000560.01, OsKYG_05g0000560.02, OsLaMu_05g0000610.01, OsLaMu_05g0000610.02, OsLima_05g0000620.01, OsLima_05g0000620.02, OsLiXu_05g0000600.01, OsLiXu_05g0000600.02, OsMH63_05G000580_01, OsMH63_05G000580_02, OsMH63_05G000580_03, OsMH63_05G000580_04, OsMH63_05G000590_01, OsN22_05G000560_01, OsN22_05G000560_02, OsN22_05G000560_03, OsNaBo_05g0000610.01, OsNaBo_05g0000610.02, OsNaBo_05g0000620.01, OsNaBo_05g0000620.02, OsNip_05G000630_01, OsNip_05G000630_02, OsNip_05G000630_03, OsNip_05G000630_04, OsPr106_05g0000580.01, OsPr106_05g0000580.02, OsZS97_05G000560_01, OsZS97_05G000560_02, OsZS97_05G000560_03, OsZS97_05G000560_04	LOC_Os05g01750, LOC_Os05g01760, Os05g0108000, Os05g0108100, OsARC_05g0000590, OsAzu_05g0000600, OsCMeo_05g0000620, OsGoSa_05g0000580, OsGoSa_05g0000590, OsIR64_05g0000600, OsKeNa_05g0000590, OsKYG_05g0000560, OsLaMu_05g0000610, OsLima_05g0000620, OsLiXu_05g0000600, OsMH63_05G000580, OsMH63_05G000590, OsN22_05G000560, OsNaBo_05g0000610, OsNaBo_05g0000620, OsNip_05G000630, OsPr106_05g0000580, OsZS97_05G000560	Nipponbare(MSU), Nipponbare(RAPDB), ARC 10497, Azucena, Chao Meo, Gobol Sail Balam, IR64, Ketan Nangka, Khao Yai Guang, Larha Mugad, Lima, Liu Xu, Minghui 63, N22, Natel Boro, Nipponbare(Gramene), PR106, Zhenshan 97	IPR014780, IPR002501, IPR020103, IPR032819, IPR007877	IPR002501	16	18	Nipponbare, ARC 10497, Azucena, Chao Meo, Gobol Sail Balam, IR64, Ketan Nangka, Khao Yai Guang, Larha Mugad, Lima, Liu Xu, Minghui 63, N22, Natel Boro, PR106, Zhenshan 97	Pseudouridine synthase II, N-terminal	0	PF01509, PF16198, PF05212	PF01509	16	18	Nipponbare, ARC 10497, Azucena, Chao Meo, Gobol Sail Balam, IR64, Ketan Nangka, Khao Yai Guang, Larha Mugad, Lima, Liu Xu, Minghui 63, N22, Natel Boro, PR106, Zhenshan 97	TruB family pseudouridylate synthase (N terminal domain)	0
Os4530.POR.1.pan0012823	16	LOC_Os05g01780.1, LOC_Os05g01780.2, Os05t0108300-01, OsARC_05g0000600.01, OsARC_05g0000600.02, OsARC_05g0000600.03, OsAzu_05g0000610.01, OsAzu_05g0000610.02, OsAzu_05g0000610.03, OsCMeo_05g0000630.01, OsCMeo_05g0000630.02, OsCMeo_05g0000630.03, OsGoSa_05g0000600.01, OsGoSa_05g0000600.02, OsGoSa_05g0000600.03, OsIR64_05g0000610.01, OsIR64_05g0000610.02, OsIR64_05g0000610.03, OsKeNa_05g0000600.01, OsKeNa_05g0000600.02, OsKeNa_05g0000600.03, OsKYG_05g0000570.01, OsKYG_05g0000570.02, OsKYG_05g0000570.03, OsLaMu_05g0000620.01, OsLaMu_05g0000620.02, OsLaMu_05g0000620.03, OsLaMu_05g0000620.04, OsLima_05g0000630.01, OsLima_05g0000630.02, OsLima_05g0000630.03, OsLiXu_05g0000610.01, OsLiXu_05g0000610.02, OsLiXu_05g0000610.03, OsMH63_05G000600_01, OsMH63_05G000600_02, OsMH63_05G000600_03, OsMH63_05G000600_04, OsMH63_05G000600_05, OsMH63_05G000600_06, OsN22_05G000570_01, OsN22_05G000570_02, OsN22_05G000570_03, OsNaBo_05g0000630.01, OsNaBo_05g0000630.02, OsNaBo_05g0000630.03, OsNip_05G000640_01, OsNip_05G000640_02, OsNip_05G000640_03, OsPr106_05g0000590.01, OsPr106_05g0000590.02, OsPr106_05g0000590.03, OsZS97_05G000570_01, OsZS97_05G000570_02, OsZS97_05G000570_03, OsZS97_05G000570_04, OsZS97_05G000570_05, OsZS97_05G000570_06	LOC_Os05g01780, Os05g0108300, OsARC_05g0000600, OsAzu_05g0000610, OsCMeo_05g0000630, OsGoSa_05g0000600, OsIR64_05g0000610, OsKeNa_05g0000600, OsKYG_05g0000570, OsLaMu_05g0000620, OsLima_05g0000630, OsLiXu_05g0000610, OsMH63_05G000600, OsN22_05G000570, OsNaBo_05g0000630, OsNip_05G000640, OsPr106_05g0000590, OsZS97_05G000570	Nipponbare(MSU), Nipponbare(RAPDB), ARC 10497, Azucena, Chao Meo, Gobol Sail Balam, IR64, Ketan Nangka, Khao Yai Guang, Larha Mugad, Lima, Liu Xu, Minghui 63, N22, Natel Boro, Nipponbare(Gramene), PR106, Zhenshan 97	IPR000719, IPR008271, IPR011009, IPR024678, IPR001245	IPR000719	16	18	Nipponbare, ARC 10497, Azucena, Chao Meo, Gobol Sail Balam, IR64, Ketan Nangka, Khao Yai Guang, Larha Mugad, Lima, Liu Xu, Minghui 63, N22, Natel Boro, PR106, Zhenshan 97	Protein kinase domain	0	PF00069, PF12202, PF07714	PF00069	16	18	Nipponbare, ARC 10497, Azucena, Chao Meo, Gobol Sail Balam, IR64, Ketan Nangka, Khao Yai Guang, Larha Mugad, Lima, Liu Xu, Minghui 63, N22, Natel Boro, PR106, Zhenshan 97	Protein kinase domain	0
Os4530.POR.1.pan0012824	16	LOC_Os05g01790.1, Os05t0108400-01, OsARC_05g0000610.01, OsAzu_05g0000620.01, OsCMeo_05g0000640.01, OsGoSa_05g0000610.01, OsIR64_05g0000620.01, OsKeNa_05g0000610.01, OsKYG_05g0000580.01, OsLaMu_05g0000630.01, OsLima_05g0000640.01, OsLiXu_05g0000620.01, OsMH63_05G000610_01, OsN22_05G000580_01, OsNaBo_05g0000640.01, OsNip_05G000650_01, OsPr106_05g0000600.01, OsZS97_05G000580_01	LOC_Os05g01790, Os05g0108400, OsARC_05g0000610, OsAzu_05g0000620, OsCMeo_05g0000640, OsGoSa_05g0000610, OsIR64_05g0000620, OsKeNa_05g0000610, OsKYG_05g0000580, OsLaMu_05g0000630, OsLima_05g0000640, OsLiXu_05g0000620, OsMH63_05G000610, OsN22_05G000580, OsNaBo_05g0000640, OsNip_05G000650, OsPr106_05g0000600, OsZS97_05G000580	Nipponbare(MSU), Nipponbare(RAPDB), ARC 10497, Azucena, Chao Meo, Gobol Sail Balam, IR64, Ketan Nangka, Khao Yai Guang, Larha Mugad, Lima, Liu Xu, Minghui 63, N22, Natel Boro, Nipponbare(Gramene), PR106, Zhenshan 97	IPR008586	IPR008586	16	18	Nipponbare, ARC 10497, Azucena, Chao Meo, Gobol Sail Balam, IR64, Ketan Nangka, Khao Yai Guang, Larha Mugad, Lima, Liu Xu, Minghui 63, N22, Natel Boro, PR106, Zhenshan 97	Protein of unknown function DUF868, plant	0	PF05910	PF05910	16	18	Nipponbare, ARC 10497, Azucena, Chao Meo, Gobol Sail Balam, IR64, Ketan Nangka, Khao Yai Guang, Larha Mugad, Lima, Liu Xu, Minghui 63, N22, Natel Boro, PR106, Zhenshan 97	Plant protein of unknown function (DUF868)	0
Os4530.POR.1.pan0012825	16	Os05t0108500-01, OsARC_05g0000620.01, OsAzu_05g0000630.01, OsCMeo_05g0000650.01, OsCMeo_05g0000650.02, OsGoSa_05g0000620.01, OsIR64_05g0000630.01, OsIR64_05g0000630.02, OsKeNa_05g0000620.01, OsKYG_05g0000590.01, OsLaMu_05g0000640.01, OsLima_05g0000650.01, OsLiXu_05g0000630.01, OsLiXu_05g0000630.02, OsMH63_05G000620_01, OsMH63_05G000620_02, OsN22_05G000590_01, OsN22_05G000590_02, OsNaBo_05g0000650.01, OsNip_05G000660_01, OsNip_05G000660_02, OsPr106_05g0000610.01, OsPr106_05g0000610.02, OsZS97_05G000590_01, OsZS97_05G000590_02	Os05g0108500, OsARC_05g0000620, OsAzu_05g0000630, OsCMeo_05g0000650, OsGoSa_05g0000620, OsIR64_05g0000630, OsKeNa_05g0000620, OsKYG_05g0000590, OsLaMu_05g0000640, OsLima_05g0000650, OsLiXu_05g0000630, OsMH63_05G000620, OsN22_05G000590, OsNaBo_05g0000650, OsNip_05G000660, OsPr106_05g0000610, OsZS97_05G000590	Nipponbare(RAPDB), ARC 10497, Azucena, Chao Meo, Gobol Sail Balam, IR64, Ketan Nangka, Khao Yai Guang, Larha Mugad, Lima, Liu Xu, Minghui 63, N22, Natel Boro, Nipponbare(Gramene), PR106, Zhenshan 97	IPR009400, IPR035935	IPR009400	16	17	Nipponbare, ARC 10497, Azucena, Chao Meo, Gobol Sail Balam, IR64, Ketan Nangka, Khao Yai Guang, Larha Mugad, Lima, Liu Xu, Minghui 63, N22, Natel Boro, PR106, Zhenshan 97	TFIIH subunit TTDA/Tfb5	0	PF06331	PF06331	16	17	Nipponbare, ARC 10497, Azucena, Chao Meo, Gobol Sail Balam, IR64, Ketan Nangka, Khao Yai Guang, Larha Mugad, Lima, Liu Xu, Minghui 63, N22, Natel Boro, PR106, Zhenshan 97	Transcription factor TFIIH complex subunit Tfb5	0
Os4530.POR.1.pan0012826	16	LOC_Os05g01810.1, Os05t0108600-01, OsARC_05g0000630.01, OsAzu_05g0000640.01, OsCMeo_05g0000660.01, OsGoSa_05g0000630.01, OsIR64_05g0000640.01, OsKeNa_05g0000630.01, OsKYG_05g0000600.01, OsLaMu_05g0000650.01, OsLima_05g0000660.01, OsLiXu_05g0000640.01, OsMH63_05G000630_01, OsN22_05G000600_01, OsNaBo_05g0000660.01, OsNip_05G000670_01, OsPr106_05g0000620.01, OsZS97_05G000600_01	LOC_Os05g01810, Os05g0108600, OsARC_05g0000630, OsAzu_05g0000640, OsCMeo_05g0000660, OsGoSa_05g0000630, OsIR64_05g0000640, OsKeNa_05g0000630, OsKYG_05g0000600, OsLaMu_05g0000650, OsLima_05g0000660, OsLiXu_05g0000640, OsMH63_05G000630, OsN22_05G000600, OsNaBo_05g0000660, OsNip_05G000670, OsPr106_05g0000620, OsZS97_05G000600	Nipponbare(MSU), Nipponbare(RAPDB), ARC 10497, Azucena, Chao Meo, Gobol Sail Balam, IR64, Ketan Nangka, Khao Yai Guang, Larha Mugad, Lima, Liu Xu, Minghui 63, N22, Natel Boro, Nipponbare(Gramene), PR106, Zhenshan 97	IPR013128, IPR025661, IPR000668, IPR039417, IPR013201, IPR025660, IPR000169, IPR038765	IPR000169	16	18	Nipponbare, ARC 10497, Azucena, Chao Meo, Gobol Sail Balam, IR64, Ketan Nangka, Khao Yai Guang, Larha Mugad, Lima, Liu Xu, Minghui 63, N22, Natel Boro, PR106, Zhenshan 97	Cysteine peptidase, cysteine active site	0	PF00112, PF08246	PF00112	16	18	Nipponbare, ARC 10497, Azucena, Chao Meo, Gobol Sail Balam, IR64, Ketan Nangka, Khao Yai Guang, Larha Mugad, Lima, Liu Xu, Minghui 63, N22, Natel Boro, PR106, Zhenshan 97	Papain family cysteine protease	0
Os4530.POR.1.pan0012827	16	LOC_Os05g01820.1, Os05t0108800-01, OsARC_05g0000640.01, OsAzu_05g0000660.01, OsCMeo_05g0000680.01, OsGoSa_05g0000650.01, OsIR64_05g0000650.01, OsKeNa_05g0000650.01, OsKYG_05g0000610.01, OsLaMu_05g0000660.01, OsLima_05g0000670.01, OsLiXu_05g0000650.01, OsMH63_05G000640_01, OsN22_05G000610_01, OsNaBo_05g0000680.01, OsNip_05G000690_01, OsPr106_05g0000630.01, OsZS97_05G000610_01	LOC_Os05g01820, Os05g0108800, OsARC_05g0000640, OsAzu_05g0000660, OsCMeo_05g0000680, OsGoSa_05g0000650, OsIR64_05g0000650, OsKeNa_05g0000650, OsKYG_05g0000610, OsLaMu_05g0000660, OsLima_05g0000670, OsLiXu_05g0000650, OsMH63_05G000640, OsN22_05G000610, OsNaBo_05g0000680, OsNip_05G000690, OsPr106_05g0000630, OsZS97_05G000610	Nipponbare(MSU), Nipponbare(RAPDB), ARC 10497, Azucena, Chao Meo, Gobol Sail Balam, IR64, Ketan Nangka, Khao Yai Guang, Larha Mugad, Lima, Liu Xu, Minghui 63, N22, Natel Boro, Nipponbare(Gramene), PR106, Zhenshan 97	IPR001199, IPR036400, IPR018506	IPR001199	16	18	Nipponbare, ARC 10497, Azucena, Chao Meo, Gobol Sail Balam, IR64, Ketan Nangka, Khao Yai Guang, Larha Mugad, Lima, Liu Xu, Minghui 63, N22, Natel Boro, PR106, Zhenshan 97	Cytochrome b5-like heme/steroid binding domain	0	PF00173	PF00173	16	18	Nipponbare, ARC 10497, Azucena, Chao Meo, Gobol Sail Balam, IR64, Ketan Nangka, Khao Yai Guang, Larha Mugad, Lima, Liu Xu, Minghui 63, N22, Natel Boro, PR106, Zhenshan 97	Cytochrome b5-like Heme/Steroid binding domain	0
Os4530.POR.1.pan0012828	16	LOC_Os05g01830.1, LOC_Os05g01850.1, LOC_Os05g01860.1, Os05t0109100-00, OsARC_05g0000650.01, OsAzu_05g0000670.01, OsCMeo_05g0000690.01, OsGoSa_05g0000660.01, OsIR64_05g0000660.01, OsKeNa_05g0000660.01, OsKYG_05g0000620.01, OsLaMu_05g0000670.01, OsLima_05g0000680.01, OsLiXu_05g0000660.01, OsMH63_05G000650_01, OsN22_05G000620_01, OsNaBo_05g0000690.01, OsNip_05G000700_01, OsPr106_05g0000640.01, OsZS97_05G000620_01	LOC_Os05g01830, LOC_Os05g01850, LOC_Os05g01860, Os05g0109100, OsARC_05g0000650, OsAzu_05g0000670, OsCMeo_05g0000690, OsGoSa_05g0000660, OsIR64_05g0000660, OsKeNa_05g0000660, OsKYG_05g0000620, OsLaMu_05g0000670, OsLima_05g0000680, OsLiXu_05g0000660, OsMH63_05G000650, OsN22_05G000620, OsNaBo_05g0000690, OsNip_05G000700, OsPr106_05g0000640, OsZS97_05G000620	Nipponbare(MSU), Nipponbare(RAPDB), ARC 10497, Azucena, Chao Meo, Gobol Sail Balam, IR64, Ketan Nangka, Khao Yai Guang, Larha Mugad, Lima, Liu Xu, Minghui 63, N22, Natel Boro, Nipponbare(Gramene), PR106, Zhenshan 97	IPR046533, IPR018289, IPR001207, IPR004332	IPR046533	16	18	Nipponbare, ARC 10497, Azucena, Chao Meo, Gobol Sail Balam, IR64, Ketan Nangka, Khao Yai Guang, Larha Mugad, Lima, Liu Xu, Minghui 63, N22, Natel Boro, PR106, Zhenshan 97	Protein of unknown function DUF6598	0	PF20241, PF10551, PF03108	PF20241	16	18	Nipponbare, ARC 10497, Azucena, Chao Meo, Gobol Sail Balam, IR64, Ketan Nangka, Khao Yai Guang, Larha Mugad, Lima, Liu Xu, Minghui 63, N22, Natel Boro, PR106, Zhenshan 97	Domain of unknown function (DUF6598)	0
Os4530.POR.1.pan0012829	16	LOC_Os05g01910.1, Os05t0109600-01, OsARC_05g0000690.01, OsAzu_05g0000710.01, OsCMeo_05g0000730.01, OsGoSa_05g0000700.01, OsIR64_05g0000700.01, OsKeNa_05g0000700.01, OsKYG_05g0000650.01, OsLaMu_05g0000710.01, OsLima_05g0000720.01, OsLiXu_05g0000700.01, OsMH63_05G000690_01, OsMH63_05G000690_02, OsN22_05G000630_01, OsNaBo_05g0000730.01, OsNip_05G000740_01, OsPr106_05g0000680.01, OsZS97_05G000660_01	LOC_Os05g01910, Os05g0109600, OsARC_05g0000690, OsAzu_05g0000710, OsCMeo_05g0000730, OsGoSa_05g0000700, OsIR64_05g0000700, OsKeNa_05g0000700, OsKYG_05g0000650, OsLaMu_05g0000710, OsLima_05g0000720, OsLiXu_05g0000700, OsMH63_05G000690, OsN22_05G000630, OsNaBo_05g0000730, OsNip_05G000740, OsPr106_05g0000680, OsZS97_05G000660	Nipponbare(MSU), Nipponbare(RAPDB), ARC 10497, Azucena, Chao Meo, Gobol Sail Balam, IR64, Ketan Nangka, Khao Yai Guang, Larha Mugad, Lima, Liu Xu, Minghui 63, N22, Natel Boro, Nipponbare(Gramene), PR106, Zhenshan 97	IPR001313, IPR033133, IPR033712, IPR012940, IPR016024, IPR011989	IPR001313	16	18	Nipponbare, ARC 10497, Azucena, Chao Meo, Gobol Sail Balam, IR64, Ketan Nangka, Khao Yai Guang, Larha Mugad, Lima, Liu Xu, Minghui 63, N22, Natel Boro, PR106, Zhenshan 97	Pumilio RNA-binding repeat	0	PF00806, PF07990	PF00806	16	18	Nipponbare, ARC 10497, Azucena, Chao Meo, Gobol Sail Balam, IR64, Ketan Nangka, Khao Yai Guang, Larha Mugad, Lima, Liu Xu, Minghui 63, N22, Natel Boro, PR106, Zhenshan 97	Pumilio-family RNA binding repeat	0
Os4530.POR.1.pan0012830	16	LOC_Os05g01940.1, Os05t0110000-01, OsARC_05g0000710.01, OsAzu_05g0000730.01, OsCMeo_05g0000760.01, OsGoSa_05g0000720.01, OsIR64_05g0000720.01, OsKeNa_05g0000730.01, OsKYG_05g0000670.01, OsLaMu_05g0000730.01, OsLima_05g0000740.01, OsLiXu_05g0000720.01, OsMH63_05G000710_01, OsN22_05G000650_01, OsNaBo_05g0000750.01, OsNip_05G000770_01, OsPr106_05g0000700.01, OsZS97_05G000680_01	LOC_Os05g01940, Os05g0110000, OsARC_05g0000710, OsAzu_05g0000730, OsCMeo_05g0000760, OsGoSa_05g0000720, OsIR64_05g0000720, OsKeNa_05g0000730, OsKYG_05g0000670, OsLaMu_05g0000730, OsLima_05g0000740, OsLiXu_05g0000720, OsMH63_05G000710, OsN22_05G000650, OsNaBo_05g0000750, OsNip_05G000770, OsPr106_05g0000700, OsZS97_05G000680	Nipponbare(MSU), Nipponbare(RAPDB), ARC 10497, Azucena, Chao Meo, Gobol Sail Balam, IR64, Ketan Nangka, Khao Yai Guang, Larha Mugad, Lima, Liu Xu, Minghui 63, N22, Natel Boro, Nipponbare(Gramene), PR106, Zhenshan 97	IPR039525, IPR001841, IPR010543, IPR013083	IPR001841	16	18	Nipponbare, ARC 10497, Azucena, Chao Meo, Gobol Sail Balam, IR64, Ketan Nangka, Khao Yai Guang, Larha Mugad, Lima, Liu Xu, Minghui 63, N22, Natel Boro, PR106, Zhenshan 97	Zinc finger, RING-type	0	PF14369, PF06547, PF13639	PF06547	16	18	Nipponbare, ARC 10497, Azucena, Chao Meo, Gobol Sail Balam, IR64, Ketan Nangka, Khao Yai Guang, Larha Mugad, Lima, Liu Xu, Minghui 63, N22, Natel Boro, PR106, Zhenshan 97	Protein of unknown function (DUF1117)	0
Os4530.POR.1.pan0012831	16	LOC_Os05g01950.1, Os05t0110100-01, Os05t0110100-02, OsARC_05g0000720.01, OsAzu_05g0000740.01, OsCMeo_05g0000770.01, OsGoSa_05g0000730.01, OsIR64_05g0000730.01, OsKeNa_05g0000740.01, OsKYG_05g0000680.01, OsLaMu_05g0000740.01, OsLima_05g0000750.01, OsLiXu_05g0000730.01, OsMH63_05G000720_01, OsN22_05G000660_01, OsNaBo_05g0000760.01, OsNip_05G000780_01, OsPr106_05g0000710.01, OsZS97_05G000690_01	LOC_Os05g01950, Os05g0110100, OsARC_05g0000720, OsAzu_05g0000740, OsCMeo_05g0000770, OsGoSa_05g0000730, OsIR64_05g0000730, OsKeNa_05g0000740, OsKYG_05g0000680, OsLaMu_05g0000740, OsLima_05g0000750, OsLiXu_05g0000730, OsMH63_05G000720, OsN22_05G000660, OsNaBo_05g0000760, OsNip_05G000780, OsPr106_05g0000710, OsZS97_05G000690	Nipponbare(MSU), Nipponbare(RAPDB), ARC 10497, Azucena, Chao Meo, Gobol Sail Balam, IR64, Ketan Nangka, Khao Yai Guang, Larha Mugad, Lima, Liu Xu, Minghui 63, N22, Natel Boro, Nipponbare(Gramene), PR106, Zhenshan 97	-	NA	NA	NA	NA	NA	NA	NA	NA	NA	NA	NA	NA	NA
Os4530.POR.1.pan0012832	16	LOC_Os05g01960.1, Os05t0110200-00, OsARC_05g0000730.01, OsAzu_05g0000750.01, OsCMeo_05g0000780.01, OsGoSa_05g0000740.01, OsIR64_05g0000740.01, OsKeNa_05g0000750.01, OsKYG_05g0000690.01, OsLaMu_05g0000750.01, OsLima_05g0000760.01, OsLiXu_05g0000740.01, OsMH63_05G000730_01, OsN22_05G000670_01, OsNaBo_05g0000770.01, OsNip_05G000790_01, OsPr106_05g0000720.01, OsZS97_05G000700_01	LOC_Os05g01960, Os05g0110200, OsARC_05g0000730, OsAzu_05g0000750, OsCMeo_05g0000780, OsGoSa_05g0000740, OsIR64_05g0000740, OsKeNa_05g0000750, OsKYG_05g0000690, OsLaMu_05g0000750, OsLima_05g0000760, OsLiXu_05g0000740, OsMH63_05G000730, OsN22_05G000670, OsNaBo_05g0000770, OsNip_05G000790, OsPr106_05g0000720, OsZS97_05G000700	Nipponbare(MSU), Nipponbare(RAPDB), ARC 10497, Azucena, Chao Meo, Gobol Sail Balam, IR64, Ketan Nangka, Khao Yai Guang, Larha Mugad, Lima, Liu Xu, Minghui 63, N22, Natel Boro, Nipponbare(Gramene), PR106, Zhenshan 97	IPR012552	IPR012552	16	18	Nipponbare, ARC 10497, Azucena, Chao Meo, Gobol Sail Balam, IR64, Ketan Nangka, Khao Yai Guang, Larha Mugad, Lima, Liu Xu, Minghui 63, N22, Natel Boro, PR106, Zhenshan 97	DVL	0	PF08137	PF08137	16	18	Nipponbare, ARC 10497, Azucena, Chao Meo, Gobol Sail Balam, IR64, Ketan Nangka, Khao Yai Guang, Larha Mugad, Lima, Liu Xu, Minghui 63, N22, Natel Boro, PR106, Zhenshan 97	DVL family	0
Os4530.POR.1.pan0012833	16	LOC_Os05g01970.1, LOC_Os05g01970.2, LOC_Os05g01970.3, LOC_Os05g01970.4, LOC_Os05g01970.5, Os05t0110300-01, Os05t0110300-02, OsARC_05g0000740.01, OsARC_05g0000740.02, OsARC_05g0000740.03, OsARC_05g0000740.04, OsAzu_05g0000760.01, OsAzu_05g0000760.02, OsAzu_05g0000760.03, OsCMeo_05g0000790.01, OsCMeo_05g0000790.02, OsCMeo_05g0000790.03, OsGoSa_05g0000750.01, OsGoSa_05g0000750.02, OsGoSa_05g0000750.03, OsGoSa_05g0000750.04, OsIR64_05g0000750.01, OsIR64_05g0000750.02, OsIR64_05g0000750.03, OsKeNa_05g0000760.01, OsKeNa_05g0000760.02, OsKeNa_05g0000760.03, OsKYG_05g0000700.01, OsKYG_05g0000700.02, OsKYG_05g0000700.03, OsLaMu_05g0000760.01, OsLaMu_05g0000760.02, OsLaMu_05g0000760.03, OsLima_05g0000770.01, OsLima_05g0000770.02, OsLima_05g0000770.03, OsLiXu_05g0000750.01, OsLiXu_05g0000750.02, OsLiXu_05g0000750.03, OsLiXu_05g0000750.04, OsMH63_05G000740_01, OsMH63_05G000740_02, OsMH63_05G000740_03, OsN22_05G000680_01, OsN22_05G000680_02, OsN22_05G000680_03, OsNaBo_05g0000780.01, OsNaBo_05g0000780.02, OsNaBo_05g0000780.03, OsNip_05G000800_01, OsPr106_05g0000730.01, OsPr106_05g0000730.02, OsPr106_05g0000730.03, OsZS97_05G000710_01, OsZS97_05G000710_02, OsZS97_05G000710_03, OsZS97_05G000710_04, OsZS97_05G000710_05	LOC_Os05g01970, Os05g0110300, OsARC_05g0000740, OsAzu_05g0000760, OsCMeo_05g0000790, OsGoSa_05g0000750, OsIR64_05g0000750, OsKeNa_05g0000760, OsKYG_05g0000700, OsLaMu_05g0000760, OsLima_05g0000770, OsLiXu_05g0000750, OsMH63_05G000740, OsN22_05G000680, OsNaBo_05g0000780, OsNip_05G000800, OsPr106_05g0000730, OsZS97_05G000710	Nipponbare(MSU), Nipponbare(RAPDB), ARC 10497, Azucena, Chao Meo, Gobol Sail Balam, IR64, Ketan Nangka, Khao Yai Guang, Larha Mugad, Lima, Liu Xu, Minghui 63, N22, Natel Boro, Nipponbare(Gramene), PR106, Zhenshan 97	IPR036291, IPR044163, IPR016040	IPR016040	16	18	Nipponbare, ARC 10497, Azucena, Chao Meo, Gobol Sail Balam, IR64, Ketan Nangka, Khao Yai Guang, Larha Mugad, Lima, Liu Xu, Minghui 63, N22, Natel Boro, PR106, Zhenshan 97	NAD(P)-binding domain	0	PF13460	PF13460	16	18	Nipponbare, ARC 10497, Azucena, Chao Meo, Gobol Sail Balam, IR64, Ketan Nangka, Khao Yai Guang, Larha Mugad, Lima, Liu Xu, Minghui 63, N22, Natel Boro, PR106, Zhenshan 97	NAD(P)H-binding	0
Os4530.POR.1.pan0012834	16	LOC_Os05g01990.1, LOC_Os05g01990.2, Os05t0110500-01, Os05t0110500-02, OsARC_05g0000760.01, OsARC_05g0000760.02, OsAzu_05g0000780.01, OsAzu_05g0000780.02, OsCMeo_05g0000810.01, OsGoSa_05g0000770.01, OsIR64_05g0000770.01, OsIR64_05g0000770.02, OsKeNa_05g0000780.01, OsKeNa_05g0000780.02, OsKYG_05g0000720.01, OsKYG_05g0000720.02, OsLaMu_05g0000780.01, OsLima_05g0000790.01, OsLima_05g0000790.02, OsLiXu_05g0000770.01, OsMH63_05G000760_01, OsMH63_05G000760_02, OsN22_05G000710_01, OsN22_05G000710_02, OsNaBo_05g0000810.01, OsNip_05G000820_01, OsPr106_05g0000750.01, OsZS97_05G000730_01, OsZS97_05G000730_02	LOC_Os05g01990, Os05g0110500, OsARC_05g0000760, OsAzu_05g0000780, OsCMeo_05g0000810, OsGoSa_05g0000770, OsIR64_05g0000770, OsKeNa_05g0000780, OsKYG_05g0000720, OsLaMu_05g0000780, OsLima_05g0000790, OsLiXu_05g0000770, OsMH63_05G000760, OsN22_05G000710, OsNaBo_05g0000810, OsNip_05G000820, OsPr106_05g0000750, OsZS97_05G000730	Nipponbare(MSU), Nipponbare(RAPDB), ARC 10497, Azucena, Chao Meo, Gobol Sail Balam, IR64, Ketan Nangka, Khao Yai Guang, Larha Mugad, Lima, Liu Xu, Minghui 63, N22, Natel Boro, Nipponbare(Gramene), PR106, Zhenshan 97	IPR001650, IPR025313, IPR027417, IPR011545, IPR014001, IPR014014	IPR001650	16	18	Nipponbare, ARC 10497, Azucena, Chao Meo, Gobol Sail Balam, IR64, Ketan Nangka, Khao Yai Guang, Larha Mugad, Lima, Liu Xu, Minghui 63, N22, Natel Boro, PR106, Zhenshan 97	Helicase, C-terminal	0	PF00271, PF00270, PF13959	PF00270	16	18	Nipponbare, ARC 10497, Azucena, Chao Meo, Gobol Sail Balam, IR64, Ketan Nangka, Khao Yai Guang, Larha Mugad, Lima, Liu Xu, Minghui 63, N22, Natel Boro, PR106, Zhenshan 97	DEAD/DEAH box helicase	0
Os4530.POR.1.pan0012835	13	LOC_Os05g01994.1, Os05t0110600-01, OsARC_05g0000770.01, OsAzu_05g0000790.01, OsCMeo_05g0000820.01, OsGoSa_05g0000780.01, OsIR64_05g0000780.01, OsKeNa_05g0000790.01, OsKYG_05g0000730.01, OsLaMu_05g0000790.01, OsLima_05g0000800.01, OsLiXu_05g0000780.01, OsNip_05G000830_01, OsPr106_05g0000760.01, OsZS97_05G000740_01	LOC_Os05g01994, Os05g0110600, OsARC_05g0000770, OsAzu_05g0000790, OsCMeo_05g0000820, OsGoSa_05g0000780, OsIR64_05g0000780, OsKeNa_05g0000790, OsKYG_05g0000730, OsLaMu_05g0000790, OsLima_05g0000800, OsLiXu_05g0000780, OsNip_05G000830, OsPr106_05g0000760, OsZS97_05G000740	Nipponbare(MSU), Nipponbare(RAPDB), ARC 10497, Azucena, Chao Meo, Gobol Sail Balam, IR64, Ketan Nangka, Khao Yai Guang, Larha Mugad, Lima, Liu Xu, Nipponbare(Gramene), PR106, Zhenshan 97	IPR010742, IPR029008	IPR010742	13	15	Nipponbare, ARC 10497, Azucena, Chao Meo, Gobol Sail Balam, IR64, Ketan Nangka, Khao Yai Guang, Larha Mugad, Lima, Liu Xu, PR106, Zhenshan 97	Respirasome Complex Assembly Factor 1	0	PF07019	PF07019	13	15	Nipponbare, ARC 10497, Azucena, Chao Meo, Gobol Sail Balam, IR64, Ketan Nangka, Khao Yai Guang, Larha Mugad, Lima, Liu Xu, PR106, Zhenshan 97	EMC6	0
Os4530.POR.1.pan0012836	16	Os05t0110700-01, OsARC_05g0000780.01, OsAzu_05g0000800.01, OsCMeo_05g0000830.01, OsGoSa_05g0000790.01, OsIR64_05g0000790.01, OsKeNa_05g0000800.01, OsKYG_05g0000740.01, OsLaMu_05g0000800.01, OsLima_05g0000810.01, OsLiXu_05g0000790.01, OsMH63_05G000770_01, OsN22_05G000720_01, OsN22_05G000730_01, OsNaBo_05g0000820.01, OsNaBo_05g0000830.01, OsNip_05G000840_01, OsPr106_05g0000770.01, OsZS97_05G000750_01, OsZS97_05G000750_02	Os05g0110700, OsARC_05g0000780, OsAzu_05g0000800, OsCMeo_05g0000830, OsGoSa_05g0000790, OsIR64_05g0000790, OsKeNa_05g0000800, OsKYG_05g0000740, OsLaMu_05g0000800, OsLima_05g0000810, OsLiXu_05g0000790, OsMH63_05G000770, OsN22_05G000720, OsN22_05G000730, OsNaBo_05g0000820, OsNaBo_05g0000830, OsNip_05G000840, OsPr106_05g0000770, OsZS97_05G000750	Nipponbare(RAPDB), ARC 10497, Azucena, Chao Meo, Gobol Sail Balam, IR64, Ketan Nangka, Khao Yai Guang, Larha Mugad, Lima, Liu Xu, Minghui 63, N22, Natel Boro, Nipponbare(Gramene), PR106, Zhenshan 97	IPR045143, IPR013255, IPR029008, IPR010742	IPR013255	16	17	Nipponbare, ARC 10497, Azucena, Chao Meo, Gobol Sail Balam, IR64, Ketan Nangka, Khao Yai Guang, Larha Mugad, Lima, Liu Xu, Minghui 63, N22, Natel Boro, PR106, Zhenshan 97	Chromosome segregation protein Spc25, C-terminal	0	PF08234, PF07019	PF08234	16	17	Nipponbare, ARC 10497, Azucena, Chao Meo, Gobol Sail Balam, IR64, Ketan Nangka, Khao Yai Guang, Larha Mugad, Lima, Liu Xu, Minghui 63, N22, Natel Boro, PR106, Zhenshan 97	Chromosome segregation protein Spc25	0
Os4530.POR.1.pan0012837	16	LOC_Os05g02010.1, LOC_Os05g02010.2, LOC_Os05g02010.3, LOC_Os05g02010.4, Os05t0110800-01, Os05t0110800-02, OsARC_05g0000790.01, OsARC_05g0000790.02, OsAzu_05g0000810.01, OsAzu_05g0000810.02, OsCMeo_05g0000840.01, OsCMeo_05g0000840.02, OsGoSa_05g0000800.01, OsGoSa_05g0000800.02, OsGoSa_05g0000800.03, OsIR64_05g0000800.01, OsIR64_05g0000800.02, OsKeNa_05g0000810.01, OsKeNa_05g0000810.02, OsKYG_05g0000750.01, OsKYG_05g0000750.02, OsLaMu_05g0000810.01, OsLaMu_05g0000810.02, OsLima_05g0000820.01, OsLima_05g0000820.02, OsLiXu_05g0000800.01, OsLiXu_05g0000800.02, OsMH63_05G000780_01, OsMH63_05G000780_02, OsMH63_05G000780_03, OsMH63_05G000780_04, OsN22_05G000740_01, OsN22_05G000740_02, OsNaBo_05g0000840.01, OsNaBo_05g0000840.02, OsNip_05G000850_01, OsPr106_05g0000780.01, OsPr106_05g0000780.02, OsZS97_05G000760_01, OsZS97_05G000760_02, OsZS97_05G000760_03, OsZS97_05G000760_04, OsZS97_05G000760_05	LOC_Os05g02010, Os05g0110800, OsARC_05g0000790, OsAzu_05g0000810, OsCMeo_05g0000840, OsGoSa_05g0000800, OsIR64_05g0000800, OsKeNa_05g0000810, OsKYG_05g0000750, OsLaMu_05g0000810, OsLima_05g0000820, OsLiXu_05g0000800, OsMH63_05G000780, OsN22_05G000740, OsNaBo_05g0000840, OsNip_05G000850, OsPr106_05g0000780, OsZS97_05G000760	Nipponbare(MSU), Nipponbare(RAPDB), ARC 10497, Azucena, Chao Meo, Gobol Sail Balam, IR64, Ketan Nangka, Khao Yai Guang, Larha Mugad, Lima, Liu Xu, Minghui 63, N22, Natel Boro, Nipponbare(Gramene), PR106, Zhenshan 97	IPR039987	IPR039987	16	18	Nipponbare, ARC 10497, Azucena, Chao Meo, Gobol Sail Balam, IR64, Ketan Nangka, Khao Yai Guang, Larha Mugad, Lima, Liu Xu, Minghui 63, N22, Natel Boro, PR106, Zhenshan 97	PGR5-like protein 1	0	NA	NA	NA	NA	NA	NA	NA
Os4530.POR.1.pan0012838	16	LOC_Os05g02020.1, LOC_Os05g02020.2, Os05t0110900-01, OsARC_05g0000800.01, OsAzu_05g0000820.01, OsAzu_05g0000820.02, OsCMeo_05g0000850.01, OsGoSa_05g0000810.01, OsIR64_05g0000810.01, OsKeNa_05g0000820.01, OsKYG_05g0000760.01, OsLaMu_05g0000820.01, OsLima_05g0000830.01, OsLiXu_05g0000810.01, OsMH63_05G000790_01, OsN22_05G000750_01, OsNaBo_05g0000850.01, OsNip_05G000860_01, OsPr106_05g0000790.01, OsZS97_05G000770_01	LOC_Os05g02020, Os05g0110900, OsARC_05g0000800, OsAzu_05g0000820, OsCMeo_05g0000850, OsGoSa_05g0000810, OsIR64_05g0000810, OsKeNa_05g0000820, OsKYG_05g0000760, OsLaMu_05g0000820, OsLima_05g0000830, OsLiXu_05g0000810, OsMH63_05G000790, OsN22_05G000750, OsNaBo_05g0000850, OsNip_05G000860, OsPr106_05g0000790, OsZS97_05G000770	Nipponbare(MSU), Nipponbare(RAPDB), ARC 10497, Azucena, Chao Meo, Gobol Sail Balam, IR64, Ketan Nangka, Khao Yai Guang, Larha Mugad, Lima, Liu Xu, Minghui 63, N22, Natel Boro, Nipponbare(Gramene), PR106, Zhenshan 97	IPR011009, IPR008271, IPR000719, IPR017441, IPR001245	IPR000719	16	18	Nipponbare, ARC 10497, Azucena, Chao Meo, Gobol Sail Balam, IR64, Ketan Nangka, Khao Yai Guang, Larha Mugad, Lima, Liu Xu, Minghui 63, N22, Natel Boro, PR106, Zhenshan 97	Protein kinase domain	0	PF07714	PF07714	16	18	Nipponbare, ARC 10497, Azucena, Chao Meo, Gobol Sail Balam, IR64, Ketan Nangka, Khao Yai Guang, Larha Mugad, Lima, Liu Xu, Minghui 63, N22, Natel Boro, PR106, Zhenshan 97	Protein tyrosine and serine/threonine kinase	0
Os4530.POR.1.pan0012839	16	LOC_Os05g02030.1, LOC_Os05g02040.1, Os05t0111000-01, OsARC_05g0000810.01, OsAzu_05g0000830.01, OsCMeo_05g0000860.01, OsGoSa_05g0000820.01, OsGoSa_05g0000830.01, OsIR64_05g0000820.01, OsKeNa_05g0000830.01, OsKYG_05g0000770.01, OsLaMu_05g0000830.01, OsLima_05g0000840.01, OsLiXu_05g0000820.01, OsMH63_05G000800_01, OsN22_05G000760_01, OsNaBo_05g0000860.01, OsNip_05G000870_01, OsPr106_05g0000800.01, OsZS97_05G000780_01	LOC_Os05g02030, LOC_Os05g02040, Os05g0111000, OsARC_05g0000810, OsAzu_05g0000830, OsCMeo_05g0000860, OsGoSa_05g0000820, OsGoSa_05g0000830, OsIR64_05g0000820, OsKeNa_05g0000830, OsKYG_05g0000770, OsLaMu_05g0000830, OsLima_05g0000840, OsLiXu_05g0000820, OsMH63_05G000800, OsN22_05G000760, OsNaBo_05g0000860, OsNip_05G000870, OsPr106_05g0000800, OsZS97_05G000780	Nipponbare(MSU), Nipponbare(RAPDB), ARC 10497, Azucena, Chao Meo, Gobol Sail Balam, IR64, Ketan Nangka, Khao Yai Guang, Larha Mugad, Lima, Liu Xu, Minghui 63, N22, Natel Boro, Nipponbare(Gramene), PR106, Zhenshan 97	IPR007199, IPR012340, IPR004365, IPR004591, IPR001878, IPR036875, IPR013955, IPR047192, IPR031657	IPR004365	16	18	Nipponbare, ARC 10497, Azucena, Chao Meo, Gobol Sail Balam, IR64, Ketan Nangka, Khao Yai Guang, Larha Mugad, Lima, Liu Xu, Minghui 63, N22, Natel Boro, PR106, Zhenshan 97	OB-fold nucleic acid binding domain, AA-tRNA synthetase-type	0	PF04057, PF01336, PF00098, PF08646, PF16900	PF01336	16	18	Nipponbare, ARC 10497, Azucena, Chao Meo, Gobol Sail Balam, IR64, Ketan Nangka, Khao Yai Guang, Larha Mugad, Lima, Liu Xu, Minghui 63, N22, Natel Boro, PR106, Zhenshan 97	OB-fold nucleic acid binding domain	0
Os4530.POR.1.pan0012840	16	LOC_Os05g02050.1, Os05t0111100-01, OsARC_05g0000820.01, OsAzu_05g0000840.01, OsCMeo_05g0000870.01, OsGoSa_05g0000840.01, OsIR64_05g0000830.01, OsKeNa_05g0000840.01, OsKYG_05g0000780.01, OsLaMu_05g0000840.01, OsLima_05g0000850.01, OsLiXu_05g0000830.01, OsMH63_05G000810_01, OsN22_05G000770_01, OsNaBo_05g0000870.01, OsNip_05G000880_01, OsPr106_05g0000810.01, OsZS97_05G000790_01	LOC_Os05g02050, Os05g0111100, OsARC_05g0000820, OsAzu_05g0000840, OsCMeo_05g0000870, OsGoSa_05g0000840, OsIR64_05g0000830, OsKeNa_05g0000840, OsKYG_05g0000780, OsLaMu_05g0000840, OsLima_05g0000850, OsLiXu_05g0000830, OsMH63_05G000810, OsN22_05G000770, OsNaBo_05g0000870, OsNip_05G000880, OsPr106_05g0000810, OsZS97_05G000790	Nipponbare(MSU), Nipponbare(RAPDB), ARC 10497, Azucena, Chao Meo, Gobol Sail Balam, IR64, Ketan Nangka, Khao Yai Guang, Larha Mugad, Lima, Liu Xu, Minghui 63, N22, Natel Boro, Nipponbare(Gramene), PR106, Zhenshan 97	IPR004217, IPR035427	IPR004217	16	18	Nipponbare, ARC 10497, Azucena, Chao Meo, Gobol Sail Balam, IR64, Ketan Nangka, Khao Yai Guang, Larha Mugad, Lima, Liu Xu, Minghui 63, N22, Natel Boro, PR106, Zhenshan 97	Tim10-like	0	PF02953	PF02953	16	18	Nipponbare, ARC 10497, Azucena, Chao Meo, Gobol Sail Balam, IR64, Ketan Nangka, Khao Yai Guang, Larha Mugad, Lima, Liu Xu, Minghui 63, N22, Natel Boro, PR106, Zhenshan 97	Tim10/DDP family zinc finger	0
Os4530.POR.1.pan0012841	16	LOC_Os05g02060.1, Os05t0111200-01, OsARC_05g0000830.01, OsAzu_05g0000850.01, OsCMeo_05g0000880.01, OsCMeo_05g0000880.02, OsGoSa_05g0000850.01, OsIR64_05g0000840.01, OsKeNa_05g0000850.01, OsKYG_05g0000790.01, OsLaMu_05g0000850.01, OsLima_05g0000860.01, OsLiXu_05g0000840.01, OsMH63_05G000820_01, OsN22_05G000780_01, OsNaBo_05g0000880.01, OsNip_05G000890_01, OsPr106_05g0000820.01, OsPr106_05g0000820.02, OsPr106_05g0000820.03, OsZS97_05G000800_01, OsZS97_05G000800_02, OsZS97_05G000800_03	LOC_Os05g02060, Os05g0111200, OsARC_05g0000830, OsAzu_05g0000850, OsCMeo_05g0000880, OsGoSa_05g0000850, OsIR64_05g0000840, OsKeNa_05g0000850, OsKYG_05g0000790, OsLaMu_05g0000850, OsLima_05g0000860, OsLiXu_05g0000840, OsMH63_05G000820, OsN22_05G000780, OsNaBo_05g0000880, OsNip_05G000890, OsPr106_05g0000820, OsZS97_05G000800	Nipponbare(MSU), Nipponbare(RAPDB), ARC 10497, Azucena, Chao Meo, Gobol Sail Balam, IR64, Ketan Nangka, Khao Yai Guang, Larha Mugad, Lima, Liu Xu, Minghui 63, N22, Natel Boro, Nipponbare(Gramene), PR106, Zhenshan 97	IPR045238	IPR045238	16	18	Nipponbare, ARC 10497, Azucena, Chao Meo, Gobol Sail Balam, IR64, Ketan Nangka, Khao Yai Guang, Larha Mugad, Lima, Liu Xu, Minghui 63, N22, Natel Boro, PR106, Zhenshan 97	Tim23-like	0	PF02466	PF02466	6	7	Nipponbare, Chao Meo, Lima, N22, PR106, Zhenshan 97	Tim17/Tim22/Tim23/Pmp24 family	10
Os4530.POR.1.pan0012842	14	LOC_Os05g02070.2, LOC_Os05g02070.3, Os05t0111300-01, Os05t0111300-02, OsARC_05g0000840.01, OsCMeo_05g0000890.01, OsGoSa_05g0000860.01, OsIR64_05g0000850.01, OsKYG_05g0000800.01, OsLaMu_05g0000860.01, OsLima_05g0000870.01, OsLiXu_05g0000850.01, OsMH63_05G000830_01, OsN22_05G000790_01, OsNaBo_05g0000890.01, OsNip_05G000900_01, OsPr106_05g0000830.01, OsZS97_05G000810_01	LOC_Os05g02070, Os05g0111300, OsARC_05g0000840, OsCMeo_05g0000890, OsGoSa_05g0000860, OsIR64_05g0000850, OsKYG_05g0000800, OsLaMu_05g0000860, OsLima_05g0000870, OsLiXu_05g0000850, OsMH63_05G000830, OsN22_05G000790, OsNaBo_05g0000890, OsNip_05G000900, OsPr106_05g0000830, OsZS97_05G000810	Nipponbare(MSU), Nipponbare(RAPDB), ARC 10497, Chao Meo, Gobol Sail Balam, IR64, Khao Yai Guang, Larha Mugad, Lima, Liu Xu, Minghui 63, N22, Natel Boro, Nipponbare(Gramene), PR106, Zhenshan 97	IPR000347	IPR000347	14	16	Nipponbare, ARC 10497, Chao Meo, Gobol Sail Balam, IR64, Khao Yai Guang, Larha Mugad, Lima, Liu Xu, Minghui 63, N22, Natel Boro, PR106, Zhenshan 97	Metallothionein, family 15, plant	0	PF01439	PF01439	14	16	Nipponbare, ARC 10497, Chao Meo, Gobol Sail Balam, IR64, Khao Yai Guang, Larha Mugad, Lima, Liu Xu, Minghui 63, N22, Natel Boro, PR106, Zhenshan 97	Metallothionein	0
Os4530.POR.1.pan0012843	16	LOC_Os05g02110.1, Os05t0111800-00, OsARC_05g0000850.01, OsAzu_05g0000880.01, OsCMeo_05g0000930.01, OsGoSa_05g0000880.01, OsIR64_05g0000860.01, OsKeNa_05g0000870.01, OsKYG_05g0000820.01, OsLaMu_05g0000870.01, OsLima_05g0000880.01, OsLiXu_05g0000860.01, OsMH63_05G000840_01, OsN22_05G000810_01, OsNaBo_05g0000910.01, OsNip_05G000940_01, OsPr106_05g0000840.01, OsZS97_05G000820_01	LOC_Os05g02110, Os05g0111800, OsARC_05g0000850, OsAzu_05g0000880, OsCMeo_05g0000930, OsGoSa_05g0000880, OsIR64_05g0000860, OsKeNa_05g0000870, OsKYG_05g0000820, OsLaMu_05g0000870, OsLima_05g0000880, OsLiXu_05g0000860, OsMH63_05G000840, OsN22_05G000810, OsNaBo_05g0000910, OsNip_05G000940, OsPr106_05g0000840, OsZS97_05G000820	Nipponbare(MSU), Nipponbare(RAPDB), ARC 10497, Azucena, Chao Meo, Gobol Sail Balam, IR64, Ketan Nangka, Khao Yai Guang, Larha Mugad, Lima, Liu Xu, Minghui 63, N22, Natel Boro, Nipponbare(Gramene), PR106, Zhenshan 97	IPR036457, IPR001932, IPR015655	IPR001932	16	18	Nipponbare, ARC 10497, Azucena, Chao Meo, Gobol Sail Balam, IR64, Ketan Nangka, Khao Yai Guang, Larha Mugad, Lima, Liu Xu, Minghui 63, N22, Natel Boro, PR106, Zhenshan 97	PPM-type phosphatase-like domain	0	PF00481, PF13672	PF00481	13	15	Nipponbare, ARC 10497, Azucena, Chao Meo, Gobol Sail Balam, IR64, Khao Yai Guang, Larha Mugad, Lima, Liu Xu, Minghui 63, PR106, Zhenshan 97	Protein phosphatase 2C	3
Os4530.POR.1.pan0012844	16	LOC_Os05g02120.1, Os05t0111900-01, OsARC_05g0000860.01, OsAzu_05g0000890.01, OsCMeo_05g0000940.01, OsGoSa_05g0000890.01, OsIR64_05g0000870.01, OsKeNa_05g0000880.01, OsKYG_05g0000830.01, OsLaMu_05g0000880.01, OsLima_05g0000890.01, OsLiXu_05g0000870.01, OsMH63_05G000850_01, OsMH63_05G000850_02, OsN22_05G000820_01, OsNaBo_05g0000920.01, OsNip_05G000950_01, OsPr106_05g0000850.01, OsZS97_05G000830_01, OsZS97_05G000830_02	LOC_Os05g02120, Os05g0111900, OsARC_05g0000860, OsAzu_05g0000890, OsCMeo_05g0000940, OsGoSa_05g0000890, OsIR64_05g0000870, OsKeNa_05g0000880, OsKYG_05g0000830, OsLaMu_05g0000880, OsLima_05g0000890, OsLiXu_05g0000870, OsMH63_05G000850, OsN22_05G000820, OsNaBo_05g0000920, OsNip_05G000950, OsPr106_05g0000850, OsZS97_05G000830	Nipponbare(MSU), Nipponbare(RAPDB), ARC 10497, Azucena, Chao Meo, Gobol Sail Balam, IR64, Ketan Nangka, Khao Yai Guang, Larha Mugad, Lima, Liu Xu, Minghui 63, N22, Natel Boro, Nipponbare(Gramene), PR106, Zhenshan 97	IPR004963	IPR004963	16	18	Nipponbare, ARC 10497, Azucena, Chao Meo, Gobol Sail Balam, IR64, Ketan Nangka, Khao Yai Guang, Larha Mugad, Lima, Liu Xu, Minghui 63, N22, Natel Boro, PR106, Zhenshan 97	Pectinacetylesterase/NOTUM	0	PF03283	PF03283	16	18	Nipponbare, ARC 10497, Azucena, Chao Meo, Gobol Sail Balam, IR64, Ketan Nangka, Khao Yai Guang, Larha Mugad, Lima, Liu Xu, Minghui 63, N22, Natel Boro, PR106, Zhenshan 97	Pectinacetylesterase	0
Os4530.POR.1.pan0012845	16	LOC_Os05g02130.1, Os05t0112000-01, Os05t0112000-04, Os05t0112000-05, OsARC_05g0000870.01, OsAzu_05g0000900.01, OsCMeo_05g0000950.01, OsCMeo_05g0000950.02, OsGoSa_05g0000900.01, OsGoSa_05g0000900.02, OsIR64_05g0000880.01, OsIR64_05g0000880.02, OsKeNa_05g0000890.01, OsKeNa_05g0000890.02, OsKYG_05g0000840.01, OsKYG_05g0000840.02, OsLaMu_05g0000890.01, OsLaMu_05g0000890.02, OsLima_05g0000900.01, OsLima_05g0000900.02, OsLiXu_05g0000880.01, OsMH63_05G000860_01, OsMH63_05G000860_02, OsN22_05G000830_01, OsN22_05G000830_02, OsNaBo_05g0000930.01, OsNaBo_05g0000930.02, OsNip_05G000960_01, OsNip_05G000960_02, OsPr106_05g0000860.01, OsZS97_05G000840_01	LOC_Os05g02130, Os05g0112000, OsARC_05g0000870, OsAzu_05g0000900, OsCMeo_05g0000950, OsGoSa_05g0000900, OsIR64_05g0000880, OsKeNa_05g0000890, OsKYG_05g0000840, OsLaMu_05g0000890, OsLima_05g0000900, OsLiXu_05g0000880, OsMH63_05G000860, OsN22_05G000830, OsNaBo_05g0000930, OsNip_05G000960, OsPr106_05g0000860, OsZS97_05G000840	Nipponbare(MSU), Nipponbare(RAPDB), ARC 10497, Azucena, Chao Meo, Gobol Sail Balam, IR64, Ketan Nangka, Khao Yai Guang, Larha Mugad, Lima, Liu Xu, Minghui 63, N22, Natel Boro, Nipponbare(Gramene), PR106, Zhenshan 97	IPR036770, IPR013083, IPR002110, IPR001841	IPR001841	16	18	Nipponbare, ARC 10497, Azucena, Chao Meo, Gobol Sail Balam, IR64, Ketan Nangka, Khao Yai Guang, Larha Mugad, Lima, Liu Xu, Minghui 63, N22, Natel Boro, PR106, Zhenshan 97	Zinc finger, RING-type	0	PF13606, PF12796	PF12796	16	18	Nipponbare, ARC 10497, Azucena, Chao Meo, Gobol Sail Balam, IR64, Ketan Nangka, Khao Yai Guang, Larha Mugad, Lima, Liu Xu, Minghui 63, N22, Natel Boro, PR106, Zhenshan 97	Ankyrin repeats (3 copies)	0
Os4530.POR.1.pan0012846	16	LOC_Os05g02140.1, Os05t0112101-01, OsARC_05g0000880.01, OsAzu_05g0000910.01, OsCMeo_05g0000960.01, OsGoSa_05g0000910.01, OsIR64_05g0000890.01, OsKeNa_05g0000900.01, OsKYG_05g0000850.01, OsLaMu_05g0000900.01, OsLima_05g0000910.01, OsLiXu_05g0000890.01, OsMH63_05G000870_01, OsN22_05G000840_01, OsNaBo_05g0000940.01, OsNip_05G000970_01, OsPr106_05g0000870.01, OsZS97_05G000850_01	LOC_Os05g02140, Os05g0112101, OsARC_05g0000880, OsAzu_05g0000910, OsCMeo_05g0000960, OsGoSa_05g0000910, OsIR64_05g0000890, OsKeNa_05g0000900, OsKYG_05g0000850, OsLaMu_05g0000900, OsLima_05g0000910, OsLiXu_05g0000890, OsMH63_05G000870, OsN22_05G000840, OsNaBo_05g0000940, OsNip_05G000970, OsPr106_05g0000870, OsZS97_05G000850	Nipponbare(MSU), Nipponbare(RAPDB), ARC 10497, Azucena, Chao Meo, Gobol Sail Balam, IR64, Ketan Nangka, Khao Yai Guang, Larha Mugad, Lima, Liu Xu, Minghui 63, N22, Natel Boro, Nipponbare(Gramene), PR106, Zhenshan 97	IPR014712, IPR045192, IPR013809, IPR011417, IPR008942	IPR008942	16	18	Nipponbare, ARC 10497, Azucena, Chao Meo, Gobol Sail Balam, IR64, Ketan Nangka, Khao Yai Guang, Larha Mugad, Lima, Liu Xu, Minghui 63, N22, Natel Boro, PR106, Zhenshan 97	ENTH/VHS	0	PF07651	PF07651	16	18	Nipponbare, ARC 10497, Azucena, Chao Meo, Gobol Sail Balam, IR64, Ketan Nangka, Khao Yai Guang, Larha Mugad, Lima, Liu Xu, Minghui 63, N22, Natel Boro, PR106, Zhenshan 97	ANTH domain	0
Os4530.POR.1.pan0012847	16	LOC_Os05g02150.1, Os05t0112200-01, OsARC_05g0000890.01, OsAzu_05g0000920.01, OsCMeo_05g0000970.01, OsGoSa_05g0000920.01, OsIR64_05g0000900.01, OsIR64_05g0000900.02, OsKeNa_05g0000910.01, OsKYG_05g0000860.01, OsLaMu_05g0000910.01, OsLima_05g0000920.01, OsLiXu_05g0000900.01, OsMH63_05G000880_01, OsN22_05G000850_01, OsNaBo_05g0000950.01, OsNip_05G000980_01, OsPr106_05g0000880.01, OsZS97_05G000860_01	LOC_Os05g02150, Os05g0112200, OsARC_05g0000890, OsAzu_05g0000920, OsCMeo_05g0000970, OsGoSa_05g0000920, OsIR64_05g0000900, OsKeNa_05g0000910, OsKYG_05g0000860, OsLaMu_05g0000910, OsLima_05g0000920, OsLiXu_05g0000900, OsMH63_05G000880, OsN22_05G000850, OsNaBo_05g0000950, OsNip_05G000980, OsPr106_05g0000880, OsZS97_05G000860	Nipponbare(MSU), Nipponbare(RAPDB), ARC 10497, Azucena, Chao Meo, Gobol Sail Balam, IR64, Ketan Nangka, Khao Yai Guang, Larha Mugad, Lima, Liu Xu, Minghui 63, N22, Natel Boro, Nipponbare(Gramene), PR106, Zhenshan 97	IPR003851, IPR045174	IPR003851	16	18	Nipponbare, ARC 10497, Azucena, Chao Meo, Gobol Sail Balam, IR64, Ketan Nangka, Khao Yai Guang, Larha Mugad, Lima, Liu Xu, Minghui 63, N22, Natel Boro, PR106, Zhenshan 97	Zinc finger, Dof-type	0	PF02701	PF02701	16	18	Nipponbare, ARC 10497, Azucena, Chao Meo, Gobol Sail Balam, IR64, Ketan Nangka, Khao Yai Guang, Larha Mugad, Lima, Liu Xu, Minghui 63, N22, Natel Boro, PR106, Zhenshan 97	Dof domain, zinc finger	0
Os4530.POR.1.pan0012848	16	LOC_Os05g02190.1, Os05t0112750-01, OsARC_05g0000910.01, OsAzu_05g0000950.01, OsCMeo_05g0001000.01, OsGoSa_05g0000940.01, OsIR64_05g0000930.01, OsKeNa_05g0000960.01, OsKeNa_05g0000960.02, OsKYG_05g0000880.01, OsLaMu_05g0000930.01, OsLima_05g0000950.01, OsLiXu_05g0000930.01, OsMH63_05G000910_01, OsMH63_05G000910_02, OsN22_05G000880_01, OsNaBo_05g0000970.01, OsNip_05G001010_01, OsPr106_05g0000910.01, OsZS97_05G000890_01	LOC_Os05g02190, Os05g0112750, OsARC_05g0000910, OsAzu_05g0000950, OsCMeo_05g0001000, OsGoSa_05g0000940, OsIR64_05g0000930, OsKeNa_05g0000960, OsKYG_05g0000880, OsLaMu_05g0000930, OsLima_05g0000950, OsLiXu_05g0000930, OsMH63_05G000910, OsN22_05G000880, OsNaBo_05g0000970, OsNip_05G001010, OsPr106_05g0000910, OsZS97_05G000890	Nipponbare(MSU), Nipponbare(RAPDB), ARC 10497, Azucena, Chao Meo, Gobol Sail Balam, IR64, Ketan Nangka, Khao Yai Guang, Larha Mugad, Lima, Liu Xu, Minghui 63, N22, Natel Boro, Nipponbare(Gramene), PR106, Zhenshan 97	-	NA	NA	NA	NA	NA	NA	NA	NA	NA	NA	NA	NA	NA
Os4530.POR.1.pan0012849	16	LOC_Os05g02200.1, Os05t0112800-01, OsARC_05g0000920.01, OsAzu_05g0000960.01, OsCMeo_05g0001010.01, OsGoSa_05g0000950.01, OsIR64_05g0000940.01, OsKeNa_05g0000970.01, OsKYG_05g0000890.01, OsLaMu_05g0000940.01, OsLima_05g0000960.01, OsLiXu_05g0000940.01, OsMH63_05G000920_01, OsN22_05G000890_01, OsNaBo_05g0000980.01, OsNip_05G001020_01, OsPr106_05g0000920.01, OsZS97_05G000900_01	LOC_Os05g02200, Os05g0112800, OsARC_05g0000920, OsAzu_05g0000960, OsCMeo_05g0001010, OsGoSa_05g0000950, OsIR64_05g0000940, OsKeNa_05g0000970, OsKYG_05g0000890, OsLaMu_05g0000940, OsLima_05g0000960, OsLiXu_05g0000940, OsMH63_05G000920, OsN22_05G000890, OsNaBo_05g0000980, OsNip_05G001020, OsPr106_05g0000920, OsZS97_05G000900	Nipponbare(MSU), Nipponbare(RAPDB), ARC 10497, Azucena, Chao Meo, Gobol Sail Balam, IR64, Ketan Nangka, Khao Yai Guang, Larha Mugad, Lima, Liu Xu, Minghui 63, N22, Natel Boro, Nipponbare(Gramene), PR106, Zhenshan 97	IPR038408, IPR002902	IPR002902	16	18	Nipponbare, ARC 10497, Azucena, Chao Meo, Gobol Sail Balam, IR64, Ketan Nangka, Khao Yai Guang, Larha Mugad, Lima, Liu Xu, Minghui 63, N22, Natel Boro, PR106, Zhenshan 97	Gnk2-homologous domain	0	PF01657	PF01657	16	18	Nipponbare, ARC 10497, Azucena, Chao Meo, Gobol Sail Balam, IR64, Ketan Nangka, Khao Yai Guang, Larha Mugad, Lima, Liu Xu, Minghui 63, N22, Natel Boro, PR106, Zhenshan 97	Salt stress response/antifungal	0
Os4530.POR.1.pan0012850	16	LOC_Os05g02210.1, Os05t0112900-01, Os05t0112900-02, OsARC_05g0000930.01, OsAzu_05g0000980.01, OsCMeo_05g0001030.01, OsGoSa_05g0000960.01, OsIR64_05g0000950.01, OsKeNa_05g0000980.01, OsKYG_Ung0002250.01, OsLaMu_05g0000960.01, OsLaMu_05g0000970.01, OsLima_05g0000980.01, OsLiXu_05g0000960.01, OsMH63_05G000930_01, OsN22_05G000900_01, OsNaBo_05g0001000.01, OsNip_05G001040_01, OsPr106_05g0000940.01, OsZS97_05G000920_01, OsZS97_05G000930_01	LOC_Os05g02210, Os05g0112900, OsARC_05g0000930, OsAzu_05g0000980, OsCMeo_05g0001030, OsGoSa_05g0000960, OsIR64_05g0000950, OsKeNa_05g0000980, OsKYG_Ung0002250, OsLaMu_05g0000960, OsLaMu_05g0000970, OsLima_05g0000980, OsLiXu_05g0000960, OsMH63_05G000930, OsN22_05G000900, OsNaBo_05g0001000, OsNip_05G001040, OsPr106_05g0000940, OsZS97_05G000920, OsZS97_05G000930	Nipponbare(MSU), Nipponbare(RAPDB), ARC 10497, Azucena, Chao Meo, Gobol Sail Balam, IR64, Ketan Nangka, Khao Yai Guang, Larha Mugad, Lima, Liu Xu, Minghui 63, N22, Natel Boro, Nipponbare(Gramene), PR106, Zhenshan 97	IPR011990, IPR002885, IPR046848, IPR046960	IPR002885	16	18	Nipponbare, ARC 10497, Azucena, Chao Meo, Gobol Sail Balam, IR64, Ketan Nangka, Khao Yai Guang, Larha Mugad, Lima, Liu Xu, Minghui 63, N22, Natel Boro, PR106, Zhenshan 97	Pentatricopeptide repeat	0	PF01535, PF20431, PF13041, PF12854, PF13812	PF01535	16	18	Nipponbare, ARC 10497, Azucena, Chao Meo, Gobol Sail Balam, IR64, Ketan Nangka, Khao Yai Guang, Larha Mugad, Lima, Liu Xu, Minghui 63, N22, Natel Boro, PR106, Zhenshan 97	PPR repeat	0
Os4530.POR.1.pan0012851	16	LOC_Os05g02220.1, LOC_Os05g02220.2, LOC_Os05g02220.3, LOC_Os05g02220.4, LOC_Os05g02220.5, Os05t0113000-01, Os05t0113000-02, OsARC_05g0000940.01, OsARC_05g0000940.02, OsARC_05g0000940.03, OsAzu_05g0000990.01, OsAzu_05g0000990.02, OsAzu_05g0000990.03, OsAzu_05g0000990.04, OsCMeo_05g0001040.01, OsCMeo_05g0001040.02, OsCMeo_05g0001040.03, OsCMeo_05g0001040.04, OsGoSa_05g0000970.01, OsGoSa_05g0000970.02, OsGoSa_05g0000970.03, OsIR64_05g0000960.01, OsIR64_05g0000960.02, OsIR64_05g0000960.03, OsIR64_05g0000960.04, OsKeNa_05g0000990.01, OsKeNa_05g0000990.02, OsKeNa_05g0000990.03, OsKYG_Ung0002260.01, OsKYG_Ung0002260.02, OsKYG_Ung0002260.03, OsLaMu_05g0000980.01, OsLaMu_05g0000980.02, OsLaMu_05g0000980.03, OsLima_05g0000990.01, OsLima_05g0000990.02, OsLima_05g0000990.03, OsLima_05g0000990.04, OsLiXu_05g0000970.01, OsLiXu_05g0000970.02, OsLiXu_05g0000970.03, OsMH63_05G000940_01, OsMH63_05G000940_02, OsMH63_05G000940_03, OsMH63_05G000940_04, OsN22_05G000910_01, OsN22_05G000910_02, OsN22_05G000910_03, OsNaBo_05g0001010.01, OsNaBo_05g0001010.02, OsNaBo_05g0001010.03, OsNip_05G001050_01, OsNip_05G001050_02, OsNip_05G001050_03, OsNip_05G001050_04, OsPr106_05g0000950.01, OsPr106_05g0000950.02, OsPr106_05g0000950.03, OsZS97_05G000940_01, OsZS97_05G000940_02, OsZS97_05G000940_03	LOC_Os05g02220, Os05g0113000, OsARC_05g0000940, OsAzu_05g0000990, OsCMeo_05g0001040, OsGoSa_05g0000970, OsIR64_05g0000960, OsKeNa_05g0000990, OsKYG_Ung0002260, OsLaMu_05g0000980, OsLima_05g0000990, OsLiXu_05g0000970, OsMH63_05G000940, OsN22_05G000910, OsNaBo_05g0001010, OsNip_05G001050, OsPr106_05g0000950, OsZS97_05G000940	Nipponbare(MSU), Nipponbare(RAPDB), ARC 10497, Azucena, Chao Meo, Gobol Sail Balam, IR64, Ketan Nangka, Khao Yai Guang, Larha Mugad, Lima, Liu Xu, Minghui 63, N22, Natel Boro, Nipponbare(Gramene), PR106, Zhenshan 97	IPR045865, IPR040217, IPR002912	IPR002912	16	18	Nipponbare, ARC 10497, Azucena, Chao Meo, Gobol Sail Balam, IR64, Ketan Nangka, Khao Yai Guang, Larha Mugad, Lima, Liu Xu, Minghui 63, N22, Natel Boro, PR106, Zhenshan 97	ACT domain	0	NA	NA	NA	NA	NA	NA	NA
Os4530.POR.1.pan0012852	16	LOC_Os05g02240.1, Os05t0113300-01, OsARC_05g0000950.01, OsAzu_05g0001000.01, OsCMeo_05g0001050.01, OsGoSa_05g0000980.01, OsIR64_05g0000970.01, OsKeNa_05g0001000.01, OsKYG_05g0000920.01, OsLaMu_05g0000990.01, OsLima_05g0001000.01, OsLiXu_05g0000980.01, OsMH63_05G000960_01, OsN22_05G000920_01, OsNaBo_05g0001020.01, OsNip_05G001060_01, OsPr106_05g0000960.01, OsZS97_05G000950_01	LOC_Os05g02240, Os05g0113300, OsARC_05g0000950, OsAzu_05g0001000, OsCMeo_05g0001050, OsGoSa_05g0000980, OsIR64_05g0000970, OsKeNa_05g0001000, OsKYG_05g0000920, OsLaMu_05g0000990, OsLima_05g0001000, OsLiXu_05g0000980, OsMH63_05G000960, OsN22_05G000920, OsNaBo_05g0001020, OsNip_05G001060, OsPr106_05g0000960, OsZS97_05G000950	Nipponbare(MSU), Nipponbare(RAPDB), ARC 10497, Azucena, Chao Meo, Gobol Sail Balam, IR64, Ketan Nangka, Khao Yai Guang, Larha Mugad, Lima, Liu Xu, Minghui 63, N22, Natel Boro, Nipponbare(Gramene), PR106, Zhenshan 97	IPR038770, IPR006153	IPR006153	16	18	Nipponbare, ARC 10497, Azucena, Chao Meo, Gobol Sail Balam, IR64, Ketan Nangka, Khao Yai Guang, Larha Mugad, Lima, Liu Xu, Minghui 63, N22, Natel Boro, PR106, Zhenshan 97	Cation/H+ exchanger	0	PF00999	PF00999	16	18	Nipponbare, ARC 10497, Azucena, Chao Meo, Gobol Sail Balam, IR64, Ketan Nangka, Khao Yai Guang, Larha Mugad, Lima, Liu Xu, Minghui 63, N22, Natel Boro, PR106, Zhenshan 97	Sodium/hydrogen exchanger family	0
Os4530.POR.1.pan0012853	16	LOC_Os05g02250.1, Os05t0113400-01, OsARC_05g0000960.01, OsARC_05g0000960.02, OsAzu_05g0001010.01, OsCMeo_05g0001060.01, OsGoSa_05g0000990.01, OsIR64_05g0000980.01, OsKeNa_05g0001010.01, OsKYG_05g0000930.01, OsLaMu_05g0001000.01, OsLima_05g0001010.01, OsLiXu_05g0000990.01, OsMH63_05G000970_01, OsMH63_05G000970_02, OsN22_05G000930_01, OsNaBo_05g0001030.01, OsNip_05G001070_01, OsPr106_05g0000970.01, OsZS97_05G000960_01	LOC_Os05g02250, Os05g0113400, OsARC_05g0000960, OsAzu_05g0001010, OsCMeo_05g0001060, OsGoSa_05g0000990, OsIR64_05g0000980, OsKeNa_05g0001010, OsKYG_05g0000930, OsLaMu_05g0001000, OsLima_05g0001010, OsLiXu_05g0000990, OsMH63_05G000970, OsN22_05G000930, OsNaBo_05g0001030, OsNip_05G001070, OsPr106_05g0000970, OsZS97_05G000960	Nipponbare(MSU), Nipponbare(RAPDB), ARC 10497, Azucena, Chao Meo, Gobol Sail Balam, IR64, Ketan Nangka, Khao Yai Guang, Larha Mugad, Lima, Liu Xu, Minghui 63, N22, Natel Boro, Nipponbare(Gramene), PR106, Zhenshan 97	IPR029006, IPR017904, IPR002108	IPR002108	16	17	Nipponbare, ARC 10497, Azucena, Chao Meo, Gobol Sail Balam, IR64, Ketan Nangka, Khao Yai Guang, Larha Mugad, Lima, Liu Xu, Minghui 63, N22, Natel Boro, PR106, Zhenshan 97	Actin-depolymerising factor homology domain	0	PF00241	PF00241	16	17	Nipponbare, ARC 10497, Azucena, Chao Meo, Gobol Sail Balam, IR64, Ketan Nangka, Khao Yai Guang, Larha Mugad, Lima, Liu Xu, Minghui 63, N22, Natel Boro, PR106, Zhenshan 97	Cofilin/tropomyosin-type actin-binding protein	0
Os4530.POR.1.pan0012854	16	LOC_Os05g02260.1, LOC_Os05g02260.2, LOC_Os05g02260.3, LOC_Os05g02260.4, Os05t0113500-03, Os05t0113500-04, Os05t0113500-05, OsARC_05g0000970.01, OsARC_05g0000970.02, OsAzu_05g0001020.01, OsAzu_05g0001020.02, OsCMeo_05g0001070.01, OsCMeo_05g0001070.02, OsGoSa_05g0001000.01, OsGoSa_05g0001000.02, OsIR64_05g0000990.01, OsIR64_05g0000990.02, OsKeNa_05g0001020.01, OsKeNa_05g0001020.02, OsKeNa_05g0001020.03, OsKYG_05g0000940.01, OsLaMu_05g0001010.01, OsLaMu_05g0001010.02, OsLima_05g0001020.01, OsLima_05g0001020.02, OsLima_05g0001020.03, OsLiXu_05g0001000.01, OsLiXu_05g0001000.02, OsMH63_05G000980_01, OsMH63_05G000980_02, OsMH63_05G000980_03, OsN22_05G000940_01, OsN22_05G000940_02, OsNaBo_05g0001040.01, OsNip_05G001080_01, OsPr106_05g0000980.01, OsPr106_05g0000980.02, OsZS97_05G000970_01, OsZS97_05G000970_02	LOC_Os05g02260, Os05g0113500, OsARC_05g0000970, OsAzu_05g0001020, OsCMeo_05g0001070, OsGoSa_05g0001000, OsIR64_05g0000990, OsKeNa_05g0001020, OsKYG_05g0000940, OsLaMu_05g0001010, OsLima_05g0001020, OsLiXu_05g0001000, OsMH63_05G000980, OsN22_05G000940, OsNaBo_05g0001040, OsNip_05G001080, OsPr106_05g0000980, OsZS97_05G000970	Nipponbare(MSU), Nipponbare(RAPDB), ARC 10497, Azucena, Chao Meo, Gobol Sail Balam, IR64, Ketan Nangka, Khao Yai Guang, Larha Mugad, Lima, Liu Xu, Minghui 63, N22, Natel Boro, Nipponbare(Gramene), PR106, Zhenshan 97	-	NA	NA	NA	NA	NA	NA	NA	NA	NA	NA	NA	NA	NA
Os4530.POR.1.pan0012855	16	LOC_Os05g02300.1, Os05t0113900-01, OsARC_05g0000980.01, OsAzu_05g0001030.01, OsCMeo_05g0001080.01, OsGoSa_05g0001010.01, OsIR64_05g0001000.01, OsKeNa_05g0001030.01, OsKYG_05g0000950.01, OsLaMu_05g0001020.01, OsLima_05g0001030.01, OsLiXu_05g0001010.01, OsMH63_05G000990_01, OsN22_05G000950_01, OsNaBo_05g0001050.01, OsNip_05G001090_01, OsPr106_05g0000990.01, OsZS97_05G000980_01	LOC_Os05g02300, Os05g0113900, OsARC_05g0000980, OsAzu_05g0001030, OsCMeo_05g0001080, OsGoSa_05g0001010, OsIR64_05g0001000, OsKeNa_05g0001030, OsKYG_05g0000950, OsLaMu_05g0001020, OsLima_05g0001030, OsLiXu_05g0001010, OsMH63_05G000990, OsN22_05G000950, OsNaBo_05g0001050, OsNip_05G001090, OsPr106_05g0000990, OsZS97_05G000980	Nipponbare(MSU), Nipponbare(RAPDB), ARC 10497, Azucena, Chao Meo, Gobol Sail Balam, IR64, Ketan Nangka, Khao Yai Guang, Larha Mugad, Lima, Liu Xu, Minghui 63, N22, Natel Boro, Nipponbare(Gramene), PR106, Zhenshan 97	IPR007125, IPR009072, IPR002119, IPR032458, IPR032454	IPR002119	16	18	Nipponbare, ARC 10497, Azucena, Chao Meo, Gobol Sail Balam, IR64, Ketan Nangka, Khao Yai Guang, Larha Mugad, Lima, Liu Xu, Minghui 63, N22, Natel Boro, PR106, Zhenshan 97	Histone H2A	0	PF00125, PF16211	PF16211	16	18	Nipponbare, ARC 10497, Azucena, Chao Meo, Gobol Sail Balam, IR64, Ketan Nangka, Khao Yai Guang, Larha Mugad, Lima, Liu Xu, Minghui 63, N22, Natel Boro, PR106, Zhenshan 97	C-terminus of histone H2A	0
Os4530.POR.1.pan0012856	16	LOC_Os05g02310.1, Os05t0114000-01, OsARC_05g0000990.01, OsAzu_05g0001040.01, OsCMeo_05g0001090.01, OsGoSa_05g0001020.01, OsGoSa_05g0001020.02, OsGoSa_05g0001020.03, OsIR64_05g0001010.01, OsKeNa_05g0001040.01, OsKYG_Ung0002310.01, OsLaMu_05g0001030.01, OsLima_05g0001040.01, OsLiXu_05g0001020.01, OsMH63_05G001000_01, OsN22_05G000960_01, OsNaBo_05g0001060.01, OsNip_05G001100_01, OsPr106_05g0001000.01, OsZS97_05G000990_01	LOC_Os05g02310, Os05g0114000, OsARC_05g0000990, OsAzu_05g0001040, OsCMeo_05g0001090, OsGoSa_05g0001020, OsIR64_05g0001010, OsKeNa_05g0001040, OsKYG_Ung0002310, OsLaMu_05g0001030, OsLima_05g0001040, OsLiXu_05g0001020, OsMH63_05G001000, OsN22_05G000960, OsNaBo_05g0001060, OsNip_05G001100, OsPr106_05g0001000, OsZS97_05G000990	Nipponbare(MSU), Nipponbare(RAPDB), ARC 10497, Azucena, Chao Meo, Gobol Sail Balam, IR64, Ketan Nangka, Khao Yai Guang, Larha Mugad, Lima, Liu Xu, Minghui 63, N22, Natel Boro, Nipponbare(Gramene), PR106, Zhenshan 97	IPR008162, IPR036649	IPR008162	16	18	Nipponbare, ARC 10497, Azucena, Chao Meo, Gobol Sail Balam, IR64, Ketan Nangka, Khao Yai Guang, Larha Mugad, Lima, Liu Xu, Minghui 63, N22, Natel Boro, PR106, Zhenshan 97	Inorganic pyrophosphatase	0	PF00719	PF00719	16	18	Nipponbare, ARC 10497, Azucena, Chao Meo, Gobol Sail Balam, IR64, Ketan Nangka, Khao Yai Guang, Larha Mugad, Lima, Liu Xu, Minghui 63, N22, Natel Boro, PR106, Zhenshan 97	Inorganic pyrophosphatase	0
Os4530.POR.1.pan0012857	16	LOC_Os05g02350.1, Os05t0114100-00, OsARC_05g0001000.01, OsAzu_05g0001050.01, OsCMeo_05g0001100.01, OsGoSa_05g0001030.01, OsIR64_05g0001020.01, OsKeNa_05g0001050.01, OsKYG_05g0000970.01, OsLaMu_05g0001040.01, OsLima_05g0001050.01, OsLiXu_05g0001030.01, OsMH63_05G001010_01, OsN22_05G000970_01, OsNaBo_05g0001070.01, OsNip_05G001110_01, OsPr106_05g0001010.01, OsZS97_05G001000_01, OsZS97_05G001000_02	LOC_Os05g02350, Os05g0114100, OsARC_05g0001000, OsAzu_05g0001050, OsCMeo_05g0001100, OsGoSa_05g0001030, OsIR64_05g0001020, OsKeNa_05g0001050, OsKYG_05g0000970, OsLaMu_05g0001040, OsLima_05g0001050, OsLiXu_05g0001030, OsMH63_05G001010, OsN22_05G000970, OsNaBo_05g0001070, OsNip_05G001110, OsPr106_05g0001010, OsZS97_05G001000	Nipponbare(MSU), Nipponbare(RAPDB), ARC 10497, Azucena, Chao Meo, Gobol Sail Balam, IR64, Ketan Nangka, Khao Yai Guang, Larha Mugad, Lima, Liu Xu, Minghui 63, N22, Natel Boro, Nipponbare(Gramene), PR106, Zhenshan 97	IPR005135, IPR045849, IPR036691, IPR000300	IPR000300	16	18	Nipponbare, ARC 10497, Azucena, Chao Meo, Gobol Sail Balam, IR64, Ketan Nangka, Khao Yai Guang, Larha Mugad, Lima, Liu Xu, Minghui 63, N22, Natel Boro, PR106, Zhenshan 97	Inositol polyphosphate-related phosphatase	0	PF03372	PF03372	12	14	Nipponbare, ARC 10497, Azucena, Chao Meo, Gobol Sail Balam, IR64, Khao Yai Guang, Liu Xu, N22, Natel Boro, PR106, Zhenshan 97	Endonuclease/Exonuclease/phosphatase family	4
Os4530.POR.1.pan0012858	16	LOC_Os05g02390.1, Os05t0114400-01, OsARC_05g0001010.01, OsAzu_05g0001060.01, OsCMeo_05g0001110.01, OsGoSa_05g0001040.01, OsIR64_05g0001030.01, OsKeNa_05g0001060.01, OsKYG_05g0000980.01, OsLaMu_05g0001050.01, OsLima_05g0001060.01, OsLiXu_05g0001040.01, OsMH63_05G001020_01, OsN22_05G000980_01, OsNaBo_05g0001080.01, OsNip_05G001120_01, OsPr106_05g0001020.01, OsZS97_05G001010_01	LOC_Os05g02390, Os05g0114400, OsARC_05g0001010, OsAzu_05g0001060, OsCMeo_05g0001110, OsGoSa_05g0001040, OsIR64_05g0001030, OsKeNa_05g0001060, OsKYG_05g0000980, OsLaMu_05g0001050, OsLima_05g0001060, OsLiXu_05g0001040, OsMH63_05G001020, OsN22_05G000980, OsNaBo_05g0001080, OsNip_05G001120, OsPr106_05g0001020, OsZS97_05G001010	Nipponbare(MSU), Nipponbare(RAPDB), ARC 10497, Azucena, Chao Meo, Gobol Sail Balam, IR64, Ketan Nangka, Khao Yai Guang, Larha Mugad, Lima, Liu Xu, Minghui 63, N22, Natel Boro, Nipponbare(Gramene), PR106, Zhenshan 97	IPR036236, IPR013087	IPR013087	16	18	Nipponbare, ARC 10497, Azucena, Chao Meo, Gobol Sail Balam, IR64, Ketan Nangka, Khao Yai Guang, Larha Mugad, Lima, Liu Xu, Minghui 63, N22, Natel Boro, PR106, Zhenshan 97	Zinc finger C2H2-type	0	PF13912	PF13912	16	18	Nipponbare, ARC 10497, Azucena, Chao Meo, Gobol Sail Balam, IR64, Ketan Nangka, Khao Yai Guang, Larha Mugad, Lima, Liu Xu, Minghui 63, N22, Natel Boro, PR106, Zhenshan 97	C2H2-type zinc finger	0
Os4530.POR.1.pan0012859	16	LOC_Os05g02400.1, Os05t0114500-00, OsARC_05g0001020.01, OsAzu_05g0001070.01, OsCMeo_05g0001120.01, OsGoSa_05g0001050.01, OsIR64_05g0001040.01, OsKeNa_05g0001070.01, OsKYG_05g0000990.01, OsLaMu_05g0001060.01, OsLima_05g0001070.01, OsLiXu_05g0001050.01, OsMH63_05G001030_01, OsN22_05G000990_01, OsNaBo_05g0001090.01, OsNip_05G001130_01, OsPr106_05g0001030.01, OsZS97_05G001020_01	LOC_Os05g02400, Os05g0114500, OsARC_05g0001020, OsAzu_05g0001070, OsCMeo_05g0001120, OsGoSa_05g0001050, OsIR64_05g0001040, OsKeNa_05g0001070, OsKYG_05g0000990, OsLaMu_05g0001060, OsLima_05g0001070, OsLiXu_05g0001050, OsMH63_05G001030, OsN22_05G000990, OsNaBo_05g0001090, OsNip_05G001130, OsPr106_05g0001030, OsZS97_05G001020	Nipponbare(MSU), Nipponbare(RAPDB), ARC 10497, Azucena, Chao Meo, Gobol Sail Balam, IR64, Ketan Nangka, Khao Yai Guang, Larha Mugad, Lima, Liu Xu, Minghui 63, N22, Natel Boro, Nipponbare(Gramene), PR106, Zhenshan 97	IPR001878, IPR034361, IPR012677, IPR000504, IPR036875, IPR035979	IPR000504	16	18	Nipponbare, ARC 10497, Azucena, Chao Meo, Gobol Sail Balam, IR64, Ketan Nangka, Khao Yai Guang, Larha Mugad, Lima, Liu Xu, Minghui 63, N22, Natel Boro, PR106, Zhenshan 97	RNA recognition motif domain	0	PF00098, PF00076	PF00076	16	18	Nipponbare, ARC 10497, Azucena, Chao Meo, Gobol Sail Balam, IR64, Ketan Nangka, Khao Yai Guang, Larha Mugad, Lima, Liu Xu, Minghui 63, N22, Natel Boro, PR106, Zhenshan 97	RNA recognition motif. (a.k.a. RRM, RBD, or RNP domain)	0
Os4530.POR.1.pan0012860	16	LOC_Os05g02410.1, Os05t0114600-01, OsARC_05g0001030.01, OsAzu_05g0001080.01, OsCMeo_05g0001130.01, OsGoSa_05g0001060.01, OsIR64_05g0001050.01, OsKeNa_05g0001080.01, OsKYG_05g0001000.01, OsLaMu_05g0001070.01, OsLima_05g0001080.01, OsLiXu_05g0001060.01, OsMH63_05G001040_01, OsN22_05G001000_01, OsNaBo_05g0001100.01, OsNip_05G001140_01, OsPr106_05g0001040.01, OsZS97_05G001030_01	LOC_Os05g02410, Os05g0114600, OsARC_05g0001030, OsAzu_05g0001080, OsCMeo_05g0001130, OsGoSa_05g0001060, OsIR64_05g0001050, OsKeNa_05g0001080, OsKYG_05g0001000, OsLaMu_05g0001070, OsLima_05g0001080, OsLiXu_05g0001060, OsMH63_05G001040, OsN22_05G001000, OsNaBo_05g0001100, OsNip_05G001140, OsPr106_05g0001040, OsZS97_05G001030	Nipponbare(MSU), Nipponbare(RAPDB), ARC 10497, Azucena, Chao Meo, Gobol Sail Balam, IR64, Ketan Nangka, Khao Yai Guang, Larha Mugad, Lima, Liu Xu, Minghui 63, N22, Natel Boro, Nipponbare(Gramene), PR106, Zhenshan 97	-	NA	NA	NA	NA	NA	NA	NA	NA	NA	NA	NA	NA	NA
Os4530.POR.1.pan0012861	16	LOC_Os05g02420.1, LOC_Os05g02420.2, Os05t0114700-02, OsARC_05g0001040.01, OsARC_05g0001040.02, OsAzu_05g0001090.01, OsCMeo_05g0001140.01, OsGoSa_05g0001070.01, OsIR64_05g0001060.01, OsKeNa_05g0001090.01, OsKYG_05g0001010.01, OsLaMu_05g0001080.01, OsLima_05g0001090.01, OsLiXu_05g0001070.01, OsMH63_05G001050_01, OsN22_05G001010_01, OsNaBo_05g0001110.01, OsNip_05G001150_01, OsPr106_05g0001050.01, OsZS97_05G001040_01	LOC_Os05g02420, Os05g0114700, OsARC_05g0001040, OsAzu_05g0001090, OsCMeo_05g0001140, OsGoSa_05g0001070, OsIR64_05g0001060, OsKeNa_05g0001090, OsKYG_05g0001010, OsLaMu_05g0001080, OsLima_05g0001090, OsLiXu_05g0001070, OsMH63_05G001050, OsN22_05G001010, OsNaBo_05g0001110, OsNip_05G001150, OsPr106_05g0001050, OsZS97_05G001040	Nipponbare(MSU), Nipponbare(RAPDB), ARC 10497, Azucena, Chao Meo, Gobol Sail Balam, IR64, Ketan Nangka, Khao Yai Guang, Larha Mugad, Lima, Liu Xu, Minghui 63, N22, Natel Boro, Nipponbare(Gramene), PR106, Zhenshan 97	IPR001005, IPR017930, IPR009057, IPR044676	IPR001005	16	18	Nipponbare, ARC 10497, Azucena, Chao Meo, Gobol Sail Balam, IR64, Ketan Nangka, Khao Yai Guang, Larha Mugad, Lima, Liu Xu, Minghui 63, N22, Natel Boro, PR106, Zhenshan 97	SANT/Myb domain	0	PF00249	PF00249	16	17	Nipponbare, ARC 10497, Azucena, Chao Meo, Gobol Sail Balam, IR64, Ketan Nangka, Khao Yai Guang, Larha Mugad, Lima, Liu Xu, Minghui 63, N22, Natel Boro, PR106, Zhenshan 97	Myb-like DNA-binding domain	0
Os4530.POR.1.pan0012862	16	LOC_Os05g02450.1, LOC_Os05g02450.2, Os05t0115100-01, Os05t0115100-02, OsARC_05g0001050.01, OsARC_05g0001050.02, OsAzu_05g0001100.01, OsCMeo_05g0001150.01, OsCMeo_05g0001150.02, OsGoSa_05g0001080.01, OsGoSa_05g0001080.02, OsIR64_05g0001070.01, OsKeNa_05g0001130.01, OsKeNa_05g0001130.02, OsKYG_05g0001020.01, OsKYG_05g0001020.02, OsLaMu_05g0001090.01, OsLima_05g0001100.01, OsLima_05g0001100.02, OsLiXu_05g0001080.01, OsLiXu_05g0001080.02, OsMH63_05G001060_01, OsMH63_05G001060_02, OsN22_05G001020_01, OsN22_05G001020_02, OsNaBo_05g0001120.01, OsNaBo_05g0001120.02, OsNip_05G001160_01, OsNip_05G001160_02, OsPr106_05g0001060.01, OsPr106_05g0001060.02, OsZS97_05G001050_01, OsZS97_05G001050_02	LOC_Os05g02450, Os05g0115100, OsARC_05g0001050, OsAzu_05g0001100, OsCMeo_05g0001150, OsGoSa_05g0001080, OsIR64_05g0001070, OsKeNa_05g0001130, OsKYG_05g0001020, OsLaMu_05g0001090, OsLima_05g0001100, OsLiXu_05g0001080, OsMH63_05G001060, OsN22_05G001020, OsNaBo_05g0001120, OsNip_05G001160, OsPr106_05g0001060, OsZS97_05G001050	Nipponbare(MSU), Nipponbare(RAPDB), ARC 10497, Azucena, Chao Meo, Gobol Sail Balam, IR64, Ketan Nangka, Khao Yai Guang, Larha Mugad, Lima, Liu Xu, Minghui 63, N22, Natel Boro, Nipponbare(Gramene), PR106, Zhenshan 97	IPR012862	IPR012862	16	18	Nipponbare, ARC 10497, Azucena, Chao Meo, Gobol Sail Balam, IR64, Ketan Nangka, Khao Yai Guang, Larha Mugad, Lima, Liu Xu, Minghui 63, N22, Natel Boro, PR106, Zhenshan 97	Protein of unknown function DUF1635	0	PF07795	PF07795	16	18	Nipponbare, ARC 10497, Azucena, Chao Meo, Gobol Sail Balam, IR64, Ketan Nangka, Khao Yai Guang, Larha Mugad, Lima, Liu Xu, Minghui 63, N22, Natel Boro, PR106, Zhenshan 97	Protein of unknown function (DUF1635)	0
Os4530.POR.1.pan0012863	16	LOC_Os05g02460.1, LOC_Os05g02470.1, Os05t0115500-00, OsARC_05g0001070.01, OsAzu_05g0001120.01, OsCMeo_05g0001170.01, OsGoSa_05g0001100.01, OsIR64_05g0001090.01, OsKeNa_05g0001150.01, OsKYG_05g0001040.01, OsLaMu_05g0001110.01, OsLima_05g0001120.01, OsLiXu_05g0001090.01, OsMH63_05G001080_01, OsN22_05G001030_01, OsNaBo_05g0001130.01, OsNip_05G001180_01, OsPr106_05g0001070.01, OsZS97_05G001060_01	LOC_Os05g02460, LOC_Os05g02470, Os05g0115500, OsARC_05g0001070, OsAzu_05g0001120, OsCMeo_05g0001170, OsGoSa_05g0001100, OsIR64_05g0001090, OsKeNa_05g0001150, OsKYG_05g0001040, OsLaMu_05g0001110, OsLima_05g0001120, OsLiXu_05g0001090, OsMH63_05G001080, OsN22_05G001030, OsNaBo_05g0001130, OsNip_05G001180, OsPr106_05g0001070, OsZS97_05G001060	Nipponbare(MSU), Nipponbare(RAPDB), ARC 10497, Azucena, Chao Meo, Gobol Sail Balam, IR64, Ketan Nangka, Khao Yai Guang, Larha Mugad, Lima, Liu Xu, Minghui 63, N22, Natel Boro, Nipponbare(Gramene), PR106, Zhenshan 97	IPR007679, IPR008999	IPR007679	16	18	Nipponbare, ARC 10497, Azucena, Chao Meo, Gobol Sail Balam, IR64, Ketan Nangka, Khao Yai Guang, Larha Mugad, Lima, Liu Xu, Minghui 63, N22, Natel Boro, PR106, Zhenshan 97	Domain of unknown function DUF569	0	PF04601	PF04601	16	18	Nipponbare, ARC 10497, Azucena, Chao Meo, Gobol Sail Balam, IR64, Ketan Nangka, Khao Yai Guang, Larha Mugad, Lima, Liu Xu, Minghui 63, N22, Natel Boro, PR106, Zhenshan 97	Domain of unknown function (DUF569)	0
Os4530.POR.1.pan0012864	16	LOC_Os05g02480.1, Os05t0115600-01, OsARC_05g0001080.01, OsAzu_05g0001130.01, OsCMeo_05g0001180.01, OsGoSa_05g0001110.01, OsIR64_05g0001100.01, OsKeNa_05g0001160.01, OsKYG_05g0001050.01, OsLaMu_05g0001120.01, OsLima_05g0001130.01, OsLiXu_05g0001100.01, OsMH63_05G001090_01, OsN22_05G001040_01, OsNaBo_05g0001140.01, OsNip_05G001190_01, OsPr106_05g0001080.01, OsZS97_05G001070_01	LOC_Os05g02480, Os05g0115600, OsARC_05g0001080, OsAzu_05g0001130, OsCMeo_05g0001180, OsGoSa_05g0001110, OsIR64_05g0001100, OsKeNa_05g0001160, OsKYG_05g0001050, OsLaMu_05g0001120, OsLima_05g0001130, OsLiXu_05g0001100, OsMH63_05G001090, OsN22_05G001040, OsNaBo_05g0001140, OsNip_05G001190, OsPr106_05g0001080, OsZS97_05G001070	Nipponbare(MSU), Nipponbare(RAPDB), ARC 10497, Azucena, Chao Meo, Gobol Sail Balam, IR64, Ketan Nangka, Khao Yai Guang, Larha Mugad, Lima, Liu Xu, Minghui 63, N22, Natel Boro, Nipponbare(Gramene), PR106, Zhenshan 97	IPR007750	IPR007750	16	18	Nipponbare, ARC 10497, Azucena, Chao Meo, Gobol Sail Balam, IR64, Ketan Nangka, Khao Yai Guang, Larha Mugad, Lima, Liu Xu, Minghui 63, N22, Natel Boro, PR106, Zhenshan 97	Protein of unknown function DUF674	0	PF05056	PF05056	16	18	Nipponbare, ARC 10497, Azucena, Chao Meo, Gobol Sail Balam, IR64, Ketan Nangka, Khao Yai Guang, Larha Mugad, Lima, Liu Xu, Minghui 63, N22, Natel Boro, PR106, Zhenshan 97	Protein of unknown function (DUF674)	0
Os4530.POR.1.pan0012865	16	LOC_Os05g02490.1, Os05t0115700-01, OsARC_05g0001090.01, OsAzu_05g0001140.01, OsCMeo_05g0001190.01, OsGoSa_05g0001120.01, OsIR64_05g0001110.01, OsKeNa_05g0001170.01, OsKYG_05g0001060.01, OsLaMu_05g0001130.01, OsLima_05g0001140.01, OsLiXu_05g0001110.01, OsMH63_05G001100_01, OsN22_05G001050_01, OsNaBo_05g0001150.01, OsNip_05G001200_01, OsPr106_05g0001090.01, OsZS97_05G001080_01	LOC_Os05g02490, Os05g0115700, OsARC_05g0001090, OsAzu_05g0001140, OsCMeo_05g0001190, OsGoSa_05g0001120, OsIR64_05g0001110, OsKeNa_05g0001170, OsKYG_05g0001060, OsLaMu_05g0001130, OsLima_05g0001140, OsLiXu_05g0001110, OsMH63_05G001100, OsN22_05G001050, OsNaBo_05g0001150, OsNip_05G001200, OsPr106_05g0001090, OsZS97_05G001080	Nipponbare(MSU), Nipponbare(RAPDB), ARC 10497, Azucena, Chao Meo, Gobol Sail Balam, IR64, Ketan Nangka, Khao Yai Guang, Larha Mugad, Lima, Liu Xu, Minghui 63, N22, Natel Boro, Nipponbare(Gramene), PR106, Zhenshan 97	IPR013657	IPR013657	16	18	Nipponbare, ARC 10497, Azucena, Chao Meo, Gobol Sail Balam, IR64, Ketan Nangka, Khao Yai Guang, Larha Mugad, Lima, Liu Xu, Minghui 63, N22, Natel Boro, PR106, Zhenshan 97	SLC35B1-4/HUT1	0	PF08449	PF08449	16	18	Nipponbare, ARC 10497, Azucena, Chao Meo, Gobol Sail Balam, IR64, Ketan Nangka, Khao Yai Guang, Larha Mugad, Lima, Liu Xu, Minghui 63, N22, Natel Boro, PR106, Zhenshan 97	UAA transporter family	0
Os4530.POR.1.pan0012866	16	LOC_Os05g02500.1, LOC_Os05g02500.2, LOC_Os05g02500.3, Os05t0115800-01, Os05t0115800-02, OsARC_05g0001100.01, OsARC_05g0001100.02, OsARC_05g0001100.03, OsAzu_05g0001150.01, OsAzu_05g0001150.02, OsAzu_05g0001150.03, OsCMeo_05g0001200.01, OsCMeo_05g0001200.02, OsCMeo_05g0001200.03, OsGoSa_05g0001130.01, OsGoSa_05g0001130.02, OsGoSa_05g0001130.03, OsIR64_05g0001120.01, OsIR64_05g0001120.02, OsIR64_05g0001120.03, OsKeNa_05g0001180.01, OsKeNa_05g0001180.02, OsKeNa_05g0001180.03, OsKYG_05g0001070.01, OsKYG_05g0001070.02, OsKYG_05g0001070.03, OsLaMu_05g0001140.01, OsLaMu_05g0001140.02, OsLima_05g0001150.01, OsLima_05g0001150.02, OsLima_05g0001150.03, OsLiXu_05g0001120.01, OsLiXu_05g0001120.02, OsLiXu_05g0001120.03, OsMH63_05G001110_01, OsMH63_05G001110_02, OsMH63_05G001110_03, OsN22_05G001060_01, OsN22_05G001060_02, OsN22_05G001060_03, OsNaBo_05g0001160.01, OsNaBo_05g0001160.02, OsNaBo_05g0001160.03, OsNip_05G001210_01, OsNip_05G001210_02, OsNip_05G001210_03, OsPr106_05g0001100.01, OsPr106_05g0001100.02, OsPr106_05g0001100.03, OsZS97_05G001090_01, OsZS97_05G001090_02, OsZS97_05G001090_03	LOC_Os05g02500, Os05g0115800, OsARC_05g0001100, OsAzu_05g0001150, OsCMeo_05g0001200, OsGoSa_05g0001130, OsIR64_05g0001120, OsKeNa_05g0001180, OsKYG_05g0001070, OsLaMu_05g0001140, OsLima_05g0001150, OsLiXu_05g0001120, OsMH63_05G001110, OsN22_05G001060, OsNaBo_05g0001160, OsNip_05G001210, OsPr106_05g0001100, OsZS97_05G001090	Nipponbare(MSU), Nipponbare(RAPDB), ARC 10497, Azucena, Chao Meo, Gobol Sail Balam, IR64, Ketan Nangka, Khao Yai Guang, Larha Mugad, Lima, Liu Xu, Minghui 63, N22, Natel Boro, Nipponbare(Gramene), PR106, Zhenshan 97	IPR029021, IPR020422, IPR000387, IPR029006, IPR000340, IPR016130	IPR000340	16	18	Nipponbare, ARC 10497, Azucena, Chao Meo, Gobol Sail Balam, IR64, Ketan Nangka, Khao Yai Guang, Larha Mugad, Lima, Liu Xu, Minghui 63, N22, Natel Boro, PR106, Zhenshan 97	Dual specificity phosphatase, catalytic domain	0	PF00782	PF00782	16	18	Nipponbare, ARC 10497, Azucena, Chao Meo, Gobol Sail Balam, IR64, Ketan Nangka, Khao Yai Guang, Larha Mugad, Lima, Liu Xu, Minghui 63, N22, Natel Boro, PR106, Zhenshan 97	Dual specificity phosphatase, catalytic domain	0
Os4530.POR.1.pan0012867	16	LOC_Os05g02510.1, Os05t0115900-01, Os05t0115900-02, OsARC_05g0001110.01, OsARC_05g0001110.02, OsAzu_05g0001160.01, OsAzu_05g0001160.02, OsCMeo_05g0001210.01, OsCMeo_05g0001210.02, OsGoSa_05g0001140.01, OsGoSa_05g0001140.02, OsIR64_05g0001130.01, OsIR64_05g0001130.02, OsKeNa_05g0001190.01, OsKeNa_05g0001190.02, OsKYG_05g0001080.01, OsKYG_05g0001080.02, OsLaMu_05g0001150.01, OsLaMu_05g0001150.02, OsLima_05g0001160.01, OsLima_05g0001160.02, OsLiXu_05g0001130.01, OsLiXu_05g0001130.02, OsMH63_05G001120_01, OsMH63_05G001120_02, OsMH63_05G001120_03, OsMH63_05G001120_04, OsN22_05G001070_01, OsN22_05G001070_02, OsNaBo_05g0001170.01, OsNaBo_05g0001170.02, OsNip_05G001220_01, OsNip_05G001220_02, OsPr106_05g0001110.01, OsPr106_05g0001110.02, OsZS97_05G001100_01, OsZS97_05G001100_02, OsZS97_05G001100_03, OsZS97_05G001100_04, OsZS97_05G001100_05	LOC_Os05g02510, Os05g0115900, OsARC_05g0001110, OsAzu_05g0001160, OsCMeo_05g0001210, OsGoSa_05g0001140, OsIR64_05g0001130, OsKeNa_05g0001190, OsKYG_05g0001080, OsLaMu_05g0001150, OsLima_05g0001160, OsLiXu_05g0001130, OsMH63_05G001120, OsN22_05G001070, OsNaBo_05g0001170, OsNip_05G001220, OsPr106_05g0001110, OsZS97_05G001100	Nipponbare(MSU), Nipponbare(RAPDB), ARC 10497, Azucena, Chao Meo, Gobol Sail Balam, IR64, Ketan Nangka, Khao Yai Guang, Larha Mugad, Lima, Liu Xu, Minghui 63, N22, Natel Boro, Nipponbare(Gramene), PR106, Zhenshan 97	IPR025705, IPR017853, IPR029018, IPR029019, IPR015883	IPR015883	16	18	Nipponbare, ARC 10497, Azucena, Chao Meo, Gobol Sail Balam, IR64, Ketan Nangka, Khao Yai Guang, Larha Mugad, Lima, Liu Xu, Minghui 63, N22, Natel Boro, PR106, Zhenshan 97	Glycoside hydrolase family 20, catalytic domain	0	PF14845, PF00728	PF00728	16	18	Nipponbare, ARC 10497, Azucena, Chao Meo, Gobol Sail Balam, IR64, Ketan Nangka, Khao Yai Guang, Larha Mugad, Lima, Liu Xu, Minghui 63, N22, Natel Boro, PR106, Zhenshan 97	Glycosyl hydrolase family 20, catalytic domain	0
Os4530.POR.1.pan0012868	13	LOC_Os05g02520.1, LOC_Os05g02520.2, LOC_Os05g02520.3, Os05t0116000-01, Os05t0116000-02, OsARC_05g0001120.01, OsARC_05g0001120.02, OsAzu_05g0001170.01, OsAzu_05g0001170.02, OsCMeo_05g0001220.01, OsCMeo_05g0001220.02, OsGoSa_05g0001150.01, OsGoSa_05g0001150.02, OsIR64_05g0001140.01, OsIR64_05g0001140.02, OsKeNa_05g0001200.01, OsKeNa_05g0001200.02, OsKYG_05g0001090.01, OsKYG_05g0001090.02, OsLaMu_05g0001160.01, OsLaMu_05g0001160.02, OsLima_05g0001170.01, OsLima_05g0001170.02, OsLiXu_05g0001140.01, OsLiXu_05g0001140.02, OsNip_05G001230_01, OsNip_05G001230_02, OsPr106_05g0001120.01, OsPr106_05g0001120.02, OsZS97_05G001110_01, OsZS97_05G001110_02	LOC_Os05g02520, Os05g0116000, OsARC_05g0001120, OsAzu_05g0001170, OsCMeo_05g0001220, OsGoSa_05g0001150, OsIR64_05g0001140, OsKeNa_05g0001200, OsKYG_05g0001090, OsLaMu_05g0001160, OsLima_05g0001170, OsLiXu_05g0001140, OsNip_05G001230, OsPr106_05g0001120, OsZS97_05G001110	Nipponbare(MSU), Nipponbare(RAPDB), ARC 10497, Azucena, Chao Meo, Gobol Sail Balam, IR64, Ketan Nangka, Khao Yai Guang, Larha Mugad, Lima, Liu Xu, Nipponbare(Gramene), PR106, Zhenshan 97	IPR006044, IPR006045, IPR014710, IPR011051	IPR006044	13	15	Nipponbare, ARC 10497, Azucena, Chao Meo, Gobol Sail Balam, IR64, Ketan Nangka, Khao Yai Guang, Larha Mugad, Lima, Liu Xu, PR106, Zhenshan 97	11-S seed storage protein, plant	0	PF00190	PF00190	13	15	Nipponbare, ARC 10497, Azucena, Chao Meo, Gobol Sail Balam, IR64, Ketan Nangka, Khao Yai Guang, Larha Mugad, Lima, Liu Xu, PR106, Zhenshan 97	Cupin	0
Os4530.POR.1.pan0012869	16	LOC_Os05g02530.1, Os05t0116100-01, OsARC_05g0001130.01, OsAzu_05g0001180.01, OsCMeo_05g0001230.01, OsGoSa_05g0001160.01, OsIR64_05g0001150.01, OsKeNa_05g0001210.01, OsKYG_05g0001100.01, OsLaMu_05g0001170.01, OsLima_05g0001180.01, OsLiXu_05g0001150.01, OsMH63_05G001130_01, OsN22_05G001080_01, OsN22_05G001080_02, OsN22_05G001090_01, OsNaBo_05g0001180.01, OsNaBo_05g0001180.02, OsNaBo_05g0001190.01, OsNip_05G001240_01, OsPr106_05g0001130.01, OsZS97_05G001120_01	LOC_Os05g02530, Os05g0116100, OsARC_05g0001130, OsAzu_05g0001180, OsCMeo_05g0001230, OsGoSa_05g0001160, OsIR64_05g0001150, OsKeNa_05g0001210, OsKYG_05g0001100, OsLaMu_05g0001170, OsLima_05g0001180, OsLiXu_05g0001150, OsMH63_05G001130, OsN22_05G001080, OsN22_05G001090, OsNaBo_05g0001180, OsNaBo_05g0001190, OsNip_05G001240, OsPr106_05g0001130, OsZS97_05G001120	Nipponbare(MSU), Nipponbare(RAPDB), ARC 10497, Azucena, Chao Meo, Gobol Sail Balam, IR64, Ketan Nangka, Khao Yai Guang, Larha Mugad, Lima, Liu Xu, Minghui 63, N22, Natel Boro, Nipponbare(Gramene), PR106, Zhenshan 97	IPR004045, IPR040079, IPR010987, IPR036282, IPR044627, IPR036249, IPR006044, IPR006045, IPR014710, IPR011051	IPR004045	16	18	Nipponbare, ARC 10497, Azucena, Chao Meo, Gobol Sail Balam, IR64, Ketan Nangka, Khao Yai Guang, Larha Mugad, Lima, Liu Xu, Minghui 63, N22, Natel Boro, PR106, Zhenshan 97	Glutathione S-transferase, N-terminal	0	PF13417, PF13410, PF00190	PF13410	16	18	Nipponbare, ARC 10497, Azucena, Chao Meo, Gobol Sail Balam, IR64, Ketan Nangka, Khao Yai Guang, Larha Mugad, Lima, Liu Xu, Minghui 63, N22, Natel Boro, PR106, Zhenshan 97	Glutathione S-transferase, C-terminal domain	0
Os4530.POR.1.pan0012870	3	Os05t0116350-01, OsMH63_05G001160_01, OsZS97_05G001150_01	Os05g0116350, OsMH63_05G001160, OsZS97_05G001150	Nipponbare(RAPDB), Minghui 63, Zhenshan 97	-	NA	NA	NA	NA	NA	NA	NA	NA	NA	NA	NA	NA	NA
Os4530.POR.1.pan0012871	16	LOC_Os05g02564.1, LOC_Os05g02570.1, Os05t0116500-01, Os05t0116600-01, OsARC_05g0001140.01, OsARC_05g0001150.01, OsAzu_05g0001190.01, OsAzu_05g0001200.01, OsAzu_05g0001220.01, OsAzu_05g0001220.02, OsAzu_05g0001230.01, OsCMeo_05g0001240.01, OsCMeo_05g0001250.01, OsCMeo_05g0001270.01, OsCMeo_05g0001270.02, OsCMeo_05g0001280.01, OsGoSa_05g0001170.01, OsGoSa_05g0001180.01, OsIR64_05g0001160.01, OsIR64_05g0001170.01, OsKeNa_05g0001220.01, OsKeNa_05g0001230.01, OsKeNa_05g0001250.01, OsKeNa_05g0001250.02, OsKeNa_05g0001260.01, OsKYG_05g0001110.01, OsKYG_05g0001120.01, OsKYG_05g0001130.01, OsLaMu_05g0001180.01, OsLaMu_05g0001190.01, OsLaMu_05g0001210.01, OsLaMu_05g0001210.02, OsLaMu_05g0001220.01, OsLima_05g0001190.01, OsLima_05g0001200.01, OsLima_05g0001220.01, OsLima_05g0001220.02, OsLiXu_05g0001160.01, OsLiXu_05g0001170.01, OsLiXu_05g0001190.01, OsLiXu_05g0001190.02, OsLiXu_05g0001200.01, OsMH63_05G001180_01, OsMH63_05G001180_02, OsMH63_05G001190_01, OsN22_05G001130_01, OsN22_05G001130_02, OsN22_05G001140_01, OsNaBo_05g0001230.01, OsNaBo_05g0001240.01, OsNaBo_05g0001250.01, OsNip_05G001280_01, OsNip_05G001280_02, OsPr106_05g0001170.01, OsPr106_05g0001170.02, OsPr106_05g0001180.01, OsZS97_05G001170_01, OsZS97_05G001170_02, OsZS97_05G001180_01	LOC_Os05g02564, LOC_Os05g02570, Os05g0116500, Os05g0116600, OsARC_05g0001140, OsARC_05g0001150, OsAzu_05g0001190, OsAzu_05g0001200, OsAzu_05g0001220, OsAzu_05g0001230, OsCMeo_05g0001240, OsCMeo_05g0001250, OsCMeo_05g0001270, OsCMeo_05g0001280, OsGoSa_05g0001170, OsGoSa_05g0001180, OsIR64_05g0001160, OsIR64_05g0001170, OsKeNa_05g0001220, OsKeNa_05g0001230, OsKeNa_05g0001250, OsKeNa_05g0001260, OsKYG_05g0001110, OsKYG_05g0001120, OsKYG_05g0001130, OsLaMu_05g0001180, OsLaMu_05g0001190, OsLaMu_05g0001210, OsLaMu_05g0001220, OsLima_05g0001190, OsLima_05g0001200, OsLima_05g0001220, OsLiXu_05g0001160, OsLiXu_05g0001170, OsLiXu_05g0001190, OsLiXu_05g0001200, OsMH63_05G001180, OsMH63_05G001190, OsN22_05G001130, OsN22_05G001140, OsNaBo_05g0001230, OsNaBo_05g0001240, OsNaBo_05g0001250, OsNip_05G001280, OsPr106_05g0001170, OsPr106_05g0001180, OsZS97_05G001170, OsZS97_05G001180	Nipponbare(MSU), Nipponbare(RAPDB), ARC 10497, Azucena, Chao Meo, Gobol Sail Balam, IR64, Ketan Nangka, Khao Yai Guang, Larha Mugad, Lima, Liu Xu, Minghui 63, N22, Natel Boro, Nipponbare(Gramene), PR106, Zhenshan 97	IPR017451, IPR036047, IPR022212	IPR017451	16	18	Nipponbare, ARC 10497, Azucena, Chao Meo, Gobol Sail Balam, IR64, Ketan Nangka, Khao Yai Guang, Larha Mugad, Lima, Liu Xu, Minghui 63, N22, Natel Boro, PR106, Zhenshan 97	F-box associated interaction domain	0	PF12552	PF12552	16	16	ARC 10497, Azucena, Chao Meo, Gobol Sail Balam, IR64, Ketan Nangka, Khao Yai Guang, Larha Mugad, Lima, Liu Xu, Minghui 63, N22, Natel Boro, Nipponbare, PR106, Zhenshan 97	Protein of unknown function (DUF3741)	0
Os4530.POR.1.pan0012872	16	LOC_Os05g02580.1, Os05t0116700-01, OsARC_05g0001160.01, OsAzu_05g0001240.01, OsCMeo_05g0001290.01, OsGoSa_05g0001190.01, OsIR64_05g0001180.01, OsKeNa_05g0001270.01, OsKYG_05g0001140.01, OsLaMu_05g0001230.01, OsLima_05g0001230.01, OsLiXu_05g0001210.01, OsMH63_05G001200_01, OsN22_05G001150_01, OsNaBo_05g0001260.01, OsNip_05G001290_01, OsPr106_05g0001190.01, OsZS97_05G001190_01	LOC_Os05g02580, Os05g0116700, OsARC_05g0001160, OsAzu_05g0001240, OsCMeo_05g0001290, OsGoSa_05g0001190, OsIR64_05g0001180, OsKeNa_05g0001270, OsKYG_05g0001140, OsLaMu_05g0001230, OsLima_05g0001230, OsLiXu_05g0001210, OsMH63_05G001200, OsN22_05G001150, OsNaBo_05g0001260, OsNip_05G001290, OsPr106_05g0001190, OsZS97_05G001190	Nipponbare(MSU), Nipponbare(RAPDB), ARC 10497, Azucena, Chao Meo, Gobol Sail Balam, IR64, Ketan Nangka, Khao Yai Guang, Larha Mugad, Lima, Liu Xu, Minghui 63, N22, Natel Boro, Nipponbare(Gramene), PR106, Zhenshan 97	IPR025486, IPR032795, IPR022212	IPR022212	16	18	Nipponbare, ARC 10497, Azucena, Chao Meo, Gobol Sail Balam, IR64, Ketan Nangka, Khao Yai Guang, Larha Mugad, Lima, Liu Xu, Minghui 63, N22, Natel Boro, PR106, Zhenshan 97	Domain of unknown function DUF3741	0	PF14309, PF14383, PF12552	PF12552	16	18	Nipponbare, ARC 10497, Azucena, Chao Meo, Gobol Sail Balam, IR64, Ketan Nangka, Khao Yai Guang, Larha Mugad, Lima, Liu Xu, Minghui 63, N22, Natel Boro, PR106, Zhenshan 97	Protein of unknown function (DUF3741)	0
Os4530.POR.1.pan0012873	16	LOC_Os05g02590.1, Os05t0116800-00, OsARC_05g0001170.01, OsAzu_05g0001250.01, OsCMeo_05g0001300.01, OsGoSa_05g0001200.01, OsIR64_05g0001190.01, OsKeNa_05g0001280.01, OsKYG_05g0001150.01, OsLaMu_05g0001240.01, OsLima_05g0001240.01, OsLiXu_05g0001220.01, OsMH63_05G001210_01, OsN22_05G001160_01, OsNaBo_05g0001270.01, OsNip_05G001300_01, OsPr106_05g0001200.01, OsZS97_05G001200_01	LOC_Os05g02590, Os05g0116800, OsARC_05g0001170, OsAzu_05g0001250, OsCMeo_05g0001300, OsGoSa_05g0001200, OsIR64_05g0001190, OsKeNa_05g0001280, OsKYG_05g0001150, OsLaMu_05g0001240, OsLima_05g0001240, OsLiXu_05g0001220, OsMH63_05G001210, OsN22_05G001160, OsNaBo_05g0001270, OsNip_05G001300, OsPr106_05g0001200, OsZS97_05G001200	Nipponbare(MSU), Nipponbare(RAPDB), ARC 10497, Azucena, Chao Meo, Gobol Sail Balam, IR64, Ketan Nangka, Khao Yai Guang, Larha Mugad, Lima, Liu Xu, Minghui 63, N22, Natel Boro, Nipponbare(Gramene), PR106, Zhenshan 97	IPR023213	IPR023213	14	16	Nipponbare, ARC 10497, Azucena, Chao Meo, Gobol Sail Balam, IR64, Ketan Nangka, Khao Yai Guang, Larha Mugad, Lima, Minghui 63, N22, Natel Boro, PR106	Chloramphenicol acetyltransferase-like domain superfamily	2	PF02458	PF02458	14	16	Nipponbare, ARC 10497, Azucena, Chao Meo, Gobol Sail Balam, IR64, Ketan Nangka, Khao Yai Guang, Larha Mugad, Lima, Minghui 63, N22, Natel Boro, PR106	Transferase family	2
Os4530.POR.1.pan0012874	16	LOC_Os05g02620.1, Os05t0117000-00, OsARC_05g0001200.01, OsAzu_05g0001270.01, OsCMeo_05g0001320.01, OsGoSa_05g0001230.01, OsIR64_05g0001220.01, OsKeNa_05g0001300.01, OsKYG_05g0001180.01, OsLaMu_05g0001260.01, OsLima_05g0001260.01, OsLiXu_05g0001240.01, OsMH63_05G001260_01, OsN22_05G001180_01, OsNaBo_05g0001290.01, OsNip_05G001320_01, OsPr106_05g0001220.01, OsZS97_05G001220_01	LOC_Os05g02620, Os05g0117000, OsARC_05g0001200, OsAzu_05g0001270, OsCMeo_05g0001320, OsGoSa_05g0001230, OsIR64_05g0001220, OsKeNa_05g0001300, OsKYG_05g0001180, OsLaMu_05g0001260, OsLima_05g0001260, OsLiXu_05g0001240, OsMH63_05G001260, OsN22_05G001180, OsNaBo_05g0001290, OsNip_05G001320, OsPr106_05g0001220, OsZS97_05G001220	Nipponbare(MSU), Nipponbare(RAPDB), ARC 10497, Azucena, Chao Meo, Gobol Sail Balam, IR64, Ketan Nangka, Khao Yai Guang, Larha Mugad, Lima, Liu Xu, Minghui 63, N22, Natel Boro, Nipponbare(Gramene), PR106, Zhenshan 97	-	NA	NA	NA	NA	NA	NA	NA	NA	NA	NA	NA	NA	NA
Os4530.POR.1.pan0012875	16	LOC_Os05g02630.1, Os05t0117300-00, OsARC_05g0001210.01, OsAzu_05g0001280.01, OsCMeo_05g0001330.01, OsGoSa_05g0001240.01, OsIR64_05g0001230.01, OsKeNa_05g0001310.01, OsKYG_05g0001190.01, OsLaMu_05g0001270.01, OsLima_05g0001270.01, OsLiXu_05g0001250.01, OsMH63_05G001270_01, OsN22_05G001190_01, OsNaBo_05g0001300.01, OsNip_05G001330_01, OsPr106_05g0001230.01, OsZS97_05G001230_01	LOC_Os05g02630, Os05g0117300, OsARC_05g0001210, OsAzu_05g0001280, OsCMeo_05g0001330, OsGoSa_05g0001240, OsIR64_05g0001230, OsKeNa_05g0001310, OsKYG_05g0001190, OsLaMu_05g0001270, OsLima_05g0001270, OsLiXu_05g0001250, OsMH63_05G001270, OsN22_05G001190, OsNaBo_05g0001300, OsNip_05G001330, OsPr106_05g0001230, OsZS97_05G001230	Nipponbare(MSU), Nipponbare(RAPDB), ARC 10497, Azucena, Chao Meo, Gobol Sail Balam, IR64, Ketan Nangka, Khao Yai Guang, Larha Mugad, Lima, Liu Xu, Minghui 63, N22, Natel Boro, Nipponbare(Gramene), PR106, Zhenshan 97	-	NA	NA	NA	NA	NA	NA	NA	NA	NA	NA	NA	NA	NA
Os4530.POR.1.pan0012876	13	LOC_Os05g02640.1, Os05t0117500-01, OsARC_05g0001220.01, OsAzu_05g0001290.01, OsCMeo_05g0001340.01, OsGoSa_05g0001250.01, OsIR64_05g0001240.01, OsKeNa_05g0001320.01, OsKYG_05g0001200.01, OsLaMu_05g0001280.01, OsLima_05g0001280.01, OsLiXu_05g0001260.01, OsNip_05G001340_01, OsPr106_05g0001240.01, OsZS97_05G001240_01	LOC_Os05g02640, Os05g0117500, OsARC_05g0001220, OsAzu_05g0001290, OsCMeo_05g0001340, OsGoSa_05g0001250, OsIR64_05g0001240, OsKeNa_05g0001320, OsKYG_05g0001200, OsLaMu_05g0001280, OsLima_05g0001280, OsLiXu_05g0001260, OsNip_05G001340, OsPr106_05g0001240, OsZS97_05G001240	Nipponbare(MSU), Nipponbare(RAPDB), ARC 10497, Azucena, Chao Meo, Gobol Sail Balam, IR64, Ketan Nangka, Khao Yai Guang, Larha Mugad, Lima, Liu Xu, Nipponbare(Gramene), PR106, Zhenshan 97	IPR015797, IPR000086	IPR000086	13	15	Nipponbare, ARC 10497, Azucena, Chao Meo, Gobol Sail Balam, IR64, Ketan Nangka, Khao Yai Guang, Larha Mugad, Lima, Liu Xu, PR106, Zhenshan 97	NUDIX hydrolase domain	0	NA	NA	NA	NA	NA	NA	NA
Os4530.POR.1.pan0012877	16	LOC_Os05g02650.1, Os05t0117600-00, OsARC_05g0001230.01, OsAzu_05g0001300.01, OsCMeo_05g0001350.01, OsGoSa_05g0001260.01, OsIR64_05g0001250.01, OsKeNa_05g0001330.01, OsKYG_05g0001210.01, OsLaMu_05g0001290.01, OsLima_05g0001290.01, OsLiXu_05g0001270.01, OsMH63_05G001280_01, OsMH63_05G001280_02, OsN22_05G001200_01, OsN22_05G001210_01, OsNaBo_05g0001310.01, OsNaBo_05g0001320.01, OsNip_05G001350_01, OsPr106_05g0001250.01, OsZS97_05G001250_01	LOC_Os05g02650, Os05g0117600, OsARC_05g0001230, OsAzu_05g0001300, OsCMeo_05g0001350, OsGoSa_05g0001260, OsIR64_05g0001250, OsKeNa_05g0001330, OsKYG_05g0001210, OsLaMu_05g0001290, OsLima_05g0001290, OsLiXu_05g0001270, OsMH63_05G001280, OsN22_05G001200, OsN22_05G001210, OsNaBo_05g0001310, OsNaBo_05g0001320, OsNip_05G001350, OsPr106_05g0001250, OsZS97_05G001250	Nipponbare(MSU), Nipponbare(RAPDB), ARC 10497, Azucena, Chao Meo, Gobol Sail Balam, IR64, Ketan Nangka, Khao Yai Guang, Larha Mugad, Lima, Liu Xu, Minghui 63, N22, Natel Boro, Nipponbare(Gramene), PR106, Zhenshan 97	IPR018611, IPR015797, IPR000086	IPR018611	16	18	Nipponbare, ARC 10497, Azucena, Chao Meo, Gobol Sail Balam, IR64, Ketan Nangka, Khao Yai Guang, Larha Mugad, Lima, Liu Xu, Minghui 63, N22, Natel Boro, PR106, Zhenshan 97	E3 UFM1-protein ligase 1	0	PF09743	PF09743	16	18	Nipponbare, ARC 10497, Azucena, Chao Meo, Gobol Sail Balam, IR64, Ketan Nangka, Khao Yai Guang, Larha Mugad, Lima, Liu Xu, Minghui 63, N22, Natel Boro, PR106, Zhenshan 97	E3 UFM1-protein ligase 1	0
Os4530.POR.1.pan0012878	16	LOC_Os05g02670.1, LOC_Os05g02670.2, LOC_Os05g02670.3, Os05t0117798-01, OsARC_05g0001240.01, OsARC_05g0001240.02, OsAzu_05g0001310.01, OsAzu_05g0001310.02, OsAzu_05g0001310.03, OsCMeo_05g0001360.01, OsCMeo_05g0001360.02, OsGoSa_05g0001270.01, OsGoSa_05g0001270.02, OsIR64_05g0001260.01, OsIR64_05g0001260.02, OsKeNa_05g0001340.01, OsKeNa_05g0001340.02, OsKYG_05g0001220.01, OsKYG_05g0001220.02, OsLaMu_05g0001300.01, OsLaMu_05g0001300.02, OsLima_05g0001300.01, OsLima_05g0001300.02, OsLiXu_05g0001280.01, OsLiXu_05g0001280.02, OsMH63_05G001290_01, OsMH63_05G001290_02, OsN22_05G001220_01, OsN22_05G001220_02, OsNaBo_05g0001330.01, OsNaBo_05g0001330.02, OsNip_05G001360_01, OsNip_05G001360_02, OsPr106_05g0001260.01, OsPr106_05g0001260.02, OsZS97_05G001260_01, OsZS97_05G001260_02, OsZS97_05G001260_03	LOC_Os05g02670, Os05g0117798, OsARC_05g0001240, OsAzu_05g0001310, OsCMeo_05g0001360, OsGoSa_05g0001270, OsIR64_05g0001260, OsKeNa_05g0001340, OsKYG_05g0001220, OsLaMu_05g0001300, OsLima_05g0001300, OsLiXu_05g0001280, OsMH63_05G001290, OsN22_05G001220, OsNaBo_05g0001330, OsNip_05G001360, OsPr106_05g0001260, OsZS97_05G001260	Nipponbare(MSU), Nipponbare(RAPDB), ARC 10497, Azucena, Chao Meo, Gobol Sail Balam, IR64, Ketan Nangka, Khao Yai Guang, Larha Mugad, Lima, Liu Xu, Minghui 63, N22, Natel Boro, Nipponbare(Gramene), PR106, Zhenshan 97	IPR001752, IPR019821, IPR047149, IPR027417, IPR047241, IPR036961	IPR001752	16	18	Nipponbare, ARC 10497, Azucena, Chao Meo, Gobol Sail Balam, IR64, Ketan Nangka, Khao Yai Guang, Larha Mugad, Lima, Liu Xu, Minghui 63, N22, Natel Boro, PR106, Zhenshan 97	Kinesin motor domain	0	PF00225	PF00225	16	18	Nipponbare, ARC 10497, Azucena, Chao Meo, Gobol Sail Balam, IR64, Ketan Nangka, Khao Yai Guang, Larha Mugad, Lima, Liu Xu, Minghui 63, N22, Natel Boro, PR106, Zhenshan 97	Kinesin motor domain	0
Os4530.POR.1.pan0012879	16	LOC_Os05g02680.1, Os05t0117864-01, OsARC_05g0001250.01, OsAzu_05g0001320.01, OsCMeo_05g0001370.01, OsGoSa_05g0001280.01, OsIR64_05g0001270.01, OsKeNa_05g0001350.01, OsKYG_05g0001230.01, OsLaMu_05g0001310.01, OsLima_05g0001310.01, OsLiXu_05g0001290.01, OsMH63_05G001300_01, OsMH63_05G001300_02, OsN22_05G001230_01, OsNaBo_05g0001340.01, OsNip_05G001370_01, OsPr106_05g0001270.01, OsZS97_05G001270_01	LOC_Os05g02680, Os05g0117864, OsARC_05g0001250, OsAzu_05g0001320, OsCMeo_05g0001370, OsGoSa_05g0001280, OsIR64_05g0001270, OsKeNa_05g0001350, OsKYG_05g0001230, OsLaMu_05g0001310, OsLima_05g0001310, OsLiXu_05g0001290, OsMH63_05G001300, OsN22_05G001230, OsNaBo_05g0001340, OsNip_05G001370, OsPr106_05g0001270, OsZS97_05G001270	Nipponbare(MSU), Nipponbare(RAPDB), ARC 10497, Azucena, Chao Meo, Gobol Sail Balam, IR64, Ketan Nangka, Khao Yai Guang, Larha Mugad, Lima, Liu Xu, Minghui 63, N22, Natel Boro, Nipponbare(Gramene), PR106, Zhenshan 97	IPR044867, IPR024867	IPR024867	16	18	Nipponbare, ARC 10497, Azucena, Chao Meo, Gobol Sail Balam, IR64, Ketan Nangka, Khao Yai Guang, Larha Mugad, Lima, Liu Xu, Minghui 63, N22, Natel Boro, PR106, Zhenshan 97	Nuclear factor related to kappa-B-binding protein	0	NA	NA	NA	NA	NA	NA	NA
Os4530.POR.1.pan0012880	16	LOC_Os05g02690.1, Os05t0118000-01, OsARC_05g0001260.01, OsAzu_05g0001330.01, OsCMeo_05g0001390.01, OsGoSa_05g0001290.01, OsIR64_05g0001280.01, OsKeNa_05g0001360.01, OsKYG_05g0001240.01, OsLaMu_05g0001330.01, OsLima_05g0001320.01, OsLiXu_05g0001300.01, OsMH63_05G001310_01, OsN22_05G001240_01, OsNaBo_05g0001350.01, OsNip_05G001380_01, OsPr106_05g0001280.01, OsZS97_05G001280_01	LOC_Os05g02690, Os05g0118000, OsARC_05g0001260, OsAzu_05g0001330, OsCMeo_05g0001390, OsGoSa_05g0001290, OsIR64_05g0001280, OsKeNa_05g0001360, OsKYG_05g0001240, OsLaMu_05g0001330, OsLima_05g0001320, OsLiXu_05g0001300, OsMH63_05G001310, OsN22_05G001240, OsNaBo_05g0001350, OsNip_05G001380, OsPr106_05g0001280, OsZS97_05G001280	Nipponbare(MSU), Nipponbare(RAPDB), ARC 10497, Azucena, Chao Meo, Gobol Sail Balam, IR64, Ketan Nangka, Khao Yai Guang, Larha Mugad, Lima, Liu Xu, Minghui 63, N22, Natel Boro, Nipponbare(Gramene), PR106, Zhenshan 97	IPR040044, IPR012942	IPR012942	16	18	Nipponbare, ARC 10497, Azucena, Chao Meo, Gobol Sail Balam, IR64, Ketan Nangka, Khao Yai Guang, Larha Mugad, Lima, Liu Xu, Minghui 63, N22, Natel Boro, PR106, Zhenshan 97	SRR1-like domain	0	PF07985	PF07985	16	18	Nipponbare, ARC 10497, Azucena, Chao Meo, Gobol Sail Balam, IR64, Ketan Nangka, Khao Yai Guang, Larha Mugad, Lima, Liu Xu, Minghui 63, N22, Natel Boro, PR106, Zhenshan 97	SRR1 domain	0
Os4530.POR.1.pan0012881	16	LOC_Os05g02730.1, Os05t0118700-01, OsARC_05g0001270.01, OsAzu_05g0001340.01, OsCMeo_05g0001410.01, OsGoSa_05g0001300.01, OsIR64_05g0001290.01, OsKeNa_05g0001370.01, OsKYG_05g0001250.01, OsLaMu_05g0001340.01, OsLima_05g0001330.01, OsLiXu_05g0001310.01, OsMH63_05G001320_01, OsN22_05G001250_01, OsNaBo_05g0001360.01, OsNip_05G001400_01, OsPr106_05g0001300.01, OsZS97_05G001300_01	LOC_Os05g02730, Os05g0118700, OsARC_05g0001270, OsAzu_05g0001340, OsCMeo_05g0001410, OsGoSa_05g0001300, OsIR64_05g0001290, OsKeNa_05g0001370, OsKYG_05g0001250, OsLaMu_05g0001340, OsLima_05g0001330, OsLiXu_05g0001310, OsMH63_05G001320, OsN22_05G001250, OsNaBo_05g0001360, OsNip_05G001400, OsPr106_05g0001300, OsZS97_05G001300	Nipponbare(MSU), Nipponbare(RAPDB), ARC 10497, Azucena, Chao Meo, Gobol Sail Balam, IR64, Ketan Nangka, Khao Yai Guang, Larha Mugad, Lima, Liu Xu, Minghui 63, N22, Natel Boro, Nipponbare(Gramene), PR106, Zhenshan 97	IPR001356, IPR009057, IPR044555	IPR001356	16	18	Nipponbare, ARC 10497, Azucena, Chao Meo, Gobol Sail Balam, IR64, Ketan Nangka, Khao Yai Guang, Larha Mugad, Lima, Liu Xu, Minghui 63, N22, Natel Boro, PR106, Zhenshan 97	Homeobox domain	0	PF00046	PF00046	16	18	Nipponbare, ARC 10497, Azucena, Chao Meo, Gobol Sail Balam, IR64, Ketan Nangka, Khao Yai Guang, Larha Mugad, Lima, Liu Xu, Minghui 63, N22, Natel Boro, PR106, Zhenshan 97	Homeodomain	0
Os4530.POR.1.pan0012882	15	LOC_Os05g02740.1, Os05t0118800-01, OsARC_05g0001280.01, OsAzu_05g0001350.01, OsCMeo_05g0001420.01, OsGoSa_05g0001310.01, OsIR64_05g0001300.01, OsKYG_05g0001260.01, OsLaMu_05g0001350.01, OsLima_05g0001340.01, OsLiXu_05g0001320.01, OsMH63_05G001330_01, OsN22_05G001260_01, OsNaBo_05g0001370.01, OsNip_05G001410_01, OsPr106_05g0001310.01, OsZS97_05G001310_01	LOC_Os05g02740, Os05g0118800, OsARC_05g0001280, OsAzu_05g0001350, OsCMeo_05g0001420, OsGoSa_05g0001310, OsIR64_05g0001300, OsKYG_05g0001260, OsLaMu_05g0001350, OsLima_05g0001340, OsLiXu_05g0001320, OsMH63_05G001330, OsN22_05G001260, OsNaBo_05g0001370, OsNip_05G001410, OsPr106_05g0001310, OsZS97_05G001310	Nipponbare(MSU), Nipponbare(RAPDB), ARC 10497, Azucena, Chao Meo, Gobol Sail Balam, IR64, Khao Yai Guang, Larha Mugad, Lima, Liu Xu, Minghui 63, N22, Natel Boro, Nipponbare(Gramene), PR106, Zhenshan 97	IPR027854	IPR027854	15	17	Nipponbare, ARC 10497, Azucena, Chao Meo, Gobol Sail Balam, IR64, Khao Yai Guang, Larha Mugad, Lima, Liu Xu, Minghui 63, N22, Natel Boro, PR106, Zhenshan 97	Short transmembrane mitochondrial protein 1	0	PF15054	PF15054	15	17	Nipponbare, ARC 10497, Azucena, Chao Meo, Gobol Sail Balam, IR64, Khao Yai Guang, Larha Mugad, Lima, Liu Xu, Minghui 63, N22, Natel Boro, PR106, Zhenshan 97	Domain of unknown function (DUF4535)	0
Os4530.POR.1.pan0012883	16	LOC_Os05g02750.1, Os05t0119000-01, Os05t0119000-02, OsARC_05g0001290.01, OsAzu_05g0001360.01, OsCMeo_05g0001430.01, OsGoSa_05g0001320.01, OsIR64_05g0001310.01, OsKeNa_05g0001380.01, OsKYG_05g0001270.01, OsLaMu_05g0001360.01, OsLima_05g0001350.01, OsLiXu_05g0001330.01, OsMH63_05G001340_01, OsN22_05G001270_01, OsNaBo_05g0001380.01, OsNip_05G001420_01, OsPr106_05g0001320.01, OsZS97_05G001320_01	LOC_Os05g02750, Os05g0119000, OsARC_05g0001290, OsAzu_05g0001360, OsCMeo_05g0001430, OsGoSa_05g0001320, OsIR64_05g0001310, OsKeNa_05g0001380, OsKYG_05g0001270, OsLaMu_05g0001360, OsLima_05g0001350, OsLiXu_05g0001330, OsMH63_05G001340, OsN22_05G001270, OsNaBo_05g0001380, OsNip_05G001420, OsPr106_05g0001320, OsZS97_05G001320	Nipponbare(MSU), Nipponbare(RAPDB), ARC 10497, Azucena, Chao Meo, Gobol Sail Balam, IR64, Ketan Nangka, Khao Yai Guang, Larha Mugad, Lima, Liu Xu, Minghui 63, N22, Natel Boro, Nipponbare(Gramene), PR106, Zhenshan 97	IPR005226	IPR005226	16	18	Nipponbare, ARC 10497, Azucena, Chao Meo, Gobol Sail Balam, IR64, Ketan Nangka, Khao Yai Guang, Larha Mugad, Lima, Liu Xu, Minghui 63, N22, Natel Boro, PR106, Zhenshan 97	UPF0014 family	0	PF03649	PF03649	16	18	Nipponbare, ARC 10497, Azucena, Chao Meo, Gobol Sail Balam, IR64, Ketan Nangka, Khao Yai Guang, Larha Mugad, Lima, Liu Xu, Minghui 63, N22, Natel Boro, PR106, Zhenshan 97	Uncharacterised protein family (UPF0014)	0
Os4530.POR.1.pan0012884	16	LOC_Os05g02760.1, Os05t0119100-01, OsARC_05g0001300.01, OsAzu_05g0001370.01, OsCMeo_05g0001440.01, OsGoSa_05g0001330.01, OsIR64_05g0001320.01, OsKeNa_05g0001390.01, OsKYG_05g0001280.01, OsLaMu_05g0001370.01, OsLima_05g0001360.01, OsLiXu_05g0001340.01, OsMH63_05G001350_01, OsN22_05G001280_01, OsNaBo_05g0001390.01, OsNip_05G001430_01, OsPr106_05g0001330.01, OsZS97_05G001330_01	LOC_Os05g02760, Os05g0119100, OsARC_05g0001300, OsAzu_05g0001370, OsCMeo_05g0001440, OsGoSa_05g0001330, OsIR64_05g0001320, OsKeNa_05g0001390, OsKYG_05g0001280, OsLaMu_05g0001370, OsLima_05g0001360, OsLiXu_05g0001340, OsMH63_05G001350, OsN22_05G001280, OsNaBo_05g0001390, OsNip_05G001430, OsPr106_05g0001330, OsZS97_05G001330	Nipponbare(MSU), Nipponbare(RAPDB), ARC 10497, Azucena, Chao Meo, Gobol Sail Balam, IR64, Ketan Nangka, Khao Yai Guang, Larha Mugad, Lima, Liu Xu, Minghui 63, N22, Natel Boro, Nipponbare(Gramene), PR106, Zhenshan 97		NA	NA	NA	NA	NA	NA	NA	NA	NA	NA	NA	NA	NA
Os4530.POR.1.pan0012885	16	LOC_Os05g02770.1, Os05t0119200-01, OsARC_05g0001310.01, OsAzu_05g0001380.01, OsCMeo_05g0001450.01, OsGoSa_05g0001340.01, OsIR64_05g0001330.01, OsKeNa_05g0001400.01, OsKYG_05g0001290.01, OsLaMu_05g0001380.01, OsLima_05g0001370.01, OsLiXu_05g0001350.01, OsMH63_05G001360_01, OsN22_05G001290_01, OsNaBo_05g0001400.01, OsNip_05G001440_01, OsPr106_05g0001340.01, OsZS97_05G001340_01	LOC_Os05g02770, Os05g0119200, OsARC_05g0001310, OsAzu_05g0001380, OsCMeo_05g0001450, OsGoSa_05g0001340, OsIR64_05g0001330, OsKeNa_05g0001400, OsKYG_05g0001290, OsLaMu_05g0001380, OsLima_05g0001370, OsLiXu_05g0001350, OsMH63_05G001360, OsN22_05G001290, OsNaBo_05g0001400, OsNip_05G001440, OsPr106_05g0001340, OsZS97_05G001340	Nipponbare(MSU), Nipponbare(RAPDB), ARC 10497, Azucena, Chao Meo, Gobol Sail Balam, IR64, Ketan Nangka, Khao Yai Guang, Larha Mugad, Lima, Liu Xu, Minghui 63, N22, Natel Boro, Nipponbare(Gramene), PR106, Zhenshan 97	-	NA	NA	NA	NA	NA	NA	NA	NA	NA	NA	NA	NA	NA
Os4530.POR.1.pan0012886	16	LOC_Os05g02780.1, LOC_Os05g02780.2, LOC_Os05g02780.3, LOC_Os05g02780.4, Os05t0119300-01, Os05t0119300-02, Os05t0119300-03, OsARC_05g0001320.01, OsAzu_05g0001390.01, OsCMeo_05g0001460.01, OsGoSa_05g0001350.01, OsGoSa_05g0001350.02, OsIR64_05g0001340.01, OsKeNa_05g0001410.01, OsKYG_05g0001300.01, OsLaMu_05g0001390.01, OsLima_05g0001380.01, OsLima_05g0001380.02, OsLiXu_05g0001360.01, OsMH63_05G001370_01, OsN22_05G001300_01, OsN22_05G001300_02, OsNaBo_05g0001410.01, OsNip_05G001450_01, OsNip_05G001450_02, OsPr106_05g0001350.01, OsPr106_05g0001350.02, OsZS97_05G001350_01	LOC_Os05g02780, Os05g0119300, OsARC_05g0001320, OsAzu_05g0001390, OsCMeo_05g0001460, OsGoSa_05g0001350, OsIR64_05g0001340, OsKeNa_05g0001410, OsKYG_05g0001300, OsLaMu_05g0001390, OsLima_05g0001380, OsLiXu_05g0001360, OsMH63_05G001370, OsN22_05G001300, OsNaBo_05g0001410, OsNip_05G001450, OsPr106_05g0001350, OsZS97_05G001350	Nipponbare(MSU), Nipponbare(RAPDB), ARC 10497, Azucena, Chao Meo, Gobol Sail Balam, IR64, Ketan Nangka, Khao Yai Guang, Larha Mugad, Lima, Liu Xu, Minghui 63, N22, Natel Boro, Nipponbare(Gramene), PR106, Zhenshan 97	-	NA	NA	NA	NA	NA	NA	NA	NA	NA	NA	NA	NA	NA
Os4530.POR.1.pan0012887	16	Os05t0119350-01, OsARC_05g0001330.01, OsARC_05g0001330.02, OsAzu_05g0001400.01, OsAzu_05g0001400.02, OsCMeo_05g0001470.01, OsCMeo_05g0001470.02, OsGoSa_05g0001360.01, OsGoSa_05g0001360.02, OsIR64_05g0001350.01, OsKeNa_05g0001420.01, OsKeNa_05g0001420.02, OsKYG_05g0001310.01, OsLaMu_05g0001400.01, OsLaMu_05g0001400.02, OsLima_05g0001390.01, OsLiXu_05g0001370.01, OsLiXu_05g0001370.02, OsMH63_05G001380_01, OsMH63_05G001380_02, OsN22_05G001310_01, OsN22_05G001310_02, OsN22_05G001330_01, OsNaBo_05g0001420.01, OsNaBo_05g0001420.02, OsNaBo_05g0001440.01, OsNip_05G001460_01, OsNip_05G001460_02, OsPr106_05g0001360.01, OsPr106_05g0001360.02, OsZS97_05G001360_01, OsZS97_05G001360_02, OsZS97_05G001360_03	Os05g0119350, OsARC_05g0001330, OsAzu_05g0001400, OsCMeo_05g0001470, OsGoSa_05g0001360, OsIR64_05g0001350, OsKeNa_05g0001420, OsKYG_05g0001310, OsLaMu_05g0001400, OsLima_05g0001390, OsLiXu_05g0001370, OsMH63_05G001380, OsN22_05G001310, OsN22_05G001330, OsNaBo_05g0001420, OsNaBo_05g0001440, OsNip_05G001460, OsPr106_05g0001360, OsZS97_05G001360	Nipponbare(RAPDB), ARC 10497, Azucena, Chao Meo, Gobol Sail Balam, IR64, Ketan Nangka, Khao Yai Guang, Larha Mugad, Lima, Liu Xu, Minghui 63, N22, Natel Boro, Nipponbare(Gramene), PR106, Zhenshan 97	IPR019128	IPR019128	3	3	Minghui 63, N22, Natel Boro	Sister chromatid cohesion protein Dcc1	13	PF09724	PF09724	3	3	Minghui 63, N22, Natel Boro	Sister chromatid cohesion protein Dcc1	13
Os4530.POR.1.pan0012888	16	LOC_Os05g02790.1, Os05t0119400-00, OsARC_05g0001340.01, OsAzu_05g0001410.01, OsCMeo_05g0001480.01, OsGoSa_05g0001370.01, OsIR64_05g0001360.01, OsKeNa_05g0001430.01, OsKYG_05g0001320.01, OsLaMu_05g0001410.01, OsLima_05g0001400.01, OsLiXu_05g0001380.01, OsMH63_05G001390_01, OsMH63_05G001390_02, OsN22_05G001320_01, OsNaBo_05g0001430.01, OsNip_05G001470_01, OsPr106_05g0001370.01, OsZS97_05G001370_01	LOC_Os05g02790, Os05g0119400, OsARC_05g0001340, OsAzu_05g0001410, OsCMeo_05g0001480, OsGoSa_05g0001370, OsIR64_05g0001360, OsKeNa_05g0001430, OsKYG_05g0001320, OsLaMu_05g0001410, OsLima_05g0001400, OsLiXu_05g0001380, OsMH63_05G001390, OsN22_05G001320, OsNaBo_05g0001430, OsNip_05G001470, OsPr106_05g0001370, OsZS97_05G001370	Nipponbare(MSU), Nipponbare(RAPDB), ARC 10497, Azucena, Chao Meo, Gobol Sail Balam, IR64, Ketan Nangka, Khao Yai Guang, Larha Mugad, Lima, Liu Xu, Minghui 63, N22, Natel Boro, Nipponbare(Gramene), PR106, Zhenshan 97	IPR011684	IPR011684	16	18	Nipponbare, ARC 10497, Azucena, Chao Meo, Gobol Sail Balam, IR64, Ketan Nangka, Khao Yai Guang, Larha Mugad, Lima, Liu Xu, Minghui 63, N22, Natel Boro, PR106, Zhenshan 97	Protein Networked (NET), actin-binding (NAB) domain	0	PF07765	PF07765	16	18	Nipponbare, ARC 10497, Azucena, Chao Meo, Gobol Sail Balam, IR64, Ketan Nangka, Khao Yai Guang, Larha Mugad, Lima, Liu Xu, Minghui 63, N22, Natel Boro, PR106, Zhenshan 97	KIP1-like protein	0
Os4530.POR.1.pan0012889	13	LOC_Os05g02810.1, Os05t0119600-01, OsARC_05g0001350.01, OsAzu_05g0001420.01, OsCMeo_05g0001490.01, OsGoSa_05g0001380.01, OsIR64_05g0001370.01, OsKeNa_05g0001440.01, OsKYG_05g0001330.01, OsLaMu_05g0001420.01, OsLima_05g0001410.01, OsLiXu_05g0001390.01, OsNip_05G001480_01, OsPr106_05g0001380.01, OsZS97_05G001380_01	LOC_Os05g02810, Os05g0119600, OsARC_05g0001350, OsAzu_05g0001420, OsCMeo_05g0001490, OsGoSa_05g0001380, OsIR64_05g0001370, OsKeNa_05g0001440, OsKYG_05g0001330, OsLaMu_05g0001420, OsLima_05g0001410, OsLiXu_05g0001390, OsNip_05G001480, OsPr106_05g0001380, OsZS97_05G001380	Nipponbare(MSU), Nipponbare(RAPDB), ARC 10497, Azucena, Chao Meo, Gobol Sail Balam, IR64, Ketan Nangka, Khao Yai Guang, Larha Mugad, Lima, Liu Xu, Nipponbare(Gramene), PR106, Zhenshan 97	IPR019128	IPR019128	13	15	Nipponbare, ARC 10497, Azucena, Chao Meo, Gobol Sail Balam, IR64, Ketan Nangka, Khao Yai Guang, Larha Mugad, Lima, Liu Xu, PR106, Zhenshan 97	Sister chromatid cohesion protein Dcc1	0	PF09724	PF09724	13	15	Nipponbare, ARC 10497, Azucena, Chao Meo, Gobol Sail Balam, IR64, Ketan Nangka, Khao Yai Guang, Larha Mugad, Lima, Liu Xu, PR106, Zhenshan 97	Sister chromatid cohesion protein Dcc1	0
Os4530.POR.1.pan0012890	16	LOC_Os05g02820.1, Os05t0119700-01, OsARC_05g0001360.01, OsAzu_05g0001430.01, OsCMeo_05g0001500.01, OsGoSa_05g0001390.01, OsIR64_05g0001380.01, OsKeNa_05g0001450.01, OsKYG_05g0001340.01, OsLaMu_05g0001430.01, OsLima_05g0001420.01, OsLiXu_05g0001400.01, OsMH63_05G001400_01, OsN22_05G001340_01, OsNaBo_05g0001450.01, OsNip_05G001490_01, OsPr106_05g0001390.01, OsZS97_05G001390_01	LOC_Os05g02820, Os05g0119700, OsARC_05g0001360, OsAzu_05g0001430, OsCMeo_05g0001500, OsGoSa_05g0001390, OsIR64_05g0001380, OsKeNa_05g0001450, OsKYG_05g0001340, OsLaMu_05g0001430, OsLima_05g0001420, OsLiXu_05g0001400, OsMH63_05G001400, OsN22_05G001340, OsNaBo_05g0001450, OsNip_05G001490, OsPr106_05g0001390, OsZS97_05G001390	Nipponbare(MSU), Nipponbare(RAPDB), ARC 10497, Azucena, Chao Meo, Gobol Sail Balam, IR64, Ketan Nangka, Khao Yai Guang, Larha Mugad, Lima, Liu Xu, Minghui 63, N22, Natel Boro, Nipponbare(Gramene), PR106, Zhenshan 97	-	NA	NA	NA	NA	NA	NA	NA	NA	NA	NA	NA	NA	NA
Os4530.POR.1.pan0012891	16	LOC_Os05g02870.1, Os05t0120000-00, OsARC_05g0001370.01, OsAzu_05g0001440.01, OsCMeo_05g0001510.01, OsGoSa_05g0001400.01, OsIR64_05g0001390.01, OsKeNa_05g0001460.01, OsKYG_05g0001350.01, OsLaMu_05g0001440.01, OsLima_05g0001430.01, OsLiXu_05g0001410.01, OsMH63_05G001410_01, OsN22_05G001350_01, OsNaBo_05g0001460.01, OsNip_05G001500_01, OsPr106_05g0001400.01, OsZS97_05G001400_01	LOC_Os05g02870, Os05g0120000, OsARC_05g0001370, OsAzu_05g0001440, OsCMeo_05g0001510, OsGoSa_05g0001400, OsIR64_05g0001390, OsKeNa_05g0001460, OsKYG_05g0001350, OsLaMu_05g0001440, OsLima_05g0001430, OsLiXu_05g0001410, OsMH63_05G001410, OsN22_05G001350, OsNaBo_05g0001460, OsNip_05G001500, OsPr106_05g0001400, OsZS97_05G001400	Nipponbare(MSU), Nipponbare(RAPDB), ARC 10497, Azucena, Chao Meo, Gobol Sail Balam, IR64, Ketan Nangka, Khao Yai Guang, Larha Mugad, Lima, Liu Xu, Minghui 63, N22, Natel Boro, Nipponbare(Gramene), PR106, Zhenshan 97	IPR027417, IPR017871, IPR013525, IPR003593, IPR003439	IPR003439	16	18	Nipponbare, ARC 10497, Azucena, Chao Meo, Gobol Sail Balam, IR64, Ketan Nangka, Khao Yai Guang, Larha Mugad, Lima, Liu Xu, Minghui 63, N22, Natel Boro, PR106, Zhenshan 97	ABC transporter-like, ATP-binding domain	0	PF01061, PF00005	PF00005	16	18	Nipponbare, ARC 10497, Azucena, Chao Meo, Gobol Sail Balam, IR64, Ketan Nangka, Khao Yai Guang, Larha Mugad, Lima, Liu Xu, Minghui 63, N22, Natel Boro, PR106, Zhenshan 97	ABC transporter	0
Os4530.POR.1.pan0012892	16	LOC_Os05g02880.1, Os05t0120100-01, Os05t0120100-02, OsARC_05g0001380.01, OsAzu_05g0001450.01, OsCMeo_05g0001520.01, OsGoSa_05g0001410.01, OsIR64_05g0001400.01, OsKeNa_05g0001470.01, OsKYG_05g0001360.01, OsLaMu_05g0001450.01, OsLima_05g0001440.01, OsLiXu_05g0001420.01, OsMH63_05G001420_01, OsN22_05G001360_01, OsNaBo_05g0001470.01, OsNip_05G001510_01, OsPr106_05g0001410.01, OsZS97_05G001410_01	LOC_Os05g02880, Os05g0120100, OsARC_05g0001380, OsAzu_05g0001450, OsCMeo_05g0001520, OsGoSa_05g0001410, OsIR64_05g0001400, OsKeNa_05g0001470, OsKYG_05g0001360, OsLaMu_05g0001450, OsLima_05g0001440, OsLiXu_05g0001420, OsMH63_05G001420, OsN22_05G001360, OsNaBo_05g0001470, OsNip_05G001510, OsPr106_05g0001410, OsZS97_05G001410	Nipponbare(MSU), Nipponbare(RAPDB), ARC 10497, Azucena, Chao Meo, Gobol Sail Balam, IR64, Ketan Nangka, Khao Yai Guang, Larha Mugad, Lima, Liu Xu, Minghui 63, N22, Natel Boro, Nipponbare(Gramene), PR106, Zhenshan 97	IPR000504, IPR001878, IPR012677, IPR036875, IPR035979	IPR000504	16	18	Nipponbare, ARC 10497, Azucena, Chao Meo, Gobol Sail Balam, IR64, Ketan Nangka, Khao Yai Guang, Larha Mugad, Lima, Liu Xu, Minghui 63, N22, Natel Boro, PR106, Zhenshan 97	RNA recognition motif domain	0	PF00098, PF00076	PF00076	16	18	Nipponbare, ARC 10497, Azucena, Chao Meo, Gobol Sail Balam, IR64, Ketan Nangka, Khao Yai Guang, Larha Mugad, Lima, Liu Xu, Minghui 63, N22, Natel Boro, PR106, Zhenshan 97	RNA recognition motif. (a.k.a. RRM, RBD, or RNP domain)	0
Os4530.POR.1.pan0012893	16	LOC_Os05g02890.1, Os05t0120200-01, OsARC_05g0001390.01, OsAzu_05g0001460.01, OsCMeo_05g0001530.01, OsGoSa_05g0001420.01, OsIR64_05g0001410.01, OsKeNa_05g0001480.01, OsKYG_05g0001370.01, OsLaMu_05g0001460.01, OsLima_05g0001450.01, OsLiXu_05g0001430.01, OsMH63_05G001430_01, OsN22_05G001370_01, OsNaBo_05g0001480.01, OsNip_05G001520_01, OsPr106_05g0001420.01, OsZS97_05G001420_01	LOC_Os05g02890, Os05g0120200, OsARC_05g0001390, OsAzu_05g0001460, OsCMeo_05g0001530, OsGoSa_05g0001420, OsIR64_05g0001410, OsKeNa_05g0001480, OsKYG_05g0001370, OsLaMu_05g0001460, OsLima_05g0001450, OsLiXu_05g0001430, OsMH63_05G001430, OsN22_05G001370, OsNaBo_05g0001480, OsNip_05G001520, OsPr106_05g0001420, OsZS97_05G001420	Nipponbare(MSU), Nipponbare(RAPDB), ARC 10497, Azucena, Chao Meo, Gobol Sail Balam, IR64, Ketan Nangka, Khao Yai Guang, Larha Mugad, Lima, Liu Xu, Minghui 63, N22, Natel Boro, Nipponbare(Gramene), PR106, Zhenshan 97	IPR003439, IPR027417, IPR003593, IPR043926, IPR017871, IPR013525	IPR003439	16	18	Nipponbare, ARC 10497, Azucena, Chao Meo, Gobol Sail Balam, IR64, Ketan Nangka, Khao Yai Guang, Larha Mugad, Lima, Liu Xu, Minghui 63, N22, Natel Boro, PR106, Zhenshan 97	ABC transporter-like, ATP-binding domain	0	PF00005, PF19055, PF01061	PF00005	16	18	Nipponbare, ARC 10497, Azucena, Chao Meo, Gobol Sail Balam, IR64, Ketan Nangka, Khao Yai Guang, Larha Mugad, Lima, Liu Xu, Minghui 63, N22, Natel Boro, PR106, Zhenshan 97	ABC transporter	0
Os4530.POR.1.pan0012894	16	LOC_Os05g02900.1, Os05t0120300-01, OsARC_05g0001400.01, OsAzu_05g0001470.01, OsCMeo_05g0001540.01, OsGoSa_05g0001430.01, OsIR64_05g0001420.01, OsKeNa_05g0001490.01, OsKYG_05g0001380.01, OsLaMu_05g0001470.01, OsLima_05g0001460.01, OsLiXu_05g0001440.01, OsMH63_05G001440_01, OsN22_05G001380_01, OsNaBo_05g0001490.01, OsNip_05G001530_01, OsPr106_05g0001430.01, OsZS97_05G001430_01	LOC_Os05g02900, Os05g0120300, OsARC_05g0001400, OsAzu_05g0001470, OsCMeo_05g0001540, OsGoSa_05g0001430, OsIR64_05g0001420, OsKeNa_05g0001490, OsKYG_05g0001380, OsLaMu_05g0001470, OsLima_05g0001460, OsLiXu_05g0001440, OsMH63_05G001440, OsN22_05G001380, OsNaBo_05g0001490, OsNip_05G001530, OsPr106_05g0001430, OsZS97_05G001430	Nipponbare(MSU), Nipponbare(RAPDB), ARC 10497, Azucena, Chao Meo, Gobol Sail Balam, IR64, Ketan Nangka, Khao Yai Guang, Larha Mugad, Lima, Liu Xu, Minghui 63, N22, Natel Boro, Nipponbare(Gramene), PR106, Zhenshan 97	-	NA	NA	NA	NA	NA	NA	NA	NA	NA	NA	NA	NA	NA
Os4530.POR.1.pan0012895	16	LOC_Os05g02940.1, LOC_Os05g02940.2, Os05t0120700-01, OsARC_05g0001420.01, OsAzu_05g0001500.01, OsCMeo_05g0001570.01, OsGoSa_05g0001450.01, OsIR64_05g0001440.01, OsKeNa_05g0001510.01, OsKYG_05g0001400.01, OsLaMu_05g0001490.01, OsLima_05g0001480.01, OsLiXu_05g0001460.01, OsMH63_05G001460_01, OsN22_05G001400_01, OsNaBo_05g0001520.01, OsNip_05G001560_01, OsPr106_05g0001460.01, OsZS97_05G001450_01	LOC_Os05g02940, Os05g0120700, OsARC_05g0001420, OsAzu_05g0001500, OsCMeo_05g0001570, OsGoSa_05g0001450, OsIR64_05g0001440, OsKeNa_05g0001510, OsKYG_05g0001400, OsLaMu_05g0001490, OsLima_05g0001480, OsLiXu_05g0001460, OsMH63_05G001460, OsN22_05G001400, OsNaBo_05g0001520, OsNip_05G001560, OsPr106_05g0001460, OsZS97_05G001450	Nipponbare(MSU), Nipponbare(RAPDB), ARC 10497, Azucena, Chao Meo, Gobol Sail Balam, IR64, Ketan Nangka, Khao Yai Guang, Larha Mugad, Lima, Liu Xu, Minghui 63, N22, Natel Boro, Nipponbare(Gramene), PR106, Zhenshan 97	IPR023298, IPR006068, IPR001757, IPR023214, IPR036412, IPR023299, IPR018303, IPR044492, IPR008250, IPR004014	IPR006068	16	18	Nipponbare, ARC 10497, Azucena, Chao Meo, Gobol Sail Balam, IR64, Ketan Nangka, Khao Yai Guang, Larha Mugad, Lima, Liu Xu, Minghui 63, N22, Natel Boro, PR106, Zhenshan 97	Cation-transporting P-type ATPase, C-terminal	0	PF00689, PF00702, PF00122, PF00690	PF00689	16	18	Nipponbare, ARC 10497, Azucena, Chao Meo, Gobol Sail Balam, IR64, Ketan Nangka, Khao Yai Guang, Larha Mugad, Lima, Liu Xu, Minghui 63, N22, Natel Boro, PR106, Zhenshan 97	Cation transporting ATPase, C-terminus	0
Os4530.POR.1.pan0012896	16	LOC_Os05g02970.1, Os05t0120800-01, OsARC_05g0001430.01, OsAzu_05g0001510.01, OsCMeo_05g0001580.01, OsGoSa_05g0001460.01, OsIR64_05g0001450.01, OsKeNa_05g0001520.01, OsKYG_05g0001410.01, OsLaMu_05g0001500.01, OsLima_05g0001490.01, OsLiXu_05g0001470.01, OsMH63_05G001470_01, OsMH63_05G001470_02, OsN22_05G001410_01, OsNaBo_05g0001530.01, OsNip_05G001570_01, OsPr106_05g0001470.01, OsZS97_05G001460_01	LOC_Os05g02970, Os05g0120800, OsARC_05g0001430, OsAzu_05g0001510, OsCMeo_05g0001580, OsGoSa_05g0001460, OsIR64_05g0001450, OsKeNa_05g0001520, OsKYG_05g0001410, OsLaMu_05g0001500, OsLima_05g0001490, OsLiXu_05g0001470, OsMH63_05G001470, OsN22_05G001410, OsNaBo_05g0001530, OsNip_05G001570, OsPr106_05g0001470, OsZS97_05G001460	Nipponbare(MSU), Nipponbare(RAPDB), ARC 10497, Azucena, Chao Meo, Gobol Sail Balam, IR64, Ketan Nangka, Khao Yai Guang, Larha Mugad, Lima, Liu Xu, Minghui 63, N22, Natel Boro, Nipponbare(Gramene), PR106, Zhenshan 97	IPR021298	IPR021298	16	18	Nipponbare, ARC 10497, Azucena, Chao Meo, Gobol Sail Balam, IR64, Ketan Nangka, Khao Yai Guang, Larha Mugad, Lima, Liu Xu, Minghui 63, N22, Natel Boro, PR106, Zhenshan 97	Cilia- and flagella-associated protein 298	0	PF11069	PF11069	16	18	Nipponbare, ARC 10497, Azucena, Chao Meo, Gobol Sail Balam, IR64, Ketan Nangka, Khao Yai Guang, Larha Mugad, Lima, Liu Xu, Minghui 63, N22, Natel Boro, PR106, Zhenshan 97	Cilia- and flagella-associated protein 298	0
Os4530.POR.1.pan0012897	16	LOC_Os05g02980.1, Os05t0120900-01, OsARC_05g0001440.01, OsAzu_05g0001520.01, OsCMeo_05g0001590.01, OsGoSa_05g0001470.01, OsIR64_05g0001460.01, OsKeNa_05g0001530.01, OsKYG_05g0001420.01, OsLaMu_05g0001510.01, OsLima_05g0001500.01, OsLiXu_05g0001480.01, OsMH63_05G001480_01, OsN22_05G001420_01, OsNaBo_05g0001540.01, OsNip_05G001580_01, OsPr106_05g0001480.01, OsZS97_05G001470_01	LOC_Os05g02980, Os05g0120900, OsARC_05g0001440, OsAzu_05g0001520, OsCMeo_05g0001590, OsGoSa_05g0001470, OsIR64_05g0001460, OsKeNa_05g0001530, OsKYG_05g0001420, OsLaMu_05g0001510, OsLima_05g0001500, OsLiXu_05g0001480, OsMH63_05G001480, OsN22_05G001420, OsNaBo_05g0001540, OsNip_05G001580, OsPr106_05g0001480, OsZS97_05G001470	Nipponbare(MSU), Nipponbare(RAPDB), ARC 10497, Azucena, Chao Meo, Gobol Sail Balam, IR64, Ketan Nangka, Khao Yai Guang, Larha Mugad, Lima, Liu Xu, Minghui 63, N22, Natel Boro, Nipponbare(Gramene), PR106, Zhenshan 97	IPR039620	IPR039620	16	18	Nipponbare, ARC 10497, Azucena, Chao Meo, Gobol Sail Balam, IR64, Ketan Nangka, Khao Yai Guang, Larha Mugad, Lima, Liu Xu, Minghui 63, N22, Natel Boro, PR106, Zhenshan 97	BKI1/Probable membrane-associated kinase regulator 1/3/4	0	NA	NA	NA	NA	NA	NA	NA
Os4530.POR.1.pan0012898	16	LOC_Os05g02990.1, LOC_Os05g02990.2, LOC_Os05g02990.3, Os05t0121000-01, Os05t0121000-02, OsARC_05g0001450.01, OsARC_05g0001450.02, OsAzu_05g0001530.01, OsAzu_05g0001530.02, OsCMeo_05g0001600.01, OsCMeo_05g0001600.02, OsGoSa_05g0001480.01, OsIR64_05g0001470.01, OsIR64_05g0001470.02, OsKeNa_05g0001540.01, OsKYG_05g0001430.01, OsKYG_05g0001430.02, OsLaMu_05g0001520.01, OsLaMu_05g0001520.02, OsLima_05g0001510.01, OsLima_05g0001510.02, OsLiXu_05g0001490.01, OsLiXu_05g0001490.02, OsMH63_05G001490_01, OsMH63_05G001490_02, OsN22_05G001430_01, OsN22_05G001430_02, OsN22_05G001430_03, OsNaBo_05g0001550.01, OsNaBo_05g0001550.02, OsNaBo_05g0001550.03, OsNip_05G001590_01, OsPr106_05g0001490.01, OsPr106_05g0001490.02, OsPr106_05g0001490.03, OsZS97_05G001480_01, OsZS97_05G001480_02	LOC_Os05g02990, Os05g0121000, OsARC_05g0001450, OsAzu_05g0001530, OsCMeo_05g0001600, OsGoSa_05g0001480, OsIR64_05g0001470, OsKeNa_05g0001540, OsKYG_05g0001430, OsLaMu_05g0001520, OsLima_05g0001510, OsLiXu_05g0001490, OsMH63_05G001490, OsN22_05G001430, OsNaBo_05g0001550, OsNip_05G001590, OsPr106_05g0001490, OsZS97_05G001480	Nipponbare(MSU), Nipponbare(RAPDB), ARC 10497, Azucena, Chao Meo, Gobol Sail Balam, IR64, Ketan Nangka, Khao Yai Guang, Larha Mugad, Lima, Liu Xu, Minghui 63, N22, Natel Boro, Nipponbare(Gramene), PR106, Zhenshan 97	IPR009606, IPR022059	IPR009606	16	18	Nipponbare, ARC 10497, Azucena, Chao Meo, Gobol Sail Balam, IR64, Ketan Nangka, Khao Yai Guang, Larha Mugad, Lima, Liu Xu, Minghui 63, N22, Natel Boro, PR106, Zhenshan 97	DESIGUAL/Modifying wall lignin-1/2	0	PF06749, PF12274	PF06749	16	18	Nipponbare, ARC 10497, Azucena, Chao Meo, Gobol Sail Balam, IR64, Ketan Nangka, Khao Yai Guang, Larha Mugad, Lima, Liu Xu, Minghui 63, N22, Natel Boro, PR106, Zhenshan 97	Protein of unknown function (DUF1218)	0
Os4530.POR.1.pan0012899	15	Os05t0121100-01, OsARC_05g0001460.01, OsAzu_05g0001540.01, OsCMeo_05g0001610.01, OsGoSa_05g0001490.01, OsIR64_05g0001480.01, OsKYG_05g0001440.01, OsLaMu_05g0001530.01, OsLima_05g0001520.01, OsLiXu_05g0001500.01, OsMH63_05G001500_01, OsN22_05G001440_01, OsNaBo_05g0001560.01, OsNip_05G001600_01, OsPr106_05g0001500.01, OsZS97_05G001490_01	Os05g0121100, OsARC_05g0001460, OsAzu_05g0001540, OsCMeo_05g0001610, OsGoSa_05g0001490, OsIR64_05g0001480, OsKYG_05g0001440, OsLaMu_05g0001530, OsLima_05g0001520, OsLiXu_05g0001500, OsMH63_05G001500, OsN22_05G001440, OsNaBo_05g0001560, OsNip_05G001600, OsPr106_05g0001500, OsZS97_05G001490	Nipponbare(RAPDB), ARC 10497, Azucena, Chao Meo, Gobol Sail Balam, IR64, Khao Yai Guang, Larha Mugad, Lima, Liu Xu, Minghui 63, N22, Natel Boro, Nipponbare(Gramene), PR106, Zhenshan 97	IPR022059	IPR022059	3	3	Azucena, Chao Meo, Nipponbare	Protein of unknown function DUF3615	12	PF12274	PF12274	3	3	Azucena, Chao Meo, Nipponbare	Protein of unknown function (DUF3615)	12
Os4530.POR.1.pan0012900	16	LOC_Os05g03000.1, LOC_Os05g03000.2, Os05t0121200-01, OsARC_05g0001470.01, OsARC_05g0001470.02, OsAzu_05g0001550.01, OsAzu_05g0001550.02, OsCMeo_05g0001620.01, OsCMeo_05g0001620.02, OsGoSa_05g0001500.01, OsGoSa_05g0001500.02, OsIR64_05g0001490.01, OsIR64_05g0001490.02, OsKeNa_05g0001550.01, OsKeNa_05g0001550.02, OsKYG_05g0001450.01, OsKYG_05g0001450.02, OsLaMu_05g0001540.01, OsLaMu_05g0001540.02, OsLima_05g0001530.01, OsLima_05g0001530.02, OsLiXu_05g0001510.01, OsLiXu_05g0001510.02, OsLiXu_05g0001510.03, OsMH63_05G001510_01, OsMH63_05G001510_02, OsN22_05G001450_01, OsN22_05G001450_02, OsNaBo_05g0001570.01, OsNaBo_05g0001570.02, OsNip_05G001610_01, OsNip_05G001610_02, OsPr106_05g0001510.01, OsPr106_05g0001510.02, OsPr106_05g0001510.03, OsZS97_05G001510_01, OsZS97_05G001510_02	LOC_Os05g03000, Os05g0121200, OsARC_05g0001470, OsAzu_05g0001550, OsCMeo_05g0001620, OsGoSa_05g0001500, OsIR64_05g0001490, OsKeNa_05g0001550, OsKYG_05g0001450, OsLaMu_05g0001540, OsLima_05g0001530, OsLiXu_05g0001510, OsMH63_05G001510, OsN22_05G001450, OsNaBo_05g0001570, OsNip_05G001610, OsPr106_05g0001510, OsZS97_05G001510	Nipponbare(MSU), Nipponbare(RAPDB), ARC 10497, Azucena, Chao Meo, Gobol Sail Balam, IR64, Ketan Nangka, Khao Yai Guang, Larha Mugad, Lima, Liu Xu, Minghui 63, N22, Natel Boro, Nipponbare(Gramene), PR106, Zhenshan 97	IPR005496, IPR022369	IPR005496	16	18	Nipponbare, ARC 10497, Azucena, Chao Meo, Gobol Sail Balam, IR64, Ketan Nangka, Khao Yai Guang, Larha Mugad, Lima, Liu Xu, Minghui 63, N22, Natel Boro, PR106, Zhenshan 97	Integral membrane protein TerC	0	PF03741	PF03741	16	18	Nipponbare, ARC 10497, Azucena, Chao Meo, Gobol Sail Balam, IR64, Ketan Nangka, Khao Yai Guang, Larha Mugad, Lima, Liu Xu, Minghui 63, N22, Natel Boro, PR106, Zhenshan 97	Integral membrane protein TerC family	0
Os4530.POR.1.pan0012901	16	LOC_Os05g03020.1, Os05t0121400-01, Os05t0121400-02, OsARC_05g0001490.01, OsAzu_05g0001570.01, OsCMeo_05g0001640.01, OsGoSa_05g0001520.01, OsIR64_05g0001510.01, OsKeNa_05g0001570.01, OsKYG_05g0001470.01, OsLaMu_05g0001560.01, OsLima_05g0001550.01, OsLiXu_05g0001530.01, OsMH63_05G001530_01, OsN22_05G001470_01, OsNaBo_05g0001590.01, OsNip_05G001630_01, OsPr106_05g0001530.01, OsZS97_05G001530_01	LOC_Os05g03020, Os05g0121400, OsARC_05g0001490, OsAzu_05g0001570, OsCMeo_05g0001640, OsGoSa_05g0001520, OsIR64_05g0001510, OsKeNa_05g0001570, OsKYG_05g0001470, OsLaMu_05g0001560, OsLima_05g0001550, OsLiXu_05g0001530, OsMH63_05G001530, OsN22_05G001470, OsNaBo_05g0001590, OsNip_05G001630, OsPr106_05g0001530, OsZS97_05G001530	Nipponbare(MSU), Nipponbare(RAPDB), ARC 10497, Azucena, Chao Meo, Gobol Sail Balam, IR64, Ketan Nangka, Khao Yai Guang, Larha Mugad, Lima, Liu Xu, Minghui 63, N22, Natel Boro, Nipponbare(Gramene), PR106, Zhenshan 97	IPR013087, IPR036236	IPR013087	16	18	Nipponbare, ARC 10497, Azucena, Chao Meo, Gobol Sail Balam, IR64, Ketan Nangka, Khao Yai Guang, Larha Mugad, Lima, Liu Xu, Minghui 63, N22, Natel Boro, PR106, Zhenshan 97	Zinc finger C2H2-type	0	PF00096	PF00096	16	18	Nipponbare, ARC 10497, Azucena, Chao Meo, Gobol Sail Balam, IR64, Ketan Nangka, Khao Yai Guang, Larha Mugad, Lima, Liu Xu, Minghui 63, N22, Natel Boro, PR106, Zhenshan 97	Zinc finger, C2H2 type	0
Os4530.POR.1.pan0012902	16	LOC_Os05g03030.1, Os05t0121500-01, OsARC_05g0001500.01, OsAzu_05g0001580.01, OsCMeo_05g0001650.01, OsGoSa_05g0001530.01, OsIR64_05g0001520.01, OsKeNa_05g0001580.01, OsKYG_05g0001480.01, OsLaMu_05g0001570.01, OsLima_05g0001560.01, OsLiXu_05g0001540.01, OsMH63_05G001540_01, OsN22_05G001480_01, OsNaBo_05g0001600.01, OsNip_05G001640_01, OsPr106_05g0001540.01, OsZS97_05G001540_01	LOC_Os05g03030, Os05g0121500, OsARC_05g0001500, OsAzu_05g0001580, OsCMeo_05g0001650, OsGoSa_05g0001530, OsIR64_05g0001520, OsKeNa_05g0001580, OsKYG_05g0001480, OsLaMu_05g0001570, OsLima_05g0001560, OsLiXu_05g0001540, OsMH63_05G001540, OsN22_05G001480, OsNaBo_05g0001600, OsNip_05G001640, OsPr106_05g0001540, OsZS97_05G001540	Nipponbare(MSU), Nipponbare(RAPDB), ARC 10497, Azucena, Chao Meo, Gobol Sail Balam, IR64, Ketan Nangka, Khao Yai Guang, Larha Mugad, Lima, Liu Xu, Minghui 63, N22, Natel Boro, Nipponbare(Gramene), PR106, Zhenshan 97	IPR001790, IPR043141	IPR001790	16	18	Nipponbare, ARC 10497, Azucena, Chao Meo, Gobol Sail Balam, IR64, Ketan Nangka, Khao Yai Guang, Larha Mugad, Lima, Liu Xu, Minghui 63, N22, Natel Boro, PR106, Zhenshan 97	Ribosomal protein L10P	0	PF00466	PF00466	16	18	Nipponbare, ARC 10497, Azucena, Chao Meo, Gobol Sail Balam, IR64, Ketan Nangka, Khao Yai Guang, Larha Mugad, Lima, Liu Xu, Minghui 63, N22, Natel Boro, PR106, Zhenshan 97	Ribosomal protein L10	0
Os4530.POR.1.pan0012903	16	LOC_Os05g03040.1, LOC_Os05g03040.2, LOC_Os05g03040.3, LOC_Os05g03050.1, Os05t0121600-01, Os05t0121700-01, Os05t0121700-02, OsARC_05g0001510.01, OsARC_05g0001510.02, OsARC_05g0001510.03, OsARC_05g0001520.01, OsARC_05g0001520.02, OsAzu_05g0001590.01, OsAzu_05g0001590.02, OsAzu_05g0001590.03, OsAzu_05g0001600.01, OsAzu_05g0001600.02, OsCMeo_05g0001660.01, OsCMeo_05g0001660.02, OsCMeo_05g0001660.03, OsCMeo_05g0001670.01, OsCMeo_05g0001670.02, OsGoSa_05g0001540.01, OsGoSa_05g0001540.02, OsGoSa_05g0001540.03, OsGoSa_05g0001540.04, OsGoSa_05g0001550.01, OsGoSa_05g0001550.02, OsIR64_05g0001530.01, OsIR64_05g0001530.02, OsIR64_05g0001530.03, OsIR64_05g0001530.04, OsIR64_05g0001540.01, OsIR64_05g0001540.02, OsKeNa_05g0001590.01, OsKeNa_05g0001590.02, OsKeNa_05g0001600.01, OsKeNa_05g0001600.02, OsKYG_05g0001490.01, OsKYG_05g0001490.02, OsKYG_05g0001500.01, OsKYG_05g0001500.02, OsLaMu_05g0001580.01, OsLaMu_05g0001580.02, OsLaMu_05g0001580.03, OsLaMu_05g0001580.04, OsLaMu_05g0001590.01, OsLaMu_05g0001590.02, OsLima_05g0001570.01, OsLima_05g0001570.02, OsLima_05g0001570.03, OsLima_05g0001580.01, OsLima_05g0001580.02, OsLiXu_05g0001550.01, OsLiXu_05g0001550.02, OsLiXu_05g0001560.01, OsLiXu_05g0001560.02, OsMH63_05G001550_01, OsMH63_05G001550_02, OsMH63_05G001550_03, OsMH63_05G001550_04, OsMH63_05G001550_05, OsMH63_05G001550_06, OsMH63_05G001560_01, OsMH63_05G001560_02, OsMH63_05G001560_03, OsMH63_05G001560_04, OsMH63_05G001560_05, OsMH63_05G001560_06, OsN22_05G001490_01, OsN22_05G001490_02, OsN22_05G001490_03, OsN22_05G001500_01, OsN22_05G001500_02, OsNaBo_05g0001610.01, OsNaBo_05g0001610.02, OsNaBo_05g0001610.03, OsNaBo_05g0001620.01, OsNaBo_05g0001620.02, OsNip_05G001650_01, OsNip_05G001650_02, OsNip_05G001660_01, OsNip_05G001660_02, OsPr106_05g0001550.01, OsPr106_05g0001550.02, OsPr106_05g0001550.03, OsPr106_05g0001560.01, OsPr106_05g0001560.02, OsZS97_05G001550_01, OsZS97_05G001550_02, OsZS97_05G001550_03, OsZS97_05G001550_04, OsZS97_05G001550_05	LOC_Os05g03040, LOC_Os05g03050, Os05g0121600, Os05g0121700, OsARC_05g0001510, OsARC_05g0001520, OsAzu_05g0001590, OsAzu_05g0001600, OsCMeo_05g0001660, OsCMeo_05g0001670, OsGoSa_05g0001540, OsGoSa_05g0001550, OsIR64_05g0001530, OsIR64_05g0001540, OsKeNa_05g0001590, OsKeNa_05g0001600, OsKYG_05g0001490, OsKYG_05g0001500, OsLaMu_05g0001580, OsLaMu_05g0001590, OsLima_05g0001570, OsLima_05g0001580, OsLiXu_05g0001550, OsLiXu_05g0001560, OsMH63_05G001550, OsMH63_05G001560, OsN22_05G001490, OsN22_05G001500, OsNaBo_05g0001610, OsNaBo_05g0001620, OsNip_05G001650, OsNip_05G001660, OsPr106_05g0001550, OsPr106_05g0001560, OsZS97_05G001550	Nipponbare(MSU), Nipponbare(RAPDB), ARC 10497, Azucena, Chao Meo, Gobol Sail Balam, IR64, Ketan Nangka, Khao Yai Guang, Larha Mugad, Lima, Liu Xu, Minghui 63, N22, Natel Boro, Nipponbare(Gramene), PR106, Zhenshan 97	IPR036955, IPR001471, IPR016177, IPR013632, IPR016467, IPR030548, IPR027417, IPR003593, IPR020588	IPR001471	16	18	Nipponbare, ARC 10497, Azucena, Chao Meo, Gobol Sail Balam, IR64, Ketan Nangka, Khao Yai Guang, Larha Mugad, Lima, Liu Xu, Minghui 63, N22, Natel Boro, PR106, Zhenshan 97	AP2/ERF domain	0	PF00847, PF08423	PF00847	16	18	Nipponbare, ARC 10497, Azucena, Chao Meo, Gobol Sail Balam, IR64, Ketan Nangka, Khao Yai Guang, Larha Mugad, Lima, Liu Xu, Minghui 63, N22, Natel Boro, PR106, Zhenshan 97	AP2 domain	0
Os4530.POR.1.pan0012904	15	Os05t0121750-00, OsARC_05g0001530.01, OsAzu_05g0001610.01, OsCMeo_05g0001680.01, OsIR64_05g0001550.01, OsKeNa_05g0001610.01, OsKYG_05g0001510.01, OsLaMu_05g0001600.01, OsLima_05g0001590.01, OsLiXu_05g0001570.01, OsMH63_05G001570_01, OsN22_05G001510_01, OsNaBo_05g0001630.01, OsNip_05G001670_01, OsPr106_05g0001570.01, OsZS97_05G001560_01	Os05g0121750, OsARC_05g0001530, OsAzu_05g0001610, OsCMeo_05g0001680, OsIR64_05g0001550, OsKeNa_05g0001610, OsKYG_05g0001510, OsLaMu_05g0001600, OsLima_05g0001590, OsLiXu_05g0001570, OsMH63_05G001570, OsN22_05G001510, OsNaBo_05g0001630, OsNip_05G001670, OsPr106_05g0001570, OsZS97_05G001560	Nipponbare(RAPDB), ARC 10497, Azucena, Chao Meo, IR64, Ketan Nangka, Khao Yai Guang, Larha Mugad, Lima, Liu Xu, Minghui 63, N22, Natel Boro, Nipponbare(Gramene), PR106, Zhenshan 97	-	NA	NA	NA	NA	NA	NA	NA	NA	NA	NA	NA	NA	NA
Os4530.POR.1.pan0012905	16	LOC_Os05g03060.1, Os05t0121800-01, OsARC_05g0001540.01, OsAzu_05g0001620.01, OsCMeo_05g0001690.01, OsGoSa_05g0001560.01, OsIR64_05g0001560.01, OsKeNa_05g0001620.01, OsKYG_05g0001520.01, OsLaMu_05g0001610.01, OsLima_05g0001600.01, OsLiXu_05g0001580.01, OsMH63_05G001580_01, OsN22_05G001520_01, OsNaBo_05g0001640.01, OsNip_05G001680_01, OsPr106_05g0001580.01, OsZS97_05G001570_01	LOC_Os05g03060, Os05g0121800, OsARC_05g0001540, OsAzu_05g0001620, OsCMeo_05g0001690, OsGoSa_05g0001560, OsIR64_05g0001560, OsKeNa_05g0001620, OsKYG_05g0001520, OsLaMu_05g0001610, OsLima_05g0001600, OsLiXu_05g0001580, OsMH63_05G001580, OsN22_05G001520, OsNaBo_05g0001640, OsNip_05G001680, OsPr106_05g0001580, OsZS97_05G001570	Nipponbare(MSU), Nipponbare(RAPDB), ARC 10497, Azucena, Chao Meo, Gobol Sail Balam, IR64, Ketan Nangka, Khao Yai Guang, Larha Mugad, Lima, Liu Xu, Minghui 63, N22, Natel Boro, Nipponbare(Gramene), PR106, Zhenshan 97	IPR045882	IPR045882	16	18	Nipponbare, ARC 10497, Azucena, Chao Meo, Gobol Sail Balam, IR64, Ketan Nangka, Khao Yai Guang, Larha Mugad, Lima, Liu Xu, Minghui 63, N22, Natel Boro, PR106, Zhenshan 97	GROWING PLUS-END TRACKING 1/2	0	NA	NA	NA	NA	NA	NA	NA
Os4530.POR.1.pan0012906	16	LOC_Os05g03070.1, LOC_Os05g03070.2, Os05t0121900-00, OsARC_05g0001550.01, OsARC_05g0001550.02, OsAzu_05g0001630.01, OsCMeo_05g0001700.01, OsCMeo_05g0001700.02, OsGoSa_05g0001570.01, OsGoSa_05g0001570.02, OsIR64_05g0001570.01, OsIR64_05g0001570.02, OsKeNa_05g0001630.01, OsKeNa_05g0001630.02, OsKYG_05g0001530.01, OsKYG_05g0001530.02, OsLaMu_05g0001620.01, OsLaMu_05g0001620.02, OsLima_05g0001610.01, OsLima_05g0001610.02, OsLiXu_05g0001590.01, OsLiXu_05g0001590.02, OsMH63_05G001590_01, OsMH63_05G001590_02, OsN22_05G001530_01, OsN22_05G001530_02, OsNaBo_05g0001650.01, OsNaBo_05g0001650.02, OsNip_05G001690_01, OsNip_05G001690_02, OsPr106_05g0001590.01, OsZS97_05G001580_01, OsZS97_05G001580_02	LOC_Os05g03070, Os05g0121900, OsARC_05g0001550, OsAzu_05g0001630, OsCMeo_05g0001700, OsGoSa_05g0001570, OsIR64_05g0001570, OsKeNa_05g0001630, OsKYG_05g0001530, OsLaMu_05g0001620, OsLima_05g0001610, OsLiXu_05g0001590, OsMH63_05G001590, OsN22_05G001530, OsNaBo_05g0001650, OsNip_05G001690, OsPr106_05g0001590, OsZS97_05G001580	Nipponbare(MSU), Nipponbare(RAPDB), ARC 10497, Azucena, Chao Meo, Gobol Sail Balam, IR64, Ketan Nangka, Khao Yai Guang, Larha Mugad, Lima, Liu Xu, Minghui 63, N22, Natel Boro, Nipponbare(Gramene), PR106, Zhenshan 97	IPR004853	IPR004853	16	18	Nipponbare, ARC 10497, Azucena, Chao Meo, Gobol Sail Balam, IR64, Ketan Nangka, Khao Yai Guang, Larha Mugad, Lima, Liu Xu, Minghui 63, N22, Natel Boro, PR106, Zhenshan 97	Sugar phosphate transporter domain	0	PF03151	PF03151	16	18	Nipponbare, ARC 10497, Azucena, Chao Meo, Gobol Sail Balam, IR64, Ketan Nangka, Khao Yai Guang, Larha Mugad, Lima, Liu Xu, Minghui 63, N22, Natel Boro, PR106, Zhenshan 97	Triose-phosphate Transporter family	0
Os4530.POR.1.pan0012907	14	Os05t0122001-00, OsARC_05g0001560.01, OsAzu_05g0001640.01, OsCMeo_05g0001710.01, OsGoSa_05g0001580.01, OsIR64_05g0001580.01, OsKeNa_05g0001640.01, OsKYG_05g0001540.01, OsLaMu_05g0001630.01, OsLiXu_05g0001600.01, OsN22_05G001540_01, OsNaBo_05g0001660.01, OsNip_05G001700_01, OsPr106_05g0001600.01, OsZS97_05G001590_01	Os05g0122001, OsARC_05g0001560, OsAzu_05g0001640, OsCMeo_05g0001710, OsGoSa_05g0001580, OsIR64_05g0001580, OsKeNa_05g0001640, OsKYG_05g0001540, OsLaMu_05g0001630, OsLiXu_05g0001600, OsN22_05G001540, OsNaBo_05g0001660, OsNip_05G001700, OsPr106_05g0001600, OsZS97_05G001590	Nipponbare(RAPDB), ARC 10497, Azucena, Chao Meo, Gobol Sail Balam, IR64, Ketan Nangka, Khao Yai Guang, Larha Mugad, Liu Xu, N22, Natel Boro, Nipponbare(Gramene), PR106, Zhenshan 97	-	NA	NA	NA	NA	NA	NA	NA	NA	NA	NA	NA	NA	NA
Os4530.POR.1.pan0012908	16	LOC_Os05g03100.1, Os05t0122400-00, OsARC_05g0001590.01, OsAzu_05g0001670.01, OsCMeo_05g0001740.01, OsGoSa_05g0001630.01, OsIR64_05g0001610.01, OsKeNa_05g0001670.01, OsKYG_05g0001570.01, OsLaMu_05g0001670.01, OsLima_05g0001640.01, OsLiXu_05g0001640.01, OsMH63_05G001620_01, OsN22_05G001570_01, OsNaBo_05g0001690.01, OsNip_05G001730_01, OsPr106_05g0001640.01, OsZS97_05G001630_01	LOC_Os05g03100, Os05g0122400, OsARC_05g0001590, OsAzu_05g0001670, OsCMeo_05g0001740, OsGoSa_05g0001630, OsIR64_05g0001610, OsKeNa_05g0001670, OsKYG_05g0001570, OsLaMu_05g0001670, OsLima_05g0001640, OsLiXu_05g0001640, OsMH63_05G001620, OsN22_05G001570, OsNaBo_05g0001690, OsNip_05G001730, OsPr106_05g0001640, OsZS97_05G001630	Nipponbare(MSU), Nipponbare(RAPDB), ARC 10497, Azucena, Chao Meo, Gobol Sail Balam, IR64, Ketan Nangka, Khao Yai Guang, Larha Mugad, Lima, Liu Xu, Minghui 63, N22, Natel Boro, Nipponbare(Gramene), PR106, Zhenshan 97	IPR035983, IPR000569, IPR045322, IPR016024, IPR011989	IPR000569	16	18	Nipponbare, ARC 10497, Azucena, Chao Meo, Gobol Sail Balam, IR64, Ketan Nangka, Khao Yai Guang, Larha Mugad, Lima, Liu Xu, Minghui 63, N22, Natel Boro, PR106, Zhenshan 97	HECT domain	0	PF00632	PF00632	16	18	Nipponbare, ARC 10497, Azucena, Chao Meo, Gobol Sail Balam, IR64, Ketan Nangka, Khao Yai Guang, Larha Mugad, Lima, Liu Xu, Minghui 63, N22, Natel Boro, PR106, Zhenshan 97	HECT-domain (ubiquitin-transferase)	0
Os4530.POR.1.pan0012909	16	LOC_Os05g03110.1, Os05t0122500-00, OsARC_05g0001600.01, OsAzu_05g0001680.01, OsCMeo_05g0001750.01, OsGoSa_05g0001640.01, OsIR64_05g0001620.01, OsKeNa_05g0001680.01, OsKYG_05g0001580.01, OsLaMu_05g0001680.01, OsLima_05g0001650.01, OsLiXu_05g0001650.01, OsMH63_05G001630_01, OsN22_05G001580_01, OsNaBo_05g0001700.01, OsNip_05G001740_01, OsPr106_05g0001650.01, OsZS97_05G001640_01	LOC_Os05g03110, Os05g0122500, OsARC_05g0001600, OsAzu_05g0001680, OsCMeo_05g0001750, OsGoSa_05g0001640, OsIR64_05g0001620, OsKeNa_05g0001680, OsKYG_05g0001580, OsLaMu_05g0001680, OsLima_05g0001650, OsLiXu_05g0001650, OsMH63_05G001630, OsN22_05G001580, OsNaBo_05g0001700, OsNip_05G001740, OsPr106_05g0001650, OsZS97_05G001640	Nipponbare(MSU), Nipponbare(RAPDB), ARC 10497, Azucena, Chao Meo, Gobol Sail Balam, IR64, Ketan Nangka, Khao Yai Guang, Larha Mugad, Lima, Liu Xu, Minghui 63, N22, Natel Boro, Nipponbare(Gramene), PR106, Zhenshan 97	IPR012677, IPR000313, IPR000504, IPR035979	IPR000313	16	18	Nipponbare, ARC 10497, Azucena, Chao Meo, Gobol Sail Balam, IR64, Ketan Nangka, Khao Yai Guang, Larha Mugad, Lima, Liu Xu, Minghui 63, N22, Natel Boro, PR106, Zhenshan 97	PWWP domain	0	PF00855	PF00855	16	18	Nipponbare, ARC 10497, Azucena, Chao Meo, Gobol Sail Balam, IR64, Ketan Nangka, Khao Yai Guang, Larha Mugad, Lima, Liu Xu, Minghui 63, N22, Natel Boro, PR106, Zhenshan 97	PWWP domain	0
Os4530.POR.1.pan0012910	16	LOC_Os05g03120.1, LOC_Os05g03120.2, LOC_Os05g03120.3, Os05t0122600-01, Os05t0122600-02, OsARC_05g0001610.01, OsARC_05g0001610.02, OsARC_05g0001610.03, OsAzu_05g0001690.01, OsAzu_05g0001690.02, OsAzu_05g0001690.03, OsCMeo_05g0001760.01, OsCMeo_05g0001760.02, OsCMeo_05g0001760.03, OsGoSa_05g0001650.01, OsGoSa_05g0001650.02, OsIR64_05g0001630.01, OsIR64_05g0001630.02, OsIR64_05g0001630.03, OsKeNa_05g0001690.01, OsKeNa_05g0001690.02, OsKYG_05g0001590.01, OsKYG_05g0001590.02, OsLaMu_05g0001690.01, OsLaMu_05g0001690.02, OsLaMu_05g0001690.03, OsLima_05g0001660.01, OsLima_05g0001660.02, OsLiXu_05g0001660.01, OsLiXu_05g0001660.02, OsLiXu_05g0001660.03, OsMH63_05G001640_01, OsMH63_05G001640_02, OsMH63_05G001640_03, OsN22_05G001590_01, OsN22_05G001590_02, OsN22_05G001590_03, OsNaBo_05g0001710.01, OsNaBo_05g0001710.02, OsNaBo_05g0001710.03, OsNip_05G001750_01, OsNip_05G001750_02, OsPr106_05g0001660.01, OsPr106_05g0001660.02, OsPr106_05g0001660.03, OsZS97_05G001650_01, OsZS97_05G001650_02	LOC_Os05g03120, Os05g0122600, OsARC_05g0001610, OsAzu_05g0001690, OsCMeo_05g0001760, OsGoSa_05g0001650, OsIR64_05g0001630, OsKeNa_05g0001690, OsKYG_05g0001590, OsLaMu_05g0001690, OsLima_05g0001660, OsLiXu_05g0001660, OsMH63_05G001640, OsN22_05G001590, OsNaBo_05g0001710, OsNip_05G001750, OsPr106_05g0001660, OsZS97_05G001650	Nipponbare(MSU), Nipponbare(RAPDB), ARC 10497, Azucena, Chao Meo, Gobol Sail Balam, IR64, Ketan Nangka, Khao Yai Guang, Larha Mugad, Lima, Liu Xu, Minghui 63, N22, Natel Boro, Nipponbare(Gramene), PR106, Zhenshan 97	IPR029688	IPR029688	16	18	Nipponbare, ARC 10497, Azucena, Chao Meo, Gobol Sail Balam, IR64, Ketan Nangka, Khao Yai Guang, Larha Mugad, Lima, Liu Xu, Minghui 63, N22, Natel Boro, PR106, Zhenshan 97	Interactor of constitutive active ROPs	0	NA	NA	NA	NA	NA	NA	NA
Os4530.POR.1.pan0012911	16	LOC_Os05g03130.1, Os05t0122700-01, OsARC_05g0001620.01, OsAzu_05g0001700.01, OsCMeo_05g0001770.01, OsGoSa_05g0001660.01, OsIR64_05g0001640.01, OsKeNa_05g0001700.01, OsKYG_05g0001600.01, OsLaMu_05g0001700.01, OsLima_05g0001670.01, OsLiXu_05g0001670.01, OsMH63_05G001650_01, OsN22_05G001600_01, OsNaBo_05g0001720.01, OsNip_05G001760_01, OsPr106_05g0001670.01, OsZS97_05G001660_01	LOC_Os05g03130, Os05g0122700, OsARC_05g0001620, OsAzu_05g0001700, OsCMeo_05g0001770, OsGoSa_05g0001660, OsIR64_05g0001640, OsKeNa_05g0001700, OsKYG_05g0001600, OsLaMu_05g0001700, OsLima_05g0001670, OsLiXu_05g0001670, OsMH63_05G001650, OsN22_05G001600, OsNaBo_05g0001720, OsNip_05G001760, OsPr106_05g0001670, OsZS97_05G001660	Nipponbare(MSU), Nipponbare(RAPDB), ARC 10497, Azucena, Chao Meo, Gobol Sail Balam, IR64, Ketan Nangka, Khao Yai Guang, Larha Mugad, Lima, Liu Xu, Minghui 63, N22, Natel Boro, Nipponbare(Gramene), PR106, Zhenshan 97	IPR000612	IPR000612	16	18	Nipponbare, ARC 10497, Azucena, Chao Meo, Gobol Sail Balam, IR64, Ketan Nangka, Khao Yai Guang, Larha Mugad, Lima, Liu Xu, Minghui 63, N22, Natel Boro, PR106, Zhenshan 97	Proteolipid membrane potential modulator	0	PF01679	PF01679	16	18	Nipponbare, ARC 10497, Azucena, Chao Meo, Gobol Sail Balam, IR64, Ketan Nangka, Khao Yai Guang, Larha Mugad, Lima, Liu Xu, Minghui 63, N22, Natel Boro, PR106, Zhenshan 97	Proteolipid membrane potential modulator	0
Os4530.POR.1.pan0012912	16	LOC_Os05g03140.1, Os05t0122800-01, Os05t0122800-02, Os05t0122800-03, OsARC_05g0001630.01, OsAzu_05g0001710.01, OsCMeo_05g0001780.01, OsGoSa_05g0001670.01, OsIR64_05g0001650.01, OsKeNa_05g0001710.01, OsKYG_05g0001610.01, OsLaMu_05g0001710.01, OsLima_05g0001680.01, OsLiXu_05g0001680.01, OsMH63_05G001660_01, OsN22_05G001610_01, OsNaBo_05g0001730.01, OsNip_05G001770_01, OsPr106_05g0001680.01, OsZS97_05G001670_01	LOC_Os05g03140, Os05g0122800, OsARC_05g0001630, OsAzu_05g0001710, OsCMeo_05g0001780, OsGoSa_05g0001670, OsIR64_05g0001650, OsKeNa_05g0001710, OsKYG_05g0001610, OsLaMu_05g0001710, OsLima_05g0001680, OsLiXu_05g0001680, OsMH63_05G001660, OsN22_05G001610, OsNaBo_05g0001730, OsNip_05G001770, OsPr106_05g0001680, OsZS97_05G001670	Nipponbare(MSU), Nipponbare(RAPDB), ARC 10497, Azucena, Chao Meo, Gobol Sail Balam, IR64, Ketan Nangka, Khao Yai Guang, Larha Mugad, Lima, Liu Xu, Minghui 63, N22, Natel Boro, Nipponbare(Gramene), PR106, Zhenshan 97	IPR044991, IPR018499	IPR018499	16	18	Nipponbare, ARC 10497, Azucena, Chao Meo, Gobol Sail Balam, IR64, Ketan Nangka, Khao Yai Guang, Larha Mugad, Lima, Liu Xu, Minghui 63, N22, Natel Boro, PR106, Zhenshan 97	Tetraspanin/Peripherin	0	PF00335	PF00335	16	18	Nipponbare, ARC 10497, Azucena, Chao Meo, Gobol Sail Balam, IR64, Ketan Nangka, Khao Yai Guang, Larha Mugad, Lima, Liu Xu, Minghui 63, N22, Natel Boro, PR106, Zhenshan 97	Tetraspanin family	0
Os4530.POR.1.pan0012913	16	LOC_Os05g03150.1, Os05t0122900-01, OsARC_05g0001640.01, OsAzu_05g0001720.01, OsCMeo_05g0001790.01, OsGoSa_05g0001680.01, OsIR64_05g0001660.01, OsKeNa_05g0001720.01, OsKYG_05g0001620.01, OsLaMu_05g0001720.01, OsLima_05g0001690.01, OsLiXu_05g0001690.01, OsMH63_05G001670_01, OsN22_05G001620_01, OsNaBo_05g0001740.01, OsNip_05G001780_01, OsPr106_05g0001690.01, OsZS97_05G001680_01	LOC_Os05g03150, Os05g0122900, OsARC_05g0001640, OsAzu_05g0001720, OsCMeo_05g0001790, OsGoSa_05g0001680, OsIR64_05g0001660, OsKeNa_05g0001720, OsKYG_05g0001620, OsLaMu_05g0001720, OsLima_05g0001690, OsLiXu_05g0001690, OsMH63_05G001670, OsN22_05G001620, OsNaBo_05g0001740, OsNip_05G001780, OsPr106_05g0001690, OsZS97_05G001680	Nipponbare(MSU), Nipponbare(RAPDB), ARC 10497, Azucena, Chao Meo, Gobol Sail Balam, IR64, Ketan Nangka, Khao Yai Guang, Larha Mugad, Lima, Liu Xu, Minghui 63, N22, Natel Boro, Nipponbare(Gramene), PR106, Zhenshan 97	IPR044980	IPR044980	16	18	Nipponbare, ARC 10497, Azucena, Chao Meo, Gobol Sail Balam, IR64, Ketan Nangka, Khao Yai Guang, Larha Mugad, Lima, Liu Xu, Minghui 63, N22, Natel Boro, PR106, Zhenshan 97	NADH dehydrogenase [ubiquinone] 1 beta subcomplex subunit 2, plant/fungi	0	NA	NA	NA	NA	NA	NA	NA
Os4530.POR.1.pan0012914	16	LOC_Os05g03160.1, Os05t0123000-00, OsARC_05g0001650.01, OsAzu_05g0001730.01, OsCMeo_05g0001800.01, OsCMeo_05g0001810.01, OsGoSa_05g0001690.01, OsIR64_05g0001670.01, OsKeNa_05g0001730.01, OsKYG_05g0001630.01, OsLaMu_05g0001730.01, OsLima_05g0001700.01, OsLiXu_05g0001700.01, OsMH63_05G001680_01, OsN22_05G001630_01, OsNaBo_05g0001750.01, OsNip_05G001790_01, OsPr106_05g0001700.01, OsZS97_05G001690_01	LOC_Os05g03160, Os05g0123000, OsARC_05g0001650, OsAzu_05g0001730, OsCMeo_05g0001800, OsCMeo_05g0001810, OsGoSa_05g0001690, OsIR64_05g0001670, OsKeNa_05g0001730, OsKYG_05g0001630, OsLaMu_05g0001730, OsLima_05g0001700, OsLiXu_05g0001700, OsMH63_05G001680, OsN22_05G001630, OsNaBo_05g0001750, OsNip_05G001790, OsPr106_05g0001700, OsZS97_05G001690	Nipponbare(MSU), Nipponbare(RAPDB), ARC 10497, Azucena, Chao Meo, Gobol Sail Balam, IR64, Ketan Nangka, Khao Yai Guang, Larha Mugad, Lima, Liu Xu, Minghui 63, N22, Natel Boro, Nipponbare(Gramene), PR106, Zhenshan 97	IPR004883	IPR004883	16	18	Nipponbare, ARC 10497, Azucena, Chao Meo, Gobol Sail Balam, IR64, Ketan Nangka, Khao Yai Guang, Larha Mugad, Lima, Liu Xu, Minghui 63, N22, Natel Boro, PR106, Zhenshan 97	Lateral organ boundaries, LOB	0	PF03195	PF03195	16	18	Nipponbare, ARC 10497, Azucena, Chao Meo, Gobol Sail Balam, IR64, Ketan Nangka, Khao Yai Guang, Larha Mugad, Lima, Liu Xu, Minghui 63, N22, Natel Boro, PR106, Zhenshan 97	Lateral organ boundaries (LOB) domain	0
Os4530.POR.1.pan0012915	16	LOC_Os05g03174.1, LOC_Os05g03174.2, Os05t0123100-01, OsARC_05g0001660.01, OsAzu_05g0001740.01, OsCMeo_05g0001820.01, OsGoSa_05g0001700.01, OsIR64_05g0001680.01, OsKeNa_05g0001740.01, OsKYG_05g0001640.01, OsLaMu_05g0001740.01, OsLima_05g0001710.01, OsLiXu_05g0001710.01, OsMH63_05G001690_01, OsN22_05G001640_01, OsNaBo_05g0001770.01, OsNip_05G001800_01, OsPr106_05g0001710.01, OsZS97_05G001700_01	LOC_Os05g03174, Os05g0123100, OsARC_05g0001660, OsAzu_05g0001740, OsCMeo_05g0001820, OsGoSa_05g0001700, OsIR64_05g0001680, OsKeNa_05g0001740, OsKYG_05g0001640, OsLaMu_05g0001740, OsLima_05g0001710, OsLiXu_05g0001710, OsMH63_05G001690, OsN22_05G001640, OsNaBo_05g0001770, OsNip_05G001800, OsPr106_05g0001710, OsZS97_05G001700	Nipponbare(MSU), Nipponbare(RAPDB), ARC 10497, Azucena, Chao Meo, Gobol Sail Balam, IR64, Ketan Nangka, Khao Yai Guang, Larha Mugad, Lima, Liu Xu, Minghui 63, N22, Natel Boro, Nipponbare(Gramene), PR106, Zhenshan 97	IPR029044, IPR005027	IPR005027	16	18	Nipponbare, ARC 10497, Azucena, Chao Meo, Gobol Sail Balam, IR64, Ketan Nangka, Khao Yai Guang, Larha Mugad, Lima, Liu Xu, Minghui 63, N22, Natel Boro, PR106, Zhenshan 97	Glycosyl transferase, family 43	0	PF03360	PF03360	16	18	Nipponbare, ARC 10497, Azucena, Chao Meo, Gobol Sail Balam, IR64, Ketan Nangka, Khao Yai Guang, Larha Mugad, Lima, Liu Xu, Minghui 63, N22, Natel Boro, PR106, Zhenshan 97	Glycosyltransferase family 43	0
Os4530.POR.1.pan0012916	16	LOC_Os05g03190.1, Os05t0123200-01, Os05t0123200-02, Os05t0123200-03, OsARC_05g0001670.01, OsAzu_05g0001750.01, OsCMeo_05g0001830.01, OsGoSa_05g0001710.01, OsIR64_05g0001690.01, OsKeNa_05g0001750.01, OsKYG_05g0001650.01, OsLaMu_05g0001750.01, OsLima_05g0001720.01, OsLiXu_05g0001720.01, OsMH63_05G001700_01, OsN22_05G001650_01, OsNaBo_05g0001780.01, OsNip_05G001810_01, OsPr106_05g0001720.01, OsZS97_05G001710_01	LOC_Os05g03190, Os05g0123200, OsARC_05g0001670, OsAzu_05g0001750, OsCMeo_05g0001830, OsGoSa_05g0001710, OsIR64_05g0001690, OsKeNa_05g0001750, OsKYG_05g0001650, OsLaMu_05g0001750, OsLima_05g0001720, OsLiXu_05g0001720, OsMH63_05G001700, OsN22_05G001650, OsNaBo_05g0001780, OsNip_05G001810, OsPr106_05g0001720, OsZS97_05G001710	Nipponbare(MSU), Nipponbare(RAPDB), ARC 10497, Azucena, Chao Meo, Gobol Sail Balam, IR64, Ketan Nangka, Khao Yai Guang, Larha Mugad, Lima, Liu Xu, Minghui 63, N22, Natel Boro, Nipponbare(Gramene), PR106, Zhenshan 97	IPR000048, IPR025064	IPR000048	16	18	Nipponbare, ARC 10497, Azucena, Chao Meo, Gobol Sail Balam, IR64, Ketan Nangka, Khao Yai Guang, Larha Mugad, Lima, Liu Xu, Minghui 63, N22, Natel Boro, PR106, Zhenshan 97	IQ motif, EF-hand binding site	0	PF00612, PF13178	PF13178	16	18	Nipponbare, ARC 10497, Azucena, Chao Meo, Gobol Sail Balam, IR64, Ketan Nangka, Khao Yai Guang, Larha Mugad, Lima, Liu Xu, Minghui 63, N22, Natel Boro, PR106, Zhenshan 97	Protein of unknown function (DUF4005)	0
Os4530.POR.1.pan0012917	16	LOC_Os05g03200.1, Os05t0123300-00, OsARC_05g0001680.01, OsAzu_05g0001760.01, OsCMeo_05g0001840.01, OsGoSa_05g0001730.01, OsIR64_05g0001700.01, OsKeNa_05g0001760.01, OsKYG_05g0001660.01, OsLaMu_05g0001770.01, OsLima_05g0001730.01, OsLiXu_05g0001740.01, OsMH63_05G001710_01, OsN22_05G001670_01, OsNaBo_05g0001800.01, OsNip_05G001820_01, OsPr106_05g0001740.01, OsZS97_05G001730_01	LOC_Os05g03200, Os05g0123300, OsARC_05g0001680, OsAzu_05g0001760, OsCMeo_05g0001840, OsGoSa_05g0001730, OsIR64_05g0001700, OsKeNa_05g0001760, OsKYG_05g0001660, OsLaMu_05g0001770, OsLima_05g0001730, OsLiXu_05g0001740, OsMH63_05G001710, OsN22_05G001670, OsNaBo_05g0001800, OsNip_05G001820, OsPr106_05g0001740, OsZS97_05G001730	Nipponbare(MSU), Nipponbare(RAPDB), ARC 10497, Azucena, Chao Meo, Gobol Sail Balam, IR64, Ketan Nangka, Khao Yai Guang, Larha Mugad, Lima, Liu Xu, Minghui 63, N22, Natel Boro, Nipponbare(Gramene), PR106, Zhenshan 97	IPR011604, IPR019190	IPR011604	16	18	Nipponbare, ARC 10497, Azucena, Chao Meo, Gobol Sail Balam, IR64, Ketan Nangka, Khao Yai Guang, Larha Mugad, Lima, Liu Xu, Minghui 63, N22, Natel Boro, PR106, Zhenshan 97	PD-(D/E)XK endonuclease-like domain superfamily	0	PF09810	PF09810	16	18	Nipponbare, ARC 10497, Azucena, Chao Meo, Gobol Sail Balam, IR64, Ketan Nangka, Khao Yai Guang, Larha Mugad, Lima, Liu Xu, Minghui 63, N22, Natel Boro, PR106, Zhenshan 97	Exonuclease V - a 5' deoxyribonuclease	0
Os4530.POR.1.pan0012918	16	LOC_Os05g03210.1, LOC_Os05g03210.2, Os05t0123400-01, OsARC_05g0001690.01, OsARC_05g0001700.01, OsAzu_05g0001770.01, OsAzu_05g0001780.01, OsCMeo_05g0001850.01, OsCMeo_05g0001860.01, OsGoSa_05g0001740.01, OsGoSa_05g0001750.01, OsIR64_05g0001710.01, OsIR64_05g0001720.01, OsKeNa_05g0001770.01, OsKeNa_05g0001780.01, OsKYG_05g0001670.01, OsKYG_05g0001680.01, OsLaMu_05g0001780.01, OsLaMu_05g0001790.01, OsLima_05g0001740.01, OsLima_05g0001750.01, OsLiXu_05g0001750.01, OsLiXu_05g0001760.01, OsMH63_05G001720_01, OsMH63_05G001730_01, OsN22_05G001680_01, OsNaBo_05g0001810.01, OsNaBo_05g0001820.01, OsNip_05G001830_01, OsNip_05G001840_01, OsPr106_05g0001750.01, OsPr106_05g0001760.01, OsZS97_05G001740_01, OsZS97_05G001750_01	LOC_Os05g03210, Os05g0123400, OsARC_05g0001690, OsARC_05g0001700, OsAzu_05g0001770, OsAzu_05g0001780, OsCMeo_05g0001850, OsCMeo_05g0001860, OsGoSa_05g0001740, OsGoSa_05g0001750, OsIR64_05g0001710, OsIR64_05g0001720, OsKeNa_05g0001770, OsKeNa_05g0001780, OsKYG_05g0001670, OsKYG_05g0001680, OsLaMu_05g0001780, OsLaMu_05g0001790, OsLima_05g0001740, OsLima_05g0001750, OsLiXu_05g0001750, OsLiXu_05g0001760, OsMH63_05G001720, OsMH63_05G001730, OsN22_05G001680, OsNaBo_05g0001810, OsNaBo_05g0001820, OsNip_05G001830, OsNip_05G001840, OsPr106_05g0001750, OsPr106_05g0001760, OsZS97_05G001740, OsZS97_05G001750	Nipponbare(MSU), Nipponbare(RAPDB), ARC 10497, Azucena, Chao Meo, Gobol Sail Balam, IR64, Ketan Nangka, Khao Yai Guang, Larha Mugad, Lima, Liu Xu, Minghui 63, N22, Natel Boro, Nipponbare(Gramene), PR106, Zhenshan 97	IPR005174, IPR036047, IPR001810	IPR005174	16	18	Nipponbare, ARC 10497, Azucena, Chao Meo, Gobol Sail Balam, IR64, Ketan Nangka, Khao Yai Guang, Larha Mugad, Lima, Liu Xu, Minghui 63, N22, Natel Boro, PR106, Zhenshan 97	Domain unknown function DUF295	0	PF03478, PF00646	PF03478	16	18	Nipponbare, ARC 10497, Azucena, Chao Meo, Gobol Sail Balam, IR64, Ketan Nangka, Khao Yai Guang, Larha Mugad, Lima, Liu Xu, Minghui 63, N22, Natel Boro, PR106, Zhenshan 97	Protein of unknown function (DUF295)	0
Os4530.POR.1.pan0012919	6	LOC_Os05g03320.1, Os05t0124000-01, OsMH63_05G001780_01, OsN22_05G001700_01, OsNaBo_05g0001840.01, OsNip_05G001860_01, OsPr106_05g0001790.01, OsPr106_05g0001810.01, OsZS97_05G001780_01, OsZS97_05G001780_02, OsZS97_05G001800_01, OsZS97_05G001800_02	LOC_Os05g03320, Os05g0124000, OsMH63_05G001780, OsN22_05G001700, OsNaBo_05g0001840, OsNip_05G001860, OsPr106_05g0001790, OsPr106_05g0001810, OsZS97_05G001780, OsZS97_05G001800	Nipponbare(MSU), Nipponbare(RAPDB), Minghui 63, N22, Natel Boro, Nipponbare(Gramene), PR106, Zhenshan 97	IPR002110, IPR036770	IPR002110	6	8	Nipponbare, Minghui 63, N22, Natel Boro, PR106, Zhenshan 97	Ankyrin repeat	0	PF00023, PF13637	PF13637	4	4	Minghui 63, Nipponbare, PR106, Zhenshan 97	Ankyrin repeats (many copies)	2
Os4530.POR.1.pan0012920	16	LOC_Os05g03390.1, LOC_Os05g03390.2, LOC_Os05g03390.3, LOC_Os05g03390.4, Os05t0124600-01, OsARC_05g0001780.01, OsAzu_05g0001830.01, OsCMeo_05g0001920.01, OsGoSa_05g0001840.01, OsIR64_05g0001830.01, OsIR64_05g0001830.02, OsIR64_05g0001830.03, OsKeNa_05g0001850.01, OsKeNa_05g0001850.02, OsKYG_05g0001720.01, OsKYG_05g0001720.02, OsKYG_05g0001720.03, OsLaMu_05g0001880.01, OsLima_05g0001790.01, OsLima_05g0001790.02, OsLima_05g0001790.03, OsLiXu_05g0001850.01, OsMH63_05G001810_01, OsN22_05G001720_01, OsN22_05G001720_02, OsN22_05G001720_03, OsNaBo_05g0001870.01, OsNip_05G001910_01, OsPr106_05g0001850.01, OsPr106_05g0001850.02, OsPr106_05g0001850.03, OsZS97_05G001840_01	LOC_Os05g03390, Os05g0124600, OsARC_05g0001780, OsAzu_05g0001830, OsCMeo_05g0001920, OsGoSa_05g0001840, OsIR64_05g0001830, OsKeNa_05g0001850, OsKYG_05g0001720, OsLaMu_05g0001880, OsLima_05g0001790, OsLiXu_05g0001850, OsMH63_05G001810, OsN22_05G001720, OsNaBo_05g0001870, OsNip_05G001910, OsPr106_05g0001850, OsZS97_05G001840	Nipponbare(MSU), Nipponbare(RAPDB), ARC 10497, Azucena, Chao Meo, Gobol Sail Balam, IR64, Ketan Nangka, Khao Yai Guang, Larha Mugad, Lima, Liu Xu, Minghui 63, N22, Natel Boro, Nipponbare(Gramene), PR106, Zhenshan 97	IPR036770, IPR002110	IPR002110	16	18	Nipponbare, ARC 10497, Azucena, Chao Meo, Gobol Sail Balam, IR64, Ketan Nangka, Khao Yai Guang, Larha Mugad, Lima, Liu Xu, Minghui 63, N22, Natel Boro, PR106, Zhenshan 97	Ankyrin repeat	0	PF00023	PF00023	16	18	Nipponbare, ARC 10497, Azucena, Chao Meo, Gobol Sail Balam, IR64, Ketan Nangka, Khao Yai Guang, Larha Mugad, Lima, Liu Xu, Minghui 63, N22, Natel Boro, PR106, Zhenshan 97	Ankyrin repeat	0
Os4530.POR.1.pan0012921	16	LOC_Os05g03410.1, Os05t0124800-01, OsARC_05g0001790.01, OsAzu_05g0001840.01, OsCMeo_05g0001930.01, OsGoSa_05g0001850.01, OsIR64_05g0001850.01, OsKeNa_05g0001870.01, OsKYG_05g0001730.01, OsLaMu_05g0001890.01, OsLima_05g0001800.01, OsLiXu_05g0001860.01, OsMH63_05G001820_01, OsN22_05G001730_01, OsNaBo_05g0001880.01, OsNip_05G001930_01, OsPr106_05g0001860.01, OsZS97_05G001850_01	LOC_Os05g03410, Os05g0124800, OsARC_05g0001790, OsAzu_05g0001840, OsCMeo_05g0001930, OsGoSa_05g0001850, OsIR64_05g0001850, OsKeNa_05g0001870, OsKYG_05g0001730, OsLaMu_05g0001890, OsLima_05g0001800, OsLiXu_05g0001860, OsMH63_05G001820, OsN22_05G001730, OsNaBo_05g0001880, OsNip_05G001930, OsPr106_05g0001860, OsZS97_05G001850	Nipponbare(MSU), Nipponbare(RAPDB), ARC 10497, Azucena, Chao Meo, Gobol Sail Balam, IR64, Ketan Nangka, Khao Yai Guang, Larha Mugad, Lima, Liu Xu, Minghui 63, N22, Natel Boro, Nipponbare(Gramene), PR106, Zhenshan 97	IPR002110, IPR036770	IPR002110	16	17	Nipponbare, ARC 10497, Azucena, Chao Meo, Gobol Sail Balam, IR64, Ketan Nangka, Khao Yai Guang, Larha Mugad, Lima, Liu Xu, Minghui 63, N22, Natel Boro, PR106, Zhenshan 97	Ankyrin repeat	0	PF00023	PF00023	8	8	Nipponbare, Gobol Sail Balam, Larha Mugad, Liu Xu, N22, Natel Boro, PR106, Zhenshan 97	Ankyrin repeat	8
Os4530.POR.1.pan0012922	16	LOC_Os05g03430.1, LOC_Os05g03430.2, LOC_Os05g03430.3, Os05t0125000-01, OsARC_05g0001810.01, OsAzu_05g0001860.01, OsCMeo_05g0001950.01, OsCMeo_05g0001950.02, OsCMeo_05g0001950.03, OsCMeo_05g0001950.04, OsGoSa_05g0001870.01, OsIR64_05g0001870.01, OsKeNa_05g0001890.01, OsKYG_05g0001760.01, OsLaMu_05g0001910.01, OsLima_05g0001830.01, OsLiXu_05g0001880.01, OsMH63_05G001850_01, OsN22_05G001750_01, OsNaBo_05g0001900.01, OsNip_05G001960_01, OsPr106_05g0001880.01, OsZS97_05G001870_01	LOC_Os05g03430, Os05g0125000, OsARC_05g0001810, OsAzu_05g0001860, OsCMeo_05g0001950, OsGoSa_05g0001870, OsIR64_05g0001870, OsKeNa_05g0001890, OsKYG_05g0001760, OsLaMu_05g0001910, OsLima_05g0001830, OsLiXu_05g0001880, OsMH63_05G001850, OsN22_05G001750, OsNaBo_05g0001900, OsNip_05G001960, OsPr106_05g0001880, OsZS97_05G001870	Nipponbare(MSU), Nipponbare(RAPDB), ARC 10497, Azucena, Chao Meo, Gobol Sail Balam, IR64, Ketan Nangka, Khao Yai Guang, Larha Mugad, Lima, Liu Xu, Minghui 63, N22, Natel Boro, Nipponbare(Gramene), PR106, Zhenshan 97	IPR003034, IPR036361, IPR001965, IPR011011, IPR019786, IPR013083, IPR004181, IPR031141, IPR019787	IPR001965	16	18	Nipponbare, ARC 10497, Azucena, Chao Meo, Gobol Sail Balam, IR64, Ketan Nangka, Khao Yai Guang, Larha Mugad, Lima, Liu Xu, Minghui 63, N22, Natel Boro, PR106, Zhenshan 97	Zinc finger, PHD-type	0	PF02891, PF02037, PF00628	PF00628	16	18	Nipponbare, ARC 10497, Azucena, Chao Meo, Gobol Sail Balam, IR64, Ketan Nangka, Khao Yai Guang, Larha Mugad, Lima, Liu Xu, Minghui 63, N22, Natel Boro, PR106, Zhenshan 97	PHD-finger	0
Os4530.POR.1.pan0012923	16	LOC_Os05g03440.1, Os05t0125100-01, OsARC_05g0001820.01, OsAzu_05g0001870.01, OsCMeo_05g0001960.01, OsGoSa_05g0001880.01, OsIR64_05g0001880.01, OsKeNa_05g0001900.01, OsKYG_05g0001770.01, OsLaMu_05g0001920.01, OsLima_05g0001840.01, OsLiXu_05g0001890.01, OsMH63_05G001860_01, OsN22_05G001760_01, OsNaBo_05g0001910.01, OsNip_05G001970_01, OsPr106_05g0001890.01, OsPr106_05g0001900.01, OsZS97_05G001880_01	LOC_Os05g03440, Os05g0125100, OsARC_05g0001820, OsAzu_05g0001870, OsCMeo_05g0001960, OsGoSa_05g0001880, OsIR64_05g0001880, OsKeNa_05g0001900, OsKYG_05g0001770, OsLaMu_05g0001920, OsLima_05g0001840, OsLiXu_05g0001890, OsMH63_05G001860, OsN22_05G001760, OsNaBo_05g0001910, OsNip_05G001970, OsPr106_05g0001890, OsPr106_05g0001900, OsZS97_05G001880	Nipponbare(MSU), Nipponbare(RAPDB), ARC 10497, Azucena, Chao Meo, Gobol Sail Balam, IR64, Ketan Nangka, Khao Yai Guang, Larha Mugad, Lima, Liu Xu, Minghui 63, N22, Natel Boro, Nipponbare(Gramene), PR106, Zhenshan 97	-	NA	NA	NA	NA	NA	NA	NA	NA	NA	NA	NA	NA	NA
Os4530.POR.1.pan0012924	16	LOC_Os05g03450.1, LOC_Os05g03460.1, Os05t0125200-01, Os05t0125300-00, Os05t0125400-00, OsARC_05g0001830.01, OsAzu_05g0001880.01, OsCMeo_05g0001970.01, OsGoSa_05g0001890.01, OsIR64_05g0001890.01, OsKeNa_05g0001910.01, OsKYG_05g0001780.01, OsLaMu_05g0001930.01, OsLima_05g0001850.01, OsLiXu_05g0001900.01, OsMH63_05G001870_01, OsN22_05G001770_01, OsNaBo_05g0001920.01, OsNip_05G001980_01, OsPr106_05g0001910.01, OsZS97_05G001890_01	LOC_Os05g03450, LOC_Os05g03460, Os05g0125200, Os05g0125300, Os05g0125400, OsARC_05g0001830, OsAzu_05g0001880, OsCMeo_05g0001970, OsGoSa_05g0001890, OsIR64_05g0001890, OsKeNa_05g0001910, OsKYG_05g0001780, OsLaMu_05g0001930, OsLima_05g0001850, OsLiXu_05g0001900, OsMH63_05G001870, OsN22_05G001770, OsNaBo_05g0001920, OsNip_05G001980, OsPr106_05g0001910, OsZS97_05G001890	Nipponbare(MSU), Nipponbare(RAPDB), ARC 10497, Azucena, Chao Meo, Gobol Sail Balam, IR64, Ketan Nangka, Khao Yai Guang, Larha Mugad, Lima, Liu Xu, Minghui 63, N22, Natel Boro, Nipponbare(Gramene), PR106, Zhenshan 97	IPR017441, IPR000719, IPR011009, IPR008271, IPR001220, IPR013320	IPR000719	16	18	Nipponbare, ARC 10497, Azucena, Chao Meo, Gobol Sail Balam, IR64, Ketan Nangka, Khao Yai Guang, Larha Mugad, Lima, Liu Xu, Minghui 63, N22, Natel Boro, PR106, Zhenshan 97	Protein kinase domain	0	PF00069, PF00139	PF00069	16	18	Nipponbare, ARC 10497, Azucena, Chao Meo, Gobol Sail Balam, IR64, Ketan Nangka, Khao Yai Guang, Larha Mugad, Lima, Liu Xu, Minghui 63, N22, Natel Boro, PR106, Zhenshan 97	Protein kinase domain	0
Os4530.POR.1.pan0012925	14	LOC_Os05g03480.2, LOC_Os05g03480.4, LOC_Os05g03480.5, Os05t0125500-01, OsARC_05g0001850.01, OsAzu_05g0001900.01, OsCMeo_05g0001980.01, OsGoSa_05g0001910.01, OsIR64_05g0001900.01, OsIR64_05g0001900.02, OsKeNa_05g0001920.01, OsKYG_05g0001800.01, OsLaMu_05g0001950.01, OsLima_05g0001870.01, OsLiXu_05g0001920.01, OsMH63_05G001890_01, OsNip_05G001990_01, OsPr106_05g0001930.01, OsZS97_05G001910_01	LOC_Os05g03480, Os05g0125500, OsARC_05g0001850, OsAzu_05g0001900, OsCMeo_05g0001980, OsGoSa_05g0001910, OsIR64_05g0001900, OsKeNa_05g0001920, OsKYG_05g0001800, OsLaMu_05g0001950, OsLima_05g0001870, OsLiXu_05g0001920, OsMH63_05G001890, OsNip_05G001990, OsPr106_05g0001930, OsZS97_05G001910	Nipponbare(MSU), Nipponbare(RAPDB), ARC 10497, Azucena, Chao Meo, Gobol Sail Balam, IR64, Ketan Nangka, Khao Yai Guang, Larha Mugad, Lima, Liu Xu, Minghui 63, Nipponbare(Gramene), PR106, Zhenshan 97	IPR034183, IPR006089, IPR046373, IPR037069, IPR036250, IPR006091, IPR009100, IPR009075, IPR013786	IPR006089	14	16	Nipponbare, ARC 10497, Azucena, Chao Meo, Gobol Sail Balam, IR64, Ketan Nangka, Khao Yai Guang, Larha Mugad, Lima, Liu Xu, Minghui 63, PR106, Zhenshan 97	Acyl-CoA dehydrogenase, conserved site	0	PF02770, PF00441, PF02771	PF00441	14	16	Nipponbare, ARC 10497, Azucena, Chao Meo, Gobol Sail Balam, IR64, Ketan Nangka, Khao Yai Guang, Larha Mugad, Lima, Liu Xu, Minghui 63, PR106, Zhenshan 97	Acyl-CoA dehydrogenase, C-terminal domain	0
Os4530.POR.1.pan0012926	16	LOC_Os05g03490.1, Os05t0125600-01, OsARC_05g0001860.01, OsAzu_05g0001910.01, OsCMeo_05g0001990.01, OsGoSa_05g0001920.01, OsIR64_05g0001910.01, OsKeNa_05g0001930.01, OsKYG_05g0001810.01, OsLaMu_05g0001960.01, OsLima_05g0001880.01, OsLiXu_05g0001930.01, OsMH63_05G001900_01, OsN22_05G001800_01, OsNaBo_05g0001950.01, OsNip_05G002000_01, OsPr106_05g0001940.01, OsZS97_05G001920_01	LOC_Os05g03490, Os05g0125600, OsARC_05g0001860, OsAzu_05g0001910, OsCMeo_05g0001990, OsGoSa_05g0001920, OsIR64_05g0001910, OsKeNa_05g0001930, OsKYG_05g0001810, OsLaMu_05g0001960, OsLima_05g0001880, OsLiXu_05g0001930, OsMH63_05G001900, OsN22_05G001800, OsNaBo_05g0001950, OsNip_05G002000, OsPr106_05g0001940, OsZS97_05G001920	Nipponbare(MSU), Nipponbare(RAPDB), ARC 10497, Azucena, Chao Meo, Gobol Sail Balam, IR64, Ketan Nangka, Khao Yai Guang, Larha Mugad, Lima, Liu Xu, Minghui 63, N22, Natel Boro, Nipponbare(Gramene), PR106, Zhenshan 97	IPR012871	IPR012871	16	18	Nipponbare, ARC 10497, Azucena, Chao Meo, Gobol Sail Balam, IR64, Ketan Nangka, Khao Yai Guang, Larha Mugad, Lima, Liu Xu, Minghui 63, N22, Natel Boro, PR106, Zhenshan 97	Protein of unknown function DUF1677, Oryza sativa	0	PF07893	PF07893	16	18	Nipponbare, ARC 10497, Azucena, Chao Meo, Gobol Sail Balam, IR64, Ketan Nangka, Khao Yai Guang, Larha Mugad, Lima, Liu Xu, Minghui 63, N22, Natel Boro, PR106, Zhenshan 97	Protein of unknown function (DUF1668)	0
Os4530.POR.1.pan0012927	16	Os05t0125900-01, OsARC_05g0001880.01, OsAzu_05g0001930.01, OsCMeo_05g0002010.01, OsGoSa_05g0001940.01, OsIR64_05g0001930.01, OsKeNa_05g0001950.01, OsKYG_05g0001830.01, OsLaMu_05g0001970.01, OsLima_05g0001900.01, OsLiXu_05g0001950.01, OsMH63_05G001910_01, OsN22_05G001820_01, OsNaBo_05g0001970.01, OsNip_05G002020_01, OsPr106_05g0001950.01, OsZS97_05G001930_01	Os05g0125900, OsARC_05g0001880, OsAzu_05g0001930, OsCMeo_05g0002010, OsGoSa_05g0001940, OsIR64_05g0001930, OsKeNa_05g0001950, OsKYG_05g0001830, OsLaMu_05g0001970, OsLima_05g0001900, OsLiXu_05g0001950, OsMH63_05G001910, OsN22_05G001820, OsNaBo_05g0001970, OsNip_05G002020, OsPr106_05g0001950, OsZS97_05G001930	Nipponbare(RAPDB), ARC 10497, Azucena, Chao Meo, Gobol Sail Balam, IR64, Ketan Nangka, Khao Yai Guang, Larha Mugad, Lima, Liu Xu, Minghui 63, N22, Natel Boro, Nipponbare(Gramene), PR106, Zhenshan 97	-	NA	NA	NA	NA	NA	NA	NA	NA	NA	NA	NA	NA	NA
Os4530.POR.1.pan0012928	16	LOC_Os05g03530.1, LOC_Os05g03530.2, LOC_Os05g03530.3, Os05t0126100-01, Os05t0126100-02, OsARC_05g0001900.01, OsARC_05g0001900.02, OsAzu_05g0001950.01, OsAzu_05g0001950.02, OsCMeo_05g0002030.01, OsCMeo_05g0002030.02, OsGoSa_05g0001970.01, OsGoSa_05g0001970.02, OsIR64_05g0001950.01, OsIR64_05g0001950.02, OsKeNa_05g0001970.01, OsKeNa_05g0001970.02, OsKYG_05g0001870.01, OsKYG_05g0001870.02, OsLaMu_05g0002000.01, OsLaMu_05g0002000.02, OsLima_05g0001930.01, OsLima_05g0001930.02, OsLiXu_05g0001980.01, OsLiXu_05g0001980.02, OsMH63_05G001940_01, OsMH63_05G001940_02, OsN22_05G001850_01, OsN22_05G001850_02, OsNaBo_05g0002000.01, OsNaBo_05g0002000.02, OsNip_05G002040_01, OsNip_05G002040_02, OsPr106_05g0001980.01, OsPr106_05g0001980.02, OsZS97_05G001960_01, OsZS97_05G001960_02	LOC_Os05g03530, Os05g0126100, OsARC_05g0001900, OsAzu_05g0001950, OsCMeo_05g0002030, OsGoSa_05g0001970, OsIR64_05g0001950, OsKeNa_05g0001970, OsKYG_05g0001870, OsLaMu_05g0002000, OsLima_05g0001930, OsLiXu_05g0001980, OsMH63_05G001940, OsN22_05G001850, OsNaBo_05g0002000, OsNip_05G002040, OsPr106_05g0001980, OsZS97_05G001960	Nipponbare(MSU), Nipponbare(RAPDB), ARC 10497, Azucena, Chao Meo, Gobol Sail Balam, IR64, Ketan Nangka, Khao Yai Guang, Larha Mugad, Lima, Liu Xu, Minghui 63, N22, Natel Boro, Nipponbare(Gramene), PR106, Zhenshan 97	IPR044991, IPR018499	IPR018499	16	18	Nipponbare, ARC 10497, Azucena, Chao Meo, Gobol Sail Balam, IR64, Ketan Nangka, Khao Yai Guang, Larha Mugad, Lima, Liu Xu, Minghui 63, N22, Natel Boro, PR106, Zhenshan 97	Tetraspanin/Peripherin	0	PF00335	PF00335	16	18	Nipponbare, ARC 10497, Azucena, Chao Meo, Gobol Sail Balam, IR64, Ketan Nangka, Khao Yai Guang, Larha Mugad, Lima, Liu Xu, Minghui 63, N22, Natel Boro, PR106, Zhenshan 97	Tetraspanin family	0
Os4530.POR.1.pan0012929	16	LOC_Os05g03540.1, Os05t0126200-01, OsARC_05g0001910.01, OsAzu_05g0001960.01, OsCMeo_05g0002040.01, OsGoSa_05g0001980.01, OsIR64_05g0001960.01, OsKeNa_05g0001980.01, OsKYG_05g0001880.01, OsLaMu_05g0002010.01, OsLima_05g0001940.01, OsLiXu_05g0001990.01, OsMH63_05G001950_01, OsN22_05G001860_01, OsNaBo_05g0002010.01, OsNip_05G002050_01, OsPr106_05g0001990.01, OsZS97_05G001970_01	LOC_Os05g03540, Os05g0126200, OsARC_05g0001910, OsAzu_05g0001960, OsCMeo_05g0002040, OsGoSa_05g0001980, OsIR64_05g0001960, OsKeNa_05g0001980, OsKYG_05g0001880, OsLaMu_05g0002010, OsLima_05g0001940, OsLiXu_05g0001990, OsMH63_05G001950, OsN22_05G001860, OsNaBo_05g0002010, OsNip_05G002050, OsPr106_05g0001990, OsZS97_05G001970	Nipponbare(MSU), Nipponbare(RAPDB), ARC 10497, Azucena, Chao Meo, Gobol Sail Balam, IR64, Ketan Nangka, Khao Yai Guang, Larha Mugad, Lima, Liu Xu, Minghui 63, N22, Natel Boro, Nipponbare(Gramene), PR106, Zhenshan 97	-	NA	NA	NA	NA	NA	NA	NA	NA	NA	NA	NA	NA	NA
Os4530.POR.1.pan0012930	16	LOC_Os05g03550.1, Os05t0126300-01, Os05t0126400-01, OsARC_05g0001920.01, OsARC_05g0001920.02, OsARC_05g0001920.03, OsAzu_05g0001970.01, OsAzu_05g0001970.02, OsCMeo_05g0002050.01, OsCMeo_05g0002050.02, OsCMeo_05g0002050.03, OsGoSa_05g0001990.01, OsIR64_05g0001970.01, OsIR64_05g0001970.02, OsKeNa_05g0001990.01, OsKeNa_05g0001990.02, OsKYG_05g0001890.01, OsLaMu_05g0002020.01, OsLaMu_05g0002020.02, OsLima_05g0001950.01, OsLiXu_05g0002000.01, OsMH63_05G001960_01, OsMH63_05G001960_02, OsN22_05G001870_01, OsNaBo_05g0002020.01, OsNaBo_05g0002030.01, OsNip_05G002060_01, OsNip_05G002060_02, OsPr106_05g0002000.01, OsZS97_05G001980_01, OsZS97_05G001980_02	LOC_Os05g03550, Os05g0126300, Os05g0126400, OsARC_05g0001920, OsAzu_05g0001970, OsCMeo_05g0002050, OsGoSa_05g0001990, OsIR64_05g0001970, OsKeNa_05g0001990, OsKYG_05g0001890, OsLaMu_05g0002020, OsLima_05g0001950, OsLiXu_05g0002000, OsMH63_05G001960, OsN22_05G001870, OsNaBo_05g0002020, OsNaBo_05g0002030, OsNip_05G002060, OsPr106_05g0002000, OsZS97_05G001980	Nipponbare(MSU), Nipponbare(RAPDB), ARC 10497, Azucena, Chao Meo, Gobol Sail Balam, IR64, Ketan Nangka, Khao Yai Guang, Larha Mugad, Lima, Liu Xu, Minghui 63, N22, Natel Boro, Nipponbare(Gramene), PR106, Zhenshan 97	IPR001005, IPR009057, IPR017884	IPR001005	16	17	Nipponbare, ARC 10497, Azucena, Chao Meo, Gobol Sail Balam, IR64, Ketan Nangka, Khao Yai Guang, Larha Mugad, Lima, Liu Xu, Minghui 63, N22, Natel Boro, PR106, Zhenshan 97	SANT/Myb domain	0	NA	NA	NA	NA	NA	NA	NA
Os4530.POR.1.pan0012931	16	LOC_Os05g03574.1, LOC_Os05g03574.2, LOC_Os05g03574.3, Os05t0126700-01, OsARC_05g0001930.01, OsARC_05g0001940.01, OsAzu_05g0001980.01, OsAzu_05g0001990.01, OsCMeo_05g0002060.01, OsCMeo_05g0002070.01, OsGoSa_05g0002000.01, OsGoSa_05g0002010.01, OsIR64_05g0001980.01, OsIR64_05g0001990.01, OsKeNa_05g0002000.01, OsKeNa_05g0002010.01, OsKYG_05g0001900.01, OsKYG_05g0001910.01, OsLaMu_05g0002030.01, OsLaMu_05g0002040.01, OsLima_05g0001960.01, OsLima_05g0001970.01, OsLiXu_05g0002010.01, OsLiXu_05g0002020.01, OsMH63_05G001970_01, OsMH63_05G001980_01, OsN22_05G001880_01, OsN22_05G001890_01, OsNaBo_05g0002040.01, OsNaBo_05g0002050.01, OsNip_05G002070_01, OsNip_05G002080_01, OsPr106_05g0002010.01, OsPr106_05g0002020.01, OsZS97_05G001990_01, OsZS97_05G002000_01	LOC_Os05g03574, Os05g0126700, OsARC_05g0001930, OsARC_05g0001940, OsAzu_05g0001980, OsAzu_05g0001990, OsCMeo_05g0002060, OsCMeo_05g0002070, OsGoSa_05g0002000, OsGoSa_05g0002010, OsIR64_05g0001980, OsIR64_05g0001990, OsKeNa_05g0002000, OsKeNa_05g0002010, OsKYG_05g0001900, OsKYG_05g0001910, OsLaMu_05g0002030, OsLaMu_05g0002040, OsLima_05g0001960, OsLima_05g0001970, OsLiXu_05g0002010, OsLiXu_05g0002020, OsMH63_05G001970, OsMH63_05G001980, OsN22_05G001880, OsN22_05G001890, OsNaBo_05g0002040, OsNaBo_05g0002050, OsNip_05G002070, OsNip_05G002080, OsPr106_05g0002010, OsPr106_05g0002020, OsZS97_05G001990, OsZS97_05G002000	Nipponbare(MSU), Nipponbare(RAPDB), ARC 10497, Azucena, Chao Meo, Gobol Sail Balam, IR64, Ketan Nangka, Khao Yai Guang, Larha Mugad, Lima, Liu Xu, Minghui 63, N22, Natel Boro, Nipponbare(Gramene), PR106, Zhenshan 97	-	NA	NA	NA	NA	NA	NA	NA	NA	NA	NA	NA	NA	NA
Os4530.POR.1.pan0012932	16	LOC_Os05g03590.1, Os05t0126800-01, OsARC_05g0001950.01, OsAzu_05g0002000.01, OsCMeo_05g0002080.01, OsGoSa_05g0002020.01, OsIR64_05g0002000.01, OsKeNa_05g0002020.01, OsKYG_05g0001920.01, OsLaMu_05g0002050.01, OsLima_05g0001980.01, OsLiXu_05g0002030.01, OsMH63_05G001990_01, OsN22_05G001900_01, OsNaBo_05g0002060.01, OsNip_05G002090_01, OsPr106_05g0002030.01, OsZS97_05G002010_01, OsZS97_05G002010_02	LOC_Os05g03590, Os05g0126800, OsARC_05g0001950, OsAzu_05g0002000, OsCMeo_05g0002080, OsGoSa_05g0002020, OsIR64_05g0002000, OsKeNa_05g0002020, OsKYG_05g0001920, OsLaMu_05g0002050, OsLima_05g0001980, OsLiXu_05g0002030, OsMH63_05G001990, OsN22_05G001900, OsNaBo_05g0002060, OsNip_05G002090, OsPr106_05g0002030, OsZS97_05G002010	Nipponbare(MSU), Nipponbare(RAPDB), ARC 10497, Azucena, Chao Meo, Gobol Sail Balam, IR64, Ketan Nangka, Khao Yai Guang, Larha Mugad, Lima, Liu Xu, Minghui 63, N22, Natel Boro, Nipponbare(Gramene), PR106, Zhenshan 97	IPR045282	IPR045282	16	18	Nipponbare, ARC 10497, Azucena, Chao Meo, Gobol Sail Balam, IR64, Ketan Nangka, Khao Yai Guang, Larha Mugad, Lima, Liu Xu, Minghui 63, N22, Natel Boro, PR106, Zhenshan 97	At4g08330-like	0	NA	NA	NA	NA	NA	NA	NA
Os4530.POR.1.pan0012933	16	LOC_Os05g03610.1, Os05t0127200-01, Os05t0127200-02, OsARC_05g0001960.01, OsAzu_05g0002010.01, OsCMeo_05g0002090.01, OsGoSa_05g0002040.01, OsIR64_05g0002010.01, OsKeNa_05g0002030.01, OsKYG_05g0001940.01, OsLaMu_05g0002060.01, OsLima_05g0002000.01, OsLiXu_05g0002050.01, OsMH63_05G002010_01, OsN22_05G001920_01, OsNaBo_05g0002070.01, OsNip_05G002100_01, OsPr106_05g0002050.01, OsZS97_05G002030_01	LOC_Os05g03610, Os05g0127200, OsARC_05g0001960, OsAzu_05g0002010, OsCMeo_05g0002090, OsGoSa_05g0002040, OsIR64_05g0002010, OsKeNa_05g0002030, OsKYG_05g0001940, OsLaMu_05g0002060, OsLima_05g0002000, OsLiXu_05g0002050, OsMH63_05G002010, OsN22_05G001920, OsNaBo_05g0002070, OsNip_05G002100, OsPr106_05g0002050, OsZS97_05G002030	Nipponbare(MSU), Nipponbare(RAPDB), ARC 10497, Azucena, Chao Meo, Gobol Sail Balam, IR64, Ketan Nangka, Khao Yai Guang, Larha Mugad, Lima, Liu Xu, Minghui 63, N22, Natel Boro, Nipponbare(Gramene), PR106, Zhenshan 97	IPR001711, IPR000008, IPR000909, IPR011992, IPR035892, IPR001192, IPR017946	IPR000008	16	18	Nipponbare, ARC 10497, Azucena, Chao Meo, Gobol Sail Balam, IR64, Ketan Nangka, Khao Yai Guang, Larha Mugad, Lima, Liu Xu, Minghui 63, N22, Natel Boro, PR106, Zhenshan 97	C2 domain	0	PF00387, PF00168, PF00388	PF00168	16	18	Nipponbare, ARC 10497, Azucena, Chao Meo, Gobol Sail Balam, IR64, Ketan Nangka, Khao Yai Guang, Larha Mugad, Lima, Liu Xu, Minghui 63, N22, Natel Boro, PR106, Zhenshan 97	C2 domain	0
Os4530.POR.1.pan0012934	16	LOC_Os05g03620.1, Os05t0127300-01, Os05t0127300-02, OsARC_05g0001970.01, OsAzu_05g0002020.01, OsCMeo_05g0002100.01, OsGoSa_05g0002050.01, OsIR64_05g0002020.01, OsKeNa_05g0002040.01, OsKYG_05g0001950.01, OsLaMu_05g0002070.01, OsLima_05g0002010.01, OsLiXu_05g0002060.01, OsMH63_05G002030_01, OsN22_05G001930_01, OsNaBo_05g0002080.01, OsNip_05G002110_01, OsPr106_05g0002060.01, OsZS97_05G002040_01	LOC_Os05g03620, Os05g0127300, OsARC_05g0001970, OsAzu_05g0002020, OsCMeo_05g0002100, OsGoSa_05g0002050, OsIR64_05g0002020, OsKeNa_05g0002040, OsKYG_05g0001950, OsLaMu_05g0002070, OsLima_05g0002010, OsLiXu_05g0002060, OsMH63_05G002030, OsN22_05G001930, OsNaBo_05g0002080, OsNip_05G002110, OsPr106_05g0002060, OsZS97_05G002040	Nipponbare(MSU), Nipponbare(RAPDB), ARC 10497, Azucena, Chao Meo, Gobol Sail Balam, IR64, Ketan Nangka, Khao Yai Guang, Larha Mugad, Lima, Liu Xu, Minghui 63, N22, Natel Boro, Nipponbare(Gramene), PR106, Zhenshan 97	IPR008271, IPR017441, IPR011009, IPR044815, IPR009091, IPR000719, IPR001245	IPR000719	16	18	Nipponbare, ARC 10497, Azucena, Chao Meo, Gobol Sail Balam, IR64, Ketan Nangka, Khao Yai Guang, Larha Mugad, Lima, Liu Xu, Minghui 63, N22, Natel Boro, PR106, Zhenshan 97	Protein kinase domain	0	PF00069, PF07714	PF00069	15	17	Nipponbare, ARC 10497, Azucena, Chao Meo, Gobol Sail Balam, IR64, Ketan Nangka, Khao Yai Guang, Larha Mugad, Lima, Liu Xu, Minghui 63, N22, PR106, Zhenshan 97	Protein kinase domain	1
Os4530.POR.1.pan0012935	16	LOC_Os05g03630.1, Os05t0127400-01, OsARC_05g0001980.01, OsAzu_05g0002030.01, OsCMeo_05g0002110.01, OsGoSa_05g0002060.01, OsIR64_05g0002030.01, OsKeNa_05g0002050.01, OsKYG_05g0001960.01, OsLaMu_05g0002080.01, OsLima_05g0002020.01, OsLiXu_05g0002070.01, OsMH63_05G002040_01, OsN22_05G001940_01, OsNaBo_05g0002090.01, OsNip_05G002120_01, OsPr106_05g0002070.01, OsZS97_05G002050_01	LOC_Os05g03630, Os05g0127400, OsARC_05g0001980, OsAzu_05g0002030, OsCMeo_05g0002110, OsGoSa_05g0002060, OsIR64_05g0002030, OsKeNa_05g0002050, OsKYG_05g0001960, OsLaMu_05g0002080, OsLima_05g0002020, OsLiXu_05g0002070, OsMH63_05G002040, OsN22_05G001940, OsNaBo_05g0002090, OsNip_05G002120, OsPr106_05g0002070, OsZS97_05G002050	Nipponbare(MSU), Nipponbare(RAPDB), ARC 10497, Azucena, Chao Meo, Gobol Sail Balam, IR64, Ketan Nangka, Khao Yai Guang, Larha Mugad, Lima, Liu Xu, Minghui 63, N22, Natel Boro, Nipponbare(Gramene), PR106, Zhenshan 97	IPR018253, IPR008971, IPR001623, IPR036869, IPR002939	IPR001623	16	18	Nipponbare, ARC 10497, Azucena, Chao Meo, Gobol Sail Balam, IR64, Ketan Nangka, Khao Yai Guang, Larha Mugad, Lima, Liu Xu, Minghui 63, N22, Natel Boro, PR106, Zhenshan 97	DnaJ domain	0	PF01556, PF00226	PF00226	16	17	Nipponbare, ARC 10497, Azucena, Chao Meo, Gobol Sail Balam, IR64, Ketan Nangka, Khao Yai Guang, Larha Mugad, Lima, Liu Xu, Minghui 63, N22, Natel Boro, PR106, Zhenshan 97	DnaJ domain	0
Os4530.POR.1.pan0012936	16	LOC_Os05g03640.1, Os05t0127500-01, OsARC_05g0001990.01, OsAzu_05g0002040.01, OsCMeo_05g0002120.01, OsGoSa_05g0002070.01, OsIR64_05g0002040.01, OsKeNa_05g0002060.01, OsKYG_05g0001970.01, OsLaMu_05g0002090.01, OsLima_05g0002030.01, OsLiXu_05g0002080.01, OsMH63_05G002050_01, OsN22_05G001950_01, OsNaBo_05g0002100.01, OsNip_05G002130_01, OsPr106_05g0002080.01, OsZS97_05G002060_01	LOC_Os05g03640, Os05g0127500, OsARC_05g0001990, OsAzu_05g0002040, OsCMeo_05g0002120, OsGoSa_05g0002070, OsIR64_05g0002040, OsKeNa_05g0002060, OsKYG_05g0001970, OsLaMu_05g0002090, OsLima_05g0002030, OsLiXu_05g0002080, OsMH63_05G002050, OsN22_05G001950, OsNaBo_05g0002100, OsNip_05G002130, OsPr106_05g0002080, OsZS97_05G002060	Nipponbare(MSU), Nipponbare(RAPDB), ARC 10497, Azucena, Chao Meo, Gobol Sail Balam, IR64, Ketan Nangka, Khao Yai Guang, Larha Mugad, Lima, Liu Xu, Minghui 63, N22, Natel Boro, Nipponbare(Gramene), PR106, Zhenshan 97	IPR026992, IPR044861, IPR005123, IPR027443	IPR005123	16	18	Nipponbare, ARC 10497, Azucena, Chao Meo, Gobol Sail Balam, IR64, Ketan Nangka, Khao Yai Guang, Larha Mugad, Lima, Liu Xu, Minghui 63, N22, Natel Boro, PR106, Zhenshan 97	Oxoglutarate/iron-dependent dioxygenase	0	PF14226, PF03171	PF03171	16	18	Nipponbare, ARC 10497, Azucena, Chao Meo, Gobol Sail Balam, IR64, Ketan Nangka, Khao Yai Guang, Larha Mugad, Lima, Liu Xu, Minghui 63, N22, Natel Boro, PR106, Zhenshan 97	2OG-Fe(II) oxygenase superfamily	0
Os4530.POR.1.pan0012937	16	LOC_Os05g03740.1, Os05t0128000-00, OsARC_05g0002000.01, OsAzu_05g0002050.01, OsCMeo_05g0002130.01, OsGoSa_05g0002080.01, OsIR64_05g0002050.01, OsKeNa_05g0002070.01, OsKYG_05g0001980.01, OsLaMu_05g0002100.01, OsLima_05g0002040.01, OsLiXu_05g0002090.01, OsMH63_05G002060_01, OsN22_05G001960_01, OsNaBo_05g0002110.01, OsNip_05G002140_01, OsPr106_05g0002090.01, OsZS97_05G002070_01	LOC_Os05g03740, Os05g0128000, OsARC_05g0002000, OsAzu_05g0002050, OsCMeo_05g0002130, OsGoSa_05g0002080, OsIR64_05g0002050, OsKeNa_05g0002070, OsKYG_05g0001980, OsLaMu_05g0002100, OsLima_05g0002040, OsLiXu_05g0002090, OsMH63_05G002060, OsN22_05G001960, OsNaBo_05g0002110, OsNip_05G002140, OsPr106_05g0002090, OsZS97_05G002070	Nipponbare(MSU), Nipponbare(RAPDB), ARC 10497, Azucena, Chao Meo, Gobol Sail Balam, IR64, Ketan Nangka, Khao Yai Guang, Larha Mugad, Lima, Liu Xu, Minghui 63, N22, Natel Boro, Nipponbare(Gramene), PR106, Zhenshan 97	IPR001005, IPR044822	IPR001005	15	17	Nipponbare, ARC 10497, Azucena, Chao Meo, Gobol Sail Balam, IR64, Khao Yai Guang, Larha Mugad, Lima, Liu Xu, Minghui 63, N22, Natel Boro, PR106, Zhenshan 97	SANT/Myb domain	1	PF13837	PF13837	15	17	Nipponbare, ARC 10497, Azucena, Chao Meo, Gobol Sail Balam, IR64, Khao Yai Guang, Larha Mugad, Lima, Liu Xu, Minghui 63, N22, Natel Boro, PR106, Zhenshan 97	Myb/SANT-like DNA-binding domain	1
Os4530.POR.1.pan0012938	16	LOC_Os05g03750.1, Os05t0128100-01, Os05t0128100-02, Os05t0128100-03, OsARC_05g0002010.01, OsAzu_05g0002060.01, OsCMeo_05g0002140.01, OsGoSa_05g0002090.01, OsIR64_05g0002060.01, OsKeNa_05g0002080.01, OsKYG_05g0001990.01, OsLaMu_05g0002110.01, OsLima_05g0002050.01, OsLiXu_05g0002100.01, OsMH63_05G002070_01, OsN22_05G001970_01, OsNaBo_05g0002120.01, OsNip_05G002150_01, OsPr106_05g0002100.01, OsZS97_05G002080_01	LOC_Os05g03750, Os05g0128100, OsARC_05g0002010, OsAzu_05g0002060, OsCMeo_05g0002140, OsGoSa_05g0002090, OsIR64_05g0002060, OsKeNa_05g0002080, OsKYG_05g0001990, OsLaMu_05g0002110, OsLima_05g0002050, OsLiXu_05g0002100, OsMH63_05G002070, OsN22_05G001970, OsNaBo_05g0002120, OsNip_05G002150, OsPr106_05g0002100, OsZS97_05G002080	Nipponbare(MSU), Nipponbare(RAPDB), ARC 10497, Azucena, Chao Meo, Gobol Sail Balam, IR64, Ketan Nangka, Khao Yai Guang, Larha Mugad, Lima, Liu Xu, Minghui 63, N22, Natel Boro, Nipponbare(Gramene), PR106, Zhenshan 97	-	NA	NA	NA	NA	NA	NA	NA	NA	NA	NA	NA	NA	NA
Os4530.POR.1.pan0012939	16	LOC_Os05g03770.1, Os05t0128300-01, OsARC_05g0002030.01, OsAzu_05g0002080.01, OsCMeo_05g0002160.01, OsGoSa_05g0002110.01, OsIR64_05g0002080.01, OsKeNa_05g0002100.01, OsKYG_05g0002010.01, OsLaMu_05g0002130.01, OsLima_05g0002070.01, OsLiXu_05g0002120.01, OsMH63_05G002090_01, OsN22_05G001990_01, OsNaBo_05g0002140.01, OsNip_05G002170_01, OsPr106_05g0002120.01, OsZS97_05G002100_01	LOC_Os05g03770, Os05g0128300, OsARC_05g0002030, OsAzu_05g0002080, OsCMeo_05g0002160, OsGoSa_05g0002110, OsIR64_05g0002080, OsKeNa_05g0002100, OsKYG_05g0002010, OsLaMu_05g0002130, OsLima_05g0002070, OsLiXu_05g0002120, OsMH63_05G002090, OsN22_05G001990, OsNaBo_05g0002140, OsNip_05G002170, OsPr106_05g0002120, OsZS97_05G002100	Nipponbare(MSU), Nipponbare(RAPDB), ARC 10497, Azucena, Chao Meo, Gobol Sail Balam, IR64, Ketan Nangka, Khao Yai Guang, Larha Mugad, Lima, Liu Xu, Minghui 63, N22, Natel Boro, Nipponbare(Gramene), PR106, Zhenshan 97	IPR032795	IPR032795	4	6	Nipponbare, Azucena, Chao Meo, Ketan Nangka	DUF3741-associated sequence motif	12	PF14383	PF14383	4	6	Nipponbare, Azucena, Chao Meo, Ketan Nangka	DUF761-associated sequence motif	12
Os4530.POR.1.pan0012940	16	LOC_Os05g03780.1, Os05t0128400-01, OsARC_05g0002050.01, OsAzu_05g0002100.01, OsCMeo_05g0002180.01, OsGoSa_05g0002130.01, OsIR64_05g0002100.01, OsIR64_05g0002100.02, OsKeNa_05g0002120.01, OsKYG_05g0002030.01, OsLaMu_05g0002150.01, OsLima_05g0002090.01, OsLima_05g0002090.02, OsLiXu_05g0002140.01, OsMH63_05G002110_01, OsN22_05G002010_01, OsNaBo_05g0002160.01, OsNip_05G002190_01, OsPr106_05g0002140.01, OsZS97_05G002120_01	LOC_Os05g03780, Os05g0128400, OsARC_05g0002050, OsAzu_05g0002100, OsCMeo_05g0002180, OsGoSa_05g0002130, OsIR64_05g0002100, OsKeNa_05g0002120, OsKYG_05g0002030, OsLaMu_05g0002150, OsLima_05g0002090, OsLiXu_05g0002140, OsMH63_05G002110, OsN22_05G002010, OsNaBo_05g0002160, OsNip_05G002190, OsPr106_05g0002140, OsZS97_05G002120	Nipponbare(MSU), Nipponbare(RAPDB), ARC 10497, Azucena, Chao Meo, Gobol Sail Balam, IR64, Ketan Nangka, Khao Yai Guang, Larha Mugad, Lima, Liu Xu, Minghui 63, N22, Natel Boro, Nipponbare(Gramene), PR106, Zhenshan 97	IPR002524, IPR036837, IPR027469	IPR002524	16	18	Nipponbare, ARC 10497, Azucena, Chao Meo, Gobol Sail Balam, IR64, Ketan Nangka, Khao Yai Guang, Larha Mugad, Lima, Liu Xu, Minghui 63, N22, Natel Boro, PR106, Zhenshan 97	Cation efflux protein	0	PF01545	PF01545	16	18	Nipponbare, ARC 10497, Azucena, Chao Meo, Gobol Sail Balam, IR64, Ketan Nangka, Khao Yai Guang, Larha Mugad, Lima, Liu Xu, Minghui 63, N22, Natel Boro, PR106, Zhenshan 97	Cation efflux family	0
Os4530.POR.1.pan0012941	16	LOC_Os05g03820.1, LOC_Os05g03820.2, LOC_Os05g03820.3, Os05t0129000-01, Os05t0129000-02, OsARC_05g0002080.01, OsARC_05g0002080.02, OsAzu_05g0002150.01, OsAzu_05g0002150.02, OsCMeo_05g0002200.01, OsCMeo_05g0002200.02, OsCMeo_05g0002200.03, OsGoSa_05g0002160.01, OsGoSa_05g0002160.02, OsGoSa_05g0002160.03, OsIR64_05g0002130.01, OsIR64_05g0002130.02, OsIR64_05g0002130.03, OsKeNa_05g0002170.01, OsKeNa_05g0002170.02, OsKYG_05g0002060.01, OsKYG_05g0002060.02, OsKYG_05g0002060.03, OsLaMu_05g0002180.01, OsLaMu_05g0002180.02, OsLaMu_05g0002180.03, OsLima_05g0002120.01, OsLima_05g0002120.02, OsLiXu_05g0002170.01, OsLiXu_05g0002170.02, OsLiXu_05g0002170.03, OsMH63_05G002140_01, OsMH63_05G002140_02, OsMH63_05G002140_03, OsN22_05G002020_01, OsN22_05G002020_02, OsN22_05G002020_03, OsN22_05G002020_04, OsNaBo_05g0002190.01, OsNaBo_05g0002190.02, OsNaBo_05g0002190.03, OsNip_05G002240_01, OsNip_05G002240_02, OsPr106_05g0002170.01, OsPr106_05g0002170.02, OsPr106_05g0002170.03, OsZS97_05G002150_01	LOC_Os05g03820, Os05g0129000, OsARC_05g0002080, OsAzu_05g0002150, OsCMeo_05g0002200, OsGoSa_05g0002160, OsIR64_05g0002130, OsKeNa_05g0002170, OsKYG_05g0002060, OsLaMu_05g0002180, OsLima_05g0002120, OsLiXu_05g0002170, OsMH63_05G002140, OsN22_05G002020, OsNaBo_05g0002190, OsNip_05G002240, OsPr106_05g0002170, OsZS97_05G002150	Nipponbare(MSU), Nipponbare(RAPDB), ARC 10497, Azucena, Chao Meo, Gobol Sail Balam, IR64, Ketan Nangka, Khao Yai Guang, Larha Mugad, Lima, Liu Xu, Minghui 63, N22, Natel Boro, Nipponbare(Gramene), PR106, Zhenshan 97	IPR011556, IPR035434, IPR014746, IPR006336	IPR006336	16	18	Nipponbare, ARC 10497, Azucena, Chao Meo, Gobol Sail Balam, IR64, Ketan Nangka, Khao Yai Guang, Larha Mugad, Lima, Liu Xu, Minghui 63, N22, Natel Boro, PR106, Zhenshan 97	Glutamate--cysteine ligase, GCS2	0	PF04107	PF04107	16	18	Nipponbare, ARC 10497, Azucena, Chao Meo, Gobol Sail Balam, IR64, Ketan Nangka, Khao Yai Guang, Larha Mugad, Lima, Liu Xu, Minghui 63, N22, Natel Boro, PR106, Zhenshan 97	Glutamate-cysteine ligase family 2(GCS2)	0
Os4530.POR.1.pan0012942	16	LOC_Os05g03830.1, Os05t0129100-00, Os05t0129250-00, OsARC_05g0002090.01, OsAzu_05g0002160.01, OsCMeo_05g0002210.01, OsGoSa_05g0002170.01, OsIR64_05g0002140.01, OsKeNa_05g0002180.01, OsKYG_05g0002070.01, OsLaMu_05g0002190.01, OsLima_05g0002130.01, OsLiXu_05g0002180.01, OsMH63_05G002150_01, OsMH63_05G002150_02, OsN22_05G002030_01, OsNaBo_05g0002200.01, OsNip_05G002250_01, OsPr106_05g0002180.01, OsZS97_05G002160_01	LOC_Os05g03830, Os05g0129100, Os05g0129250, OsARC_05g0002090, OsAzu_05g0002160, OsCMeo_05g0002210, OsGoSa_05g0002170, OsIR64_05g0002140, OsKeNa_05g0002180, OsKYG_05g0002070, OsLaMu_05g0002190, OsLima_05g0002130, OsLiXu_05g0002180, OsMH63_05G002150, OsN22_05G002030, OsNaBo_05g0002200, OsNip_05G002250, OsPr106_05g0002180, OsZS97_05G002160	Nipponbare(MSU), Nipponbare(RAPDB), ARC 10497, Azucena, Chao Meo, Gobol Sail Balam, IR64, Ketan Nangka, Khao Yai Guang, Larha Mugad, Lima, Liu Xu, Minghui 63, N22, Natel Boro, Nipponbare(Gramene), PR106, Zhenshan 97	IPR015421, IPR004636, IPR015422, IPR005814, IPR015424	IPR005814	16	18	Nipponbare, ARC 10497, Azucena, Chao Meo, Gobol Sail Balam, IR64, Ketan Nangka, Khao Yai Guang, Larha Mugad, Lima, Liu Xu, Minghui 63, N22, Natel Boro, PR106, Zhenshan 97	Aminotransferase class-III	0	PF00202	PF00202	16	18	Nipponbare, ARC 10497, Azucena, Chao Meo, Gobol Sail Balam, IR64, Ketan Nangka, Khao Yai Guang, Larha Mugad, Lima, Liu Xu, Minghui 63, N22, Natel Boro, PR106, Zhenshan 97	Aminotransferase class-III	0
Os4530.POR.1.pan0012943	16	LOC_Os05g03860.1, LOC_Os05g03865.1, Os05t0129300-02, OsARC_05g0002110.01, OsAzu_05g0002180.01, OsCMeo_05g0002230.01, OsGoSa_05g0002190.01, OsIR64_05g0002160.01, OsKeNa_05g0002200.01, OsKYG_05g0002090.01, OsLaMu_05g0002210.01, OsLima_05g0002150.01, OsLiXu_05g0002200.01, OsMH63_05G002170_01, OsN22_05G002050_01, OsNaBo_05g0002220.01, OsNip_05G002270_01, OsPr106_05g0002200.01, OsZS97_05G002180_01	LOC_Os05g03860, LOC_Os05g03865, Os05g0129300, OsARC_05g0002110, OsAzu_05g0002180, OsCMeo_05g0002230, OsGoSa_05g0002190, OsIR64_05g0002160, OsKeNa_05g0002200, OsKYG_05g0002090, OsLaMu_05g0002210, OsLima_05g0002150, OsLiXu_05g0002200, OsMH63_05G002170, OsN22_05G002050, OsNaBo_05g0002220, OsNip_05G002270, OsPr106_05g0002200, OsZS97_05G002180	Nipponbare(MSU), Nipponbare(RAPDB), ARC 10497, Azucena, Chao Meo, Gobol Sail Balam, IR64, Ketan Nangka, Khao Yai Guang, Larha Mugad, Lima, Liu Xu, Minghui 63, N22, Natel Boro, Nipponbare(Gramene), PR106, Zhenshan 97	IPR045314, IPR004827, IPR046347	IPR004827	16	18	Nipponbare, ARC 10497, Azucena, Chao Meo, Gobol Sail Balam, IR64, Ketan Nangka, Khao Yai Guang, Larha Mugad, Lima, Liu Xu, Minghui 63, N22, Natel Boro, PR106, Zhenshan 97	Basic-leucine zipper domain	0	PF00170	PF00170	16	18	Nipponbare, ARC 10497, Azucena, Chao Meo, Gobol Sail Balam, IR64, Ketan Nangka, Khao Yai Guang, Larha Mugad, Lima, Liu Xu, Minghui 63, N22, Natel Boro, PR106, Zhenshan 97	bZIP transcription factor	0
Os4530.POR.1.pan0012944	16	LOC_Os05g03884.1, Os05t0129700-01, OsARC_05g0002140.01, OsARC_05g0002150.01, OsAzu_05g0002200.01, OsAzu_05g0002200.02, OsCMeo_05g0002250.01, OsCMeo_05g0002250.02, OsGoSa_05g0002210.01, OsIR64_05g0002190.01, OsIR64_05g0002200.01, OsKeNa_05g0002220.01, OsKeNa_05g0002220.02, OsKYG_05g0002110.01, OsLaMu_05g0002240.01, OsLaMu_05g0002250.01, OsLima_05g0002170.01, OsLiXu_05g0002230.01, OsLiXu_05g0002230.02, OsMH63_05G002190_01, OsN22_05G002070_01, OsN22_05G002070_02, OsNaBo_05g0002250.01, OsNaBo_05g0002260.01, OsNip_05G002290_01, OsNip_05G002290_02, OsPr106_05g0002230.01, OsPr106_05g0002230.02, OsZS97_05G002200_01, OsZS97_05G002200_02	LOC_Os05g03884, Os05g0129700, OsARC_05g0002140, OsARC_05g0002150, OsAzu_05g0002200, OsCMeo_05g0002250, OsGoSa_05g0002210, OsIR64_05g0002190, OsIR64_05g0002200, OsKeNa_05g0002220, OsKYG_05g0002110, OsLaMu_05g0002240, OsLaMu_05g0002250, OsLima_05g0002170, OsLiXu_05g0002230, OsMH63_05G002190, OsN22_05G002070, OsNaBo_05g0002250, OsNaBo_05g0002260, OsNip_05G002290, OsPr106_05g0002230, OsZS97_05G002200	Nipponbare(MSU), Nipponbare(RAPDB), ARC 10497, Azucena, Chao Meo, Gobol Sail Balam, IR64, Ketan Nangka, Khao Yai Guang, Larha Mugad, Lima, Liu Xu, Minghui 63, N22, Natel Boro, Nipponbare(Gramene), PR106, Zhenshan 97	IPR005540, IPR008422, IPR005539, IPR001356, IPR005541, IPR017970, IPR009057	IPR001356	16	18	Nipponbare, ARC 10497, Azucena, Chao Meo, Gobol Sail Balam, IR64, Ketan Nangka, Khao Yai Guang, Larha Mugad, Lima, Liu Xu, Minghui 63, N22, Natel Boro, PR106, Zhenshan 97	Homeobox domain	0	PF03790, PF05920, PF03791, PF03789	PF03789	16	18	Nipponbare, ARC 10497, Azucena, Chao Meo, Gobol Sail Balam, IR64, Ketan Nangka, Khao Yai Guang, Larha Mugad, Lima, Liu Xu, Minghui 63, N22, Natel Boro, PR106, Zhenshan 97	ELK domain	0
Os4530.POR.1.pan0012945	16	LOC_Os05g03900.1, LOC_Os05g03900.2, Os05t0129800-01, OsARC_05g0002160.01, OsAzu_05g0002210.01, OsAzu_05g0002210.02, OsCMeo_05g0002260.01, OsGoSa_05g0002220.01, OsIR64_05g0002210.01, OsIR64_05g0002210.02, OsKeNa_05g0002230.01, OsKYG_05g0002120.01, OsLaMu_05g0002260.01, OsLaMu_05g0002260.02, OsLima_05g0002180.01, OsLiXu_05g0002240.01, OsLiXu_05g0002240.02, OsMH63_05G002200_01, OsN22_05G002080_01, OsN22_05G002080_02, OsNaBo_05g0002270.01, OsNaBo_05g0002270.02, OsNip_05G002300_01, OsPr106_05g0002240.01, OsZS97_05G002210_01	LOC_Os05g03900, Os05g0129800, OsARC_05g0002160, OsAzu_05g0002210, OsCMeo_05g0002260, OsGoSa_05g0002220, OsIR64_05g0002210, OsKeNa_05g0002230, OsKYG_05g0002120, OsLaMu_05g0002260, OsLima_05g0002180, OsLiXu_05g0002240, OsMH63_05G002200, OsN22_05G002080, OsNaBo_05g0002270, OsNip_05G002300, OsPr106_05g0002240, OsZS97_05G002210	Nipponbare(MSU), Nipponbare(RAPDB), ARC 10497, Azucena, Chao Meo, Gobol Sail Balam, IR64, Ketan Nangka, Khao Yai Guang, Larha Mugad, Lima, Liu Xu, Minghui 63, N22, Natel Boro, Nipponbare(Gramene), PR106, Zhenshan 97	IPR003657, IPR044810, IPR036576	IPR003657	16	18	Nipponbare, ARC 10497, Azucena, Chao Meo, Gobol Sail Balam, IR64, Ketan Nangka, Khao Yai Guang, Larha Mugad, Lima, Liu Xu, Minghui 63, N22, Natel Boro, PR106, Zhenshan 97	WRKY domain	0	PF03106	PF03106	16	18	Nipponbare, ARC 10497, Azucena, Chao Meo, Gobol Sail Balam, IR64, Ketan Nangka, Khao Yai Guang, Larha Mugad, Lima, Liu Xu, Minghui 63, N22, Natel Boro, PR106, Zhenshan 97	WRKY DNA -binding domain	0
Os4530.POR.1.pan0012946	4	LOC_Os05g03910.1, Os05t0129900-01, Os05t0129900-02, OsLaMu_05g0002270.01, OsNaBo_05g0002280.01, OsPr106_05g0002250.01	LOC_Os05g03910, Os05g0129900, OsLaMu_05g0002270, OsNaBo_05g0002280, OsPr106_05g0002250	Nipponbare(MSU), Nipponbare(RAPDB), Larha Mugad, Natel Boro, PR106	IPR019734, IPR011990, IPR025986, IPR001440	IPR011990	3	4	Nipponbare, Larha Mugad, PR106	Tetratricopeptide-like helical domain superfamily	1	PF13181, PF13877, PF00515	PF00515	2	2	Larha Mugad, PR106	Tetratricopeptide repeat	2
Os4530.POR.1.pan0012947	16	LOC_Os05g03920.1, Os05t0130100-00, OsARC_05g0002170.01, OsAzu_05g0002220.01, OsCMeo_05g0002270.01, OsGoSa_05g0002230.01, OsIR64_05g0002220.01, OsKeNa_05g0002240.01, OsKYG_05g0002130.01, OsLaMu_05g0002280.01, OsLima_05g0002190.01, OsLiXu_05g0002250.01, OsMH63_05G002210_01, OsN22_05G002090_01, OsNaBo_05g0002290.01, OsNip_05G002310_01, OsPr106_05g0002260.01, OsZS97_05G002220_01, OsZS97_05G002220_02	LOC_Os05g03920, Os05g0130100, OsARC_05g0002170, OsAzu_05g0002220, OsCMeo_05g0002270, OsGoSa_05g0002230, OsIR64_05g0002220, OsKeNa_05g0002240, OsKYG_05g0002130, OsLaMu_05g0002280, OsLima_05g0002190, OsLiXu_05g0002250, OsMH63_05G002210, OsN22_05G002090, OsNaBo_05g0002290, OsNip_05G002310, OsPr106_05g0002260, OsZS97_05G002220	Nipponbare(MSU), Nipponbare(RAPDB), ARC 10497, Azucena, Chao Meo, Gobol Sail Balam, IR64, Ketan Nangka, Khao Yai Guang, Larha Mugad, Lima, Liu Xu, Minghui 63, N22, Natel Boro, Nipponbare(Gramene), PR106, Zhenshan 97	IPR001245, IPR011009, IPR038408, IPR008271, IPR002902, IPR000719, IPR017441	IPR000719	16	18	Nipponbare, ARC 10497, Azucena, Chao Meo, Gobol Sail Balam, IR64, Ketan Nangka, Khao Yai Guang, Larha Mugad, Lima, Liu Xu, Minghui 63, N22, Natel Boro, PR106, Zhenshan 97	Protein kinase domain	0	PF07714, PF01657, PF00069	PF01657	16	18	Nipponbare, ARC 10497, Azucena, Chao Meo, Gobol Sail Balam, IR64, Ketan Nangka, Khao Yai Guang, Larha Mugad, Lima, Liu Xu, Minghui 63, N22, Natel Boro, PR106, Zhenshan 97	Salt stress response/antifungal	0
Os4530.POR.1.pan0012948	3	LOC_Os05g03934.1, Os05t0130200-01, OsMH63_05G002220_01, OsZS97_05G002230_01	LOC_Os05g03934, Os05g0130200, OsMH63_05G002220, OsZS97_05G002230	Nipponbare(MSU), Nipponbare(RAPDB), Minghui 63, Zhenshan 97	-	NA	NA	NA	NA	NA	NA	NA	NA	NA	NA	NA	NA	NA
Os4530.POR.1.pan0012949	8	LOC_Os05g03960.1, Os05t0130300-01, OsAzu_05g0002240.01, OsCMeo_05g0002290.01, OsIR64_05g0002250.01, OsKeNa_05g0002270.01, OsLaMu_05g0002300.01, OsLiXu_05g0002280.01, OsNip_05G002330_01, OsPr106_05g0002290.01	LOC_Os05g03960, Os05g0130300, OsAzu_05g0002240, OsCMeo_05g0002290, OsIR64_05g0002250, OsKeNa_05g0002270, OsLaMu_05g0002300, OsLiXu_05g0002280, OsNip_05G002330, OsPr106_05g0002290	Nipponbare(MSU), Nipponbare(RAPDB), Azucena, Chao Meo, IR64, Ketan Nangka, Larha Mugad, Liu Xu, Nipponbare(Gramene), PR106	-	NA	NA	NA	NA	NA	NA	NA	NA	NA	NA	NA	NA	NA
Os4530.POR.1.pan0012950	16	LOC_Os05g03972.1, Os05t0130400-01, OsARC_05g0002240.01, OsAzu_05g0002250.01, OsCMeo_05g0002300.01, OsGoSa_05g0002260.01, OsIR64_05g0002260.01, OsKeNa_05g0002280.01, OsKYG_05g0002170.01, OsLaMu_05g0002310.01, OsLima_05g0002220.01, OsLiXu_05g0002290.01, OsMH63_05G002250_01, OsMH63_05G002260_01, OsN22_05G002130_01, OsNaBo_05g0002330.01, OsNip_05G002340_01, OsPr106_05g0002300.01, OsZS97_05G002260_01	LOC_Os05g03972, Os05g0130400, OsARC_05g0002240, OsAzu_05g0002250, OsCMeo_05g0002300, OsGoSa_05g0002260, OsIR64_05g0002260, OsKeNa_05g0002280, OsKYG_05g0002170, OsLaMu_05g0002310, OsLima_05g0002220, OsLiXu_05g0002290, OsMH63_05G002250, OsMH63_05G002260, OsN22_05G002130, OsNaBo_05g0002330, OsNip_05G002340, OsPr106_05g0002300, OsZS97_05G002260	Nipponbare(MSU), Nipponbare(RAPDB), ARC 10497, Azucena, Chao Meo, Gobol Sail Balam, IR64, Ketan Nangka, Khao Yai Guang, Larha Mugad, Lima, Liu Xu, Minghui 63, N22, Natel Boro, Nipponbare(Gramene), PR106, Zhenshan 97	IPR004158	IPR004158	16	18	Nipponbare, ARC 10497, Azucena, Chao Meo, Gobol Sail Balam, IR64, Ketan Nangka, Khao Yai Guang, Larha Mugad, Lima, Liu Xu, Minghui 63, N22, Natel Boro, PR106, Zhenshan 97	Protein of unknown function DUF247, plant	0	PF03140	PF03140	16	18	Nipponbare, ARC 10497, Azucena, Chao Meo, Gobol Sail Balam, IR64, Ketan Nangka, Khao Yai Guang, Larha Mugad, Lima, Liu Xu, Minghui 63, N22, Natel Boro, PR106, Zhenshan 97	Plant protein of unknown function	0
Os4530.POR.1.pan0012951	16	LOC_Os05g04000.1, Os05t0130600-01, OsARC_05g0002260.01, OsAzu_05g0002260.01, OsCMeo_05g0002310.01, OsGoSa_05g0002270.01, OsIR64_05g0002270.01, OsKeNa_05g0002290.01, OsKYG_05g0002180.01, OsLaMu_05g0002320.01, OsLima_05g0002230.01, OsLiXu_05g0002300.01, OsMH63_05G002270_01, OsN22_05G002160_01, OsNaBo_05g0002350.01, OsNip_05G002350_01, OsPr106_05g0002310.01, OsZS97_05G002270_01	LOC_Os05g04000, Os05g0130600, OsARC_05g0002260, OsAzu_05g0002260, OsCMeo_05g0002310, OsGoSa_05g0002270, OsIR64_05g0002270, OsKeNa_05g0002290, OsKYG_05g0002180, OsLaMu_05g0002320, OsLima_05g0002230, OsLiXu_05g0002300, OsMH63_05G002270, OsN22_05G002160, OsNaBo_05g0002350, OsNip_05G002350, OsPr106_05g0002310, OsZS97_05G002270	Nipponbare(MSU), Nipponbare(RAPDB), ARC 10497, Azucena, Chao Meo, Gobol Sail Balam, IR64, Ketan Nangka, Khao Yai Guang, Larha Mugad, Lima, Liu Xu, Minghui 63, N22, Natel Boro, Nipponbare(Gramene), PR106, Zhenshan 97	-	NA	NA	NA	NA	NA	NA	NA	NA	NA	NA	NA	NA	NA
Os4530.POR.1.pan0012952	16	LOC_Os05g04060.1, LOC_Os05g04070.1, LOC_Os05g04080.1, Os05t0131000-01, Os05t0131100-01, OsARC_05g0002280.01, OsARC_05g0002290.01, OsAzu_05g0002280.01, OsCMeo_05g0002330.01, OsCMeo_05g0002340.01, OsGoSa_05g0002320.01, OsGoSa_05g0002330.01, OsIR64_05g0002290.01, OsIR64_05g0002300.01, OsKeNa_05g0002340.01, OsKeNa_05g0002350.01, OsKYG_05g0002220.01, OsKYG_05g0002230.01, OsLaMu_05g0002350.01, OsLaMu_05g0002360.01, OsLima_05g0002280.01, OsLima_05g0002290.01, OsLiXu_05g0002330.01, OsLiXu_05g0002340.01, OsMH63_05G002340_01, OsMH63_05G002350_01, OsMH63_05G002350_02, OsN22_05G002180_01, OsN22_05G002190_01, OsN22_05G002200_01, OsNaBo_05g0002370.01, OsNaBo_05g0002380.01, OsNaBo_05g0002390.01, OsNip_05G002370_01, OsPr106_05g0002330.01, OsPr106_05g0002340.01, OsZS97_05G002290_01, OsZS97_05G002300_01	LOC_Os05g04060, LOC_Os05g04070, LOC_Os05g04080, Os05g0131000, Os05g0131100, OsARC_05g0002280, OsARC_05g0002290, OsAzu_05g0002280, OsCMeo_05g0002330, OsCMeo_05g0002340, OsGoSa_05g0002320, OsGoSa_05g0002330, OsIR64_05g0002290, OsIR64_05g0002300, OsKeNa_05g0002340, OsKeNa_05g0002350, OsKYG_05g0002220, OsKYG_05g0002230, OsLaMu_05g0002350, OsLaMu_05g0002360, OsLima_05g0002280, OsLima_05g0002290, OsLiXu_05g0002330, OsLiXu_05g0002340, OsMH63_05G002340, OsMH63_05G002350, OsN22_05G002180, OsN22_05G002190, OsN22_05G002200, OsNaBo_05g0002370, OsNaBo_05g0002380, OsNaBo_05g0002390, OsNip_05G002370, OsPr106_05g0002330, OsPr106_05g0002340, OsZS97_05G002290, OsZS97_05G002300	Nipponbare(MSU), Nipponbare(RAPDB), ARC 10497, Azucena, Chao Meo, Gobol Sail Balam, IR64, Ketan Nangka, Khao Yai Guang, Larha Mugad, Lima, Liu Xu, Minghui 63, N22, Natel Boro, Nipponbare(Gramene), PR106, Zhenshan 97	IPR004158, IPR025114, IPR038938, IPR029058, IPR013094	IPR025114	16	18	Nipponbare, ARC 10497, Azucena, Chao Meo, Gobol Sail Balam, IR64, Ketan Nangka, Khao Yai Guang, Larha Mugad, Lima, Liu Xu, Minghui 63, N22, Natel Boro, PR106, Zhenshan 97	Beta-carotene isomerase D27-like, C-terminal	0	PF03140, PF13225, PF07859	PF13225	16	18	Nipponbare, ARC 10497, Azucena, Chao Meo, Gobol Sail Balam, IR64, Ketan Nangka, Khao Yai Guang, Larha Mugad, Lima, Liu Xu, Minghui 63, N22, Natel Boro, PR106, Zhenshan 97	Beta-carotene isomerase D27-like, C-terminal	0
Os4530.POR.1.pan0012953	4	LOC_Os05g04090.1, LOC_Os05g04110.1, Os05t0131401-00, OsAzu_05g0002290.01, OsNip_05G002380_01, OsPr106_05g0002350.01, OsZS97_05G002310_01	LOC_Os05g04090, LOC_Os05g04110, Os05g0131401, OsAzu_05g0002290, OsNip_05G002380, OsPr106_05g0002350, OsZS97_05G002310	Nipponbare(MSU), Nipponbare(RAPDB), Azucena, Nipponbare(Gramene), PR106, Zhenshan 97	IPR038938, IPR025114	IPR025114	4	6	Nipponbare, Azucena, PR106, Zhenshan 97	Beta-carotene isomerase D27-like, C-terminal	0	PF13225	PF13225	4	6	Nipponbare, Azucena, PR106, Zhenshan 97	Beta-carotene isomerase D27-like, C-terminal	0
Os4530.POR.1.pan0012954	16	LOC_Os05g04120.1, Os05t0131500-00, OsARC_05g0002310.01, OsAzu_05g0002310.01, OsCMeo_05g0002360.01, OsGoSa_05g0002350.01, OsIR64_05g0002320.01, OsKeNa_05g0002360.01, OsKYG_05g0002250.01, OsLaMu_05g0002380.01, OsLima_05g0002310.01, OsLiXu_05g0002360.01, OsMH63_05G002370_01, OsN22_05G002220_01, OsNaBo_05g0002410.01, OsNip_05G002400_01, OsPr106_05g0002370.01, OsZS97_05G002330_01	LOC_Os05g04120, Os05g0131500, OsARC_05g0002310, OsAzu_05g0002310, OsCMeo_05g0002360, OsGoSa_05g0002350, OsIR64_05g0002320, OsKeNa_05g0002360, OsKYG_05g0002250, OsLaMu_05g0002380, OsLima_05g0002310, OsLiXu_05g0002360, OsMH63_05G002370, OsN22_05G002220, OsNaBo_05g0002410, OsNip_05G002400, OsPr106_05g0002370, OsZS97_05G002330	Nipponbare(MSU), Nipponbare(RAPDB), ARC 10497, Azucena, Chao Meo, Gobol Sail Balam, IR64, Ketan Nangka, Khao Yai Guang, Larha Mugad, Lima, Liu Xu, Minghui 63, N22, Natel Boro, Nipponbare(Gramene), PR106, Zhenshan 97	IPR009716, IPR036259	IPR009716	16	18	Nipponbare, ARC 10497, Azucena, Chao Meo, Gobol Sail Balam, IR64, Ketan Nangka, Khao Yai Guang, Larha Mugad, Lima, Liu Xu, Minghui 63, N22, Natel Boro, PR106, Zhenshan 97	Ferroportin-1	0	PF06963	PF06963	16	18	Nipponbare, ARC 10497, Azucena, Chao Meo, Gobol Sail Balam, IR64, Ketan Nangka, Khao Yai Guang, Larha Mugad, Lima, Liu Xu, Minghui 63, N22, Natel Boro, PR106, Zhenshan 97	Ferroportin1 (FPN1)	0
Os4530.POR.1.pan0012955	16	LOC_Os05g04150.1, LOC_Os05g04150.2, Os05t0131900-01, Os05t0131900-02, OsARC_05g0002320.01, OsAzu_05g0002340.01, OsCMeo_05g0002370.01, OsGoSa_05g0002360.01, OsGoSa_05g0002360.02, OsIR64_05g0002330.01, OsKeNa_05g0002390.01, OsKYG_05g0002260.01, OsKYG_05g0002260.02, OsLaMu_05g0002390.01, OsLima_05g0002340.01, OsLima_05g0002340.02, OsLiXu_05g0002370.01, OsMH63_05G002380_01, OsMH63_05G002380_02, OsN22_05G002230_01, OsNaBo_05g0002420.01, OsNip_05G002430_01, OsNip_05G002430_02, OsPr106_05g0002380.01, OsZS97_05G002340_01	LOC_Os05g04150, Os05g0131900, OsARC_05g0002320, OsAzu_05g0002340, OsCMeo_05g0002370, OsGoSa_05g0002360, OsIR64_05g0002330, OsKeNa_05g0002390, OsKYG_05g0002260, OsLaMu_05g0002390, OsLima_05g0002340, OsLiXu_05g0002370, OsMH63_05G002380, OsN22_05G002230, OsNaBo_05g0002420, OsNip_05G002430, OsPr106_05g0002380, OsZS97_05G002340	Nipponbare(MSU), Nipponbare(RAPDB), ARC 10497, Azucena, Chao Meo, Gobol Sail Balam, IR64, Ketan Nangka, Khao Yai Guang, Larha Mugad, Lima, Liu Xu, Minghui 63, N22, Natel Boro, Nipponbare(Gramene), PR106, Zhenshan 97	-	NA	NA	NA	NA	NA	NA	NA	NA	NA	NA	NA	NA	NA
Os4530.POR.1.pan0012956	16	LOC_Os05g04160.1, Os05t0132000-00, OsARC_05g0002330.01, OsAzu_05g0002350.01, OsCMeo_05g0002380.01, OsGoSa_05g0002370.01, OsIR64_05g0002340.01, OsKeNa_05g0002400.01, OsKYG_05g0002270.01, OsLaMu_05g0002400.01, OsLima_05g0002350.01, OsLiXu_05g0002380.01, OsMH63_05G002390_01, OsN22_05G002240_01, OsNaBo_05g0002430.01, OsNip_05G002440_01, OsPr106_05g0002390.01, OsPr106_05g0002410.01, OsZS97_05G002350_01, OsZS97_05G002350_02, OsZS97_05G002350_03, OsZS97_05G002350_04	LOC_Os05g04160, Os05g0132000, OsARC_05g0002330, OsAzu_05g0002350, OsCMeo_05g0002380, OsGoSa_05g0002370, OsIR64_05g0002340, OsKeNa_05g0002400, OsKYG_05g0002270, OsLaMu_05g0002400, OsLima_05g0002350, OsLiXu_05g0002380, OsMH63_05G002390, OsN22_05G002240, OsNaBo_05g0002430, OsNip_05G002440, OsPr106_05g0002390, OsPr106_05g0002410, OsZS97_05G002350	Nipponbare(MSU), Nipponbare(RAPDB), ARC 10497, Azucena, Chao Meo, Gobol Sail Balam, IR64, Ketan Nangka, Khao Yai Guang, Larha Mugad, Lima, Liu Xu, Minghui 63, N22, Natel Boro, Nipponbare(Gramene), PR106, Zhenshan 97	IPR002885, IPR011990	IPR002885	16	18	Nipponbare, ARC 10497, Azucena, Chao Meo, Gobol Sail Balam, IR64, Ketan Nangka, Khao Yai Guang, Larha Mugad, Lima, Liu Xu, Minghui 63, N22, Natel Boro, PR106, Zhenshan 97	Pentatricopeptide repeat	0	PF12854, PF13812, PF13041, PF01535	PF01535	16	18	Nipponbare, ARC 10497, Azucena, Chao Meo, Gobol Sail Balam, IR64, Ketan Nangka, Khao Yai Guang, Larha Mugad, Lima, Liu Xu, Minghui 63, N22, Natel Boro, PR106, Zhenshan 97	PPR repeat	0
Os4530.POR.1.pan0012957	16	LOC_Os05g04170.1, LOC_Os05g04170.2, LOC_Os05g04170.3, LOC_Os05g04170.4, Os05t0132100-02, Os05t0132100-03, Os05t0132100-04, OsARC_05g0002340.01, OsARC_05g0002340.02, OsAzu_05g0002360.01, OsAzu_05g0002360.02, OsCMeo_05g0002390.01, OsCMeo_05g0002390.02, OsCMeo_05g0002390.03, OsGoSa_05g0002380.01, OsGoSa_05g0002380.02, OsGoSa_05g0002380.03, OsIR64_05g0002350.01, OsIR64_05g0002350.02, OsIR64_05g0002350.03, OsKeNa_05g0002410.01, OsKeNa_05g0002410.02, OsKYG_05g0002280.01, OsKYG_05g0002280.02, OsKYG_05g0002280.03, OsLaMu_05g0002410.01, OsLaMu_05g0002410.02, OsLima_05g0002360.01, OsLima_05g0002360.02, OsLima_05g0002360.03, OsLiXu_05g0002390.01, OsLiXu_05g0002390.02, OsLiXu_05g0002390.03, OsMH63_05G002400_01, OsMH63_05G002400_02, OsMH63_05G002400_03, OsMH63_05G002400_04, OsMH63_05G002400_05, OsN22_05G002250_01, OsN22_05G002250_02, OsN22_05G002250_03, OsNaBo_05g0002440.01, OsNaBo_05g0002440.02, OsNip_05G002450_01, OsNip_05G002450_02, OsPr106_05g0002400.01, OsPr106_05g0002400.02, OsPr106_05g0002400.03, OsPr106_05g0002400.04, OsPr106_05g0002400.05, OsPr106_05g0002400.06, OsZS97_05G002360_01, OsZS97_05G002360_02	LOC_Os05g04170, Os05g0132100, OsARC_05g0002340, OsAzu_05g0002360, OsCMeo_05g0002390, OsGoSa_05g0002380, OsIR64_05g0002350, OsKeNa_05g0002410, OsKYG_05g0002280, OsLaMu_05g0002410, OsLima_05g0002360, OsLiXu_05g0002390, OsMH63_05G002400, OsN22_05G002250, OsNaBo_05g0002440, OsNip_05G002450, OsPr106_05g0002400, OsZS97_05G002360	Nipponbare(MSU), Nipponbare(RAPDB), ARC 10497, Azucena, Chao Meo, Gobol Sail Balam, IR64, Ketan Nangka, Khao Yai Guang, Larha Mugad, Lima, Liu Xu, Minghui 63, N22, Natel Boro, Nipponbare(Gramene), PR106, Zhenshan 97	IPR020845, IPR045311, IPR042099, IPR000873	IPR000873	16	18	Nipponbare, ARC 10497, Azucena, Chao Meo, Gobol Sail Balam, IR64, Ketan Nangka, Khao Yai Guang, Larha Mugad, Lima, Liu Xu, Minghui 63, N22, Natel Boro, PR106, Zhenshan 97	AMP-dependent synthetase/ligase domain	0	PF00501	PF00501	16	18	Nipponbare, ARC 10497, Azucena, Chao Meo, Gobol Sail Balam, IR64, Ketan Nangka, Khao Yai Guang, Larha Mugad, Lima, Liu Xu, Minghui 63, N22, Natel Boro, PR106, Zhenshan 97	AMP-binding enzyme	0
Os4530.POR.1.pan0012958	16	LOC_Os05g04180.1, Os05t0132400-01, OsARC_05g0002350.01, OsAzu_05g0002370.01, OsCMeo_05g0002400.01, OsGoSa_05g0002390.01, OsIR64_05g0002360.01, OsKeNa_05g0002420.01, OsKYG_05g0002290.01, OsLaMu_05g0002420.01, OsLima_05g0002370.01, OsLiXu_05g0002400.01, OsMH63_05G002410_01, OsN22_05G002260_01, OsNaBo_05g0002450.01, OsNip_05G002460_01, OsPr106_05g0002420.01, OsZS97_05G002370_01	LOC_Os05g04180, Os05g0132400, OsARC_05g0002350, OsAzu_05g0002370, OsCMeo_05g0002400, OsGoSa_05g0002390, OsIR64_05g0002360, OsKeNa_05g0002420, OsKYG_05g0002290, OsLaMu_05g0002420, OsLima_05g0002370, OsLiXu_05g0002400, OsMH63_05G002410, OsN22_05G002260, OsNaBo_05g0002450, OsNip_05G002460, OsPr106_05g0002420, OsZS97_05G002370	Nipponbare(MSU), Nipponbare(RAPDB), ARC 10497, Azucena, Chao Meo, Gobol Sail Balam, IR64, Ketan Nangka, Khao Yai Guang, Larha Mugad, Lima, Liu Xu, Minghui 63, N22, Natel Boro, Nipponbare(Gramene), PR106, Zhenshan 97	IPR014002, IPR008395	IPR008395	16	18	Nipponbare, ARC 10497, Azucena, Chao Meo, Gobol Sail Balam, IR64, Ketan Nangka, Khao Yai Guang, Larha Mugad, Lima, Liu Xu, Minghui 63, N22, Natel Boro, PR106, Zhenshan 97	Agenet-like domain	0	PF05641	PF05641	16	18	Nipponbare, ARC 10497, Azucena, Chao Meo, Gobol Sail Balam, IR64, Ketan Nangka, Khao Yai Guang, Larha Mugad, Lima, Liu Xu, Minghui 63, N22, Natel Boro, PR106, Zhenshan 97	Agenet domain	0
Os4530.POR.1.pan0012959	16	LOC_Os05g04190.1, LOC_Os05g04190.2, Os05t0132500-01, Os05t0132500-02, OsARC_05g0002360.01, OsARC_05g0002360.02, OsAzu_05g0002380.01, OsCMeo_05g0002410.01, OsGoSa_05g0002400.01, OsIR64_05g0002370.01, OsKeNa_05g0002430.01, OsKeNa_05g0002430.02, OsKYG_05g0002300.01, OsKYG_05g0002300.02, OsLaMu_05g0002430.01, OsLima_05g0002380.01, OsLiXu_05g0002410.01, OsMH63_05G002420_01, OsMH63_05G002420_02, OsN22_05G002270_01, OsNaBo_05g0002460.01, OsNip_05G002470_01, OsPr106_05g0002430.01, OsZS97_05G002380_01, OsZS97_05G002380_02, OsZS97_05G002380_03, OsZS97_05G002380_04	LOC_Os05g04190, Os05g0132500, OsARC_05g0002360, OsAzu_05g0002380, OsCMeo_05g0002410, OsGoSa_05g0002400, OsIR64_05g0002370, OsKeNa_05g0002430, OsKYG_05g0002300, OsLaMu_05g0002430, OsLima_05g0002380, OsLiXu_05g0002410, OsMH63_05G002420, OsN22_05G002270, OsNaBo_05g0002460, OsNip_05G002470, OsPr106_05g0002430, OsZS97_05G002380	Nipponbare(MSU), Nipponbare(RAPDB), ARC 10497, Azucena, Chao Meo, Gobol Sail Balam, IR64, Ketan Nangka, Khao Yai Guang, Larha Mugad, Lima, Liu Xu, Minghui 63, N22, Natel Boro, Nipponbare(Gramene), PR106, Zhenshan 97	IPR019378	IPR019378	16	18	Nipponbare, ARC 10497, Azucena, Chao Meo, Gobol Sail Balam, IR64, Ketan Nangka, Khao Yai Guang, Larha Mugad, Lima, Liu Xu, Minghui 63, N22, Natel Boro, PR106, Zhenshan 97	GDP-fucose protein O-fucosyltransferase	0	PF10250	PF10250	16	18	Nipponbare, ARC 10497, Azucena, Chao Meo, Gobol Sail Balam, IR64, Ketan Nangka, Khao Yai Guang, Larha Mugad, Lima, Liu Xu, Minghui 63, N22, Natel Boro, PR106, Zhenshan 97	GDP-fucose protein O-fucosyltransferase	0
Os4530.POR.1.pan0012960	16	LOC_Os05g04210.1, Os05t0132700-01, OsARC_05g0002380.01, OsAzu_05g0002400.01, OsCMeo_05g0002430.01, OsGoSa_05g0002420.01, OsIR64_05g0002390.01, OsKeNa_05g0002440.01, OsKYG_05g0002320.01, OsLaMu_05g0002450.01, OsLima_05g0002400.01, OsLiXu_05g0002430.01, OsMH63_05G002430_01, OsN22_05G002290_01, OsNaBo_05g0002480.01, OsNip_05G002490_01, OsPr106_05g0002450.01, OsZS97_05G002400_01	LOC_Os05g04210, Os05g0132700, OsARC_05g0002380, OsAzu_05g0002400, OsCMeo_05g0002430, OsGoSa_05g0002420, OsIR64_05g0002390, OsKeNa_05g0002440, OsKYG_05g0002320, OsLaMu_05g0002450, OsLima_05g0002400, OsLiXu_05g0002430, OsMH63_05G002430, OsN22_05G002290, OsNaBo_05g0002480, OsNip_05G002490, OsPr106_05g0002450, OsZS97_05G002400	Nipponbare(MSU), Nipponbare(RAPDB), ARC 10497, Azucena, Chao Meo, Gobol Sail Balam, IR64, Ketan Nangka, Khao Yai Guang, Larha Mugad, Lima, Liu Xu, Minghui 63, N22, Natel Boro, Nipponbare(Gramene), PR106, Zhenshan 97	IPR009057, IPR001005, IPR044676, IPR017930	IPR001005	16	18	Nipponbare, ARC 10497, Azucena, Chao Meo, Gobol Sail Balam, IR64, Ketan Nangka, Khao Yai Guang, Larha Mugad, Lima, Liu Xu, Minghui 63, N22, Natel Boro, PR106, Zhenshan 97	SANT/Myb domain	0	PF00249	PF00249	16	18	Nipponbare, ARC 10497, Azucena, Chao Meo, Gobol Sail Balam, IR64, Ketan Nangka, Khao Yai Guang, Larha Mugad, Lima, Liu Xu, Minghui 63, N22, Natel Boro, PR106, Zhenshan 97	Myb-like DNA-binding domain	0
Os4530.POR.1.pan0012961	14	LOC_Os05g04215.1, Os05t0132800-01, OsAzu_05g0002410.01, OsCMeo_05g0002440.01, OsGoSa_05g0002430.01, OsIR64_05g0002400.01, OsKYG_05g0002330.01, OsLaMu_05g0002460.01, OsLima_05g0002410.01, OsLiXu_05g0002440.01, OsMH63_05G002440_01, OsN22_05G002300_01, OsNaBo_05g0002490.01, OsNip_05G002500_01, OsPr106_05g0002460.01, OsZS97_05G002410_01	LOC_Os05g04215, Os05g0132800, OsAzu_05g0002410, OsCMeo_05g0002440, OsGoSa_05g0002430, OsIR64_05g0002400, OsKYG_05g0002330, OsLaMu_05g0002460, OsLima_05g0002410, OsLiXu_05g0002440, OsMH63_05G002440, OsN22_05G002300, OsNaBo_05g0002490, OsNip_05G002500, OsPr106_05g0002460, OsZS97_05G002410	Nipponbare(MSU), Nipponbare(RAPDB), Azucena, Chao Meo, Gobol Sail Balam, IR64, Khao Yai Guang, Larha Mugad, Lima, Liu Xu, Minghui 63, N22, Natel Boro, Nipponbare(Gramene), PR106, Zhenshan 97		NA	NA	NA	NA	NA	NA	NA	NA	NA	NA	NA	NA	NA
Os4530.POR.1.pan0012962	16	LOC_Os05g04220.1, LOC_Os05g04220.2, Os05t0133100-01, OsARC_05g0002390.01, OsAzu_05g0002420.01, OsAzu_05g0002420.02, OsCMeo_05g0002450.01, OsCMeo_05g0002450.02, OsGoSa_05g0002440.01, OsGoSa_05g0002440.02, OsIR64_05g0002410.01, OsIR64_05g0002410.02, OsKeNa_05g0002450.01, OsKeNa_05g0002450.02, OsKYG_05g0002340.01, OsKYG_05g0002340.02, OsLaMu_05g0002470.01, OsLaMu_05g0002470.02, OsLima_05g0002420.01, OsLima_05g0002420.02, OsLiXu_05g0002450.01, OsLiXu_05g0002450.02, OsMH63_05G002450_01, OsMH63_05G002450_02, OsMH63_05G002450_03, OsN22_05G002310_01, OsN22_05G002310_02, OsNaBo_05g0002500.01, OsNaBo_05g0002500.02, OsNip_05G002510_01, OsNip_05G002510_02, OsPr106_05g0002470.01, OsPr106_05g0002470.02, OsZS97_05G002420_01, OsZS97_05G002420_02	LOC_Os05g04220, Os05g0133100, OsARC_05g0002390, OsAzu_05g0002420, OsCMeo_05g0002450, OsGoSa_05g0002440, OsIR64_05g0002410, OsKeNa_05g0002450, OsKYG_05g0002340, OsLaMu_05g0002470, OsLima_05g0002420, OsLiXu_05g0002450, OsMH63_05G002450, OsN22_05G002310, OsNaBo_05g0002500, OsNip_05G002510, OsPr106_05g0002470, OsZS97_05G002420	Nipponbare(MSU), Nipponbare(RAPDB), ARC 10497, Azucena, Chao Meo, Gobol Sail Balam, IR64, Ketan Nangka, Khao Yai Guang, Larha Mugad, Lima, Liu Xu, Minghui 63, N22, Natel Boro, Nipponbare(Gramene), PR106, Zhenshan 97	IPR015867, IPR002187, IPR011322, IPR017918	IPR002187	16	18	Nipponbare, ARC 10497, Azucena, Chao Meo, Gobol Sail Balam, IR64, Ketan Nangka, Khao Yai Guang, Larha Mugad, Lima, Liu Xu, Minghui 63, N22, Natel Boro, PR106, Zhenshan 97	Nitrogen regulatory protein PII	0	PF00543	PF00543	16	18	Nipponbare, ARC 10497, Azucena, Chao Meo, Gobol Sail Balam, IR64, Ketan Nangka, Khao Yai Guang, Larha Mugad, Lima, Liu Xu, Minghui 63, N22, Natel Boro, PR106, Zhenshan 97	Nitrogen regulatory protein P-II	0
Os4530.POR.1.pan0012963	16	LOC_Os05g04240.1, Os05t0133401-01, OsARC_05g0002400.01, OsAzu_05g0002430.01, OsCMeo_05g0002460.01, OsGoSa_05g0002450.01, OsIR64_05g0002420.01, OsKeNa_05g0002460.01, OsKYG_05g0002350.01, OsLaMu_05g0002480.01, OsLima_05g0002430.01, OsLiXu_05g0002460.01, OsMH63_05G002460_01, OsN22_05G002320_01, OsNaBo_05g0002510.01, OsNip_05G002520_01, OsPr106_05g0002480.01, OsZS97_05G002430_01	LOC_Os05g04240, Os05g0133401, OsARC_05g0002400, OsAzu_05g0002430, OsCMeo_05g0002460, OsGoSa_05g0002450, OsIR64_05g0002420, OsKeNa_05g0002460, OsKYG_05g0002350, OsLaMu_05g0002480, OsLima_05g0002430, OsLiXu_05g0002460, OsMH63_05G002460, OsN22_05G002320, OsNaBo_05g0002510, OsNip_05G002520, OsPr106_05g0002480, OsZS97_05G002430	Nipponbare(MSU), Nipponbare(RAPDB), ARC 10497, Azucena, Chao Meo, Gobol Sail Balam, IR64, Ketan Nangka, Khao Yai Guang, Larha Mugad, Lima, Liu Xu, Minghui 63, N22, Natel Boro, Nipponbare(Gramene), PR106, Zhenshan 97	IPR035669, IPR001087, IPR036514	IPR001087	16	18	Nipponbare, ARC 10497, Azucena, Chao Meo, Gobol Sail Balam, IR64, Ketan Nangka, Khao Yai Guang, Larha Mugad, Lima, Liu Xu, Minghui 63, N22, Natel Boro, PR106, Zhenshan 97	GDSL lipase/esterase	0	PF00657	PF00657	16	18	Nipponbare, ARC 10497, Azucena, Chao Meo, Gobol Sail Balam, IR64, Ketan Nangka, Khao Yai Guang, Larha Mugad, Lima, Liu Xu, Minghui 63, N22, Natel Boro, PR106, Zhenshan 97	GDSL-like Lipase/Acylhydrolase	0
Os4530.POR.1.pan0012964	16	LOC_Os05g04330.1, LOC_Os05g04330.2, Os05t0133900-01, Os05t0133900-02, OsARC_05g0002410.01, OsARC_05g0002410.02, OsAzu_05g0002450.01, OsCMeo_05g0002480.01, OsGoSa_05g0002470.01, OsIR64_05g0002440.01, OsKeNa_05g0002470.01, OsKYG_05g0002360.01, OsLaMu_05g0002500.01, OsLima_05g0002440.01, OsLiXu_05g0002480.01, OsMH63_05G002480_01, OsN22_05G002340_01, OsNaBo_05g0002530.01, OsNip_05G002530_01, OsPr106_05g0002500.01, OsZS97_05G002450_01	LOC_Os05g04330, Os05g0133900, OsARC_05g0002410, OsAzu_05g0002450, OsCMeo_05g0002480, OsGoSa_05g0002470, OsIR64_05g0002440, OsKeNa_05g0002470, OsKYG_05g0002360, OsLaMu_05g0002500, OsLima_05g0002440, OsLiXu_05g0002480, OsMH63_05G002480, OsN22_05G002340, OsNaBo_05g0002530, OsNip_05G002530, OsPr106_05g0002500, OsZS97_05G002450	Nipponbare(MSU), Nipponbare(RAPDB), ARC 10497, Azucena, Chao Meo, Gobol Sail Balam, IR64, Ketan Nangka, Khao Yai Guang, Larha Mugad, Lima, Liu Xu, Minghui 63, N22, Natel Boro, Nipponbare(Gramene), PR106, Zhenshan 97	IPR029063, IPR030380, IPR003871, IPR012340	IPR029063	16	18	Nipponbare, ARC 10497, Azucena, Chao Meo, Gobol Sail Balam, IR64, Ketan Nangka, Khao Yai Guang, Larha Mugad, Lima, Liu Xu, Minghui 63, N22, Natel Boro, PR106, Zhenshan 97	S-adenosyl-L-methionine-dependent methyltransferase superfamily	0	PF02721	PF02721	1	1	Azucena	Domain of unknown function DUF223	15
Os4530.POR.1.pan0012965	16	LOC_Os05g04340.1, LOC_Os05g04340.2, Os05t0134000-01, Os05t0134000-03, OsARC_05g0002420.01, OsARC_05g0002420.02, OsARC_05g0002420.03, OsAzu_05g0002460.01, OsAzu_05g0002460.02, OsAzu_05g0002460.03, OsCMeo_05g0002490.01, OsCMeo_05g0002490.02, OsCMeo_05g0002490.03, OsGoSa_05g0002480.01, OsGoSa_05g0002480.02, OsGoSa_05g0002480.03, OsIR64_05g0002450.01, OsIR64_05g0002450.02, OsIR64_05g0002450.03, OsKeNa_05g0002480.01, OsKeNa_05g0002480.02, OsKeNa_05g0002480.03, OsKYG_05g0002370.01, OsKYG_05g0002370.02, OsKYG_05g0002370.03, OsLaMu_05g0002510.01, OsLaMu_05g0002510.02, OsLaMu_05g0002510.03, OsLima_05g0002450.01, OsLima_05g0002450.02, OsLima_05g0002450.03, OsLiXu_05g0002490.01, OsLiXu_05g0002490.02, OsLiXu_05g0002490.03, OsMH63_05G002490_01, OsMH63_05G002490_02, OsMH63_05G002490_03, OsN22_05G002350_01, OsN22_05G002350_02, OsN22_05G002350_03, OsNaBo_05g0002540.01, OsNaBo_05g0002540.02, OsNaBo_05g0002540.03, OsNip_05G002540_01, OsNip_05G002540_02, OsNip_05G002540_03, OsPr106_05g0002510.01, OsZS97_05G002460_01, OsZS97_05G002460_02, OsZS97_05G002460_03	LOC_Os05g04340, Os05g0134000, OsARC_05g0002420, OsAzu_05g0002460, OsCMeo_05g0002490, OsGoSa_05g0002480, OsIR64_05g0002450, OsKeNa_05g0002480, OsKYG_05g0002370, OsLaMu_05g0002510, OsLima_05g0002450, OsLiXu_05g0002490, OsMH63_05G002490, OsN22_05G002350, OsNaBo_05g0002540, OsNip_05G002540, OsPr106_05g0002510, OsZS97_05G002460	Nipponbare(MSU), Nipponbare(RAPDB), ARC 10497, Azucena, Chao Meo, Gobol Sail Balam, IR64, Ketan Nangka, Khao Yai Guang, Larha Mugad, Lima, Liu Xu, Minghui 63, N22, Natel Boro, Nipponbare(Gramene), PR106, Zhenshan 97	IPR017441, IPR008271, IPR039192, IPR000719, IPR011009	IPR000719	16	18	Nipponbare, ARC 10497, Azucena, Chao Meo, Gobol Sail Balam, IR64, Ketan Nangka, Khao Yai Guang, Larha Mugad, Lima, Liu Xu, Minghui 63, N22, Natel Boro, PR106, Zhenshan 97	Protein kinase domain	0	PF00069	PF00069	16	18	Nipponbare, ARC 10497, Azucena, Chao Meo, Gobol Sail Balam, IR64, Ketan Nangka, Khao Yai Guang, Larha Mugad, Lima, Liu Xu, Minghui 63, N22, Natel Boro, PR106, Zhenshan 97	Protein kinase domain	0
Os4530.POR.1.pan0012966	16	LOC_Os05g04360.1, Os05t0134200-01, OsARC_05g0002430.01, OsAzu_05g0002470.01, OsCMeo_05g0002500.01, OsGoSa_05g0002490.01, OsIR64_05g0002460.01, OsKeNa_05g0002490.01, OsKYG_05g0002380.01, OsLaMu_05g0002520.01, OsLima_05g0002460.01, OsLiXu_05g0002500.01, OsMH63_05G002500_01, OsN22_05G002360_01, OsNaBo_05g0002550.01, OsNip_05G002550_01, OsPr106_05g0002520.01, OsZS97_05G002470_01	LOC_Os05g04360, Os05g0134200, OsARC_05g0002430, OsAzu_05g0002470, OsCMeo_05g0002500, OsGoSa_05g0002490, OsIR64_05g0002460, OsKeNa_05g0002490, OsKYG_05g0002380, OsLaMu_05g0002520, OsLima_05g0002460, OsLiXu_05g0002500, OsMH63_05G002500, OsN22_05G002360, OsNaBo_05g0002550, OsNip_05G002550, OsPr106_05g0002520, OsZS97_05G002470	Nipponbare(MSU), Nipponbare(RAPDB), ARC 10497, Azucena, Chao Meo, Gobol Sail Balam, IR64, Ketan Nangka, Khao Yai Guang, Larha Mugad, Lima, Liu Xu, Minghui 63, N22, Natel Boro, Nipponbare(Gramene), PR106, Zhenshan 97	IPR015655, IPR001932, IPR036457, IPR000222	IPR000222	16	18	Nipponbare, ARC 10497, Azucena, Chao Meo, Gobol Sail Balam, IR64, Ketan Nangka, Khao Yai Guang, Larha Mugad, Lima, Liu Xu, Minghui 63, N22, Natel Boro, PR106, Zhenshan 97	PPM-type phosphatase, divalent cation binding	0	PF00481	PF00481	16	18	Nipponbare, ARC 10497, Azucena, Chao Meo, Gobol Sail Balam, IR64, Ketan Nangka, Khao Yai Guang, Larha Mugad, Lima, Liu Xu, Minghui 63, N22, Natel Boro, PR106, Zhenshan 97	Protein phosphatase 2C	0
Os4530.POR.1.pan0012967	16	LOC_Os05g04370.1, Os05t0134300-01, OsARC_05g0002440.01, OsAzu_05g0002480.01, OsCMeo_05g0002510.01, OsGoSa_05g0002500.01, OsIR64_05g0002470.01, OsKeNa_05g0002500.01, OsKYG_05g0002390.01, OsLaMu_05g0002530.01, OsLima_05g0002470.01, OsLiXu_05g0002510.01, OsMH63_05G002510_01, OsMH63_05G002520_01, OsN22_05G002370_01, OsNaBo_05g0002560.01, OsNip_05G002560_01, OsPr106_05g0002530.01, OsZS97_05G002480_01, OsZS97_05G002490_01	LOC_Os05g04370, Os05g0134300, OsARC_05g0002440, OsAzu_05g0002480, OsCMeo_05g0002510, OsGoSa_05g0002500, OsIR64_05g0002470, OsKeNa_05g0002500, OsKYG_05g0002390, OsLaMu_05g0002530, OsLima_05g0002470, OsLiXu_05g0002510, OsMH63_05G002510, OsMH63_05G002520, OsN22_05G002370, OsNaBo_05g0002560, OsNip_05G002560, OsPr106_05g0002530, OsZS97_05G002480, OsZS97_05G002490	Nipponbare(MSU), Nipponbare(RAPDB), ARC 10497, Azucena, Chao Meo, Gobol Sail Balam, IR64, Ketan Nangka, Khao Yai Guang, Larha Mugad, Lima, Liu Xu, Minghui 63, N22, Natel Boro, Nipponbare(Gramene), PR106, Zhenshan 97	IPR007308, IPR038534, IPR039693	IPR039693	16	18	Nipponbare, ARC 10497, Azucena, Chao Meo, Gobol Sail Balam, IR64, Ketan Nangka, Khao Yai Guang, Larha Mugad, Lima, Liu Xu, Minghui 63, N22, Natel Boro, PR106, Zhenshan 97	Rtr1/RPAP2	0	PF04181	PF04181	16	18	Nipponbare, ARC 10497, Azucena, Chao Meo, Gobol Sail Balam, IR64, Ketan Nangka, Khao Yai Guang, Larha Mugad, Lima, Liu Xu, Minghui 63, N22, Natel Boro, PR106, Zhenshan 97	Rtr1/RPAP2 family	0
Os4530.POR.1.pan0012968	16	LOC_Os05g04380.1, LOC_Os05g04380.2, Os05t0134400-01, Os05t0134400-02, OsARC_05g0002450.01, OsAzu_05g0002490.01, OsCMeo_05g0002520.01, OsGoSa_05g0002510.01, OsIR64_05g0002480.01, OsKeNa_05g0002510.01, OsKYG_05g0002400.01, OsLaMu_05g0002540.01, OsLima_05g0002480.01, OsLiXu_05g0002520.01, OsMH63_05G002530_01, OsN22_05G002380_01, OsNaBo_05g0002570.01, OsNip_05G002570_01, OsPr106_05g0002540.01, OsZS97_05G002500_01	LOC_Os05g04380, Os05g0134400, OsARC_05g0002450, OsAzu_05g0002490, OsCMeo_05g0002520, OsGoSa_05g0002510, OsIR64_05g0002480, OsKeNa_05g0002510, OsKYG_05g0002400, OsLaMu_05g0002540, OsLima_05g0002480, OsLiXu_05g0002520, OsMH63_05G002530, OsN22_05G002380, OsNaBo_05g0002570, OsNip_05G002570, OsPr106_05g0002540, OsZS97_05G002500	Nipponbare(MSU), Nipponbare(RAPDB), ARC 10497, Azucena, Chao Meo, Gobol Sail Balam, IR64, Ketan Nangka, Khao Yai Guang, Larha Mugad, Lima, Liu Xu, Minghui 63, N22, Natel Boro, Nipponbare(Gramene), PR106, Zhenshan 97	IPR000823, IPR019793, IPR010255, IPR019794, IPR002016, IPR033905	IPR002016	16	18	Nipponbare, ARC 10497, Azucena, Chao Meo, Gobol Sail Balam, IR64, Ketan Nangka, Khao Yai Guang, Larha Mugad, Lima, Liu Xu, Minghui 63, N22, Natel Boro, PR106, Zhenshan 97	Haem peroxidase	0	PF00141	PF00141	1	2	Nipponbare	Peroxidase	15
Os4530.POR.1.pan0012969	13	LOC_Os05g04410.1, Os05t0134700-01, Os05t0134700-02, OsARC_05g0002470.01, OsARC_05g0002480.01, OsAzu_05g0002500.01, OsCMeo_05g0002530.01, OsIR64_05g0002490.01, OsKeNa_05g0002530.01, OsLaMu_05g0002550.01, OsLiXu_05g0002530.01, OsMH63_05G002540_01, OsN22_05G002390_01, OsN22_05G002400_01, OsNaBo_05g0002580.01, OsNip_05G002590_01, OsPr106_05g0002550.01, OsZS97_05G002510_01	LOC_Os05g04410, Os05g0134700, OsARC_05g0002470, OsARC_05g0002480, OsAzu_05g0002500, OsCMeo_05g0002530, OsIR64_05g0002490, OsKeNa_05g0002530, OsLaMu_05g0002550, OsLiXu_05g0002530, OsMH63_05G002540, OsN22_05G002390, OsN22_05G002400, OsNaBo_05g0002580, OsNip_05G002590, OsPr106_05g0002550, OsZS97_05G002510	Nipponbare(MSU), Nipponbare(RAPDB), ARC 10497, Azucena, Chao Meo, IR64, Ketan Nangka, Larha Mugad, Liu Xu, Minghui 63, N22, Natel Boro, Nipponbare(Gramene), PR106, Zhenshan 97	IPR002016, IPR033905, IPR000823, IPR019794, IPR010255, IPR019793	IPR010255	13	15	Nipponbare, ARC 10497, Azucena, Chao Meo, IR64, Ketan Nangka, Larha Mugad, Liu Xu, Minghui 63, N22, Natel Boro, PR106, Zhenshan 97	Haem peroxidase superfamily	0	PF00141	PF00141	13	15	Nipponbare, ARC 10497, Azucena, Chao Meo, IR64, Ketan Nangka, Larha Mugad, Liu Xu, Minghui 63, N22, Natel Boro, PR106, Zhenshan 97	Peroxidase	0
Os4530.POR.1.pan0012970	16	LOC_Os05g04440.1, Os05t0134800-00, OsARC_05g0002490.01, OsAzu_05g0002510.01, OsCMeo_05g0002540.01, OsGoSa_05g0002520.01, OsGoSa_05g0002530.01, OsIR64_05g0002500.01, OsKeNa_05g0002540.01, OsKYG_05g0002410.01, OsKYG_05g0002420.01, OsLaMu_05g0002560.01, OsLima_05g0002490.01, OsLima_05g0002500.01, OsLiXu_05g0002540.01, OsMH63_05G002550_01, OsN22_05G002410_01, OsNaBo_05g0002590.01, OsNip_05G002600_01, OsPr106_05g0002560.01, OsZS97_05G002520_01	LOC_Os05g04440, Os05g0134800, OsARC_05g0002490, OsAzu_05g0002510, OsCMeo_05g0002540, OsGoSa_05g0002520, OsGoSa_05g0002530, OsIR64_05g0002500, OsKeNa_05g0002540, OsKYG_05g0002410, OsKYG_05g0002420, OsLaMu_05g0002560, OsLima_05g0002490, OsLima_05g0002500, OsLiXu_05g0002540, OsMH63_05G002550, OsN22_05G002410, OsNaBo_05g0002590, OsNip_05G002600, OsPr106_05g0002560, OsZS97_05G002520	Nipponbare(MSU), Nipponbare(RAPDB), ARC 10497, Azucena, Chao Meo, Gobol Sail Balam, IR64, Ketan Nangka, Khao Yai Guang, Larha Mugad, Lima, Liu Xu, Minghui 63, N22, Natel Boro, Nipponbare(Gramene), PR106, Zhenshan 97	IPR002016, IPR010255, IPR000823, IPR033905, IPR019794, IPR019793	IPR000823	16	18	Nipponbare, ARC 10497, Azucena, Chao Meo, Gobol Sail Balam, IR64, Ketan Nangka, Khao Yai Guang, Larha Mugad, Lima, Liu Xu, Minghui 63, N22, Natel Boro, PR106, Zhenshan 97	Plant peroxidase	0	PF00141	PF00141	5	6	Nipponbare, Gobol Sail Balam, Khao Yai Guang, Lima, N22	Peroxidase	11
Os4530.POR.1.pan0012971	16	LOC_Os05g04450.1, Os05t0135000-01, OsARC_05g0002500.01, OsAzu_05g0002520.01, OsCMeo_05g0002550.01, OsGoSa_05g0002540.01, OsIR64_05g0002510.01, OsKeNa_05g0002550.01, OsKYG_05g0002430.01, OsLaMu_05g0002570.01, OsLima_05g0002510.01, OsLiXu_05g0002550.01, OsMH63_05G002560_01, OsN22_05G002420_01, OsNaBo_05g0002600.01, OsNip_05G002610_01, OsPr106_05g0002570.01, OsZS97_05G002530_01	LOC_Os05g04450, Os05g0135000, OsARC_05g0002500, OsAzu_05g0002520, OsCMeo_05g0002550, OsGoSa_05g0002540, OsIR64_05g0002510, OsKeNa_05g0002550, OsKYG_05g0002430, OsLaMu_05g0002570, OsLima_05g0002510, OsLiXu_05g0002550, OsMH63_05G002560, OsN22_05G002420, OsNaBo_05g0002600, OsNip_05G002610, OsPr106_05g0002570, OsZS97_05G002530	Nipponbare(MSU), Nipponbare(RAPDB), ARC 10497, Azucena, Chao Meo, Gobol Sail Balam, IR64, Ketan Nangka, Khao Yai Guang, Larha Mugad, Lima, Liu Xu, Minghui 63, N22, Natel Boro, Nipponbare(Gramene), PR106, Zhenshan 97	IPR002016, IPR000823, IPR019794, IPR010255, IPR019793, IPR033905	IPR000823	10	12	Nipponbare, ARC 10497, Azucena, Gobol Sail Balam, Ketan Nangka, Khao Yai Guang, Lima, Minghui 63, N22, Natel Boro	Plant peroxidase	6	PF00141	PF00141	1	2	Nipponbare	Peroxidase	15
Os4530.POR.1.pan0012972	16	LOC_Os05g04460.1, Os05t0135100-00, OsARC_05g0002510.01, OsAzu_05g0002530.01, OsCMeo_05g0002570.01, OsGoSa_05g0002550.01, OsIR64_05g0002530.01, OsKeNa_05g0002560.01, OsKYG_05g0002440.01, OsLaMu_05g0002590.01, OsLima_05g0002520.01, OsLiXu_05g0002570.01, OsMH63_05G002570_01, OsMH63_05G002570_02, OsN22_05G002440_01, OsNaBo_05g0002620.01, OsNip_05G002620_01, OsPr106_05g0002600.01, OsZS97_05G002550_01	LOC_Os05g04460, Os05g0135100, OsARC_05g0002510, OsAzu_05g0002530, OsCMeo_05g0002570, OsGoSa_05g0002550, OsIR64_05g0002530, OsKeNa_05g0002560, OsKYG_05g0002440, OsLaMu_05g0002590, OsLima_05g0002520, OsLiXu_05g0002570, OsMH63_05G002570, OsN22_05G002440, OsNaBo_05g0002620, OsNip_05G002620, OsPr106_05g0002600, OsZS97_05G002550	Nipponbare(MSU), Nipponbare(RAPDB), ARC 10497, Azucena, Chao Meo, Gobol Sail Balam, IR64, Ketan Nangka, Khao Yai Guang, Larha Mugad, Lima, Liu Xu, Minghui 63, N22, Natel Boro, Nipponbare(Gramene), PR106, Zhenshan 97	IPR001245, IPR008271, IPR045274, IPR017441, IPR025287, IPR000719, IPR011009	IPR000719	16	18	Nipponbare, ARC 10497, Azucena, Chao Meo, Gobol Sail Balam, IR64, Ketan Nangka, Khao Yai Guang, Larha Mugad, Lima, Liu Xu, Minghui 63, N22, Natel Boro, PR106, Zhenshan 97	Protein kinase domain	0	PF07714, PF13947, PF00069	PF13947	16	18	Nipponbare, ARC 10497, Azucena, Chao Meo, Gobol Sail Balam, IR64, Ketan Nangka, Khao Yai Guang, Larha Mugad, Lima, Liu Xu, Minghui 63, N22, Natel Boro, PR106, Zhenshan 97	Wall-associated receptor kinase galacturonan-binding	0
Os4530.POR.1.pan0012973	15	LOC_Os05g04470.1, Os05t0135200-01, OsARC_05g0002520.01, OsAzu_05g0002540.01, OsAzu_05g0002550.01, OsCMeo_05g0002580.01, OsGoSa_05g0002560.01, OsKeNa_05g0002570.01, OsKeNa_05g0002580.01, OsKYG_05g0002450.01, OsLaMu_05g0002600.01, OsLaMu_05g0002620.01, OsLima_05g0002530.01, OsLiXu_05g0002580.01, OsMH63_05G002580_01, OsN22_05G002450_01, OsNaBo_05g0002630.01, OsNip_05G002630_01, OsPr106_05g0002610.01, OsZS97_05G002560_01	LOC_Os05g04470, Os05g0135200, OsARC_05g0002520, OsAzu_05g0002540, OsAzu_05g0002550, OsCMeo_05g0002580, OsGoSa_05g0002560, OsKeNa_05g0002570, OsKeNa_05g0002580, OsKYG_05g0002450, OsLaMu_05g0002600, OsLaMu_05g0002620, OsLima_05g0002530, OsLiXu_05g0002580, OsMH63_05G002580, OsN22_05G002450, OsNaBo_05g0002630, OsNip_05G002630, OsPr106_05g0002610, OsZS97_05G002560	Nipponbare(MSU), Nipponbare(RAPDB), ARC 10497, Azucena, Chao Meo, Gobol Sail Balam, Ketan Nangka, Khao Yai Guang, Larha Mugad, Lima, Liu Xu, Minghui 63, N22, Natel Boro, Nipponbare(Gramene), PR106, Zhenshan 97	IPR019794, IPR000823, IPR002016, IPR033905, IPR010255, IPR019793	IPR000823	15	17	Nipponbare, ARC 10497, Azucena, Chao Meo, Gobol Sail Balam, Ketan Nangka, Khao Yai Guang, Larha Mugad, Lima, Liu Xu, Minghui 63, N22, Natel Boro, PR106, Zhenshan 97	Plant peroxidase	0	PF00141	PF00141	6	7	Nipponbare, Azucena, Chao Meo, Gobol Sail Balam, Khao Yai Guang, Lima	Peroxidase	9
Os4530.POR.1.pan0012974	15	LOC_Os05g04500.1, Os05t0135500-01, OsARC_05g0002530.01, OsAzu_05g0002560.01, OsCMeo_05g0002590.01, OsGoSa_05g0002570.01, OsKeNa_05g0002590.01, OsKYG_05g0002460.01, OsLaMu_05g0002630.01, OsLima_05g0002540.01, OsLiXu_05g0002600.01, OsMH63_05G002600_01, OsN22_05G002470_01, OsNaBo_05g0002650.01, OsNip_05G002650_01, OsPr106_05g0002630.01, OsZS97_05G002580_01	LOC_Os05g04500, Os05g0135500, OsARC_05g0002530, OsAzu_05g0002560, OsCMeo_05g0002590, OsGoSa_05g0002570, OsKeNa_05g0002590, OsKYG_05g0002460, OsLaMu_05g0002630, OsLima_05g0002540, OsLiXu_05g0002600, OsMH63_05G002600, OsN22_05G002470, OsNaBo_05g0002650, OsNip_05G002650, OsPr106_05g0002630, OsZS97_05G002580	Nipponbare(MSU), Nipponbare(RAPDB), ARC 10497, Azucena, Chao Meo, Gobol Sail Balam, Ketan Nangka, Khao Yai Guang, Larha Mugad, Lima, Liu Xu, Minghui 63, N22, Natel Boro, Nipponbare(Gramene), PR106, Zhenshan 97	IPR002016, IPR019793, IPR033905, IPR000823, IPR010255	IPR000823	15	17	Nipponbare, ARC 10497, Azucena, Chao Meo, Gobol Sail Balam, Ketan Nangka, Khao Yai Guang, Larha Mugad, Lima, Liu Xu, Minghui 63, N22, Natel Boro, PR106, Zhenshan 97	Plant peroxidase	0	PF00141	PF00141	7	9	Nipponbare, Azucena, Chao Meo, Gobol Sail Balam, Khao Yai Guang, Lima, Minghui 63	Peroxidase	8
Os4530.POR.1.pan0012975	15	LOC_Os05g04510.1, LOC_Os05g04510.2, Os05t0135700-01, Os05t0135700-02, OsARC_05g0002540.01, OsAzu_05g0002570.01, OsCMeo_05g0002600.01, OsGoSa_05g0002580.01, OsKeNa_05g0002600.01, OsKYG_05g0002470.01, OsLaMu_05g0002640.01, OsLima_05g0002550.01, OsLiXu_05g0002610.01, OsMH63_05G002610_01, OsN22_05G002480_01, OsNaBo_05g0002660.01, OsNip_05G002660_01, OsPr106_05g0002640.01, OsZS97_05G002590_01	LOC_Os05g04510, Os05g0135700, OsARC_05g0002540, OsAzu_05g0002570, OsCMeo_05g0002600, OsGoSa_05g0002580, OsKeNa_05g0002600, OsKYG_05g0002470, OsLaMu_05g0002640, OsLima_05g0002550, OsLiXu_05g0002610, OsMH63_05G002610, OsN22_05G002480, OsNaBo_05g0002660, OsNip_05G002660, OsPr106_05g0002640, OsZS97_05G002590	Nipponbare(MSU), Nipponbare(RAPDB), ARC 10497, Azucena, Chao Meo, Gobol Sail Balam, Ketan Nangka, Khao Yai Guang, Larha Mugad, Lima, Liu Xu, Minghui 63, N22, Natel Boro, Nipponbare(Gramene), PR106, Zhenshan 97	IPR022636, IPR022631, IPR002133, IPR022628, IPR022630, IPR022629	IPR002133	15	17	Nipponbare, ARC 10497, Azucena, Chao Meo, Gobol Sail Balam, Ketan Nangka, Khao Yai Guang, Larha Mugad, Lima, Liu Xu, Minghui 63, N22, Natel Boro, PR106, Zhenshan 97	S-adenosylmethionine synthetase	0	PF00438, PF02773, PF02772	PF00438	15	17	Nipponbare, ARC 10497, Azucena, Chao Meo, Gobol Sail Balam, Ketan Nangka, Khao Yai Guang, Larha Mugad, Lima, Liu Xu, Minghui 63, N22, Natel Boro, PR106, Zhenshan 97	S-adenosylmethionine synthetase, N-terminal domain	0
Os4530.POR.1.pan0012976	16	LOC_Os05g04520.1, Os05t0135800-01, OsARC_05g0002550.01, OsAzu_05g0002580.01, OsAzu_05g0002580.02, OsCMeo_05g0002610.01, OsGoSa_05g0002590.01, OsIR64_05g0002540.01, OsKeNa_05g0002610.01, OsKYG_05g0002480.01, OsLaMu_05g0002650.01, OsLaMu_05g0002650.02, OsLima_05g0002560.01, OsLiXu_05g0002620.01, OsLiXu_05g0002620.02, OsMH63_05G002620_01, OsN22_05G002490_01, OsN22_05G002490_02, OsNaBo_05g0002670.01, OsNaBo_05g0002670.02, OsNip_05G002670_01, OsNip_05G002670_02, OsPr106_05g0002650.01, OsPr106_05g0002650.02, OsZS97_05G002600_01	LOC_Os05g04520, Os05g0135800, OsARC_05g0002550, OsAzu_05g0002580, OsCMeo_05g0002610, OsGoSa_05g0002590, OsIR64_05g0002540, OsKeNa_05g0002610, OsKYG_05g0002480, OsLaMu_05g0002650, OsLima_05g0002560, OsLiXu_05g0002620, OsMH63_05G002620, OsN22_05G002490, OsNaBo_05g0002670, OsNip_05G002670, OsPr106_05g0002650, OsZS97_05G002600	Nipponbare(MSU), Nipponbare(RAPDB), ARC 10497, Azucena, Chao Meo, Gobol Sail Balam, IR64, Ketan Nangka, Khao Yai Guang, Larha Mugad, Lima, Liu Xu, Minghui 63, N22, Natel Boro, Nipponbare(Gramene), PR106, Zhenshan 97	IPR000719, IPR008271, IPR001245, IPR017441, IPR011009	IPR000719	16	18	Nipponbare, ARC 10497, Azucena, Chao Meo, Gobol Sail Balam, IR64, Ketan Nangka, Khao Yai Guang, Larha Mugad, Lima, Liu Xu, Minghui 63, N22, Natel Boro, PR106, Zhenshan 97	Protein kinase domain	0	PF07714	PF07714	16	18	Nipponbare, ARC 10497, Azucena, Chao Meo, Gobol Sail Balam, IR64, Ketan Nangka, Khao Yai Guang, Larha Mugad, Lima, Liu Xu, Minghui 63, N22, Natel Boro, PR106, Zhenshan 97	Protein tyrosine and serine/threonine kinase	0
Os4530.POR.1.pan0012977	16	LOC_Os05g04530.1, Os05t0135900-01, OsARC_05g0002560.01, OsAzu_05g0002590.01, OsCMeo_05g0002620.01, OsGoSa_05g0002600.01, OsIR64_05g0002550.01, OsKeNa_05g0002620.01, OsKYG_05g0002490.01, OsLaMu_05g0002660.01, OsLima_05g0002570.01, OsLiXu_05g0002630.01, OsMH63_05G002630_01, OsN22_05G002500_01, OsNaBo_05g0002680.01, OsNip_05G002680_01, OsPr106_05g0002660.01, OsZS97_05G002610_01	LOC_Os05g04530, Os05g0135900, OsARC_05g0002560, OsAzu_05g0002590, OsCMeo_05g0002620, OsGoSa_05g0002600, OsIR64_05g0002550, OsKeNa_05g0002620, OsKYG_05g0002490, OsLaMu_05g0002660, OsLima_05g0002570, OsLiXu_05g0002630, OsMH63_05G002630, OsN22_05G002500, OsNaBo_05g0002680, OsNip_05G002680, OsPr106_05g0002660, OsZS97_05G002610	Nipponbare(MSU), Nipponbare(RAPDB), ARC 10497, Azucena, Chao Meo, Gobol Sail Balam, IR64, Ketan Nangka, Khao Yai Guang, Larha Mugad, Lima, Liu Xu, Minghui 63, N22, Natel Boro, Nipponbare(Gramene), PR106, Zhenshan 97	-	NA	NA	NA	NA	NA	NA	NA	NA	NA	NA	NA	NA	NA
Os4530.POR.1.pan0012978	15	LOC_Os05g04540.1, Os05t0136100-00, OsARC_05g0002610.01, OsAzu_05g0002600.01, OsCMeo_05g0002630.01, OsGoSa_05g0002640.01, OsKeNa_05g0002630.01, OsKYG_05g0002530.01, OsLaMu_05g0002670.01, OsLima_05g0002610.01, OsLiXu_05g0002640.01, OsMH63_05G002670_01, OsN22_05G002510_01, OsNaBo_05g0002690.01, OsNip_05G002690_01, OsPr106_05g0002670.01, OsZS97_05G002620_01	LOC_Os05g04540, Os05g0136100, OsARC_05g0002610, OsAzu_05g0002600, OsCMeo_05g0002630, OsGoSa_05g0002640, OsKeNa_05g0002630, OsKYG_05g0002530, OsLaMu_05g0002670, OsLima_05g0002610, OsLiXu_05g0002640, OsMH63_05G002670, OsN22_05G002510, OsNaBo_05g0002690, OsNip_05G002690, OsPr106_05g0002670, OsZS97_05G002620	Nipponbare(MSU), Nipponbare(RAPDB), ARC 10497, Azucena, Chao Meo, Gobol Sail Balam, Ketan Nangka, Khao Yai Guang, Larha Mugad, Lima, Liu Xu, Minghui 63, N22, Natel Boro, Nipponbare(Gramene), PR106, Zhenshan 97	-	NA	NA	NA	NA	NA	NA	NA	NA	NA	NA	NA	NA	NA
Os4530.POR.1.pan0012979	16	LOC_Os05g04550.1, Os05t0136200-01, Os05t0136200-02, OsARC_05g0002620.01, OsAzu_05g0002610.01, OsCMeo_05g0002640.01, OsGoSa_05g0002650.01, OsIR64_05g0002560.01, OsKeNa_05g0002640.01, OsKYG_05g0002540.01, OsLaMu_05g0002680.01, OsLima_05g0002620.01, OsLiXu_05g0002650.01, OsMH63_05G002680_01, OsMH63_05G002680_02, OsMH63_05G002680_03, OsMH63_05G002680_04, OsN22_05G002520_01, OsNaBo_05g0002700.01, OsNip_05G002700_01, OsPr106_05g0002680.01, OsZS97_05G002630_01	LOC_Os05g04550, Os05g0136200, OsARC_05g0002620, OsAzu_05g0002610, OsCMeo_05g0002640, OsGoSa_05g0002650, OsIR64_05g0002560, OsKeNa_05g0002640, OsKYG_05g0002540, OsLaMu_05g0002680, OsLima_05g0002620, OsLiXu_05g0002650, OsMH63_05G002680, OsN22_05G002520, OsNaBo_05g0002700, OsNip_05G002700, OsPr106_05g0002680, OsZS97_05G002630	Nipponbare(MSU), Nipponbare(RAPDB), ARC 10497, Azucena, Chao Meo, Gobol Sail Balam, IR64, Ketan Nangka, Khao Yai Guang, Larha Mugad, Lima, Liu Xu, Minghui 63, N22, Natel Boro, Nipponbare(Gramene), PR106, Zhenshan 97	IPR018451, IPR000719, IPR011009, IPR008271, IPR017441, IPR004041	IPR000719	16	18	Nipponbare, ARC 10497, Azucena, Chao Meo, Gobol Sail Balam, IR64, Ketan Nangka, Khao Yai Guang, Larha Mugad, Lima, Liu Xu, Minghui 63, N22, Natel Boro, PR106, Zhenshan 97	Protein kinase domain	0	PF03822, PF00069	PF00069	16	18	Nipponbare, ARC 10497, Azucena, Chao Meo, Gobol Sail Balam, IR64, Ketan Nangka, Khao Yai Guang, Larha Mugad, Lima, Liu Xu, Minghui 63, N22, Natel Boro, PR106, Zhenshan 97	Protein kinase domain	0
Os4530.POR.1.pan0012980	15	LOC_Os05g04584.1, Os05t0136900-01, OsARC_05g0002700.01, OsAzu_05g0002650.01, OsCMeo_05g0002650.01, OsGoSa_05g0002680.01, OsKeNa_05g0002670.01, OsKYG_05g0002570.01, OsLaMu_05g0002690.01, OsLima_05g0002650.01, OsLiXu_05g0002670.01, OsMH63_05G002710_01, OsN22_05G002540_01, OsNaBo_05g0002720.01, OsNip_05G002740_01, OsPr106_05g0002700.01, OsZS97_05G002650_01	LOC_Os05g04584, Os05g0136900, OsARC_05g0002700, OsAzu_05g0002650, OsCMeo_05g0002650, OsGoSa_05g0002680, OsKeNa_05g0002670, OsKYG_05g0002570, OsLaMu_05g0002690, OsLima_05g0002650, OsLiXu_05g0002670, OsMH63_05G002710, OsN22_05G002540, OsNaBo_05g0002720, OsNip_05G002740, OsPr106_05g0002700, OsZS97_05G002650	Nipponbare(MSU), Nipponbare(RAPDB), ARC 10497, Azucena, Chao Meo, Gobol Sail Balam, Ketan Nangka, Khao Yai Guang, Larha Mugad, Lima, Liu Xu, Minghui 63, N22, Natel Boro, Nipponbare(Gramene), PR106, Zhenshan 97	IPR023213	IPR023213	15	17	Nipponbare, ARC 10497, Azucena, Chao Meo, Gobol Sail Balam, Ketan Nangka, Khao Yai Guang, Larha Mugad, Lima, Liu Xu, Minghui 63, N22, Natel Boro, PR106, Zhenshan 97	Chloramphenicol acetyltransferase-like domain superfamily	0	PF02458	PF02458	15	17	Nipponbare, ARC 10497, Azucena, Chao Meo, Gobol Sail Balam, Ketan Nangka, Khao Yai Guang, Larha Mugad, Lima, Liu Xu, Minghui 63, N22, Natel Boro, PR106, Zhenshan 97	Transferase family	0
Os4530.POR.1.pan0012981	16	LOC_Os05g04600.1, LOC_Os05g04610.1, Os05t0137100-01, Os05t0137200-01, Os05t0137200-02, Os05t0137200-03, OsARC_05g0002720.01, OsAzu_05g0002670.01, OsCMeo_05g0002670.01, OsGoSa_05g0002700.01, OsIR64_05g0002580.01, OsKeNa_05g0002690.01, OsKYG_05g0002590.01, OsLaMu_05g0002700.01, OsLima_05g0002670.01, OsLiXu_05g0002680.01, OsMH63_05G002730_01, OsN22_05G002560_01, OsNaBo_05g0002730.01, OsNip_05G002760_01, OsPr106_05g0002710.01, OsZS97_05G002660_01	LOC_Os05g04600, LOC_Os05g04610, Os05g0137100, Os05g0137200, OsARC_05g0002720, OsAzu_05g0002670, OsCMeo_05g0002670, OsGoSa_05g0002700, OsIR64_05g0002580, OsKeNa_05g0002690, OsKYG_05g0002590, OsLaMu_05g0002700, OsLima_05g0002670, OsLiXu_05g0002680, OsMH63_05G002730, OsN22_05G002560, OsNaBo_05g0002730, OsNip_05G002760, OsPr106_05g0002710, OsZS97_05G002660	Nipponbare(MSU), Nipponbare(RAPDB), ARC 10497, Azucena, Chao Meo, Gobol Sail Balam, IR64, Ketan Nangka, Khao Yai Guang, Larha Mugad, Lima, Liu Xu, Minghui 63, N22, Natel Boro, Nipponbare(Gramene), PR106, Zhenshan 97	IPR036640, IPR011527, IPR039421, IPR003439, IPR017871, IPR027417, IPR003593	IPR011527	16	18	Nipponbare, ARC 10497, Azucena, Chao Meo, Gobol Sail Balam, IR64, Ketan Nangka, Khao Yai Guang, Larha Mugad, Lima, Liu Xu, Minghui 63, N22, Natel Boro, PR106, Zhenshan 97	ABC transporter type 1, transmembrane domain	0	PF00664, PF00005	PF00664	16	18	Nipponbare, ARC 10497, Azucena, Chao Meo, Gobol Sail Balam, IR64, Ketan Nangka, Khao Yai Guang, Larha Mugad, Lima, Liu Xu, Minghui 63, N22, Natel Boro, PR106, Zhenshan 97	ABC transporter transmembrane region	0
Os4530.POR.1.pan0012982	15	LOC_Os05g04620.1, Os05t0137300-01, OsARC_05g0002730.01, OsAzu_05g0002680.01, OsCMeo_05g0002680.01, OsGoSa_05g0002710.01, OsGoSa_05g0002710.02, OsKeNa_05g0002700.01, OsKYG_05g0002600.01, OsLaMu_05g0002710.01, OsLima_05g0002680.01, OsLiXu_05g0002690.01, OsMH63_05G002740_01, OsMH63_05G002740_02, OsN22_05G002570_01, OsNaBo_05g0002740.01, OsNip_05G002770_01, OsPr106_05g0002720.01, OsZS97_05G002670_01	LOC_Os05g04620, Os05g0137300, OsARC_05g0002730, OsAzu_05g0002680, OsCMeo_05g0002680, OsGoSa_05g0002710, OsKeNa_05g0002700, OsKYG_05g0002600, OsLaMu_05g0002710, OsLima_05g0002680, OsLiXu_05g0002690, OsMH63_05G002740, OsN22_05G002570, OsNaBo_05g0002740, OsNip_05G002770, OsPr106_05g0002720, OsZS97_05G002670	Nipponbare(MSU), Nipponbare(RAPDB), ARC 10497, Azucena, Chao Meo, Gobol Sail Balam, Ketan Nangka, Khao Yai Guang, Larha Mugad, Lima, Liu Xu, Minghui 63, N22, Natel Boro, Nipponbare(Gramene), PR106, Zhenshan 97	IPR036249	IPR036249	15	17	Nipponbare, ARC 10497, Azucena, Chao Meo, Gobol Sail Balam, Ketan Nangka, Khao Yai Guang, Larha Mugad, Lima, Liu Xu, Minghui 63, N22, Natel Boro, PR106, Zhenshan 97	Thioredoxin-like superfamily	0	NA	NA	NA	NA	NA	NA	NA
Os4530.POR.1.pan0012983	16	LOC_Os05g04630.1, LOC_Os05g04630.2, LOC_Os05g04630.3, LOC_Os05g04630.4, LOC_Os05g04630.5, LOC_Os05g04630.6, Os05t0137400-01, OsARC_05g0002740.01, OsARC_05g0002740.02, OsARC_05g0002740.03, OsARC_05g0002740.04, OsARC_05g0002740.05, OsAzu_05g0002690.01, OsAzu_05g0002690.02, OsAzu_05g0002690.03, OsAzu_05g0002690.04, OsAzu_05g0002690.05, OsCMeo_05g0002690.01, OsCMeo_05g0002690.02, OsCMeo_05g0002690.03, OsCMeo_05g0002690.04, OsCMeo_05g0002690.05, OsGoSa_05g0002720.01, OsGoSa_05g0002720.02, OsGoSa_05g0002720.03, OsGoSa_05g0002720.04, OsGoSa_05g0002720.05, OsIR64_05g0002590.01, OsIR64_05g0002590.02, OsIR64_05g0002590.03, OsIR64_05g0002590.04, OsIR64_05g0002590.05, OsKeNa_05g0002710.01, OsKeNa_05g0002710.02, OsKeNa_05g0002710.03, OsKeNa_05g0002710.04, OsKeNa_05g0002710.05, OsKYG_05g0002610.01, OsKYG_05g0002610.02, OsKYG_05g0002610.03, OsKYG_05g0002610.04, OsKYG_05g0002610.05, OsLaMu_05g0002720.01, OsLaMu_05g0002720.02, OsLaMu_05g0002720.03, OsLaMu_05g0002720.04, OsLaMu_05g0002720.05, OsLima_05g0002690.01, OsLima_05g0002690.02, OsLima_05g0002690.03, OsLima_05g0002690.04, OsLima_05g0002690.05, OsLiXu_05g0002700.01, OsLiXu_05g0002700.02, OsLiXu_05g0002700.03, OsLiXu_05g0002700.04, OsLiXu_05g0002700.05, OsMH63_05G002750_01, OsMH63_05G002750_02, OsMH63_05G002750_03, OsMH63_05G002750_04, OsMH63_05G002750_05, OsN22_05G002580_01, OsN22_05G002580_02, OsN22_05G002580_03, OsN22_05G002580_04, OsN22_05G002580_05, OsNaBo_05g0002750.01, OsNaBo_05g0002750.02, OsNaBo_05g0002750.03, OsNaBo_05g0002750.04, OsNaBo_05g0002750.05, OsNaBo_05g0002750.06, OsNaBo_05g0002750.07, OsNip_05G002780_01, OsNip_05G002780_02, OsNip_05G002780_03, OsNip_05G002780_04, OsNip_05G002780_05, OsPr106_05g0002730.01, OsPr106_05g0002730.02, OsPr106_05g0002730.03, OsPr106_05g0002730.04, OsPr106_05g0002730.05, OsPr106_05g0002730.06, OsZS97_05G002680_01, OsZS97_05G002680_02, OsZS97_05G002680_03, OsZS97_05G002680_04, OsZS97_05G002680_05	LOC_Os05g04630, Os05g0137400, OsARC_05g0002740, OsAzu_05g0002690, OsCMeo_05g0002690, OsGoSa_05g0002720, OsIR64_05g0002590, OsKeNa_05g0002710, OsKYG_05g0002610, OsLaMu_05g0002720, OsLima_05g0002690, OsLiXu_05g0002700, OsMH63_05G002750, OsN22_05G002580, OsNaBo_05g0002750, OsNip_05G002780, OsPr106_05g0002730, OsZS97_05G002680	Nipponbare(MSU), Nipponbare(RAPDB), ARC 10497, Azucena, Chao Meo, Gobol Sail Balam, IR64, Ketan Nangka, Khao Yai Guang, Larha Mugad, Lima, Liu Xu, Minghui 63, N22, Natel Boro, Nipponbare(Gramene), PR106, Zhenshan 97	IPR008138, IPR001461, IPR007856, IPR008139, IPR033869, IPR033121, IPR011001, IPR001969, IPR021109	IPR001461	16	18	Nipponbare, ARC 10497, Azucena, Chao Meo, Gobol Sail Balam, IR64, Ketan Nangka, Khao Yai Guang, Larha Mugad, Lima, Liu Xu, Minghui 63, N22, Natel Boro, PR106, Zhenshan 97	Aspartic peptidase A1 family	0	PF03489, PF05184, PF00026	PF00026	16	18	Nipponbare, ARC 10497, Azucena, Chao Meo, Gobol Sail Balam, IR64, Ketan Nangka, Khao Yai Guang, Larha Mugad, Lima, Liu Xu, Minghui 63, N22, Natel Boro, PR106, Zhenshan 97	Eukaryotic aspartyl protease	0
Os4530.POR.1.pan0012984	16	LOC_Os05g04640.1, Os05t0137500-01, OsARC_05g0002750.01, OsAzu_05g0002700.01, OsCMeo_05g0002700.01, OsGoSa_05g0002730.01, OsIR64_05g0002600.01, OsKeNa_05g0002720.01, OsKYG_05g0002620.01, OsLaMu_05g0002730.01, OsLima_05g0002700.01, OsLiXu_05g0002710.01, OsMH63_05G002760_01, OsN22_05G002590_01, OsNaBo_05g0002760.01, OsNip_05G002790_01, OsPr106_05g0002740.01, OsZS97_05G002690_01	LOC_Os05g04640, Os05g0137500, OsARC_05g0002750, OsAzu_05g0002700, OsCMeo_05g0002700, OsGoSa_05g0002730, OsIR64_05g0002600, OsKeNa_05g0002720, OsKYG_05g0002620, OsLaMu_05g0002730, OsLima_05g0002700, OsLiXu_05g0002710, OsMH63_05G002760, OsN22_05G002590, OsNaBo_05g0002760, OsNip_05G002790, OsPr106_05g0002740, OsZS97_05G002690	Nipponbare(MSU), Nipponbare(RAPDB), ARC 10497, Azucena, Chao Meo, Gobol Sail Balam, IR64, Ketan Nangka, Khao Yai Guang, Larha Mugad, Lima, Liu Xu, Minghui 63, N22, Natel Boro, Nipponbare(Gramene), PR106, Zhenshan 97	IPR036576, IPR003657, IPR044810	IPR003657	16	18	Nipponbare, ARC 10497, Azucena, Chao Meo, Gobol Sail Balam, IR64, Ketan Nangka, Khao Yai Guang, Larha Mugad, Lima, Liu Xu, Minghui 63, N22, Natel Boro, PR106, Zhenshan 97	WRKY domain	0	PF03106	PF03106	16	18	Nipponbare, ARC 10497, Azucena, Chao Meo, Gobol Sail Balam, IR64, Ketan Nangka, Khao Yai Guang, Larha Mugad, Lima, Liu Xu, Minghui 63, N22, Natel Boro, PR106, Zhenshan 97	WRKY DNA -binding domain	0
Os4530.POR.1.pan0012985	16	LOC_Os05g04650.1, Os05t0137600-01, OsARC_05g0002760.01, OsAzu_05g0002710.01, OsCMeo_05g0002710.01, OsCMeo_05g0002710.02, OsGoSa_05g0002740.01, OsIR64_05g0002610.01, OsKeNa_05g0002730.01, OsKYG_05g0002630.01, OsLaMu_05g0002740.01, OsLima_05g0002710.01, OsLiXu_05g0002720.01, OsMH63_05G002770_01, OsMH63_05G002770_02, OsN22_05G002600_01, OsNaBo_05g0002770.01, OsNip_05G002800_01, OsPr106_05g0002750.01, OsZS97_05G002700_01, OsZS97_05G002700_02	LOC_Os05g04650, Os05g0137600, OsARC_05g0002760, OsAzu_05g0002710, OsCMeo_05g0002710, OsGoSa_05g0002740, OsIR64_05g0002610, OsKeNa_05g0002730, OsKYG_05g0002630, OsLaMu_05g0002740, OsLima_05g0002710, OsLiXu_05g0002720, OsMH63_05G002770, OsN22_05G002600, OsNaBo_05g0002770, OsNip_05G002800, OsPr106_05g0002750, OsZS97_05G002700	Nipponbare(MSU), Nipponbare(RAPDB), ARC 10497, Azucena, Chao Meo, Gobol Sail Balam, IR64, Ketan Nangka, Khao Yai Guang, Larha Mugad, Lima, Liu Xu, Minghui 63, N22, Natel Boro, Nipponbare(Gramene), PR106, Zhenshan 97	-	NA	NA	NA	NA	NA	NA	NA	NA	NA	NA	NA	NA	NA
Os4530.POR.1.pan0012986	16	LOC_Os05g04660.1, Os05t0137700-00, OsARC_05g0002770.01, OsAzu_05g0002720.01, OsCMeo_05g0002720.01, OsGoSa_05g0002750.01, OsIR64_05g0002620.01, OsKeNa_05g0002740.01, OsKYG_05g0002640.01, OsLaMu_05g0002750.01, OsLima_05g0002720.01, OsLiXu_05g0002730.01, OsMH63_05G002780_01, OsN22_05G002610_01, OsNaBo_05g0002780.01, OsNip_05G002810_01, OsPr106_05g0002760.01, OsZS97_05G002710_01	LOC_Os05g04660, Os05g0137700, OsARC_05g0002770, OsAzu_05g0002720, OsCMeo_05g0002720, OsGoSa_05g0002750, OsIR64_05g0002620, OsKeNa_05g0002740, OsKYG_05g0002640, OsLaMu_05g0002750, OsLima_05g0002720, OsLiXu_05g0002730, OsMH63_05G002780, OsN22_05G002610, OsNaBo_05g0002780, OsNip_05G002810, OsPr106_05g0002760, OsZS97_05G002710	Nipponbare(MSU), Nipponbare(RAPDB), ARC 10497, Azucena, Chao Meo, Gobol Sail Balam, IR64, Ketan Nangka, Khao Yai Guang, Larha Mugad, Lima, Liu Xu, Minghui 63, N22, Natel Boro, Nipponbare(Gramene), PR106, Zhenshan 97	IPR006683, IPR003736, IPR029069	IPR003736	16	18	Nipponbare, ARC 10497, Azucena, Chao Meo, Gobol Sail Balam, IR64, Ketan Nangka, Khao Yai Guang, Larha Mugad, Lima, Liu Xu, Minghui 63, N22, Natel Boro, PR106, Zhenshan 97	Phenylacetic acid degradation-related domain	0	PF03061	PF03061	16	18	Nipponbare, ARC 10497, Azucena, Chao Meo, Gobol Sail Balam, IR64, Ketan Nangka, Khao Yai Guang, Larha Mugad, Lima, Liu Xu, Minghui 63, N22, Natel Boro, PR106, Zhenshan 97	Thioesterase superfamily	0
Os4530.POR.1.pan0012987	9	Os05t0137800-01, OsAzu_05g0002730.01, OsIR64_05g0002630.01, OsKeNa_05g0002750.01, OsLaMu_05g0002760.01, OsLiXu_05g0002740.01, OsLiXu_05g0002740.02, OsNaBo_05g0002790.01, OsNip_05G002820_01, OsPr106_05g0002770.01, OsZS97_05G002720_01	Os05g0137800, OsAzu_05g0002730, OsIR64_05g0002630, OsKeNa_05g0002750, OsLaMu_05g0002760, OsLiXu_05g0002740, OsNaBo_05g0002790, OsNip_05G002820, OsPr106_05g0002770, OsZS97_05G002720	Nipponbare(RAPDB), Azucena, IR64, Ketan Nangka, Larha Mugad, Liu Xu, Natel Boro, Nipponbare(Gramene), PR106, Zhenshan 97	-	NA	NA	NA	NA	NA	NA	NA	NA	NA	NA	NA	NA	NA
Os4530.POR.1.pan0012988	14	LOC_Os05g04680.1, Os05t0138000-01, OsARC_05g0002780.01, OsCMeo_05g0002730.01, OsGoSa_05g0002760.01, OsKeNa_05g0002770.01, OsKYG_05g0002650.01, OsLaMu_05g0002780.01, OsLima_05g0002730.01, OsLiXu_05g0002760.01, OsMH63_05G002790_01, OsN22_05G002640_01, OsNaBo_05g0002810.01, OsPr106_05g0002790.01, OsZS97_05G002740_01	LOC_Os05g04680, Os05g0138000, OsARC_05g0002780, OsCMeo_05g0002730, OsGoSa_05g0002760, OsKeNa_05g0002770, OsKYG_05g0002650, OsLaMu_05g0002780, OsLima_05g0002730, OsLiXu_05g0002760, OsMH63_05G002790, OsN22_05G002640, OsNaBo_05g0002810, OsPr106_05g0002790, OsZS97_05G002740	Nipponbare(MSU), Nipponbare(RAPDB), ARC 10497, Chao Meo, Gobol Sail Balam, Ketan Nangka, Khao Yai Guang, Larha Mugad, Lima, Liu Xu, Minghui 63, N22, Natel Boro, PR106, Zhenshan 97	-	NA	NA	NA	NA	NA	NA	NA	NA	NA	NA	NA	NA	NA
Os4530.POR.1.pan0012989	15	LOC_Os05g04690.1, Os05t0138200-01, OsARC_05g0002790.01, OsAzu_05g0002750.01, OsCMeo_05g0002740.01, OsGoSa_05g0002770.01, OsKeNa_05g0002780.01, OsKYG_05g0002660.01, OsLaMu_05g0002790.01, OsLima_05g0002740.01, OsLiXu_05g0002770.01, OsMH63_05G002800_01, OsN22_05G002650_01, OsNaBo_05g0002820.01, OsNip_05G002840_01, OsPr106_05g0002800.01, OsZS97_05G002750_01	LOC_Os05g04690, Os05g0138200, OsARC_05g0002790, OsAzu_05g0002750, OsCMeo_05g0002740, OsGoSa_05g0002770, OsKeNa_05g0002780, OsKYG_05g0002660, OsLaMu_05g0002790, OsLima_05g0002740, OsLiXu_05g0002770, OsMH63_05G002800, OsN22_05G002650, OsNaBo_05g0002820, OsNip_05G002840, OsPr106_05g0002800, OsZS97_05G002750	Nipponbare(MSU), Nipponbare(RAPDB), ARC 10497, Azucena, Chao Meo, Gobol Sail Balam, Ketan Nangka, Khao Yai Guang, Larha Mugad, Lima, Liu Xu, Minghui 63, N22, Natel Boro, Nipponbare(Gramene), PR106, Zhenshan 97	IPR023346, IPR000726, IPR016283	IPR000726	15	17	Nipponbare, ARC 10497, Azucena, Chao Meo, Gobol Sail Balam, Ketan Nangka, Khao Yai Guang, Larha Mugad, Lima, Liu Xu, Minghui 63, N22, Natel Boro, PR106, Zhenshan 97	Glycoside hydrolase, family 19, catalytic	0	PF00182	PF00182	15	17	Nipponbare, ARC 10497, Azucena, Chao Meo, Gobol Sail Balam, Ketan Nangka, Khao Yai Guang, Larha Mugad, Lima, Liu Xu, Minghui 63, N22, Natel Boro, PR106, Zhenshan 97	Chitinase class I	0
Os4530.POR.1.pan0012990	13	LOC_Os05g04700.1, Os05t0138300-01, Os05t0138300-03, OsARC_05g0002800.01, OsAzu_05g0002760.01, OsGoSa_05g0002780.01, OsIR64_05g0002640.01, OsKeNa_05g0002790.01, OsLaMu_05g0002800.01, OsLima_05g0002750.01, OsLiXu_05g0002780.01, OsN22_05G002660_01, OsNaBo_05g0002830.01, OsNip_05G002850_01, OsPr106_05g0002810.01, OsZS97_05G002760_01	LOC_Os05g04700, Os05g0138300, OsARC_05g0002800, OsAzu_05g0002760, OsGoSa_05g0002780, OsIR64_05g0002640, OsKeNa_05g0002790, OsLaMu_05g0002800, OsLima_05g0002750, OsLiXu_05g0002780, OsN22_05G002660, OsNaBo_05g0002830, OsNip_05G002850, OsPr106_05g0002810, OsZS97_05G002760	Nipponbare(MSU), Nipponbare(RAPDB), ARC 10497, Azucena, Gobol Sail Balam, IR64, Ketan Nangka, Larha Mugad, Lima, Liu Xu, N22, Natel Boro, Nipponbare(Gramene), PR106, Zhenshan 97	IPR000612	IPR000612	13	15	Nipponbare, ARC 10497, Azucena, Gobol Sail Balam, IR64, Ketan Nangka, Larha Mugad, Lima, Liu Xu, N22, Natel Boro, PR106, Zhenshan 97	Proteolipid membrane potential modulator	0	PF01679	PF01679	13	15	Nipponbare, ARC 10497, Azucena, Gobol Sail Balam, IR64, Ketan Nangka, Larha Mugad, Lima, Liu Xu, N22, Natel Boro, PR106, Zhenshan 97	Proteolipid membrane potential modulator	0
Os4530.POR.1.pan0012991	16	LOC_Os05g04740.1, LOC_Os05g04740.2, Os05t0139100-01, OsARC_05g0002820.01, OsAzu_05g0002780.01, OsCMeo_05g0002760.01, OsGoSa_05g0002800.01, OsIR64_05g0002650.01, OsKeNa_05g0002810.01, OsKYG_05g0002680.01, OsLaMu_05g0002820.01, OsLima_05g0002770.01, OsLiXu_05g0002800.01, OsMH63_05G002820_01, OsMH63_05G002820_02, OsN22_05G002680_01, OsNaBo_05g0002850.01, OsNaBo_05g0002850.02, OsNip_05G002870_01, OsPr106_05g0002830.01, OsZS97_05G002780_01	LOC_Os05g04740, Os05g0139100, OsARC_05g0002820, OsAzu_05g0002780, OsCMeo_05g0002760, OsGoSa_05g0002800, OsIR64_05g0002650, OsKeNa_05g0002810, OsKYG_05g0002680, OsLaMu_05g0002820, OsLima_05g0002770, OsLiXu_05g0002800, OsMH63_05G002820, OsN22_05G002680, OsNaBo_05g0002850, OsNip_05G002870, OsPr106_05g0002830, OsZS97_05G002780	Nipponbare(MSU), Nipponbare(RAPDB), ARC 10497, Azucena, Chao Meo, Gobol Sail Balam, IR64, Ketan Nangka, Khao Yai Guang, Larha Mugad, Lima, Liu Xu, Minghui 63, N22, Natel Boro, Nipponbare(Gramene), PR106, Zhenshan 97	IPR011598, IPR036638, IPR044273, IPR047265	IPR011598	16	18	Nipponbare, ARC 10497, Azucena, Chao Meo, Gobol Sail Balam, IR64, Ketan Nangka, Khao Yai Guang, Larha Mugad, Lima, Liu Xu, Minghui 63, N22, Natel Boro, PR106, Zhenshan 97	Myc-type, basic helix-loop-helix (bHLH) domain	0	PF00010	PF00010	16	18	Nipponbare, ARC 10497, Azucena, Chao Meo, Gobol Sail Balam, IR64, Ketan Nangka, Khao Yai Guang, Larha Mugad, Lima, Liu Xu, Minghui 63, N22, Natel Boro, PR106, Zhenshan 97	Helix-loop-helix DNA-binding domain	0
Os4530.POR.1.pan0012992	16	LOC_Os05g04750.1, LOC_Os05g04760.1, LOC_Os05g04770.1, Os05t0139200-01, Os05t0139300-00, OsARC_05g0002840.01, OsARC_05g0002850.01, OsAzu_05g0002790.01, OsCMeo_05g0002780.01, OsGoSa_05g0002810.01, OsIR64_05g0002670.01, OsKeNa_05g0002830.01, OsKYG_05g0002700.01, OsLaMu_05g0002840.01, OsLima_05g0002790.01, OsLiXu_05g0002820.01, OsMH63_05G002840_01, OsN22_05G002700_01, OsNaBo_05g0002870.01, OsNip_05G002890_01, OsPr106_05g0002850.01, OsZS97_05G002790_01	LOC_Os05g04750, LOC_Os05g04760, LOC_Os05g04770, Os05g0139200, Os05g0139300, OsARC_05g0002840, OsARC_05g0002850, OsAzu_05g0002790, OsCMeo_05g0002780, OsGoSa_05g0002810, OsIR64_05g0002670, OsKeNa_05g0002830, OsKYG_05g0002700, OsLaMu_05g0002840, OsLima_05g0002790, OsLiXu_05g0002820, OsMH63_05G002840, OsN22_05G002700, OsNaBo_05g0002870, OsNip_05G002890, OsPr106_05g0002850, OsZS97_05G002790	Nipponbare(MSU), Nipponbare(RAPDB), ARC 10497, Azucena, Chao Meo, Gobol Sail Balam, IR64, Ketan Nangka, Khao Yai Guang, Larha Mugad, Lima, Liu Xu, Minghui 63, N22, Natel Boro, Nipponbare(Gramene), PR106, Zhenshan 97	IPR011044, IPR036047, IPR001810, IPR017451	IPR001810	16	18	Nipponbare, ARC 10497, Azucena, Chao Meo, Gobol Sail Balam, IR64, Ketan Nangka, Khao Yai Guang, Larha Mugad, Lima, Liu Xu, Minghui 63, N22, Natel Boro, PR106, Zhenshan 97	F-box domain	0	PF00646	PF00646	16	18	Nipponbare, ARC 10497, Azucena, Chao Meo, Gobol Sail Balam, IR64, Ketan Nangka, Khao Yai Guang, Larha Mugad, Lima, Liu Xu, Minghui 63, N22, Natel Boro, PR106, Zhenshan 97	F-box domain	0
Os4530.POR.1.pan0012993	16	Os05t0140000-01, OsARC_05g0002860.01, OsAzu_05g0002800.01, OsCMeo_05g0002790.01, OsGoSa_05g0002830.01, OsIR64_05g0002690.01, OsKeNa_05g0002850.01, OsKYG_05g0002720.01, OsLaMu_05g0002860.01, OsLima_05g0002810.01, OsLiXu_05g0002830.01, OsMH63_05G002850_01, OsMH63_05G002850_02, OsN22_05G002720_01, OsNaBo_05g0002880.01, OsNip_05G002900_01, OsPr106_05g0002860.01, OsZS97_05G002800_01, OsZS97_05G002800_02	Os05g0140000, OsARC_05g0002860, OsAzu_05g0002800, OsCMeo_05g0002790, OsGoSa_05g0002830, OsIR64_05g0002690, OsKeNa_05g0002850, OsKYG_05g0002720, OsLaMu_05g0002860, OsLima_05g0002810, OsLiXu_05g0002830, OsMH63_05G002850, OsN22_05G002720, OsNaBo_05g0002880, OsNip_05G002900, OsPr106_05g0002860, OsZS97_05G002800	Nipponbare(RAPDB), ARC 10497, Azucena, Chao Meo, Gobol Sail Balam, IR64, Ketan Nangka, Khao Yai Guang, Larha Mugad, Lima, Liu Xu, Minghui 63, N22, Natel Boro, Nipponbare(Gramene), PR106, Zhenshan 97		NA	NA	NA	NA	NA	NA	NA	NA	NA	NA	NA	NA	NA
Os4530.POR.1.pan0012994	16	LOC_Os05g04820.1, Os05t0140100-01, Os05t0140100-02, Os05t0140100-03, OsARC_05g0002870.01, OsAzu_05g0002810.01, OsCMeo_05g0002800.01, OsGoSa_05g0002820.01, OsIR64_05g0002680.01, OsKeNa_05g0002840.01, OsKYG_05g0002710.01, OsLaMu_05g0002850.01, OsLima_05g0002800.01, OsLiXu_05g0002840.01, OsMH63_05G002860_01, OsN22_05G002730_01, OsNaBo_05g0002890.01, OsNip_05G002910_01, OsPr106_05g0002870.01, OsZS97_05G002810_01	LOC_Os05g04820, Os05g0140100, OsARC_05g0002870, OsAzu_05g0002810, OsCMeo_05g0002800, OsGoSa_05g0002820, OsIR64_05g0002680, OsKeNa_05g0002840, OsKYG_05g0002710, OsLaMu_05g0002850, OsLima_05g0002800, OsLiXu_05g0002840, OsMH63_05G002860, OsN22_05G002730, OsNaBo_05g0002890, OsNip_05G002910, OsPr106_05g0002870, OsZS97_05G002810	Nipponbare(MSU), Nipponbare(RAPDB), ARC 10497, Azucena, Chao Meo, Gobol Sail Balam, IR64, Ketan Nangka, Khao Yai Guang, Larha Mugad, Lima, Liu Xu, Minghui 63, N22, Natel Boro, Nipponbare(Gramene), PR106, Zhenshan 97	IPR001005, IPR017930, IPR009057	IPR001005	15	17	Nipponbare, ARC 10497, Azucena, Chao Meo, Gobol Sail Balam, IR64, Ketan Nangka, Khao Yai Guang, Larha Mugad, Lima, Liu Xu, Minghui 63, N22, PR106, Zhenshan 97	SANT/Myb domain	1	PF00249	PF00249	15	17	Nipponbare, ARC 10497, Azucena, Chao Meo, Gobol Sail Balam, IR64, Ketan Nangka, Khao Yai Guang, Larha Mugad, Lima, Liu Xu, Minghui 63, N22, PR106, Zhenshan 97	Myb-like DNA-binding domain	1
Os4530.POR.1.pan0012995	15	LOC_Os05g04830.1, Os05t0140300-00, OsARC_05g0002880.01, OsAzu_05g0002820.01, OsCMeo_05g0002810.01, OsGoSa_05g0002840.01, OsKeNa_05g0002860.01, OsKYG_05g0002730.01, OsLaMu_05g0002870.01, OsLima_05g0002820.01, OsLiXu_05g0002850.01, OsMH63_05G002870_01, OsN22_05G002740_01, OsNaBo_05g0002900.01, OsNip_05G002920_01, OsPr106_05g0002880.01, OsZS97_05G002820_01	LOC_Os05g04830, Os05g0140300, OsARC_05g0002880, OsAzu_05g0002820, OsCMeo_05g0002810, OsGoSa_05g0002840, OsKeNa_05g0002860, OsKYG_05g0002730, OsLaMu_05g0002870, OsLima_05g0002820, OsLiXu_05g0002850, OsMH63_05G002870, OsN22_05G002740, OsNaBo_05g0002900, OsNip_05G002920, OsPr106_05g0002880, OsZS97_05G002820	Nipponbare(MSU), Nipponbare(RAPDB), ARC 10497, Azucena, Chao Meo, Gobol Sail Balam, Ketan Nangka, Khao Yai Guang, Larha Mugad, Lima, Liu Xu, Minghui 63, N22, Natel Boro, Nipponbare(Gramene), PR106, Zhenshan 97	-	NA	NA	NA	NA	NA	NA	NA	NA	NA	NA	NA	NA	NA
Os4530.POR.1.pan0012996	16	LOC_Os05g04850.1, LOC_Os05g04850.2, Os05t0140500-01, Os05t0140500-02, OsARC_05g0002890.01, OsAzu_05g0002840.01, OsCMeo_05g0002830.01, OsGoSa_05g0002850.01, OsIR64_05g0002700.01, OsKeNa_05g0002880.01, OsKYG_05g0002740.01, OsLaMu_05g0002890.01, OsLima_05g0002830.01, OsLiXu_05g0002870.01, OsMH63_05G002880_01, OsN22_05G002760_01, OsNaBo_05g0002920.01, OsNaBo_05g0002920.02, OsNip_05G002940_01, OsPr106_05g0002900.01, OsZS97_05G002840_01	LOC_Os05g04850, Os05g0140500, OsARC_05g0002890, OsAzu_05g0002840, OsCMeo_05g0002830, OsGoSa_05g0002850, OsIR64_05g0002700, OsKeNa_05g0002880, OsKYG_05g0002740, OsLaMu_05g0002890, OsLima_05g0002830, OsLiXu_05g0002870, OsMH63_05G002880, OsN22_05G002760, OsNaBo_05g0002920, OsNip_05G002940, OsPr106_05g0002900, OsZS97_05G002840	Nipponbare(MSU), Nipponbare(RAPDB), ARC 10497, Azucena, Chao Meo, Gobol Sail Balam, IR64, Ketan Nangka, Khao Yai Guang, Larha Mugad, Lima, Liu Xu, Minghui 63, N22, Natel Boro, Nipponbare(Gramene), PR106, Zhenshan 97	IPR008111, IPR000504, IPR035979, IPR012677, IPR033744	IPR000504	16	18	Nipponbare, ARC 10497, Azucena, Chao Meo, Gobol Sail Balam, IR64, Ketan Nangka, Khao Yai Guang, Larha Mugad, Lima, Liu Xu, Minghui 63, N22, Natel Boro, PR106, Zhenshan 97	RNA recognition motif domain	0	PF00076	PF00076	16	18	Nipponbare, ARC 10497, Azucena, Chao Meo, Gobol Sail Balam, IR64, Ketan Nangka, Khao Yai Guang, Larha Mugad, Lima, Liu Xu, Minghui 63, N22, Natel Boro, PR106, Zhenshan 97	RNA recognition motif. (a.k.a. RRM, RBD, or RNP domain)	0
Os4530.POR.1.pan0012997	16	LOC_Os05g04860.1, LOC_Os05g04860.2, Os05t0140600-01, OsARC_05g0002900.01, OsAzu_05g0002850.01, OsCMeo_05g0002840.01, OsGoSa_05g0002860.01, OsIR64_05g0002710.01, OsKeNa_05g0002890.01, OsKYG_05g0002750.01, OsLaMu_05g0002900.01, OsLima_05g0002840.01, OsLiXu_05g0002880.01, OsMH63_05G002890_01, OsN22_05G002770_01, OsNaBo_05g0002930.01, OsNip_05G002950_01, OsPr106_05g0002910.01, OsZS97_05G002850_01	LOC_Os05g04860, Os05g0140600, OsARC_05g0002900, OsAzu_05g0002850, OsCMeo_05g0002840, OsGoSa_05g0002860, OsIR64_05g0002710, OsKeNa_05g0002890, OsKYG_05g0002750, OsLaMu_05g0002900, OsLima_05g0002840, OsLiXu_05g0002880, OsMH63_05G002890, OsN22_05G002770, OsNaBo_05g0002930, OsNip_05G002950, OsPr106_05g0002910, OsZS97_05G002850	Nipponbare(MSU), Nipponbare(RAPDB), ARC 10497, Azucena, Chao Meo, Gobol Sail Balam, IR64, Ketan Nangka, Khao Yai Guang, Larha Mugad, Lima, Liu Xu, Minghui 63, N22, Natel Boro, Nipponbare(Gramene), PR106, Zhenshan 97	IPR014002, IPR008395	IPR008395	16	18	Nipponbare, ARC 10497, Azucena, Chao Meo, Gobol Sail Balam, IR64, Ketan Nangka, Khao Yai Guang, Larha Mugad, Lima, Liu Xu, Minghui 63, N22, Natel Boro, PR106, Zhenshan 97	Agenet-like domain	0	PF05641	PF05641	16	18	Nipponbare, ARC 10497, Azucena, Chao Meo, Gobol Sail Balam, IR64, Ketan Nangka, Khao Yai Guang, Larha Mugad, Lima, Liu Xu, Minghui 63, N22, Natel Boro, PR106, Zhenshan 97	Agenet domain	0
Os4530.POR.1.pan0012998	16	LOC_Os05g04870.1, Os05t0140800-01, OsARC_05g0002910.01, OsAzu_05g0002860.01, OsCMeo_05g0002850.01, OsGoSa_05g0002870.01, OsIR64_05g0002720.01, OsKeNa_05g0002900.01, OsKYG_05g0002760.01, OsLaMu_05g0002910.01, OsLima_05g0002850.01, OsLiXu_05g0002890.01, OsMH63_05G002900_01, OsN22_05G002780_01, OsNaBo_05g0002940.01, OsNip_05G002960_01, OsPr106_05g0002920.01, OsZS97_05G002860_01	LOC_Os05g04870, Os05g0140800, OsARC_05g0002910, OsAzu_05g0002860, OsCMeo_05g0002850, OsGoSa_05g0002870, OsIR64_05g0002720, OsKeNa_05g0002900, OsKYG_05g0002760, OsLaMu_05g0002910, OsLima_05g0002850, OsLiXu_05g0002890, OsMH63_05G002900, OsN22_05G002780, OsNaBo_05g0002940, OsNip_05G002960, OsPr106_05g0002920, OsZS97_05G002860	Nipponbare(MSU), Nipponbare(RAPDB), ARC 10497, Azucena, Chao Meo, Gobol Sail Balam, IR64, Ketan Nangka, Khao Yai Guang, Larha Mugad, Lima, Liu Xu, Minghui 63, N22, Natel Boro, Nipponbare(Gramene), PR106, Zhenshan 97	IPR002347, IPR036291, IPR020904	IPR002347	16	18	Nipponbare, ARC 10497, Azucena, Chao Meo, Gobol Sail Balam, IR64, Ketan Nangka, Khao Yai Guang, Larha Mugad, Lima, Liu Xu, Minghui 63, N22, Natel Boro, PR106, Zhenshan 97	Short-chain dehydrogenase/reductase SDR	0	PF13561	PF13561	16	18	Nipponbare, ARC 10497, Azucena, Chao Meo, Gobol Sail Balam, IR64, Ketan Nangka, Khao Yai Guang, Larha Mugad, Lima, Liu Xu, Minghui 63, N22, Natel Boro, PR106, Zhenshan 97	Enoyl-(Acyl carrier protein) reductase	0
Os4530.POR.1.pan0012999	6	Os05t0141100-01, OsAzu_05g0002880.01, OsLaMu_05g0002930.01, OsN22_05G002800_01, OsPr106_05g0002940.01, OsZS97_05G002900_01, OsZS97_05G002900_02, OsZS97_05G002900_03	Os05g0141100, OsAzu_05g0002880, OsLaMu_05g0002930, OsN22_05G002800, OsPr106_05g0002940, OsZS97_05G002900	Nipponbare(RAPDB), Azucena, Larha Mugad, N22, PR106, Zhenshan 97	IPR009457	IPR009457	4	4	Nipponbare, N22, PR106, Zhenshan 97	THH1/TOM1/TOM3 domain	2	PF06454	PF06454	4	4	Nipponbare, N22, PR106, Zhenshan 97	THH1/TOM1/TOM3 domain	2
Os4530.POR.1.pan0013000	6	LOC_Os05g04890.1, LOC_Os05g04900.1, LOC_Os05g04914.1, Os05t0141000-00, Os05t0141050-01, Os05t0141200-00, OsMH63_05G002910_01, OsN22_05G002790_01, OsN22_05G002810_01, OsNaBo_05g0002950.01, OsNaBo_05g0002960.01, OsNip_05G002980_01, OsPr106_05g0002930.01, OsPr106_05g0002950.01, OsZS97_05G002880_01, OsZS97_05G002890_01, OsZS97_05G002910_01	LOC_Os05g04890, LOC_Os05g04900, LOC_Os05g04914, Os05g0141000, Os05g0141050, Os05g0141200, OsMH63_05G002910, OsN22_05G002790, OsN22_05G002810, OsNaBo_05g0002950, OsNaBo_05g0002960, OsNip_05G002980, OsPr106_05g0002930, OsPr106_05g0002950, OsZS97_05G002880, OsZS97_05G002890, OsZS97_05G002910	Nipponbare(MSU), Nipponbare(RAPDB), Minghui 63, N22, Natel Boro, Nipponbare(Gramene), PR106, Zhenshan 97	IPR016024, IPR011989	IPR016024	6	8	Nipponbare, Minghui 63, N22, Natel Boro, PR106, Zhenshan 97	Armadillo-type fold	0	NA	NA	NA	NA	NA	NA	NA
Os4530.POR.1.pan0013001	16	LOC_Os05g04930.1, Os05t0141300-00, OsARC_05g0002930.01, OsARC_05g0002940.01, OsAzu_05g0002890.01, OsCMeo_05g0002880.01, OsGoSa_05g0002890.01, OsIR64_05g0002750.01, OsKeNa_05g0002920.01, OsKYG_05g0002780.01, OsLaMu_05g0002950.01, OsLima_05g0002870.01, OsLiXu_05g0002920.01, OsMH63_05G002920_01, OsN22_05G002820_01, OsNaBo_05g0002970.01, OsNip_05G002990_01, OsPr106_05g0002960.01, OsZS97_05G002920_01	LOC_Os05g04930, Os05g0141300, OsARC_05g0002930, OsARC_05g0002940, OsAzu_05g0002890, OsCMeo_05g0002880, OsGoSa_05g0002890, OsIR64_05g0002750, OsKeNa_05g0002920, OsKYG_05g0002780, OsLaMu_05g0002950, OsLima_05g0002870, OsLiXu_05g0002920, OsMH63_05G002920, OsN22_05G002820, OsNaBo_05g0002970, OsNip_05G002990, OsPr106_05g0002960, OsZS97_05G002920	Nipponbare(MSU), Nipponbare(RAPDB), ARC 10497, Azucena, Chao Meo, Gobol Sail Balam, IR64, Ketan Nangka, Khao Yai Guang, Larha Mugad, Lima, Liu Xu, Minghui 63, N22, Natel Boro, Nipponbare(Gramene), PR106, Zhenshan 97	IPR023213	IPR023213	16	18	Nipponbare, ARC 10497, Azucena, Chao Meo, Gobol Sail Balam, IR64, Ketan Nangka, Khao Yai Guang, Larha Mugad, Lima, Liu Xu, Minghui 63, N22, Natel Boro, PR106, Zhenshan 97	Chloramphenicol acetyltransferase-like domain superfamily	0	PF02458	PF02458	16	18	Nipponbare, ARC 10497, Azucena, Chao Meo, Gobol Sail Balam, IR64, Ketan Nangka, Khao Yai Guang, Larha Mugad, Lima, Liu Xu, Minghui 63, N22, Natel Boro, PR106, Zhenshan 97	Transferase family	0
Os4530.POR.1.pan0013002	16	LOC_Os05g04940.1, Os05t0141400-01, OsARC_05g0002950.01, OsAzu_05g0002900.01, OsCMeo_05g0002890.01, OsGoSa_05g0002900.01, OsIR64_05g0002760.01, OsKeNa_05g0002930.01, OsKYG_05g0002790.01, OsLaMu_05g0002960.01, OsLima_05g0002880.01, OsLiXu_05g0002930.01, OsMH63_05G002930_01, OsN22_05G002830_01, OsNaBo_05g0002980.01, OsNip_05G003000_01, OsPr106_05g0002970.01, OsZS97_05G002930_01	LOC_Os05g04940, Os05g0141400, OsARC_05g0002950, OsAzu_05g0002900, OsCMeo_05g0002890, OsGoSa_05g0002900, OsIR64_05g0002760, OsKeNa_05g0002930, OsKYG_05g0002790, OsLaMu_05g0002960, OsLima_05g0002880, OsLiXu_05g0002930, OsMH63_05G002930, OsN22_05G002830, OsNaBo_05g0002980, OsNip_05G003000, OsPr106_05g0002970, OsZS97_05G002930	Nipponbare(MSU), Nipponbare(RAPDB), ARC 10497, Azucena, Chao Meo, Gobol Sail Balam, IR64, Ketan Nangka, Khao Yai Guang, Larha Mugad, Lima, Liu Xu, Minghui 63, N22, Natel Boro, Nipponbare(Gramene), PR106, Zhenshan 97	IPR029026, IPR001537, IPR029028	IPR001537	16	18	Nipponbare, ARC 10497, Azucena, Chao Meo, Gobol Sail Balam, IR64, Ketan Nangka, Khao Yai Guang, Larha Mugad, Lima, Liu Xu, Minghui 63, N22, Natel Boro, PR106, Zhenshan 97	tRNA/rRNA methyltransferase, SpoU type	0	PF00588	PF00588	16	18	Nipponbare, ARC 10497, Azucena, Chao Meo, Gobol Sail Balam, IR64, Ketan Nangka, Khao Yai Guang, Larha Mugad, Lima, Liu Xu, Minghui 63, N22, Natel Boro, PR106, Zhenshan 97	SpoU rRNA Methylase family	0
Os4530.POR.1.pan0013003	16	LOC_Os05g04950.1, LOC_Os05g04950.2, Os05t0141500-01, Os05t0141500-02, OsARC_05g0002960.01, OsAzu_05g0002910.01, OsCMeo_05g0002900.01, OsGoSa_05g0002910.01, OsIR64_05g0002770.01, OsKeNa_05g0002940.01, OsKYG_05g0002800.01, OsLaMu_05g0002970.01, OsLima_05g0002890.01, OsLiXu_05g0002940.01, OsLiXu_05g0002940.02, OsMH63_05G002940_01, OsN22_05G002840_01, OsNaBo_05g0002990.01, OsNip_05G003010_01, OsPr106_05g0002980.01, OsZS97_05G002940_01	LOC_Os05g04950, Os05g0141500, OsARC_05g0002960, OsAzu_05g0002910, OsCMeo_05g0002900, OsGoSa_05g0002910, OsIR64_05g0002770, OsKeNa_05g0002940, OsKYG_05g0002800, OsLaMu_05g0002970, OsLima_05g0002890, OsLiXu_05g0002940, OsMH63_05G002940, OsN22_05G002840, OsNaBo_05g0002990, OsNip_05G003010, OsPr106_05g0002980, OsZS97_05G002940	Nipponbare(MSU), Nipponbare(RAPDB), ARC 10497, Azucena, Chao Meo, Gobol Sail Balam, IR64, Ketan Nangka, Khao Yai Guang, Larha Mugad, Lima, Liu Xu, Minghui 63, N22, Natel Boro, Nipponbare(Gramene), PR106, Zhenshan 97	IPR046934, IPR013083, IPR001841	IPR001841	16	18	Nipponbare, ARC 10497, Azucena, Chao Meo, Gobol Sail Balam, IR64, Ketan Nangka, Khao Yai Guang, Larha Mugad, Lima, Liu Xu, Minghui 63, N22, Natel Boro, PR106, Zhenshan 97	Zinc finger, RING-type	0	PF13920	PF13920	16	18	Nipponbare, ARC 10497, Azucena, Chao Meo, Gobol Sail Balam, IR64, Ketan Nangka, Khao Yai Guang, Larha Mugad, Lima, Liu Xu, Minghui 63, N22, Natel Boro, PR106, Zhenshan 97	Zinc finger, C3HC4 type (RING finger)	0
Os4530.POR.1.pan0013004	16	LOC_Os05g04960.1, Os05t0141700-01, OsARC_05g0002970.01, OsAzu_05g0002920.01, OsCMeo_05g0002910.01, OsGoSa_05g0002920.01, OsIR64_05g0002780.01, OsKeNa_05g0002950.01, OsKYG_05g0002810.01, OsLaMu_05g0002990.01, OsLima_05g0002900.01, OsLiXu_05g0002950.01, OsMH63_05G002950_01, OsMH63_05G002950_02, OsN22_05G002850_01, OsNaBo_05g0003000.01, OsNip_05G003020_01, OsPr106_05g0002990.01, OsPr106_05g0002990.02, OsPr106_05g0003000.01, OsZS97_05G002950_01, OsZS97_05G002950_02, OsZS97_05G002950_03, OsZS97_05G002950_04, OsZS97_05G002950_05	LOC_Os05g04960, Os05g0141700, OsARC_05g0002970, OsAzu_05g0002920, OsCMeo_05g0002910, OsGoSa_05g0002920, OsIR64_05g0002780, OsKeNa_05g0002950, OsKYG_05g0002810, OsLaMu_05g0002990, OsLima_05g0002900, OsLiXu_05g0002950, OsMH63_05G002950, OsN22_05G002850, OsNaBo_05g0003000, OsNip_05G003020, OsPr106_05g0002990, OsPr106_05g0003000, OsZS97_05G002950	Nipponbare(MSU), Nipponbare(RAPDB), ARC 10497, Azucena, Chao Meo, Gobol Sail Balam, IR64, Ketan Nangka, Khao Yai Guang, Larha Mugad, Lima, Liu Xu, Minghui 63, N22, Natel Boro, Nipponbare(Gramene), PR106, Zhenshan 97	IPR013078, IPR001345, IPR029033	IPR001345	16	18	Nipponbare, ARC 10497, Azucena, Chao Meo, Gobol Sail Balam, IR64, Ketan Nangka, Khao Yai Guang, Larha Mugad, Lima, Liu Xu, Minghui 63, N22, Natel Boro, PR106, Zhenshan 97	Phosphoglycerate/bisphosphoglycerate mutase, active site	0	PF00300	PF00300	16	18	Nipponbare, ARC 10497, Azucena, Chao Meo, Gobol Sail Balam, IR64, Ketan Nangka, Khao Yai Guang, Larha Mugad, Lima, Liu Xu, Minghui 63, N22, Natel Boro, PR106, Zhenshan 97	Histidine phosphatase superfamily (branch 1)	0
Os4530.POR.1.pan0013005	16	LOC_Os05g04990.1, Os05t0141800-00, OsARC_05g0002980.01, OsAzu_05g0002930.01, OsCMeo_05g0002920.01, OsGoSa_05g0002930.01, OsIR64_05g0002790.01, OsKeNa_05g0002960.01, OsKYG_05g0002820.01, OsLaMu_05g0003000.01, OsLima_05g0002910.01, OsLiXu_05g0002960.01, OsMH63_05G002960_01, OsN22_05G002860_01, OsNaBo_05g0003010.01, OsNip_05G003030_01, OsPr106_05g0003010.01, OsZS97_05G002960_01	LOC_Os05g04990, Os05g0141800, OsARC_05g0002980, OsAzu_05g0002930, OsCMeo_05g0002920, OsGoSa_05g0002930, OsIR64_05g0002790, OsKeNa_05g0002960, OsKYG_05g0002820, OsLaMu_05g0003000, OsLima_05g0002910, OsLiXu_05g0002960, OsMH63_05G002960, OsN22_05G002860, OsNaBo_05g0003010, OsNip_05G003030, OsPr106_05g0003010, OsZS97_05G002960	Nipponbare(MSU), Nipponbare(RAPDB), ARC 10497, Azucena, Chao Meo, Gobol Sail Balam, IR64, Ketan Nangka, Khao Yai Guang, Larha Mugad, Lima, Liu Xu, Minghui 63, N22, Natel Boro, Nipponbare(Gramene), PR106, Zhenshan 97	IPR001985, IPR018166, IPR016067	IPR001985	16	18	Nipponbare, ARC 10497, Azucena, Chao Meo, Gobol Sail Balam, IR64, Ketan Nangka, Khao Yai Guang, Larha Mugad, Lima, Liu Xu, Minghui 63, N22, Natel Boro, PR106, Zhenshan 97	S-adenosylmethionine decarboxylase	0	PF01536	PF01536	16	18	Nipponbare, ARC 10497, Azucena, Chao Meo, Gobol Sail Balam, IR64, Ketan Nangka, Khao Yai Guang, Larha Mugad, Lima, Liu Xu, Minghui 63, N22, Natel Boro, PR106, Zhenshan 97	Adenosylmethionine decarboxylase	0
Os4530.POR.1.pan0013006	16	LOC_Os05g05020.1, Os05t0142000-01, OsARC_05g0002990.01, OsAzu_05g0002940.01, OsCMeo_05g0002930.01, OsGoSa_05g0002960.01, OsIR64_05g0002810.01, OsKeNa_05g0002970.01, OsKYG_05g0002850.01, OsLaMu_05g0003030.01, OsLima_05g0002940.01, OsLiXu_05g0002990.01, OsMH63_05G002970_01, OsN22_05G002870_01, OsNaBo_05g0003040.01, OsNip_05G003040_01, OsPr106_05g0003040.01, OsZS97_05G002990_01	LOC_Os05g05020, Os05g0142000, OsARC_05g0002990, OsAzu_05g0002940, OsCMeo_05g0002930, OsGoSa_05g0002960, OsIR64_05g0002810, OsKeNa_05g0002970, OsKYG_05g0002850, OsLaMu_05g0003030, OsLima_05g0002940, OsLiXu_05g0002990, OsMH63_05G002970, OsN22_05G002870, OsNaBo_05g0003040, OsNip_05G003040, OsPr106_05g0003040, OsZS97_05G002990	Nipponbare(MSU), Nipponbare(RAPDB), ARC 10497, Azucena, Chao Meo, Gobol Sail Balam, IR64, Ketan Nangka, Khao Yai Guang, Larha Mugad, Lima, Liu Xu, Minghui 63, N22, Natel Boro, Nipponbare(Gramene), PR106, Zhenshan 97	-	NA	NA	NA	NA	NA	NA	NA	NA	NA	NA	NA	NA	NA
Os4530.POR.1.pan0013007	16	LOC_Os05g05030.1, Os05t0142100-01, OsARC_05g0003000.01, OsAzu_05g0002950.01, OsCMeo_05g0002940.01, OsGoSa_05g0002970.01, OsIR64_05g0002820.01, OsKeNa_05g0002980.01, OsKYG_05g0002860.01, OsLaMu_05g0003040.01, OsLima_05g0002950.01, OsLiXu_05g0003000.01, OsMH63_05G002980_01, OsN22_05G002880_01, OsNaBo_05g0003050.01, OsNip_05G003050_01, OsPr106_05g0003050.01, OsZS97_05G003000_01	LOC_Os05g05030, Os05g0142100, OsARC_05g0003000, OsAzu_05g0002950, OsCMeo_05g0002940, OsGoSa_05g0002970, OsIR64_05g0002820, OsKeNa_05g0002980, OsKYG_05g0002860, OsLaMu_05g0003040, OsLima_05g0002950, OsLiXu_05g0003000, OsMH63_05G002980, OsN22_05G002880, OsNaBo_05g0003050, OsNip_05G003050, OsPr106_05g0003050, OsZS97_05G003000	Nipponbare(MSU), Nipponbare(RAPDB), ARC 10497, Azucena, Chao Meo, Gobol Sail Balam, IR64, Ketan Nangka, Khao Yai Guang, Larha Mugad, Lima, Liu Xu, Minghui 63, N22, Natel Boro, Nipponbare(Gramene), PR106, Zhenshan 97	-	NA	NA	NA	NA	NA	NA	NA	NA	NA	NA	NA	NA	NA
Os4530.POR.1.pan0013008	16	LOC_Os05g05040.1, Os05t0142200-00, OsARC_05g0003010.01, OsAzu_05g0002960.01, OsCMeo_05g0002950.01, OsGoSa_05g0002980.01, OsIR64_05g0002830.01, OsKeNa_05g0002990.01, OsKYG_05g0002870.01, OsLaMu_05g0003050.01, OsLima_05g0002960.01, OsLiXu_05g0003010.01, OsMH63_05G002990_01, OsN22_05G002890_01, OsNaBo_05g0003060.01, OsNip_05G003060_01, OsPr106_05g0003060.01, OsZS97_05G003010_01	LOC_Os05g05040, Os05g0142200, OsARC_05g0003010, OsAzu_05g0002960, OsCMeo_05g0002950, OsGoSa_05g0002980, OsIR64_05g0002830, OsKeNa_05g0002990, OsKYG_05g0002870, OsLaMu_05g0003050, OsLima_05g0002960, OsLiXu_05g0003010, OsMH63_05G002990, OsN22_05G002890, OsNaBo_05g0003060, OsNip_05G003060, OsPr106_05g0003060, OsZS97_05G003010	Nipponbare(MSU), Nipponbare(RAPDB), ARC 10497, Azucena, Chao Meo, Gobol Sail Balam, IR64, Ketan Nangka, Khao Yai Guang, Larha Mugad, Lima, Liu Xu, Minghui 63, N22, Natel Boro, Nipponbare(Gramene), PR106, Zhenshan 97	-	NA	NA	NA	NA	NA	NA	NA	NA	NA	NA	NA	NA	NA
Os4530.POR.1.pan0013009	16	LOC_Os05g05060.1, Os05t0142400-01, OsARC_05g0003020.01, OsAzu_05g0002970.01, OsCMeo_05g0002960.01, OsGoSa_05g0002990.01, OsIR64_05g0002840.01, OsKeNa_05g0003000.01, OsKYG_05g0002880.01, OsLaMu_05g0003060.01, OsLima_05g0002970.01, OsLiXu_05g0003020.01, OsMH63_05G003000_01, OsN22_05G002900_01, OsNaBo_05g0003070.01, OsNip_05G003070_01, OsPr106_05g0003070.01, OsZS97_05G003020_01	LOC_Os05g05060, Os05g0142400, OsARC_05g0003020, OsAzu_05g0002970, OsCMeo_05g0002960, OsGoSa_05g0002990, OsIR64_05g0002840, OsKeNa_05g0003000, OsKYG_05g0002880, OsLaMu_05g0003060, OsLima_05g0002970, OsLiXu_05g0003020, OsMH63_05G003000, OsN22_05G002900, OsNaBo_05g0003070, OsNip_05G003070, OsPr106_05g0003070, OsZS97_05G003020	Nipponbare(MSU), Nipponbare(RAPDB), ARC 10497, Azucena, Chao Meo, Gobol Sail Balam, IR64, Ketan Nangka, Khao Yai Guang, Larha Mugad, Lima, Liu Xu, Minghui 63, N22, Natel Boro, Nipponbare(Gramene), PR106, Zhenshan 97	-	NA	NA	NA	NA	NA	NA	NA	NA	NA	NA	NA	NA	NA
Os4530.POR.1.pan0013010	16	LOC_Os05g05070.1, Os05t0142500-00, OsARC_05g0003030.01, OsAzu_05g0002980.01, OsCMeo_05g0002970.01, OsGoSa_05g0003000.01, OsIR64_05g0002850.01, OsKeNa_05g0003010.01, OsKYG_05g0002890.01, OsLaMu_05g0003070.01, OsLima_05g0002980.01, OsLiXu_05g0003030.01, OsMH63_05G003010_01, OsN22_05G002910_01, OsNaBo_05g0003080.01, OsNip_05G003080_01, OsPr106_05g0003080.01, OsZS97_05G003030_01	LOC_Os05g05070, Os05g0142500, OsARC_05g0003030, OsAzu_05g0002980, OsCMeo_05g0002970, OsGoSa_05g0003000, OsIR64_05g0002850, OsKeNa_05g0003010, OsKYG_05g0002890, OsLaMu_05g0003070, OsLima_05g0002980, OsLiXu_05g0003030, OsMH63_05G003010, OsN22_05G002910, OsNaBo_05g0003080, OsNip_05G003080, OsPr106_05g0003080, OsZS97_05G003030	Nipponbare(MSU), Nipponbare(RAPDB), ARC 10497, Azucena, Chao Meo, Gobol Sail Balam, IR64, Ketan Nangka, Khao Yai Guang, Larha Mugad, Lima, Liu Xu, Minghui 63, N22, Natel Boro, Nipponbare(Gramene), PR106, Zhenshan 97		NA	NA	NA	NA	NA	NA	NA	NA	NA	NA	NA	NA	NA
Os4530.POR.1.pan0013011	16	LOC_Os05g05080.1, Os05t0142600-00, OsARC_05g0003040.01, OsAzu_05g0002990.01, OsCMeo_05g0002980.01, OsGoSa_05g0003010.01, OsIR64_05g0002860.01, OsKeNa_05g0003020.01, OsKYG_05g0002900.01, OsLaMu_05g0003080.01, OsLima_05g0002990.01, OsLiXu_05g0003040.01, OsMH63_05G003020_01, OsN22_05G002920_01, OsNaBo_05g0003090.01, OsNip_05G003090_01, OsPr106_05g0003090.01, OsZS97_05G003040_01	LOC_Os05g05080, Os05g0142600, OsARC_05g0003040, OsAzu_05g0002990, OsCMeo_05g0002980, OsGoSa_05g0003010, OsIR64_05g0002860, OsKeNa_05g0003020, OsKYG_05g0002900, OsLaMu_05g0003080, OsLima_05g0002990, OsLiXu_05g0003040, OsMH63_05G003020, OsN22_05G002920, OsNaBo_05g0003090, OsNip_05G003090, OsPr106_05g0003090, OsZS97_05G003040	Nipponbare(MSU), Nipponbare(RAPDB), ARC 10497, Azucena, Chao Meo, Gobol Sail Balam, IR64, Ketan Nangka, Khao Yai Guang, Larha Mugad, Lima, Liu Xu, Minghui 63, N22, Natel Boro, Nipponbare(Gramene), PR106, Zhenshan 97	-	NA	NA	NA	NA	NA	NA	NA	NA	NA	NA	NA	NA	NA
Os4530.POR.1.pan0013012	16	LOC_Os05g05100.1, Os05t0142900-01, OsARC_05g0003050.01, OsAzu_05g0003000.01, OsCMeo_05g0002990.01, OsGoSa_05g0003020.01, OsIR64_05g0002870.01, OsKeNa_05g0003030.01, OsKYG_05g0002910.01, OsLaMu_05g0003090.01, OsLima_05g0003000.01, OsLiXu_05g0003050.01, OsMH63_05G003030_01, OsN22_05G002930_01, OsNaBo_05g0003100.01, OsNip_05G003100_01, OsPr106_05g0003100.01, OsZS97_05G003050_01	LOC_Os05g05100, Os05g0142900, OsARC_05g0003050, OsAzu_05g0003000, OsCMeo_05g0002990, OsGoSa_05g0003020, OsIR64_05g0002870, OsKeNa_05g0003030, OsKYG_05g0002910, OsLaMu_05g0003090, OsLima_05g0003000, OsLiXu_05g0003050, OsMH63_05G003030, OsN22_05G002930, OsNaBo_05g0003100, OsNip_05G003100, OsPr106_05g0003100, OsZS97_05G003050	Nipponbare(MSU), Nipponbare(RAPDB), ARC 10497, Azucena, Chao Meo, Gobol Sail Balam, IR64, Ketan Nangka, Khao Yai Guang, Larha Mugad, Lima, Liu Xu, Minghui 63, N22, Natel Boro, Nipponbare(Gramene), PR106, Zhenshan 97	-	NA	NA	NA	NA	NA	NA	NA	NA	NA	NA	NA	NA	NA
Os4530.POR.1.pan0013013	16	LOC_Os05g05110.1, Os05t0143000-01, OsARC_05g0003060.01, OsAzu_05g0003010.01, OsCMeo_05g0003000.01, OsGoSa_05g0003030.01, OsIR64_05g0002880.01, OsKeNa_05g0003040.01, OsKYG_05g0002920.01, OsLaMu_05g0003100.01, OsLima_05g0003010.01, OsLiXu_05g0003060.01, OsMH63_05G003040_01, OsN22_05G002940_01, OsNaBo_05g0003110.01, OsNip_05G003110_01, OsPr106_05g0003110.01, OsZS97_05G003060_01	LOC_Os05g05110, Os05g0143000, OsARC_05g0003060, OsAzu_05g0003010, OsCMeo_05g0003000, OsGoSa_05g0003030, OsIR64_05g0002880, OsKeNa_05g0003040, OsKYG_05g0002920, OsLaMu_05g0003100, OsLima_05g0003010, OsLiXu_05g0003060, OsMH63_05G003040, OsN22_05G002940, OsNaBo_05g0003110, OsNip_05G003110, OsPr106_05g0003110, OsZS97_05G003060	Nipponbare(MSU), Nipponbare(RAPDB), ARC 10497, Azucena, Chao Meo, Gobol Sail Balam, IR64, Ketan Nangka, Khao Yai Guang, Larha Mugad, Lima, Liu Xu, Minghui 63, N22, Natel Boro, Nipponbare(Gramene), PR106, Zhenshan 97		NA	NA	NA	NA	NA	NA	NA	NA	NA	NA	NA	NA	NA
Os4530.POR.1.pan0013014	16	LOC_Os05g05130.1, Os05t0143200-01, OsARC_05g0003080.01, OsAzu_05g0003030.01, OsCMeo_05g0003020.01, OsGoSa_05g0003050.01, OsIR64_05g0002900.01, OsKeNa_05g0003060.01, OsKeNa_05g0003060.02, OsKYG_05g0002940.01, OsLaMu_05g0003120.01, OsLima_05g0003030.01, OsLiXu_05g0003080.01, OsMH63_05G003060_01, OsMH63_05G003060_02, OsMH63_05G003060_03, OsN22_05G002960_01, OsNaBo_05g0003130.01, OsNip_05G003130_01, OsPr106_05g0003130.01, OsZS97_05G003080_01, OsZS97_05G003080_02, OsZS97_05G003080_03, OsZS97_05G003080_04, OsZS97_05G003080_05, OsZS97_05G003080_06, OsZS97_05G003080_07, OsZS97_05G003080_08	LOC_Os05g05130, Os05g0143200, OsARC_05g0003080, OsAzu_05g0003030, OsCMeo_05g0003020, OsGoSa_05g0003050, OsIR64_05g0002900, OsKeNa_05g0003060, OsKYG_05g0002940, OsLaMu_05g0003120, OsLima_05g0003030, OsLiXu_05g0003080, OsMH63_05G003060, OsN22_05G002960, OsNaBo_05g0003130, OsNip_05G003130, OsPr106_05g0003130, OsZS97_05G003080	Nipponbare(MSU), Nipponbare(RAPDB), ARC 10497, Azucena, Chao Meo, Gobol Sail Balam, IR64, Ketan Nangka, Khao Yai Guang, Larha Mugad, Lima, Liu Xu, Minghui 63, N22, Natel Boro, Nipponbare(Gramene), PR106, Zhenshan 97	IPR019410, IPR029063	IPR019410	16	17	Nipponbare, ARC 10497, Azucena, Chao Meo, Gobol Sail Balam, IR64, Ketan Nangka, Khao Yai Guang, Larha Mugad, Lima, Liu Xu, Minghui 63, N22, Natel Boro, PR106, Zhenshan 97	Lysine methyltransferase	0	PF10294	PF10294	16	17	Nipponbare, ARC 10497, Azucena, Chao Meo, Gobol Sail Balam, IR64, Ketan Nangka, Khao Yai Guang, Larha Mugad, Lima, Liu Xu, Minghui 63, N22, Natel Boro, PR106, Zhenshan 97	Lysine methyltransferase	0
Os4530.POR.1.pan0013015	16	LOC_Os05g05140.1, LOC_Os05g05140.2, Os05t0143300-01, OsARC_05g0003090.01, OsARC_05g0003090.02, OsAzu_05g0003040.01, OsAzu_05g0003040.02, OsCMeo_05g0003030.01, OsCMeo_05g0003030.02, OsGoSa_05g0003060.01, OsGoSa_05g0003060.02, OsIR64_05g0002910.01, OsIR64_05g0002910.02, OsIR64_05g0002910.03, OsKeNa_05g0003070.01, OsKeNa_05g0003070.02, OsKYG_05g0002950.01, OsKYG_05g0002950.02, OsLaMu_05g0003130.01, OsLaMu_05g0003130.02, OsLima_05g0003040.01, OsLima_05g0003040.02, OsLiXu_05g0003090.01, OsLiXu_05g0003090.02, OsMH63_05G003070_01, OsMH63_05G003070_02, OsMH63_05G003070_03, OsN22_05G002970_01, OsN22_05G002970_02, OsNaBo_05g0003140.01, OsNaBo_05g0003140.02, OsNaBo_05g0003140.03, OsNip_05G003140_01, OsNip_05G003140_02, OsPr106_05g0003140.01, OsPr106_05g0003140.02, OsPr106_05g0003140.03, OsZS97_05G003090_01, OsZS97_05G003090_02	LOC_Os05g05140, Os05g0143300, OsARC_05g0003090, OsAzu_05g0003040, OsCMeo_05g0003030, OsGoSa_05g0003060, OsIR64_05g0002910, OsKeNa_05g0003070, OsKYG_05g0002950, OsLaMu_05g0003130, OsLima_05g0003040, OsLiXu_05g0003090, OsMH63_05G003070, OsN22_05G002970, OsNaBo_05g0003140, OsNip_05G003140, OsPr106_05g0003140, OsZS97_05G003090	Nipponbare(MSU), Nipponbare(RAPDB), ARC 10497, Azucena, Chao Meo, Gobol Sail Balam, IR64, Ketan Nangka, Khao Yai Guang, Larha Mugad, Lima, Liu Xu, Minghui 63, N22, Natel Boro, Nipponbare(Gramene), PR106, Zhenshan 97	-	NA	NA	NA	NA	NA	NA	NA	NA	NA	NA	NA	NA	NA
Os4530.POR.1.pan0013016	16	LOC_Os05g05150.1, Os05t0143400-01, OsARC_05g0003100.01, OsAzu_05g0003050.01, OsCMeo_05g0003040.01, OsCMeo_05g0003040.02, OsGoSa_05g0003070.01, OsIR64_05g0002920.01, OsKeNa_05g0003080.01, OsKYG_05g0002960.01, OsLaMu_05g0003140.01, OsLima_05g0003050.01, OsLiXu_05g0003100.01, OsMH63_05G003080_01, OsN22_05G002980_01, OsNaBo_05g0003150.01, OsNip_05G003150_01, OsPr106_05g0003150.01, OsZS97_05G003100_01	LOC_Os05g05150, Os05g0143400, OsARC_05g0003100, OsAzu_05g0003050, OsCMeo_05g0003040, OsGoSa_05g0003070, OsIR64_05g0002920, OsKeNa_05g0003080, OsKYG_05g0002960, OsLaMu_05g0003140, OsLima_05g0003050, OsLiXu_05g0003100, OsMH63_05G003080, OsN22_05G002980, OsNaBo_05g0003150, OsNip_05G003150, OsPr106_05g0003150, OsZS97_05G003100	Nipponbare(MSU), Nipponbare(RAPDB), ARC 10497, Azucena, Chao Meo, Gobol Sail Balam, IR64, Ketan Nangka, Khao Yai Guang, Larha Mugad, Lima, Liu Xu, Minghui 63, N22, Natel Boro, Nipponbare(Gramene), PR106, Zhenshan 97	IPR038749, IPR036224, IPR008591, IPR021151, IPR031633	IPR008591	16	18	Nipponbare, ARC 10497, Azucena, Chao Meo, Gobol Sail Balam, IR64, Ketan Nangka, Khao Yai Guang, Larha Mugad, Lima, Liu Xu, Minghui 63, N22, Natel Boro, PR106, Zhenshan 97	GINS complex subunit Sld5	0	PF05916, PF16922	PF05916	16	18	Nipponbare, ARC 10497, Azucena, Chao Meo, Gobol Sail Balam, IR64, Ketan Nangka, Khao Yai Guang, Larha Mugad, Lima, Liu Xu, Minghui 63, N22, Natel Boro, PR106, Zhenshan 97	GINS complex protein	0
Os4530.POR.1.pan0013017	16	LOC_Os05g05160.1, Os05t0143500-01, Os05t0143500-02, Os05t0143500-03, OsARC_05g0003110.01, OsAzu_05g0003060.01, OsCMeo_05g0003050.01, OsGoSa_05g0003080.01, OsIR64_05g0002930.01, OsKeNa_05g0003090.01, OsKYG_05g0002970.01, OsLaMu_05g0003150.01, OsLima_05g0003060.01, OsLiXu_05g0003110.01, OsMH63_05G003090_01, OsMH63_05G003090_02, OsMH63_05G003090_03, OsN22_05G002990_01, OsNaBo_05g0003160.01, OsNip_05G003160_01, OsPr106_05g0003160.01, OsZS97_05G003110_01, OsZS97_05G003110_02	LOC_Os05g05160, Os05g0143500, OsARC_05g0003110, OsAzu_05g0003060, OsCMeo_05g0003050, OsGoSa_05g0003080, OsIR64_05g0002930, OsKeNa_05g0003090, OsKYG_05g0002970, OsLaMu_05g0003150, OsLima_05g0003060, OsLiXu_05g0003110, OsMH63_05G003090, OsN22_05G002990, OsNaBo_05g0003160, OsNip_05G003160, OsPr106_05g0003160, OsZS97_05G003110	Nipponbare(MSU), Nipponbare(RAPDB), ARC 10497, Azucena, Chao Meo, Gobol Sail Balam, IR64, Ketan Nangka, Khao Yai Guang, Larha Mugad, Lima, Liu Xu, Minghui 63, N22, Natel Boro, Nipponbare(Gramene), PR106, Zhenshan 97	IPR000719, IPR011009, IPR017441, IPR003527	IPR000719	16	18	Nipponbare, ARC 10497, Azucena, Chao Meo, Gobol Sail Balam, IR64, Ketan Nangka, Khao Yai Guang, Larha Mugad, Lima, Liu Xu, Minghui 63, N22, Natel Boro, PR106, Zhenshan 97	Protein kinase domain	0	PF00069	PF00069	16	18	Nipponbare, ARC 10497, Azucena, Chao Meo, Gobol Sail Balam, IR64, Ketan Nangka, Khao Yai Guang, Larha Mugad, Lima, Liu Xu, Minghui 63, N22, Natel Boro, PR106, Zhenshan 97	Protein kinase domain	0
Os4530.POR.1.pan0013018	16	LOC_Os05g05170.1, Os05t0143600-01, OsARC_05g0003120.01, OsAzu_05g0003070.01, OsCMeo_05g0003060.01, OsGoSa_05g0003090.01, OsIR64_05g0002940.01, OsKeNa_05g0003100.01, OsKYG_05g0002980.01, OsLaMu_05g0003160.01, OsLima_05g0003070.01, OsLiXu_05g0003120.01, OsMH63_05G003100_01, OsN22_05G003000_01, OsNaBo_05g0003180.01, OsNip_05G003170_01, OsPr106_05g0003170.01, OsZS97_05G003120_01	LOC_Os05g05170, Os05g0143600, OsARC_05g0003120, OsAzu_05g0003070, OsCMeo_05g0003060, OsGoSa_05g0003090, OsIR64_05g0002940, OsKeNa_05g0003100, OsKYG_05g0002980, OsLaMu_05g0003160, OsLima_05g0003070, OsLiXu_05g0003120, OsMH63_05G003100, OsN22_05G003000, OsNaBo_05g0003180, OsNip_05G003170, OsPr106_05g0003170, OsZS97_05G003120	Nipponbare(MSU), Nipponbare(RAPDB), ARC 10497, Azucena, Chao Meo, Gobol Sail Balam, IR64, Ketan Nangka, Khao Yai Guang, Larha Mugad, Lima, Liu Xu, Minghui 63, N22, Natel Boro, Nipponbare(Gramene), PR106, Zhenshan 97	IPR036404, IPR001229, IPR033734	IPR001229	16	18	Nipponbare, ARC 10497, Azucena, Chao Meo, Gobol Sail Balam, IR64, Ketan Nangka, Khao Yai Guang, Larha Mugad, Lima, Liu Xu, Minghui 63, N22, Natel Boro, PR106, Zhenshan 97	Jacalin-like lectin domain	0	PF01419	PF01419	16	18	Nipponbare, ARC 10497, Azucena, Chao Meo, Gobol Sail Balam, IR64, Ketan Nangka, Khao Yai Guang, Larha Mugad, Lima, Liu Xu, Minghui 63, N22, Natel Boro, PR106, Zhenshan 97	Jacalin-like lectin domain	0
Os4530.POR.1.pan0013019	9	Os05t0143700-00, OsIR64_05g0002950.01, OsLaMu_05g0003170.01, OsLiXu_05g0003130.01, OsMH63_05G003110_01, OsN22_05G003010_01, OsNaBo_05g0003190.01, OsNip_05G003180_01, OsPr106_05g0003180.01, OsZS97_05G003130_01	Os05g0143700, OsIR64_05g0002950, OsLaMu_05g0003170, OsLiXu_05g0003130, OsMH63_05G003110, OsN22_05G003010, OsNaBo_05g0003190, OsNip_05G003180, OsPr106_05g0003180, OsZS97_05G003130	Nipponbare(RAPDB), IR64, Larha Mugad, Liu Xu, Minghui 63, N22, Natel Boro, Nipponbare(Gramene), PR106, Zhenshan 97	IPR005174	IPR005174	7	7	IR64, Larha Mugad, Liu Xu, N22, Natel Boro, Nipponbare, PR106	Domain unknown function DUF295	2	PF03478	PF03478	7	7	IR64, Larha Mugad, Liu Xu, N22, Natel Boro, Nipponbare, PR106	Protein of unknown function (DUF295)	2
Os4530.POR.1.pan0013020	16	LOC_Os05g05180.1, LOC_Os05g05180.2, Os05t0143800-01, OsARC_05g0003130.01, OsAzu_05g0003080.01, OsCMeo_05g0003070.01, OsGoSa_05g0003100.01, OsIR64_05g0002960.01, OsKeNa_05g0003110.01, OsKYG_05g0002990.01, OsLaMu_05g0003180.01, OsLima_05g0003080.01, OsLiXu_05g0003140.01, OsMH63_05G003120_01, OsN22_05G003020_01, OsNaBo_05g0003200.01, OsNip_05G003190_01, OsPr106_05g0003190.01, OsZS97_05G003140_01	LOC_Os05g05180, Os05g0143800, OsARC_05g0003130, OsAzu_05g0003080, OsCMeo_05g0003070, OsGoSa_05g0003100, OsIR64_05g0002960, OsKeNa_05g0003110, OsKYG_05g0002990, OsLaMu_05g0003180, OsLima_05g0003080, OsLiXu_05g0003140, OsMH63_05G003120, OsN22_05G003020, OsNaBo_05g0003200, OsNip_05G003190, OsPr106_05g0003190, OsZS97_05G003140	Nipponbare(MSU), Nipponbare(RAPDB), ARC 10497, Azucena, Chao Meo, Gobol Sail Balam, IR64, Ketan Nangka, Khao Yai Guang, Larha Mugad, Lima, Liu Xu, Minghui 63, N22, Natel Boro, Nipponbare(Gramene), PR106, Zhenshan 97	IPR004993	IPR004993	16	18	Nipponbare, ARC 10497, Azucena, Chao Meo, Gobol Sail Balam, IR64, Ketan Nangka, Khao Yai Guang, Larha Mugad, Lima, Liu Xu, Minghui 63, N22, Natel Boro, PR106, Zhenshan 97	GH3 family	0	PF03321	PF03321	16	18	Nipponbare, ARC 10497, Azucena, Chao Meo, Gobol Sail Balam, IR64, Ketan Nangka, Khao Yai Guang, Larha Mugad, Lima, Liu Xu, Minghui 63, N22, Natel Boro, PR106, Zhenshan 97	GH3 auxin-responsive promoter	0
Os4530.POR.1.pan0013021	16	LOC_Os05g05200.1, Os05t0144000-01, OsARC_05g0003140.01, OsAzu_05g0003090.01, OsCMeo_05g0003080.01, OsGoSa_05g0003110.01, OsIR64_05g0002970.01, OsKeNa_05g0003120.01, OsKYG_05g0003000.01, OsLaMu_05g0003190.01, OsLima_05g0003090.01, OsLiXu_05g0003150.01, OsMH63_05G003130_01, OsMH63_05G003130_02, OsN22_05G003030_01, OsNaBo_05g0003210.01, OsNip_05G003200_01, OsPr106_05g0003200.01, OsPr106_05g0003200.02, OsZS97_05G003150_01	LOC_Os05g05200, Os05g0144000, OsARC_05g0003140, OsAzu_05g0003090, OsCMeo_05g0003080, OsGoSa_05g0003110, OsIR64_05g0002970, OsKeNa_05g0003120, OsKYG_05g0003000, OsLaMu_05g0003190, OsLima_05g0003090, OsLiXu_05g0003150, OsMH63_05G003130, OsN22_05G003030, OsNaBo_05g0003210, OsNip_05G003200, OsPr106_05g0003200, OsZS97_05G003150	Nipponbare(MSU), Nipponbare(RAPDB), ARC 10497, Azucena, Chao Meo, Gobol Sail Balam, IR64, Ketan Nangka, Khao Yai Guang, Larha Mugad, Lima, Liu Xu, Minghui 63, N22, Natel Boro, Nipponbare(Gramene), PR106, Zhenshan 97	IPR004299	IPR004299	16	18	Nipponbare, ARC 10497, Azucena, Chao Meo, Gobol Sail Balam, IR64, Ketan Nangka, Khao Yai Guang, Larha Mugad, Lima, Liu Xu, Minghui 63, N22, Natel Boro, PR106, Zhenshan 97	Membrane bound O-acyl transferase, MBOAT	0	PF03062	PF03062	16	18	Nipponbare, ARC 10497, Azucena, Chao Meo, Gobol Sail Balam, IR64, Ketan Nangka, Khao Yai Guang, Larha Mugad, Lima, Liu Xu, Minghui 63, N22, Natel Boro, PR106, Zhenshan 97	MBOAT, membrane-bound O-acyltransferase family	0
Os4530.POR.1.pan0013022	16	LOC_Os05g05210.1, LOC_Os05g05210.2, Os05t0144100-01, OsARC_05g0003150.01, OsAzu_05g0003100.01, OsCMeo_05g0003090.01, OsGoSa_05g0003120.01, OsIR64_05g0002980.01, OsKeNa_05g0003130.01, OsKYG_05g0003010.01, OsLaMu_05g0003200.01, OsLima_05g0003100.01, OsLiXu_05g0003160.01, OsMH63_05G003140_01, OsN22_05G003040_01, OsNaBo_05g0003220.01, OsNip_05G003210_01, OsNip_05G003210_02, OsPr106_05g0003210.01, OsZS97_05G003160_01, OsZS97_05G003160_02, OsZS97_05G003160_03, OsZS97_05G003160_04	LOC_Os05g05210, Os05g0144100, OsARC_05g0003150, OsAzu_05g0003100, OsCMeo_05g0003090, OsGoSa_05g0003120, OsIR64_05g0002980, OsKeNa_05g0003130, OsKYG_05g0003010, OsLaMu_05g0003200, OsLima_05g0003100, OsLiXu_05g0003160, OsMH63_05G003140, OsN22_05G003040, OsNaBo_05g0003220, OsNip_05G003210, OsPr106_05g0003210, OsZS97_05G003160	Nipponbare(MSU), Nipponbare(RAPDB), ARC 10497, Azucena, Chao Meo, Gobol Sail Balam, IR64, Ketan Nangka, Khao Yai Guang, Larha Mugad, Lima, Liu Xu, Minghui 63, N22, Natel Boro, Nipponbare(Gramene), PR106, Zhenshan 97	IPR036322, IPR015943, IPR001680, IPR020472	IPR001680	16	18	Nipponbare, ARC 10497, Azucena, Chao Meo, Gobol Sail Balam, IR64, Ketan Nangka, Khao Yai Guang, Larha Mugad, Lima, Liu Xu, Minghui 63, N22, Natel Boro, PR106, Zhenshan 97	WD40 repeat	0	PF00400	PF00400	16	18	Nipponbare, ARC 10497, Azucena, Chao Meo, Gobol Sail Balam, IR64, Ketan Nangka, Khao Yai Guang, Larha Mugad, Lima, Liu Xu, Minghui 63, N22, Natel Boro, PR106, Zhenshan 97	WD domain, G-beta repeat	0
Os4530.POR.1.pan0013023	16	LOC_Os05g05220.1, Os05t0144200-01, OsARC_05g0003160.01, OsARC_05g0003160.02, OsARC_05g0003160.03, OsAzu_05g0003110.01, OsAzu_05g0003110.02, OsCMeo_05g0003100.01, OsGoSa_05g0003130.01, OsGoSa_05g0003130.02, OsIR64_05g0002990.01, OsIR64_05g0002990.02, OsKeNa_05g0003150.01, OsKYG_05g0003020.01, OsKYG_05g0003020.02, OsLaMu_05g0003210.01, OsLaMu_05g0003210.02, OsLima_05g0003110.01, OsLima_05g0003110.02, OsLiXu_05g0003170.01, OsLiXu_05g0003170.02, OsMH63_05G003150_01, OsMH63_05G003150_02, OsN22_05G003050_01, OsNaBo_05g0003230.01, OsNaBo_05g0003230.02, OsNaBo_05g0003230.03, OsNaBo_05g0003230.04, OsNip_05G003220_01, OsPr106_05g0003220.01, OsZS97_05G003170_01	LOC_Os05g05220, Os05g0144200, OsARC_05g0003160, OsAzu_05g0003110, OsCMeo_05g0003100, OsGoSa_05g0003130, OsIR64_05g0002990, OsKeNa_05g0003150, OsKYG_05g0003020, OsLaMu_05g0003210, OsLima_05g0003110, OsLiXu_05g0003170, OsMH63_05G003150, OsN22_05G003050, OsNaBo_05g0003230, OsNip_05G003220, OsPr106_05g0003220, OsZS97_05G003170	Nipponbare(MSU), Nipponbare(RAPDB), ARC 10497, Azucena, Chao Meo, Gobol Sail Balam, IR64, Ketan Nangka, Khao Yai Guang, Larha Mugad, Lima, Liu Xu, Minghui 63, N22, Natel Boro, Nipponbare(Gramene), PR106, Zhenshan 97	IPR011687	IPR011687	16	18	Nipponbare, ARC 10497, Azucena, Chao Meo, Gobol Sail Balam, IR64, Ketan Nangka, Khao Yai Guang, Larha Mugad, Lima, Liu Xu, Minghui 63, N22, Natel Boro, PR106, Zhenshan 97	Ribosome biogenesis protein Nop53/GLTSCR2	0	PF07767	PF07767	16	18	Nipponbare, ARC 10497, Azucena, Chao Meo, Gobol Sail Balam, IR64, Ketan Nangka, Khao Yai Guang, Larha Mugad, Lima, Liu Xu, Minghui 63, N22, Natel Boro, PR106, Zhenshan 97	Nop53 (60S ribosomal biogenesis)	0
Os4530.POR.1.pan0013024	16	LOC_Os05g05230.1, Os05t0144300-01, OsARC_05g0003170.01, OsAzu_05g0003120.01, OsCMeo_05g0003110.01, OsGoSa_05g0003140.01, OsIR64_05g0003000.01, OsKeNa_05g0003160.01, OsKYG_05g0003030.01, OsLaMu_05g0003220.01, OsLima_05g0003120.01, OsLiXu_05g0003180.01, OsMH63_05G003160_01, OsN22_05G003060_01, OsNaBo_05g0003240.01, OsNip_05G003230_01, OsNip_05G003230_02, OsPr106_05g0003230.01, OsZS97_05G003180_01	LOC_Os05g05230, Os05g0144300, OsARC_05g0003170, OsAzu_05g0003120, OsCMeo_05g0003110, OsGoSa_05g0003140, OsIR64_05g0003000, OsKeNa_05g0003160, OsKYG_05g0003030, OsLaMu_05g0003220, OsLima_05g0003120, OsLiXu_05g0003180, OsMH63_05G003160, OsN22_05G003060, OsNaBo_05g0003240, OsNip_05G003230, OsPr106_05g0003230, OsZS97_05G003180	Nipponbare(MSU), Nipponbare(RAPDB), ARC 10497, Azucena, Chao Meo, Gobol Sail Balam, IR64, Ketan Nangka, Khao Yai Guang, Larha Mugad, Lima, Liu Xu, Minghui 63, N22, Natel Boro, Nipponbare(Gramene), PR106, Zhenshan 97	IPR029295, IPR001650, IPR027417, IPR000330, IPR038718, IPR014001	IPR000330	16	18	Nipponbare, ARC 10497, Azucena, Chao Meo, Gobol Sail Balam, IR64, Ketan Nangka, Khao Yai Guang, Larha Mugad, Lima, Liu Xu, Minghui 63, N22, Natel Boro, PR106, Zhenshan 97	SNF2, N-terminal	0	PF14619, PF00271, PF00176	PF00176	16	18	Nipponbare, ARC 10497, Azucena, Chao Meo, Gobol Sail Balam, IR64, Ketan Nangka, Khao Yai Guang, Larha Mugad, Lima, Liu Xu, Minghui 63, N22, Natel Boro, PR106, Zhenshan 97	SNF2-related domain	0
Os4530.POR.1.pan0013025	16	LOC_Os05g05240.1, LOC_Os05g05240.2, Os05t0144400-01, OsARC_05g0003180.01, OsARC_05g0003180.02, OsARC_05g0003180.03, OsAzu_05g0003130.01, OsAzu_05g0003130.02, OsAzu_05g0003130.03, OsCMeo_05g0003120.01, OsCMeo_05g0003120.02, OsCMeo_05g0003120.03, OsCMeo_05g0003120.04, OsGoSa_05g0003150.01, OsGoSa_05g0003150.02, OsGoSa_05g0003150.03, OsIR64_05g0003010.01, OsIR64_05g0003010.02, OsIR64_05g0003010.03, OsKeNa_05g0003170.01, OsKeNa_05g0003170.02, OsKeNa_05g0003170.03, OsKeNa_05g0003170.04, OsKYG_05g0003050.01, OsKYG_05g0003050.02, OsLaMu_05g0003230.01, OsLaMu_05g0003230.02, OsLaMu_05g0003230.03, OsLima_05g0003130.01, OsLima_05g0003130.02, OsLima_05g0003130.03, OsLiXu_05g0003190.01, OsLiXu_05g0003190.02, OsLiXu_05g0003190.03, OsMH63_05G003170_01, OsMH63_05G003170_02, OsMH63_05G003170_03, OsN22_05G003070_01, OsN22_05G003070_02, OsN22_05G003070_03, OsNaBo_05g0003250.01, OsNaBo_05g0003250.02, OsNaBo_05g0003250.03, OsNip_05G003240_01, OsNip_05G003240_02, OsNip_05G003240_03, OsPr106_05g0003240.01, OsPr106_05g0003240.02, OsPr106_05g0003240.03, OsZS97_05G003190_01, OsZS97_05G003190_02, OsZS97_05G003190_03	LOC_Os05g05240, Os05g0144400, OsARC_05g0003180, OsAzu_05g0003130, OsCMeo_05g0003120, OsGoSa_05g0003150, OsIR64_05g0003010, OsKeNa_05g0003170, OsKYG_05g0003050, OsLaMu_05g0003230, OsLima_05g0003130, OsLiXu_05g0003190, OsMH63_05G003170, OsN22_05G003070, OsNaBo_05g0003250, OsNip_05G003240, OsPr106_05g0003240, OsZS97_05G003190	Nipponbare(MSU), Nipponbare(RAPDB), ARC 10497, Azucena, Chao Meo, Gobol Sail Balam, IR64, Ketan Nangka, Khao Yai Guang, Larha Mugad, Lima, Liu Xu, Minghui 63, N22, Natel Boro, Nipponbare(Gramene), PR106, Zhenshan 97	IPR006186, IPR015915, IPR029052, IPR012391, IPR041758, IPR004843	IPR004843	16	18	Nipponbare, ARC 10497, Azucena, Chao Meo, Gobol Sail Balam, IR64, Ketan Nangka, Khao Yai Guang, Larha Mugad, Lima, Liu Xu, Minghui 63, N22, Natel Boro, PR106, Zhenshan 97	Calcineurin-like phosphoesterase domain, ApaH type	0	PF13854, PF00149, PF13415	PF00149	16	18	Nipponbare, ARC 10497, Azucena, Chao Meo, Gobol Sail Balam, IR64, Ketan Nangka, Khao Yai Guang, Larha Mugad, Lima, Liu Xu, Minghui 63, N22, Natel Boro, PR106, Zhenshan 97	Calcineurin-like phosphoesterase	0
Os4530.POR.1.pan0013026	16	LOC_Os05g05260.1, Os05t0144800-01, OsARC_05g0003190.01, OsAzu_05g0003140.01, OsCMeo_05g0003130.01, OsGoSa_05g0003160.01, OsIR64_05g0003020.01, OsKeNa_05g0003180.01, OsKYG_05g0003060.01, OsLaMu_05g0003240.01, OsLima_05g0003140.01, OsLiXu_05g0003200.01, OsMH63_05G003180_01, OsN22_05G003080_01, OsNaBo_05g0003260.01, OsNip_05G003250_01, OsPr106_05g0003250.01, OsZS97_05G003200_01	LOC_Os05g05260, Os05g0144800, OsARC_05g0003190, OsAzu_05g0003140, OsCMeo_05g0003130, OsGoSa_05g0003160, OsIR64_05g0003020, OsKeNa_05g0003180, OsKYG_05g0003060, OsLaMu_05g0003240, OsLima_05g0003140, OsLiXu_05g0003200, OsMH63_05G003180, OsN22_05G003080, OsNaBo_05g0003260, OsNip_05G003250, OsPr106_05g0003250, OsZS97_05G003200	Nipponbare(MSU), Nipponbare(RAPDB), ARC 10497, Azucena, Chao Meo, Gobol Sail Balam, IR64, Ketan Nangka, Khao Yai Guang, Larha Mugad, Lima, Liu Xu, Minghui 63, N22, Natel Boro, Nipponbare(Gramene), PR106, Zhenshan 97	IPR014013, IPR001945, IPR027417, IPR010614, IPR006554, IPR010643, IPR045028, IPR013020, IPR006555	IPR001945	16	18	Nipponbare, ARC 10497, Azucena, Chao Meo, Gobol Sail Balam, IR64, Ketan Nangka, Khao Yai Guang, Larha Mugad, Lima, Liu Xu, Minghui 63, N22, Natel Boro, PR106, Zhenshan 97	RAD3/XPD family	0	PF06733, PF06777, PF13307	PF06733	16	18	Nipponbare, ARC 10497, Azucena, Chao Meo, Gobol Sail Balam, IR64, Ketan Nangka, Khao Yai Guang, Larha Mugad, Lima, Liu Xu, Minghui 63, N22, Natel Boro, PR106, Zhenshan 97	DEAD_2	0
Os4530.POR.1.pan0013027	16	LOC_Os05g05270.1, Os05t0144900-01, OsARC_05g0003200.01, OsAzu_05g0003150.01, OsCMeo_05g0003140.01, OsGoSa_05g0003170.01, OsIR64_05g0003030.01, OsIR64_05g0003030.02, OsKeNa_05g0003190.01, OsKYG_05g0003070.01, OsLaMu_05g0003250.01, OsLima_05g0003150.01, OsLiXu_05g0003210.01, OsLiXu_05g0003210.02, OsMH63_05G003190_01, OsMH63_05G003190_02, OsMH63_05G003190_03, OsN22_05G003090_01, OsNaBo_05g0003270.01, OsNaBo_05g0003270.02, OsNip_05G003260_01, OsPr106_05g0003260.01, OsPr106_05g0003260.02, OsZS97_05G003210_01, OsZS97_05G003210_02	LOC_Os05g05270, Os05g0144900, OsARC_05g0003200, OsAzu_05g0003150, OsCMeo_05g0003140, OsGoSa_05g0003170, OsIR64_05g0003030, OsKeNa_05g0003190, OsKYG_05g0003070, OsLaMu_05g0003250, OsLima_05g0003150, OsLiXu_05g0003210, OsMH63_05G003190, OsN22_05G003090, OsNaBo_05g0003270, OsNip_05G003260, OsPr106_05g0003260, OsZS97_05G003210	Nipponbare(MSU), Nipponbare(RAPDB), ARC 10497, Azucena, Chao Meo, Gobol Sail Balam, IR64, Ketan Nangka, Khao Yai Guang, Larha Mugad, Lima, Liu Xu, Minghui 63, N22, Natel Boro, Nipponbare(Gramene), PR106, Zhenshan 97	IPR006380, IPR023214, IPR006379, IPR012847, IPR036412, IPR032710, IPR013679	IPR006380	16	18	Nipponbare, ARC 10497, Azucena, Chao Meo, Gobol Sail Balam, IR64, Ketan Nangka, Khao Yai Guang, Larha Mugad, Lima, Liu Xu, Minghui 63, N22, Natel Boro, PR106, Zhenshan 97	Sucrose phosphatase-like domain	0	PF05116, PF08472	PF05116	16	18	Nipponbare, ARC 10497, Azucena, Chao Meo, Gobol Sail Balam, IR64, Ketan Nangka, Khao Yai Guang, Larha Mugad, Lima, Liu Xu, Minghui 63, N22, Natel Boro, PR106, Zhenshan 97	Sucrose-6F-phosphate phosphohydrolase	0
Os4530.POR.1.pan0013028	16	LOC_Os05g05280.1, Os05t0145000-01, OsARC_05g0003210.01, OsAzu_05g0003160.01, OsCMeo_05g0003150.01, OsGoSa_05g0003180.01, OsIR64_05g0003040.01, OsKeNa_05g0003200.01, OsKYG_05g0003080.01, OsLaMu_05g0003260.01, OsLima_05g0003160.01, OsLiXu_05g0003220.01, OsMH63_05G003200_01, OsN22_05G003100_01, OsNaBo_05g0003280.01, OsNip_05G003270_01, OsPr106_05g0003270.01, OsZS97_05G003220_01	LOC_Os05g05280, Os05g0145000, OsARC_05g0003210, OsAzu_05g0003160, OsCMeo_05g0003150, OsGoSa_05g0003180, OsIR64_05g0003040, OsKeNa_05g0003200, OsKYG_05g0003080, OsLaMu_05g0003260, OsLima_05g0003160, OsLiXu_05g0003220, OsMH63_05G003200, OsN22_05G003100, OsNaBo_05g0003280, OsNip_05G003270, OsPr106_05g0003270, OsZS97_05G003220	Nipponbare(MSU), Nipponbare(RAPDB), ARC 10497, Azucena, Chao Meo, Gobol Sail Balam, IR64, Ketan Nangka, Khao Yai Guang, Larha Mugad, Lima, Liu Xu, Minghui 63, N22, Natel Boro, Nipponbare(Gramene), PR106, Zhenshan 97	IPR001841, IPR044793, IPR013083	IPR001841	16	18	Nipponbare, ARC 10497, Azucena, Chao Meo, Gobol Sail Balam, IR64, Ketan Nangka, Khao Yai Guang, Larha Mugad, Lima, Liu Xu, Minghui 63, N22, Natel Boro, PR106, Zhenshan 97	Zinc finger, RING-type	0	PF13639	PF13639	16	18	Nipponbare, ARC 10497, Azucena, Chao Meo, Gobol Sail Balam, IR64, Ketan Nangka, Khao Yai Guang, Larha Mugad, Lima, Liu Xu, Minghui 63, N22, Natel Boro, PR106, Zhenshan 97	Ring finger domain	0
Os4530.POR.1.pan0013029	16	LOC_Os05g05290.1, Os05t0145100-01, OsARC_05g0003220.01, OsAzu_05g0003170.01, OsCMeo_05g0003160.01, OsGoSa_05g0003190.01, OsIR64_05g0003050.01, OsKeNa_05g0003210.01, OsKYG_05g0003090.01, OsLaMu_05g0003270.01, OsLima_05g0003170.01, OsLiXu_05g0003230.01, OsMH63_05G003210_01, OsN22_05G003110_01, OsNaBo_05g0003290.01, OsNip_05G003280_01, OsPr106_05g0003280.01, OsZS97_05G003230_01	LOC_Os05g05290, Os05g0145100, OsARC_05g0003220, OsAzu_05g0003170, OsCMeo_05g0003160, OsGoSa_05g0003190, OsIR64_05g0003050, OsKeNa_05g0003210, OsKYG_05g0003090, OsLaMu_05g0003270, OsLima_05g0003170, OsLiXu_05g0003230, OsMH63_05G003210, OsN22_05G003110, OsNaBo_05g0003290, OsNip_05G003280, OsPr106_05g0003280, OsZS97_05G003230	Nipponbare(MSU), Nipponbare(RAPDB), ARC 10497, Azucena, Chao Meo, Gobol Sail Balam, IR64, Ketan Nangka, Khao Yai Guang, Larha Mugad, Lima, Liu Xu, Minghui 63, N22, Natel Boro, Nipponbare(Gramene), PR106, Zhenshan 97	-	NA	NA	NA	NA	NA	NA	NA	NA	NA	NA	NA	NA	NA
Os4530.POR.1.pan0013030	16	LOC_Os05g05300.1, Os05t0145300-01, Os05t0145300-02, Os05t0145500-00, OsARC_05g0003230.01, OsAzu_05g0003180.01, OsCMeo_05g0003170.01, OsGoSa_05g0003200.01, OsIR64_05g0003060.01, OsKeNa_05g0003220.01, OsKYG_05g0003100.01, OsLaMu_05g0003280.01, OsLaMu_05g0003300.01, OsLima_05g0003180.01, OsLiXu_05g0003240.01, OsMH63_05G003220_01, OsN22_05G003120_01, OsNaBo_05g0003300.01, OsNip_05G003290_01, OsPr106_05g0003290.01, OsZS97_05G003240_01	LOC_Os05g05300, Os05g0145300, Os05g0145500, OsARC_05g0003230, OsAzu_05g0003180, OsCMeo_05g0003170, OsGoSa_05g0003200, OsIR64_05g0003060, OsKeNa_05g0003220, OsKYG_05g0003100, OsLaMu_05g0003280, OsLaMu_05g0003300, OsLima_05g0003180, OsLiXu_05g0003240, OsMH63_05G003220, OsN22_05G003120, OsNaBo_05g0003300, OsNip_05G003290, OsPr106_05g0003290, OsZS97_05G003240	Nipponbare(MSU), Nipponbare(RAPDB), ARC 10497, Azucena, Chao Meo, Gobol Sail Balam, IR64, Ketan Nangka, Khao Yai Guang, Larha Mugad, Lima, Liu Xu, Minghui 63, N22, Natel Boro, Nipponbare(Gramene), PR106, Zhenshan 97	IPR035920, IPR001890, IPR040286	IPR001890	16	18	Nipponbare, ARC 10497, Azucena, Chao Meo, Gobol Sail Balam, IR64, Ketan Nangka, Khao Yai Guang, Larha Mugad, Lima, Liu Xu, Minghui 63, N22, Natel Boro, PR106, Zhenshan 97	RNA-binding, CRM domain	0	PF01985	PF01985	16	18	Nipponbare, ARC 10497, Azucena, Chao Meo, Gobol Sail Balam, IR64, Ketan Nangka, Khao Yai Guang, Larha Mugad, Lima, Liu Xu, Minghui 63, N22, Natel Boro, PR106, Zhenshan 97	CRS1 / YhbY (CRM) domain	0
Os4530.POR.1.pan0013031	16	LOC_Os05g05310.1, LOC_Os05g05310.2, Os05t0145400-01, OsARC_05g0003240.01, OsARC_05g0003240.02, OsAzu_05g0003190.01, OsAzu_05g0003190.02, OsCMeo_05g0003180.01, OsCMeo_05g0003180.02, OsGoSa_05g0003210.01, OsGoSa_05g0003210.02, OsIR64_05g0003070.01, OsIR64_05g0003070.02, OsKeNa_05g0003230.01, OsKeNa_05g0003230.02, OsKYG_05g0003110.01, OsKYG_05g0003110.02, OsLaMu_05g0003290.01, OsLaMu_05g0003290.02, OsLima_05g0003190.01, OsLima_05g0003190.02, OsLiXu_05g0003250.01, OsLiXu_05g0003250.02, OsMH63_05G003230_01, OsMH63_05G003230_02, OsMH63_05G003230_03, OsN22_05G003130_01, OsN22_05G003130_02, OsNaBo_05g0003310.01, OsNaBo_05g0003310.02, OsNip_05G003300_01, OsNip_05G003300_02, OsPr106_05g0003300.01, OsPr106_05g0003300.02, OsZS97_05G003250_01, OsZS97_05G003250_02	LOC_Os05g05310, Os05g0145400, OsARC_05g0003240, OsAzu_05g0003190, OsCMeo_05g0003180, OsGoSa_05g0003210, OsIR64_05g0003070, OsKeNa_05g0003230, OsKYG_05g0003110, OsLaMu_05g0003290, OsLima_05g0003190, OsLiXu_05g0003250, OsMH63_05G003230, OsN22_05G003130, OsNaBo_05g0003310, OsNip_05G003300, OsPr106_05g0003300, OsZS97_05G003250	Nipponbare(MSU), Nipponbare(RAPDB), ARC 10497, Azucena, Chao Meo, Gobol Sail Balam, IR64, Ketan Nangka, Khao Yai Guang, Larha Mugad, Lima, Liu Xu, Minghui 63, N22, Natel Boro, Nipponbare(Gramene), PR106, Zhenshan 97	IPR003961, IPR036116, IPR044514, IPR032881, IPR013783	IPR003961	16	18	Nipponbare, ARC 10497, Azucena, Chao Meo, Gobol Sail Balam, IR64, Ketan Nangka, Khao Yai Guang, Larha Mugad, Lima, Liu Xu, Minghui 63, N22, Natel Boro, PR106, Zhenshan 97	Fibronectin type III	0	PF00041, PF07227	PF00041	16	18	Nipponbare, ARC 10497, Azucena, Chao Meo, Gobol Sail Balam, IR64, Ketan Nangka, Khao Yai Guang, Larha Mugad, Lima, Liu Xu, Minghui 63, N22, Natel Boro, PR106, Zhenshan 97	Fibronectin type III domain	0
Os4530.POR.1.pan0013032	16	LOC_Os05g05320.1, LOC_Os05g05320.2, Os05t0145600-01, OsARC_05g0003250.01, OsAzu_05g0003200.01, OsCMeo_05g0003190.01, OsGoSa_05g0003220.01, OsIR64_05g0003080.01, OsIR64_05g0003080.02, OsKeNa_05g0003240.01, OsKYG_05g0003120.01, OsKYG_05g0003120.02, OsLaMu_05g0003310.01, OsLaMu_05g0003310.02, OsLima_05g0003200.01, OsLiXu_05g0003260.01, OsMH63_05G003240_01, OsMH63_05G003240_02, OsMH63_05G003240_03, OsMH63_05G003240_04, OsMH63_05G003240_05, OsN22_05G003140_01, OsNaBo_05g0003320.01, OsNaBo_05g0003320.02, OsNip_05G003310_01, OsNip_05G003310_02, OsPr106_05g0003310.01, OsZS97_05G003260_01, OsZS97_05G003260_02	LOC_Os05g05320, Os05g0145600, OsARC_05g0003250, OsAzu_05g0003200, OsCMeo_05g0003190, OsGoSa_05g0003220, OsIR64_05g0003080, OsKeNa_05g0003240, OsKYG_05g0003120, OsLaMu_05g0003310, OsLima_05g0003200, OsLiXu_05g0003260, OsMH63_05G003240, OsN22_05G003140, OsNaBo_05g0003320, OsNip_05G003310, OsPr106_05g0003310, OsZS97_05G003260	Nipponbare(MSU), Nipponbare(RAPDB), ARC 10497, Azucena, Chao Meo, Gobol Sail Balam, IR64, Ketan Nangka, Khao Yai Guang, Larha Mugad, Lima, Liu Xu, Minghui 63, N22, Natel Boro, Nipponbare(Gramene), PR106, Zhenshan 97	IPR002885, IPR033443, IPR011990	IPR002885	16	18	Nipponbare, ARC 10497, Azucena, Chao Meo, Gobol Sail Balam, IR64, Ketan Nangka, Khao Yai Guang, Larha Mugad, Lima, Liu Xu, Minghui 63, N22, Natel Boro, PR106, Zhenshan 97	Pentatricopeptide repeat	0	PF01535, PF17177	PF01535	16	18	Nipponbare, ARC 10497, Azucena, Chao Meo, Gobol Sail Balam, IR64, Ketan Nangka, Khao Yai Guang, Larha Mugad, Lima, Liu Xu, Minghui 63, N22, Natel Boro, PR106, Zhenshan 97	PPR repeat	0
Os4530.POR.1.pan0013033	15	LOC_Os05g05346.1, Os05t0145900-01, Os05t0145900-02, OsARC_05g0003270.01, OsARC_05g0003280.01, OsCMeo_05g0003210.01, OsCMeo_05g0003210.02, OsGoSa_05g0003250.01, OsGoSa_05g0003260.01, OsIR64_05g0003110.01, OsIR64_05g0003120.01, OsKeNa_05g0003260.01, OsKeNa_05g0003260.02, OsKYG_05g0003140.01, OsKYG_05g0003150.01, OsLaMu_05g0003330.01, OsLima_05g0003220.01, OsLima_05g0003230.01, OsLiXu_05g0003280.01, OsLiXu_05g0003290.01, OsMH63_05G003270_01, OsMH63_05G003270_02, OsMH63_05G003270_03, OsMH63_05G003270_04, OsMH63_05G003270_05, OsN22_05G003160_01, OsNaBo_05g0003350.01, OsNaBo_05g0003360.01, OsNip_05G003330_01, OsNip_05G003330_02, OsPr106_05g0003330.01, OsPr106_05g0003340.01, OsZS97_05G003280_01, OsZS97_05G003290_01	LOC_Os05g05346, Os05g0145900, OsARC_05g0003270, OsARC_05g0003280, OsCMeo_05g0003210, OsGoSa_05g0003250, OsGoSa_05g0003260, OsIR64_05g0003110, OsIR64_05g0003120, OsKeNa_05g0003260, OsKYG_05g0003140, OsKYG_05g0003150, OsLaMu_05g0003330, OsLima_05g0003220, OsLima_05g0003230, OsLiXu_05g0003280, OsLiXu_05g0003290, OsMH63_05G003270, OsN22_05G003160, OsNaBo_05g0003350, OsNaBo_05g0003360, OsNip_05G003330, OsPr106_05g0003330, OsPr106_05g0003340, OsZS97_05G003280, OsZS97_05G003290	Nipponbare(MSU), Nipponbare(RAPDB), ARC 10497, Chao Meo, Gobol Sail Balam, IR64, Ketan Nangka, Khao Yai Guang, Larha Mugad, Lima, Liu Xu, Minghui 63, N22, Natel Boro, Nipponbare(Gramene), PR106, Zhenshan 97	-	NA	NA	NA	NA	NA	NA	NA	NA	NA	NA	NA	NA	NA
Os4530.POR.1.pan0013034	16	LOC_Os05g05354.1, LOC_Os05g05354.2, Os05t0146100-01, OsARC_05g0003290.01, OsARC_05g0003290.02, OsAzu_05g0003210.01, OsCMeo_05g0003230.01, OsCMeo_05g0003230.02, OsGoSa_05g0003270.01, OsIR64_05g0003130.01, OsKeNa_05g0003280.01, OsKYG_05g0003160.01, OsLaMu_05g0003340.01, OsLima_05g0003240.01, OsLiXu_05g0003300.01, OsMH63_05G003280_01, OsMH63_05G003280_02, OsN22_05G003170_01, OsNaBo_05g0003370.01, OsNip_05G003340_01, OsNip_05G003340_02, OsPr106_05g0003350.01, OsZS97_05G003300_01	LOC_Os05g05354, Os05g0146100, OsARC_05g0003290, OsAzu_05g0003210, OsCMeo_05g0003230, OsGoSa_05g0003270, OsIR64_05g0003130, OsKeNa_05g0003280, OsKYG_05g0003160, OsLaMu_05g0003340, OsLima_05g0003240, OsLiXu_05g0003300, OsMH63_05G003280, OsN22_05G003170, OsNaBo_05g0003370, OsNip_05G003340, OsPr106_05g0003350, OsZS97_05G003300	Nipponbare(MSU), Nipponbare(RAPDB), ARC 10497, Azucena, Chao Meo, Gobol Sail Balam, IR64, Ketan Nangka, Khao Yai Guang, Larha Mugad, Lima, Liu Xu, Minghui 63, N22, Natel Boro, Nipponbare(Gramene), PR106, Zhenshan 97	IPR009003, IPR036034, IPR041489, IPR001478	IPR009003	15	17	Nipponbare, ARC 10497, Azucena, Chao Meo, Gobol Sail Balam, IR64, Ketan Nangka, Khao Yai Guang, Larha Mugad, Lima, Liu Xu, Minghui 63, N22, Natel Boro, Zhenshan 97	Peptidase S1, PA clan	1	PF13365, PF17820, PF00595	PF13365	15	17	Nipponbare, ARC 10497, Azucena, Chao Meo, Gobol Sail Balam, IR64, Ketan Nangka, Khao Yai Guang, Larha Mugad, Lima, Liu Xu, Minghui 63, N22, Natel Boro, Zhenshan 97	Trypsin-like peptidase domain	1
Os4530.POR.1.pan0013035	16	LOC_Os05g05390.1, Os05t0146900-00, OsARC_05g0003320.01, OsARC_05g0003320.02, OsAzu_05g0003250.01, OsAzu_05g0003250.02, OsCMeo_05g0003260.01, OsCMeo_05g0003260.02, OsGoSa_05g0003310.01, OsGoSa_05g0003310.02, OsIR64_05g0003160.01, OsIR64_05g0003160.02, OsKeNa_05g0003310.01, OsKeNa_05g0003310.02, OsKYG_05g0003200.01, OsKYG_05g0003200.02, OsLaMu_05g0003380.01, OsLaMu_05g0003380.02, OsLima_05g0003280.01, OsLima_05g0003280.02, OsLiXu_05g0003330.01, OsLiXu_05g0003330.02, OsLiXu_05g0003330.03, OsMH63_05G003310_01, OsMH63_05G003310_02, OsN22_05G003200_01, OsN22_05G003200_02, OsN22_05G003200_03, OsNaBo_05g0003400.01, OsNaBo_05g0003400.02, OsNip_05G003370_01, OsNip_05G003370_02, OsPr106_05g0003380.01, OsPr106_05g0003380.02, OsZS97_05G003340_01, OsZS97_05G003340_02	LOC_Os05g05390, Os05g0146900, OsARC_05g0003320, OsAzu_05g0003250, OsCMeo_05g0003260, OsGoSa_05g0003310, OsIR64_05g0003160, OsKeNa_05g0003310, OsKYG_05g0003200, OsLaMu_05g0003380, OsLima_05g0003280, OsLiXu_05g0003330, OsMH63_05G003310, OsN22_05G003200, OsNaBo_05g0003400, OsNip_05G003370, OsPr106_05g0003380, OsZS97_05G003340	Nipponbare(MSU), Nipponbare(RAPDB), ARC 10497, Azucena, Chao Meo, Gobol Sail Balam, IR64, Ketan Nangka, Khao Yai Guang, Larha Mugad, Lima, Liu Xu, Minghui 63, N22, Natel Boro, Nipponbare(Gramene), PR106, Zhenshan 97	IPR009003, IPR036034	IPR036034	16	18	Nipponbare, ARC 10497, Azucena, Chao Meo, Gobol Sail Balam, IR64, Ketan Nangka, Khao Yai Guang, Larha Mugad, Lima, Liu Xu, Minghui 63, N22, Natel Boro, PR106, Zhenshan 97	PDZ superfamily	0	PF13365	PF13365	15	16	Nipponbare, ARC 10497, Azucena, Chao Meo, Gobol Sail Balam, IR64, Ketan Nangka, Khao Yai Guang, Larha Mugad, Lima, Liu Xu, Minghui 63, N22, Natel Boro, PR106	Trypsin-like peptidase domain	1
Os4530.POR.1.pan0013036	14	Os05t0147116-00, OsARC_05g0003340.01, OsAzu_05g0003270.01, OsGoSa_05g0003330.01, OsIR64_05g0003180.01, OsKYG_05g0003220.01, OsLaMu_05g0003400.01, OsLima_05g0003300.01, OsLiXu_05g0003350.01, OsMH63_05G003330_01, OsN22_05G003220_01, OsNaBo_05g0003420.01, OsPr106_05g0003400.01, OsZS97_05G003360_01	Os05g0147116, OsARC_05g0003340, OsAzu_05g0003270, OsGoSa_05g0003330, OsIR64_05g0003180, OsKYG_05g0003220, OsLaMu_05g0003400, OsLima_05g0003300, OsLiXu_05g0003350, OsMH63_05G003330, OsN22_05G003220, OsNaBo_05g0003420, OsPr106_05g0003400, OsZS97_05G003360	Nipponbare(RAPDB), ARC 10497, Azucena, Gobol Sail Balam, IR64, Khao Yai Guang, Larha Mugad, Lima, Liu Xu, Minghui 63, N22, Natel Boro, PR106, Zhenshan 97	-	NA	NA	NA	NA	NA	NA	NA	NA	NA	NA	NA	NA	NA
Os4530.POR.1.pan0013037	16	LOC_Os05g05440.1, Os05t0147100-01, Os05t0147133-00, OsARC_05g0003330.01, OsAzu_05g0003260.01, OsCMeo_05g0003270.01, OsGoSa_05g0003320.01, OsIR64_05g0003170.01, OsKeNa_05g0003320.01, OsKYG_05g0003210.01, OsLaMu_05g0003390.01, OsLima_05g0003290.01, OsLiXu_05g0003340.01, OsMH63_05G003320_01, OsN22_05G003210_01, OsNaBo_05g0003410.01, OsNip_05G003380_01, OsPr106_05g0003390.01, OsZS97_05G003350_01	LOC_Os05g05440, Os05g0147100, Os05g0147133, OsARC_05g0003330, OsAzu_05g0003260, OsCMeo_05g0003270, OsGoSa_05g0003320, OsIR64_05g0003170, OsKeNa_05g0003320, OsKYG_05g0003210, OsLaMu_05g0003390, OsLima_05g0003290, OsLiXu_05g0003340, OsMH63_05G003320, OsN22_05G003210, OsNaBo_05g0003410, OsNip_05G003380, OsPr106_05g0003390, OsZS97_05G003350	Nipponbare(MSU), Nipponbare(RAPDB), ARC 10497, Azucena, Chao Meo, Gobol Sail Balam, IR64, Ketan Nangka, Khao Yai Guang, Larha Mugad, Lima, Liu Xu, Minghui 63, N22, Natel Boro, Nipponbare(Gramene), PR106, Zhenshan 97	IPR001357, IPR036420, IPR009003	IPR001357	16	18	Nipponbare, ARC 10497, Azucena, Chao Meo, Gobol Sail Balam, IR64, Ketan Nangka, Khao Yai Guang, Larha Mugad, Lima, Liu Xu, Minghui 63, N22, Natel Boro, PR106, Zhenshan 97	BRCT domain	0	PF16770, PF13365	PF16770	16	18	Nipponbare, ARC 10497, Azucena, Chao Meo, Gobol Sail Balam, IR64, Ketan Nangka, Khao Yai Guang, Larha Mugad, Lima, Liu Xu, Minghui 63, N22, Natel Boro, PR106, Zhenshan 97	Regulator of Ty1 transposition protein 107 BRCT domain	0
Os4530.POR.1.pan0013038	16	LOC_Os05g05450.1, Os05t0147150-01, Os05t0147200-01, OsARC_05g0003360.01, OsAzu_05g0003290.01, OsCMeo_05g0003290.01, OsGoSa_05g0003350.01, OsIR64_05g0003200.01, OsKeNa_05g0003340.01, OsKYG_05g0003240.01, OsLaMu_05g0003420.01, OsLima_05g0003320.01, OsLiXu_05g0003370.01, OsLiXu_05g0003370.02, OsMH63_05G003350_01, OsMH63_05G003350_02, OsMH63_05G003350_03, OsMH63_05G003350_04, OsN22_05G003240_01, OsN22_05G003240_02, OsNaBo_05g0003440.01, OsNip_05G003400_01, OsNip_05G003400_02, OsPr106_05g0003420.01, OsZS97_05G003380_01, OsZS97_05G003380_02, OsZS97_05G003380_03, OsZS97_05G003380_04, OsZS97_05G003380_05	LOC_Os05g05450, Os05g0147150, Os05g0147200, OsARC_05g0003360, OsAzu_05g0003290, OsCMeo_05g0003290, OsGoSa_05g0003350, OsIR64_05g0003200, OsKeNa_05g0003340, OsKYG_05g0003240, OsLaMu_05g0003420, OsLima_05g0003320, OsLiXu_05g0003370, OsMH63_05G003350, OsN22_05G003240, OsNaBo_05g0003440, OsNip_05G003400, OsPr106_05g0003420, OsZS97_05G003380	Nipponbare(MSU), Nipponbare(RAPDB), ARC 10497, Azucena, Chao Meo, Gobol Sail Balam, IR64, Ketan Nangka, Khao Yai Guang, Larha Mugad, Lima, Liu Xu, Minghui 63, N22, Natel Boro, Nipponbare(Gramene), PR106, Zhenshan 97	IPR003890, IPR016024, IPR003891	IPR003890	16	18	Nipponbare, ARC 10497, Azucena, Chao Meo, Gobol Sail Balam, IR64, Ketan Nangka, Khao Yai Guang, Larha Mugad, Lima, Liu Xu, Minghui 63, N22, Natel Boro, PR106, Zhenshan 97	MIF4G-like, type 3	0	PF02854, PF02847	PF02847	16	18	Nipponbare, ARC 10497, Azucena, Chao Meo, Gobol Sail Balam, IR64, Ketan Nangka, Khao Yai Guang, Larha Mugad, Lima, Liu Xu, Minghui 63, N22, Natel Boro, PR106, Zhenshan 97	MA3 domain	0
Os4530.POR.1.pan0013039	13	LOC_Os05g05460.1, LOC_Os05g05460.2, Os05t0147300-00, OsARC_05g0003370.01, OsARC_05g0003370.02, OsAzu_05g0003300.01, OsAzu_05g0003300.02, OsCMeo_05g0003300.01, OsCMeo_05g0003300.02, OsGoSa_05g0003360.01, OsGoSa_05g0003360.02, OsIR64_05g0003210.01, OsIR64_05g0003210.02, OsIR64_05g0003210.03, OsKeNa_05g0003350.01, OsKeNa_05g0003350.02, OsKYG_05g0003250.01, OsKYG_05g0003250.02, OsLaMu_05g0003430.01, OsLaMu_05g0003430.02, OsLima_05g0003330.01, OsLima_05g0003330.02, OsLiXu_05g0003380.01, OsLiXu_05g0003380.02, OsNip_05G003410_01, OsNip_05G003410_02, OsPr106_05g0003430.01, OsPr106_05g0003430.02, OsZS97_05G003390_01, OsZS97_05G003390_02	LOC_Os05g05460, Os05g0147300, OsARC_05g0003370, OsAzu_05g0003300, OsCMeo_05g0003300, OsGoSa_05g0003360, OsIR64_05g0003210, OsKeNa_05g0003350, OsKYG_05g0003250, OsLaMu_05g0003430, OsLima_05g0003330, OsLiXu_05g0003380, OsNip_05G003410, OsPr106_05g0003430, OsZS97_05G003390	Nipponbare(MSU), Nipponbare(RAPDB), ARC 10497, Azucena, Chao Meo, Gobol Sail Balam, IR64, Ketan Nangka, Khao Yai Guang, Larha Mugad, Lima, Liu Xu, Nipponbare(Gramene), PR106, Zhenshan 97	IPR018247, IPR002048, IPR011992, IPR017998, IPR027409, IPR027410, IPR027413, IPR002194, IPR012722, IPR002423	IPR002048	13	15	Nipponbare, ARC 10497, Azucena, Chao Meo, Gobol Sail Balam, IR64, Ketan Nangka, Khao Yai Guang, Larha Mugad, Lima, Liu Xu, PR106, Zhenshan 97	EF-hand domain	0	PF13833, PF13499, PF00118	PF13499	13	15	Nipponbare, ARC 10497, Azucena, Chao Meo, Gobol Sail Balam, IR64, Ketan Nangka, Khao Yai Guang, Larha Mugad, Lima, Liu Xu, PR106, Zhenshan 97	EF-hand domain pair	0
Os4530.POR.1.pan0013040	15	LOC_Os05g05470.1, Os05t0147400-01, Os05t0147400-02, OsARC_05g0003380.01, OsAzu_05g0003310.01, OsCMeo_05g0003310.01, OsGoSa_05g0003370.01, OsKeNa_05g0003360.01, OsKYG_05g0003260.01, OsLaMu_05g0003440.01, OsLima_05g0003340.01, OsLiXu_05g0003390.01, OsMH63_05G003360_01, OsN22_05G003250_01, OsN22_05G003250_02, OsN22_05G003260_01, OsNaBo_05g0003450.01, OsNaBo_05g0003450.02, OsNaBo_05g0003450.03, OsNip_05G003420_01, OsPr106_05g0003440.01, OsZS97_05G003400_01	LOC_Os05g05470, Os05g0147400, OsARC_05g0003380, OsAzu_05g0003310, OsCMeo_05g0003310, OsGoSa_05g0003370, OsKeNa_05g0003360, OsKYG_05g0003260, OsLaMu_05g0003440, OsLima_05g0003340, OsLiXu_05g0003390, OsMH63_05G003360, OsN22_05G003250, OsN22_05G003260, OsNaBo_05g0003450, OsNip_05G003420, OsPr106_05g0003440, OsZS97_05G003400	Nipponbare(MSU), Nipponbare(RAPDB), ARC 10497, Azucena, Chao Meo, Gobol Sail Balam, Ketan Nangka, Khao Yai Guang, Larha Mugad, Lima, Liu Xu, Minghui 63, N22, Natel Boro, Nipponbare(Gramene), PR106, Zhenshan 97	IPR027410, IPR017998, IPR012722, IPR002423, IPR027413, IPR002194, IPR027409, IPR002048, IPR011992, IPR018247	IPR002194	15	17	Nipponbare, ARC 10497, Azucena, Chao Meo, Gobol Sail Balam, Ketan Nangka, Khao Yai Guang, Larha Mugad, Lima, Liu Xu, Minghui 63, N22, Natel Boro, PR106, Zhenshan 97	Chaperonin TCP-1, conserved site	0	PF00118, PF13833, PF13499	PF00118	15	17	Nipponbare, ARC 10497, Azucena, Chao Meo, Gobol Sail Balam, Ketan Nangka, Khao Yai Guang, Larha Mugad, Lima, Liu Xu, Minghui 63, N22, Natel Boro, PR106, Zhenshan 97	TCP-1/cpn60 chaperonin family	0
Os4530.POR.1.pan0013041	16	LOC_Os05g05480.1, LOC_Os05g05480.2, Os05t0147500-01, Os05t0147500-02, Os05t0147500-03, OsARC_05g0003400.01, OsAzu_05g0003320.01, OsCMeo_05g0003320.01, OsGoSa_05g0003380.01, OsIR64_05g0003220.01, OsKeNa_05g0003370.01, OsKeNa_05g0003370.02, OsKeNa_05g0003370.03, OsKeNa_05g0003370.04, OsKeNa_05g0003370.05, OsKYG_05g0003270.01, OsLaMu_05g0003450.01, OsLaMu_05g0003450.02, OsLima_05g0003350.01, OsLima_05g0003350.02, OsLiXu_05g0003400.01, OsMH63_05G003370_01, OsMH63_05G003370_02, OsMH63_05G003370_03, OsMH63_05G003370_04, OsMH63_05G003370_05, OsMH63_05G003370_06, OsN22_05G003270_01, OsN22_05G003270_02, OsNaBo_05g0003460.01, OsNip_05G003430_01, OsPr106_05g0003450.01, OsZS97_05G003410_01, OsZS97_05G003410_02	LOC_Os05g05480, Os05g0147500, OsARC_05g0003400, OsAzu_05g0003320, OsCMeo_05g0003320, OsGoSa_05g0003380, OsIR64_05g0003220, OsKeNa_05g0003370, OsKYG_05g0003270, OsLaMu_05g0003450, OsLima_05g0003350, OsLiXu_05g0003400, OsMH63_05G003370, OsN22_05G003270, OsNaBo_05g0003460, OsNip_05G003430, OsPr106_05g0003450, OsZS97_05G003410	Nipponbare(MSU), Nipponbare(RAPDB), ARC 10497, Azucena, Chao Meo, Gobol Sail Balam, IR64, Ketan Nangka, Khao Yai Guang, Larha Mugad, Lima, Liu Xu, Minghui 63, N22, Natel Boro, Nipponbare(Gramene), PR106, Zhenshan 97	IPR001940, IPR043504, IPR041517, IPR001478, IPR009003, IPR036034, IPR046449	IPR001478	16	18	Nipponbare, ARC 10497, Azucena, Chao Meo, Gobol Sail Balam, IR64, Ketan Nangka, Khao Yai Guang, Larha Mugad, Lima, Liu Xu, Minghui 63, N22, Natel Boro, PR106, Zhenshan 97	PDZ domain	0	PF17815, PF13180, PF13365	PF13180	16	18	Nipponbare, ARC 10497, Azucena, Chao Meo, Gobol Sail Balam, IR64, Ketan Nangka, Khao Yai Guang, Larha Mugad, Lima, Liu Xu, Minghui 63, N22, Natel Boro, PR106, Zhenshan 97	PDZ domain	0
Os4530.POR.1.pan0013042	16	LOC_Os05g05490.1, Os05t0147600-01, OsARC_05g0003410.01, OsAzu_05g0003330.01, OsCMeo_05g0003330.01, OsGoSa_05g0003390.01, OsIR64_05g0003230.01, OsKeNa_05g0003380.01, OsKYG_05g0003280.01, OsLaMu_05g0003460.01, OsLima_05g0003360.01, OsLiXu_05g0003410.01, OsMH63_05G003380_01, OsN22_05G003280_01, OsNaBo_05g0003470.01, OsNip_05G003440_01, OsPr106_05g0003460.01, OsZS97_05G003420_01	LOC_Os05g05490, Os05g0147600, OsARC_05g0003410, OsAzu_05g0003330, OsCMeo_05g0003330, OsGoSa_05g0003390, OsIR64_05g0003230, OsKeNa_05g0003380, OsKYG_05g0003280, OsLaMu_05g0003460, OsLima_05g0003360, OsLiXu_05g0003410, OsMH63_05G003380, OsN22_05G003280, OsNaBo_05g0003470, OsNip_05G003440, OsPr106_05g0003460, OsZS97_05G003420	Nipponbare(MSU), Nipponbare(RAPDB), ARC 10497, Azucena, Chao Meo, Gobol Sail Balam, IR64, Ketan Nangka, Khao Yai Guang, Larha Mugad, Lima, Liu Xu, Minghui 63, N22, Natel Boro, Nipponbare(Gramene), PR106, Zhenshan 97	IPR011990, IPR046848, IPR002885, IPR046960	IPR002885	16	18	Nipponbare, ARC 10497, Azucena, Chao Meo, Gobol Sail Balam, IR64, Ketan Nangka, Khao Yai Guang, Larha Mugad, Lima, Liu Xu, Minghui 63, N22, Natel Boro, PR106, Zhenshan 97	Pentatricopeptide repeat	0	PF20431, PF13041, PF01535	PF13041	16	18	Nipponbare, ARC 10497, Azucena, Chao Meo, Gobol Sail Balam, IR64, Ketan Nangka, Khao Yai Guang, Larha Mugad, Lima, Liu Xu, Minghui 63, N22, Natel Boro, PR106, Zhenshan 97	PPR repeat family	0
Os4530.POR.1.pan0013043	14	LOC_Os05g05500.1, LOC_Os05g05510.1, Os05t0147700-00, Os05t0147800-01, OsARC_05g0003420.01, OsAzu_05g0003340.01, OsCMeo_05g0003340.01, OsGoSa_05g0003400.01, OsIR64_05g0003240.01, OsKeNa_05g0003390.01, OsKYG_05g0003290.01, OsLaMu_05g0003470.01, OsLima_05g0003370.01, OsLiXu_05g0003420.01, OsMH63_05G003400_01, OsNip_05G003450_01, OsPr106_05g0003470.01, OsZS97_05G003430_01	LOC_Os05g05500, LOC_Os05g05510, Os05g0147700, Os05g0147800, OsARC_05g0003420, OsAzu_05g0003340, OsCMeo_05g0003340, OsGoSa_05g0003400, OsIR64_05g0003240, OsKeNa_05g0003390, OsKYG_05g0003290, OsLaMu_05g0003470, OsLima_05g0003370, OsLiXu_05g0003420, OsMH63_05G003400, OsNip_05G003450, OsPr106_05g0003470, OsZS97_05G003430	Nipponbare(MSU), Nipponbare(RAPDB), ARC 10497, Azucena, Chao Meo, Gobol Sail Balam, IR64, Ketan Nangka, Khao Yai Guang, Larha Mugad, Lima, Liu Xu, Minghui 63, Nipponbare(Gramene), PR106, Zhenshan 97	IPR036047	IPR036047	13	15	Nipponbare, ARC 10497, Azucena, Chao Meo, Gobol Sail Balam, IR64, Khao Yai Guang, Larha Mugad, Lima, Liu Xu, Minghui 63, PR106, Zhenshan 97	F-box-like domain superfamily	1	NA	NA	NA	NA	NA	NA	NA
Os4530.POR.1.pan0013044	16	LOC_Os05g05560.1, Os05t0148300-01, OsARC_05g0003440.01, OsAzu_05g0003380.01, OsCMeo_05g0003370.01, OsGoSa_05g0003430.01, OsIR64_05g0003270.01, OsKeNa_05g0003410.01, OsKYG_05g0003310.01, OsLaMu_05g0003500.01, OsLima_05g0003390.01, OsLiXu_05g0003450.01, OsMH63_05G003430_01, OsN22_05G003320_01, OsNaBo_05g0003500.01, OsNip_05G003480_01, OsPr106_05g0003500.01, OsZS97_05G003460_01	LOC_Os05g05560, Os05g0148300, OsARC_05g0003440, OsAzu_05g0003380, OsCMeo_05g0003370, OsGoSa_05g0003430, OsIR64_05g0003270, OsKeNa_05g0003410, OsKYG_05g0003310, OsLaMu_05g0003500, OsLima_05g0003390, OsLiXu_05g0003450, OsMH63_05G003430, OsN22_05G003320, OsNaBo_05g0003500, OsNip_05G003480, OsPr106_05g0003500, OsZS97_05G003460	Nipponbare(MSU), Nipponbare(RAPDB), ARC 10497, Azucena, Chao Meo, Gobol Sail Balam, IR64, Ketan Nangka, Khao Yai Guang, Larha Mugad, Lima, Liu Xu, Minghui 63, N22, Natel Boro, Nipponbare(Gramene), PR106, Zhenshan 97	IPR013219	IPR013219	16	18	Nipponbare, ARC 10497, Azucena, Chao Meo, Gobol Sail Balam, IR64, Ketan Nangka, Khao Yai Guang, Larha Mugad, Lima, Liu Xu, Minghui 63, N22, Natel Boro, PR106, Zhenshan 97	Ribosomal protein S27/S33, mitochondrial	0	PF08293	PF08293	16	18	Nipponbare, ARC 10497, Azucena, Chao Meo, Gobol Sail Balam, IR64, Ketan Nangka, Khao Yai Guang, Larha Mugad, Lima, Liu Xu, Minghui 63, N22, Natel Boro, PR106, Zhenshan 97	Mitochondrial ribosomal subunit S27	0
Os4530.POR.1.pan0013045	16	LOC_Os05g05580.1, Os05t0148500-01, OsARC_05g0003460.01, OsAzu_05g0003400.01, OsCMeo_05g0003390.01, OsCMeo_05g0003390.02, OsGoSa_05g0003450.01, OsIR64_05g0003290.01, OsIR64_05g0003290.02, OsKeNa_05g0003430.01, OsKeNa_05g0003430.02, OsKeNa_05g0003440.01, OsKYG_05g0003330.01, OsLaMu_05g0003520.01, OsLima_05g0003410.01, OsLiXu_05g0003470.01, OsMH63_05G003450_01, OsMH63_05G003450_02, OsMH63_05G003450_03, OsMH63_05G003450_04, OsN22_05G003340_01, OsNaBo_05g0003520.01, OsNip_05G003500_01, OsPr106_05g0003520.01, OsPr106_05g0003520.02, OsZS97_05G003480_01, OsZS97_05G003480_02, OsZS97_05G003480_03	LOC_Os05g05580, Os05g0148500, OsARC_05g0003460, OsAzu_05g0003400, OsCMeo_05g0003390, OsGoSa_05g0003450, OsIR64_05g0003290, OsKeNa_05g0003430, OsKeNa_05g0003440, OsKYG_05g0003330, OsLaMu_05g0003520, OsLima_05g0003410, OsLiXu_05g0003470, OsMH63_05G003450, OsN22_05G003340, OsNaBo_05g0003520, OsNip_05G003500, OsPr106_05g0003520, OsZS97_05G003480	Nipponbare(MSU), Nipponbare(RAPDB), ARC 10497, Azucena, Chao Meo, Gobol Sail Balam, IR64, Ketan Nangka, Khao Yai Guang, Larha Mugad, Lima, Liu Xu, Minghui 63, N22, Natel Boro, Nipponbare(Gramene), PR106, Zhenshan 97	IPR040321	IPR040321	16	17	Nipponbare, ARC 10497, Azucena, Chao Meo, Gobol Sail Balam, IR64, Ketan Nangka, Khao Yai Guang, Larha Mugad, Lima, Liu Xu, Minghui 63, N22, Natel Boro, PR106, Zhenshan 97	Coiled-coil domain-containing protein SCD2-like	0	NA	NA	NA	NA	NA	NA	NA
Os4530.POR.1.pan0013046	16	LOC_Os05g05590.1, Os05t0148600-01, OsARC_05g0003470.01, OsARC_05g0003470.02, OsARC_05g0003470.03, OsAzu_05g0003410.01, OsCMeo_05g0003400.01, OsCMeo_05g0003400.02, OsGoSa_05g0003460.01, OsIR64_05g0003300.01, OsKeNa_05g0003450.01, OsKYG_05g0003340.01, OsKYG_05g0003340.02, OsLaMu_05g0003530.01, OsLaMu_05g0003530.02, OsLima_05g0003420.01, OsLima_05g0003420.02, OsLiXu_05g0003480.01, OsMH63_05G003460_01, OsMH63_05G003460_02, OsMH63_05G003460_03, OsMH63_05G003460_04, OsMH63_05G003460_05, OsN22_05G003350_01, OsN22_05G003350_02, OsNaBo_05g0003530.01, OsNip_05G003510_01, OsNip_05G003510_02, OsPr106_05g0003530.01, OsPr106_05g0003530.02, OsZS97_05G003490_01	LOC_Os05g05590, Os05g0148600, OsARC_05g0003470, OsAzu_05g0003410, OsCMeo_05g0003400, OsGoSa_05g0003460, OsIR64_05g0003300, OsKeNa_05g0003450, OsKYG_05g0003340, OsLaMu_05g0003530, OsLima_05g0003420, OsLiXu_05g0003480, OsMH63_05G003460, OsN22_05G003350, OsNaBo_05g0003530, OsNip_05G003510, OsPr106_05g0003530, OsZS97_05G003490	Nipponbare(MSU), Nipponbare(RAPDB), ARC 10497, Azucena, Chao Meo, Gobol Sail Balam, IR64, Ketan Nangka, Khao Yai Guang, Larha Mugad, Lima, Liu Xu, Minghui 63, N22, Natel Boro, Nipponbare(Gramene), PR106, Zhenshan 97	IPR018422, IPR004709, IPR006153, IPR038770	IPR006153	16	18	Nipponbare, ARC 10497, Azucena, Chao Meo, Gobol Sail Balam, IR64, Ketan Nangka, Khao Yai Guang, Larha Mugad, Lima, Liu Xu, Minghui 63, N22, Natel Boro, PR106, Zhenshan 97	Cation/H+ exchanger	0	PF00999	PF00999	16	18	Nipponbare, ARC 10497, Azucena, Chao Meo, Gobol Sail Balam, IR64, Ketan Nangka, Khao Yai Guang, Larha Mugad, Lima, Liu Xu, Minghui 63, N22, Natel Boro, PR106, Zhenshan 97	Sodium/hydrogen exchanger family	0
Os4530.POR.1.pan0013047	16	LOC_Os05g05600.1, LOC_Os05g05600.2, LOC_Os05g05600.3, LOC_Os05g05600.4, LOC_Os05g05600.5, LOC_Os05g05600.6, Os05t0148700-01, Os05t0148700-02, OsARC_05g0003480.01, OsARC_05g0003480.02, OsARC_05g0003480.03, OsARC_05g0003480.04, OsAzu_05g0003420.01, OsAzu_05g0003420.02, OsAzu_05g0003420.03, OsAzu_05g0003420.04, OsCMeo_05g0003410.01, OsCMeo_05g0003410.02, OsCMeo_05g0003410.03, OsCMeo_05g0003410.04, OsGoSa_05g0003470.01, OsGoSa_05g0003470.02, OsGoSa_05g0003470.03, OsGoSa_05g0003470.04, OsIR64_05g0003310.01, OsIR64_05g0003310.02, OsIR64_05g0003310.03, OsIR64_05g0003310.04, OsIR64_05g0003310.05, OsKeNa_05g0003460.01, OsKeNa_05g0003460.02, OsKeNa_05g0003460.03, OsKeNa_05g0003460.04, OsKYG_05g0003350.01, OsKYG_05g0003350.02, OsKYG_05g0003350.03, OsKYG_05g0003350.04, OsLaMu_05g0003540.01, OsLaMu_05g0003540.02, OsLaMu_05g0003540.03, OsLaMu_05g0003540.04, OsLima_05g0003430.01, OsLima_05g0003430.02, OsLima_05g0003430.03, OsLima_05g0003430.04, OsLiXu_05g0003490.01, OsLiXu_05g0003490.02, OsLiXu_05g0003490.03, OsLiXu_05g0003490.04, OsLiXu_05g0003490.05, OsMH63_05G003470_01, OsMH63_05G003470_02, OsMH63_05G003470_03, OsMH63_05G003470_04, OsMH63_05G003470_05, OsMH63_05G003470_06, OsN22_05G003360_01, OsN22_05G003360_02, OsN22_05G003360_03, OsN22_05G003360_04, OsNaBo_05g0003540.01, OsNaBo_05g0003540.02, OsNaBo_05g0003540.03, OsNaBo_05g0003540.04, OsNip_05G003520_01, OsNip_05G003520_02, OsPr106_05g0003540.01, OsPr106_05g0003540.02, OsPr106_05g0003540.03, OsPr106_05g0003540.04, OsPr106_05g0003540.05, OsPr106_05g0003540.06, OsPr106_05g0003540.07, OsPr106_05g0003540.08, OsPr106_05g0003540.09, OsPr106_05g0003540.10, OsZS97_05G003500_01, OsZS97_05G003500_02, OsZS97_05G003500_03, OsZS97_05G003500_04, OsZS97_05G003500_05, OsZS97_05G003500_06	LOC_Os05g05600, Os05g0148700, OsARC_05g0003480, OsAzu_05g0003420, OsCMeo_05g0003410, OsGoSa_05g0003470, OsIR64_05g0003310, OsKeNa_05g0003460, OsKYG_05g0003350, OsLaMu_05g0003540, OsLima_05g0003430, OsLiXu_05g0003490, OsMH63_05G003470, OsN22_05G003360, OsNaBo_05g0003540, OsNip_05G003520, OsPr106_05g0003540, OsZS97_05G003500	Nipponbare(MSU), Nipponbare(RAPDB), ARC 10497, Azucena, Chao Meo, Gobol Sail Balam, IR64, Ketan Nangka, Khao Yai Guang, Larha Mugad, Lima, Liu Xu, Minghui 63, N22, Natel Boro, Nipponbare(Gramene), PR106, Zhenshan 97	IPR044973, IPR016024, IPR036390, IPR011989	IPR016024	16	18	Nipponbare, ARC 10497, Azucena, Chao Meo, Gobol Sail Balam, IR64, Ketan Nangka, Khao Yai Guang, Larha Mugad, Lima, Liu Xu, Minghui 63, N22, Natel Boro, PR106, Zhenshan 97	Armadillo-type fold	0	NA	NA	NA	NA	NA	NA	NA
Os4530.POR.1.pan0013048	16	LOC_Os05g05610.1, Os05t0148800-00, OsARC_05g0003490.01, OsAzu_05g0003430.01, OsCMeo_05g0003420.01, OsGoSa_05g0003480.01, OsIR64_05g0003320.01, OsKeNa_05g0003470.01, OsKYG_05g0003360.01, OsLaMu_05g0003550.01, OsLima_05g0003440.01, OsLiXu_05g0003500.01, OsMH63_05G003480_01, OsN22_05G003370_01, OsNaBo_05g0003550.01, OsNip_05G003530_01, OsPr106_05g0003550.01, OsZS97_05G003510_01	LOC_Os05g05610, Os05g0148800, OsARC_05g0003490, OsAzu_05g0003430, OsCMeo_05g0003420, OsGoSa_05g0003480, OsIR64_05g0003320, OsKeNa_05g0003470, OsKYG_05g0003360, OsLaMu_05g0003550, OsLima_05g0003440, OsLiXu_05g0003500, OsMH63_05G003480, OsN22_05G003370, OsNaBo_05g0003550, OsNip_05G003530, OsPr106_05g0003550, OsZS97_05G003510	Nipponbare(MSU), Nipponbare(RAPDB), ARC 10497, Azucena, Chao Meo, Gobol Sail Balam, IR64, Ketan Nangka, Khao Yai Guang, Larha Mugad, Lima, Liu Xu, Minghui 63, N22, Natel Boro, Nipponbare(Gramene), PR106, Zhenshan 97	-	NA	NA	NA	NA	NA	NA	NA	NA	NA	NA	NA	NA	NA
Os4530.POR.1.pan0013049	16	LOC_Os05g05620.1, Os05t0148900-01, OsARC_05g0003500.01, OsAzu_05g0003440.01, OsCMeo_05g0003430.01, OsCMeo_05g0003430.02, OsGoSa_05g0003490.01, OsIR64_05g0003330.01, OsKeNa_05g0003480.01, OsKYG_05g0003370.01, OsLaMu_05g0003560.01, OsLima_05g0003450.01, OsLiXu_05g0003510.01, OsMH63_05G003490_01, OsN22_05G003380_01, OsNaBo_05g0003560.01, OsNip_05G003540_01, OsPr106_05g0003560.01, OsPr106_05g0003560.02, OsZS97_05G003520_01	LOC_Os05g05620, Os05g0148900, OsARC_05g0003500, OsAzu_05g0003440, OsCMeo_05g0003430, OsGoSa_05g0003490, OsIR64_05g0003330, OsKeNa_05g0003480, OsKYG_05g0003370, OsLaMu_05g0003560, OsLima_05g0003450, OsLiXu_05g0003510, OsMH63_05G003490, OsN22_05G003380, OsNaBo_05g0003560, OsNip_05G003540, OsPr106_05g0003560, OsZS97_05G003520	Nipponbare(MSU), Nipponbare(RAPDB), ARC 10497, Azucena, Chao Meo, Gobol Sail Balam, IR64, Ketan Nangka, Khao Yai Guang, Larha Mugad, Lima, Liu Xu, Minghui 63, N22, Natel Boro, Nipponbare(Gramene), PR106, Zhenshan 97	IPR034347, IPR010987, IPR004045, IPR036249, IPR004046, IPR036282, IPR040079, IPR006501, IPR035513	IPR004045	16	18	Nipponbare, ARC 10497, Azucena, Chao Meo, Gobol Sail Balam, IR64, Ketan Nangka, Khao Yai Guang, Larha Mugad, Lima, Liu Xu, Minghui 63, N22, Natel Boro, PR106, Zhenshan 97	Glutathione S-transferase, N-terminal	0	PF02798, PF00043, PF04043	PF02798	16	18	Nipponbare, ARC 10497, Azucena, Chao Meo, Gobol Sail Balam, IR64, Ketan Nangka, Khao Yai Guang, Larha Mugad, Lima, Liu Xu, Minghui 63, N22, Natel Boro, PR106, Zhenshan 97	Glutathione S-transferase, N-terminal domain	0
Os4530.POR.1.pan0013050	15	LOC_Os05g05640.1, Os05t0149000-01, OsARC_05g0003510.01, OsAzu_05g0003450.01, OsGoSa_05g0003500.01, OsIR64_05g0003340.01, OsKeNa_05g0003490.01, OsKYG_05g0003380.01, OsLaMu_05g0003570.01, OsLima_05g0003460.01, OsLiXu_05g0003520.01, OsMH63_05G003500_01, OsN22_05G003390_01, OsNaBo_05g0003570.01, OsNip_05G003550_01, OsPr106_05g0003570.01, OsZS97_05G003530_01	LOC_Os05g05640, Os05g0149000, OsARC_05g0003510, OsAzu_05g0003450, OsGoSa_05g0003500, OsIR64_05g0003340, OsKeNa_05g0003490, OsKYG_05g0003380, OsLaMu_05g0003570, OsLima_05g0003460, OsLiXu_05g0003520, OsMH63_05G003500, OsN22_05G003390, OsNaBo_05g0003570, OsNip_05G003550, OsPr106_05g0003570, OsZS97_05G003530	Nipponbare(MSU), Nipponbare(RAPDB), ARC 10497, Azucena, Gobol Sail Balam, IR64, Ketan Nangka, Khao Yai Guang, Larha Mugad, Lima, Liu Xu, Minghui 63, N22, Natel Boro, Nipponbare(Gramene), PR106, Zhenshan 97	IPR006501, IPR035513	IPR006501	15	17	Nipponbare, ARC 10497, Azucena, Gobol Sail Balam, IR64, Ketan Nangka, Khao Yai Guang, Larha Mugad, Lima, Liu Xu, Minghui 63, N22, Natel Boro, PR106, Zhenshan 97	Pectinesterase inhibitor domain	0	PF04043	PF04043	15	17	Nipponbare, ARC 10497, Azucena, Gobol Sail Balam, IR64, Ketan Nangka, Khao Yai Guang, Larha Mugad, Lima, Liu Xu, Minghui 63, N22, Natel Boro, PR106, Zhenshan 97	Plant invertase/pectin methylesterase inhibitor	0
Os4530.POR.1.pan0013051	16	LOC_Os05g05650.1, Os05t0149100-01, OsARC_05g0003520.01, OsAzu_05g0003460.01, OsCMeo_05g0003440.01, OsGoSa_05g0003510.01, OsIR64_05g0003350.01, OsKeNa_05g0003500.01, OsKYG_05g0003390.01, OsLaMu_05g0003580.01, OsLima_05g0003470.01, OsLiXu_05g0003530.01, OsMH63_05G003510_01, OsN22_05G003400_01, OsNaBo_05g0003580.01, OsNip_05G003560_01, OsPr106_05g0003580.01, OsZS97_05G003540_01	LOC_Os05g05650, Os05g0149100, OsARC_05g0003520, OsAzu_05g0003460, OsCMeo_05g0003440, OsGoSa_05g0003510, OsIR64_05g0003350, OsKeNa_05g0003500, OsKYG_05g0003390, OsLaMu_05g0003580, OsLima_05g0003470, OsLiXu_05g0003530, OsMH63_05G003510, OsN22_05G003400, OsNaBo_05g0003580, OsNip_05G003560, OsPr106_05g0003580, OsZS97_05G003540	Nipponbare(MSU), Nipponbare(RAPDB), ARC 10497, Azucena, Chao Meo, Gobol Sail Balam, IR64, Ketan Nangka, Khao Yai Guang, Larha Mugad, Lima, Liu Xu, Minghui 63, N22, Natel Boro, Nipponbare(Gramene), PR106, Zhenshan 97	IPR044750, IPR000008, IPR035892	IPR000008	16	18	Nipponbare, ARC 10497, Azucena, Chao Meo, Gobol Sail Balam, IR64, Ketan Nangka, Khao Yai Guang, Larha Mugad, Lima, Liu Xu, Minghui 63, N22, Natel Boro, PR106, Zhenshan 97	C2 domain	0	PF00168	PF00168	16	18	Nipponbare, ARC 10497, Azucena, Chao Meo, Gobol Sail Balam, IR64, Ketan Nangka, Khao Yai Guang, Larha Mugad, Lima, Liu Xu, Minghui 63, N22, Natel Boro, PR106, Zhenshan 97	C2 domain	0
Os4530.POR.1.pan0013052	16	LOC_Os05g05660.1, Os05t0149200-01, OsARC_05g0003530.01, OsAzu_05g0003470.01, OsCMeo_05g0003450.01, OsGoSa_05g0003520.01, OsIR64_05g0003360.01, OsKeNa_05g0003510.01, OsKYG_05g0003400.01, OsLaMu_05g0003590.01, OsLima_05g0003480.01, OsLiXu_05g0003540.01, OsMH63_05G003520_01, OsN22_05G003410_01, OsNaBo_05g0003590.01, OsNip_05G003570_01, OsPr106_05g0003590.01, OsZS97_05G003550_01	LOC_Os05g05660, Os05g0149200, OsARC_05g0003530, OsAzu_05g0003470, OsCMeo_05g0003450, OsGoSa_05g0003520, OsIR64_05g0003360, OsKeNa_05g0003510, OsKYG_05g0003400, OsLaMu_05g0003590, OsLima_05g0003480, OsLiXu_05g0003540, OsMH63_05G003520, OsN22_05G003410, OsNaBo_05g0003590, OsNip_05G003570, OsPr106_05g0003590, OsZS97_05G003550	Nipponbare(MSU), Nipponbare(RAPDB), ARC 10497, Azucena, Chao Meo, Gobol Sail Balam, IR64, Ketan Nangka, Khao Yai Guang, Larha Mugad, Lima, Liu Xu, Minghui 63, N22, Natel Boro, Nipponbare(Gramene), PR106, Zhenshan 97	IPR000313	IPR000313	16	17	Nipponbare, ARC 10497, Azucena, Chao Meo, Gobol Sail Balam, IR64, Ketan Nangka, Khao Yai Guang, Larha Mugad, Lima, Liu Xu, Minghui 63, N22, Natel Boro, PR106, Zhenshan 97	PWWP domain	0	PF00855	PF00855	16	17	Nipponbare, ARC 10497, Azucena, Chao Meo, Gobol Sail Balam, IR64, Ketan Nangka, Khao Yai Guang, Larha Mugad, Lima, Liu Xu, Minghui 63, N22, Natel Boro, PR106, Zhenshan 97	PWWP domain	0
Os4530.POR.1.pan0013053	16	LOC_Os05g05670.1, Os05t0149300-00, OsARC_05g0003540.01, OsAzu_05g0003480.01, OsAzu_05g0003490.01, OsCMeo_05g0003460.01, OsCMeo_05g0003470.01, OsGoSa_05g0003530.01, OsIR64_05g0003370.01, OsKeNa_05g0003520.01, OsKeNa_05g0003530.01, OsKYG_05g0003410.01, OsLaMu_05g0003600.01, OsLima_05g0003490.01, OsLiXu_05g0003550.01, OsMH63_05G003530_01, OsN22_05G003420_01, OsNaBo_05g0003600.01, OsNip_05G003580_01, OsNip_05G003590_01, OsPr106_05g0003600.01, OsZS97_05G003560_01	LOC_Os05g05670, Os05g0149300, OsARC_05g0003540, OsAzu_05g0003480, OsAzu_05g0003490, OsCMeo_05g0003460, OsCMeo_05g0003470, OsGoSa_05g0003530, OsIR64_05g0003370, OsKeNa_05g0003520, OsKeNa_05g0003530, OsKYG_05g0003410, OsLaMu_05g0003600, OsLima_05g0003490, OsLiXu_05g0003550, OsMH63_05G003530, OsN22_05G003420, OsNaBo_05g0003600, OsNip_05G003580, OsNip_05G003590, OsPr106_05g0003600, OsZS97_05G003560	Nipponbare(MSU), Nipponbare(RAPDB), ARC 10497, Azucena, Chao Meo, Gobol Sail Balam, IR64, Ketan Nangka, Khao Yai Guang, Larha Mugad, Lima, Liu Xu, Minghui 63, N22, Natel Boro, Nipponbare(Gramene), PR106, Zhenshan 97	IPR005123, IPR044861, IPR027443	IPR027443	16	18	Nipponbare, ARC 10497, Azucena, Chao Meo, Gobol Sail Balam, IR64, Ketan Nangka, Khao Yai Guang, Larha Mugad, Lima, Liu Xu, Minghui 63, N22, Natel Boro, PR106, Zhenshan 97	Isopenicillin N synthase-like superfamily	0	PF03171	PF03171	16	18	Nipponbare, ARC 10497, Azucena, Chao Meo, Gobol Sail Balam, IR64, Ketan Nangka, Khao Yai Guang, Larha Mugad, Lima, Liu Xu, Minghui 63, N22, Natel Boro, PR106, Zhenshan 97	2OG-Fe(II) oxygenase superfamily	0
Os4530.POR.1.pan0013054	16	LOC_Os05g05680.1, Os05t0149400-01, OsARC_05g0003560.01, OsAzu_05g0003510.01, OsCMeo_05g0003490.01, OsGoSa_05g0003550.01, OsIR64_05g0003390.01, OsKeNa_05g0003550.01, OsKYG_05g0003430.01, OsLaMu_05g0003620.01, OsLima_05g0003510.01, OsLiXu_05g0003570.01, OsLiXu_05g0003570.02, OsMH63_05G003550_01, OsN22_05G003440_01, OsN22_05G003440_02, OsNaBo_05g0003620.01, OsNip_05G003610_01, OsPr106_05g0003620.01, OsZS97_05G003580_01, OsZS97_05G003580_02	LOC_Os05g05680, Os05g0149400, OsARC_05g0003560, OsAzu_05g0003510, OsCMeo_05g0003490, OsGoSa_05g0003550, OsIR64_05g0003390, OsKeNa_05g0003550, OsKYG_05g0003430, OsLaMu_05g0003620, OsLima_05g0003510, OsLiXu_05g0003570, OsMH63_05G003550, OsN22_05G003440, OsNaBo_05g0003620, OsNip_05G003610, OsPr106_05g0003620, OsZS97_05G003580	Nipponbare(MSU), Nipponbare(RAPDB), ARC 10497, Azucena, Chao Meo, Gobol Sail Balam, IR64, Ketan Nangka, Khao Yai Guang, Larha Mugad, Lima, Liu Xu, Minghui 63, N22, Natel Boro, Nipponbare(Gramene), PR106, Zhenshan 97	IPR044861, IPR005123, IPR026992, IPR027443	IPR005123	16	18	Nipponbare, ARC 10497, Azucena, Chao Meo, Gobol Sail Balam, IR64, Ketan Nangka, Khao Yai Guang, Larha Mugad, Lima, Liu Xu, Minghui 63, N22, Natel Boro, PR106, Zhenshan 97	Oxoglutarate/iron-dependent dioxygenase	0	PF03171, PF14226	PF03171	16	18	Nipponbare, ARC 10497, Azucena, Chao Meo, Gobol Sail Balam, IR64, Ketan Nangka, Khao Yai Guang, Larha Mugad, Lima, Liu Xu, Minghui 63, N22, Natel Boro, PR106, Zhenshan 97	2OG-Fe(II) oxygenase superfamily	0
Os4530.POR.1.pan0013055	16	LOC_Os05g05690.1, Os05t0149500-01, OsARC_05g0003570.01, OsAzu_05g0003520.01, OsCMeo_05g0003500.01, OsGoSa_05g0003560.01, OsIR64_05g0003400.01, OsKeNa_05g0003560.01, OsKYG_05g0003440.01, OsLaMu_05g0003630.01, OsLima_05g0003520.01, OsLiXu_05g0003580.01, OsMH63_05G003560_01, OsN22_05G003450_01, OsNaBo_05g0003630.01, OsNip_05G003620_01, OsPr106_05g0003630.01, OsZS97_05G003590_01	LOC_Os05g05690, Os05g0149500, OsARC_05g0003570, OsAzu_05g0003520, OsCMeo_05g0003500, OsGoSa_05g0003560, OsIR64_05g0003400, OsKeNa_05g0003560, OsKYG_05g0003440, OsLaMu_05g0003630, OsLima_05g0003520, OsLiXu_05g0003580, OsMH63_05G003560, OsN22_05G003450, OsNaBo_05g0003630, OsNip_05G003620, OsPr106_05g0003630, OsZS97_05G003590	Nipponbare(MSU), Nipponbare(RAPDB), ARC 10497, Azucena, Chao Meo, Gobol Sail Balam, IR64, Ketan Nangka, Khao Yai Guang, Larha Mugad, Lima, Liu Xu, Minghui 63, N22, Natel Boro, Nipponbare(Gramene), PR106, Zhenshan 97	IPR006598	IPR006598	16	18	Nipponbare, ARC 10497, Azucena, Chao Meo, Gobol Sail Balam, IR64, Ketan Nangka, Khao Yai Guang, Larha Mugad, Lima, Liu Xu, Minghui 63, N22, Natel Boro, PR106, Zhenshan 97	Glycosyl transferase CAP10 domain	0	PF05686	PF05686	16	18	Nipponbare, ARC 10497, Azucena, Chao Meo, Gobol Sail Balam, IR64, Ketan Nangka, Khao Yai Guang, Larha Mugad, Lima, Liu Xu, Minghui 63, N22, Natel Boro, PR106, Zhenshan 97	Glycosyl transferase family 90	0
Os4530.POR.1.pan0013056	16	LOC_Os05g05700.1, LOC_Os05g05700.2, Os05t0149600-01, Os05t0149600-02, OsARC_05g0003580.01, OsAzu_05g0003530.01, OsCMeo_05g0003510.01, OsGoSa_05g0003570.01, OsGoSa_05g0003570.02, OsIR64_05g0003410.01, OsIR64_05g0003410.02, OsKeNa_05g0003570.01, OsKeNa_05g0003570.02, OsKYG_05g0003450.01, OsKYG_05g0003450.02, OsLaMu_05g0003640.01, OsLaMu_05g0003640.02, OsLima_05g0003530.01, OsLima_05g0003530.02, OsLiXu_05g0003590.01, OsLiXu_05g0003590.02, OsMH63_05G003570_01, OsMH63_05G003570_02, OsN22_05G003460_01, OsN22_05G003460_02, OsNaBo_05g0003640.01, OsNaBo_05g0003640.02, OsNip_05G003630_01, OsNip_05G003630_02, OsPr106_05g0003640.01, OsPr106_05g0003640.02, OsZS97_05G003600_01, OsZS97_05G003600_02	LOC_Os05g05700, Os05g0149600, OsARC_05g0003580, OsAzu_05g0003530, OsCMeo_05g0003510, OsGoSa_05g0003570, OsIR64_05g0003410, OsKeNa_05g0003570, OsKYG_05g0003450, OsLaMu_05g0003640, OsLima_05g0003530, OsLiXu_05g0003590, OsMH63_05G003570, OsN22_05G003460, OsNaBo_05g0003640, OsNip_05G003630, OsPr106_05g0003640, OsZS97_05G003600	Nipponbare(MSU), Nipponbare(RAPDB), ARC 10497, Azucena, Chao Meo, Gobol Sail Balam, IR64, Ketan Nangka, Khao Yai Guang, Larha Mugad, Lima, Liu Xu, Minghui 63, N22, Natel Boro, Nipponbare(Gramene), PR106, Zhenshan 97	IPR016158, IPR036388, IPR001373, IPR036390, IPR045093, IPR019559, IPR016157, IPR016159, IPR036317	IPR001373	16	18	Nipponbare, ARC 10497, Azucena, Chao Meo, Gobol Sail Balam, IR64, Ketan Nangka, Khao Yai Guang, Larha Mugad, Lima, Liu Xu, Minghui 63, N22, Natel Boro, PR106, Zhenshan 97	Cullin, N-terminal	0	PF00888, PF10557	PF00888	16	18	Nipponbare, ARC 10497, Azucena, Chao Meo, Gobol Sail Balam, IR64, Ketan Nangka, Khao Yai Guang, Larha Mugad, Lima, Liu Xu, Minghui 63, N22, Natel Boro, PR106, Zhenshan 97	Cullin family	0
Os4530.POR.1.pan0013057	16	LOC_Os05g05710.1, Os05t0149800-01, Os05t0149800-02, OsARC_05g0003590.01, OsAzu_05g0003540.01, OsCMeo_05g0003520.01, OsGoSa_05g0003580.01, OsIR64_05g0003420.01, OsKeNa_05g0003580.01, OsKYG_05g0003460.01, OsLaMu_05g0003650.01, OsLima_05g0003540.01, OsLiXu_05g0003600.01, OsMH63_05G003580_01, OsMH63_05G003580_02, OsN22_05G003470_01, OsN22_05G003470_02, OsNaBo_05g0003650.01, OsNip_05G003640_01, OsPr106_05g0003650.01, OsZS97_05G003610_01, OsZS97_05G003610_02	LOC_Os05g05710, Os05g0149800, OsARC_05g0003590, OsAzu_05g0003540, OsCMeo_05g0003520, OsGoSa_05g0003580, OsIR64_05g0003420, OsKeNa_05g0003580, OsKYG_05g0003460, OsLaMu_05g0003650, OsLima_05g0003540, OsLiXu_05g0003600, OsMH63_05G003580, OsN22_05G003470, OsNaBo_05g0003650, OsNip_05G003640, OsPr106_05g0003650, OsZS97_05G003610	Nipponbare(MSU), Nipponbare(RAPDB), ARC 10497, Azucena, Chao Meo, Gobol Sail Balam, IR64, Ketan Nangka, Khao Yai Guang, Larha Mugad, Lima, Liu Xu, Minghui 63, N22, Natel Boro, Nipponbare(Gramene), PR106, Zhenshan 97	IPR018247, IPR002048, IPR011992, IPR039865	IPR002048	16	18	Nipponbare, ARC 10497, Azucena, Chao Meo, Gobol Sail Balam, IR64, Ketan Nangka, Khao Yai Guang, Larha Mugad, Lima, Liu Xu, Minghui 63, N22, Natel Boro, PR106, Zhenshan 97	EF-hand domain	0	PF13499	PF13499	16	18	Nipponbare, ARC 10497, Azucena, Chao Meo, Gobol Sail Balam, IR64, Ketan Nangka, Khao Yai Guang, Larha Mugad, Lima, Liu Xu, Minghui 63, N22, Natel Boro, PR106, Zhenshan 97	EF-hand domain pair	0
Os4530.POR.1.pan0013058	16	LOC_Os05g05720.1, LOC_Os05g05720.2, Os05t0149900-01, Os05t0149900-02, Os05t0149900-03, OsARC_05g0003600.01, OsARC_05g0003600.02, OsAzu_05g0003550.01, OsAzu_05g0003550.02, OsCMeo_05g0003530.01, OsCMeo_05g0003530.02, OsGoSa_05g0003590.01, OsGoSa_05g0003590.02, OsIR64_05g0003430.01, OsIR64_05g0003430.02, OsKeNa_05g0003590.01, OsKeNa_05g0003590.02, OsKeNa_05g0003590.03, OsKYG_05g0003470.01, OsKYG_05g0003470.02, OsLaMu_05g0003660.01, OsLaMu_05g0003660.02, OsLima_05g0003550.01, OsLima_05g0003550.02, OsLiXu_05g0003610.01, OsLiXu_05g0003610.02, OsMH63_05G003590_01, OsMH63_05G003590_02, OsN22_05G003480_01, OsN22_05G003480_02, OsNaBo_05g0003660.01, OsNaBo_05g0003660.02, OsNip_05G003650_01, OsNip_05G003650_02, OsPr106_05g0003660.01, OsPr106_05g0003660.02, OsZS97_05G003620_01, OsZS97_05G003620_02	LOC_Os05g05720, Os05g0149900, OsARC_05g0003600, OsAzu_05g0003550, OsCMeo_05g0003530, OsGoSa_05g0003590, OsIR64_05g0003430, OsKeNa_05g0003590, OsKYG_05g0003470, OsLaMu_05g0003660, OsLima_05g0003550, OsLiXu_05g0003610, OsMH63_05G003590, OsN22_05G003480, OsNaBo_05g0003660, OsNip_05G003650, OsPr106_05g0003660, OsZS97_05G003620	Nipponbare(MSU), Nipponbare(RAPDB), ARC 10497, Azucena, Chao Meo, Gobol Sail Balam, IR64, Ketan Nangka, Khao Yai Guang, Larha Mugad, Lima, Liu Xu, Minghui 63, N22, Natel Boro, Nipponbare(Gramene), PR106, Zhenshan 97	IPR019734, IPR011990	IPR011990	16	18	Nipponbare, ARC 10497, Azucena, Chao Meo, Gobol Sail Balam, IR64, Ketan Nangka, Khao Yai Guang, Larha Mugad, Lima, Liu Xu, Minghui 63, N22, Natel Boro, PR106, Zhenshan 97	Tetratricopeptide-like helical domain superfamily	0	PF14559	PF14559	16	18	Nipponbare, ARC 10497, Azucena, Chao Meo, Gobol Sail Balam, IR64, Ketan Nangka, Khao Yai Guang, Larha Mugad, Lima, Liu Xu, Minghui 63, N22, Natel Boro, PR106, Zhenshan 97	Tetratricopeptide repeat	0
Os4530.POR.1.pan0013059	16	LOC_Os05g05730.1, Os05t0149950-00, OsARC_05g0003610.01, OsAzu_05g0003560.01, OsCMeo_05g0003540.01, OsGoSa_05g0003600.01, OsIR64_05g0003440.01, OsKeNa_05g0003600.01, OsKYG_05g0003480.01, OsLaMu_05g0003670.01, OsLima_05g0003560.01, OsLiXu_05g0003620.01, OsMH63_05G003600_01, OsN22_05G003490_01, OsNaBo_05g0003670.01, OsNip_05G003660_01, OsPr106_05g0003670.01, OsZS97_05G003630_01	LOC_Os05g05730, Os05g0149950, OsARC_05g0003610, OsAzu_05g0003560, OsCMeo_05g0003540, OsGoSa_05g0003600, OsIR64_05g0003440, OsKeNa_05g0003600, OsKYG_05g0003480, OsLaMu_05g0003670, OsLima_05g0003560, OsLiXu_05g0003620, OsMH63_05G003600, OsN22_05G003490, OsNaBo_05g0003670, OsNip_05G003660, OsPr106_05g0003670, OsZS97_05G003630	Nipponbare(MSU), Nipponbare(RAPDB), ARC 10497, Azucena, Chao Meo, Gobol Sail Balam, IR64, Ketan Nangka, Khao Yai Guang, Larha Mugad, Lima, Liu Xu, Minghui 63, N22, Natel Boro, Nipponbare(Gramene), PR106, Zhenshan 97	IPR011905, IPR002109, IPR036249	IPR002109	16	18	Nipponbare, ARC 10497, Azucena, Chao Meo, Gobol Sail Balam, IR64, Ketan Nangka, Khao Yai Guang, Larha Mugad, Lima, Liu Xu, Minghui 63, N22, Natel Boro, PR106, Zhenshan 97	Glutaredoxin	0	PF00462	PF00462	16	18	Nipponbare, ARC 10497, Azucena, Chao Meo, Gobol Sail Balam, IR64, Ketan Nangka, Khao Yai Guang, Larha Mugad, Lima, Liu Xu, Minghui 63, N22, Natel Boro, PR106, Zhenshan 97	Glutaredoxin	0
Os4530.POR.1.pan0013060	16	LOC_Os05g05740.1, Os05t0150000-01, OsARC_05g0003620.01, OsAzu_05g0003570.01, OsCMeo_05g0003550.01, OsGoSa_05g0003610.01, OsIR64_05g0003450.01, OsKeNa_05g0003610.01, OsKYG_05g0003490.01, OsLaMu_05g0003680.01, OsLima_05g0003570.01, OsLiXu_05g0003630.01, OsMH63_05G003610_01, OsN22_05G003500_01, OsNaBo_05g0003680.01, OsNip_05G003670_01, OsNip_05G003670_02, OsPr106_05g0003680.01, OsZS97_05G003640_01	LOC_Os05g05740, Os05g0150000, OsARC_05g0003620, OsAzu_05g0003570, OsCMeo_05g0003550, OsGoSa_05g0003610, OsIR64_05g0003450, OsKeNa_05g0003610, OsKYG_05g0003490, OsLaMu_05g0003680, OsLima_05g0003570, OsLiXu_05g0003630, OsMH63_05G003610, OsN22_05G003500, OsNaBo_05g0003680, OsNip_05G003670, OsPr106_05g0003680, OsZS97_05G003640	Nipponbare(MSU), Nipponbare(RAPDB), ARC 10497, Azucena, Chao Meo, Gobol Sail Balam, IR64, Ketan Nangka, Khao Yai Guang, Larha Mugad, Lima, Liu Xu, Minghui 63, N22, Natel Boro, Nipponbare(Gramene), PR106, Zhenshan 97	IPR011078, IPR029066, IPR001608	IPR001608	16	18	Nipponbare, ARC 10497, Azucena, Chao Meo, Gobol Sail Balam, IR64, Ketan Nangka, Khao Yai Guang, Larha Mugad, Lima, Liu Xu, Minghui 63, N22, Natel Boro, PR106, Zhenshan 97	Alanine racemase, N-terminal	0	PF01168	PF01168	16	18	Nipponbare, ARC 10497, Azucena, Chao Meo, Gobol Sail Balam, IR64, Ketan Nangka, Khao Yai Guang, Larha Mugad, Lima, Liu Xu, Minghui 63, N22, Natel Boro, PR106, Zhenshan 97	Alanine racemase, N-terminal domain	0
Os4530.POR.1.pan0013061	16	LOC_Os05g05760.1, LOC_Os05g05770.1, Os05t0150100-01, OsARC_05g0003630.01, OsARC_05g0003640.01, OsAzu_05g0003580.01, OsCMeo_05g0003560.01, OsGoSa_05g0003630.01, OsIR64_05g0003470.01, OsKeNa_05g0003620.01, OsKYG_05g0003510.01, OsLaMu_05g0003700.01, OsLima_05g0003590.01, OsLiXu_05g0003650.01, OsMH63_05G003630_01, OsN22_05G003520_01, OsNaBo_05g0003700.01, OsNaBo_05g0003710.01, OsNip_05G003680_01, OsPr106_05g0003700.01, OsZS97_05G003660_01	LOC_Os05g05760, LOC_Os05g05770, Os05g0150100, OsARC_05g0003630, OsARC_05g0003640, OsAzu_05g0003580, OsCMeo_05g0003560, OsGoSa_05g0003630, OsIR64_05g0003470, OsKeNa_05g0003620, OsKYG_05g0003510, OsLaMu_05g0003700, OsLima_05g0003590, OsLiXu_05g0003650, OsMH63_05G003630, OsN22_05G003520, OsNaBo_05g0003700, OsNaBo_05g0003710, OsNip_05G003680, OsPr106_05g0003700, OsZS97_05G003660	Nipponbare(MSU), Nipponbare(RAPDB), ARC 10497, Azucena, Chao Meo, Gobol Sail Balam, IR64, Ketan Nangka, Khao Yai Guang, Larha Mugad, Lima, Liu Xu, Minghui 63, N22, Natel Boro, Nipponbare(Gramene), PR106, Zhenshan 97	IPR005174	IPR005174	14	15	Nipponbare, Azucena, Chao Meo, Gobol Sail Balam, IR64, Ketan Nangka, Khao Yai Guang, Larha Mugad, Lima, Liu Xu, Minghui 63, N22, PR106, Zhenshan 97	Domain unknown function DUF295	2	PF03478	PF03478	14	15	Nipponbare, Azucena, Chao Meo, Gobol Sail Balam, IR64, Ketan Nangka, Khao Yai Guang, Larha Mugad, Lima, Liu Xu, Minghui 63, N22, PR106, Zhenshan 97	Protein of unknown function (DUF295)	2
Os4530.POR.1.pan0013062	16	LOC_Os05g05780.1, Os05t0150300-01, OsARC_05g0003650.01, OsAzu_05g0003590.01, OsCMeo_05g0003570.01, OsGoSa_05g0003640.01, OsIR64_05g0003480.01, OsKeNa_05g0003630.01, OsKYG_05g0003520.01, OsKYG_05g0003520.02, OsLaMu_05g0003710.01, OsLima_05g0003600.01, OsLiXu_05g0003660.01, OsMH63_05G003640_01, OsMH63_05G003640_02, OsMH63_05G003640_03, OsN22_05G003530_01, OsNaBo_05g0003720.01, OsNaBo_05g0003720.02, OsNip_05G003690_01, OsPr106_05g0003710.01, OsZS97_05G003670_01, OsZS97_05G003670_02, OsZS97_05G003670_03	LOC_Os05g05780, Os05g0150300, OsARC_05g0003650, OsAzu_05g0003590, OsCMeo_05g0003570, OsGoSa_05g0003640, OsIR64_05g0003480, OsKeNa_05g0003630, OsKYG_05g0003520, OsLaMu_05g0003710, OsLima_05g0003600, OsLiXu_05g0003660, OsMH63_05G003640, OsN22_05G003530, OsNaBo_05g0003720, OsNip_05G003690, OsPr106_05g0003710, OsZS97_05G003670	Nipponbare(MSU), Nipponbare(RAPDB), ARC 10497, Azucena, Chao Meo, Gobol Sail Balam, IR64, Ketan Nangka, Khao Yai Guang, Larha Mugad, Lima, Liu Xu, Minghui 63, N22, Natel Boro, Nipponbare(Gramene), PR106, Zhenshan 97	IPR015194, IPR036306, IPR017884, IPR014001, IPR027417, IPR015195, IPR001005, IPR001650, IPR038718, IPR044754, IPR009057, IPR000330	IPR000330	16	18	Nipponbare, ARC 10497, Azucena, Chao Meo, Gobol Sail Balam, IR64, Ketan Nangka, Khao Yai Guang, Larha Mugad, Lima, Liu Xu, Minghui 63, N22, Natel Boro, PR106, Zhenshan 97	SNF2, N-terminal	0	PF09110, PF09111, PF00271, PF00176	PF00176	16	18	Nipponbare, ARC 10497, Azucena, Chao Meo, Gobol Sail Balam, IR64, Ketan Nangka, Khao Yai Guang, Larha Mugad, Lima, Liu Xu, Minghui 63, N22, Natel Boro, PR106, Zhenshan 97	SNF2-related domain	0
Os4530.POR.1.pan0013063	16	LOC_Os05g05790.1, Os05t0150400-01, OsARC_05g0003660.01, OsARC_05g0003670.01, OsAzu_05g0003600.01, OsCMeo_05g0003580.01, OsCMeo_05g0003590.01, OsGoSa_05g0003650.01, OsIR64_05g0003490.01, OsKeNa_05g0003640.01, OsKYG_05g0003530.01, OsKYG_05g0003530.02, OsLaMu_05g0003720.01, OsLaMu_05g0003720.02, OsLima_05g0003610.01, OsLiXu_05g0003670.01, OsLiXu_05g0003670.02, OsMH63_05G003650_01, OsMH63_05G003650_02, OsN22_05G003540_01, OsN22_05G003540_02, OsN22_05G003540_03, OsNaBo_05g0003730.01, OsNip_05G003700_01, OsNip_05G003700_02, OsNip_05G003700_03, OsNip_05G003710_01, OsPr106_05g0003720.01, OsPr106_05g0003720.02, OsZS97_05G003680_01, OsZS97_05G003680_02	LOC_Os05g05790, Os05g0150400, OsARC_05g0003660, OsARC_05g0003670, OsAzu_05g0003600, OsCMeo_05g0003580, OsCMeo_05g0003590, OsGoSa_05g0003650, OsIR64_05g0003490, OsKeNa_05g0003640, OsKYG_05g0003530, OsLaMu_05g0003720, OsLima_05g0003610, OsLiXu_05g0003670, OsMH63_05G003650, OsN22_05G003540, OsNaBo_05g0003730, OsNip_05G003700, OsNip_05G003710, OsPr106_05g0003720, OsZS97_05G003680	Nipponbare(MSU), Nipponbare(RAPDB), ARC 10497, Azucena, Chao Meo, Gobol Sail Balam, IR64, Ketan Nangka, Khao Yai Guang, Larha Mugad, Lima, Liu Xu, Minghui 63, N22, Natel Boro, Nipponbare(Gramene), PR106, Zhenshan 97	IPR044450, IPR014720, IPR044451, IPR001611, IPR006553, IPR036047, IPR032675, IPR041101	IPR014720	16	18	Nipponbare, ARC 10497, Azucena, Chao Meo, Gobol Sail Balam, IR64, Ketan Nangka, Khao Yai Guang, Larha Mugad, Lima, Liu Xu, Minghui 63, N22, Natel Boro, PR106, Zhenshan 97	Double-stranded RNA-binding domain	0	PF00035, PF13516, PF18791	PF00035	16	18	Nipponbare, ARC 10497, Azucena, Chao Meo, Gobol Sail Balam, IR64, Ketan Nangka, Khao Yai Guang, Larha Mugad, Lima, Liu Xu, Minghui 63, N22, Natel Boro, PR106, Zhenshan 97	Double-stranded RNA binding motif	0
Os4530.POR.1.pan0013064	15	LOC_Os05g05800.1, Os05t0150500-01, OsARC_05g0003680.01, OsAzu_05g0003610.01, OsCMeo_05g0003600.01, OsGoSa_05g0003660.01, OsIR64_05g0003500.01, OsKeNa_05g0003650.01, OsKYG_05g0003540.01, OsLaMu_05g0003730.01, OsLima_05g0003620.01, OsLiXu_05g0003680.01, OsMH63_05G003660_01, OsN22_05G003550_01, OsNip_05G003720_01, OsPr106_05g0003730.01, OsZS97_05G003690_01	LOC_Os05g05800, Os05g0150500, OsARC_05g0003680, OsAzu_05g0003610, OsCMeo_05g0003600, OsGoSa_05g0003660, OsIR64_05g0003500, OsKeNa_05g0003650, OsKYG_05g0003540, OsLaMu_05g0003730, OsLima_05g0003620, OsLiXu_05g0003680, OsMH63_05G003660, OsN22_05G003550, OsNip_05G003720, OsPr106_05g0003730, OsZS97_05G003690	Nipponbare(MSU), Nipponbare(RAPDB), ARC 10497, Azucena, Chao Meo, Gobol Sail Balam, IR64, Ketan Nangka, Khao Yai Guang, Larha Mugad, Lima, Liu Xu, Minghui 63, N22, Nipponbare(Gramene), PR106, Zhenshan 97	IPR041567, IPR036047, IPR006553, IPR032675, IPR001611, IPR041101	IPR001611	15	17	Nipponbare, ARC 10497, Azucena, Chao Meo, Gobol Sail Balam, IR64, Ketan Nangka, Khao Yai Guang, Larha Mugad, Lima, Liu Xu, Minghui 63, N22, PR106, Zhenshan 97	Leucine-rich repeat	0	PF18511, PF13516, PF18791	PF13516	15	17	Nipponbare, ARC 10497, Azucena, Chao Meo, Gobol Sail Balam, IR64, Ketan Nangka, Khao Yai Guang, Larha Mugad, Lima, Liu Xu, Minghui 63, N22, PR106, Zhenshan 97	Leucine Rich repeat	0
Os4530.POR.1.pan0013065	16	LOC_Os05g05810.1, LOC_Os05g05810.2, Os05t0150600-01, Os05t0150600-02, OsARC_05g0003690.01, OsARC_05g0003690.02, OsAzu_05g0003620.01, OsAzu_05g0003620.02, OsCMeo_05g0003610.01, OsCMeo_05g0003610.02, OsGoSa_05g0003670.01, OsGoSa_05g0003670.02, OsIR64_05g0003510.01, OsIR64_05g0003510.02, OsKeNa_05g0003660.01, OsKeNa_05g0003660.02, OsKYG_05g0003550.01, OsKYG_05g0003550.02, OsLaMu_05g0003740.01, OsLaMu_05g0003740.02, OsLima_05g0003630.01, OsLima_05g0003630.02, OsLiXu_05g0003690.01, OsLiXu_05g0003690.02, OsMH63_05G003670_01, OsMH63_05G003670_02, OsMH63_05G003670_03, OsMH63_05G003670_04, OsMH63_05G003670_05, OsN22_05G003560_01, OsN22_05G003560_02, OsNaBo_05g0003740.01, OsNaBo_05g0003740.02, OsNip_05G003730_01, OsNip_05G003730_02, OsPr106_05g0003740.01, OsPr106_05g0003740.02, OsZS97_05G003700_01, OsZS97_05G003700_02, OsZS97_05G003700_03, OsZS97_05G003700_04, OsZS97_05G003700_05, OsZS97_05G003700_06	LOC_Os05g05810, Os05g0150600, OsARC_05g0003690, OsAzu_05g0003620, OsCMeo_05g0003610, OsGoSa_05g0003670, OsIR64_05g0003510, OsKeNa_05g0003660, OsKYG_05g0003550, OsLaMu_05g0003740, OsLima_05g0003630, OsLiXu_05g0003690, OsMH63_05G003670, OsN22_05G003560, OsNaBo_05g0003740, OsNip_05G003730, OsPr106_05g0003740, OsZS97_05G003700	Nipponbare(MSU), Nipponbare(RAPDB), ARC 10497, Azucena, Chao Meo, Gobol Sail Balam, IR64, Ketan Nangka, Khao Yai Guang, Larha Mugad, Lima, Liu Xu, Minghui 63, N22, Natel Boro, Nipponbare(Gramene), PR106, Zhenshan 97	IPR036388, IPR011545, IPR027417, IPR014001, IPR001650, IPR015940, IPR004589, IPR032284	IPR001650	16	18	Nipponbare, ARC 10497, Azucena, Chao Meo, Gobol Sail Balam, IR64, Ketan Nangka, Khao Yai Guang, Larha Mugad, Lima, Liu Xu, Minghui 63, N22, Natel Boro, PR106, Zhenshan 97	Helicase, C-terminal	0	PF00270, PF00271, PF16124	PF00270	16	18	Nipponbare, ARC 10497, Azucena, Chao Meo, Gobol Sail Balam, IR64, Ketan Nangka, Khao Yai Guang, Larha Mugad, Lima, Liu Xu, Minghui 63, N22, Natel Boro, PR106, Zhenshan 97	DEAD/DEAH box helicase	0
Os4530.POR.1.pan0013066	16	LOC_Os05g05820.1, Os05t0150733-00, OsARC_05g0003700.01, OsAzu_05g0003630.01, OsCMeo_05g0003620.01, OsGoSa_05g0003680.01, OsIR64_05g0003520.01, OsKeNa_05g0003670.01, OsKYG_05g0003560.01, OsLaMu_05g0003750.01, OsLima_05g0003640.01, OsLiXu_05g0003700.01, OsMH63_05G003680_01, OsN22_05G003570_01, OsNaBo_05g0003750.01, OsNip_05G003740_01, OsPr106_05g0003750.01, OsZS97_05G003710_01	LOC_Os05g05820, Os05g0150733, OsARC_05g0003700, OsAzu_05g0003630, OsCMeo_05g0003620, OsGoSa_05g0003680, OsIR64_05g0003520, OsKeNa_05g0003670, OsKYG_05g0003560, OsLaMu_05g0003750, OsLima_05g0003640, OsLiXu_05g0003700, OsMH63_05G003680, OsN22_05G003570, OsNaBo_05g0003750, OsNip_05G003740, OsPr106_05g0003750, OsZS97_05G003710	Nipponbare(MSU), Nipponbare(RAPDB), ARC 10497, Azucena, Chao Meo, Gobol Sail Balam, IR64, Ketan Nangka, Khao Yai Guang, Larha Mugad, Lima, Liu Xu, Minghui 63, N22, Natel Boro, Nipponbare(Gramene), PR106, Zhenshan 97	IPR006121, IPR036163	IPR006121	16	17	Nipponbare, ARC 10497, Azucena, Chao Meo, Gobol Sail Balam, IR64, Ketan Nangka, Khao Yai Guang, Larha Mugad, Lima, Liu Xu, Minghui 63, N22, Natel Boro, PR106, Zhenshan 97	Heavy metal-associated domain, HMA	0	PF00403	PF00403	16	17	Nipponbare, ARC 10497, Azucena, Chao Meo, Gobol Sail Balam, IR64, Ketan Nangka, Khao Yai Guang, Larha Mugad, Lima, Liu Xu, Minghui 63, N22, Natel Boro, PR106, Zhenshan 97	Heavy-metal-associated domain	0
Os4530.POR.1.pan0013067	16	LOC_Os05g05830.1, LOC_Os05g05830.2, Os05t0150800-01, Os05t0150800-02, OsARC_05g0003710.01, OsAzu_05g0003640.01, OsCMeo_05g0003630.01, OsGoSa_05g0003690.01, OsIR64_05g0003530.01, OsKeNa_05g0003680.01, OsKYG_05g0003570.01, OsLaMu_05g0003760.01, OsLima_05g0003650.01, OsLiXu_05g0003710.01, OsMH63_05G003690_01, OsN22_05G003580_01, OsNaBo_05g0003760.01, OsNip_05G003750_01, OsPr106_05g0003760.01, OsZS97_05G003720_01	LOC_Os05g05830, Os05g0150800, OsARC_05g0003710, OsAzu_05g0003640, OsCMeo_05g0003630, OsGoSa_05g0003690, OsIR64_05g0003530, OsKeNa_05g0003680, OsKYG_05g0003570, OsLaMu_05g0003760, OsLima_05g0003650, OsLiXu_05g0003710, OsMH63_05G003690, OsN22_05G003580, OsNaBo_05g0003760, OsNip_05G003750, OsPr106_05g0003760, OsZS97_05G003720	Nipponbare(MSU), Nipponbare(RAPDB), ARC 10497, Azucena, Chao Meo, Gobol Sail Balam, IR64, Ketan Nangka, Khao Yai Guang, Larha Mugad, Lima, Liu Xu, Minghui 63, N22, Natel Boro, Nipponbare(Gramene), PR106, Zhenshan 97	IPR020631, IPR000672, IPR036291, IPR020867, IPR020630, IPR046346	IPR000672	16	18	Nipponbare, ARC 10497, Azucena, Chao Meo, Gobol Sail Balam, IR64, Ketan Nangka, Khao Yai Guang, Larha Mugad, Lima, Liu Xu, Minghui 63, N22, Natel Boro, PR106, Zhenshan 97	Tetrahydrofolate dehydrogenase/cyclohydrolase	0	PF02882, PF00763	PF00763	16	18	Nipponbare, ARC 10497, Azucena, Chao Meo, Gobol Sail Balam, IR64, Ketan Nangka, Khao Yai Guang, Larha Mugad, Lima, Liu Xu, Minghui 63, N22, Natel Boro, PR106, Zhenshan 97	Tetrahydrofolate dehydrogenase/cyclohydrolase, catalytic domain	0
Os4530.POR.1.pan0013068	16	LOC_Os05g05840.1, Os05t0150900-01, Os05t0150900-02, Os05t0150900-03, OsARC_05g0003720.01, OsAzu_05g0003650.01, OsCMeo_05g0003640.01, OsGoSa_05g0003700.01, OsIR64_05g0003540.01, OsKeNa_05g0003690.01, OsKYG_05g0003580.01, OsLaMu_05g0003770.01, OsLima_05g0003660.01, OsLiXu_05g0003720.01, OsMH63_05G003700_01, OsN22_05G003590_01, OsNaBo_05g0003770.01, OsNip_05G003760_01, OsPr106_05g0003770.01, OsZS97_05G003730_01	LOC_Os05g05840, Os05g0150900, OsARC_05g0003720, OsAzu_05g0003650, OsCMeo_05g0003640, OsGoSa_05g0003700, OsIR64_05g0003540, OsKeNa_05g0003690, OsKYG_05g0003580, OsLaMu_05g0003770, OsLima_05g0003660, OsLiXu_05g0003720, OsMH63_05G003700, OsN22_05G003590, OsNaBo_05g0003770, OsNip_05G003760, OsPr106_05g0003770, OsZS97_05G003730	Nipponbare(MSU), Nipponbare(RAPDB), ARC 10497, Azucena, Chao Meo, Gobol Sail Balam, IR64, Ketan Nangka, Khao Yai Guang, Larha Mugad, Lima, Liu Xu, Minghui 63, N22, Natel Boro, Nipponbare(Gramene), PR106, Zhenshan 97	IPR015807, IPR006195, IPR004154, IPR036621, IPR045864, IPR008948, IPR041715, IPR033656, IPR001106	IPR001106	16	18	Nipponbare, ARC 10497, Azucena, Chao Meo, Gobol Sail Balam, IR64, Ketan Nangka, Khao Yai Guang, Larha Mugad, Lima, Liu Xu, Minghui 63, N22, Natel Boro, PR106, Zhenshan 97	Aromatic amino acid lyase	0	PF03129, PF13393, PF00221	PF00221	16	18	Nipponbare, ARC 10497, Azucena, Chao Meo, Gobol Sail Balam, IR64, Ketan Nangka, Khao Yai Guang, Larha Mugad, Lima, Liu Xu, Minghui 63, N22, Natel Boro, PR106, Zhenshan 97	Aromatic amino acid lyase	0
Os4530.POR.1.pan0013069	16	LOC_Os05g05860.1, Os05t0151000-00, OsARC_05g0003730.01, OsARC_05g0003730.02, OsARC_05g0003730.03, OsAzu_05g0003660.01, OsCMeo_05g0003650.01, OsGoSa_05g0003710.01, OsIR64_05g0003550.01, OsKeNa_05g0003710.01, OsKYG_05g0003590.01, OsLaMu_05g0003780.01, OsLima_05g0003670.01, OsLiXu_05g0003730.01, OsLiXu_05g0003730.02, OsMH63_05G003710_01, OsN22_05G003600_01, OsNaBo_05g0003780.01, OsNip_05G003770_01, OsPr106_05g0003780.01, OsZS97_05G003740_01	LOC_Os05g05860, Os05g0151000, OsARC_05g0003730, OsAzu_05g0003660, OsCMeo_05g0003650, OsGoSa_05g0003710, OsIR64_05g0003550, OsKeNa_05g0003710, OsKYG_05g0003590, OsLaMu_05g0003780, OsLima_05g0003670, OsLiXu_05g0003730, OsMH63_05G003710, OsN22_05G003600, OsNaBo_05g0003780, OsNip_05G003770, OsPr106_05g0003780, OsZS97_05G003740	Nipponbare(MSU), Nipponbare(RAPDB), ARC 10497, Azucena, Chao Meo, Gobol Sail Balam, IR64, Ketan Nangka, Khao Yai Guang, Larha Mugad, Lima, Liu Xu, Minghui 63, N22, Natel Boro, Nipponbare(Gramene), PR106, Zhenshan 97	IPR038593, IPR007066, IPR044893, IPR007083, IPR038120, IPR042102, IPR007080, IPR007075, IPR007073, IPR000684, IPR000722, IPR007081, IPR045867, IPR006592	IPR000684	16	18	Nipponbare, ARC 10497, Azucena, Chao Meo, Gobol Sail Balam, IR64, Ketan Nangka, Khao Yai Guang, Larha Mugad, Lima, Liu Xu, Minghui 63, N22, Natel Boro, PR106, Zhenshan 97	RNA polymerase II, heptapeptide repeat, eukaryotic	0	PF04983, PF05000, PF04997, PF04992, PF04990, PF00623, PF04998	PF00623	16	18	Nipponbare, ARC 10497, Azucena, Chao Meo, Gobol Sail Balam, IR64, Ketan Nangka, Khao Yai Guang, Larha Mugad, Lima, Liu Xu, Minghui 63, N22, Natel Boro, PR106, Zhenshan 97	RNA polymerase Rpb1, domain 2	0
Os4530.POR.1.pan0013070	16	LOC_Os05g05920.1, Os05t0151100-00, OsARC_05g0003740.01, OsAzu_05g0003670.01, OsCMeo_05g0003660.01, OsGoSa_05g0003720.01, OsIR64_05g0003560.01, OsKeNa_05g0003720.01, OsKYG_05g0003600.01, OsLaMu_05g0003790.01, OsLima_05g0003680.01, OsLiXu_05g0003740.01, OsMH63_05G003720_01, OsN22_05G003610_01, OsNaBo_05g0003790.01, OsNip_05G003780_01, OsPr106_05g0003790.01, OsZS97_05G003750_01	LOC_Os05g05920, Os05g0151100, OsARC_05g0003740, OsAzu_05g0003670, OsCMeo_05g0003660, OsGoSa_05g0003720, OsIR64_05g0003560, OsKeNa_05g0003720, OsKYG_05g0003600, OsLaMu_05g0003790, OsLima_05g0003680, OsLiXu_05g0003740, OsMH63_05G003720, OsN22_05G003610, OsNaBo_05g0003790, OsNip_05G003780, OsPr106_05g0003790, OsZS97_05G003750	Nipponbare(MSU), Nipponbare(RAPDB), ARC 10497, Azucena, Chao Meo, Gobol Sail Balam, IR64, Ketan Nangka, Khao Yai Guang, Larha Mugad, Lima, Liu Xu, Minghui 63, N22, Natel Boro, Nipponbare(Gramene), PR106, Zhenshan 97	-	NA	NA	NA	NA	NA	NA	PF13668	PF13668	16	17	Nipponbare, ARC 10497, Azucena, Chao Meo, Gobol Sail Balam, IR64, Ketan Nangka, Khao Yai Guang, Larha Mugad, Lima, Liu Xu, Minghui 63, N22, Natel Boro, PR106, Zhenshan 97	Ferritin-like domain	0
Os4530.POR.1.pan0013071	16	LOC_Os05g05930.1, Os05t0151200-01, OsARC_05g0003750.01, OsAzu_05g0003680.01, OsCMeo_05g0003670.01, OsGoSa_05g0003730.01, OsIR64_05g0003570.01, OsKeNa_05g0003730.01, OsKYG_05g0003610.01, OsLaMu_05g0003800.01, OsLima_05g0003690.01, OsLiXu_05g0003750.01, OsMH63_05G003730_01, OsN22_05G003620_01, OsNaBo_05g0003800.01, OsNip_05G003790_01, OsPr106_05g0003800.01, OsZS97_05G003760_01	LOC_Os05g05930, Os05g0151200, OsARC_05g0003750, OsAzu_05g0003680, OsCMeo_05g0003670, OsGoSa_05g0003730, OsIR64_05g0003570, OsKeNa_05g0003730, OsKYG_05g0003610, OsLaMu_05g0003800, OsLima_05g0003690, OsLiXu_05g0003750, OsMH63_05G003730, OsN22_05G003620, OsNaBo_05g0003800, OsNip_05G003790, OsPr106_05g0003800, OsZS97_05G003760	Nipponbare(MSU), Nipponbare(RAPDB), ARC 10497, Azucena, Chao Meo, Gobol Sail Balam, IR64, Ketan Nangka, Khao Yai Guang, Larha Mugad, Lima, Liu Xu, Minghui 63, N22, Natel Boro, Nipponbare(Gramene), PR106, Zhenshan 97	IPR004307, IPR038330	IPR004307	16	18	Nipponbare, ARC 10497, Azucena, Chao Meo, Gobol Sail Balam, IR64, Ketan Nangka, Khao Yai Guang, Larha Mugad, Lima, Liu Xu, Minghui 63, N22, Natel Boro, PR106, Zhenshan 97	TspO/MBR-related protein	0	PF03073	PF03073	16	18	Nipponbare, ARC 10497, Azucena, Chao Meo, Gobol Sail Balam, IR64, Ketan Nangka, Khao Yai Guang, Larha Mugad, Lima, Liu Xu, Minghui 63, N22, Natel Boro, PR106, Zhenshan 97	TspO/MBR family	0
Os4530.POR.1.pan0013072	16	LOC_Os05g05940.1, Os05t0151300-01, OsARC_05g0003760.01, OsAzu_05g0003690.01, OsCMeo_05g0003680.01, OsGoSa_05g0003740.01, OsIR64_05g0003580.01, OsKeNa_05g0003740.01, OsKYG_05g0003620.01, OsLaMu_05g0003810.01, OsLima_05g0003700.01, OsLiXu_05g0003760.01, OsMH63_05G003740_01, OsN22_05G003630_01, OsNaBo_05g0003810.01, OsNip_05G003800_01, OsPr106_05g0003810.01, OsZS97_05G003770_01	LOC_Os05g05940, Os05g0151300, OsARC_05g0003760, OsAzu_05g0003690, OsCMeo_05g0003680, OsGoSa_05g0003740, OsIR64_05g0003580, OsKeNa_05g0003740, OsKYG_05g0003620, OsLaMu_05g0003810, OsLima_05g0003700, OsLiXu_05g0003760, OsMH63_05G003740, OsN22_05G003630, OsNaBo_05g0003810, OsNip_05G003800, OsPr106_05g0003810, OsZS97_05G003770	Nipponbare(MSU), Nipponbare(RAPDB), ARC 10497, Azucena, Chao Meo, Gobol Sail Balam, IR64, Ketan Nangka, Khao Yai Guang, Larha Mugad, Lima, Liu Xu, Minghui 63, N22, Natel Boro, Nipponbare(Gramene), PR106, Zhenshan 97	IPR008802	IPR008802	16	18	Nipponbare, ARC 10497, Azucena, Chao Meo, Gobol Sail Balam, IR64, Ketan Nangka, Khao Yai Guang, Larha Mugad, Lima, Liu Xu, Minghui 63, N22, Natel Boro, PR106, Zhenshan 97	Rubber elongation factor	0	PF05755	PF05755	16	18	Nipponbare, ARC 10497, Azucena, Chao Meo, Gobol Sail Balam, IR64, Ketan Nangka, Khao Yai Guang, Larha Mugad, Lima, Liu Xu, Minghui 63, N22, Natel Boro, PR106, Zhenshan 97	Rubber elongation factor protein (REF)	0
Os4530.POR.1.pan0013073	16	LOC_Os05g05950.1, Os05t0151400-01, Os05t0151400-02, Os05t0151400-03, OsARC_05g0003770.01, OsAzu_05g0003700.01, OsCMeo_05g0003690.01, OsGoSa_05g0003750.01, OsIR64_05g0003590.01, OsKeNa_05g0003750.01, OsKYG_05g0003630.01, OsLaMu_05g0003820.01, OsLima_05g0003710.01, OsLiXu_05g0003770.01, OsMH63_05G003750_01, OsN22_05G003640_01, OsNaBo_05g0003820.01, OsNip_05G003810_01, OsPr106_05g0003820.01, OsZS97_05G003780_01	LOC_Os05g05950, Os05g0151400, OsARC_05g0003770, OsAzu_05g0003700, OsCMeo_05g0003690, OsGoSa_05g0003750, OsIR64_05g0003590, OsKeNa_05g0003750, OsKYG_05g0003630, OsLaMu_05g0003820, OsLima_05g0003710, OsLiXu_05g0003770, OsMH63_05G003750, OsN22_05G003640, OsNaBo_05g0003820, OsNip_05G003810, OsPr106_05g0003820, OsZS97_05G003780	Nipponbare(MSU), Nipponbare(RAPDB), ARC 10497, Azucena, Chao Meo, Gobol Sail Balam, IR64, Ketan Nangka, Khao Yai Guang, Larha Mugad, Lima, Liu Xu, Minghui 63, N22, Natel Boro, Nipponbare(Gramene), PR106, Zhenshan 97	IPR027417, IPR045058, IPR024283, IPR006703, IPR005690	IPR005690	16	18	Nipponbare, ARC 10497, Azucena, Chao Meo, Gobol Sail Balam, IR64, Ketan Nangka, Khao Yai Guang, Larha Mugad, Lima, Liu Xu, Minghui 63, N22, Natel Boro, PR106, Zhenshan 97	Translocase of chloroplast Toc86/159	0	PF11886, PF04548	PF04548	16	18	Nipponbare, ARC 10497, Azucena, Chao Meo, Gobol Sail Balam, IR64, Ketan Nangka, Khao Yai Guang, Larha Mugad, Lima, Liu Xu, Minghui 63, N22, Natel Boro, PR106, Zhenshan 97	AIG1 family	0
Os4530.POR.1.pan0013074	13	LOC_Os05g06014.1, LOC_Os05g06014.2, Os05t0152201-01, Os05t0152266-00, OsAzu_05g0003750.01, OsGoSa_05g0003780.01, OsIR64_05g0003620.01, OsKYG_05g0003660.01, OsLaMu_05g0003850.01, OsLima_05g0003740.01, OsLiXu_05g0003800.01, OsMH63_05G003790_01, OsN22_05G003670_01, OsNaBo_05g0003860.01, OsPr106_05g0003850.01, OsZS97_05G003810_01	LOC_Os05g06014, Os05g0152201, Os05g0152266, OsAzu_05g0003750, OsGoSa_05g0003780, OsIR64_05g0003620, OsKYG_05g0003660, OsLaMu_05g0003850, OsLima_05g0003740, OsLiXu_05g0003800, OsMH63_05G003790, OsN22_05G003670, OsNaBo_05g0003860, OsPr106_05g0003850, OsZS97_05G003810	Nipponbare(MSU), Nipponbare(RAPDB), Azucena, Gobol Sail Balam, IR64, Khao Yai Guang, Larha Mugad, Lima, Liu Xu, Minghui 63, N22, Natel Boro, PR106, Zhenshan 97		NA	NA	NA	NA	NA	NA	NA	NA	NA	NA	NA	NA	NA
Os4530.POR.1.pan0013075	16	LOC_Os05g06050.1, Os05t0152400-01, OsARC_05g0003810.01, OsAzu_05g0003760.01, OsCMeo_05g0003740.01, OsGoSa_05g0003790.01, OsIR64_05g0003630.01, OsKeNa_05g0003800.01, OsKYG_05g0003670.01, OsLaMu_05g0003860.01, OsLima_05g0003750.01, OsLiXu_05g0003810.01, OsMH63_05G003800_01, OsN22_05G003680_01, OsNaBo_05g0003870.01, OsNip_05G003860_01, OsPr106_05g0003860.01, OsZS97_05G003820_01	LOC_Os05g06050, Os05g0152400, OsARC_05g0003810, OsAzu_05g0003760, OsCMeo_05g0003740, OsGoSa_05g0003790, OsIR64_05g0003630, OsKeNa_05g0003800, OsKYG_05g0003670, OsLaMu_05g0003860, OsLima_05g0003750, OsLiXu_05g0003810, OsMH63_05G003800, OsN22_05G003680, OsNaBo_05g0003870, OsNip_05G003860, OsPr106_05g0003860, OsZS97_05G003820	Nipponbare(MSU), Nipponbare(RAPDB), ARC 10497, Azucena, Chao Meo, Gobol Sail Balam, IR64, Ketan Nangka, Khao Yai Guang, Larha Mugad, Lima, Liu Xu, Minghui 63, N22, Natel Boro, Nipponbare(Gramene), PR106, Zhenshan 97	IPR044610, IPR003406	IPR003406	16	18	Nipponbare, ARC 10497, Azucena, Chao Meo, Gobol Sail Balam, IR64, Ketan Nangka, Khao Yai Guang, Larha Mugad, Lima, Liu Xu, Minghui 63, N22, Natel Boro, PR106, Zhenshan 97	Glycosyl transferase, family 14	0	PF02485	PF02485	16	18	Nipponbare, ARC 10497, Azucena, Chao Meo, Gobol Sail Balam, IR64, Ketan Nangka, Khao Yai Guang, Larha Mugad, Lima, Liu Xu, Minghui 63, N22, Natel Boro, PR106, Zhenshan 97	Core-2/I-Branching enzyme	0
Os4530.POR.1.pan0013076	16	LOC_Os05g06060.1, LOC_Os05g06070.1, LOC_Os05g06080.1, LOC_Os05g06090.1, Os05t0152600-00, Os05t0152700-00, OsARC_05g0003820.01, OsARC_05g0003830.01, OsAzu_05g0003770.01, OsAzu_05g0003780.01, OsCMeo_05g0003750.01, OsCMeo_05g0003760.01, OsGoSa_05g0003800.01, OsIR64_05g0003640.01, OsKeNa_05g0003810.01, OsKeNa_05g0003820.01, OsKYG_05g0003680.01, OsLaMu_05g0003870.01, OsLima_05g0003760.01, OsLiXu_05g0003820.01, OsMH63_05G003810_01, OsMH63_05G003820_01, OsN22_05G003690_01, OsNaBo_05g0003880.01, OsNip_05G003870_01, OsNip_05G003880_01, OsPr106_05g0003870.01, OsZS97_05G003830_01	LOC_Os05g06060, LOC_Os05g06070, LOC_Os05g06080, LOC_Os05g06090, Os05g0152600, Os05g0152700, OsARC_05g0003820, OsARC_05g0003830, OsAzu_05g0003770, OsAzu_05g0003780, OsCMeo_05g0003750, OsCMeo_05g0003760, OsGoSa_05g0003800, OsIR64_05g0003640, OsKeNa_05g0003810, OsKeNa_05g0003820, OsKYG_05g0003680, OsLaMu_05g0003870, OsLima_05g0003760, OsLiXu_05g0003820, OsMH63_05G003810, OsMH63_05G003820, OsN22_05G003690, OsNaBo_05g0003880, OsNip_05G003870, OsNip_05G003880, OsPr106_05g0003870, OsZS97_05G003830	Nipponbare(MSU), Nipponbare(RAPDB), ARC 10497, Azucena, Chao Meo, Gobol Sail Balam, IR64, Ketan Nangka, Khao Yai Guang, Larha Mugad, Lima, Liu Xu, Minghui 63, N22, Natel Boro, Nipponbare(Gramene), PR106, Zhenshan 97	IPR013010, IPR018121, IPR013083	IPR013010	16	18	Nipponbare, ARC 10497, Azucena, Chao Meo, Gobol Sail Balam, IR64, Ketan Nangka, Khao Yai Guang, Larha Mugad, Lima, Liu Xu, Minghui 63, N22, Natel Boro, PR106, Zhenshan 97	Zinc finger, SIAH-type	0	PF03145	PF03145	16	18	Nipponbare, ARC 10497, Azucena, Chao Meo, Gobol Sail Balam, IR64, Ketan Nangka, Khao Yai Guang, Larha Mugad, Lima, Liu Xu, Minghui 63, N22, Natel Boro, PR106, Zhenshan 97	Seven in absentia protein family	0
Os4530.POR.1.pan0013077	16	LOC_Os05g06100.1, Os05t0152900-00, OsARC_05g0003840.01, OsAzu_05g0003790.01, OsCMeo_05g0003770.01, OsGoSa_05g0003810.01, OsIR64_05g0003650.01, OsKeNa_05g0003830.01, OsKYG_05g0003690.01, OsLaMu_05g0003880.01, OsLima_05g0003770.01, OsLiXu_05g0003830.01, OsMH63_05G003830_01, OsN22_05G003700_01, OsNaBo_05g0003890.01, OsNip_05G003890_01, OsPr106_05g0003880.01, OsZS97_05G003840_01	LOC_Os05g06100, Os05g0152900, OsARC_05g0003840, OsAzu_05g0003790, OsCMeo_05g0003770, OsGoSa_05g0003810, OsIR64_05g0003650, OsKeNa_05g0003830, OsKYG_05g0003690, OsLaMu_05g0003880, OsLima_05g0003770, OsLiXu_05g0003830, OsMH63_05G003830, OsN22_05G003700, OsNaBo_05g0003890, OsNip_05G003890, OsPr106_05g0003880, OsZS97_05G003840	Nipponbare(MSU), Nipponbare(RAPDB), ARC 10497, Azucena, Chao Meo, Gobol Sail Balam, IR64, Ketan Nangka, Khao Yai Guang, Larha Mugad, Lima, Liu Xu, Minghui 63, N22, Natel Boro, Nipponbare(Gramene), PR106, Zhenshan 97	IPR013010, IPR013083, IPR018121	IPR013010	16	18	Nipponbare, ARC 10497, Azucena, Chao Meo, Gobol Sail Balam, IR64, Ketan Nangka, Khao Yai Guang, Larha Mugad, Lima, Liu Xu, Minghui 63, N22, Natel Boro, PR106, Zhenshan 97	Zinc finger, SIAH-type	0	PF03145	PF03145	16	18	Nipponbare, ARC 10497, Azucena, Chao Meo, Gobol Sail Balam, IR64, Ketan Nangka, Khao Yai Guang, Larha Mugad, Lima, Liu Xu, Minghui 63, N22, Natel Boro, PR106, Zhenshan 97	Seven in absentia protein family	0
Os4530.POR.1.pan0013078	16	LOC_Os05g06110.1, Os05t0153000-01, Os05t0153000-02, OsARC_05g0003850.01, OsAzu_05g0003800.01, OsCMeo_05g0003780.01, OsGoSa_05g0003820.01, OsIR64_05g0003660.01, OsKeNa_05g0003840.01, OsKYG_05g0003700.01, OsLaMu_05g0003890.01, OsLima_05g0003780.01, OsLiXu_05g0003840.01, OsMH63_05G003840_01, OsMH63_05G003840_02, OsMH63_05G003840_03, OsN22_05G003710_01, OsNaBo_05g0003900.01, OsNip_05G003900_01, OsPr106_05g0003890.01, OsZS97_05G003850_01, OsZS97_05G003850_02	LOC_Os05g06110, Os05g0153000, OsARC_05g0003850, OsAzu_05g0003800, OsCMeo_05g0003780, OsGoSa_05g0003820, OsIR64_05g0003660, OsKeNa_05g0003840, OsKYG_05g0003700, OsLaMu_05g0003890, OsLima_05g0003780, OsLiXu_05g0003840, OsMH63_05G003840, OsN22_05G003710, OsNaBo_05g0003900, OsNip_05G003900, OsPr106_05g0003890, OsZS97_05G003850	Nipponbare(MSU), Nipponbare(RAPDB), ARC 10497, Azucena, Chao Meo, Gobol Sail Balam, IR64, Ketan Nangka, Khao Yai Guang, Larha Mugad, Lima, Liu Xu, Minghui 63, N22, Natel Boro, Nipponbare(Gramene), PR106, Zhenshan 97	IPR007122, IPR029006, IPR007123, IPR000608, IPR016135	IPR007122	16	18	Nipponbare, ARC 10497, Azucena, Chao Meo, Gobol Sail Balam, IR64, Ketan Nangka, Khao Yai Guang, Larha Mugad, Lima, Liu Xu, Minghui 63, N22, Natel Boro, PR106, Zhenshan 97	Villin/Gelsolin	0	PF00626, PF00179	PF00626	16	18	Nipponbare, ARC 10497, Azucena, Chao Meo, Gobol Sail Balam, IR64, Ketan Nangka, Khao Yai Guang, Larha Mugad, Lima, Liu Xu, Minghui 63, N22, Natel Boro, PR106, Zhenshan 97	Gelsolin repeat	0
Os4530.POR.1.pan0013079	15	LOC_Os05g06120.1, Os05t0153132-00, OsARC_05g0003860.01, OsAzu_05g0003810.01, OsCMeo_05g0003790.01, OsGoSa_05g0003830.01, OsIR64_05g0003670.01, OsKeNa_05g0003850.01, OsKYG_05g0003710.01, OsLaMu_05g0003900.01, OsLima_05g0003790.01, OsLiXu_05g0003850.01, OsMH63_05G003850_01, OsN22_05G003720_01, OsNip_05G003910_01, OsPr106_05g0003900.01, OsZS97_05G003860_01	LOC_Os05g06120, Os05g0153132, OsARC_05g0003860, OsAzu_05g0003810, OsCMeo_05g0003790, OsGoSa_05g0003830, OsIR64_05g0003670, OsKeNa_05g0003850, OsKYG_05g0003710, OsLaMu_05g0003900, OsLima_05g0003790, OsLiXu_05g0003850, OsMH63_05G003850, OsN22_05G003720, OsNip_05G003910, OsPr106_05g0003900, OsZS97_05G003860	Nipponbare(MSU), Nipponbare(RAPDB), ARC 10497, Azucena, Chao Meo, Gobol Sail Balam, IR64, Ketan Nangka, Khao Yai Guang, Larha Mugad, Lima, Liu Xu, Minghui 63, N22, Nipponbare(Gramene), PR106, Zhenshan 97	IPR000608, IPR016135	IPR000608	15	17	Nipponbare, ARC 10497, Azucena, Chao Meo, Gobol Sail Balam, IR64, Ketan Nangka, Khao Yai Guang, Larha Mugad, Lima, Liu Xu, Minghui 63, N22, PR106, Zhenshan 97	Ubiquitin-conjugating enzyme E2	0	PF00179	PF00179	15	17	Nipponbare, ARC 10497, Azucena, Chao Meo, Gobol Sail Balam, IR64, Ketan Nangka, Khao Yai Guang, Larha Mugad, Lima, Liu Xu, Minghui 63, N22, PR106, Zhenshan 97	Ubiquitin-conjugating enzyme	0
Os4530.POR.1.pan0013080	16	LOC_Os05g06130.1, Os05t0153200-01, OsARC_05g0003870.01, OsAzu_05g0003820.01, OsCMeo_05g0003800.01, OsGoSa_05g0003840.01, OsIR64_05g0003680.01, OsKeNa_05g0003860.01, OsKYG_05g0003720.01, OsLaMu_05g0003910.01, OsLima_05g0003800.01, OsLiXu_05g0003860.01, OsMH63_05G003860_01, OsN22_05G003730_01, OsNaBo_05g0003910.01, OsNip_05G003920_01, OsPr106_05g0003910.01, OsZS97_05G003870_01	LOC_Os05g06130, Os05g0153200, OsARC_05g0003870, OsAzu_05g0003820, OsCMeo_05g0003800, OsGoSa_05g0003840, OsIR64_05g0003680, OsKeNa_05g0003860, OsKYG_05g0003720, OsLaMu_05g0003910, OsLima_05g0003800, OsLiXu_05g0003860, OsMH63_05G003860, OsN22_05G003730, OsNaBo_05g0003910, OsNip_05G003920, OsPr106_05g0003910, OsZS97_05G003870	Nipponbare(MSU), Nipponbare(RAPDB), ARC 10497, Azucena, Chao Meo, Gobol Sail Balam, IR64, Ketan Nangka, Khao Yai Guang, Larha Mugad, Lima, Liu Xu, Minghui 63, N22, Natel Boro, Nipponbare(Gramene), PR106, Zhenshan 97	IPR005381, IPR045177, IPR038588, IPR005379, IPR005380	IPR005379	16	18	Nipponbare, ARC 10497, Azucena, Chao Meo, Gobol Sail Balam, IR64, Ketan Nangka, Khao Yai Guang, Larha Mugad, Lima, Liu Xu, Minghui 63, N22, Natel Boro, PR106, Zhenshan 97	Factor of DNA methylation 1-5/IDN2 , domain XH	0	PF03470, PF03469, PF03468	PF03468	16	18	Nipponbare, ARC 10497, Azucena, Chao Meo, Gobol Sail Balam, IR64, Ketan Nangka, Khao Yai Guang, Larha Mugad, Lima, Liu Xu, Minghui 63, N22, Natel Boro, PR106, Zhenshan 97	XS domain	0
Os4530.POR.1.pan0013081	16	LOC_Os05g06140.1, Os05t0153300-00, OsARC_05g0003880.01, OsAzu_05g0003830.01, OsCMeo_05g0003810.01, OsGoSa_05g0003850.01, OsIR64_05g0003690.01, OsKeNa_05g0003870.01, OsKYG_05g0003730.01, OsLaMu_05g0003920.01, OsLima_05g0003810.01, OsLiXu_05g0003870.01, OsMH63_05G003870_01, OsN22_05G003740_01, OsNaBo_05g0003920.01, OsNip_05G003930_01, OsPr106_05g0003920.01, OsZS97_05G003880_01	LOC_Os05g06140, Os05g0153300, OsARC_05g0003880, OsAzu_05g0003830, OsCMeo_05g0003810, OsGoSa_05g0003850, OsIR64_05g0003690, OsKeNa_05g0003870, OsKYG_05g0003730, OsLaMu_05g0003920, OsLima_05g0003810, OsLiXu_05g0003870, OsMH63_05G003870, OsN22_05G003740, OsNaBo_05g0003920, OsNip_05G003930, OsPr106_05g0003920, OsZS97_05G003880	Nipponbare(MSU), Nipponbare(RAPDB), ARC 10497, Azucena, Chao Meo, Gobol Sail Balam, IR64, Ketan Nangka, Khao Yai Guang, Larha Mugad, Lima, Liu Xu, Minghui 63, N22, Natel Boro, Nipponbare(Gramene), PR106, Zhenshan 97	IPR044819, IPR029058, IPR002921	IPR002921	16	18	Nipponbare, ARC 10497, Azucena, Chao Meo, Gobol Sail Balam, IR64, Ketan Nangka, Khao Yai Guang, Larha Mugad, Lima, Liu Xu, Minghui 63, N22, Natel Boro, PR106, Zhenshan 97	Fungal lipase-like domain	0	PF01764	PF01764	16	18	Nipponbare, ARC 10497, Azucena, Chao Meo, Gobol Sail Balam, IR64, Ketan Nangka, Khao Yai Guang, Larha Mugad, Lima, Liu Xu, Minghui 63, N22, Natel Boro, PR106, Zhenshan 97	Lipase (class 3)	0
Os4530.POR.1.pan0013082	16	LOC_Os05g06150.1, Os05t0153400-01, OsARC_05g0003890.01, OsAzu_05g0003840.01, OsCMeo_05g0003820.01, OsGoSa_05g0003860.01, OsIR64_05g0003700.01, OsKeNa_05g0003880.01, OsKYG_05g0003740.01, OsLaMu_05g0003930.01, OsLima_05g0003820.01, OsLiXu_05g0003880.01, OsMH63_05G003880_01, OsN22_05G003750_01, OsNaBo_05g0003930.01, OsNip_05G003940_01, OsPr106_05g0003930.01, OsZS97_05G003890_01	LOC_Os05g06150, Os05g0153400, OsARC_05g0003890, OsAzu_05g0003840, OsCMeo_05g0003820, OsGoSa_05g0003860, OsIR64_05g0003700, OsKeNa_05g0003880, OsKYG_05g0003740, OsLaMu_05g0003930, OsLima_05g0003820, OsLiXu_05g0003880, OsMH63_05G003880, OsN22_05G003750, OsNaBo_05g0003930, OsNip_05G003940, OsPr106_05g0003930, OsZS97_05G003890	Nipponbare(MSU), Nipponbare(RAPDB), ARC 10497, Azucena, Chao Meo, Gobol Sail Balam, IR64, Ketan Nangka, Khao Yai Guang, Larha Mugad, Lima, Liu Xu, Minghui 63, N22, Natel Boro, Nipponbare(Gramene), PR106, Zhenshan 97	IPR046960, IPR002885, IPR011990, IPR046848	IPR002885	16	18	Nipponbare, ARC 10497, Azucena, Chao Meo, Gobol Sail Balam, IR64, Ketan Nangka, Khao Yai Guang, Larha Mugad, Lima, Liu Xu, Minghui 63, N22, Natel Boro, PR106, Zhenshan 97	Pentatricopeptide repeat	0	PF13041, PF20431, PF01535	PF01535	16	18	Nipponbare, ARC 10497, Azucena, Chao Meo, Gobol Sail Balam, IR64, Ketan Nangka, Khao Yai Guang, Larha Mugad, Lima, Liu Xu, Minghui 63, N22, Natel Boro, PR106, Zhenshan 97	PPR repeat	0
Os4530.POR.1.pan0013083	16	LOC_Os05g06160.1, Os05t0153500-00, OsARC_05g0003900.01, OsAzu_05g0003850.01, OsCMeo_05g0003830.01, OsGoSa_05g0003870.01, OsIR64_05g0003710.01, OsKeNa_05g0003890.01, OsKYG_05g0003750.01, OsLaMu_05g0003940.01, OsLima_05g0003830.01, OsLiXu_05g0003890.01, OsMH63_05G003900_01, OsN22_05G003760_01, OsNaBo_05g0003940.01, OsNip_05G003950_01, OsPr106_05g0003940.01, OsZS97_05G003900_01	LOC_Os05g06160, Os05g0153500, OsARC_05g0003900, OsAzu_05g0003850, OsCMeo_05g0003830, OsGoSa_05g0003870, OsIR64_05g0003710, OsKeNa_05g0003890, OsKYG_05g0003750, OsLaMu_05g0003940, OsLima_05g0003830, OsLiXu_05g0003890, OsMH63_05G003900, OsN22_05G003760, OsNaBo_05g0003940, OsNip_05G003950, OsPr106_05g0003940, OsZS97_05G003900	Nipponbare(MSU), Nipponbare(RAPDB), ARC 10497, Azucena, Chao Meo, Gobol Sail Balam, IR64, Ketan Nangka, Khao Yai Guang, Larha Mugad, Lima, Liu Xu, Minghui 63, N22, Natel Boro, Nipponbare(Gramene), PR106, Zhenshan 97	IPR023214, IPR036412, IPR001830, IPR003337	IPR001830	16	18	Nipponbare, ARC 10497, Azucena, Chao Meo, Gobol Sail Balam, IR64, Ketan Nangka, Khao Yai Guang, Larha Mugad, Lima, Liu Xu, Minghui 63, N22, Natel Boro, PR106, Zhenshan 97	Glycosyl transferase, family 20	0	PF02358	PF02358	16	18	Nipponbare, ARC 10497, Azucena, Chao Meo, Gobol Sail Balam, IR64, Ketan Nangka, Khao Yai Guang, Larha Mugad, Lima, Liu Xu, Minghui 63, N22, Natel Boro, PR106, Zhenshan 97	Trehalose-phosphatase	0
Os4530.POR.1.pan0013084	16	LOC_Os05g06170.1, Os05t0153901-00, OsARC_05g0003910.01, OsAzu_05g0003860.01, OsCMeo_05g0003840.01, OsGoSa_05g0003880.01, OsIR64_05g0003720.01, OsKeNa_05g0003900.01, OsKYG_05g0003760.01, OsLaMu_05g0003950.01, OsLima_05g0003840.01, OsLiXu_05g0003900.01, OsMH63_05G003910_01, OsN22_05G003770_01, OsNaBo_05g0003950.01, OsNip_05G003960_01, OsPr106_05g0003950.01, OsZS97_05G003910_01	LOC_Os05g06170, Os05g0153901, OsARC_05g0003910, OsAzu_05g0003860, OsCMeo_05g0003840, OsGoSa_05g0003880, OsIR64_05g0003720, OsKeNa_05g0003900, OsKYG_05g0003760, OsLaMu_05g0003950, OsLima_05g0003840, OsLiXu_05g0003900, OsMH63_05G003910, OsN22_05G003770, OsNaBo_05g0003950, OsNip_05G003960, OsPr106_05g0003950, OsZS97_05G003910	Nipponbare(MSU), Nipponbare(RAPDB), ARC 10497, Azucena, Chao Meo, Gobol Sail Balam, IR64, Ketan Nangka, Khao Yai Guang, Larha Mugad, Lima, Liu Xu, Minghui 63, N22, Natel Boro, Nipponbare(Gramene), PR106, Zhenshan 97	IPR004330, IPR045188	IPR004330	15	15	Nipponbare, ARC 10497, Azucena, Chao Meo, Gobol Sail Balam, IR64, Ketan Nangka, Khao Yai Guang, Larha Mugad, Lima, Liu Xu, Minghui 63, N22, PR106, Zhenshan 97	FAR1 DNA binding domain	1	PF03101	PF03101	15	15	Nipponbare, ARC 10497, Azucena, Chao Meo, Gobol Sail Balam, IR64, Ketan Nangka, Khao Yai Guang, Larha Mugad, Lima, Liu Xu, Minghui 63, N22, PR106, Zhenshan 97	FAR1 DNA-binding domain	1
Os4530.POR.1.pan0013085	16	LOC_Os05g06240.1, Os05t0154300-00, OsARC_05g0003940.01, OsAzu_05g0003900.01, OsCMeo_05g0003880.01, OsGoSa_05g0003930.01, OsIR64_05g0003780.01, OsKeNa_05g0003940.01, OsKYG_05g0003810.01, OsLaMu_05g0004000.01, OsLima_05g0003890.01, OsLiXu_05g0003950.01, OsMH63_05G003960_01, OsN22_05G003800_01, OsN22_05G003810_01, OsNaBo_05g0003980.01, OsNaBo_05g0003990.01, OsNip_05G004000_01, OsPr106_05g0004000.01, OsZS97_05G003960_01	LOC_Os05g06240, Os05g0154300, OsARC_05g0003940, OsAzu_05g0003900, OsCMeo_05g0003880, OsGoSa_05g0003930, OsIR64_05g0003780, OsKeNa_05g0003940, OsKYG_05g0003810, OsLaMu_05g0004000, OsLima_05g0003890, OsLiXu_05g0003950, OsMH63_05G003960, OsN22_05G003800, OsN22_05G003810, OsNaBo_05g0003980, OsNaBo_05g0003990, OsNip_05G004000, OsPr106_05g0004000, OsZS97_05G003960	Nipponbare(MSU), Nipponbare(RAPDB), ARC 10497, Azucena, Chao Meo, Gobol Sail Balam, IR64, Ketan Nangka, Khao Yai Guang, Larha Mugad, Lima, Liu Xu, Minghui 63, N22, Natel Boro, Nipponbare(Gramene), PR106, Zhenshan 97	IPR001611, IPR032675, IPR013210	IPR032675	16	18	Nipponbare, ARC 10497, Azucena, Chao Meo, Gobol Sail Balam, IR64, Ketan Nangka, Khao Yai Guang, Larha Mugad, Lima, Liu Xu, Minghui 63, N22, Natel Boro, PR106, Zhenshan 97	Leucine-rich repeat domain superfamily	0	PF13855, PF08263	PF13855	16	17	Nipponbare, ARC 10497, Azucena, Chao Meo, Gobol Sail Balam, IR64, Ketan Nangka, Khao Yai Guang, Larha Mugad, Lima, Liu Xu, Minghui 63, N22, Natel Boro, PR106, Zhenshan 97	Leucine rich repeat	0
Os4530.POR.1.pan0013086	16	LOC_Os05g06260.1, Os05t0154500-01, OsARC_05g0003960.01, OsAzu_05g0003920.01, OsCMeo_05g0003900.01, OsGoSa_05g0003950.01, OsIR64_05g0003800.01, OsKeNa_05g0003960.01, OsKYG_05g0003840.01, OsLaMu_05g0004020.01, OsLima_05g0003920.01, OsLiXu_05g0003970.01, OsMH63_05G003990_01, OsN22_05G003860_01, OsNaBo_05g0004040.01, OsNip_05G004020_01, OsPr106_05g0004020.01, OsZS97_05G003990_01	LOC_Os05g06260, Os05g0154500, OsARC_05g0003960, OsAzu_05g0003920, OsCMeo_05g0003900, OsGoSa_05g0003950, OsIR64_05g0003800, OsKeNa_05g0003960, OsKYG_05g0003840, OsLaMu_05g0004020, OsLima_05g0003920, OsLiXu_05g0003970, OsMH63_05G003990, OsN22_05G003860, OsNaBo_05g0004040, OsNip_05G004020, OsPr106_05g0004020, OsZS97_05G003990	Nipponbare(MSU), Nipponbare(RAPDB), ARC 10497, Azucena, Chao Meo, Gobol Sail Balam, IR64, Ketan Nangka, Khao Yai Guang, Larha Mugad, Lima, Liu Xu, Minghui 63, N22, Natel Boro, Nipponbare(Gramene), PR106, Zhenshan 97	IPR041470, IPR007259, IPR040457, IPR042241	IPR007259	16	18	Nipponbare, ARC 10497, Azucena, Chao Meo, Gobol Sail Balam, IR64, Ketan Nangka, Khao Yai Guang, Larha Mugad, Lima, Liu Xu, Minghui 63, N22, Natel Boro, PR106, Zhenshan 97	Gamma-tubulin complex component protein	0	PF17681, PF04130	PF04130	16	18	Nipponbare, ARC 10497, Azucena, Chao Meo, Gobol Sail Balam, IR64, Ketan Nangka, Khao Yai Guang, Larha Mugad, Lima, Liu Xu, Minghui 63, N22, Natel Boro, PR106, Zhenshan 97	Gamma tubulin complex component C-terminal	0
Os4530.POR.1.pan0013087	16	LOC_Os05g06270.1, LOC_Os05g06270.2, Os05t0154600-01, Os05t0154600-02, OsARC_05g0003970.01, OsARC_05g0003970.02, OsAzu_05g0003930.01, OsAzu_05g0003930.02, OsCMeo_05g0003910.01, OsCMeo_05g0003910.02, OsGoSa_05g0003960.01, OsGoSa_05g0003960.02, OsIR64_05g0003810.01, OsIR64_05g0003810.02, OsKeNa_05g0003970.01, OsKeNa_05g0003970.02, OsKYG_05g0003850.01, OsKYG_05g0003850.02, OsLaMu_05g0004030.01, OsLima_05g0003930.01, OsLima_05g0003930.02, OsLiXu_05g0003980.01, OsLiXu_05g0003980.02, OsMH63_05G004000_01, OsMH63_05G004000_02, OsMH63_05G004000_03, OsN22_05G003870_01, OsN22_05G003870_02, OsNaBo_05g0004050.01, OsNaBo_05g0004050.02, OsNip_05G004030_01, OsNip_05G004030_02, OsPr106_05g0004030.01, OsPr106_05g0004030.02, OsZS97_05G004000_01, OsZS97_05G004000_02, OsZS97_05G004000_03	LOC_Os05g06270, Os05g0154600, OsARC_05g0003970, OsAzu_05g0003930, OsCMeo_05g0003910, OsGoSa_05g0003960, OsIR64_05g0003810, OsKeNa_05g0003970, OsKYG_05g0003850, OsLaMu_05g0004030, OsLima_05g0003930, OsLiXu_05g0003980, OsMH63_05G004000, OsN22_05G003870, OsNaBo_05g0004050, OsNip_05G004030, OsPr106_05g0004030, OsZS97_05G004000	Nipponbare(MSU), Nipponbare(RAPDB), ARC 10497, Azucena, Chao Meo, Gobol Sail Balam, IR64, Ketan Nangka, Khao Yai Guang, Larha Mugad, Lima, Liu Xu, Minghui 63, N22, Natel Boro, Nipponbare(Gramene), PR106, Zhenshan 97	IPR013083, IPR001841, IPR044274	IPR044274	16	18	Nipponbare, ARC 10497, Azucena, Chao Meo, Gobol Sail Balam, IR64, Ketan Nangka, Khao Yai Guang, Larha Mugad, Lima, Liu Xu, Minghui 63, N22, Natel Boro, PR106, Zhenshan 97	E3 ubiquitin-protein ligase RFI2	0	PF13639	PF13639	15	17	Nipponbare, ARC 10497, Chao Meo, Gobol Sail Balam, IR64, Ketan Nangka, Khao Yai Guang, Larha Mugad, Lima, Liu Xu, Minghui 63, N22, Natel Boro, PR106, Zhenshan 97	Ring finger domain	1
Os4530.POR.1.pan0013088	16	LOC_Os05g06280.1, LOC_Os05g06280.2, LOC_Os05g06280.3, Os05t0154700-01, Os05t0154800-01, OsARC_05g0003980.01, OsAzu_05g0003940.01, OsAzu_05g0003940.02, OsCMeo_05g0003920.01, OsGoSa_05g0003970.01, OsGoSa_05g0003970.02, OsIR64_05g0003820.01, OsKeNa_05g0003980.01, OsKYG_05g0003860.01, OsKYG_05g0003860.02, OsLaMu_05g0004040.01, OsLaMu_05g0004040.02, OsLima_05g0003940.01, OsLima_05g0003940.02, OsLiXu_05g0003990.01, OsLiXu_05g0003990.02, OsMH63_05G004010_01, OsN22_05G003880_01, OsN22_05G003880_02, OsNaBo_05g0004060.01, OsNip_05G004040_01, OsNip_05G004040_02, OsPr106_05g0004040.01, OsPr106_05g0004040.02, OsPr106_05g0004040.03, OsPr106_05g0004040.04, OsZS97_05G004010_01, OsZS97_05G004010_02, OsZS97_05G004010_03	LOC_Os05g06280, Os05g0154700, Os05g0154800, OsARC_05g0003980, OsAzu_05g0003940, OsCMeo_05g0003920, OsGoSa_05g0003970, OsIR64_05g0003820, OsKeNa_05g0003980, OsKYG_05g0003860, OsLaMu_05g0004040, OsLima_05g0003940, OsLiXu_05g0003990, OsMH63_05G004010, OsN22_05G003880, OsNaBo_05g0004060, OsNip_05G004040, OsPr106_05g0004040, OsZS97_05G004010	Nipponbare(MSU), Nipponbare(RAPDB), ARC 10497, Azucena, Chao Meo, Gobol Sail Balam, IR64, Ketan Nangka, Khao Yai Guang, Larha Mugad, Lima, Liu Xu, Minghui 63, N22, Natel Boro, Nipponbare(Gramene), PR106, Zhenshan 97	IPR001752, IPR027417, IPR000504, IPR035979, IPR019821, IPR036961, IPR012677, IPR027640	IPR001752	16	18	Nipponbare, ARC 10497, Azucena, Chao Meo, Gobol Sail Balam, IR64, Ketan Nangka, Khao Yai Guang, Larha Mugad, Lima, Liu Xu, Minghui 63, N22, Natel Boro, PR106, Zhenshan 97	Kinesin motor domain	0	PF00225, PF00076	PF00225	16	18	Nipponbare, ARC 10497, Azucena, Chao Meo, Gobol Sail Balam, IR64, Ketan Nangka, Khao Yai Guang, Larha Mugad, Lima, Liu Xu, Minghui 63, N22, Natel Boro, PR106, Zhenshan 97	Kinesin motor domain	0
Os4530.POR.1.pan0013089	16	LOC_Os05g06290.1, Os05t0154900-01, OsARC_05g0003990.01, OsAzu_05g0003950.01, OsCMeo_05g0003930.01, OsGoSa_05g0003980.01, OsIR64_05g0003830.01, OsKeNa_05g0003990.01, OsKYG_05g0003870.01, OsLaMu_05g0004050.01, OsLima_05g0003950.01, OsLiXu_05g0004000.01, OsMH63_05G004020_01, OsN22_05G003890_01, OsNaBo_05g0004070.01, OsNip_05G004050_01, OsPr106_05g0004050.01, OsZS97_05G004020_01	LOC_Os05g06290, Os05g0154900, OsARC_05g0003990, OsAzu_05g0003950, OsCMeo_05g0003930, OsGoSa_05g0003980, OsIR64_05g0003830, OsKeNa_05g0003990, OsKYG_05g0003870, OsLaMu_05g0004050, OsLima_05g0003950, OsLiXu_05g0004000, OsMH63_05G004020, OsN22_05G003890, OsNaBo_05g0004070, OsNip_05G004050, OsPr106_05g0004050, OsZS97_05G004020	Nipponbare(MSU), Nipponbare(RAPDB), ARC 10497, Azucena, Chao Meo, Gobol Sail Balam, IR64, Ketan Nangka, Khao Yai Guang, Larha Mugad, Lima, Liu Xu, Minghui 63, N22, Natel Boro, Nipponbare(Gramene), PR106, Zhenshan 97	IPR034456	IPR034456	16	18	Nipponbare, ARC 10497, Azucena, Chao Meo, Gobol Sail Balam, IR64, Ketan Nangka, Khao Yai Guang, Larha Mugad, Lima, Liu Xu, Minghui 63, N22, Natel Boro, PR106, Zhenshan 97	Mediator of RNA polymerase II transcription subunit 28	0	PF11594	PF11594	16	18	Nipponbare, ARC 10497, Azucena, Chao Meo, Gobol Sail Balam, IR64, Ketan Nangka, Khao Yai Guang, Larha Mugad, Lima, Liu Xu, Minghui 63, N22, Natel Boro, PR106, Zhenshan 97	Mediator complex subunit 28	0
Os4530.POR.1.pan0013090	16	LOC_Os05g06300.1, Os05t0155000-01, OsARC_05g0004000.01, OsAzu_05g0003960.01, OsCMeo_05g0003940.01, OsGoSa_05g0003990.01, OsIR64_05g0003840.01, OsKeNa_05g0004000.01, OsKYG_05g0003880.01, OsLaMu_05g0004060.01, OsLima_05g0003960.01, OsLiXu_05g0004010.01, OsMH63_05G004030_01, OsN22_05G003900_01, OsNaBo_05g0004080.01, OsNip_05G004060_01, OsPr106_05g0004060.01, OsZS97_05G004030_01	LOC_Os05g06300, Os05g0155000, OsARC_05g0004000, OsAzu_05g0003960, OsCMeo_05g0003940, OsGoSa_05g0003990, OsIR64_05g0003840, OsKeNa_05g0004000, OsKYG_05g0003880, OsLaMu_05g0004060, OsLima_05g0003960, OsLiXu_05g0004010, OsMH63_05G004030, OsN22_05G003900, OsNaBo_05g0004080, OsNip_05G004060, OsPr106_05g0004060, OsZS97_05G004030	Nipponbare(MSU), Nipponbare(RAPDB), ARC 10497, Azucena, Chao Meo, Gobol Sail Balam, IR64, Ketan Nangka, Khao Yai Guang, Larha Mugad, Lima, Liu Xu, Minghui 63, N22, Natel Boro, Nipponbare(Gramene), PR106, Zhenshan 97	IPR001753, IPR006176, IPR036291, IPR008927, IPR006180, IPR029045, IPR006108, IPR018376	IPR006108	16	18	Nipponbare, ARC 10497, Azucena, Chao Meo, Gobol Sail Balam, IR64, Ketan Nangka, Khao Yai Guang, Larha Mugad, Lima, Liu Xu, Minghui 63, N22, Natel Boro, PR106, Zhenshan 97	3-hydroxyacyl-CoA dehydrogenase, C-terminal	0	PF00378, PF02737, PF00725	PF00725	16	18	Nipponbare, ARC 10497, Azucena, Chao Meo, Gobol Sail Balam, IR64, Ketan Nangka, Khao Yai Guang, Larha Mugad, Lima, Liu Xu, Minghui 63, N22, Natel Boro, PR106, Zhenshan 97	3-hydroxyacyl-CoA dehydrogenase, C-terminal domain	0
Os4530.POR.1.pan0013091	16	LOC_Os05g06310.1, Os05t0155100-01, OsARC_05g0004010.01, OsAzu_05g0003970.01, OsCMeo_05g0003950.01, OsGoSa_05g0004000.01, OsIR64_05g0003850.01, OsKeNa_05g0004010.01, OsKYG_05g0003890.01, OsLaMu_05g0004070.01, OsLima_05g0003980.01, OsLiXu_05g0004020.01, OsMH63_05G004040_01, OsN22_05G003910_01, OsNaBo_05g0004090.01, OsNip_05G004070_01, OsPr106_05g0004070.01, OsZS97_05G004040_01	LOC_Os05g06310, Os05g0155100, OsARC_05g0004010, OsAzu_05g0003970, OsCMeo_05g0003950, OsGoSa_05g0004000, OsIR64_05g0003850, OsKeNa_05g0004010, OsKYG_05g0003890, OsLaMu_05g0004070, OsLima_05g0003980, OsLiXu_05g0004020, OsMH63_05G004040, OsN22_05G003910, OsNaBo_05g0004090, OsNip_05G004070, OsPr106_05g0004070, OsZS97_05G004040	Nipponbare(MSU), Nipponbare(RAPDB), ARC 10497, Azucena, Chao Meo, Gobol Sail Balam, IR64, Ketan Nangka, Khao Yai Guang, Larha Mugad, Lima, Liu Xu, Minghui 63, N22, Natel Boro, Nipponbare(Gramene), PR106, Zhenshan 97	IPR021131, IPR000039, IPR021132, IPR036227	IPR000039	16	18	Nipponbare, ARC 10497, Azucena, Chao Meo, Gobol Sail Balam, IR64, Ketan Nangka, Khao Yai Guang, Larha Mugad, Lima, Liu Xu, Minghui 63, N22, Natel Boro, PR106, Zhenshan 97	Ribosomal protein L18e	0	PF17135	PF17135	16	18	Nipponbare, ARC 10497, Azucena, Chao Meo, Gobol Sail Balam, IR64, Ketan Nangka, Khao Yai Guang, Larha Mugad, Lima, Liu Xu, Minghui 63, N22, Natel Boro, PR106, Zhenshan 97	Ribosomal protein 60S L18 and 50S L18e	0
Os4530.POR.1.pan0013092	16	LOC_Os05g06320.2, LOC_Os05g06320.3, Os05t0155200-01, Os05t0155200-02, OsARC_05g0004020.01, OsARC_05g0004020.02, OsAzu_05g0003980.01, OsAzu_05g0003980.02, OsCMeo_05g0003960.01, OsCMeo_05g0003960.02, OsGoSa_05g0004010.01, OsIR64_05g0003860.01, OsKeNa_05g0004020.01, OsKeNa_05g0004020.02, OsKYG_05g0003900.01, OsKYG_05g0003900.02, OsLaMu_05g0004080.01, OsLima_05g0003990.01, OsLima_05g0003990.02, OsLiXu_05g0004030.01, OsMH63_05G004050_01, OsMH63_05G004050_02, OsMH63_05G004050_03, OsN22_05G003920_01, OsN22_05G003920_02, OsNaBo_05g0004100.01, OsNaBo_05g0004100.02, OsNip_05G004080_01, OsNip_05G004080_02, OsPr106_05g0004080.01, OsZS97_05G004050_01	LOC_Os05g06320, Os05g0155200, OsARC_05g0004020, OsAzu_05g0003980, OsCMeo_05g0003960, OsGoSa_05g0004010, OsIR64_05g0003860, OsKeNa_05g0004020, OsKYG_05g0003900, OsLaMu_05g0004080, OsLima_05g0003990, OsLiXu_05g0004030, OsMH63_05G004050, OsN22_05G003920, OsNaBo_05g0004100, OsNip_05G004080, OsPr106_05g0004080, OsZS97_05G004050	Nipponbare(MSU), Nipponbare(RAPDB), ARC 10497, Azucena, Chao Meo, Gobol Sail Balam, IR64, Ketan Nangka, Khao Yai Guang, Larha Mugad, Lima, Liu Xu, Minghui 63, N22, Natel Boro, Nipponbare(Gramene), PR106, Zhenshan 97	IPR036097, IPR003018, IPR036890, IPR003661, IPR029016, IPR005467, IPR003594, IPR004358	IPR003018	16	18	Nipponbare, ARC 10497, Azucena, Chao Meo, Gobol Sail Balam, IR64, Ketan Nangka, Khao Yai Guang, Larha Mugad, Lima, Liu Xu, Minghui 63, N22, Natel Boro, PR106, Zhenshan 97	GAF domain	0	PF00512, PF01590, PF02518	PF00512	16	18	Nipponbare, ARC 10497, Azucena, Chao Meo, Gobol Sail Balam, IR64, Ketan Nangka, Khao Yai Guang, Larha Mugad, Lima, Liu Xu, Minghui 63, N22, Natel Boro, PR106, Zhenshan 97	His Kinase A (phospho-acceptor) domain	0
Os4530.POR.1.pan0013093	16	LOC_Os05g06330.1, Os05t0155300-01, OsARC_05g0004030.01, OsAzu_05g0003990.01, OsCMeo_05g0003970.01, OsGoSa_05g0004020.01, OsIR64_05g0003870.01, OsKeNa_05g0004030.01, OsKYG_05g0003910.01, OsLaMu_05g0004090.01, OsLima_05g0004000.01, OsLiXu_05g0004040.01, OsMH63_05G004060_01, OsN22_05G003930_01, OsNaBo_05g0004110.01, OsNip_05G004090_01, OsPr106_05g0004090.01, OsZS97_05G004060_01	LOC_Os05g06330, Os05g0155300, OsARC_05g0004030, OsAzu_05g0003990, OsCMeo_05g0003970, OsGoSa_05g0004020, OsIR64_05g0003870, OsKeNa_05g0004030, OsKYG_05g0003910, OsLaMu_05g0004090, OsLima_05g0004000, OsLiXu_05g0004040, OsMH63_05G004060, OsN22_05G003930, OsNaBo_05g0004110, OsNip_05G004090, OsPr106_05g0004090, OsZS97_05G004060	Nipponbare(MSU), Nipponbare(RAPDB), ARC 10497, Azucena, Chao Meo, Gobol Sail Balam, IR64, Ketan Nangka, Khao Yai Guang, Larha Mugad, Lima, Liu Xu, Minghui 63, N22, Natel Boro, Nipponbare(Gramene), PR106, Zhenshan 97	IPR034904, IPR036498, IPR014824, IPR035433, IPR001075	IPR001075	16	18	Nipponbare, ARC 10497, Azucena, Chao Meo, Gobol Sail Balam, IR64, Ketan Nangka, Khao Yai Guang, Larha Mugad, Lima, Liu Xu, Minghui 63, N22, Natel Boro, PR106, Zhenshan 97	NIF system FeS cluster assembly, NifU, C-terminal	0	PF08712, PF01106	PF01106	16	18	Nipponbare, ARC 10497, Azucena, Chao Meo, Gobol Sail Balam, IR64, Ketan Nangka, Khao Yai Guang, Larha Mugad, Lima, Liu Xu, Minghui 63, N22, Natel Boro, PR106, Zhenshan 97	NifU-like domain	0
Os4530.POR.1.pan0013094	16	LOC_Os05g06340.1, Os05t0155400-01, OsARC_05g0004040.01, OsAzu_05g0004000.01, OsCMeo_05g0003980.01, OsGoSa_05g0004030.01, OsIR64_05g0003880.01, OsKeNa_05g0004040.01, OsKYG_05g0003920.01, OsLaMu_05g0004100.01, OsLima_05g0004010.01, OsLiXu_05g0004050.01, OsMH63_05G004070_01, OsN22_05G003940_01, OsNaBo_05g0004120.01, OsNaBo_05g0004130.01, OsNip_05G004100_01, OsPr106_05g0004100.01, OsZS97_05G004070_01	LOC_Os05g06340, Os05g0155400, OsARC_05g0004040, OsAzu_05g0004000, OsCMeo_05g0003980, OsGoSa_05g0004030, OsIR64_05g0003880, OsKeNa_05g0004040, OsKYG_05g0003920, OsLaMu_05g0004100, OsLima_05g0004010, OsLiXu_05g0004050, OsMH63_05G004070, OsN22_05G003940, OsNaBo_05g0004120, OsNaBo_05g0004130, OsNip_05G004100, OsPr106_05g0004100, OsZS97_05G004070	Nipponbare(MSU), Nipponbare(RAPDB), ARC 10497, Azucena, Chao Meo, Gobol Sail Balam, IR64, Ketan Nangka, Khao Yai Guang, Larha Mugad, Lima, Liu Xu, Minghui 63, N22, Natel Boro, Nipponbare(Gramene), PR106, Zhenshan 97	IPR013088, IPR000679	IPR013088	16	18	Nipponbare, ARC 10497, Azucena, Chao Meo, Gobol Sail Balam, IR64, Ketan Nangka, Khao Yai Guang, Larha Mugad, Lima, Liu Xu, Minghui 63, N22, Natel Boro, PR106, Zhenshan 97	Zinc finger, NHR/GATA-type	0	PF00320	PF00320	14	16	Nipponbare, Azucena, Chao Meo, Gobol Sail Balam, IR64, Ketan Nangka, Khao Yai Guang, Larha Mugad, Lima, Liu Xu, Minghui 63, N22, PR106, Zhenshan 97	GATA zinc finger	2
Os4530.POR.1.pan0013095	16	LOC_Os05g06350.1, Os05t0155601-01, OsARC_05g0004050.01, OsAzu_05g0004010.01, OsCMeo_05g0003990.01, OsGoSa_05g0004040.01, OsIR64_05g0003890.01, OsKeNa_05g0004050.01, OsKYG_05g0003930.01, OsLaMu_05g0004110.01, OsLima_05g0004020.01, OsLiXu_05g0004060.01, OsMH63_05G004080_01, OsMH63_05G004080_02, OsN22_05G003950_01, OsNaBo_05g0004140.01, OsNip_05G004110_01, OsPr106_05g0004110.01, OsPr106_05g0004110.02, OsZS97_05G004080_01	LOC_Os05g06350, Os05g0155601, OsARC_05g0004050, OsAzu_05g0004010, OsCMeo_05g0003990, OsGoSa_05g0004040, OsIR64_05g0003890, OsKeNa_05g0004050, OsKYG_05g0003930, OsLaMu_05g0004110, OsLima_05g0004020, OsLiXu_05g0004060, OsMH63_05G004080, OsN22_05G003950, OsNaBo_05g0004140, OsNip_05G004110, OsPr106_05g0004110, OsZS97_05G004080	Nipponbare(MSU), Nipponbare(RAPDB), ARC 10497, Azucena, Chao Meo, Gobol Sail Balam, IR64, Ketan Nangka, Khao Yai Guang, Larha Mugad, Lima, Liu Xu, Minghui 63, N22, Natel Boro, Nipponbare(Gramene), PR106, Zhenshan 97	IPR032413, IPR000225, IPR024931, IPR002652, IPR011989, IPR016024, IPR036975	IPR000225	16	18	Nipponbare, ARC 10497, Azucena, Chao Meo, Gobol Sail Balam, IR64, Ketan Nangka, Khao Yai Guang, Larha Mugad, Lima, Liu Xu, Minghui 63, N22, Natel Boro, PR106, Zhenshan 97	Armadillo	0	PF16186, PF00514, PF01749	PF00514	16	18	Nipponbare, ARC 10497, Azucena, Chao Meo, Gobol Sail Balam, IR64, Ketan Nangka, Khao Yai Guang, Larha Mugad, Lima, Liu Xu, Minghui 63, N22, Natel Boro, PR106, Zhenshan 97	Armadillo/beta-catenin-like repeat	0
Os4530.POR.1.pan0013096	16	LOC_Os05g06360.1, Os05t0155700-01, OsARC_05g0004060.01, OsAzu_05g0004020.01, OsAzu_05g0004020.02, OsCMeo_05g0004000.01, OsGoSa_05g0004050.01, OsIR64_05g0003900.01, OsKeNa_05g0004060.01, OsKYG_05g0003940.01, OsLaMu_05g0004120.01, OsLima_05g0004030.01, OsLiXu_05g0004070.01, OsMH63_05G004090_01, OsMH63_05G004090_02, OsMH63_05G004090_03, OsMH63_05G004090_04, OsMH63_05G004090_05, OsMH63_05G004090_06, OsMH63_05G004090_07, OsN22_05G003960_01, OsNaBo_05g0004150.01, OsNaBo_05g0004160.01, OsNip_05G004120_01, OsPr106_05g0004120.01, OsZS97_05G004090_01, OsZS97_05G004090_02, OsZS97_05G004090_03, OsZS97_05G004090_04, OsZS97_05G004090_05	LOC_Os05g06360, Os05g0155700, OsARC_05g0004060, OsAzu_05g0004020, OsCMeo_05g0004000, OsGoSa_05g0004050, OsIR64_05g0003900, OsKeNa_05g0004060, OsKYG_05g0003940, OsLaMu_05g0004120, OsLima_05g0004030, OsLiXu_05g0004070, OsMH63_05G004090, OsN22_05G003960, OsNaBo_05g0004150, OsNaBo_05g0004160, OsNip_05G004120, OsPr106_05g0004120, OsZS97_05G004090	Nipponbare(MSU), Nipponbare(RAPDB), ARC 10497, Azucena, Chao Meo, Gobol Sail Balam, IR64, Ketan Nangka, Khao Yai Guang, Larha Mugad, Lima, Liu Xu, Minghui 63, N22, Natel Boro, Nipponbare(Gramene), PR106, Zhenshan 97	IPR012429	IPR012429	15	17	Nipponbare, ARC 10497, Azucena, Chao Meo, Gobol Sail Balam, IR64, Ketan Nangka, Khao Yai Guang, Larha Mugad, Lima, Liu Xu, Minghui 63, N22, PR106, Zhenshan 97	Heparan-alpha-glucosaminide N-acetyltransferase, catalytic domain	1	PF07786	PF07786	15	17	Nipponbare, ARC 10497, Azucena, Chao Meo, Gobol Sail Balam, IR64, Ketan Nangka, Khao Yai Guang, Larha Mugad, Lima, Liu Xu, Minghui 63, N22, PR106, Zhenshan 97	Heparan-alpha-glucosaminide N-acetyltransferase, catalytic	1
Os4530.POR.1.pan0013097	16	LOC_Os05g06420.1, Os05t0156200-01, OsARC_05g0004090.01, OsAzu_05g0004050.01, OsCMeo_05g0004030.01, OsGoSa_05g0004080.01, OsIR64_05g0003930.01, OsKeNa_05g0004090.01, OsKYG_05g0003970.01, OsLaMu_05g0004150.01, OsLima_05g0004060.01, OsLiXu_05g0004100.01, OsMH63_05G004130_01, OsN22_05G003990_01, OsNaBo_05g0004190.01, OsNip_05G004150_01, OsPr106_05g0004150.01, OsZS97_05G004130_01	LOC_Os05g06420, Os05g0156200, OsARC_05g0004090, OsAzu_05g0004050, OsCMeo_05g0004030, OsGoSa_05g0004080, OsIR64_05g0003930, OsKeNa_05g0004090, OsKYG_05g0003970, OsLaMu_05g0004150, OsLima_05g0004060, OsLiXu_05g0004100, OsMH63_05G004130, OsN22_05G003990, OsNaBo_05g0004190, OsNip_05G004150, OsPr106_05g0004150, OsZS97_05G004130	Nipponbare(MSU), Nipponbare(RAPDB), ARC 10497, Azucena, Chao Meo, Gobol Sail Balam, IR64, Ketan Nangka, Khao Yai Guang, Larha Mugad, Lima, Liu Xu, Minghui 63, N22, Natel Boro, Nipponbare(Gramene), PR106, Zhenshan 97	-	NA	NA	NA	NA	NA	NA	NA	NA	NA	NA	NA	NA	NA
Os4530.POR.1.pan0013098	16	LOC_Os05g06430.1, LOC_Os05g06430.2, Os05t0156300-01, Os05t0156300-02, Os05t0156300-03, OsARC_05g0004100.01, OsAzu_05g0004060.01, OsCMeo_05g0004040.01, OsGoSa_05g0004090.01, OsGoSa_05g0004090.02, OsIR64_05g0003940.01, OsKeNa_05g0004100.01, OsKeNa_05g0004100.02, OsKYG_05g0003980.01, OsLaMu_05g0004160.01, OsLima_05g0004070.01, OsLiXu_05g0004110.01, OsMH63_05G004140_01, OsMH63_05G004140_02, OsN22_05G004000_01, OsNaBo_05g0004200.01, OsNaBo_05g0004200.02, OsNip_05G004160_01, OsPr106_05g0004160.01, OsZS97_05G004140_01, OsZS97_05G004140_02	LOC_Os05g06430, Os05g0156300, OsARC_05g0004100, OsAzu_05g0004060, OsCMeo_05g0004040, OsGoSa_05g0004090, OsIR64_05g0003940, OsKeNa_05g0004100, OsKYG_05g0003980, OsLaMu_05g0004160, OsLima_05g0004070, OsLiXu_05g0004110, OsMH63_05G004140, OsN22_05G004000, OsNaBo_05g0004200, OsNip_05G004160, OsPr106_05g0004160, OsZS97_05G004140	Nipponbare(MSU), Nipponbare(RAPDB), ARC 10497, Azucena, Chao Meo, Gobol Sail Balam, IR64, Ketan Nangka, Khao Yai Guang, Larha Mugad, Lima, Liu Xu, Minghui 63, N22, Natel Boro, Nipponbare(Gramene), PR106, Zhenshan 97	IPR036356, IPR011679, IPR017937, IPR005788, IPR036249, IPR013766	IPR005788	16	18	Nipponbare, ARC 10497, Azucena, Chao Meo, Gobol Sail Balam, IR64, Ketan Nangka, Khao Yai Guang, Larha Mugad, Lima, Liu Xu, Minghui 63, N22, Natel Boro, PR106, Zhenshan 97	Protein disulfide-isomerase, thioredoxin-like domain	0	PF07749, PF00085	PF00085	16	18	Nipponbare, ARC 10497, Azucena, Chao Meo, Gobol Sail Balam, IR64, Ketan Nangka, Khao Yai Guang, Larha Mugad, Lima, Liu Xu, Minghui 63, N22, Natel Boro, PR106, Zhenshan 97	Thioredoxin	0
Os4530.POR.1.pan0013099	16	LOC_Os05g06440.1, Os05t0156500-01, OsARC_05g0004110.01, OsAzu_05g0004070.01, OsCMeo_05g0004050.01, OsGoSa_05g0004100.01, OsIR64_05g0003950.01, OsKeNa_05g0004110.01, OsKYG_05g0003990.01, OsLaMu_05g0004170.01, OsLima_05g0004080.01, OsLiXu_05g0004120.01, OsMH63_05G004150_01, OsN22_05G004010_01, OsNaBo_05g0004210.01, OsNip_05G004170_01, OsPr106_05g0004170.01, OsZS97_05G004150_01	LOC_Os05g06440, Os05g0156500, OsARC_05g0004110, OsAzu_05g0004070, OsCMeo_05g0004050, OsGoSa_05g0004100, OsIR64_05g0003950, OsKeNa_05g0004110, OsKYG_05g0003990, OsLaMu_05g0004170, OsLima_05g0004080, OsLiXu_05g0004120, OsMH63_05G004150, OsN22_05G004010, OsNaBo_05g0004210, OsNip_05G004170, OsPr106_05g0004170, OsZS97_05G004150	Nipponbare(MSU), Nipponbare(RAPDB), ARC 10497, Azucena, Chao Meo, Gobol Sail Balam, IR64, Ketan Nangka, Khao Yai Guang, Larha Mugad, Lima, Liu Xu, Minghui 63, N22, Natel Boro, Nipponbare(Gramene), PR106, Zhenshan 97	IPR036869, IPR001623, IPR002939, IPR008971, IPR018253, IPR044713	IPR002939	16	18	Nipponbare, ARC 10497, Azucena, Chao Meo, Gobol Sail Balam, IR64, Ketan Nangka, Khao Yai Guang, Larha Mugad, Lima, Liu Xu, Minghui 63, N22, Natel Boro, PR106, Zhenshan 97	Chaperone DnaJ, C-terminal	0	PF00226, PF01556	PF01556	16	18	Nipponbare, ARC 10497, Azucena, Chao Meo, Gobol Sail Balam, IR64, Ketan Nangka, Khao Yai Guang, Larha Mugad, Lima, Liu Xu, Minghui 63, N22, Natel Boro, PR106, Zhenshan 97	DnaJ C terminal domain	0
Os4530.POR.1.pan0013100	16	LOC_Os05g06450.1, LOC_Os05g06450.2, Os05t0156600-01, OsARC_05g0004120.01, OsARC_05g0004120.02, OsAzu_05g0004080.01, OsAzu_05g0004080.02, OsCMeo_05g0004060.01, OsCMeo_05g0004060.02, OsGoSa_05g0004110.01, OsGoSa_05g0004110.02, OsIR64_05g0003960.01, OsIR64_05g0003960.02, OsKeNa_05g0004120.01, OsKeNa_05g0004120.02, OsKYG_05g0004000.01, OsKYG_05g0004000.02, OsLaMu_05g0004180.01, OsLaMu_05g0004180.02, OsLima_05g0004090.01, OsLima_05g0004090.02, OsLiXu_05g0004130.01, OsLiXu_05g0004130.02, OsMH63_05G004160_01, OsMH63_05G004160_02, OsN22_05G004020_01, OsN22_05G004020_02, OsNaBo_05g0004220.01, OsNaBo_05g0004220.02, OsNip_05G004180_01, OsNip_05G004180_02, OsPr106_05g0004180.01, OsPr106_05g0004180.02, OsZS97_05G004160_01, OsZS97_05G004160_02	LOC_Os05g06450, Os05g0156600, OsARC_05g0004120, OsAzu_05g0004080, OsCMeo_05g0004060, OsGoSa_05g0004110, OsIR64_05g0003960, OsKeNa_05g0004120, OsKYG_05g0004000, OsLaMu_05g0004180, OsLima_05g0004090, OsLiXu_05g0004130, OsMH63_05G004160, OsN22_05G004020, OsNaBo_05g0004220, OsNip_05G004180, OsPr106_05g0004180, OsZS97_05G004160	Nipponbare(MSU), Nipponbare(RAPDB), ARC 10497, Azucena, Chao Meo, Gobol Sail Balam, IR64, Ketan Nangka, Khao Yai Guang, Larha Mugad, Lima, Liu Xu, Minghui 63, N22, Natel Boro, Nipponbare(Gramene), PR106, Zhenshan 97	IPR036525, IPR002454, IPR037103, IPR000217, IPR018316, IPR008280, IPR017975, IPR003008, IPR023123	IPR000217	16	18	Nipponbare, ARC 10497, Azucena, Chao Meo, Gobol Sail Balam, IR64, Ketan Nangka, Khao Yai Guang, Larha Mugad, Lima, Liu Xu, Minghui 63, N22, Natel Boro, PR106, Zhenshan 97	Tubulin	0	PF03953, PF00091	PF00091	16	18	Nipponbare, ARC 10497, Azucena, Chao Meo, Gobol Sail Balam, IR64, Ketan Nangka, Khao Yai Guang, Larha Mugad, Lima, Liu Xu, Minghui 63, N22, Natel Boro, PR106, Zhenshan 97	Tubulin/FtsZ family, GTPase domain	0
Os4530.POR.1.pan0013101	16	LOC_Os05g06460.1, Os05t0156700-01, OsARC_05g0004130.01, OsAzu_05g0004090.01, OsCMeo_05g0004070.01, OsGoSa_05g0004120.01, OsIR64_05g0003970.01, OsKeNa_05g0004130.01, OsKYG_05g0004010.01, OsLaMu_05g0004190.01, OsLima_05g0004100.01, OsLiXu_05g0004140.01, OsMH63_05G004170_01, OsN22_05G004030_01, OsNaBo_05g0004230.01, OsNip_05G004190_01, OsPr106_05g0004190.01, OsZS97_05G004170_01	LOC_Os05g06460, Os05g0156700, OsARC_05g0004130, OsAzu_05g0004090, OsCMeo_05g0004070, OsGoSa_05g0004120, OsIR64_05g0003970, OsKeNa_05g0004130, OsKYG_05g0004010, OsLaMu_05g0004190, OsLima_05g0004100, OsLiXu_05g0004140, OsMH63_05G004170, OsN22_05G004030, OsNaBo_05g0004230, OsNip_05G004190, OsPr106_05g0004190, OsZS97_05G004170	Nipponbare(MSU), Nipponbare(RAPDB), ARC 10497, Azucena, Chao Meo, Gobol Sail Balam, IR64, Ketan Nangka, Khao Yai Guang, Larha Mugad, Lima, Liu Xu, Minghui 63, N22, Natel Boro, Nipponbare(Gramene), PR106, Zhenshan 97	IPR023753, IPR036188, IPR001100, IPR012999, IPR004099, IPR016156, IPR006258	IPR004099	16	18	Nipponbare, ARC 10497, Azucena, Chao Meo, Gobol Sail Balam, IR64, Ketan Nangka, Khao Yai Guang, Larha Mugad, Lima, Liu Xu, Minghui 63, N22, Natel Boro, PR106, Zhenshan 97	Pyridine nucleotide-disulphide oxidoreductase, dimerisation domain	0	PF07992, PF02852	PF02852	16	18	Nipponbare, ARC 10497, Azucena, Chao Meo, Gobol Sail Balam, IR64, Ketan Nangka, Khao Yai Guang, Larha Mugad, Lima, Liu Xu, Minghui 63, N22, Natel Boro, PR106, Zhenshan 97	Pyridine nucleotide-disulphide oxidoreductase, dimerisation domain	0
Os4530.POR.1.pan0013102	16	LOC_Os05g06470.1, Os05t0156800-01, OsARC_05g0004140.01, OsARC_05g0004140.02, OsARC_05g0004140.03, OsARC_05g0004140.04, OsARC_05g0004140.05, OsAzu_05g0004100.01, OsAzu_05g0004100.02, OsAzu_05g0004100.03, OsAzu_05g0004100.04, OsAzu_05g0004100.05, OsCMeo_05g0004080.01, OsCMeo_05g0004080.02, OsCMeo_05g0004080.03, OsCMeo_05g0004080.04, OsGoSa_05g0004130.01, OsGoSa_05g0004130.02, OsGoSa_05g0004130.03, OsGoSa_05g0004130.04, OsGoSa_05g0004130.05, OsIR64_05g0003980.01, OsIR64_05g0003980.02, OsIR64_05g0003980.03, OsIR64_05g0003980.04, OsIR64_05g0003980.05, OsIR64_05g0003980.06, OsKeNa_05g0004140.01, OsKeNa_05g0004140.02, OsKeNa_05g0004140.03, OsKeNa_05g0004140.04, OsKeNa_05g0004140.05, OsKeNa_05g0004140.06, OsKeNa_05g0004140.07, OsKeNa_05g0004140.08, OsKeNa_05g0004140.09, OsKYG_05g0004020.01, OsKYG_05g0004020.02, OsKYG_05g0004020.03, OsKYG_05g0004020.04, OsKYG_05g0004020.05, OsLaMu_05g0004200.01, OsLaMu_05g0004200.02, OsLaMu_05g0004200.03, OsLaMu_05g0004200.04, OsLaMu_05g0004200.05, OsLima_05g0004110.01, OsLima_05g0004110.02, OsLima_05g0004110.03, OsLima_05g0004110.04, OsLima_05g0004110.05, OsLima_05g0004110.06, OsLiXu_05g0004150.01, OsLiXu_05g0004150.02, OsLiXu_05g0004150.03, OsLiXu_05g0004150.04, OsLiXu_05g0004150.05, OsLiXu_05g0004150.06, OsMH63_05G004180_01, OsMH63_05G004180_02, OsMH63_05G004180_03, OsMH63_05G004180_04, OsN22_05G004040_01, OsN22_05G004040_02, OsN22_05G004040_03, OsN22_05G004040_04, OsNaBo_05g0004240.01, OsNaBo_05g0004240.02, OsNaBo_05g0004240.03, OsNip_05G004200_01, OsNip_05G004200_02, OsNip_05G004200_03, OsNip_05G004200_04, OsNip_05G004200_05, OsPr106_05g0004200.01, OsPr106_05g0004200.02, OsPr106_05g0004200.03, OsPr106_05g0004200.04, OsZS97_05G004180_01, OsZS97_05G004180_02, OsZS97_05G004180_03	LOC_Os05g06470, Os05g0156800, OsARC_05g0004140, OsAzu_05g0004100, OsCMeo_05g0004080, OsGoSa_05g0004130, OsIR64_05g0003980, OsKeNa_05g0004140, OsKYG_05g0004020, OsLaMu_05g0004200, OsLima_05g0004110, OsLiXu_05g0004150, OsMH63_05G004180, OsN22_05G004040, OsNaBo_05g0004240, OsNip_05G004200, OsPr106_05g0004200, OsZS97_05G004180	Nipponbare(MSU), Nipponbare(RAPDB), ARC 10497, Azucena, Chao Meo, Gobol Sail Balam, IR64, Ketan Nangka, Khao Yai Guang, Larha Mugad, Lima, Liu Xu, Minghui 63, N22, Natel Boro, Nipponbare(Gramene), PR106, Zhenshan 97	IPR006887, IPR011993, IPR016024	IPR006887	16	17	Nipponbare, ARC 10497, Azucena, Chao Meo, Gobol Sail Balam, IR64, Ketan Nangka, Khao Yai Guang, Larha Mugad, Lima, Liu Xu, Minghui 63, N22, Natel Boro, PR106, Zhenshan 97	Serine/threonine-protein phosphatase 4 regulatory subunit 3-like, central domain	0	PF04802	PF04802	16	17	Nipponbare, ARC 10497, Azucena, Chao Meo, Gobol Sail Balam, IR64, Ketan Nangka, Khao Yai Guang, Larha Mugad, Lima, Liu Xu, Minghui 63, N22, Natel Boro, PR106, Zhenshan 97	Phosphatase 4 regulatory subunit 3	0
Os4530.POR.1.pan0013103	16	LOC_Os05g06480.1, Os05t0156900-01, OsARC_05g0004150.01, OsAzu_05g0004110.01, OsCMeo_05g0004090.01, OsGoSa_05g0004140.01, OsIR64_05g0003990.01, OsKeNa_05g0004150.01, OsKYG_05g0004030.01, OsLaMu_05g0004210.01, OsLima_05g0004120.01, OsLiXu_05g0004160.01, OsMH63_05G004190_01, OsN22_05G004050_01, OsNaBo_05g0004250.01, OsNip_05G004210_01, OsPr106_05g0004210.01, OsZS97_05G004190_01	LOC_Os05g06480, Os05g0156900, OsARC_05g0004150, OsAzu_05g0004110, OsCMeo_05g0004090, OsGoSa_05g0004140, OsIR64_05g0003990, OsKeNa_05g0004150, OsKYG_05g0004030, OsLaMu_05g0004210, OsLima_05g0004120, OsLiXu_05g0004160, OsMH63_05G004190, OsN22_05G004050, OsNaBo_05g0004250, OsNip_05G004210, OsPr106_05g0004210, OsZS97_05G004190	Nipponbare(MSU), Nipponbare(RAPDB), ARC 10497, Azucena, Chao Meo, Gobol Sail Balam, IR64, Ketan Nangka, Khao Yai Guang, Larha Mugad, Lima, Liu Xu, Minghui 63, N22, Natel Boro, Nipponbare(Gramene), PR106, Zhenshan 97	IPR004131	IPR004131	16	18	Nipponbare, ARC 10497, Azucena, Chao Meo, Gobol Sail Balam, IR64, Ketan Nangka, Khao Yai Guang, Larha Mugad, Lima, Liu Xu, Minghui 63, N22, Natel Boro, PR106, Zhenshan 97	Pyrophosphate-energised proton pump	0	PF03030	PF03030	16	18	Nipponbare, ARC 10497, Azucena, Chao Meo, Gobol Sail Balam, IR64, Ketan Nangka, Khao Yai Guang, Larha Mugad, Lima, Liu Xu, Minghui 63, N22, Natel Boro, PR106, Zhenshan 97	Inorganic H+ pyrophosphatase	0
Os4530.POR.1.pan0013104	16	LOC_Os05g06490.1, Os05t0157100-01, OsARC_05g0004160.01, OsAzu_05g0004120.01, OsCMeo_05g0004100.01, OsGoSa_05g0004150.01, OsIR64_05g0004000.01, OsKeNa_05g0004160.01, OsKYG_05g0004040.01, OsLaMu_05g0004220.01, OsLima_05g0004130.01, OsLiXu_05g0004170.01, OsMH63_05G004200_01, OsN22_05G004060_01, OsNaBo_05g0004260.01, OsNip_05G004220_01, OsPr106_05g0004220.01, OsZS97_05G004200_01	LOC_Os05g06490, Os05g0157100, OsARC_05g0004160, OsAzu_05g0004120, OsCMeo_05g0004100, OsGoSa_05g0004150, OsIR64_05g0004000, OsKeNa_05g0004160, OsKYG_05g0004040, OsLaMu_05g0004220, OsLima_05g0004130, OsLiXu_05g0004170, OsMH63_05G004200, OsN22_05G004060, OsNaBo_05g0004260, OsNip_05G004220, OsPr106_05g0004220, OsZS97_05G004200	Nipponbare(MSU), Nipponbare(RAPDB), ARC 10497, Azucena, Chao Meo, Gobol Sail Balam, IR64, Ketan Nangka, Khao Yai Guang, Larha Mugad, Lima, Liu Xu, Minghui 63, N22, Natel Boro, Nipponbare(Gramene), PR106, Zhenshan 97	IPR005576, IPR036898, IPR012340, IPR045113	IPR005576	16	18	Nipponbare, ARC 10497, Azucena, Chao Meo, Gobol Sail Balam, IR64, Ketan Nangka, Khao Yai Guang, Larha Mugad, Lima, Liu Xu, Minghui 63, N22, Natel Boro, PR106, Zhenshan 97	RNA polymerase Rpb7-like , N-terminal	0	PF03876	PF03876	16	18	Nipponbare, ARC 10497, Azucena, Chao Meo, Gobol Sail Balam, IR64, Ketan Nangka, Khao Yai Guang, Larha Mugad, Lima, Liu Xu, Minghui 63, N22, Natel Boro, PR106, Zhenshan 97	SHS2 domain found in N terminus of Rpb7p/Rpc25p/MJ0397	0
Os4530.POR.1.pan0013105	16	LOC_Os05g06500.1, Os05t0157200-01, OsARC_05g0004170.01, OsAzu_05g0004130.01, OsCMeo_05g0004110.01, OsGoSa_05g0004160.01, OsIR64_05g0004010.01, OsKeNa_05g0004170.01, OsKYG_05g0004050.01, OsLaMu_05g0004230.01, OsLima_05g0004140.01, OsLiXu_05g0004180.01, OsMH63_05G004210_01, OsN22_05G004070_01, OsNaBo_05g0004270.01, OsNip_05G004230_01, OsPr106_05g0004230.01, OsZS97_05G004210_01	LOC_Os05g06500, Os05g0157200, OsARC_05g0004170, OsAzu_05g0004130, OsCMeo_05g0004110, OsGoSa_05g0004160, OsIR64_05g0004010, OsKeNa_05g0004170, OsKYG_05g0004050, OsLaMu_05g0004230, OsLima_05g0004140, OsLiXu_05g0004180, OsMH63_05G004210, OsN22_05G004070, OsNaBo_05g0004270, OsNip_05G004230, OsPr106_05g0004230, OsZS97_05G004210	Nipponbare(MSU), Nipponbare(RAPDB), ARC 10497, Azucena, Chao Meo, Gobol Sail Balam, IR64, Ketan Nangka, Khao Yai Guang, Larha Mugad, Lima, Liu Xu, Minghui 63, N22, Natel Boro, Nipponbare(Gramene), PR106, Zhenshan 97	IPR014729, IPR006015, IPR006016	IPR006015	16	18	Nipponbare, ARC 10497, Azucena, Chao Meo, Gobol Sail Balam, IR64, Ketan Nangka, Khao Yai Guang, Larha Mugad, Lima, Liu Xu, Minghui 63, N22, Natel Boro, PR106, Zhenshan 97	Universal stress protein A family	0	PF00582	PF00582	16	18	Nipponbare, ARC 10497, Azucena, Chao Meo, Gobol Sail Balam, IR64, Ketan Nangka, Khao Yai Guang, Larha Mugad, Lima, Liu Xu, Minghui 63, N22, Natel Boro, PR106, Zhenshan 97	Universal stress protein family	0
Os4530.POR.1.pan0013106	16	LOC_Os05g06510.1, LOC_Os05g06510.2, Os05t0157300-01, Os05t0157300-02, Os05t0157300-03, OsARC_05g0004180.01, OsARC_05g0004180.02, OsARC_05g0004180.03, OsAzu_05g0004140.01, OsAzu_05g0004140.02, OsAzu_05g0004140.03, OsAzu_05g0004140.04, OsCMeo_05g0004120.01, OsCMeo_05g0004120.02, OsCMeo_05g0004120.03, OsGoSa_05g0004170.01, OsGoSa_05g0004170.02, OsIR64_05g0004020.01, OsKeNa_05g0004180.01, OsKeNa_05g0004180.02, OsKYG_05g0004060.01, OsKYG_05g0004060.02, OsKYG_05g0004060.03, OsLaMu_05g0004240.01, OsLima_05g0004150.01, OsLima_05g0004150.02, OsLima_05g0004150.03, OsLiXu_05g0004190.01, OsLiXu_05g0004190.02, OsLiXu_05g0004190.03, OsMH63_05G004220_01, OsMH63_05G004220_02, OsMH63_05G004220_03, OsN22_05G004080_01, OsN22_05G004080_02, OsNaBo_05g0004280.01, OsNaBo_05g0004280.02, OsNaBo_05g0004280.03, OsNaBo_05g0004280.04, OsNip_05G004240_01, OsNip_05G004240_02, OsNip_05G004240_03, OsPr106_05g0004240.01, OsPr106_05g0004240.02, OsPr106_05g0004240.03, OsPr106_05g0004240.04, OsZS97_05G004220_01, OsZS97_05G004220_02, OsZS97_05G004220_03, OsZS97_05G004220_04, OsZS97_05G004220_05, OsZS97_05G004220_06, OsZS97_05G004220_07, OsZS97_05G004220_08, OsZS97_05G004220_09, OsZS97_05G004220_10, OsZS97_05G004220_11	LOC_Os05g06510, Os05g0157300, OsARC_05g0004180, OsAzu_05g0004140, OsCMeo_05g0004120, OsGoSa_05g0004170, OsIR64_05g0004020, OsKeNa_05g0004180, OsKYG_05g0004060, OsLaMu_05g0004240, OsLima_05g0004150, OsLiXu_05g0004190, OsMH63_05G004220, OsN22_05G004080, OsNaBo_05g0004280, OsNip_05G004240, OsPr106_05g0004240, OsZS97_05G004220	Nipponbare(MSU), Nipponbare(RAPDB), ARC 10497, Azucena, Chao Meo, Gobol Sail Balam, IR64, Ketan Nangka, Khao Yai Guang, Larha Mugad, Lima, Liu Xu, Minghui 63, N22, Natel Boro, Nipponbare(Gramene), PR106, Zhenshan 97	IPR021039, IPR017900, IPR017896	IPR017896	16	18	Nipponbare, ARC 10497, Azucena, Chao Meo, Gobol Sail Balam, IR64, Ketan Nangka, Khao Yai Guang, Larha Mugad, Lima, Liu Xu, Minghui 63, N22, Natel Boro, PR106, Zhenshan 97	4Fe-4S ferredoxin-type, iron-sulphur binding domain	0	PF12617, PF00037, PF13187	PF12617	16	18	Nipponbare, ARC 10497, Azucena, Chao Meo, Gobol Sail Balam, IR64, Ketan Nangka, Khao Yai Guang, Larha Mugad, Lima, Liu Xu, Minghui 63, N22, Natel Boro, PR106, Zhenshan 97	Iron-Sulfur binding protein C terminal	0
Os4530.POR.1.pan0013107	16	LOC_Os05g06530.1, LOC_Os05g06530.2, LOC_Os05g06540.1, LOC_Os05g06540.2, Os05t0157500-01, Os05t0157600-01, OsARC_05g0004200.01, OsAzu_05g0004160.01, OsCMeo_05g0004140.01, OsCMeo_05g0004150.01, OsGoSa_05g0004190.01, OsIR64_05g0004040.01, OsKeNa_05g0004200.01, OsKeNa_05g0004200.02, OsKYG_05g0004080.01, OsLaMu_05g0004260.01, OsLaMu_05g0004260.02, OsLima_05g0004170.01, OsLiXu_05g0004210.01, OsMH63_05G004240_01, OsMH63_05G004240_02, OsN22_05G004100_01, OsN22_05G004110_01, OsNaBo_05g0004300.01, OsNaBo_05g0004310.01, OsNip_05G004260_01, OsPr106_05g0004260.01, OsZS97_05G004240_01, OsZS97_05G004240_02	LOC_Os05g06530, LOC_Os05g06540, Os05g0157500, Os05g0157600, OsARC_05g0004200, OsAzu_05g0004160, OsCMeo_05g0004140, OsCMeo_05g0004150, OsGoSa_05g0004190, OsIR64_05g0004040, OsKeNa_05g0004200, OsKYG_05g0004080, OsLaMu_05g0004260, OsLima_05g0004170, OsLiXu_05g0004210, OsMH63_05G004240, OsN22_05G004100, OsN22_05G004110, OsNaBo_05g0004300, OsNaBo_05g0004310, OsNip_05G004260, OsPr106_05g0004260, OsZS97_05G004240	Nipponbare(MSU), Nipponbare(RAPDB), ARC 10497, Azucena, Chao Meo, Gobol Sail Balam, IR64, Ketan Nangka, Khao Yai Guang, Larha Mugad, Lima, Liu Xu, Minghui 63, N22, Natel Boro, Nipponbare(Gramene), PR106, Zhenshan 97	IPR009003	IPR009003	16	18	Nipponbare, ARC 10497, Azucena, Chao Meo, Gobol Sail Balam, IR64, Ketan Nangka, Khao Yai Guang, Larha Mugad, Lima, Liu Xu, Minghui 63, N22, Natel Boro, PR106, Zhenshan 97	Peptidase S1, PA clan	0	NA	NA	NA	NA	NA	NA	NA
Os4530.POR.1.pan0013108	2	LOC_Os05g06630.1, Os05t0158200-01, OsNip_05G004300_01, OsNip_05G004300_02, OsPr106_05g0004270.01	LOC_Os05g06630, Os05g0158200, OsNip_05G004300, OsPr106_05g0004270	Nipponbare(MSU), Nipponbare(RAPDB), Nipponbare(Gramene), PR106	IPR009003	IPR009003	2	4	Nipponbare, PR106	Peptidase S1, PA clan	0	NA	NA	NA	NA	NA	NA	NA
Os4530.POR.1.pan0013109	3	LOC_Os05g06650.1, Os05t0158400-01, OsNip_05G004310_01, OsPr106_05g0004280.01, OsZS97_05G004250_01, OsZS97_05G004250_02, OsZS97_05G004250_03, OsZS97_05G004250_04	LOC_Os05g06650, Os05g0158400, OsNip_05G004310, OsPr106_05g0004280, OsZS97_05G004250	Nipponbare(MSU), Nipponbare(RAPDB), Nipponbare(Gramene), PR106, Zhenshan 97	IPR009003	IPR009003	3	5	Nipponbare, PR106, Zhenshan 97	Peptidase S1, PA clan	0	NA	NA	NA	NA	NA	NA	NA
Os4530.POR.1.pan0013110	16	LOC_Os05g06660.1, LOC_Os05g06660.2, Os05t0158500-01, OsARC_05g0004250.01, OsAzu_05g0004220.01, OsCMeo_05g0004170.01, OsGoSa_05g0004220.01, OsIR64_05g0004070.01, OsKeNa_05g0004260.01, OsKYG_05g0004130.01, OsLaMu_05g0004290.01, OsLima_05g0004220.01, OsLiXu_05g0004240.01, OsMH63_05G004280_01, OsN22_05G004160_01, OsNaBo_05g0004370.01, OsNip_05G004320_01, OsPr106_05g0004290.01, OsZS97_05G004260_01	LOC_Os05g06660, Os05g0158500, OsARC_05g0004250, OsAzu_05g0004220, OsCMeo_05g0004170, OsGoSa_05g0004220, OsIR64_05g0004070, OsKeNa_05g0004260, OsKYG_05g0004130, OsLaMu_05g0004290, OsLima_05g0004220, OsLiXu_05g0004240, OsMH63_05G004280, OsN22_05G004160, OsNaBo_05g0004370, OsNip_05G004320, OsPr106_05g0004290, OsZS97_05G004260	Nipponbare(MSU), Nipponbare(RAPDB), ARC 10497, Azucena, Chao Meo, Gobol Sail Balam, IR64, Ketan Nangka, Khao Yai Guang, Larha Mugad, Lima, Liu Xu, Minghui 63, N22, Natel Boro, Nipponbare(Gramene), PR106, Zhenshan 97	IPR001563, IPR018202, IPR029058	IPR001563	16	18	Nipponbare, ARC 10497, Azucena, Chao Meo, Gobol Sail Balam, IR64, Ketan Nangka, Khao Yai Guang, Larha Mugad, Lima, Liu Xu, Minghui 63, N22, Natel Boro, PR106, Zhenshan 97	Peptidase S10, serine carboxypeptidase	0	PF00450	PF00450	16	18	Nipponbare, ARC 10497, Azucena, Chao Meo, Gobol Sail Balam, IR64, Ketan Nangka, Khao Yai Guang, Larha Mugad, Lima, Liu Xu, Minghui 63, N22, Natel Boro, PR106, Zhenshan 97	Serine carboxypeptidase	0
Os4530.POR.1.pan0013111	16	LOC_Os05g06670.1, Os05t0158600-01, Os05t0158600-02, OsARC_05g0004260.01, OsAzu_05g0004230.01, OsCMeo_05g0004180.01, OsGoSa_05g0004230.01, OsIR64_05g0004080.01, OsIR64_05g0004080.02, OsKeNa_05g0004270.01, OsKYG_05g0004140.01, OsLaMu_05g0004300.01, OsLima_05g0004230.01, OsLiXu_05g0004250.01, OsMH63_05G004290_01, OsN22_05G004170_01, OsNaBo_05g0004380.01, OsNaBo_05g0004380.02, OsNip_05G004330_01, OsPr106_05g0004300.01, OsPr106_05g0004300.02, OsZS97_05G004270_01	LOC_Os05g06670, Os05g0158600, OsARC_05g0004260, OsAzu_05g0004230, OsCMeo_05g0004180, OsGoSa_05g0004230, OsIR64_05g0004080, OsKeNa_05g0004270, OsKYG_05g0004140, OsLaMu_05g0004300, OsLima_05g0004230, OsLiXu_05g0004250, OsMH63_05G004290, OsN22_05G004170, OsNaBo_05g0004380, OsNip_05G004330, OsPr106_05g0004300, OsZS97_05G004270	Nipponbare(MSU), Nipponbare(RAPDB), ARC 10497, Azucena, Chao Meo, Gobol Sail Balam, IR64, Ketan Nangka, Khao Yai Guang, Larha Mugad, Lima, Liu Xu, Minghui 63, N22, Natel Boro, Nipponbare(Gramene), PR106, Zhenshan 97	IPR026992, IPR005123, IPR027443, IPR044861	IPR026992	16	18	Nipponbare, ARC 10497, Azucena, Chao Meo, Gobol Sail Balam, IR64, Ketan Nangka, Khao Yai Guang, Larha Mugad, Lima, Liu Xu, Minghui 63, N22, Natel Boro, PR106, Zhenshan 97	Non-haem dioxygenase N-terminal domain	0	PF14226, PF03171	PF03171	16	18	Nipponbare, ARC 10497, Azucena, Chao Meo, Gobol Sail Balam, IR64, Ketan Nangka, Khao Yai Guang, Larha Mugad, Lima, Liu Xu, Minghui 63, N22, Natel Boro, PR106, Zhenshan 97	2OG-Fe(II) oxygenase superfamily	0
Os4530.POR.1.pan0013112	16	LOC_Os05g06690.1, LOC_Os05g06690.2, LOC_Os05g06690.3, Os05t0159000-01, OsARC_05g0004270.01, OsARC_05g0004270.02, OsARC_05g0004270.03, OsAzu_05g0004240.01, OsAzu_05g0004240.02, OsAzu_05g0004240.03, OsCMeo_05g0004190.01, OsCMeo_05g0004190.02, OsCMeo_05g0004190.03, OsGoSa_05g0004240.01, OsGoSa_05g0004240.02, OsIR64_05g0004090.01, OsIR64_05g0004090.02, OsIR64_05g0004090.03, OsKeNa_05g0004280.01, OsKeNa_05g0004280.02, OsKYG_05g0004150.01, OsKYG_05g0004150.02, OsKYG_05g0004150.03, OsLaMu_05g0004320.01, OsLaMu_05g0004320.02, OsLima_05g0004240.01, OsLima_05g0004240.02, OsLiXu_05g0004260.01, OsLiXu_05g0004260.02, OsMH63_05G004300_01, OsMH63_05G004300_02, OsMH63_05G004300_03, OsMH63_05G004300_04, OsN22_05G004180_01, OsN22_05G004180_02, OsN22_05G004180_03, OsNaBo_05g0004400.01, OsNip_05G004340_01, OsNip_05G004340_02, OsPr106_05g0004310.01, OsPr106_05g0004310.02, OsPr106_05g0004310.03, OsZS97_05G004280_01, OsZS97_05G004280_02, OsZS97_05G004280_03	LOC_Os05g06690, Os05g0159000, OsARC_05g0004270, OsAzu_05g0004240, OsCMeo_05g0004190, OsGoSa_05g0004240, OsIR64_05g0004090, OsKeNa_05g0004280, OsKYG_05g0004150, OsLaMu_05g0004320, OsLima_05g0004240, OsLiXu_05g0004260, OsMH63_05G004300, OsN22_05G004180, OsNaBo_05g0004400, OsNip_05G004340, OsPr106_05g0004310, OsZS97_05G004280	Nipponbare(MSU), Nipponbare(RAPDB), ARC 10497, Azucena, Chao Meo, Gobol Sail Balam, IR64, Ketan Nangka, Khao Yai Guang, Larha Mugad, Lima, Liu Xu, Minghui 63, N22, Natel Boro, Nipponbare(Gramene), PR106, Zhenshan 97	IPR000569, IPR035983, IPR044611	IPR000569	16	18	Nipponbare, ARC 10497, Azucena, Chao Meo, Gobol Sail Balam, IR64, Ketan Nangka, Khao Yai Guang, Larha Mugad, Lima, Liu Xu, Minghui 63, N22, Natel Boro, PR106, Zhenshan 97	HECT domain	0	PF00632	PF00632	16	18	Nipponbare, ARC 10497, Azucena, Chao Meo, Gobol Sail Balam, IR64, Ketan Nangka, Khao Yai Guang, Larha Mugad, Lima, Liu Xu, Minghui 63, N22, Natel Boro, PR106, Zhenshan 97	HECT-domain (ubiquitin-transferase)	0
Os4530.POR.1.pan0013113	16	LOC_Os05g06700.1, LOC_Os05g06700.2, Os05t0159100-01, OsARC_05g0004280.01, OsARC_05g0004280.02, OsAzu_05g0004250.01, OsAzu_05g0004250.02, OsCMeo_05g0004200.01, OsCMeo_05g0004200.02, OsGoSa_05g0004250.01, OsGoSa_05g0004250.02, OsIR64_05g0004100.01, OsIR64_05g0004100.02, OsKeNa_05g0004290.01, OsKeNa_05g0004290.02, OsKYG_05g0004160.01, OsKYG_05g0004160.02, OsLaMu_05g0004330.01, OsLaMu_05g0004330.02, OsLima_05g0004250.01, OsLima_05g0004250.02, OsLiXu_05g0004270.01, OsLiXu_05g0004270.02, OsMH63_05G004310_01, OsMH63_05G004310_02, OsN22_05G004190_01, OsN22_05G004190_02, OsNaBo_05g0004410.01, OsNaBo_05g0004410.02, OsNip_05G004350_01, OsNip_05G004350_02, OsPr106_05g0004320.01, OsPr106_05g0004320.02, OsZS97_05G004290_01, OsZS97_05G004290_02	LOC_Os05g06700, Os05g0159100, OsARC_05g0004280, OsAzu_05g0004250, OsCMeo_05g0004200, OsGoSa_05g0004250, OsIR64_05g0004100, OsKeNa_05g0004290, OsKYG_05g0004160, OsLaMu_05g0004330, OsLima_05g0004250, OsLiXu_05g0004270, OsMH63_05G004310, OsN22_05G004190, OsNaBo_05g0004410, OsNip_05G004350, OsPr106_05g0004320, OsZS97_05G004290	Nipponbare(MSU), Nipponbare(RAPDB), ARC 10497, Azucena, Chao Meo, Gobol Sail Balam, IR64, Ketan Nangka, Khao Yai Guang, Larha Mugad, Lima, Liu Xu, Minghui 63, N22, Natel Boro, Nipponbare(Gramene), PR106, Zhenshan 97	IPR008564	IPR008564	16	18	Nipponbare, ARC 10497, Azucena, Chao Meo, Gobol Sail Balam, IR64, Ketan Nangka, Khao Yai Guang, Larha Mugad, Lima, Liu Xu, Minghui 63, N22, Natel Boro, PR106, Zhenshan 97	Golgi apparatus membrane protein TVP23-like	0	PF05832	PF05832	16	18	Nipponbare, ARC 10497, Azucena, Chao Meo, Gobol Sail Balam, IR64, Ketan Nangka, Khao Yai Guang, Larha Mugad, Lima, Liu Xu, Minghui 63, N22, Natel Boro, PR106, Zhenshan 97	Eukaryotic protein of unknown function (DUF846)	0
Os4530.POR.1.pan0013114	16	LOC_Os05g06710.1, LOC_Os05g06720.1, LOC_Os05g06720.2, LOC_Os05g06720.3, Os05t0159200-01, Os05t0159300-01, Os05t0159300-02, Os05t0159501-00, OsARC_05g0004290.01, OsARC_05g0004290.02, OsAzu_05g0004260.01, OsCMeo_05g0004210.01, OsGoSa_05g0004260.01, OsIR64_05g0004110.01, OsIR64_05g0004110.02, OsKeNa_05g0004300.01, OsKYG_05g0004170.01, OsKYG_05g0004170.02, OsLaMu_05g0004340.01, OsLima_05g0004260.01, OsLiXu_05g0004280.01, OsMH63_05G004320_01, OsN22_05G004200_01, OsNaBo_05g0004420.01, OsNip_05G004360_01, OsPr106_05g0004330.01, OsZS97_05G004300_01, OsZS97_05G004300_02	LOC_Os05g06710, LOC_Os05g06720, Os05g0159200, Os05g0159300, Os05g0159501, OsARC_05g0004290, OsAzu_05g0004260, OsCMeo_05g0004210, OsGoSa_05g0004260, OsIR64_05g0004110, OsKeNa_05g0004300, OsKYG_05g0004170, OsLaMu_05g0004340, OsLima_05g0004260, OsLiXu_05g0004280, OsMH63_05G004320, OsN22_05G004200, OsNaBo_05g0004420, OsNip_05G004360, OsPr106_05g0004330, OsZS97_05G004300	Nipponbare(MSU), Nipponbare(RAPDB), ARC 10497, Azucena, Chao Meo, Gobol Sail Balam, IR64, Ketan Nangka, Khao Yai Guang, Larha Mugad, Lima, Liu Xu, Minghui 63, N22, Natel Boro, Nipponbare(Gramene), PR106, Zhenshan 97	IPR001087, IPR036514, IPR035669	IPR001087	16	18	Nipponbare, ARC 10497, Azucena, Chao Meo, Gobol Sail Balam, IR64, Ketan Nangka, Khao Yai Guang, Larha Mugad, Lima, Liu Xu, Minghui 63, N22, Natel Boro, PR106, Zhenshan 97	GDSL lipase/esterase	0	PF00657	PF00657	16	18	Nipponbare, ARC 10497, Azucena, Chao Meo, Gobol Sail Balam, IR64, Ketan Nangka, Khao Yai Guang, Larha Mugad, Lima, Liu Xu, Minghui 63, N22, Natel Boro, PR106, Zhenshan 97	GDSL-like Lipase/Acylhydrolase	0
Os4530.POR.1.pan0013115	16	LOC_Os05g06750.1, Os05t0160000-01, OsARC_05g0004320.01, OsAzu_05g0004290.01, OsCMeo_05g0004240.01, OsGoSa_05g0004300.01, OsIR64_05g0004150.01, OsKeNa_05g0004330.01, OsKYG_05g0004220.01, OsLaMu_05g0004380.01, OsLima_05g0004290.01, OsLiXu_05g0004320.01, OsMH63_05G004360_01, OsN22_05G004240_01, OsNaBo_05g0004450.01, OsNip_05G004390_01, OsPr106_05g0004370.01, OsZS97_05G004340_01	LOC_Os05g06750, Os05g0160000, OsARC_05g0004320, OsAzu_05g0004290, OsCMeo_05g0004240, OsGoSa_05g0004300, OsIR64_05g0004150, OsKeNa_05g0004330, OsKYG_05g0004220, OsLaMu_05g0004380, OsLima_05g0004290, OsLiXu_05g0004320, OsMH63_05G004360, OsN22_05G004240, OsNaBo_05g0004450, OsNip_05G004390, OsPr106_05g0004370, OsZS97_05G004340	Nipponbare(MSU), Nipponbare(RAPDB), ARC 10497, Azucena, Chao Meo, Gobol Sail Balam, IR64, Ketan Nangka, Khao Yai Guang, Larha Mugad, Lima, Liu Xu, Minghui 63, N22, Natel Boro, Nipponbare(Gramene), PR106, Zhenshan 97	IPR016156, IPR012999, IPR036188, IPR023753, IPR006258, IPR001100, IPR004099	IPR004099	16	18	Nipponbare, ARC 10497, Azucena, Chao Meo, Gobol Sail Balam, IR64, Ketan Nangka, Khao Yai Guang, Larha Mugad, Lima, Liu Xu, Minghui 63, N22, Natel Boro, PR106, Zhenshan 97	Pyridine nucleotide-disulphide oxidoreductase, dimerisation domain	0	PF07992, PF02852	PF02852	16	18	Nipponbare, ARC 10497, Azucena, Chao Meo, Gobol Sail Balam, IR64, Ketan Nangka, Khao Yai Guang, Larha Mugad, Lima, Liu Xu, Minghui 63, N22, Natel Boro, PR106, Zhenshan 97	Pyridine nucleotide-disulphide oxidoreductase, dimerisation domain	0
Os4530.POR.1.pan0013116	16	LOC_Os05g06760.1, LOC_Os05g06760.2, Os05t0160100-01, OsARC_05g0004330.01, OsARC_05g0004330.02, OsAzu_05g0004300.01, OsAzu_05g0004300.02, OsCMeo_05g0004250.01, OsCMeo_05g0004250.02, OsGoSa_05g0004310.01, OsGoSa_05g0004310.02, OsIR64_05g0004160.01, OsIR64_05g0004160.02, OsKeNa_05g0004340.01, OsKeNa_05g0004340.02, OsKYG_05g0004230.01, OsLaMu_05g0004390.01, OsLaMu_05g0004390.02, OsLima_05g0004300.01, OsLima_05g0004300.02, OsLiXu_05g0004330.01, OsMH63_05G004370_01, OsMH63_05G004370_02, OsN22_05G004250_01, OsN22_05G004250_02, OsNaBo_05g0004460.01, OsNaBo_05g0004460.02, OsNip_05G004400_01, OsNip_05G004400_02, OsPr106_05g0004380.01, OsPr106_05g0004380.02, OsZS97_05G004350_01, OsZS97_05G004350_02, OsZS97_05G004350_03, OsZS97_05G004350_04	LOC_Os05g06760, Os05g0160100, OsARC_05g0004330, OsAzu_05g0004300, OsCMeo_05g0004250, OsGoSa_05g0004310, OsIR64_05g0004160, OsKeNa_05g0004340, OsKYG_05g0004230, OsLaMu_05g0004390, OsLima_05g0004300, OsLiXu_05g0004330, OsMH63_05G004370, OsN22_05G004250, OsNaBo_05g0004460, OsNip_05G004400, OsPr106_05g0004380, OsZS97_05G004350	Nipponbare(MSU), Nipponbare(RAPDB), ARC 10497, Azucena, Chao Meo, Gobol Sail Balam, IR64, Ketan Nangka, Khao Yai Guang, Larha Mugad, Lima, Liu Xu, Minghui 63, N22, Natel Boro, Nipponbare(Gramene), PR106, Zhenshan 97	IPR024964, IPR006594, IPR045098, IPR044063, IPR006595, IPR013144	IPR006595	16	18	Nipponbare, ARC 10497, Azucena, Chao Meo, Gobol Sail Balam, IR64, Ketan Nangka, Khao Yai Guang, Larha Mugad, Lima, Liu Xu, Minghui 63, N22, Natel Boro, PR106, Zhenshan 97	CTLH, C-terminal LisH motif	0	PF10607	PF10607	16	18	Nipponbare, ARC 10497, Azucena, Chao Meo, Gobol Sail Balam, IR64, Ketan Nangka, Khao Yai Guang, Larha Mugad, Lima, Liu Xu, Minghui 63, N22, Natel Boro, PR106, Zhenshan 97	CTLH/CRA C-terminal to LisH motif domain	0
Os4530.POR.1.pan0013117	16	LOC_Os05g06780.1, Os05t0160300-01, OsARC_05g0004340.01, OsAzu_05g0004310.01, OsCMeo_05g0004260.01, OsGoSa_05g0004320.01, OsIR64_05g0004170.01, OsKeNa_05g0004350.01, OsKYG_05g0004240.01, OsLaMu_05g0004400.01, OsLima_05g0004310.01, OsLiXu_05g0004340.01, OsMH63_05G004380_01, OsN22_05G004260_01, OsNaBo_05g0004470.01, OsNip_05G004410_01, OsPr106_05g0004390.01, OsZS97_05G004360_01	LOC_Os05g06780, Os05g0160300, OsARC_05g0004340, OsAzu_05g0004310, OsCMeo_05g0004260, OsGoSa_05g0004320, OsIR64_05g0004170, OsKeNa_05g0004350, OsKYG_05g0004240, OsLaMu_05g0004400, OsLima_05g0004310, OsLiXu_05g0004340, OsMH63_05G004380, OsN22_05G004260, OsNaBo_05g0004470, OsNip_05G004410, OsPr106_05g0004390, OsZS97_05G004360	Nipponbare(MSU), Nipponbare(RAPDB), ARC 10497, Azucena, Chao Meo, Gobol Sail Balam, IR64, Ketan Nangka, Khao Yai Guang, Larha Mugad, Lima, Liu Xu, Minghui 63, N22, Natel Boro, Nipponbare(Gramene), PR106, Zhenshan 97	IPR036312, IPR016140, IPR039265	IPR016140	16	18	Nipponbare, ARC 10497, Azucena, Chao Meo, Gobol Sail Balam, IR64, Ketan Nangka, Khao Yai Guang, Larha Mugad, Lima, Liu Xu, Minghui 63, N22, Natel Boro, PR106, Zhenshan 97	Bifunctional inhibitor/plant lipid transfer protein/seed storage helical domain	0	PF14368	PF14368	16	18	Nipponbare, ARC 10497, Azucena, Chao Meo, Gobol Sail Balam, IR64, Ketan Nangka, Khao Yai Guang, Larha Mugad, Lima, Liu Xu, Minghui 63, N22, Natel Boro, PR106, Zhenshan 97	Probable lipid transfer	0
Os4530.POR.1.pan0013118	16	LOC_Os05g06790.1, LOC_Os05g06814.1, LOC_Os05g06814.2, Os05t0160600-01, OsARC_05g0004350.01, OsARC_05g0004360.01, OsAzu_05g0004320.01, OsAzu_05g0004330.01, OsCMeo_05g0004270.01, OsGoSa_05g0004330.01, OsGoSa_05g0004350.01, OsIR64_05g0004180.01, OsIR64_05g0004200.01, OsKeNa_05g0004360.01, OsKeNa_05g0004360.02, OsKeNa_05g0004360.03, OsKeNa_05g0004380.01, OsKYG_05g0004250.01, OsKYG_05g0004270.01, OsLaMu_05g0004410.01, OsLaMu_05g0004430.01, OsLima_05g0004320.01, OsLima_05g0004340.01, OsLiXu_05g0004350.01, OsLiXu_05g0004370.01, OsMH63_05G004390_01, OsMH63_05G004390_02, OsMH63_05G004410_01, OsN22_05G004270_01, OsN22_05G004290_01, OsNaBo_05g0004480.01, OsNaBo_05g0004500.01, OsNip_05G004420_01, OsNip_05G004430_01, OsPr106_05g0004400.01, OsPr106_05g0004420.01, OsPr106_05g0004430.01, OsZS97_05G004370_01, OsZS97_05G004370_02, OsZS97_05G004390_01	LOC_Os05g06790, LOC_Os05g06814, Os05g0160600, OsARC_05g0004350, OsARC_05g0004360, OsAzu_05g0004320, OsAzu_05g0004330, OsCMeo_05g0004270, OsGoSa_05g0004330, OsGoSa_05g0004350, OsIR64_05g0004180, OsIR64_05g0004200, OsKeNa_05g0004360, OsKeNa_05g0004380, OsKYG_05g0004250, OsKYG_05g0004270, OsLaMu_05g0004410, OsLaMu_05g0004430, OsLima_05g0004320, OsLima_05g0004340, OsLiXu_05g0004350, OsLiXu_05g0004370, OsMH63_05G004390, OsMH63_05G004410, OsN22_05G004270, OsN22_05G004290, OsNaBo_05g0004480, OsNaBo_05g0004500, OsNip_05G004420, OsNip_05G004430, OsPr106_05g0004400, OsPr106_05g0004420, OsPr106_05g0004430, OsZS97_05G004370, OsZS97_05G004390	Nipponbare(MSU), Nipponbare(RAPDB), ARC 10497, Azucena, Chao Meo, Gobol Sail Balam, IR64, Ketan Nangka, Khao Yai Guang, Larha Mugad, Lima, Liu Xu, Minghui 63, N22, Natel Boro, Nipponbare(Gramene), PR106, Zhenshan 97	IPR009003, IPR036034, IPR043504	IPR009003	16	18	Nipponbare, ARC 10497, Azucena, Chao Meo, Gobol Sail Balam, IR64, Ketan Nangka, Khao Yai Guang, Larha Mugad, Lima, Liu Xu, Minghui 63, N22, Natel Boro, PR106, Zhenshan 97	Peptidase S1, PA clan	0	NA	NA	NA	NA	NA	NA	NA
Os4530.POR.1.pan0013119	16	LOC_Os05g06840.1, Os05t0160800-01, OsARC_05g0004370.01, OsARC_05g0004370.02, OsARC_05g0004370.03, OsARC_05g0004370.04, OsARC_05g0004370.05, OsAzu_05g0004340.01, OsAzu_05g0004340.02, OsAzu_05g0004340.03, OsAzu_05g0004340.04, OsAzu_05g0004340.05, OsCMeo_05g0004280.01, OsCMeo_05g0004280.02, OsCMeo_05g0004280.03, OsCMeo_05g0004280.04, OsCMeo_05g0004280.05, OsGoSa_05g0004360.01, OsIR64_05g0004210.01, OsKeNa_05g0004390.01, OsKeNa_05g0004390.02, OsKeNa_05g0004390.03, OsKeNa_05g0004390.04, OsKeNa_05g0004390.05, OsKYG_05g0004280.01, OsLaMu_05g0004440.01, OsLima_05g0004350.01, OsLiXu_05g0004380.01, OsMH63_05G004420_01, OsMH63_05G004420_02, OsMH63_05G004420_03, OsMH63_05G004420_04, OsMH63_05G004420_05, OsMH63_05G004420_06, OsMH63_05G004420_07, OsMH63_05G004420_08, OsMH63_05G004420_09, OsMH63_05G004420_10, OsMH63_05G004420_11, OsMH63_05G004420_12, OsMH63_05G004420_13, OsN22_05G004300_01, OsN22_05G004300_02, OsN22_05G004300_03, OsN22_05G004300_04, OsN22_05G004300_05, OsN22_05G004300_06, OsNaBo_05g0004510.01, OsNaBo_05g0004510.02, OsNaBo_05g0004510.03, OsNaBo_05g0004510.04, OsNaBo_05g0004510.05, OsNip_05G004440_01, OsNip_05G004440_02, OsNip_05G004440_03, OsNip_05G004440_04, OsNip_05G004440_05, OsNip_05G004440_06, OsPr106_05g0004440.01, OsPr106_05g0004440.02, OsZS97_05G004400_01, OsZS97_05G004400_02, OsZS97_05G004400_03, OsZS97_05G004400_04, OsZS97_05G004400_05, OsZS97_05G004400_06, OsZS97_05G004400_07, OsZS97_05G004400_08	LOC_Os05g06840, Os05g0160800, OsARC_05g0004370, OsAzu_05g0004340, OsCMeo_05g0004280, OsGoSa_05g0004360, OsIR64_05g0004210, OsKeNa_05g0004390, OsKYG_05g0004280, OsLaMu_05g0004440, OsLima_05g0004350, OsLiXu_05g0004380, OsMH63_05G004420, OsN22_05G004300, OsNaBo_05g0004510, OsNip_05G004440, OsPr106_05g0004440, OsZS97_05G004400	Nipponbare(MSU), Nipponbare(RAPDB), ARC 10497, Azucena, Chao Meo, Gobol Sail Balam, IR64, Ketan Nangka, Khao Yai Guang, Larha Mugad, Lima, Liu Xu, Minghui 63, N22, Natel Boro, Nipponbare(Gramene), PR106, Zhenshan 97	IPR007185, IPR016266, IPR024639	IPR007185	16	18	Nipponbare, ARC 10497, Azucena, Chao Meo, Gobol Sail Balam, IR64, Ketan Nangka, Khao Yai Guang, Larha Mugad, Lima, Liu Xu, Minghui 63, N22, Natel Boro, PR106, Zhenshan 97	DNA polymerase alpha/delta/epsilon, subunit B	0	PF04042, PF12213	PF04042	16	18	Nipponbare, ARC 10497, Azucena, Chao Meo, Gobol Sail Balam, IR64, Ketan Nangka, Khao Yai Guang, Larha Mugad, Lima, Liu Xu, Minghui 63, N22, Natel Boro, PR106, Zhenshan 97	DNA polymerase alpha/epsilon subunit B	0
Os4530.POR.1.pan0013120	16	LOC_Os05g06890.1, Os05t0161200-01, OsARC_05g0004380.01, OsAzu_05g0004350.01, OsCMeo_05g0004290.01, OsGoSa_05g0004370.01, OsIR64_05g0004220.01, OsKeNa_05g0004400.01, OsKYG_05g0004290.01, OsLaMu_05g0004450.01, OsLima_05g0004360.01, OsLiXu_05g0004390.01, OsMH63_05G004430_01, OsN22_05G004310_01, OsNaBo_05g0004520.01, OsNip_05G004450_01, OsPr106_05g0004450.01, OsZS97_05G004410_01	LOC_Os05g06890, Os05g0161200, OsARC_05g0004380, OsAzu_05g0004350, OsCMeo_05g0004290, OsGoSa_05g0004370, OsIR64_05g0004220, OsKeNa_05g0004400, OsKYG_05g0004290, OsLaMu_05g0004450, OsLima_05g0004360, OsLiXu_05g0004390, OsMH63_05G004430, OsN22_05G004310, OsNaBo_05g0004520, OsNip_05G004450, OsPr106_05g0004450, OsZS97_05G004410	Nipponbare(MSU), Nipponbare(RAPDB), ARC 10497, Azucena, Chao Meo, Gobol Sail Balam, IR64, Ketan Nangka, Khao Yai Guang, Larha Mugad, Lima, Liu Xu, Minghui 63, N22, Natel Boro, Nipponbare(Gramene), PR106, Zhenshan 97	IPR002048, IPR007685, IPR043519, IPR006674, IPR011992, IPR018247	IPR002048	16	18	Nipponbare, ARC 10497, Azucena, Chao Meo, Gobol Sail Balam, IR64, Ketan Nangka, Khao Yai Guang, Larha Mugad, Lima, Liu Xu, Minghui 63, N22, Natel Boro, PR106, Zhenshan 97	EF-hand domain	0	PF13328, PF04607, PF13499	PF04607	16	18	Nipponbare, ARC 10497, Azucena, Chao Meo, Gobol Sail Balam, IR64, Ketan Nangka, Khao Yai Guang, Larha Mugad, Lima, Liu Xu, Minghui 63, N22, Natel Boro, PR106, Zhenshan 97	Region found in RelA / SpoT proteins	0
Os4530.POR.1.pan0013121	16	LOC_Os05g06910.1, Os05t0161400-01, OsARC_05g0004390.01, OsAzu_05g0004370.01, OsCMeo_05g0004310.01, OsGoSa_05g0004390.01, OsIR64_05g0004240.01, OsKeNa_05g0004420.01, OsKYG_05g0004310.01, OsLaMu_05g0004470.01, OsLima_05g0004380.01, OsLiXu_05g0004410.01, OsMH63_05G004450_01, OsN22_05G004330_01, OsNaBo_05g0004540.01, OsNip_05G004470_01, OsPr106_05g0004470.01, OsZS97_05G004430_01	LOC_Os05g06910, Os05g0161400, OsARC_05g0004390, OsAzu_05g0004370, OsCMeo_05g0004310, OsGoSa_05g0004390, OsIR64_05g0004240, OsKeNa_05g0004420, OsKYG_05g0004310, OsLaMu_05g0004470, OsLima_05g0004380, OsLiXu_05g0004410, OsMH63_05G004450, OsN22_05G004330, OsNaBo_05g0004540, OsNip_05G004470, OsPr106_05g0004470, OsZS97_05G004430	Nipponbare(MSU), Nipponbare(RAPDB), ARC 10497, Azucena, Chao Meo, Gobol Sail Balam, IR64, Ketan Nangka, Khao Yai Guang, Larha Mugad, Lima, Liu Xu, Minghui 63, N22, Natel Boro, Nipponbare(Gramene), PR106, Zhenshan 97	IPR036034, IPR009003, IPR043504	IPR009003	16	18	Nipponbare, ARC 10497, Azucena, Chao Meo, Gobol Sail Balam, IR64, Ketan Nangka, Khao Yai Guang, Larha Mugad, Lima, Liu Xu, Minghui 63, N22, Natel Boro, PR106, Zhenshan 97	Peptidase S1, PA clan	0	PF13365	PF13365	1	2	Nipponbare	Trypsin-like peptidase domain	15
Os4530.POR.1.pan0013122	16	LOC_Os05g06920.1, Os05t0161500-01, OsARC_05g0004410.01, OsAzu_05g0004390.01, OsCMeo_05g0004330.01, OsGoSa_05g0004400.01, OsIR64_05g0004260.01, OsKeNa_05g0004440.01, OsKYG_05g0004320.01, OsLaMu_05g0004480.01, OsLima_05g0004390.01, OsLiXu_05g0004420.01, OsMH63_05G004460_01, OsN22_05G004350_01, OsNaBo_05g0004560.01, OsNip_05G004490_01, OsPr106_05g0004480.01, OsZS97_05G004440_01	LOC_Os05g06920, Os05g0161500, OsARC_05g0004410, OsAzu_05g0004390, OsCMeo_05g0004330, OsGoSa_05g0004400, OsIR64_05g0004260, OsKeNa_05g0004440, OsKYG_05g0004320, OsLaMu_05g0004480, OsLima_05g0004390, OsLiXu_05g0004420, OsMH63_05G004460, OsN22_05G004350, OsNaBo_05g0004560, OsNip_05G004490, OsPr106_05g0004480, OsZS97_05G004440	Nipponbare(MSU), Nipponbare(RAPDB), ARC 10497, Azucena, Chao Meo, Gobol Sail Balam, IR64, Ketan Nangka, Khao Yai Guang, Larha Mugad, Lima, Liu Xu, Minghui 63, N22, Natel Boro, Nipponbare(Gramene), PR106, Zhenshan 97	IPR002048, IPR018247, IPR007685, IPR011992, IPR006674, IPR043519	IPR002048	16	18	Nipponbare, ARC 10497, Azucena, Chao Meo, Gobol Sail Balam, IR64, Ketan Nangka, Khao Yai Guang, Larha Mugad, Lima, Liu Xu, Minghui 63, N22, Natel Boro, PR106, Zhenshan 97	EF-hand domain	0	PF04607, PF13328, PF13499	PF04607	16	18	Nipponbare, ARC 10497, Azucena, Chao Meo, Gobol Sail Balam, IR64, Ketan Nangka, Khao Yai Guang, Larha Mugad, Lima, Liu Xu, Minghui 63, N22, Natel Boro, PR106, Zhenshan 97	Region found in RelA / SpoT proteins	0
Os4530.POR.1.pan0013123	16	LOC_Os05g06940.1, Os05t0161800-01, OsARC_05g0004440.01, OsAzu_05g0004400.01, OsCMeo_05g0004340.01, OsGoSa_05g0004420.01, OsIR64_05g0004290.01, OsKeNa_05g0004450.01, OsKYG_05g0004340.01, OsLaMu_05g0004500.01, OsLima_05g0004410.01, OsLiXu_05g0004440.01, OsMH63_05G004480_01, OsN22_05G004380_01, OsNaBo_05g0004590.01, OsNip_05G004500_01, OsPr106_05g0004500.01, OsZS97_05G004460_01	LOC_Os05g06940, Os05g0161800, OsARC_05g0004440, OsAzu_05g0004400, OsCMeo_05g0004340, OsGoSa_05g0004420, OsIR64_05g0004290, OsKeNa_05g0004450, OsKYG_05g0004340, OsLaMu_05g0004500, OsLima_05g0004410, OsLiXu_05g0004440, OsMH63_05G004480, OsN22_05G004380, OsNaBo_05g0004590, OsNip_05G004500, OsPr106_05g0004500, OsZS97_05G004460	Nipponbare(MSU), Nipponbare(RAPDB), ARC 10497, Azucena, Chao Meo, Gobol Sail Balam, IR64, Ketan Nangka, Khao Yai Guang, Larha Mugad, Lima, Liu Xu, Minghui 63, N22, Natel Boro, Nipponbare(Gramene), PR106, Zhenshan 97	IPR018247, IPR002048, IPR043519, IPR007685, IPR011992, IPR006674	IPR002048	16	18	Nipponbare, ARC 10497, Azucena, Chao Meo, Gobol Sail Balam, IR64, Ketan Nangka, Khao Yai Guang, Larha Mugad, Lima, Liu Xu, Minghui 63, N22, Natel Boro, PR106, Zhenshan 97	EF-hand domain	0	PF13328, PF04607, PF13499	PF04607	16	18	Nipponbare, ARC 10497, Azucena, Chao Meo, Gobol Sail Balam, IR64, Ketan Nangka, Khao Yai Guang, Larha Mugad, Lima, Liu Xu, Minghui 63, N22, Natel Boro, PR106, Zhenshan 97	Region found in RelA / SpoT proteins	0
Os4530.POR.1.pan0013124	16	LOC_Os05g06980.1, Os05t0162200-01, Os05t0162200-02, OsARC_05g0004460.01, OsAzu_05g0004430.01, OsCMeo_05g0004370.01, OsGoSa_05g0004450.01, OsIR64_05g0004310.01, OsKeNa_05g0004480.01, OsKYG_05g0004360.01, OsLaMu_05g0004530.01, OsLima_05g0004440.01, OsLiXu_05g0004470.01, OsMH63_05G004500_01, OsMH63_05G004500_02, OsN22_05G004410_01, OsNaBo_05g0004620.01, OsNip_05G004530_01, OsPr106_05g0004530.01, OsZS97_05G004490_01, OsZS97_05G004490_02	LOC_Os05g06980, Os05g0162200, OsARC_05g0004460, OsAzu_05g0004430, OsCMeo_05g0004370, OsGoSa_05g0004450, OsIR64_05g0004310, OsKeNa_05g0004480, OsKYG_05g0004360, OsLaMu_05g0004530, OsLima_05g0004440, OsLiXu_05g0004470, OsMH63_05G004500, OsN22_05G004410, OsNaBo_05g0004620, OsNip_05G004530, OsPr106_05g0004530, OsZS97_05G004490	Nipponbare(MSU), Nipponbare(RAPDB), ARC 10497, Azucena, Chao Meo, Gobol Sail Balam, IR64, Ketan Nangka, Khao Yai Guang, Larha Mugad, Lima, Liu Xu, Minghui 63, N22, Natel Boro, Nipponbare(Gramene), PR106, Zhenshan 97	-	NA	NA	NA	NA	NA	NA	NA	NA	NA	NA	NA	NA	NA
Os4530.POR.1.pan0013125	16	LOC_Os05g06990.1, Os05t0162500-01, OsARC_05g0004470.01, OsAzu_05g0004440.01, OsCMeo_05g0004380.01, OsGoSa_05g0004460.01, OsIR64_05g0004320.01, OsKeNa_05g0004490.01, OsKYG_05g0004370.01, OsLaMu_05g0004540.01, OsLima_05g0004450.01, OsLiXu_05g0004480.01, OsMH63_05G004510_01, OsN22_05G004420_01, OsNaBo_05g0004630.01, OsNip_05G004540_01, OsPr106_05g0004540.01, OsZS97_05G004500_01	LOC_Os05g06990, Os05g0162500, OsARC_05g0004470, OsAzu_05g0004440, OsCMeo_05g0004380, OsGoSa_05g0004460, OsIR64_05g0004320, OsKeNa_05g0004490, OsKYG_05g0004370, OsLaMu_05g0004540, OsLima_05g0004450, OsLiXu_05g0004480, OsMH63_05G004510, OsN22_05G004420, OsNaBo_05g0004630, OsNip_05G004540, OsPr106_05g0004540, OsZS97_05G004500	Nipponbare(MSU), Nipponbare(RAPDB), ARC 10497, Azucena, Chao Meo, Gobol Sail Balam, IR64, Ketan Nangka, Khao Yai Guang, Larha Mugad, Lima, Liu Xu, Minghui 63, N22, Natel Boro, Nipponbare(Gramene), PR106, Zhenshan 97	IPR008271, IPR000719, IPR001245, IPR024788, IPR011009, IPR017441, IPR045272	IPR045272	16	18	Nipponbare, ARC 10497, Azucena, Chao Meo, Gobol Sail Balam, IR64, Ketan Nangka, Khao Yai Guang, Larha Mugad, Lima, Liu Xu, Minghui 63, N22, Natel Boro, PR106, Zhenshan 97	Receptor-like protein kinase ANXUR1-like	0	PF07714, PF12819	PF07714	16	17	Nipponbare, ARC 10497, Azucena, Chao Meo, Gobol Sail Balam, IR64, Ketan Nangka, Khao Yai Guang, Larha Mugad, Lima, Liu Xu, Minghui 63, N22, Natel Boro, PR106, Zhenshan 97	Protein tyrosine and serine/threonine kinase	0
Os4530.POR.1.pan0013126	16	LOC_Os05g07000.1, Os05t0162600-01, OsARC_05g0004480.01, OsAzu_05g0004450.01, OsCMeo_05g0004390.01, OsGoSa_05g0004470.01, OsIR64_05g0004330.01, OsKeNa_05g0004500.01, OsKYG_05g0004380.01, OsLaMu_05g0004550.01, OsLima_05g0004460.01, OsLiXu_05g0004490.01, OsMH63_05G004520_01, OsN22_05G004430_01, OsNaBo_05g0004640.01, OsNip_05G004550_01, OsPr106_05g0004550.01, OsZS97_05G004510_01	LOC_Os05g07000, Os05g0162600, OsARC_05g0004480, OsAzu_05g0004450, OsCMeo_05g0004390, OsGoSa_05g0004470, OsIR64_05g0004330, OsKeNa_05g0004500, OsKYG_05g0004380, OsLaMu_05g0004550, OsLima_05g0004460, OsLiXu_05g0004490, OsMH63_05G004520, OsN22_05G004430, OsNaBo_05g0004640, OsNip_05G004550, OsPr106_05g0004550, OsZS97_05G004510	Nipponbare(MSU), Nipponbare(RAPDB), ARC 10497, Azucena, Chao Meo, Gobol Sail Balam, IR64, Ketan Nangka, Khao Yai Guang, Larha Mugad, Lima, Liu Xu, Minghui 63, N22, Natel Boro, Nipponbare(Gramene), PR106, Zhenshan 97	IPR001878, IPR035979, IPR000504, IPR036875, IPR012677	IPR000504	16	18	Nipponbare, ARC 10497, Azucena, Chao Meo, Gobol Sail Balam, IR64, Ketan Nangka, Khao Yai Guang, Larha Mugad, Lima, Liu Xu, Minghui 63, N22, Natel Boro, PR106, Zhenshan 97	RNA recognition motif domain	0	PF00098, PF00076	PF00076	16	18	Nipponbare, ARC 10497, Azucena, Chao Meo, Gobol Sail Balam, IR64, Ketan Nangka, Khao Yai Guang, Larha Mugad, Lima, Liu Xu, Minghui 63, N22, Natel Boro, PR106, Zhenshan 97	RNA recognition motif. (a.k.a. RRM, RBD, or RNP domain)	0
Os4530.POR.1.pan0013127	13	LOC_Os05g07010.1, LOC_Os05g07010.2, Os05t0162800-00, OsARC_05g0004490.01, OsAzu_05g0004460.01, OsCMeo_05g0004400.01, OsGoSa_05g0004480.01, OsIR64_05g0004340.01, OsKeNa_05g0004510.01, OsKYG_05g0004390.01, OsLaMu_05g0004560.01, OsLima_05g0004470.01, OsLiXu_05g0004500.01, OsNip_05G004560_01, OsPr106_05g0004560.01, OsZS97_05G004520_01	LOC_Os05g07010, Os05g0162800, OsARC_05g0004490, OsAzu_05g0004460, OsCMeo_05g0004400, OsGoSa_05g0004480, OsIR64_05g0004340, OsKeNa_05g0004510, OsKYG_05g0004390, OsLaMu_05g0004560, OsLima_05g0004470, OsLiXu_05g0004500, OsNip_05G004560, OsPr106_05g0004560, OsZS97_05G004520	Nipponbare(MSU), Nipponbare(RAPDB), ARC 10497, Azucena, Chao Meo, Gobol Sail Balam, IR64, Ketan Nangka, Khao Yai Guang, Larha Mugad, Lima, Liu Xu, Nipponbare(Gramene), PR106, Zhenshan 97	IPR009057, IPR001005, IPR017884, IPR006447, IPR017930	IPR009057	13	15	Nipponbare, ARC 10497, Azucena, Chao Meo, Gobol Sail Balam, IR64, Ketan Nangka, Khao Yai Guang, Larha Mugad, Lima, Liu Xu, PR106, Zhenshan 97	Homeobox-like domain superfamily	0	PF00249	PF00249	4	5	Nipponbare, ARC 10497, Chao Meo, Zhenshan 97	Myb-like DNA-binding domain	9
Os4530.POR.1.pan0013128	16	LOC_Os05g07030.1, LOC_Os05g07030.2, LOC_Os05g07030.3, Os05t0163000-01, OsARC_05g0004500.01, OsAzu_05g0004470.01, OsAzu_05g0004470.02, OsCMeo_05g0004410.01, OsGoSa_05g0004490.01, OsIR64_05g0004350.01, OsKeNa_05g0004520.01, OsKeNa_05g0004520.02, OsKeNa_05g0004520.03, OsKYG_05g0004400.01, OsLaMu_05g0004570.01, OsLaMu_05g0004570.02, OsLima_05g0004480.01, OsLiXu_05g0004510.01, OsMH63_05G004540_01, OsN22_05G004450_01, OsNaBo_05g0004660.01, OsNip_05G004580_01, OsPr106_05g0004570.01, OsZS97_05G004540_01	LOC_Os05g07030, Os05g0163000, OsARC_05g0004500, OsAzu_05g0004470, OsCMeo_05g0004410, OsGoSa_05g0004490, OsIR64_05g0004350, OsKeNa_05g0004520, OsKYG_05g0004400, OsLaMu_05g0004570, OsLima_05g0004480, OsLiXu_05g0004510, OsMH63_05G004540, OsN22_05G004450, OsNaBo_05g0004660, OsNip_05G004580, OsPr106_05g0004570, OsZS97_05G004540	Nipponbare(MSU), Nipponbare(RAPDB), ARC 10497, Azucena, Chao Meo, Gobol Sail Balam, IR64, Ketan Nangka, Khao Yai Guang, Larha Mugad, Lima, Liu Xu, Minghui 63, N22, Natel Boro, Nipponbare(Gramene), PR106, Zhenshan 97	IPR005148, IPR035684, IPR014729, IPR001412, IPR001278, IPR008909, IPR036695, IPR009080	IPR001278	16	18	Nipponbare, ARC 10497, Azucena, Chao Meo, Gobol Sail Balam, IR64, Ketan Nangka, Khao Yai Guang, Larha Mugad, Lima, Liu Xu, Minghui 63, N22, Natel Boro, PR106, Zhenshan 97	Arginine-tRNA ligase	0	PF00750, PF05746, PF03485	PF00750	16	18	Nipponbare, ARC 10497, Azucena, Chao Meo, Gobol Sail Balam, IR64, Ketan Nangka, Khao Yai Guang, Larha Mugad, Lima, Liu Xu, Minghui 63, N22, Natel Boro, PR106, Zhenshan 97	tRNA synthetases class I (R)	0
Os4530.POR.1.pan0013129	16	LOC_Os05g07040.1, Os05t0163100-01, Os05t0163100-02, OsARC_05g0004510.01, OsAzu_05g0004480.01, OsCMeo_05g0004420.01, OsGoSa_05g0004500.01, OsIR64_05g0004360.01, OsKeNa_05g0004530.01, OsKYG_05g0004410.01, OsKYG_05g0004410.02, OsLaMu_05g0004580.01, OsLima_05g0004490.01, OsLiXu_05g0004520.01, OsMH63_05G004550_01, OsN22_05G004460_01, OsNaBo_05g0004680.01, OsNip_05G004590_01, OsPr106_05g0004580.01, OsZS97_05G004550_01, OsZS97_05G004550_02	LOC_Os05g07040, Os05g0163100, OsARC_05g0004510, OsAzu_05g0004480, OsCMeo_05g0004420, OsGoSa_05g0004500, OsIR64_05g0004360, OsKeNa_05g0004530, OsKYG_05g0004410, OsLaMu_05g0004580, OsLima_05g0004490, OsLiXu_05g0004520, OsMH63_05G004550, OsN22_05G004460, OsNaBo_05g0004680, OsNip_05G004590, OsPr106_05g0004580, OsZS97_05G004550	Nipponbare(MSU), Nipponbare(RAPDB), ARC 10497, Azucena, Chao Meo, Gobol Sail Balam, IR64, Ketan Nangka, Khao Yai Guang, Larha Mugad, Lima, Liu Xu, Minghui 63, N22, Natel Boro, Nipponbare(Gramene), PR106, Zhenshan 97	IPR021998, IPR045104, IPR019787, IPR019786, IPR011011, IPR044104, IPR013083, IPR001965	IPR001965	16	18	Nipponbare, ARC 10497, Azucena, Chao Meo, Gobol Sail Balam, IR64, Ketan Nangka, Khao Yai Guang, Larha Mugad, Lima, Liu Xu, Minghui 63, N22, Natel Boro, PR106, Zhenshan 97	Zinc finger, PHD-type	0	PF12165, PF00628	PF00628	16	18	Nipponbare, ARC 10497, Azucena, Chao Meo, Gobol Sail Balam, IR64, Ketan Nangka, Khao Yai Guang, Larha Mugad, Lima, Liu Xu, Minghui 63, N22, Natel Boro, PR106, Zhenshan 97	PHD-finger	0
Os4530.POR.1.pan0013130	16	LOC_Os05g07050.1, Os05t0163250-01, OsARC_05g0004520.01, OsAzu_05g0004490.01, OsCMeo_05g0004430.01, OsGoSa_05g0004510.01, OsIR64_05g0004370.01, OsKeNa_05g0004540.01, OsKeNa_05g0004540.02, OsKYG_05g0004420.01, OsLaMu_05g0004590.01, OsLaMu_05g0004590.02, OsLaMu_05g0004590.03, OsLima_05g0004500.01, OsLiXu_05g0004530.01, OsMH63_05G004560_01, OsN22_05G004470_01, OsNaBo_05g0004690.01, OsNip_05G004600_01, OsPr106_05g0004590.01, OsZS97_05G004560_01	LOC_Os05g07050, Os05g0163250, OsARC_05g0004520, OsAzu_05g0004490, OsCMeo_05g0004430, OsGoSa_05g0004510, OsIR64_05g0004370, OsKeNa_05g0004540, OsKYG_05g0004420, OsLaMu_05g0004590, OsLima_05g0004500, OsLiXu_05g0004530, OsMH63_05G004560, OsN22_05G004470, OsNaBo_05g0004690, OsNip_05G004600, OsPr106_05g0004590, OsZS97_05G004560	Nipponbare(MSU), Nipponbare(RAPDB), ARC 10497, Azucena, Chao Meo, Gobol Sail Balam, IR64, Ketan Nangka, Khao Yai Guang, Larha Mugad, Lima, Liu Xu, Minghui 63, N22, Natel Boro, Nipponbare(Gramene), PR106, Zhenshan 97	IPR027652, IPR000555, IPR019582, IPR019580, IPR021983, IPR043173, IPR012592, IPR043172, IPR012984, IPR037518, IPR012337, IPR019581, IPR012591, IPR042516	IPR012591	16	18	Nipponbare, ARC 10497, Azucena, Chao Meo, Gobol Sail Balam, IR64, Ketan Nangka, Khao Yai Guang, Larha Mugad, Lima, Liu Xu, Minghui 63, N22, Natel Boro, PR106, Zhenshan 97	PRO8NT domain	0	PF10598, PF10596, PF12134, PF08083, PF08084, PF10597, PF08082, PF01398	PF08082	16	18	Nipponbare, ARC 10497, Azucena, Chao Meo, Gobol Sail Balam, IR64, Ketan Nangka, Khao Yai Guang, Larha Mugad, Lima, Liu Xu, Minghui 63, N22, Natel Boro, PR106, Zhenshan 97	PRO8NT (NUC069), PrP8 N-terminal domain	0
Os4530.POR.1.pan0013131	16	LOC_Os05g07060.1, Os05t0163300-01, OsARC_05g0004530.01, OsAzu_05g0004500.01, OsCMeo_05g0004440.01, OsGoSa_05g0004520.01, OsIR64_05g0004380.01, OsKeNa_05g0004550.01, OsKYG_05g0004430.01, OsLaMu_05g0004600.01, OsLaMu_05g0004600.02, OsLaMu_05g0004600.03, OsLima_05g0004510.01, OsLiXu_05g0004540.01, OsMH63_05G004570_01, OsN22_05G004480_01, OsNaBo_05g0004700.01, OsNip_05G004610_01, OsPr106_05g0004600.01, OsZS97_05G004570_01	LOC_Os05g07060, Os05g0163300, OsARC_05g0004530, OsAzu_05g0004500, OsCMeo_05g0004440, OsGoSa_05g0004520, OsIR64_05g0004380, OsKeNa_05g0004550, OsKYG_05g0004430, OsLaMu_05g0004600, OsLima_05g0004510, OsLiXu_05g0004540, OsMH63_05G004570, OsN22_05G004480, OsNaBo_05g0004700, OsNip_05G004610, OsPr106_05g0004600, OsZS97_05G004570	Nipponbare(MSU), Nipponbare(RAPDB), ARC 10497, Azucena, Chao Meo, Gobol Sail Balam, IR64, Ketan Nangka, Khao Yai Guang, Larha Mugad, Lima, Liu Xu, Minghui 63, N22, Natel Boro, Nipponbare(Gramene), PR106, Zhenshan 97	IPR036378, IPR000782, IPR045003, IPR001841, IPR013083, IPR045191	IPR000782	16	18	Nipponbare, ARC 10497, Azucena, Chao Meo, Gobol Sail Balam, IR64, Ketan Nangka, Khao Yai Guang, Larha Mugad, Lima, Liu Xu, Minghui 63, N22, Natel Boro, PR106, Zhenshan 97	FAS1 domain	0	PF02469, PF13639	PF02469	16	18	Nipponbare, ARC 10497, Azucena, Chao Meo, Gobol Sail Balam, IR64, Ketan Nangka, Khao Yai Guang, Larha Mugad, Lima, Liu Xu, Minghui 63, N22, Natel Boro, PR106, Zhenshan 97	Fasciclin domain	0
Os4530.POR.1.pan0013132	15	LOC_Os05g07070.1, LOC_Os05g07070.2, LOC_Os05g07070.3, LOC_Os05g07070.4, LOC_Os05g07070.5, LOC_Os05g07070.7, LOC_Os05g07070.8, Os05t0163400-01, Os05t0163400-03, OsARC_05g0004540.01, OsARC_05g0004540.02, OsARC_05g0004540.03, OsAzu_05g0004510.01, OsAzu_05g0004510.02, OsAzu_05g0004510.03, OsCMeo_05g0004450.01, OsCMeo_05g0004450.02, OsCMeo_05g0004450.03, OsGoSa_05g0004530.01, OsGoSa_05g0004530.02, OsGoSa_05g0004530.03, OsIR64_05g0004390.01, OsIR64_05g0004390.02, OsIR64_05g0004390.03, OsIR64_05g0004390.04, OsIR64_05g0004390.05, OsKeNa_05g0004560.01, OsKeNa_05g0004560.02, OsKeNa_05g0004560.03, OsKYG_05g0004440.01, OsKYG_05g0004440.02, OsKYG_05g0004440.03, OsLima_05g0004520.01, OsLima_05g0004520.02, OsLima_05g0004520.03, OsLiXu_05g0004550.01, OsLiXu_05g0004550.02, OsLiXu_05g0004550.03, OsMH63_05G004580_01, OsMH63_05G004580_02, OsMH63_05G004580_03, OsN22_05G004490_01, OsN22_05G004490_02, OsN22_05G004490_03, OsNaBo_05g0004710.01, OsNaBo_05g0004710.02, OsNaBo_05g0004710.03, OsNip_05G004620_01, OsNip_05G004620_02, OsNip_05G004620_03, OsNip_05G004620_04, OsPr106_05g0004610.01, OsPr106_05g0004610.02, OsPr106_05g0004610.03, OsZS97_05G004580_01	LOC_Os05g07070, Os05g0163400, OsARC_05g0004540, OsAzu_05g0004510, OsCMeo_05g0004450, OsGoSa_05g0004530, OsIR64_05g0004390, OsKeNa_05g0004560, OsKYG_05g0004440, OsLima_05g0004520, OsLiXu_05g0004550, OsMH63_05G004580, OsN22_05G004490, OsNaBo_05g0004710, OsNip_05G004620, OsPr106_05g0004610, OsZS97_05G004580	Nipponbare(MSU), Nipponbare(RAPDB), ARC 10497, Azucena, Chao Meo, Gobol Sail Balam, IR64, Ketan Nangka, Khao Yai Guang, Lima, Liu Xu, Minghui 63, N22, Natel Boro, Nipponbare(Gramene), PR106, Zhenshan 97	IPR045191, IPR001841, IPR013083	IPR001841	15	17	Nipponbare, ARC 10497, Azucena, Chao Meo, Gobol Sail Balam, IR64, Ketan Nangka, Khao Yai Guang, Lima, Liu Xu, Minghui 63, N22, Natel Boro, PR106, Zhenshan 97	Zinc finger, RING-type	0	PF13639	PF13639	15	17	Nipponbare, ARC 10497, Azucena, Chao Meo, Gobol Sail Balam, IR64, Ketan Nangka, Khao Yai Guang, Lima, Liu Xu, Minghui 63, N22, Natel Boro, PR106, Zhenshan 97	Ring finger domain	0
Os4530.POR.1.pan0013133	16	LOC_Os05g07080.1, Os05t0163500-00, OsARC_05g0004550.01, OsAzu_05g0004520.01, OsCMeo_05g0004460.01, OsGoSa_05g0004540.01, OsGoSa_05g0004550.01, OsIR64_05g0004400.01, OsKeNa_05g0004570.01, OsKYG_05g0004450.01, OsKYG_05g0004460.01, OsLaMu_05g0004610.01, OsLaMu_05g0004620.01, OsLima_05g0004530.01, OsLima_05g0004540.01, OsLiXu_05g0004560.01, OsLiXu_05g0004570.01, OsMH63_05G004590_01, OsMH63_05G004600_01, OsN22_05G004500_01, OsNaBo_05g0004720.01, OsNip_05G004630_01, OsPr106_05g0004620.01, OsPr106_05g0004630.01, OsZS97_05G004600_01, OsZS97_05G004610_01	LOC_Os05g07080, Os05g0163500, OsARC_05g0004550, OsAzu_05g0004520, OsCMeo_05g0004460, OsGoSa_05g0004540, OsGoSa_05g0004550, OsIR64_05g0004400, OsKeNa_05g0004570, OsKYG_05g0004450, OsKYG_05g0004460, OsLaMu_05g0004610, OsLaMu_05g0004620, OsLima_05g0004530, OsLima_05g0004540, OsLiXu_05g0004560, OsLiXu_05g0004570, OsMH63_05G004590, OsMH63_05G004600, OsN22_05G004500, OsNaBo_05g0004720, OsNip_05G004630, OsPr106_05g0004620, OsPr106_05g0004630, OsZS97_05G004600, OsZS97_05G004610	Nipponbare(MSU), Nipponbare(RAPDB), ARC 10497, Azucena, Chao Meo, Gobol Sail Balam, IR64, Ketan Nangka, Khao Yai Guang, Larha Mugad, Lima, Liu Xu, Minghui 63, N22, Natel Boro, Nipponbare(Gramene), PR106, Zhenshan 97	IPR001480, IPR000719, IPR024171, IPR000858, IPR008271, IPR036426, IPR017441, IPR003609, IPR011009, IPR035446	IPR001480	16	18	Nipponbare, ARC 10497, Azucena, Chao Meo, Gobol Sail Balam, IR64, Ketan Nangka, Khao Yai Guang, Larha Mugad, Lima, Liu Xu, Minghui 63, N22, Natel Boro, PR106, Zhenshan 97	Bulb-type lectin domain	0	PF00954, PF08276, PF00069, PF01453	PF00954	16	18	Nipponbare, ARC 10497, Azucena, Chao Meo, Gobol Sail Balam, IR64, Ketan Nangka, Khao Yai Guang, Larha Mugad, Lima, Liu Xu, Minghui 63, N22, Natel Boro, PR106, Zhenshan 97	S-locus glycoprotein domain	0
Os4530.POR.1.pan0013134	16	LOC_Os05g07090.1, LOC_Os05g07090.3, Os05t0163700-01, OsARC_05g0004560.01, OsAzu_05g0004530.01, OsCMeo_05g0004470.01, OsGoSa_05g0004560.01, OsIR64_05g0004410.01, OsKeNa_05g0004580.01, OsKYG_05g0004470.01, OsLaMu_05g0004630.01, OsLima_05g0004550.01, OsLiXu_05g0004580.01, OsMH63_05G004610_01, OsN22_05G004510_01, OsNaBo_05g0004730.01, OsNaBo_05g0004730.02, OsNip_05G004640_01, OsNip_05G004640_02, OsPr106_05g0004640.01, OsZS97_05G004620_01	LOC_Os05g07090, Os05g0163700, OsARC_05g0004560, OsAzu_05g0004530, OsCMeo_05g0004470, OsGoSa_05g0004560, OsIR64_05g0004410, OsKeNa_05g0004580, OsKYG_05g0004470, OsLaMu_05g0004630, OsLima_05g0004550, OsLiXu_05g0004580, OsMH63_05G004610, OsN22_05G004510, OsNaBo_05g0004730, OsNip_05G004640, OsPr106_05g0004640, OsZS97_05G004620	Nipponbare(MSU), Nipponbare(RAPDB), ARC 10497, Azucena, Chao Meo, Gobol Sail Balam, IR64, Ketan Nangka, Khao Yai Guang, Larha Mugad, Lima, Liu Xu, Minghui 63, N22, Natel Boro, Nipponbare(Gramene), PR106, Zhenshan 97	IPR006091, IPR006089, IPR045008, IPR009100, IPR009075, IPR046373, IPR013786, IPR036250, IPR037069	IPR006089	16	18	Nipponbare, ARC 10497, Azucena, Chao Meo, Gobol Sail Balam, IR64, Ketan Nangka, Khao Yai Guang, Larha Mugad, Lima, Liu Xu, Minghui 63, N22, Natel Boro, PR106, Zhenshan 97	Acyl-CoA dehydrogenase, conserved site	0	PF02770, PF00441, PF02771	PF00441	16	18	Nipponbare, ARC 10497, Azucena, Chao Meo, Gobol Sail Balam, IR64, Ketan Nangka, Khao Yai Guang, Larha Mugad, Lima, Liu Xu, Minghui 63, N22, Natel Boro, PR106, Zhenshan 97	Acyl-CoA dehydrogenase, C-terminal domain	0
Os4530.POR.1.pan0013135	16	LOC_Os05g07120.1, LOC_Os05g07120.2, Os05t0163900-01, OsARC_05g0004570.01, OsAzu_05g0004540.01, OsCMeo_05g0004480.01, OsGoSa_05g0004570.01, OsIR64_05g0004420.01, OsKeNa_05g0004590.01, OsKYG_05g0004480.01, OsLaMu_05g0004640.01, OsLima_05g0004560.01, OsLiXu_05g0004590.01, OsMH63_05G004620_01, OsMH63_05G004620_02, OsN22_05G004520_01, OsNaBo_05g0004740.01, OsNip_05G004650_01, OsPr106_05g0004650.01, OsZS97_05G004630_01	LOC_Os05g07120, Os05g0163900, OsARC_05g0004570, OsAzu_05g0004540, OsCMeo_05g0004480, OsGoSa_05g0004570, OsIR64_05g0004420, OsKeNa_05g0004590, OsKYG_05g0004480, OsLaMu_05g0004640, OsLima_05g0004560, OsLiXu_05g0004590, OsMH63_05G004620, OsN22_05G004520, OsNaBo_05g0004740, OsNip_05G004650, OsPr106_05g0004650, OsZS97_05G004630	Nipponbare(MSU), Nipponbare(RAPDB), ARC 10497, Azucena, Chao Meo, Gobol Sail Balam, IR64, Ketan Nangka, Khao Yai Guang, Larha Mugad, Lima, Liu Xu, Minghui 63, N22, Natel Boro, Nipponbare(Gramene), PR106, Zhenshan 97	IPR011598, IPR002912, IPR036638, IPR045865, IPR045847	IPR002912	16	18	Nipponbare, ARC 10497, Azucena, Chao Meo, Gobol Sail Balam, IR64, Ketan Nangka, Khao Yai Guang, Larha Mugad, Lima, Liu Xu, Minghui 63, N22, Natel Boro, PR106, Zhenshan 97	ACT domain	0	PF00010	PF00010	16	18	Nipponbare, ARC 10497, Azucena, Chao Meo, Gobol Sail Balam, IR64, Ketan Nangka, Khao Yai Guang, Larha Mugad, Lima, Liu Xu, Minghui 63, N22, Natel Boro, PR106, Zhenshan 97	Helix-loop-helix DNA-binding domain	0
Os4530.POR.1.pan0013136	16	LOC_Os05g07130.1, LOC_Os05g07130.2, Os05t0164100-01, Os05t0164100-02, Os05t0164100-03, OsARC_05g0004580.01, OsAzu_05g0004550.01, OsCMeo_05g0004490.01, OsCMeo_05g0004490.02, OsGoSa_05g0004580.01, OsIR64_05g0004430.01, OsIR64_05g0004430.02, OsKeNa_05g0004600.01, OsKYG_05g0004490.01, OsKYG_05g0004490.02, OsLaMu_05g0004650.01, OsLima_05g0004570.01, OsLima_05g0004570.02, OsLiXu_05g0004600.01, OsMH63_05G004630_01, OsN22_05G004530_01, OsNaBo_05g0004750.01, OsNaBo_05g0004750.02, OsNip_05G004660_01, OsPr106_05g0004660.01, OsZS97_05G004640_01	LOC_Os05g07130, Os05g0164100, OsARC_05g0004580, OsAzu_05g0004550, OsCMeo_05g0004490, OsGoSa_05g0004580, OsIR64_05g0004430, OsKeNa_05g0004600, OsKYG_05g0004490, OsLaMu_05g0004650, OsLima_05g0004570, OsLiXu_05g0004600, OsMH63_05G004630, OsN22_05G004530, OsNaBo_05g0004750, OsNip_05G004660, OsPr106_05g0004660, OsZS97_05G004640	Nipponbare(MSU), Nipponbare(RAPDB), ARC 10497, Azucena, Chao Meo, Gobol Sail Balam, IR64, Ketan Nangka, Khao Yai Guang, Larha Mugad, Lima, Liu Xu, Minghui 63, N22, Natel Boro, Nipponbare(Gramene), PR106, Zhenshan 97	IPR027417, IPR013784, IPR002044, IPR029033, IPR001345, IPR003094, IPR013783, IPR013078, IPR013079	IPR001345	16	18	Nipponbare, ARC 10497, Azucena, Chao Meo, Gobol Sail Balam, IR64, Ketan Nangka, Khao Yai Guang, Larha Mugad, Lima, Liu Xu, Minghui 63, N22, Natel Boro, PR106, Zhenshan 97	Phosphoglycerate/bisphosphoglycerate mutase, active site	0	PF00300, PF01591	PF00300	16	18	Nipponbare, ARC 10497, Azucena, Chao Meo, Gobol Sail Balam, IR64, Ketan Nangka, Khao Yai Guang, Larha Mugad, Lima, Liu Xu, Minghui 63, N22, Natel Boro, PR106, Zhenshan 97	Histidine phosphatase superfamily (branch 1)	0
Os4530.POR.1.pan0013137	16	LOC_Os05g07140.1, Os05t0164200-01, OsARC_05g0004590.01, OsAzu_05g0004560.01, OsCMeo_05g0004500.01, OsGoSa_05g0004590.01, OsIR64_05g0004440.01, OsKeNa_05g0004610.01, OsKYG_05g0004500.01, OsLaMu_05g0004660.01, OsLima_05g0004580.01, OsLiXu_05g0004610.01, OsMH63_05G004640_01, OsN22_05G004540_01, OsNaBo_05g0004760.01, OsNip_05G004670_01, OsPr106_05g0004670.01, OsZS97_05G004650_01	LOC_Os05g07140, Os05g0164200, OsARC_05g0004590, OsAzu_05g0004560, OsCMeo_05g0004500, OsGoSa_05g0004590, OsIR64_05g0004440, OsKeNa_05g0004610, OsKYG_05g0004500, OsLaMu_05g0004660, OsLima_05g0004580, OsLiXu_05g0004610, OsMH63_05G004640, OsN22_05G004540, OsNaBo_05g0004760, OsNip_05G004670, OsPr106_05g0004670, OsZS97_05G004650	Nipponbare(MSU), Nipponbare(RAPDB), ARC 10497, Azucena, Chao Meo, Gobol Sail Balam, IR64, Ketan Nangka, Khao Yai Guang, Larha Mugad, Lima, Liu Xu, Minghui 63, N22, Natel Boro, Nipponbare(Gramene), PR106, Zhenshan 97	IPR001841, IPR013083	IPR001841	16	18	Nipponbare, ARC 10497, Azucena, Chao Meo, Gobol Sail Balam, IR64, Ketan Nangka, Khao Yai Guang, Larha Mugad, Lima, Liu Xu, Minghui 63, N22, Natel Boro, PR106, Zhenshan 97	Zinc finger, RING-type	0	PF13639	PF13639	16	18	Nipponbare, ARC 10497, Azucena, Chao Meo, Gobol Sail Balam, IR64, Ketan Nangka, Khao Yai Guang, Larha Mugad, Lima, Liu Xu, Minghui 63, N22, Natel Boro, PR106, Zhenshan 97	Ring finger domain	0
Os4530.POR.1.pan0013138	16	LOC_Os05g07210.1, Os05t0164800-01, Os05t0164800-02, OsARC_05g0004620.01, OsAzu_05g0004600.01, OsCMeo_05g0004530.01, OsGoSa_05g0004620.01, OsIR64_05g0004470.01, OsKeNa_05g0004650.01, OsKYG_05g0004530.01, OsLaMu_05g0004690.01, OsLima_05g0004610.01, OsLiXu_05g0004640.01, OsMH63_05G004670_01, OsN22_05G004570_01, OsNaBo_05g0004790.01, OsNip_05G004710_01, OsPr106_05g0004700.01, OsZS97_05G004680_01	LOC_Os05g07210, Os05g0164800, OsARC_05g0004620, OsAzu_05g0004600, OsCMeo_05g0004530, OsGoSa_05g0004620, OsIR64_05g0004470, OsKeNa_05g0004650, OsKYG_05g0004530, OsLaMu_05g0004690, OsLima_05g0004610, OsLiXu_05g0004640, OsMH63_05G004670, OsN22_05G004570, OsNaBo_05g0004790, OsNip_05G004710, OsPr106_05g0004700, OsZS97_05G004680	Nipponbare(MSU), Nipponbare(RAPDB), ARC 10497, Azucena, Chao Meo, Gobol Sail Balam, IR64, Ketan Nangka, Khao Yai Guang, Larha Mugad, Lima, Liu Xu, Minghui 63, N22, Natel Boro, Nipponbare(Gramene), PR106, Zhenshan 97	IPR004698, IPR003689	IPR003689	16	18	Nipponbare, ARC 10497, Azucena, Chao Meo, Gobol Sail Balam, IR64, Ketan Nangka, Khao Yai Guang, Larha Mugad, Lima, Liu Xu, Minghui 63, N22, Natel Boro, PR106, Zhenshan 97	Zinc/iron permease	0	PF02535	PF02535	16	18	Nipponbare, ARC 10497, Azucena, Chao Meo, Gobol Sail Balam, IR64, Ketan Nangka, Khao Yai Guang, Larha Mugad, Lima, Liu Xu, Minghui 63, N22, Natel Boro, PR106, Zhenshan 97	ZIP Zinc transporter	0
Os4530.POR.1.pan0013139	16	LOC_Os05g07220.1, LOC_Os05g07220.2, Os05t0164900-01, OsARC_05g0004630.01, OsAzu_05g0004610.01, OsCMeo_05g0004540.01, OsCMeo_05g0004540.02, OsGoSa_05g0004630.01, OsGoSa_05g0004630.02, OsIR64_05g0004480.01, OsKeNa_05g0004660.01, OsKYG_05g0004540.01, OsLaMu_05g0004700.01, OsLima_05g0004620.01, OsLiXu_05g0004650.01, OsMH63_05G004680_01, OsMH63_05G004680_02, OsMH63_05G004680_03, OsN22_05G004580_01, OsNaBo_05g0004800.01, OsNip_05G004720_01, OsNip_05G004720_02, OsPr106_05g0004710.01, OsZS97_05G004690_01, OsZS97_05G004690_02	LOC_Os05g07220, Os05g0164900, OsARC_05g0004630, OsAzu_05g0004610, OsCMeo_05g0004540, OsGoSa_05g0004630, OsIR64_05g0004480, OsKeNa_05g0004660, OsKYG_05g0004540, OsLaMu_05g0004700, OsLima_05g0004620, OsLiXu_05g0004650, OsMH63_05G004680, OsN22_05G004580, OsNaBo_05g0004800, OsNip_05G004720, OsPr106_05g0004710, OsZS97_05G004690	Nipponbare(MSU), Nipponbare(RAPDB), ARC 10497, Azucena, Chao Meo, Gobol Sail Balam, IR64, Ketan Nangka, Khao Yai Guang, Larha Mugad, Lima, Liu Xu, Minghui 63, N22, Natel Boro, Nipponbare(Gramene), PR106, Zhenshan 97	IPR006652, IPR013989, IPR015915, IPR044832	IPR006652	16	18	Nipponbare, ARC 10497, Azucena, Chao Meo, Gobol Sail Balam, IR64, Ketan Nangka, Khao Yai Guang, Larha Mugad, Lima, Liu Xu, Minghui 63, N22, Natel Boro, PR106, Zhenshan 97	Kelch repeat type 1	0	PF10539, PF01344	PF01344	16	18	Nipponbare, ARC 10497, Azucena, Chao Meo, Gobol Sail Balam, IR64, Ketan Nangka, Khao Yai Guang, Larha Mugad, Lima, Liu Xu, Minghui 63, N22, Natel Boro, PR106, Zhenshan 97	Kelch motif	0
Os4530.POR.1.pan0013140	16	LOC_Os05g07240.1, Os05t0165200-00, OsARC_05g0004640.01, OsAzu_05g0004620.01, OsCMeo_05g0004550.01, OsGoSa_05g0004640.01, OsIR64_05g0004490.01, OsKeNa_05g0004670.01, OsKYG_05g0004550.01, OsLaMu_05g0004710.01, OsLima_05g0004630.01, OsLiXu_05g0004660.01, OsMH63_05G004700_01, OsN22_05G004600_01, OsNaBo_05g0004820.01, OsNip_05G004740_01, OsPr106_05g0004720.01, OsZS97_05G004700_01	LOC_Os05g07240, Os05g0165200, OsARC_05g0004640, OsAzu_05g0004620, OsCMeo_05g0004550, OsGoSa_05g0004640, OsIR64_05g0004490, OsKeNa_05g0004670, OsKYG_05g0004550, OsLaMu_05g0004710, OsLima_05g0004630, OsLiXu_05g0004660, OsMH63_05G004700, OsN22_05G004600, OsNaBo_05g0004820, OsNip_05G004740, OsPr106_05g0004720, OsZS97_05G004700	Nipponbare(MSU), Nipponbare(RAPDB), ARC 10497, Azucena, Chao Meo, Gobol Sail Balam, IR64, Ketan Nangka, Khao Yai Guang, Larha Mugad, Lima, Liu Xu, Minghui 63, N22, Natel Boro, Nipponbare(Gramene), PR106, Zhenshan 97	IPR025322	IPR025322	16	18	Nipponbare, ARC 10497, Azucena, Chao Meo, Gobol Sail Balam, IR64, Ketan Nangka, Khao Yai Guang, Larha Mugad, Lima, Liu Xu, Minghui 63, N22, Natel Boro, PR106, Zhenshan 97	PADRE domain	0	PF14009	PF14009	16	18	Nipponbare, ARC 10497, Azucena, Chao Meo, Gobol Sail Balam, IR64, Ketan Nangka, Khao Yai Guang, Larha Mugad, Lima, Liu Xu, Minghui 63, N22, Natel Boro, PR106, Zhenshan 97	PADRE domain	0
Os4530.POR.1.pan0013141	16	LOC_Os05g07260.1, LOC_Os05g07260.2, LOC_Os05g07260.3, LOC_Os05g07260.4, Os05t0165400-01, OsARC_05g0004650.01, OsAzu_05g0004630.01, OsCMeo_05g0004560.01, OsGoSa_05g0004650.01, OsIR64_05g0004500.01, OsKeNa_05g0004680.01, OsKYG_05g0004560.01, OsLaMu_05g0004720.01, OsLima_05g0004640.01, OsLiXu_05g0004680.01, OsMH63_05G004710_01, OsN22_05G004610_01, OsN22_05G004610_02, OsNaBo_05g0004830.01, OsNip_05G004750_01, OsPr106_05g0004730.01, OsZS97_05G004710_01, OsZS97_05G004710_02, OsZS97_05G004710_03	LOC_Os05g07260, Os05g0165400, OsARC_05g0004650, OsAzu_05g0004630, OsCMeo_05g0004560, OsGoSa_05g0004650, OsIR64_05g0004500, OsKeNa_05g0004680, OsKYG_05g0004560, OsLaMu_05g0004720, OsLima_05g0004640, OsLiXu_05g0004680, OsMH63_05G004710, OsN22_05G004610, OsNaBo_05g0004830, OsNip_05G004750, OsPr106_05g0004730, OsZS97_05G004710	Nipponbare(MSU), Nipponbare(RAPDB), ARC 10497, Azucena, Chao Meo, Gobol Sail Balam, IR64, Ketan Nangka, Khao Yai Guang, Larha Mugad, Lima, Liu Xu, Minghui 63, N22, Natel Boro, Nipponbare(Gramene), PR106, Zhenshan 97	IPR019328, IPR044215	IPR019328	16	18	Nipponbare, ARC 10497, Azucena, Chao Meo, Gobol Sail Balam, IR64, Ketan Nangka, Khao Yai Guang, Larha Mugad, Lima, Liu Xu, Minghui 63, N22, Natel Boro, PR106, Zhenshan 97	GPI-GlcNAc transferase complex, PIG-H component, conserved domain	0	PF10181	PF10181	16	18	Nipponbare, ARC 10497, Azucena, Chao Meo, Gobol Sail Balam, IR64, Ketan Nangka, Khao Yai Guang, Larha Mugad, Lima, Liu Xu, Minghui 63, N22, Natel Boro, PR106, Zhenshan 97	GPI-GlcNAc transferase complex, PIG-H component	0
Os4530.POR.1.pan0013142	16	LOC_Os05g07270.1, Os05t0165450-00, OsARC_05g0004660.01, OsAzu_05g0004640.01, OsCMeo_05g0004570.01, OsGoSa_05g0004660.01, OsIR64_05g0004510.01, OsKeNa_05g0004690.01, OsKYG_05g0004570.01, OsLaMu_05g0004730.01, OsLima_05g0004650.01, OsLiXu_05g0004690.01, OsMH63_05G004720_01, OsN22_05G004620_01, OsNaBo_05g0004840.01, OsNip_05G004760_01, OsPr106_05g0004740.01, OsZS97_05G004720_01	LOC_Os05g07270, Os05g0165450, OsARC_05g0004660, OsAzu_05g0004640, OsCMeo_05g0004570, OsGoSa_05g0004660, OsIR64_05g0004510, OsKeNa_05g0004690, OsKYG_05g0004570, OsLaMu_05g0004730, OsLima_05g0004650, OsLiXu_05g0004690, OsMH63_05G004720, OsN22_05G004620, OsNaBo_05g0004840, OsNip_05G004760, OsPr106_05g0004740, OsZS97_05G004720	Nipponbare(MSU), Nipponbare(RAPDB), ARC 10497, Azucena, Chao Meo, Gobol Sail Balam, IR64, Ketan Nangka, Khao Yai Guang, Larha Mugad, Lima, Liu Xu, Minghui 63, N22, Natel Boro, Nipponbare(Gramene), PR106, Zhenshan 97	IPR004883	IPR004883	16	18	Nipponbare, ARC 10497, Azucena, Chao Meo, Gobol Sail Balam, IR64, Ketan Nangka, Khao Yai Guang, Larha Mugad, Lima, Liu Xu, Minghui 63, N22, Natel Boro, PR106, Zhenshan 97	Lateral organ boundaries, LOB	0	PF03195	PF03195	16	18	Nipponbare, ARC 10497, Azucena, Chao Meo, Gobol Sail Balam, IR64, Ketan Nangka, Khao Yai Guang, Larha Mugad, Lima, Liu Xu, Minghui 63, N22, Natel Boro, PR106, Zhenshan 97	Lateral organ boundaries (LOB) domain	0
Os4530.POR.1.pan0013143	16	LOC_Os05g07280.1, Os05t0165500-01, Os05t0165500-02, OsARC_05g0004670.01, OsAzu_05g0004650.01, OsCMeo_05g0004580.01, OsGoSa_05g0004670.01, OsIR64_05g0004520.01, OsKeNa_05g0004700.01, OsKYG_05g0004580.01, OsLaMu_05g0004740.01, OsLima_05g0004660.01, OsLiXu_05g0004700.01, OsMH63_05G004730_01, OsN22_05G004630_01, OsNaBo_05g0004850.01, OsNip_05G004770_01, OsPr106_05g0004750.01, OsZS97_05G004730_01	LOC_Os05g07280, Os05g0165500, OsARC_05g0004670, OsAzu_05g0004650, OsCMeo_05g0004580, OsGoSa_05g0004670, OsIR64_05g0004520, OsKeNa_05g0004700, OsKYG_05g0004580, OsLaMu_05g0004740, OsLima_05g0004660, OsLiXu_05g0004700, OsMH63_05G004730, OsN22_05G004630, OsNaBo_05g0004850, OsNip_05G004770, OsPr106_05g0004750, OsZS97_05G004730	Nipponbare(MSU), Nipponbare(RAPDB), ARC 10497, Azucena, Chao Meo, Gobol Sail Balam, IR64, Ketan Nangka, Khao Yai Guang, Larha Mugad, Lima, Liu Xu, Minghui 63, N22, Natel Boro, Nipponbare(Gramene), PR106, Zhenshan 97	-	NA	NA	NA	NA	NA	NA	NA	NA	NA	NA	NA	NA	NA
Os4530.POR.1.pan0013144	16	Os05t0165800-01, OsARC_05g0004680.01, OsAzu_05g0004660.01, OsCMeo_05g0004590.01, OsGoSa_05g0004680.01, OsIR64_05g0004530.01, OsKeNa_05g0004710.01, OsKYG_05g0004590.01, OsLaMu_05g0004750.01, OsLima_05g0004670.01, OsLiXu_05g0004710.01, OsMH63_05G004740_01, OsMH63_05G004740_02, OsMH63_05G004740_03, OsMH63_05G004740_04, OsMH63_05G004740_05, OsN22_05G004640_01, OsNaBo_05g0004860.01, OsNip_05G004780_01, OsPr106_05g0004760.01, OsPr106_05g0004780.01, OsZS97_05G004740_01, OsZS97_05G004760_01	Os05g0165800, OsARC_05g0004680, OsAzu_05g0004660, OsCMeo_05g0004590, OsGoSa_05g0004680, OsIR64_05g0004530, OsKeNa_05g0004710, OsKYG_05g0004590, OsLaMu_05g0004750, OsLima_05g0004670, OsLiXu_05g0004710, OsMH63_05G004740, OsN22_05G004640, OsNaBo_05g0004860, OsNip_05G004780, OsPr106_05g0004760, OsPr106_05g0004780, OsZS97_05G004740, OsZS97_05G004760	Nipponbare(RAPDB), ARC 10497, Azucena, Chao Meo, Gobol Sail Balam, IR64, Ketan Nangka, Khao Yai Guang, Larha Mugad, Lima, Liu Xu, Minghui 63, N22, Natel Boro, Nipponbare(Gramene), PR106, Zhenshan 97		NA	NA	NA	NA	NA	NA	NA	NA	NA	NA	NA	NA	NA
Os4530.POR.1.pan0013145	16	LOC_Os05g07300.1, LOC_Os05g07300.2, LOC_Os05g07320.1, Os05t0165900-01, OsARC_05g0004690.01, OsAzu_05g0004670.01, OsCMeo_05g0004600.01, OsGoSa_05g0004690.01, OsIR64_05g0004540.01, OsKeNa_05g0004720.01, OsKYG_05g0004600.01, OsLaMu_05g0004760.01, OsLima_05g0004680.01, OsLiXu_05g0004720.01, OsMH63_05G004750_01, OsN22_05G004650_01, OsNaBo_05g0004870.01, OsNip_05G004790_01, OsNip_05G004790_02, OsPr106_05g0004770.01, OsZS97_05G004750_01, OsZS97_05G004750_02	LOC_Os05g07300, LOC_Os05g07320, Os05g0165900, OsARC_05g0004690, OsAzu_05g0004670, OsCMeo_05g0004600, OsGoSa_05g0004690, OsIR64_05g0004540, OsKeNa_05g0004720, OsKYG_05g0004600, OsLaMu_05g0004760, OsLima_05g0004680, OsLiXu_05g0004720, OsMH63_05G004750, OsN22_05G004650, OsNaBo_05g0004870, OsNip_05G004790, OsPr106_05g0004770, OsZS97_05G004750	Nipponbare(MSU), Nipponbare(RAPDB), ARC 10497, Azucena, Chao Meo, Gobol Sail Balam, IR64, Ketan Nangka, Khao Yai Guang, Larha Mugad, Lima, Liu Xu, Minghui 63, N22, Natel Boro, Nipponbare(Gramene), PR106, Zhenshan 97	IPR001480, IPR003609, IPR036426, IPR000858, IPR000719, IPR008271, IPR017441, IPR024171, IPR011009	IPR000719	16	18	Nipponbare, ARC 10497, Azucena, Chao Meo, Gobol Sail Balam, IR64, Ketan Nangka, Khao Yai Guang, Larha Mugad, Lima, Liu Xu, Minghui 63, N22, Natel Boro, PR106, Zhenshan 97	Protein kinase domain	0	PF01453, PF00954, PF08276, PF00069	PF00069	16	18	Nipponbare, ARC 10497, Azucena, Chao Meo, Gobol Sail Balam, IR64, Ketan Nangka, Khao Yai Guang, Larha Mugad, Lima, Liu Xu, Minghui 63, N22, Natel Boro, PR106, Zhenshan 97	Protein kinase domain	0
Os4530.POR.1.pan0013146	13	LOC_Os05g07420.1, Os05t0166300-01, OsARC_05g0004710.01, OsAzu_05g0004690.01, OsGoSa_05g0004720.01, OsIR64_05g0004550.01, OsKeNa_05g0004730.01, OsKYG_05g0004630.01, OsLaMu_05g0004780.01, OsLima_05g0004710.01, OsLiXu_05g0004750.01, OsMH63_05G004760_01, OsNip_05G004800_01, OsPr106_05g0004800.01, OsZS97_05G004770_01	LOC_Os05g07420, Os05g0166300, OsARC_05g0004710, OsAzu_05g0004690, OsGoSa_05g0004720, OsIR64_05g0004550, OsKeNa_05g0004730, OsKYG_05g0004630, OsLaMu_05g0004780, OsLima_05g0004710, OsLiXu_05g0004750, OsMH63_05G004760, OsNip_05G004800, OsPr106_05g0004800, OsZS97_05G004770	Nipponbare(MSU), Nipponbare(RAPDB), ARC 10497, Azucena, Gobol Sail Balam, IR64, Ketan Nangka, Khao Yai Guang, Larha Mugad, Lima, Liu Xu, Minghui 63, Nipponbare(Gramene), PR106, Zhenshan 97	IPR036426, IPR003609, IPR001480, IPR000719, IPR024171, IPR008271, IPR017441, IPR000858, IPR011009, IPR001245	IPR000719	13	15	Nipponbare, ARC 10497, Azucena, Gobol Sail Balam, IR64, Ketan Nangka, Khao Yai Guang, Larha Mugad, Lima, Liu Xu, Minghui 63, PR106, Zhenshan 97	Protein kinase domain	0	PF08276, PF00069, PF01453, PF00954, PF07714	PF00069	13	15	Nipponbare, ARC 10497, Azucena, Gobol Sail Balam, IR64, Ketan Nangka, Khao Yai Guang, Larha Mugad, Lima, Liu Xu, Minghui 63, PR106, Zhenshan 97	Protein kinase domain	0
Os4530.POR.1.pan0013147	2	Os05t0166450-01, OsPr106_05g0004810.01	Os05g0166450, OsPr106_05g0004810	Nipponbare(RAPDB), PR106	-	NA	NA	NA	NA	NA	NA	NA	NA	NA	NA	NA	NA	NA
Os4530.POR.1.pan0013148	13	LOC_Os05g07450.1, LOC_Os05g07460.1, LOC_Os05g07470.1, Os05t0166600-00, Os05t0166900-00, OsARC_05g0004730.01, OsAzu_05g0004710.01, OsAzu_05g0004720.01, OsGoSa_05g0004730.01, OsIR64_05g0004570.01, OsKeNa_05g0004740.01, OsKeNa_05g0004750.01, OsKYG_05g0004640.01, OsLaMu_05g0004800.01, OsLima_05g0004730.01, OsLiXu_05g0004760.01, OsMH63_05G004770_01, OsNip_05G004820_01, OsPr106_05g0004820.01, OsZS97_05G004790_01	LOC_Os05g07450, LOC_Os05g07460, LOC_Os05g07470, Os05g0166600, Os05g0166900, OsARC_05g0004730, OsAzu_05g0004710, OsAzu_05g0004720, OsGoSa_05g0004730, OsIR64_05g0004570, OsKeNa_05g0004740, OsKeNa_05g0004750, OsKYG_05g0004640, OsLaMu_05g0004800, OsLima_05g0004730, OsLiXu_05g0004760, OsMH63_05G004770, OsNip_05G004820, OsPr106_05g0004820, OsZS97_05G004790	Nipponbare(MSU), Nipponbare(RAPDB), ARC 10497, Azucena, Gobol Sail Balam, IR64, Ketan Nangka, Khao Yai Guang, Larha Mugad, Lima, Liu Xu, Minghui 63, Nipponbare(Gramene), PR106, Zhenshan 97	IPR036426, IPR003609, IPR001480, IPR000858, IPR008271, IPR017441, IPR024171, IPR011009, IPR000719	IPR001480	13	15	Nipponbare, ARC 10497, Azucena, Gobol Sail Balam, IR64, Ketan Nangka, Khao Yai Guang, Larha Mugad, Lima, Liu Xu, Minghui 63, PR106, Zhenshan 97	Bulb-type lectin domain	0	PF08276, PF01453, PF00954, PF00069	PF01453	13	15	Nipponbare, ARC 10497, Azucena, Gobol Sail Balam, IR64, Ketan Nangka, Khao Yai Guang, Larha Mugad, Lima, Liu Xu, Minghui 63, PR106, Zhenshan 97	D-mannose binding lectin	0
Os4530.POR.1.pan0013149	12	LOC_Os05g07600.1, Os05t0167600-01, OsARC_05g0004750.01, OsCMeo_05g0004650.01, OsGoSa_05g0004740.01, OsIR64_05g0004590.01, OsKYG_05g0004650.01, OsLaMu_05g0004810.01, OsLima_05g0004740.01, OsLiXu_05g0004770.01, OsMH63_05G004780_01, OsNip_05G004840_01, OsPr106_05g0004830.01, OsZS97_05G004800_01	LOC_Os05g07600, Os05g0167600, OsARC_05g0004750, OsCMeo_05g0004650, OsGoSa_05g0004740, OsIR64_05g0004590, OsKYG_05g0004650, OsLaMu_05g0004810, OsLima_05g0004740, OsLiXu_05g0004770, OsMH63_05G004780, OsNip_05G004840, OsPr106_05g0004830, OsZS97_05G004800	Nipponbare(MSU), Nipponbare(RAPDB), ARC 10497, Chao Meo, Gobol Sail Balam, IR64, Khao Yai Guang, Larha Mugad, Lima, Liu Xu, Minghui 63, Nipponbare(Gramene), PR106, Zhenshan 97	-	NA	NA	NA	NA	NA	NA	NA	NA	NA	NA	NA	NA	NA
Os4530.POR.1.pan0013150	16	LOC_Os05g07626.1, Os05t0168200-01, OsARC_05g0004780.01, OsAzu_05g0004750.01, OsCMeo_05g0004710.01, OsGoSa_05g0004760.01, OsIR64_05g0004610.01, OsKeNa_05g0004780.01, OsKYG_05g0004670.01, OsLaMu_05g0004830.01, OsLima_05g0004760.01, OsLiXu_05g0004790.01, OsMH63_05G004800_01, OsMH63_05G004810_01, OsN22_05G004680_01, OsNaBo_05g0004900.01, OsNip_05G004860_01, OsPr106_05g0004850.01, OsZS97_05G004820_01	LOC_Os05g07626, Os05g0168200, OsARC_05g0004780, OsAzu_05g0004750, OsCMeo_05g0004710, OsGoSa_05g0004760, OsIR64_05g0004610, OsKeNa_05g0004780, OsKYG_05g0004670, OsLaMu_05g0004830, OsLima_05g0004760, OsLiXu_05g0004790, OsMH63_05G004800, OsMH63_05G004810, OsN22_05G004680, OsNaBo_05g0004900, OsNip_05G004860, OsPr106_05g0004850, OsZS97_05G004820	Nipponbare(MSU), Nipponbare(RAPDB), ARC 10497, Azucena, Chao Meo, Gobol Sail Balam, IR64, Ketan Nangka, Khao Yai Guang, Larha Mugad, Lima, Liu Xu, Minghui 63, N22, Natel Boro, Nipponbare(Gramene), PR106, Zhenshan 97	IPR026961	IPR026961	16	18	Nipponbare, ARC 10497, Azucena, Chao Meo, Gobol Sail Balam, IR64, Ketan Nangka, Khao Yai Guang, Larha Mugad, Lima, Liu Xu, Minghui 63, N22, Natel Boro, PR106, Zhenshan 97	PGG domain	0	PF13962	PF13962	16	18	Nipponbare, ARC 10497, Azucena, Chao Meo, Gobol Sail Balam, IR64, Ketan Nangka, Khao Yai Guang, Larha Mugad, Lima, Liu Xu, Minghui 63, N22, Natel Boro, PR106, Zhenshan 97	Domain of unknown function	0
Os4530.POR.1.pan0013151	16	LOC_Os05g07632.1, Os05t0168300-01, OsARC_05g0004790.01, OsAzu_05g0004770.01, OsCMeo_05g0004720.01, OsCMeo_05g0004720.02, OsGoSa_05g0004770.01, OsIR64_05g0004620.01, OsKeNa_05g0004800.01, OsKYG_05g0004680.01, OsLaMu_05g0004840.01, OsLima_05g0004770.01, OsLiXu_05g0004800.01, OsLiXu_05g0004800.02, OsMH63_05G004820_01, OsMH63_05G004820_02, OsN22_05G004690_01, OsNaBo_05g0004910.01, OsNaBo_05g0004910.02, OsNip_05G004870_01, OsPr106_05g0004860.01, OsZS97_05G004830_01, OsZS97_05G004830_02	LOC_Os05g07632, Os05g0168300, OsARC_05g0004790, OsAzu_05g0004770, OsCMeo_05g0004720, OsGoSa_05g0004770, OsIR64_05g0004620, OsKeNa_05g0004800, OsKYG_05g0004680, OsLaMu_05g0004840, OsLima_05g0004770, OsLiXu_05g0004800, OsMH63_05G004820, OsN22_05G004690, OsNaBo_05g0004910, OsNip_05G004870, OsPr106_05g0004860, OsZS97_05G004830	Nipponbare(MSU), Nipponbare(RAPDB), ARC 10497, Azucena, Chao Meo, Gobol Sail Balam, IR64, Ketan Nangka, Khao Yai Guang, Larha Mugad, Lima, Liu Xu, Minghui 63, N22, Natel Boro, Nipponbare(Gramene), PR106, Zhenshan 97	IPR036412, IPR041492, IPR023214, IPR023198	IPR023198	16	18	Nipponbare, ARC 10497, Azucena, Chao Meo, Gobol Sail Balam, IR64, Ketan Nangka, Khao Yai Guang, Larha Mugad, Lima, Liu Xu, Minghui 63, N22, Natel Boro, PR106, Zhenshan 97	Phosphoglycolate phosphatase-like, domain 2	0	PF13419	PF13419	16	18	Nipponbare, ARC 10497, Azucena, Chao Meo, Gobol Sail Balam, IR64, Ketan Nangka, Khao Yai Guang, Larha Mugad, Lima, Liu Xu, Minghui 63, N22, Natel Boro, PR106, Zhenshan 97	Haloacid dehalogenase-like hydrolase	0
Os4530.POR.1.pan0013152	16	LOC_Os05g07640.1, Os05t0168400-01, OsARC_05g0004800.01, OsARC_05g0004800.02, OsAzu_05g0004780.01, OsCMeo_05g0004730.01, OsGoSa_05g0004780.01, OsIR64_05g0004630.01, OsKeNa_05g0004810.01, OsKYG_05g0004690.01, OsLaMu_05g0004850.01, OsLima_05g0004780.01, OsLiXu_05g0004810.01, OsMH63_05G004830_01, OsN22_05G004700_01, OsNaBo_05g0004920.01, OsNip_05G004880_01, OsPr106_05g0004870.01, OsZS97_05G004840_01	LOC_Os05g07640, Os05g0168400, OsARC_05g0004800, OsAzu_05g0004780, OsCMeo_05g0004730, OsGoSa_05g0004780, OsIR64_05g0004630, OsKeNa_05g0004810, OsKYG_05g0004690, OsLaMu_05g0004850, OsLima_05g0004780, OsLiXu_05g0004810, OsMH63_05G004830, OsN22_05G004700, OsNaBo_05g0004920, OsNip_05G004880, OsPr106_05g0004870, OsZS97_05G004840	Nipponbare(MSU), Nipponbare(RAPDB), ARC 10497, Azucena, Chao Meo, Gobol Sail Balam, IR64, Ketan Nangka, Khao Yai Guang, Larha Mugad, Lima, Liu Xu, Minghui 63, N22, Natel Boro, Nipponbare(Gramene), PR106, Zhenshan 97	-	NA	NA	NA	NA	NA	NA	NA	NA	NA	NA	NA	NA	NA
Os4530.POR.1.pan0013153	16	LOC_Os05g07650.1, Os05t0168500-01, Os05t0168500-02, OsARC_05g0004810.01, OsAzu_05g0004790.01, OsCMeo_05g0004740.01, OsGoSa_05g0004790.01, OsIR64_05g0004640.01, OsKeNa_05g0004820.01, OsKYG_05g0004700.01, OsLaMu_05g0004860.01, OsLima_05g0004790.01, OsLiXu_05g0004820.01, OsMH63_05G004840_01, OsN22_05G004710_01, OsNaBo_05g0004930.01, OsNip_05G004890_01, OsPr106_05g0004880.01, OsZS97_05G004850_01	LOC_Os05g07650, Os05g0168500, OsARC_05g0004810, OsAzu_05g0004790, OsCMeo_05g0004740, OsGoSa_05g0004790, OsIR64_05g0004640, OsKeNa_05g0004820, OsKYG_05g0004700, OsLaMu_05g0004860, OsLima_05g0004790, OsLiXu_05g0004820, OsMH63_05G004840, OsN22_05G004710, OsNaBo_05g0004930, OsNip_05G004890, OsPr106_05g0004880, OsZS97_05G004850	Nipponbare(MSU), Nipponbare(RAPDB), ARC 10497, Azucena, Chao Meo, Gobol Sail Balam, IR64, Ketan Nangka, Khao Yai Guang, Larha Mugad, Lima, Liu Xu, Minghui 63, N22, Natel Boro, Nipponbare(Gramene), PR106, Zhenshan 97	IPR004240	IPR004240	16	18	Nipponbare, ARC 10497, Azucena, Chao Meo, Gobol Sail Balam, IR64, Ketan Nangka, Khao Yai Guang, Larha Mugad, Lima, Liu Xu, Minghui 63, N22, Natel Boro, PR106, Zhenshan 97	Nonaspanin (TM9SF)	0	PF02990	PF02990	16	18	Nipponbare, ARC 10497, Azucena, Chao Meo, Gobol Sail Balam, IR64, Ketan Nangka, Khao Yai Guang, Larha Mugad, Lima, Liu Xu, Minghui 63, N22, Natel Boro, PR106, Zhenshan 97	Endomembrane protein 70	0
Os4530.POR.1.pan0013154	16	LOC_Os05g07670.1, Os05t0168700-01, OsARC_05g0004820.01, OsAzu_05g0004800.01, OsAzu_05g0004800.02, OsCMeo_05g0004750.01, OsGoSa_05g0004800.01, OsIR64_05g0004650.01, OsKeNa_05g0004830.01, OsKYG_05g0004710.01, OsLaMu_05g0004870.01, OsLima_05g0004800.01, OsLiXu_05g0004830.01, OsMH63_05G004850_01, OsMH63_05G004850_02, OsMH63_05G004850_03, OsMH63_05G004850_04, OsMH63_05G004850_05, OsN22_05G004720_01, OsNaBo_05g0004940.01, OsNaBo_05g0004940.02, OsNip_05G004900_01, OsNip_05G004900_02, OsPr106_05g0004890.01, OsPr106_05g0004890.02, OsZS97_05G004860_01, OsZS97_05G004860_02, OsZS97_05G004860_03	LOC_Os05g07670, Os05g0168700, OsARC_05g0004820, OsAzu_05g0004800, OsCMeo_05g0004750, OsGoSa_05g0004800, OsIR64_05g0004650, OsKeNa_05g0004830, OsKYG_05g0004710, OsLaMu_05g0004870, OsLima_05g0004800, OsLiXu_05g0004830, OsMH63_05G004850, OsN22_05G004720, OsNaBo_05g0004940, OsNip_05G004900, OsPr106_05g0004890, OsZS97_05G004860	Nipponbare(MSU), Nipponbare(RAPDB), ARC 10497, Azucena, Chao Meo, Gobol Sail Balam, IR64, Ketan Nangka, Khao Yai Guang, Larha Mugad, Lima, Liu Xu, Minghui 63, N22, Natel Boro, Nipponbare(Gramene), PR106, Zhenshan 97	IPR004853	IPR004853	16	18	Nipponbare, ARC 10497, Azucena, Chao Meo, Gobol Sail Balam, IR64, Ketan Nangka, Khao Yai Guang, Larha Mugad, Lima, Liu Xu, Minghui 63, N22, Natel Boro, PR106, Zhenshan 97	Sugar phosphate transporter domain	0	PF03151	PF03151	16	18	Nipponbare, ARC 10497, Azucena, Chao Meo, Gobol Sail Balam, IR64, Ketan Nangka, Khao Yai Guang, Larha Mugad, Lima, Liu Xu, Minghui 63, N22, Natel Boro, PR106, Zhenshan 97	Triose-phosphate Transporter family	0
Os4530.POR.1.pan0013155	16	LOC_Os05g07680.1, LOC_Os05g07680.2, Os05t0168800-01, Os05t0168800-02, Os05t0168800-03, OsARC_05g0004830.01, OsAzu_05g0004810.01, OsCMeo_05g0004760.01, OsGoSa_05g0004810.01, OsIR64_05g0004660.01, OsKeNa_05g0004840.01, OsKYG_05g0004720.01, OsLaMu_05g0004880.01, OsLima_05g0004810.01, OsLiXu_05g0004840.01, OsMH63_05G004860_01, OsN22_05G004730_01, OsNaBo_05g0004950.01, OsNip_05G004910_01, OsPr106_05g0004900.01, OsZS97_05G004870_01	LOC_Os05g07680, Os05g0168800, OsARC_05g0004830, OsAzu_05g0004810, OsCMeo_05g0004760, OsGoSa_05g0004810, OsIR64_05g0004660, OsKeNa_05g0004840, OsKYG_05g0004720, OsLaMu_05g0004880, OsLima_05g0004810, OsLiXu_05g0004840, OsMH63_05G004860, OsN22_05G004730, OsNaBo_05g0004950, OsNip_05G004910, OsPr106_05g0004900, OsZS97_05G004870	Nipponbare(MSU), Nipponbare(RAPDB), ARC 10497, Azucena, Chao Meo, Gobol Sail Balam, IR64, Ketan Nangka, Khao Yai Guang, Larha Mugad, Lima, Liu Xu, Minghui 63, N22, Natel Boro, Nipponbare(Gramene), PR106, Zhenshan 97	IPR024545, IPR011684	IPR011684	16	18	Nipponbare, ARC 10497, Azucena, Chao Meo, Gobol Sail Balam, IR64, Ketan Nangka, Khao Yai Guang, Larha Mugad, Lima, Liu Xu, Minghui 63, N22, Natel Boro, PR106, Zhenshan 97	Protein Networked (NET), actin-binding (NAB) domain	0	PF12808, PF07765	PF07765	16	18	Nipponbare, ARC 10497, Azucena, Chao Meo, Gobol Sail Balam, IR64, Ketan Nangka, Khao Yai Guang, Larha Mugad, Lima, Liu Xu, Minghui 63, N22, Natel Boro, PR106, Zhenshan 97	KIP1-like protein	0
Os4530.POR.1.pan0013156	16	LOC_Os05g07690.1, LOC_Os05g07690.2, LOC_Os05g07690.3, Os05t0169000-01, Os05t0169000-02, OsARC_05g0004840.01, OsARC_05g0004840.02, OsAzu_05g0004820.01, OsAzu_05g0004820.02, OsCMeo_05g0004770.01, OsCMeo_05g0004770.02, OsGoSa_05g0004820.01, OsIR64_05g0004670.01, OsIR64_05g0004670.02, OsKeNa_05g0004850.01, OsKeNa_05g0004850.02, OsKYG_05g0004730.01, OsKYG_05g0004730.02, OsLaMu_05g0004890.01, OsLaMu_05g0004890.02, OsLima_05g0004820.01, OsLima_05g0004820.02, OsLiXu_05g0004850.01, OsLiXu_05g0004850.02, OsMH63_05G004870_01, OsMH63_05G004870_02, OsMH63_05G004870_03, OsN22_05G004740_01, OsN22_05G004740_02, OsNaBo_05g0004960.01, OsNip_05G004920_01, OsPr106_05g0004910.01, OsZS97_05G004880_01, OsZS97_05G004880_02, OsZS97_05G004880_03	LOC_Os05g07690, Os05g0169000, OsARC_05g0004840, OsAzu_05g0004820, OsCMeo_05g0004770, OsGoSa_05g0004820, OsIR64_05g0004670, OsKeNa_05g0004850, OsKYG_05g0004730, OsLaMu_05g0004890, OsLima_05g0004820, OsLiXu_05g0004850, OsMH63_05G004870, OsN22_05G004740, OsNaBo_05g0004960, OsNip_05G004920, OsPr106_05g0004910, OsZS97_05G004880	Nipponbare(MSU), Nipponbare(RAPDB), ARC 10497, Azucena, Chao Meo, Gobol Sail Balam, IR64, Ketan Nangka, Khao Yai Guang, Larha Mugad, Lima, Liu Xu, Minghui 63, N22, Natel Boro, Nipponbare(Gramene), PR106, Zhenshan 97	IPR036249, IPR013766, IPR017937	IPR013766	16	18	Nipponbare, ARC 10497, Azucena, Chao Meo, Gobol Sail Balam, IR64, Ketan Nangka, Khao Yai Guang, Larha Mugad, Lima, Liu Xu, Minghui 63, N22, Natel Boro, PR106, Zhenshan 97	Thioredoxin domain	0	PF00085	PF00085	16	18	Nipponbare, ARC 10497, Azucena, Chao Meo, Gobol Sail Balam, IR64, Ketan Nangka, Khao Yai Guang, Larha Mugad, Lima, Liu Xu, Minghui 63, N22, Natel Boro, PR106, Zhenshan 97	Thioredoxin	0
Os4530.POR.1.pan0013157	16	LOC_Os05g07700.1, LOC_Os05g07700.3, LOC_Os05g07700.4, LOC_Os05g07710.1, LOC_Os05g07710.2, LOC_Os05g07710.3, Os05t0169100-01, Os05t0169100-02, Os05t0169200-01, OsARC_05g0004850.01, OsAzu_05g0004830.01, OsAzu_05g0004830.02, OsAzu_05g0004830.03, OsCMeo_05g0004780.01, OsCMeo_05g0004780.02, OsGoSa_05g0004830.01, OsGoSa_05g0004830.02, OsGoSa_05g0004830.03, OsIR64_05g0004680.01, OsIR64_05g0004680.02, OsIR64_05g0004680.03, OsKeNa_05g0004860.01, OsKeNa_05g0004860.02, OsKeNa_05g0004860.03, OsKYG_05g0004740.01, OsKYG_05g0004740.02, OsKYG_05g0004740.03, OsLaMu_05g0004900.01, OsLaMu_05g0004900.02, OsLaMu_05g0004900.03, OsLima_05g0004830.01, OsLima_05g0004830.02, OsLima_05g0004830.03, OsLiXu_05g0004860.01, OsLiXu_05g0004860.02, OsLiXu_05g0004860.03, OsMH63_05G004880_01, OsMH63_05G004880_02, OsMH63_05G004880_03, OsN22_05G004750_01, OsNaBo_05g0004970.01, OsNip_05G004930_01, OsNip_05G004930_02, OsNip_05G004930_03, OsPr106_05g0004920.01, OsPr106_05g0004930.01, OsZS97_05G004890_01, OsZS97_05G004890_02, OsZS97_05G004890_03, OsZS97_05G004890_04, OsZS97_05G004890_05	LOC_Os05g07700, LOC_Os05g07710, Os05g0169100, Os05g0169200, OsARC_05g0004850, OsAzu_05g0004830, OsCMeo_05g0004780, OsGoSa_05g0004830, OsIR64_05g0004680, OsKeNa_05g0004860, OsKYG_05g0004740, OsLaMu_05g0004900, OsLima_05g0004830, OsLiXu_05g0004860, OsMH63_05G004880, OsN22_05G004750, OsNaBo_05g0004970, OsNip_05G004930, OsPr106_05g0004920, OsPr106_05g0004930, OsZS97_05G004890	Nipponbare(MSU), Nipponbare(RAPDB), ARC 10497, Azucena, Chao Meo, Gobol Sail Balam, IR64, Ketan Nangka, Khao Yai Guang, Larha Mugad, Lima, Liu Xu, Minghui 63, N22, Natel Boro, Nipponbare(Gramene), PR106, Zhenshan 97	IPR001197, IPR016180, IPR036920, IPR018255, IPR001680, IPR015943, IPR036322	IPR001680	16	18	Nipponbare, ARC 10497, Azucena, Chao Meo, Gobol Sail Balam, IR64, Ketan Nangka, Khao Yai Guang, Larha Mugad, Lima, Liu Xu, Minghui 63, N22, Natel Boro, PR106, Zhenshan 97	WD40 repeat	0	PF00252	PF00252	1	2	Nipponbare	Ribosomal protein L16p/L10e	15
Os4530.POR.1.pan0013158	16	LOC_Os05g07720.1, Os05t0169300-01, Os05t0169300-02, OsARC_05g0004860.01, OsAzu_05g0004840.01, OsCMeo_05g0004790.01, OsGoSa_05g0004840.01, OsIR64_05g0004690.01, OsKeNa_05g0004870.01, OsKYG_05g0004750.01, OsLaMu_05g0004910.01, OsLima_05g0004840.01, OsLiXu_05g0004870.01, OsMH63_05G004890_01, OsN22_05G004760_01, OsNaBo_05g0004980.01, OsNip_05G004940_01, OsPr106_05g0004940.01, OsZS97_05G004900_01	LOC_Os05g07720, Os05g0169300, OsARC_05g0004860, OsAzu_05g0004840, OsCMeo_05g0004790, OsGoSa_05g0004840, OsIR64_05g0004690, OsKeNa_05g0004870, OsKYG_05g0004750, OsLaMu_05g0004910, OsLima_05g0004840, OsLiXu_05g0004870, OsMH63_05G004890, OsN22_05G004760, OsNaBo_05g0004980, OsNip_05G004940, OsPr106_05g0004940, OsZS97_05G004900	Nipponbare(MSU), Nipponbare(RAPDB), ARC 10497, Azucena, Chao Meo, Gobol Sail Balam, IR64, Ketan Nangka, Khao Yai Guang, Larha Mugad, Lima, Liu Xu, Minghui 63, N22, Natel Boro, Nipponbare(Gramene), PR106, Zhenshan 97	IPR015421, IPR006948, IPR015424, IPR037029, IPR015422	IPR006948	16	18	Nipponbare, ARC 10497, Azucena, Chao Meo, Gobol Sail Balam, IR64, Ketan Nangka, Khao Yai Guang, Larha Mugad, Lima, Liu Xu, Minghui 63, N22, Natel Boro, PR106, Zhenshan 97	Alliinase, C-terminal	0	PF04864	PF04864	16	18	Nipponbare, ARC 10497, Azucena, Chao Meo, Gobol Sail Balam, IR64, Ketan Nangka, Khao Yai Guang, Larha Mugad, Lima, Liu Xu, Minghui 63, N22, Natel Boro, PR106, Zhenshan 97	Allinase	0
Os4530.POR.1.pan0013159	16	LOC_Os05g07730.1, Os05t0169400-01, OsARC_05g0004870.01, OsAzu_05g0004850.01, OsCMeo_05g0004800.01, OsGoSa_05g0004850.01, OsIR64_05g0004700.01, OsKeNa_05g0004880.01, OsKYG_05g0004760.01, OsLaMu_05g0004920.01, OsLima_05g0004850.01, OsLiXu_05g0004880.01, OsMH63_05G004900_01, OsMH63_05G004920_01, OsN22_05G004770_01, OsNaBo_05g0004990.01, OsNip_05G004950_01, OsNip_05G004960_01, OsPr106_05g0004950.01, OsZS97_05G004910_01	LOC_Os05g07730, Os05g0169400, OsARC_05g0004870, OsAzu_05g0004850, OsCMeo_05g0004800, OsGoSa_05g0004850, OsIR64_05g0004700, OsKeNa_05g0004880, OsKYG_05g0004760, OsLaMu_05g0004920, OsLima_05g0004850, OsLiXu_05g0004880, OsMH63_05G004900, OsMH63_05G004920, OsN22_05G004770, OsNaBo_05g0004990, OsNip_05G004950, OsNip_05G004960, OsPr106_05g0004950, OsZS97_05G004910	Nipponbare(MSU), Nipponbare(RAPDB), ARC 10497, Azucena, Chao Meo, Gobol Sail Balam, IR64, Ketan Nangka, Khao Yai Guang, Larha Mugad, Lima, Liu Xu, Minghui 63, N22, Natel Boro, Nipponbare(Gramene), PR106, Zhenshan 97	IPR010820	IPR010820	16	18	Nipponbare, ARC 10497, Azucena, Chao Meo, Gobol Sail Balam, IR64, Ketan Nangka, Khao Yai Guang, Larha Mugad, Lima, Liu Xu, Minghui 63, N22, Natel Boro, PR106, Zhenshan 97	UBA-like domain DUF1421	0	PF07223	PF07223	16	18	Nipponbare, ARC 10497, Azucena, Chao Meo, Gobol Sail Balam, IR64, Ketan Nangka, Khao Yai Guang, Larha Mugad, Lima, Liu Xu, Minghui 63, N22, Natel Boro, PR106, Zhenshan 97	UBA-like domain (DUF1421)	0
Os4530.POR.1.pan0013160	5	Os05t0169450-00, Os05t0169500-01, OsMH63_05G004910_01, OsN22_05G004780_01, OsNaBo_05g0005000.01, OsZS97_05G004920_01	Os05g0169450, Os05g0169500, OsMH63_05G004910, OsN22_05G004780, OsNaBo_05g0005000, OsZS97_05G004920	Nipponbare(RAPDB), Minghui 63, N22, Natel Boro, Zhenshan 97	-	NA	NA	NA	NA	NA	NA	NA	NA	NA	NA	NA	NA	NA
Os4530.POR.1.pan0013161	16	LOC_Os05g07740.1, Os05t0169600-01, OsARC_05g0004880.01, OsAzu_05g0004860.01, OsCMeo_05g0004810.01, OsGoSa_05g0004860.01, OsIR64_05g0004710.01, OsKeNa_05g0004890.01, OsKYG_05g0004770.01, OsLaMu_05g0004930.01, OsLima_05g0004860.01, OsLiXu_05g0004890.01, OsMH63_05G004930_01, OsN22_05G004790_01, OsNaBo_05g0005010.01, OsNip_05G004970_01, OsPr106_05g0004960.01, OsZS97_05G004930_01	LOC_Os05g07740, Os05g0169600, OsARC_05g0004880, OsAzu_05g0004860, OsCMeo_05g0004810, OsGoSa_05g0004860, OsIR64_05g0004710, OsKeNa_05g0004890, OsKYG_05g0004770, OsLaMu_05g0004930, OsLima_05g0004860, OsLiXu_05g0004890, OsMH63_05G004930, OsN22_05G004790, OsNaBo_05g0005010, OsNip_05G004970, OsPr106_05g0004960, OsZS97_05G004930	Nipponbare(MSU), Nipponbare(RAPDB), ARC 10497, Azucena, Chao Meo, Gobol Sail Balam, IR64, Ketan Nangka, Khao Yai Guang, Larha Mugad, Lima, Liu Xu, Minghui 63, N22, Natel Boro, Nipponbare(Gramene), PR106, Zhenshan 97	IPR017441, IPR000719, IPR011009, IPR001611, IPR013210, IPR032675, IPR008271, IPR003591, IPR001245	IPR000719	16	18	Nipponbare, ARC 10497, Azucena, Chao Meo, Gobol Sail Balam, IR64, Ketan Nangka, Khao Yai Guang, Larha Mugad, Lima, Liu Xu, Minghui 63, N22, Natel Boro, PR106, Zhenshan 97	Protein kinase domain	0	PF00069, PF00560, PF08263, PF13855, PF07714	PF00069	16	18	Nipponbare, ARC 10497, Azucena, Chao Meo, Gobol Sail Balam, IR64, Ketan Nangka, Khao Yai Guang, Larha Mugad, Lima, Liu Xu, Minghui 63, N22, Natel Boro, PR106, Zhenshan 97	Protein kinase domain	0
Os4530.POR.1.pan0013162	15	LOC_Os05g07750.1, Os05t0169700-00, Os05t0169701-00, OsARC_05g0004900.01, OsAzu_05g0004880.01, OsCMeo_05g0004820.01, OsGoSa_05g0004880.01, OsIR64_05g0004720.01, OsKeNa_05g0004910.01, OsKYG_05g0004790.01, OsLaMu_05g0004940.01, OsLaMu_05g0004950.01, OsLima_05g0004880.01, OsLiXu_05g0004910.01, OsMH63_05G004950_01, OsN22_05G004810_01, OsNaBo_05g0005030.01, OsNip_05G004990_01, OsPr106_05g0004970.01	LOC_Os05g07750, Os05g0169700, Os05g0169701, OsARC_05g0004900, OsAzu_05g0004880, OsCMeo_05g0004820, OsGoSa_05g0004880, OsIR64_05g0004720, OsKeNa_05g0004910, OsKYG_05g0004790, OsLaMu_05g0004940, OsLaMu_05g0004950, OsLima_05g0004880, OsLiXu_05g0004910, OsMH63_05G004950, OsN22_05G004810, OsNaBo_05g0005030, OsNip_05G004990, OsPr106_05g0004970	Nipponbare(MSU), Nipponbare(RAPDB), ARC 10497, Azucena, Chao Meo, Gobol Sail Balam, IR64, Ketan Nangka, Khao Yai Guang, Larha Mugad, Lima, Liu Xu, Minghui 63, N22, Natel Boro, Nipponbare(Gramene), PR106	IPR045262, IPR036259, IPR005828	IPR045262	15	17	Nipponbare, ARC 10497, Azucena, Chao Meo, Gobol Sail Balam, IR64, Ketan Nangka, Khao Yai Guang, Larha Mugad, Lima, Liu Xu, Minghui 63, N22, Natel Boro, PR106	Sugar transport protein STP/Polyol transporter PLT, plant	0	PF00083	PF00083	1	1	Nipponbare	Sugar (and other) transporter	14
Os4530.POR.1.pan0013163	16	LOC_Os05g07764.1, LOC_Os05g07764.2, Os05t0169800-00, OsARC_05g0004910.01, OsARC_05g0004910.02, OsAzu_05g0004890.01, OsAzu_05g0004890.02, OsCMeo_05g0004830.01, OsCMeo_05g0004830.02, OsGoSa_05g0004890.01, OsGoSa_05g0004890.02, OsIR64_05g0004730.01, OsIR64_05g0004730.02, OsKeNa_05g0004920.01, OsKeNa_05g0004920.02, OsKYG_05g0004800.01, OsKYG_05g0004800.02, OsLaMu_05g0004960.01, OsLima_05g0004890.01, OsLima_05g0004890.02, OsLiXu_05g0004920.01, OsLiXu_05g0004920.02, OsMH63_05G004960_01, OsMH63_05G004960_02, OsMH63_05G004960_03, OsN22_05G004820_01, OsN22_05G004820_02, OsNaBo_05g0005040.01, OsNaBo_05g0005040.02, OsNip_05G005000_01, OsPr106_05g0004980.01, OsPr106_05g0004980.02, OsZS97_05G004940_01, OsZS97_05G004940_02	LOC_Os05g07764, Os05g0169800, OsARC_05g0004910, OsAzu_05g0004890, OsCMeo_05g0004830, OsGoSa_05g0004890, OsIR64_05g0004730, OsKeNa_05g0004920, OsKYG_05g0004800, OsLaMu_05g0004960, OsLima_05g0004890, OsLiXu_05g0004920, OsMH63_05G004960, OsN22_05G004820, OsNaBo_05g0005040, OsNip_05G005000, OsPr106_05g0004980, OsZS97_05G004940	Nipponbare(MSU), Nipponbare(RAPDB), ARC 10497, Azucena, Chao Meo, Gobol Sail Balam, IR64, Ketan Nangka, Khao Yai Guang, Larha Mugad, Lima, Liu Xu, Minghui 63, N22, Natel Boro, Nipponbare(Gramene), PR106, Zhenshan 97	IPR025521, IPR004314, IPR036259	IPR004314	16	18	Nipponbare, ARC 10497, Azucena, Chao Meo, Gobol Sail Balam, IR64, Ketan Nangka, Khao Yai Guang, Larha Mugad, Lima, Liu Xu, Minghui 63, N22, Natel Boro, PR106, Zhenshan 97	Neprosin	0	PF14365, PF03080	PF03080	16	18	Nipponbare, ARC 10497, Azucena, Chao Meo, Gobol Sail Balam, IR64, Ketan Nangka, Khao Yai Guang, Larha Mugad, Lima, Liu Xu, Minghui 63, N22, Natel Boro, PR106, Zhenshan 97	Neprosin	0
Os4530.POR.1.pan0013164	16	LOC_Os05g07790.1, Os05t0170000-01, Os05t0170000-02, OsARC_05g0004920.01, OsAzu_05g0004900.01, OsCMeo_05g0004840.01, OsGoSa_05g0004900.01, OsIR64_05g0004740.01, OsKeNa_05g0004930.01, OsKYG_05g0004810.01, OsLaMu_05g0004970.01, OsLima_05g0004900.01, OsLiXu_05g0004930.01, OsMH63_05G004970_01, OsN22_05G004830_01, OsNaBo_05g0005050.01, OsNip_05G005010_01, OsPr106_05g0004990.01, OsPr106_05g0004990.02, OsZS97_05G004950_01	LOC_Os05g07790, Os05g0170000, OsARC_05g0004920, OsAzu_05g0004900, OsCMeo_05g0004840, OsGoSa_05g0004900, OsIR64_05g0004740, OsKeNa_05g0004930, OsKYG_05g0004810, OsLaMu_05g0004970, OsLima_05g0004900, OsLiXu_05g0004930, OsMH63_05G004970, OsN22_05G004830, OsNaBo_05g0005050, OsNip_05G005010, OsPr106_05g0004990, OsZS97_05G004950	Nipponbare(MSU), Nipponbare(RAPDB), ARC 10497, Azucena, Chao Meo, Gobol Sail Balam, IR64, Ketan Nangka, Khao Yai Guang, Larha Mugad, Lima, Liu Xu, Minghui 63, N22, Natel Boro, Nipponbare(Gramene), PR106, Zhenshan 97	IPR003406, IPR044174	IPR003406	16	18	Nipponbare, ARC 10497, Azucena, Chao Meo, Gobol Sail Balam, IR64, Ketan Nangka, Khao Yai Guang, Larha Mugad, Lima, Liu Xu, Minghui 63, N22, Natel Boro, PR106, Zhenshan 97	Glycosyl transferase, family 14	0	PF02485	PF02485	16	18	Nipponbare, ARC 10497, Azucena, Chao Meo, Gobol Sail Balam, IR64, Ketan Nangka, Khao Yai Guang, Larha Mugad, Lima, Liu Xu, Minghui 63, N22, Natel Boro, PR106, Zhenshan 97	Core-2/I-Branching enzyme	0
Os4530.POR.1.pan0013165	16	LOC_Os05g07810.1, Os05t0170200-01, Os05t0170200-02, OsARC_05g0004930.01, OsAzu_05g0004910.01, OsCMeo_05g0004850.01, OsGoSa_05g0004910.01, OsIR64_05g0004750.01, OsKeNa_05g0004940.01, OsKYG_05g0004820.01, OsLaMu_05g0004980.01, OsLima_05g0004910.01, OsLiXu_05g0004940.01, OsMH63_05G004980_01, OsN22_05G004840_01, OsNaBo_05g0005060.01, OsNip_05G005020_01, OsPr106_05g0005000.01, OsZS97_05G004960_01	LOC_Os05g07810, Os05g0170200, OsARC_05g0004930, OsAzu_05g0004910, OsCMeo_05g0004850, OsGoSa_05g0004910, OsIR64_05g0004750, OsKeNa_05g0004940, OsKYG_05g0004820, OsLaMu_05g0004980, OsLima_05g0004910, OsLiXu_05g0004940, OsMH63_05G004980, OsN22_05G004840, OsNaBo_05g0005060, OsNip_05G005020, OsPr106_05g0005000, OsZS97_05G004960	Nipponbare(MSU), Nipponbare(RAPDB), ARC 10497, Azucena, Chao Meo, Gobol Sail Balam, IR64, Ketan Nangka, Khao Yai Guang, Larha Mugad, Lima, Liu Xu, Minghui 63, N22, Natel Boro, Nipponbare(Gramene), PR106, Zhenshan 97	IPR006016, IPR006015, IPR014729	IPR006016	16	18	Nipponbare, ARC 10497, Azucena, Chao Meo, Gobol Sail Balam, IR64, Ketan Nangka, Khao Yai Guang, Larha Mugad, Lima, Liu Xu, Minghui 63, N22, Natel Boro, PR106, Zhenshan 97	UspA	0	PF00582	PF00582	16	18	Nipponbare, ARC 10497, Azucena, Chao Meo, Gobol Sail Balam, IR64, Ketan Nangka, Khao Yai Guang, Larha Mugad, Lima, Liu Xu, Minghui 63, N22, Natel Boro, PR106, Zhenshan 97	Universal stress protein family	0
Os4530.POR.1.pan0013166	16	LOC_Os05g07820.1, Os05t0170300-00, OsARC_05g0004940.01, OsAzu_05g0004920.01, OsCMeo_05g0004860.01, OsGoSa_05g0004920.01, OsIR64_05g0004760.01, OsKeNa_05g0004950.01, OsKYG_05g0004830.01, OsLaMu_05g0004990.01, OsLima_05g0004920.01, OsLiXu_05g0004950.01, OsMH63_05G004990_01, OsN22_05G004850_01, OsNaBo_05g0005070.01, OsNip_05G005030_01, OsPr106_05g0005010.01, OsZS97_05G004970_01	LOC_Os05g07820, Os05g0170300, OsARC_05g0004940, OsAzu_05g0004920, OsCMeo_05g0004860, OsGoSa_05g0004920, OsIR64_05g0004760, OsKeNa_05g0004950, OsKYG_05g0004830, OsLaMu_05g0004990, OsLima_05g0004920, OsLiXu_05g0004950, OsMH63_05G004990, OsN22_05G004850, OsNaBo_05g0005070, OsNip_05G005030, OsPr106_05g0005010, OsZS97_05G004970	Nipponbare(MSU), Nipponbare(RAPDB), ARC 10497, Azucena, Chao Meo, Gobol Sail Balam, IR64, Ketan Nangka, Khao Yai Guang, Larha Mugad, Lima, Liu Xu, Minghui 63, N22, Natel Boro, Nipponbare(Gramene), PR106, Zhenshan 97	IPR001611, IPR003591, IPR013210, IPR032675	IPR001611	16	18	Nipponbare, ARC 10497, Azucena, Chao Meo, Gobol Sail Balam, IR64, Ketan Nangka, Khao Yai Guang, Larha Mugad, Lima, Liu Xu, Minghui 63, N22, Natel Boro, PR106, Zhenshan 97	Leucine-rich repeat	0	PF00560, PF13855, PF08263	PF08263	16	18	Nipponbare, ARC 10497, Azucena, Chao Meo, Gobol Sail Balam, IR64, Ketan Nangka, Khao Yai Guang, Larha Mugad, Lima, Liu Xu, Minghui 63, N22, Natel Boro, PR106, Zhenshan 97	Leucine rich repeat N-terminal domain	0
Os4530.POR.1.pan0013167	16	LOC_Os05g07830.1, LOC_Os05g07840.1, Os05t0170600-01, OsARC_05g0004950.01, OsARC_05g0004950.02, OsAzu_05g0004930.01, OsCMeo_05g0004870.01, OsCMeo_05g0004870.02, OsGoSa_05g0004930.01, OsGoSa_05g0004930.02, OsIR64_05g0004770.01, OsIR64_05g0004770.02, OsKeNa_05g0004960.01, OsKeNa_05g0004960.02, OsKYG_05g0004840.01, OsKYG_05g0004840.02, OsLaMu_05g0005000.01, OsLima_05g0004930.01, OsLima_05g0004930.02, OsLiXu_05g0004960.01, OsLiXu_05g0004960.02, OsMH63_05G005000_01, OsMH63_05G005000_02, OsN22_05G004870_01, OsNaBo_05g0005090.01, OsNip_05G005040_01, OsNip_05G005040_02, OsPr106_05g0005020.01, OsPr106_05g0005020.02, OsZS97_05G004980_01	LOC_Os05g07830, LOC_Os05g07840, Os05g0170600, OsARC_05g0004950, OsAzu_05g0004930, OsCMeo_05g0004870, OsGoSa_05g0004930, OsIR64_05g0004770, OsKeNa_05g0004960, OsKYG_05g0004840, OsLaMu_05g0005000, OsLima_05g0004930, OsLiXu_05g0004960, OsMH63_05G005000, OsN22_05G004870, OsNaBo_05g0005090, OsNip_05G005040, OsPr106_05g0005020, OsZS97_05G004980	Nipponbare(MSU), Nipponbare(RAPDB), ARC 10497, Azucena, Chao Meo, Gobol Sail Balam, IR64, Ketan Nangka, Khao Yai Guang, Larha Mugad, Lima, Liu Xu, Minghui 63, N22, Natel Boro, Nipponbare(Gramene), PR106, Zhenshan 97	IPR029063, IPR014816	IPR014816	12	13	Nipponbare, ARC 10497, Chao Meo, Gobol Sail Balam, IR64, Ketan Nangka, Khao Yai Guang, Larha Mugad, Lima, Liu Xu, Minghui 63, PR106	tRNA (1-methyladenosine) methyltransferase catalytic subunit Gcd14	4	PF08704	PF08704	12	13	Nipponbare, ARC 10497, Chao Meo, Gobol Sail Balam, IR64, Ketan Nangka, Khao Yai Guang, Larha Mugad, Lima, Liu Xu, Minghui 63, PR106	tRNA methyltransferase complex GCD14 subunit	4
Os4530.POR.1.pan0013168	16	LOC_Os05g07850.1, Os05t0170700-01, OsARC_05g0004960.01, OsARC_05g0004960.02, OsAzu_05g0004940.01, OsAzu_05g0004940.02, OsCMeo_05g0004880.01, OsCMeo_05g0004880.02, OsGoSa_05g0004940.01, OsGoSa_05g0004940.02, OsIR64_05g0004780.01, OsKeNa_05g0004970.01, OsKeNa_05g0004970.02, OsKYG_05g0004850.01, OsKYG_05g0004850.02, OsLaMu_05g0005010.01, OsLaMu_05g0005010.02, OsLima_05g0004940.01, OsLima_05g0004940.02, OsLiXu_05g0004970.01, OsLiXu_05g0004970.02, OsMH63_05G005010_01, OsMH63_05G005010_02, OsN22_05G004880_01, OsNaBo_05g0005100.01, OsNip_05G005050_01, OsNip_05G005050_02, OsPr106_05g0005030.01, OsPr106_05g0005030.02, OsZS97_05G004990_01, OsZS97_05G004990_02	LOC_Os05g07850, Os05g0170700, OsARC_05g0004960, OsAzu_05g0004940, OsCMeo_05g0004880, OsGoSa_05g0004940, OsIR64_05g0004780, OsKeNa_05g0004970, OsKYG_05g0004850, OsLaMu_05g0005010, OsLima_05g0004940, OsLiXu_05g0004970, OsMH63_05G005010, OsN22_05G004880, OsNaBo_05g0005100, OsNip_05G005050, OsPr106_05g0005030, OsZS97_05G004990	Nipponbare(MSU), Nipponbare(RAPDB), ARC 10497, Azucena, Chao Meo, Gobol Sail Balam, IR64, Ketan Nangka, Khao Yai Guang, Larha Mugad, Lima, Liu Xu, Minghui 63, N22, Natel Boro, Nipponbare(Gramene), PR106, Zhenshan 97	IPR000719, IPR013210, IPR017441, IPR032675, IPR011009, IPR008271, IPR001611	IPR013210	16	18	Nipponbare, ARC 10497, Azucena, Chao Meo, Gobol Sail Balam, IR64, Ketan Nangka, Khao Yai Guang, Larha Mugad, Lima, Liu Xu, Minghui 63, N22, Natel Boro, PR106, Zhenshan 97	Leucine-rich repeat-containing N-terminal, plant-type	0	PF00069, PF08263, PF13855	PF08263	16	18	Nipponbare, ARC 10497, Azucena, Chao Meo, Gobol Sail Balam, IR64, Ketan Nangka, Khao Yai Guang, Larha Mugad, Lima, Liu Xu, Minghui 63, N22, Natel Boro, PR106, Zhenshan 97	Leucine rich repeat N-terminal domain	0
Os4530.POR.1.pan0013169	16	LOC_Os05g07860.1, Os05t0170800-01, OsARC_05g0004970.01, OsARC_05g0004970.02, OsAzu_05g0004950.01, OsCMeo_05g0004890.01, OsGoSa_05g0004950.01, OsIR64_05g0004790.01, OsKeNa_05g0004980.01, OsKYG_05g0004860.01, OsLaMu_05g0005020.01, OsLima_05g0004950.01, OsLiXu_05g0004980.01, OsMH63_05G005020_01, OsMH63_05G005020_02, OsN22_05G004890_01, OsNaBo_05g0005110.01, OsNip_05G005060_01, OsPr106_05g0005040.01, OsZS97_05G005000_01	LOC_Os05g07860, Os05g0170800, OsARC_05g0004970, OsAzu_05g0004950, OsCMeo_05g0004890, OsGoSa_05g0004950, OsIR64_05g0004790, OsKeNa_05g0004980, OsKYG_05g0004860, OsLaMu_05g0005020, OsLima_05g0004950, OsLiXu_05g0004980, OsMH63_05G005020, OsN22_05G004890, OsNaBo_05g0005110, OsNip_05G005060, OsPr106_05g0005040, OsZS97_05G005000	Nipponbare(MSU), Nipponbare(RAPDB), ARC 10497, Azucena, Chao Meo, Gobol Sail Balam, IR64, Ketan Nangka, Khao Yai Guang, Larha Mugad, Lima, Liu Xu, Minghui 63, N22, Natel Boro, Nipponbare(Gramene), PR106, Zhenshan 97	IPR036767, IPR001943, IPR007474	IPR001943	16	18	Nipponbare, ARC 10497, Azucena, Chao Meo, Gobol Sail Balam, IR64, Ketan Nangka, Khao Yai Guang, Larha Mugad, Lima, Liu Xu, Minghui 63, N22, Natel Boro, PR106, Zhenshan 97	UVR domain	0	PF02151, PF04379	PF02151	16	18	Nipponbare, ARC 10497, Azucena, Chao Meo, Gobol Sail Balam, IR64, Ketan Nangka, Khao Yai Guang, Larha Mugad, Lima, Liu Xu, Minghui 63, N22, Natel Boro, PR106, Zhenshan 97	UvrB/uvrC motif	0
Os4530.POR.1.pan0013170	16	LOC_Os05g07870.1, Os05t0170950-00, OsARC_05g0004980.01, OsAzu_05g0004960.01, OsCMeo_05g0004900.01, OsGoSa_05g0004960.01, OsIR64_05g0004800.01, OsKeNa_05g0004990.01, OsKYG_05g0004870.01, OsLaMu_05g0005030.01, OsLima_05g0004960.01, OsLiXu_05g0004990.01, OsMH63_05G005030_01, OsN22_05G004900_01, OsNaBo_05g0005120.01, OsNip_05G005070_01, OsNip_05G005070_02, OsPr106_05g0005050.01, OsZS97_05G005010_01	LOC_Os05g07870, Os05g0170950, OsARC_05g0004980, OsAzu_05g0004960, OsCMeo_05g0004900, OsGoSa_05g0004960, OsIR64_05g0004800, OsKeNa_05g0004990, OsKYG_05g0004870, OsLaMu_05g0005030, OsLima_05g0004960, OsLiXu_05g0004990, OsMH63_05G005030, OsN22_05G004900, OsNaBo_05g0005120, OsNip_05G005070, OsPr106_05g0005050, OsZS97_05G005010	Nipponbare(MSU), Nipponbare(RAPDB), ARC 10497, Azucena, Chao Meo, Gobol Sail Balam, IR64, Ketan Nangka, Khao Yai Guang, Larha Mugad, Lima, Liu Xu, Minghui 63, N22, Natel Boro, Nipponbare(Gramene), PR106, Zhenshan 97	IPR004853, IPR004696	IPR004853	16	18	Nipponbare, ARC 10497, Azucena, Chao Meo, Gobol Sail Balam, IR64, Ketan Nangka, Khao Yai Guang, Larha Mugad, Lima, Liu Xu, Minghui 63, N22, Natel Boro, PR106, Zhenshan 97	Sugar phosphate transporter domain	0	PF03151	PF03151	16	18	Nipponbare, ARC 10497, Azucena, Chao Meo, Gobol Sail Balam, IR64, Ketan Nangka, Khao Yai Guang, Larha Mugad, Lima, Liu Xu, Minghui 63, N22, Natel Boro, PR106, Zhenshan 97	Triose-phosphate Transporter family	0
Os4530.POR.1.pan0013171	16	LOC_Os05g07880.1, LOC_Os05g07880.2, Os05t0171000-01, OsARC_05g0004990.01, OsAzu_05g0004970.01, OsCMeo_05g0004910.01, OsGoSa_05g0004970.01, OsIR64_05g0004810.01, OsKeNa_05g0005000.01, OsKYG_05g0004880.01, OsLaMu_05g0005040.01, OsLima_05g0004970.01, OsLiXu_05g0005000.01, OsMH63_05G005040_01, OsN22_05G004910_01, OsNaBo_05g0005130.01, OsNip_05G005080_01, OsPr106_05g0005060.01, OsZS97_05G005020_01	LOC_Os05g07880, Os05g0171000, OsARC_05g0004990, OsAzu_05g0004970, OsCMeo_05g0004910, OsGoSa_05g0004970, OsIR64_05g0004810, OsKeNa_05g0005000, OsKYG_05g0004880, OsLaMu_05g0005040, OsLima_05g0004970, OsLiXu_05g0005000, OsMH63_05G005040, OsN22_05G004910, OsNaBo_05g0005130, OsNip_05G005080, OsPr106_05g0005060, OsZS97_05G005020	Nipponbare(MSU), Nipponbare(RAPDB), ARC 10497, Azucena, Chao Meo, Gobol Sail Balam, IR64, Ketan Nangka, Khao Yai Guang, Larha Mugad, Lima, Liu Xu, Minghui 63, N22, Natel Boro, Nipponbare(Gramene), PR106, Zhenshan 97	IPR011402, IPR024632, IPR000008, IPR035892, IPR001736, IPR015679	IPR000008	16	18	Nipponbare, ARC 10497, Azucena, Chao Meo, Gobol Sail Balam, IR64, Ketan Nangka, Khao Yai Guang, Larha Mugad, Lima, Liu Xu, Minghui 63, N22, Natel Boro, PR106, Zhenshan 97	C2 domain	0	PF12357, PF00168, PF00614	PF00168	16	18	Nipponbare, ARC 10497, Azucena, Chao Meo, Gobol Sail Balam, IR64, Ketan Nangka, Khao Yai Guang, Larha Mugad, Lima, Liu Xu, Minghui 63, N22, Natel Boro, PR106, Zhenshan 97	C2 domain	0
Os4530.POR.1.pan0013172	16	LOC_Os05g07890.1, Os05t0171200-01, OsARC_05g0005000.01, OsAzu_05g0004980.01, OsCMeo_05g0004920.01, OsGoSa_05g0004980.01, OsIR64_05g0004820.01, OsKeNa_05g0005010.01, OsKYG_05g0004890.01, OsLaMu_05g0005050.01, OsLima_05g0004980.01, OsLiXu_05g0005010.01, OsMH63_05G005050_01, OsN22_05G004920_01, OsNaBo_05g0005140.01, OsNip_05G005090_01, OsPr106_05g0005070.01, OsZS97_05G005030_01	LOC_Os05g07890, Os05g0171200, OsARC_05g0005000, OsAzu_05g0004980, OsCMeo_05g0004920, OsGoSa_05g0004980, OsIR64_05g0004820, OsKeNa_05g0005010, OsKYG_05g0004890, OsLaMu_05g0005050, OsLima_05g0004980, OsLiXu_05g0005010, OsMH63_05G005050, OsN22_05G004920, OsNaBo_05g0005140, OsNip_05G005090, OsPr106_05g0005070, OsZS97_05G005030	Nipponbare(MSU), Nipponbare(RAPDB), ARC 10497, Azucena, Chao Meo, Gobol Sail Balam, IR64, Ketan Nangka, Khao Yai Guang, Larha Mugad, Lima, Liu Xu, Minghui 63, N22, Natel Boro, Nipponbare(Gramene), PR106, Zhenshan 97	IPR036392, IPR010417	IPR010417	16	18	Nipponbare, ARC 10497, Azucena, Chao Meo, Gobol Sail Balam, IR64, Ketan Nangka, Khao Yai Guang, Larha Mugad, Lima, Liu Xu, Minghui 63, N22, Natel Boro, PR106, Zhenshan 97	Embryo-specific ATS3	0	PF06232	PF06232	16	18	Nipponbare, ARC 10497, Azucena, Chao Meo, Gobol Sail Balam, IR64, Ketan Nangka, Khao Yai Guang, Larha Mugad, Lima, Liu Xu, Minghui 63, N22, Natel Boro, PR106, Zhenshan 97	Embryo-specific protein 3, (ATS3)	0
Os4530.POR.1.pan0013173	16	LOC_Os05g07900.1, LOC_Os05g07900.2, Os05t0171300-01, OsARC_05g0005010.01, OsAzu_05g0004990.01, OsAzu_05g0004990.02, OsCMeo_05g0004930.01, OsGoSa_05g0004990.01, OsIR64_05g0004830.01, OsKeNa_05g0005020.01, OsKYG_05g0004900.01, OsLaMu_05g0005060.01, OsLima_05g0004990.01, OsLiXu_05g0005020.01, OsMH63_05G005060_01, OsN22_05G004930_01, OsNaBo_05g0005150.01, OsNip_05G005100_01, OsPr106_05g0005080.01, OsZS97_05G005040_01	LOC_Os05g07900, Os05g0171300, OsARC_05g0005010, OsAzu_05g0004990, OsCMeo_05g0004930, OsGoSa_05g0004990, OsIR64_05g0004830, OsKeNa_05g0005020, OsKYG_05g0004900, OsLaMu_05g0005060, OsLima_05g0004990, OsLiXu_05g0005020, OsMH63_05G005060, OsN22_05G004930, OsNaBo_05g0005150, OsNip_05G005100, OsPr106_05g0005080, OsZS97_05G005040	Nipponbare(MSU), Nipponbare(RAPDB), ARC 10497, Azucena, Chao Meo, Gobol Sail Balam, IR64, Ketan Nangka, Khao Yai Guang, Larha Mugad, Lima, Liu Xu, Minghui 63, N22, Natel Boro, Nipponbare(Gramene), PR106, Zhenshan 97	IPR002067, IPR023395, IPR018108	IPR002067	16	18	Nipponbare, ARC 10497, Azucena, Chao Meo, Gobol Sail Balam, IR64, Ketan Nangka, Khao Yai Guang, Larha Mugad, Lima, Liu Xu, Minghui 63, N22, Natel Boro, PR106, Zhenshan 97	Mitochondrial carrier protein	0	PF00153	PF00153	16	18	Nipponbare, ARC 10497, Azucena, Chao Meo, Gobol Sail Balam, IR64, Ketan Nangka, Khao Yai Guang, Larha Mugad, Lima, Liu Xu, Minghui 63, N22, Natel Boro, PR106, Zhenshan 97	Mitochondrial carrier protein	0
Os4530.POR.1.pan0013174	16	LOC_Os05g07940.1, LOC_Os05g07940.2, LOC_Os05g07940.3, LOC_Os05g07940.4, LOC_Os05g07940.5, Os05t0171900-01, Os05t0171900-02, OsARC_05g0005030.01, OsAzu_05g0005010.01, OsCMeo_05g0004950.01, OsGoSa_05g0005010.01, OsIR64_05g0004850.01, OsKeNa_05g0005040.01, OsKYG_05g0004920.01, OsLaMu_05g0005080.01, OsLima_05g0005010.01, OsLiXu_05g0005040.01, OsMH63_05G005080_01, OsN22_05G004950_01, OsNaBo_05g0005170.01, OsNip_05G005120_01, OsPr106_05g0005100.01, OsZS97_05G005060_01	LOC_Os05g07940, Os05g0171900, OsARC_05g0005030, OsAzu_05g0005010, OsCMeo_05g0004950, OsGoSa_05g0005010, OsIR64_05g0004850, OsKeNa_05g0005040, OsKYG_05g0004920, OsLaMu_05g0005080, OsLima_05g0005010, OsLiXu_05g0005040, OsMH63_05G005080, OsN22_05G004950, OsNaBo_05g0005170, OsNip_05G005120, OsPr106_05g0005100, OsZS97_05G005060	Nipponbare(MSU), Nipponbare(RAPDB), ARC 10497, Azucena, Chao Meo, Gobol Sail Balam, IR64, Ketan Nangka, Khao Yai Guang, Larha Mugad, Lima, Liu Xu, Minghui 63, N22, Natel Boro, Nipponbare(Gramene), PR106, Zhenshan 97	IPR029068, IPR004360, IPR037523	IPR004360	16	18	Nipponbare, ARC 10497, Azucena, Chao Meo, Gobol Sail Balam, IR64, Ketan Nangka, Khao Yai Guang, Larha Mugad, Lima, Liu Xu, Minghui 63, N22, Natel Boro, PR106, Zhenshan 97	Glyoxalase/fosfomycin resistance/dioxygenase domain	0	PF00903	PF00903	16	18	Nipponbare, ARC 10497, Azucena, Chao Meo, Gobol Sail Balam, IR64, Ketan Nangka, Khao Yai Guang, Larha Mugad, Lima, Liu Xu, Minghui 63, N22, Natel Boro, PR106, Zhenshan 97	Glyoxalase/Bleomycin resistance protein/Dioxygenase superfamily	0
Os4530.POR.1.pan0013175	16	LOC_Os05g08000.1, LOC_Os05g08010.1, Os05t0172400-00, Os05t0172500-01, OsARC_05g0005070.01, OsARC_05g0005070.02, OsAzu_05g0005050.01, OsCMeo_05g0004990.01, OsCMeo_05g0005000.01, OsGoSa_05g0005050.01, OsIR64_05g0004890.01, OsKeNa_05g0005080.01, OsKeNa_05g0005080.02, OsKYG_05g0004960.01, OsLaMu_05g0005110.01, OsLima_05g0005040.01, OsLiXu_05g0005080.01, OsMH63_05G005120_01, OsN22_05G004990_01, OsN22_05G005000_01, OsNaBo_05g0005210.01, OsNip_05G005160_01, OsNip_05G005160_02, OsPr106_05g0005140.01, OsZS97_05G005080_01, OsZS97_05G005080_02	LOC_Os05g08000, LOC_Os05g08010, Os05g0172400, Os05g0172500, OsARC_05g0005070, OsAzu_05g0005050, OsCMeo_05g0004990, OsCMeo_05g0005000, OsGoSa_05g0005050, OsIR64_05g0004890, OsKeNa_05g0005080, OsKYG_05g0004960, OsLaMu_05g0005110, OsLima_05g0005040, OsLiXu_05g0005080, OsMH63_05G005120, OsN22_05G004990, OsN22_05G005000, OsNaBo_05g0005210, OsNip_05G005160, OsPr106_05g0005140, OsZS97_05G005080	Nipponbare(MSU), Nipponbare(RAPDB), ARC 10497, Azucena, Chao Meo, Gobol Sail Balam, IR64, Ketan Nangka, Khao Yai Guang, Larha Mugad, Lima, Liu Xu, Minghui 63, N22, Natel Boro, Nipponbare(Gramene), PR106, Zhenshan 97	IPR013187, IPR001810, IPR017451, IPR036047, IPR011043	IPR001810	16	18	Nipponbare, ARC 10497, Azucena, Chao Meo, Gobol Sail Balam, IR64, Ketan Nangka, Khao Yai Guang, Larha Mugad, Lima, Liu Xu, Minghui 63, N22, Natel Boro, PR106, Zhenshan 97	F-box domain	0	PF08268, PF00646	PF00646	16	18	Nipponbare, ARC 10497, Azucena, Chao Meo, Gobol Sail Balam, IR64, Ketan Nangka, Khao Yai Guang, Larha Mugad, Lima, Liu Xu, Minghui 63, N22, Natel Boro, PR106, Zhenshan 97	F-box domain	0
Os4530.POR.1.pan0013176	16	LOC_Os05g08090.1, LOC_Os05g08090.2, LOC_Os05g08090.3, LOC_Os05g08090.4, Os05t0173500-01, Os05t0173500-02, Os05t0173500-03, OsARC_05g0005110.01, OsARC_05g0005110.02, OsAzu_05g0005100.01, OsAzu_05g0005100.02, OsCMeo_05g0005010.01, OsCMeo_05g0005010.02, OsGoSa_05g0005110.01, OsGoSa_05g0005110.02, OsIR64_05g0004950.01, OsIR64_05g0004950.02, OsKeNa_05g0005120.01, OsKeNa_05g0005120.02, OsKYG_05g0005020.01, OsKYG_05g0005020.02, OsKYG_05g0005020.03, OsLaMu_05g0005150.01, OsLima_05g0005080.01, OsLima_05g0005080.02, OsLiXu_05g0005130.01, OsLiXu_05g0005130.02, OsMH63_05G005160_01, OsMH63_05G005160_02, OsN22_05G005010_01, OsN22_05G005010_02, OsN22_05G005010_03, OsN22_05G005010_04, OsNaBo_05g0005220.01, OsNaBo_05g0005220.02, OsNip_05G005200_01, OsNip_05G005200_02, OsPr106_05g0005190.01, OsPr106_05g0005190.02, OsPr106_05g0005190.03, OsZS97_05G005140_01, OsZS97_05G005140_02, OsZS97_05G005140_03	LOC_Os05g08090, Os05g0173500, OsARC_05g0005110, OsAzu_05g0005100, OsCMeo_05g0005010, OsGoSa_05g0005110, OsIR64_05g0004950, OsKeNa_05g0005120, OsKYG_05g0005020, OsLaMu_05g0005150, OsLima_05g0005080, OsLiXu_05g0005130, OsMH63_05G005160, OsN22_05G005010, OsNaBo_05g0005220, OsNip_05G005200, OsPr106_05g0005190, OsZS97_05G005140	Nipponbare(MSU), Nipponbare(RAPDB), ARC 10497, Azucena, Chao Meo, Gobol Sail Balam, IR64, Ketan Nangka, Khao Yai Guang, Larha Mugad, Lima, Liu Xu, Minghui 63, N22, Natel Boro, Nipponbare(Gramene), PR106, Zhenshan 97	-	NA	NA	NA	NA	NA	NA	NA	NA	NA	NA	NA	NA	NA
Os4530.POR.1.pan0013177	16	LOC_Os05g08100.1, Os05t0173700-01, OsARC_05g0005120.01, OsAzu_05g0005080.01, OsCMeo_05g0005020.01, OsGoSa_05g0005100.01, OsIR64_05g0004940.01, OsKeNa_05g0005130.01, OsKYG_05g0005010.01, OsLaMu_05g0005140.01, OsLima_05g0005070.01, OsLiXu_05g0005120.01, OsMH63_05G005150_01, OsMH63_05G005150_02, OsN22_05G005020_01, OsN22_05G005020_02, OsNaBo_05g0005230.01, OsNaBo_05g0005240.01, OsNip_05G005210_01, OsPr106_05g0005180.01, OsZS97_05G005130_01, OsZS97_05G005130_02	LOC_Os05g08100, Os05g0173700, OsARC_05g0005120, OsAzu_05g0005080, OsCMeo_05g0005020, OsGoSa_05g0005100, OsIR64_05g0004940, OsKeNa_05g0005130, OsKYG_05g0005010, OsLaMu_05g0005140, OsLima_05g0005070, OsLiXu_05g0005120, OsMH63_05G005150, OsN22_05G005020, OsNaBo_05g0005230, OsNaBo_05g0005240, OsNip_05G005210, OsPr106_05g0005180, OsZS97_05G005130	Nipponbare(MSU), Nipponbare(RAPDB), ARC 10497, Azucena, Chao Meo, Gobol Sail Balam, IR64, Ketan Nangka, Khao Yai Guang, Larha Mugad, Lima, Liu Xu, Minghui 63, N22, Natel Boro, Nipponbare(Gramene), PR106, Zhenshan 97	IPR001208, IPR027417, IPR031327	IPR001208	16	18	Nipponbare, ARC 10497, Azucena, Chao Meo, Gobol Sail Balam, IR64, Ketan Nangka, Khao Yai Guang, Larha Mugad, Lima, Liu Xu, Minghui 63, N22, Natel Boro, PR106, Zhenshan 97	MCM domain	0	PF00493	PF00493	16	18	Nipponbare, ARC 10497, Azucena, Chao Meo, Gobol Sail Balam, IR64, Ketan Nangka, Khao Yai Guang, Larha Mugad, Lima, Liu Xu, Minghui 63, N22, Natel Boro, PR106, Zhenshan 97	MCM P-loop domain	0
Os4530.POR.1.pan0013178	5	LOC_Os05g08110.1, Os05t0173800-01, OsGoSa_05g0005090.01, OsIR64_05g0004930.01, OsKYG_05g0005000.01, OsZS97_05G005120_01	LOC_Os05g08110, Os05g0173800, OsGoSa_05g0005090, OsIR64_05g0004930, OsKYG_05g0005000, OsZS97_05G005120	Nipponbare(MSU), Nipponbare(RAPDB), Gobol Sail Balam, IR64, Khao Yai Guang, Zhenshan 97	-	NA	NA	NA	NA	NA	NA	NA	NA	NA	NA	NA	NA	NA
Os4530.POR.1.pan0013179	16	LOC_Os05g08360.1, LOC_Os05g08360.2, Os05t0176000-01, OsARC_05g0005170.01, OsAzu_05g0005180.01, OsCMeo_05g0005070.01, OsGoSa_05g0005180.01, OsIR64_05g0005020.01, OsKeNa_05g0005180.01, OsKYG_05g0005100.01, OsLaMu_05g0005210.01, OsLima_05g0005150.01, OsLiXu_05g0005200.01, OsMH63_05G005220_01, OsN22_05G005060_01, OsNaBo_05g0005280.01, OsNip_05G005260_01, OsPr106_05g0005260.01, OsZS97_05G005200_01	LOC_Os05g08360, Os05g0176000, OsARC_05g0005170, OsAzu_05g0005180, OsCMeo_05g0005070, OsGoSa_05g0005180, OsIR64_05g0005020, OsKeNa_05g0005180, OsKYG_05g0005100, OsLaMu_05g0005210, OsLima_05g0005150, OsLiXu_05g0005200, OsMH63_05G005220, OsN22_05G005060, OsNaBo_05g0005280, OsNip_05G005260, OsPr106_05g0005260, OsZS97_05G005200	Nipponbare(MSU), Nipponbare(RAPDB), ARC 10497, Azucena, Chao Meo, Gobol Sail Balam, IR64, Ketan Nangka, Khao Yai Guang, Larha Mugad, Lima, Liu Xu, Minghui 63, N22, Natel Boro, Nipponbare(Gramene), PR106, Zhenshan 97	IPR000692, IPR029063, IPR020813	IPR000692	16	18	Nipponbare, ARC 10497, Azucena, Chao Meo, Gobol Sail Balam, IR64, Ketan Nangka, Khao Yai Guang, Larha Mugad, Lima, Liu Xu, Minghui 63, N22, Natel Boro, PR106, Zhenshan 97	rRNA 2'-O-methyltransferase fibrillarin-like	0	PF01269	PF01269	16	18	Nipponbare, ARC 10497, Azucena, Chao Meo, Gobol Sail Balam, IR64, Ketan Nangka, Khao Yai Guang, Larha Mugad, Lima, Liu Xu, Minghui 63, N22, Natel Boro, PR106, Zhenshan 97	Fibrillarin	0
Os4530.POR.1.pan0013180	16	LOC_Os05g08370.1, Os05t0176100-01, Os05t0176100-05, Os05t0176100-06, Os05t0176100-07, OsARC_05g0005180.01, OsAzu_05g0005200.01, OsCMeo_05g0005080.01, OsGoSa_05g0005190.01, OsIR64_05g0005030.01, OsKeNa_05g0005190.01, OsKYG_05g0005110.01, OsLaMu_05g0005220.01, OsLaMu_05g0005220.02, OsLaMu_05g0005220.03, OsLaMu_05g0005220.04, OsLima_05g0005160.01, OsLiXu_05g0005210.01, OsMH63_05G005230_01, OsMH63_05G005230_02, OsN22_05G005070_01, OsN22_05G005070_02, OsNaBo_05g0005290.01, OsNip_05G005270_01, OsPr106_05g0005270.01, OsPr106_05g0005270.02, OsZS97_05G005210_01	LOC_Os05g08370, Os05g0176100, OsARC_05g0005180, OsAzu_05g0005200, OsCMeo_05g0005080, OsGoSa_05g0005190, OsIR64_05g0005030, OsKeNa_05g0005190, OsKYG_05g0005110, OsLaMu_05g0005220, OsLima_05g0005160, OsLiXu_05g0005210, OsMH63_05G005230, OsN22_05G005070, OsNaBo_05g0005290, OsNip_05G005270, OsPr106_05g0005270, OsZS97_05G005210	Nipponbare(MSU), Nipponbare(RAPDB), ARC 10497, Azucena, Chao Meo, Gobol Sail Balam, IR64, Ketan Nangka, Khao Yai Guang, Larha Mugad, Lima, Liu Xu, Minghui 63, N22, Natel Boro, Nipponbare(Gramene), PR106, Zhenshan 97	IPR013083, IPR029044, IPR005150, IPR027934	IPR005150	16	18	Nipponbare, ARC 10497, Azucena, Chao Meo, Gobol Sail Balam, IR64, Ketan Nangka, Khao Yai Guang, Larha Mugad, Lima, Liu Xu, Minghui 63, N22, Natel Boro, PR106, Zhenshan 97	Cellulose synthase	0	PF03552, PF14569	PF03552	16	18	Nipponbare, ARC 10497, Azucena, Chao Meo, Gobol Sail Balam, IR64, Ketan Nangka, Khao Yai Guang, Larha Mugad, Lima, Liu Xu, Minghui 63, N22, Natel Boro, PR106, Zhenshan 97	Cellulose synthase	0
Os4530.POR.1.pan0013181	16	LOC_Os05g08390.1, Os05t0176300-01, OsARC_05g0005190.01, OsAzu_05g0005210.01, OsCMeo_05g0005090.01, OsGoSa_05g0005200.01, OsIR64_05g0005040.01, OsKeNa_05g0005200.01, OsKYG_05g0005120.01, OsLaMu_05g0005230.01, OsLima_05g0005180.01, OsLiXu_05g0005220.01, OsMH63_05G005240_01, OsN22_05G005080_01, OsNaBo_05g0005300.01, OsNip_05G005280_01, OsPr106_05g0005280.01, OsZS97_05G005220_01	LOC_Os05g08390, Os05g0176300, OsARC_05g0005190, OsAzu_05g0005210, OsCMeo_05g0005090, OsGoSa_05g0005200, OsIR64_05g0005040, OsKeNa_05g0005200, OsKYG_05g0005120, OsLaMu_05g0005230, OsLima_05g0005180, OsLiXu_05g0005220, OsMH63_05G005240, OsN22_05G005080, OsNaBo_05g0005300, OsNip_05G005280, OsPr106_05g0005280, OsZS97_05G005220	Nipponbare(MSU), Nipponbare(RAPDB), ARC 10497, Azucena, Chao Meo, Gobol Sail Balam, IR64, Ketan Nangka, Khao Yai Guang, Larha Mugad, Lima, Liu Xu, Minghui 63, N22, Natel Boro, Nipponbare(Gramene), PR106, Zhenshan 97	IPR031421	IPR031421	16	18	Nipponbare, ARC 10497, Azucena, Chao Meo, Gobol Sail Balam, IR64, Ketan Nangka, Khao Yai Guang, Larha Mugad, Lima, Liu Xu, Minghui 63, N22, Natel Boro, PR106, Zhenshan 97	Protein of unknown function DUF4666	0	PF15697	PF15697	16	18	Nipponbare, ARC 10497, Azucena, Chao Meo, Gobol Sail Balam, IR64, Ketan Nangka, Khao Yai Guang, Larha Mugad, Lima, Liu Xu, Minghui 63, N22, Natel Boro, PR106, Zhenshan 97	Domain of unknown function (DUF4666)	0
Os4530.POR.1.pan0013182	16	LOC_Os05g08400.1, Os05t0176400-01, OsARC_05g0005200.01, OsAzu_05g0005220.01, OsCMeo_05g0005100.01, OsGoSa_05g0005210.01, OsIR64_05g0005050.01, OsKeNa_05g0005210.01, OsKYG_05g0005130.01, OsLaMu_05g0005240.01, OsLima_05g0005190.01, OsLiXu_05g0005230.01, OsMH63_05G005250_01, OsN22_05G005090_01, OsNaBo_05g0005310.01, OsNip_05G005290_01, OsPr106_05g0005290.01, OsZS97_05G005230_01	LOC_Os05g08400, Os05g0176400, OsARC_05g0005200, OsAzu_05g0005220, OsCMeo_05g0005100, OsGoSa_05g0005210, OsIR64_05g0005050, OsKeNa_05g0005210, OsKYG_05g0005130, OsLaMu_05g0005240, OsLima_05g0005190, OsLiXu_05g0005230, OsMH63_05G005250, OsN22_05G005090, OsNaBo_05g0005310, OsNip_05G005290, OsPr106_05g0005290, OsZS97_05G005230	Nipponbare(MSU), Nipponbare(RAPDB), ARC 10497, Azucena, Chao Meo, Gobol Sail Balam, IR64, Ketan Nangka, Khao Yai Guang, Larha Mugad, Lima, Liu Xu, Minghui 63, N22, Natel Boro, Nipponbare(Gramene), PR106, Zhenshan 97	IPR036855, IPR041686, IPR000571	IPR000571	16	18	Nipponbare, ARC 10497, Azucena, Chao Meo, Gobol Sail Balam, IR64, Ketan Nangka, Khao Yai Guang, Larha Mugad, Lima, Liu Xu, Minghui 63, N22, Natel Boro, PR106, Zhenshan 97	Zinc finger, CCCH-type	0	PF15663, PF14608	PF14608	16	18	Nipponbare, ARC 10497, Azucena, Chao Meo, Gobol Sail Balam, IR64, Ketan Nangka, Khao Yai Guang, Larha Mugad, Lima, Liu Xu, Minghui 63, N22, Natel Boro, PR106, Zhenshan 97	RNA-binding, Nab2-type zinc finger	0
Os4530.POR.1.pan0013183	16	LOC_Os05g08410.1, LOC_Os05g08410.2, Os05t0176500-02, OsARC_05g0005210.01, OsARC_05g0005210.02, OsAzu_05g0005230.01, OsAzu_05g0005230.02, OsCMeo_05g0005110.01, OsCMeo_05g0005110.02, OsCMeo_05g0005110.03, OsCMeo_05g0005110.04, OsGoSa_05g0005220.01, OsGoSa_05g0005220.02, OsIR64_05g0005060.01, OsIR64_05g0005060.02, OsKeNa_05g0005220.01, OsKeNa_05g0005220.02, OsKYG_05g0005140.01, OsKYG_05g0005140.02, OsLaMu_05g0005250.01, OsLaMu_05g0005250.02, OsLima_05g0005200.01, OsLima_05g0005200.02, OsLiXu_05g0005240.01, OsLiXu_05g0005240.02, OsMH63_05G005260_01, OsMH63_05G005260_02, OsMH63_05G005260_03, OsN22_05G005100_01, OsN22_05G005100_02, OsNaBo_05g0005320.01, OsNaBo_05g0005320.02, OsNip_05G005300_01, OsNip_05G005300_02, OsPr106_05g0005300.01, OsPr106_05g0005300.02, OsZS97_05G005240_01, OsZS97_05G005240_02	LOC_Os05g08410, Os05g0176500, OsARC_05g0005210, OsAzu_05g0005230, OsCMeo_05g0005110, OsGoSa_05g0005220, OsIR64_05g0005060, OsKeNa_05g0005220, OsKYG_05g0005140, OsLaMu_05g0005250, OsLima_05g0005200, OsLiXu_05g0005240, OsMH63_05G005260, OsN22_05G005100, OsNaBo_05g0005320, OsNip_05G005300, OsPr106_05g0005300, OsZS97_05G005240	Nipponbare(MSU), Nipponbare(RAPDB), ARC 10497, Azucena, Chao Meo, Gobol Sail Balam, IR64, Ketan Nangka, Khao Yai Guang, Larha Mugad, Lima, Liu Xu, Minghui 63, N22, Natel Boro, Nipponbare(Gramene), PR106, Zhenshan 97	IPR007849	IPR007849	16	18	Nipponbare, ARC 10497, Azucena, Chao Meo, Gobol Sail Balam, IR64, Ketan Nangka, Khao Yai Guang, Larha Mugad, Lima, Liu Xu, Minghui 63, N22, Natel Boro, PR106, Zhenshan 97	ATPase assembly factor ATP10	0	PF05176	PF05176	16	18	Nipponbare, ARC 10497, Azucena, Chao Meo, Gobol Sail Balam, IR64, Ketan Nangka, Khao Yai Guang, Larha Mugad, Lima, Liu Xu, Minghui 63, N22, Natel Boro, PR106, Zhenshan 97	ATP10 protein	0
Os4530.POR.1.pan0013184	16	LOC_Os05g08414.1, LOC_Os05g08414.2, Os05t0176600-01, OsARC_05g0005220.01, OsAzu_05g0005240.01, OsAzu_05g0005240.02, OsCMeo_05g0005120.01, OsCMeo_05g0005120.02, OsGoSa_05g0005230.01, OsGoSa_05g0005230.02, OsIR64_05g0005070.01, OsKeNa_05g0005230.01, OsKeNa_05g0005230.02, OsKYG_05g0005150.01, OsLaMu_05g0005260.01, OsLima_05g0005210.01, OsLima_05g0005210.02, OsLiXu_05g0005250.01, OsLiXu_05g0005250.02, OsMH63_05G005270_01, OsMH63_05G005270_02, OsMH63_05G005270_03, OsN22_05G005110_01, OsNaBo_05g0005330.01, OsNaBo_05g0005330.02, OsNip_05G005310_01, OsNip_05G005310_02, OsPr106_05g0005310.01, OsZS97_05G005250_01, OsZS97_05G005250_02	LOC_Os05g08414, Os05g0176600, OsARC_05g0005220, OsAzu_05g0005240, OsCMeo_05g0005120, OsGoSa_05g0005230, OsIR64_05g0005070, OsKeNa_05g0005230, OsKYG_05g0005150, OsLaMu_05g0005260, OsLima_05g0005210, OsLiXu_05g0005250, OsMH63_05G005270, OsN22_05G005110, OsNaBo_05g0005330, OsNip_05G005310, OsPr106_05g0005310, OsZS97_05G005250	Nipponbare(MSU), Nipponbare(RAPDB), ARC 10497, Azucena, Chao Meo, Gobol Sail Balam, IR64, Ketan Nangka, Khao Yai Guang, Larha Mugad, Lima, Liu Xu, Minghui 63, N22, Natel Boro, Nipponbare(Gramene), PR106, Zhenshan 97	-	NA	NA	NA	NA	NA	NA	NA	NA	NA	NA	NA	NA	NA
Os4530.POR.1.pan0013185	16	LOC_Os05g08420.1, LOC_Os05g08420.2, Os05t0176700-01, OsARC_05g0005230.01, OsAzu_05g0005250.01, OsCMeo_05g0005130.01, OsGoSa_05g0005240.01, OsIR64_05g0005080.01, OsKeNa_05g0005240.01, OsKeNa_05g0005240.02, OsKYG_05g0005160.01, OsLaMu_05g0005270.01, OsLima_05g0005220.01, OsLiXu_05g0005260.01, OsMH63_05G005280_01, OsN22_05G005120_01, OsNaBo_05g0005340.01, OsNaBo_05g0005340.02, OsNip_05G005320_01, OsPr106_05g0005320.01, OsZS97_05G005260_01, OsZS97_05G005260_02	LOC_Os05g08420, Os05g0176700, OsARC_05g0005230, OsAzu_05g0005250, OsCMeo_05g0005130, OsGoSa_05g0005240, OsIR64_05g0005080, OsKeNa_05g0005240, OsKYG_05g0005160, OsLaMu_05g0005270, OsLima_05g0005220, OsLiXu_05g0005260, OsMH63_05G005280, OsN22_05G005120, OsNaBo_05g0005340, OsNip_05G005320, OsPr106_05g0005320, OsZS97_05G005260	Nipponbare(MSU), Nipponbare(RAPDB), ARC 10497, Azucena, Chao Meo, Gobol Sail Balam, IR64, Ketan Nangka, Khao Yai Guang, Larha Mugad, Lima, Liu Xu, Minghui 63, N22, Natel Boro, Nipponbare(Gramene), PR106, Zhenshan 97	-	NA	NA	NA	NA	NA	NA	NA	NA	NA	NA	NA	NA	NA
Os4530.POR.1.pan0013186	16	LOC_Os05g08430.1, Os05t0176800-01, OsARC_05g0005240.01, OsAzu_05g0005260.01, OsCMeo_05g0005140.01, OsGoSa_05g0005250.01, OsIR64_05g0005090.01, OsKeNa_05g0005250.01, OsKYG_05g0005170.01, OsLaMu_05g0005280.01, OsLima_05g0005230.01, OsLiXu_05g0005270.01, OsMH63_05G005290_01, OsN22_05G005130_01, OsNaBo_05g0005350.01, OsNip_05G005330_01, OsPr106_05g0005330.01, OsPr106_05g0005330.02, OsZS97_05G005270_01	LOC_Os05g08430, Os05g0176800, OsARC_05g0005240, OsAzu_05g0005260, OsCMeo_05g0005140, OsGoSa_05g0005250, OsIR64_05g0005090, OsKeNa_05g0005250, OsKYG_05g0005170, OsLaMu_05g0005280, OsLima_05g0005230, OsLiXu_05g0005270, OsMH63_05G005290, OsN22_05G005130, OsNaBo_05g0005350, OsNip_05G005330, OsPr106_05g0005330, OsZS97_05G005270	Nipponbare(MSU), Nipponbare(RAPDB), ARC 10497, Azucena, Chao Meo, Gobol Sail Balam, IR64, Ketan Nangka, Khao Yai Guang, Larha Mugad, Lima, Liu Xu, Minghui 63, N22, Natel Boro, Nipponbare(Gramene), PR106, Zhenshan 97	IPR011531, IPR003020	IPR003020	16	18	Nipponbare, ARC 10497, Azucena, Chao Meo, Gobol Sail Balam, IR64, Ketan Nangka, Khao Yai Guang, Larha Mugad, Lima, Liu Xu, Minghui 63, N22, Natel Boro, PR106, Zhenshan 97	Bicarbonate transporter, eukaryotic	0	PF00955	PF00955	16	18	Nipponbare, ARC 10497, Azucena, Chao Meo, Gobol Sail Balam, IR64, Ketan Nangka, Khao Yai Guang, Larha Mugad, Lima, Liu Xu, Minghui 63, N22, Natel Boro, PR106, Zhenshan 97	HCO3- transporter family	0
Os4530.POR.1.pan0013187	6	LOC_Os05g08440.1, LOC_Os05g08450.1, Os05t0177000-01, Os05t0177100-01, OsMH63_05G005300_01, OsMH63_05G005310_01, OsN22_05G005140_01, OsN22_05G005150_01, OsNaBo_05g0005360.01, OsNaBo_05g0005370.01, OsNip_05G005340_01, OsPr106_05g0005340.01, OsPr106_05g0005350.01, OsZS97_05G005280_01, OsZS97_05G005290_01	LOC_Os05g08440, LOC_Os05g08450, Os05g0177000, Os05g0177100, OsMH63_05G005300, OsMH63_05G005310, OsN22_05G005140, OsN22_05G005150, OsNaBo_05g0005360, OsNaBo_05g0005370, OsNip_05G005340, OsPr106_05g0005340, OsPr106_05g0005350, OsZS97_05G005280, OsZS97_05G005290	Nipponbare(MSU), Nipponbare(RAPDB), Minghui 63, N22, Natel Boro, Nipponbare(Gramene), PR106, Zhenshan 97	IPR001810, IPR036047, IPR017451, IPR015915	IPR001810	6	8	Nipponbare, Minghui 63, N22, Natel Boro, PR106, Zhenshan 97	F-box domain	0	PF00646	PF00646	6	8	Nipponbare, Minghui 63, N22, Natel Boro, PR106, Zhenshan 97	F-box domain	0
Os4530.POR.1.pan0013188	16	LOC_Os05g08460.1, Os05t0177400-00, OsARC_05g0005260.01, OsAzu_05g0005280.01, OsCMeo_05g0005160.01, OsGoSa_05g0005280.01, OsIR64_05g0005120.01, OsKeNa_05g0005270.01, OsKYG_05g0005200.01, OsLaMu_05g0005310.01, OsLima_05g0005260.01, OsLiXu_05g0005300.01, OsMH63_05G005320_01, OsN22_05G005160_01, OsNaBo_05g0005380.01, OsNip_05G005350_01, OsPr106_05g0005360.01, OsZS97_05G005300_01	LOC_Os05g08460, Os05g0177400, OsARC_05g0005260, OsAzu_05g0005280, OsCMeo_05g0005160, OsGoSa_05g0005280, OsIR64_05g0005120, OsKeNa_05g0005270, OsKYG_05g0005200, OsLaMu_05g0005310, OsLima_05g0005260, OsLiXu_05g0005300, OsMH63_05G005320, OsN22_05G005160, OsNaBo_05g0005380, OsNip_05G005350, OsPr106_05g0005360, OsZS97_05G005300	Nipponbare(MSU), Nipponbare(RAPDB), ARC 10497, Azucena, Chao Meo, Gobol Sail Balam, IR64, Ketan Nangka, Khao Yai Guang, Larha Mugad, Lima, Liu Xu, Minghui 63, N22, Natel Boro, Nipponbare(Gramene), PR106, Zhenshan 97	IPR001810, IPR017451, IPR036047, IPR013187	IPR001810	15	17	Nipponbare, ARC 10497, Chao Meo, Gobol Sail Balam, IR64, Ketan Nangka, Khao Yai Guang, Larha Mugad, Lima, Liu Xu, Minghui 63, N22, Natel Boro, PR106, Zhenshan 97	F-box domain	1	PF00646, PF08268	PF00646	15	17	Nipponbare, ARC 10497, Chao Meo, Gobol Sail Balam, IR64, Ketan Nangka, Khao Yai Guang, Larha Mugad, Lima, Liu Xu, Minghui 63, N22, Natel Boro, PR106, Zhenshan 97	F-box domain	1
Os4530.POR.1.pan0013189	16	LOC_Os05g08480.1, Os05t0177500-01, OsARC_05g0005270.01, OsAzu_05g0005290.01, OsCMeo_05g0005170.01, OsGoSa_05g0005290.01, OsIR64_05g0005130.01, OsKeNa_05g0005280.01, OsKYG_05g0005210.01, OsLaMu_05g0005320.01, OsLima_05g0005270.01, OsLiXu_05g0005310.01, OsMH63_05G005330_01, OsN22_05G005170_01, OsNaBo_05g0005390.01, OsNip_05G005360_01, OsPr106_05g0005370.01, OsZS97_05G005310_01	LOC_Os05g08480, Os05g0177500, OsARC_05g0005270, OsAzu_05g0005290, OsCMeo_05g0005170, OsGoSa_05g0005290, OsIR64_05g0005130, OsKeNa_05g0005280, OsKYG_05g0005210, OsLaMu_05g0005320, OsLima_05g0005270, OsLiXu_05g0005310, OsMH63_05G005330, OsN22_05G005170, OsNaBo_05g0005390, OsNip_05G005360, OsPr106_05g0005370, OsZS97_05G005310	Nipponbare(MSU), Nipponbare(RAPDB), ARC 10497, Azucena, Chao Meo, Gobol Sail Balam, IR64, Ketan Nangka, Khao Yai Guang, Larha Mugad, Lima, Liu Xu, Minghui 63, N22, Natel Boro, Nipponbare(Gramene), PR106, Zhenshan 97	IPR035595, IPR002213	IPR002213	16	18	Nipponbare, ARC 10497, Azucena, Chao Meo, Gobol Sail Balam, IR64, Ketan Nangka, Khao Yai Guang, Larha Mugad, Lima, Liu Xu, Minghui 63, N22, Natel Boro, PR106, Zhenshan 97	UDP-glucuronosyl/UDP-glucosyltransferase	0	PF00201	PF00201	16	18	Nipponbare, ARC 10497, Azucena, Chao Meo, Gobol Sail Balam, IR64, Ketan Nangka, Khao Yai Guang, Larha Mugad, Lima, Liu Xu, Minghui 63, N22, Natel Boro, PR106, Zhenshan 97	UDP-glucoronosyl and UDP-glucosyl transferase	0
Os4530.POR.1.pan0013190	16	LOC_Os05g08490.1, LOC_Os05g08510.1, Os05t0177800-00, OsARC_05g0005280.01, OsAzu_05g0005300.01, OsCMeo_05g0005180.01, OsGoSa_05g0005300.01, OsIR64_05g0005140.01, OsKeNa_05g0005290.01, OsKYG_05g0005220.01, OsLaMu_05g0005330.01, OsLima_05g0005280.01, OsLiXu_05g0005320.01, OsMH63_05G005340_01, OsN22_05G005180_01, OsNaBo_05g0005400.01, OsNip_05G005370_01, OsPr106_05g0005380.01, OsZS97_05G005320_01	LOC_Os05g08490, LOC_Os05g08510, Os05g0177800, OsARC_05g0005280, OsAzu_05g0005300, OsCMeo_05g0005180, OsGoSa_05g0005300, OsIR64_05g0005140, OsKeNa_05g0005290, OsKYG_05g0005220, OsLaMu_05g0005330, OsLima_05g0005280, OsLiXu_05g0005320, OsMH63_05G005340, OsN22_05G005180, OsNaBo_05g0005400, OsNip_05G005370, OsPr106_05g0005380, OsZS97_05G005320	Nipponbare(MSU), Nipponbare(RAPDB), ARC 10497, Azucena, Chao Meo, Gobol Sail Balam, IR64, Ketan Nangka, Khao Yai Guang, Larha Mugad, Lima, Liu Xu, Minghui 63, N22, Natel Boro, Nipponbare(Gramene), PR106, Zhenshan 97	IPR035595, IPR002213	IPR002213	16	17	Nipponbare, ARC 10497, Azucena, Chao Meo, Gobol Sail Balam, IR64, Ketan Nangka, Khao Yai Guang, Larha Mugad, Lima, Liu Xu, Minghui 63, N22, Natel Boro, PR106, Zhenshan 97	UDP-glucuronosyl/UDP-glucosyltransferase	0	PF00201	PF00201	16	17	Nipponbare, ARC 10497, Azucena, Chao Meo, Gobol Sail Balam, IR64, Ketan Nangka, Khao Yai Guang, Larha Mugad, Lima, Liu Xu, Minghui 63, N22, Natel Boro, PR106, Zhenshan 97	UDP-glucoronosyl and UDP-glucosyl transferase	0
Os4530.POR.1.pan0013191	16	LOC_Os05g08530.1, Os05t0178000-00, OsARC_05g0005290.01, OsAzu_05g0005310.01, OsCMeo_05g0005190.01, OsGoSa_05g0005310.01, OsIR64_05g0005150.01, OsKeNa_05g0005300.01, OsKYG_05g0005230.01, OsLaMu_05g0005340.01, OsLima_05g0005290.01, OsLiXu_05g0005330.01, OsMH63_05G005350_01, OsN22_05G005190_01, OsNaBo_05g0005410.01, OsNip_05G005380_01, OsPr106_05g0005390.01, OsZS97_05G005330_01	LOC_Os05g08530, Os05g0178000, OsARC_05g0005290, OsAzu_05g0005310, OsCMeo_05g0005190, OsGoSa_05g0005310, OsIR64_05g0005150, OsKeNa_05g0005300, OsKYG_05g0005230, OsLaMu_05g0005340, OsLima_05g0005290, OsLiXu_05g0005330, OsMH63_05G005350, OsN22_05G005190, OsNaBo_05g0005410, OsNip_05G005380, OsPr106_05g0005390, OsZS97_05G005330	Nipponbare(MSU), Nipponbare(RAPDB), ARC 10497, Azucena, Chao Meo, Gobol Sail Balam, IR64, Ketan Nangka, Khao Yai Guang, Larha Mugad, Lima, Liu Xu, Minghui 63, N22, Natel Boro, Nipponbare(Gramene), PR106, Zhenshan 97	IPR043454, IPR027356	IPR027356	16	18	Nipponbare, ARC 10497, Azucena, Chao Meo, Gobol Sail Balam, IR64, Ketan Nangka, Khao Yai Guang, Larha Mugad, Lima, Liu Xu, Minghui 63, N22, Natel Boro, PR106, Zhenshan 97	NPH3 domain	0	PF03000	PF03000	16	18	Nipponbare, ARC 10497, Azucena, Chao Meo, Gobol Sail Balam, IR64, Ketan Nangka, Khao Yai Guang, Larha Mugad, Lima, Liu Xu, Minghui 63, N22, Natel Boro, PR106, Zhenshan 97	NPH3 family	0
Os4530.POR.1.pan0013192	16	LOC_Os05g08540.1, Os05t0178100-01, OsARC_05g0005300.01, OsAzu_05g0005330.01, OsCMeo_05g0005200.01, OsGoSa_05g0005320.01, OsIR64_05g0005160.01, OsKeNa_05g0005310.01, OsKYG_05g0005240.01, OsLaMu_05g0005350.01, OsLima_05g0005300.01, OsLiXu_05g0005340.01, OsMH63_05G005360_01, OsN22_05G005200_01, OsNaBo_05g0005420.01, OsNip_05G005390_01, OsPr106_05g0005400.01, OsZS97_05G005340_01	LOC_Os05g08540, Os05g0178100, OsARC_05g0005300, OsAzu_05g0005330, OsCMeo_05g0005200, OsGoSa_05g0005320, OsIR64_05g0005160, OsKeNa_05g0005310, OsKYG_05g0005240, OsLaMu_05g0005350, OsLima_05g0005300, OsLiXu_05g0005340, OsMH63_05G005360, OsN22_05G005200, OsNaBo_05g0005420, OsNip_05G005390, OsPr106_05g0005400, OsZS97_05G005340	Nipponbare(MSU), Nipponbare(RAPDB), ARC 10497, Azucena, Chao Meo, Gobol Sail Balam, IR64, Ketan Nangka, Khao Yai Guang, Larha Mugad, Lima, Liu Xu, Minghui 63, N22, Natel Boro, Nipponbare(Gramene), PR106, Zhenshan 97	IPR027443, IPR005123, IPR044861, IPR026992	IPR005123	16	18	Nipponbare, ARC 10497, Azucena, Chao Meo, Gobol Sail Balam, IR64, Ketan Nangka, Khao Yai Guang, Larha Mugad, Lima, Liu Xu, Minghui 63, N22, Natel Boro, PR106, Zhenshan 97	Oxoglutarate/iron-dependent dioxygenase	0	PF03171, PF14226	PF03171	16	18	Nipponbare, ARC 10497, Azucena, Chao Meo, Gobol Sail Balam, IR64, Ketan Nangka, Khao Yai Guang, Larha Mugad, Lima, Liu Xu, Minghui 63, N22, Natel Boro, PR106, Zhenshan 97	2OG-Fe(II) oxygenase superfamily	0
Os4530.POR.1.pan0013193	16	LOC_Os05g08560.1, Os05t0178400-01, OsARC_05g0005310.01, OsAzu_05g0005340.01, OsCMeo_05g0005210.01, OsGoSa_05g0005330.01, OsIR64_05g0005170.01, OsKeNa_05g0005320.01, OsKYG_05g0005250.01, OsLaMu_05g0005360.01, OsLima_05g0005310.01, OsLiXu_05g0005350.01, OsMH63_05G005370_01, OsN22_05G005210_01, OsNaBo_05g0005430.01, OsNip_05G005400_01, OsPr106_05g0005410.01, OsZS97_05G005350_01	LOC_Os05g08560, Os05g0178400, OsARC_05g0005310, OsAzu_05g0005340, OsCMeo_05g0005210, OsGoSa_05g0005330, OsIR64_05g0005170, OsKeNa_05g0005320, OsKYG_05g0005250, OsLaMu_05g0005360, OsLima_05g0005310, OsLiXu_05g0005350, OsMH63_05G005370, OsN22_05G005210, OsNaBo_05g0005430, OsNip_05G005400, OsPr106_05g0005410, OsZS97_05G005350	Nipponbare(MSU), Nipponbare(RAPDB), ARC 10497, Azucena, Chao Meo, Gobol Sail Balam, IR64, Ketan Nangka, Khao Yai Guang, Larha Mugad, Lima, Liu Xu, Minghui 63, N22, Natel Boro, Nipponbare(Gramene), PR106, Zhenshan 97	IPR016024, IPR002554, IPR011989	IPR002554	16	18	Nipponbare, ARC 10497, Azucena, Chao Meo, Gobol Sail Balam, IR64, Ketan Nangka, Khao Yai Guang, Larha Mugad, Lima, Liu Xu, Minghui 63, N22, Natel Boro, PR106, Zhenshan 97	Protein phosphatase 2A, regulatory B subunit, B56	0	PF01603	PF01603	16	18	Nipponbare, ARC 10497, Azucena, Chao Meo, Gobol Sail Balam, IR64, Ketan Nangka, Khao Yai Guang, Larha Mugad, Lima, Liu Xu, Minghui 63, N22, Natel Boro, PR106, Zhenshan 97	Protein phosphatase 2A regulatory B subunit (B56 family)	0
Os4530.POR.1.pan0013194	16	LOC_Os05g08570.1, LOC_Os05g08570.2, LOC_Os05g08570.3, LOC_Os05g08570.4, LOC_Os05g08570.5, LOC_Os05g08570.6, Os05t0178600-01, OsARC_05g0005320.01, OsARC_05g0005320.02, OsARC_05g0005320.03, OsAzu_05g0005360.01, OsAzu_05g0005360.02, OsAzu_05g0005360.03, OsCMeo_05g0005230.01, OsCMeo_05g0005230.02, OsCMeo_05g0005230.03, OsGoSa_05g0005340.01, OsGoSa_05g0005340.02, OsIR64_05g0005180.01, OsIR64_05g0005180.02, OsIR64_05g0005180.03, OsKeNa_05g0005330.01, OsKeNa_05g0005330.02, OsKeNa_05g0005330.03, OsKeNa_05g0005330.04, OsKYG_05g0005260.01, OsKYG_05g0005260.02, OsKYG_05g0005260.03, OsLaMu_05g0005370.01, OsLaMu_05g0005370.02, OsLaMu_05g0005370.03, OsLima_05g0005330.01, OsLiXu_05g0005370.01, OsMH63_05G005380_01, OsMH63_05G005380_02, OsMH63_05G005380_03, OsN22_05G005220_01, OsN22_05G005220_02, OsN22_05G005220_03, OsNaBo_05g0005440.01, OsNaBo_05g0005440.02, OsNip_05G005410_01, OsNip_05G005410_02, OsNip_05G005410_03, OsPr106_05g0005420.01, OsPr106_05g0005420.02, OsPr106_05g0005420.03, OsPr106_05g0005420.04, OsZS97_05G005370_01, OsZS97_05G005370_02, OsZS97_05G005370_03, OsZS97_05G005370_04, OsZS97_05G005370_05	LOC_Os05g08570, Os05g0178600, OsARC_05g0005320, OsAzu_05g0005360, OsCMeo_05g0005230, OsGoSa_05g0005340, OsIR64_05g0005180, OsKeNa_05g0005330, OsKYG_05g0005260, OsLaMu_05g0005370, OsLima_05g0005330, OsLiXu_05g0005370, OsMH63_05G005380, OsN22_05G005220, OsNaBo_05g0005440, OsNip_05G005410, OsPr106_05g0005420, OsZS97_05G005370	Nipponbare(MSU), Nipponbare(RAPDB), ARC 10497, Azucena, Chao Meo, Gobol Sail Balam, IR64, Ketan Nangka, Khao Yai Guang, Larha Mugad, Lima, Liu Xu, Minghui 63, N22, Natel Boro, Nipponbare(Gramene), PR106, Zhenshan 97	IPR033389, IPR003311, IPR000270	IPR000270	16	18	Nipponbare, ARC 10497, Azucena, Chao Meo, Gobol Sail Balam, IR64, Ketan Nangka, Khao Yai Guang, Larha Mugad, Lima, Liu Xu, Minghui 63, N22, Natel Boro, PR106, Zhenshan 97	PB1 domain	0	PF02309	PF02309	16	18	Nipponbare, ARC 10497, Azucena, Chao Meo, Gobol Sail Balam, IR64, Ketan Nangka, Khao Yai Guang, Larha Mugad, Lima, Liu Xu, Minghui 63, N22, Natel Boro, PR106, Zhenshan 97	AUX/IAA family	0
Os4530.POR.1.pan0013195	16	LOC_Os05g08600.1, LOC_Os05g08600.2, Os05t0178900-01, Os05t0178900-02, OsARC_05g0005350.01, OsAzu_05g0005390.01, OsCMeo_05g0005260.01, OsGoSa_05g0005380.01, OsIR64_05g0005220.01, OsKeNa_05g0005360.01, OsKYG_05g0005300.01, OsLaMu_05g0005410.01, OsLima_05g0005360.01, OsLiXu_05g0005400.01, OsMH63_05G005420_01, OsN22_05G005250_01, OsNaBo_05g0005470.01, OsNip_05G005440_01, OsPr106_05g0005460.01, OsZS97_05G005410_01, OsZS97_05G005410_02	LOC_Os05g08600, Os05g0178900, OsARC_05g0005350, OsAzu_05g0005390, OsCMeo_05g0005260, OsGoSa_05g0005380, OsIR64_05g0005220, OsKeNa_05g0005360, OsKYG_05g0005300, OsLaMu_05g0005410, OsLima_05g0005360, OsLiXu_05g0005400, OsMH63_05G005420, OsN22_05G005250, OsNaBo_05g0005470, OsNip_05G005440, OsPr106_05g0005460, OsZS97_05G005410	Nipponbare(MSU), Nipponbare(RAPDB), ARC 10497, Azucena, Chao Meo, Gobol Sail Balam, IR64, Ketan Nangka, Khao Yai Guang, Larha Mugad, Lima, Liu Xu, Minghui 63, N22, Natel Boro, Nipponbare(Gramene), PR106, Zhenshan 97	IPR005037	IPR005037	16	18	Nipponbare, ARC 10497, Azucena, Chao Meo, Gobol Sail Balam, IR64, Ketan Nangka, Khao Yai Guang, Larha Mugad, Lima, Liu Xu, Minghui 63, N22, Natel Boro, PR106, Zhenshan 97	Pre-mRNA-splicing factor 38	0	PF03371	PF03371	16	18	Nipponbare, ARC 10497, Azucena, Chao Meo, Gobol Sail Balam, IR64, Ketan Nangka, Khao Yai Guang, Larha Mugad, Lima, Liu Xu, Minghui 63, N22, Natel Boro, PR106, Zhenshan 97	PRP38 family	0
Os4530.POR.1.pan0013196	16	LOC_Os05g08610.1, LOC_Os05g08610.2, LOC_Os05g08610.3, LOC_Os05g08610.4, Os05t0179000-01, OsARC_05g0005360.01, OsARC_05g0005360.02, OsARC_05g0005360.03, OsAzu_05g0005400.01, OsAzu_05g0005400.02, OsAzu_05g0005400.03, OsAzu_05g0005400.04, OsCMeo_05g0005270.01, OsCMeo_05g0005270.02, OsCMeo_05g0005270.03, OsGoSa_05g0005390.01, OsGoSa_05g0005390.02, OsGoSa_05g0005390.03, OsIR64_05g0005230.01, OsIR64_05g0005230.02, OsIR64_05g0005230.03, OsIR64_05g0005230.04, OsKeNa_05g0005370.01, OsKeNa_05g0005370.02, OsKeNa_05g0005370.03, OsKYG_05g0005310.01, OsKYG_05g0005310.02, OsKYG_05g0005310.03, OsLaMu_05g0005420.01, OsLaMu_05g0005420.02, OsLaMu_05g0005420.03, OsLima_05g0005370.01, OsLima_05g0005370.02, OsLima_05g0005370.03, OsLiXu_05g0005410.01, OsLiXu_05g0005410.02, OsLiXu_05g0005410.03, OsLiXu_05g0005410.04, OsMH63_05G005430_01, OsMH63_05G005430_02, OsMH63_05G005430_03, OsMH63_05G005430_04, OsN22_05G005260_01, OsN22_05G005260_02, OsN22_05G005260_03, OsNaBo_05g0005480.01, OsNaBo_05g0005480.02, OsNaBo_05g0005480.03, OsNaBo_05g0005480.04, OsNip_05G005450_01, OsNip_05G005450_02, OsPr106_05g0005470.01, OsPr106_05g0005470.02, OsPr106_05g0005470.03, OsZS97_05G005420_01, OsZS97_05G005420_02, OsZS97_05G005420_03, OsZS97_05G005420_04	LOC_Os05g08610, Os05g0179000, OsARC_05g0005360, OsAzu_05g0005400, OsCMeo_05g0005270, OsGoSa_05g0005390, OsIR64_05g0005230, OsKeNa_05g0005370, OsKYG_05g0005310, OsLaMu_05g0005420, OsLima_05g0005370, OsLiXu_05g0005410, OsMH63_05G005430, OsN22_05G005260, OsNaBo_05g0005480, OsNip_05G005450, OsPr106_05g0005470, OsZS97_05G005420	Nipponbare(MSU), Nipponbare(RAPDB), ARC 10497, Azucena, Chao Meo, Gobol Sail Balam, IR64, Ketan Nangka, Khao Yai Guang, Larha Mugad, Lima, Liu Xu, Minghui 63, N22, Natel Boro, Nipponbare(Gramene), PR106, Zhenshan 97	IPR001841, IPR013083	IPR001841	16	18	Nipponbare, ARC 10497, Azucena, Chao Meo, Gobol Sail Balam, IR64, Ketan Nangka, Khao Yai Guang, Larha Mugad, Lima, Liu Xu, Minghui 63, N22, Natel Boro, PR106, Zhenshan 97	Zinc finger, RING-type	0	PF13639	PF13639	16	18	Nipponbare, ARC 10497, Azucena, Chao Meo, Gobol Sail Balam, IR64, Ketan Nangka, Khao Yai Guang, Larha Mugad, Lima, Liu Xu, Minghui 63, N22, Natel Boro, PR106, Zhenshan 97	Ring finger domain	0
Os4530.POR.1.pan0013197	16	LOC_Os05g08620.1, Os05t0179100-01, OsARC_05g0005370.01, OsAzu_05g0005410.01, OsCMeo_05g0005280.01, OsGoSa_05g0005400.01, OsIR64_05g0005240.01, OsKeNa_05g0005380.01, OsKYG_05g0005320.01, OsLaMu_05g0005430.01, OsLima_05g0005380.01, OsLiXu_05g0005420.01, OsMH63_05G005440_01, OsN22_05G005270_01, OsNaBo_05g0005490.01, OsNip_05G005460_01, OsPr106_05g0005480.01, OsZS97_05G005430_01	LOC_Os05g08620, Os05g0179100, OsARC_05g0005370, OsAzu_05g0005410, OsCMeo_05g0005280, OsGoSa_05g0005400, OsIR64_05g0005240, OsKeNa_05g0005380, OsKYG_05g0005320, OsLaMu_05g0005430, OsLima_05g0005380, OsLiXu_05g0005420, OsMH63_05G005440, OsN22_05G005270, OsNaBo_05g0005490, OsNip_05G005460, OsPr106_05g0005480, OsZS97_05G005430	Nipponbare(MSU), Nipponbare(RAPDB), ARC 10497, Azucena, Chao Meo, Gobol Sail Balam, IR64, Ketan Nangka, Khao Yai Guang, Larha Mugad, Lima, Liu Xu, Minghui 63, N22, Natel Boro, Nipponbare(Gramene), PR106, Zhenshan 97	IPR012552	IPR012552	16	18	Nipponbare, ARC 10497, Azucena, Chao Meo, Gobol Sail Balam, IR64, Ketan Nangka, Khao Yai Guang, Larha Mugad, Lima, Liu Xu, Minghui 63, N22, Natel Boro, PR106, Zhenshan 97	DVL	0	PF08137	PF08137	16	18	Nipponbare, ARC 10497, Azucena, Chao Meo, Gobol Sail Balam, IR64, Ketan Nangka, Khao Yai Guang, Larha Mugad, Lima, Liu Xu, Minghui 63, N22, Natel Boro, PR106, Zhenshan 97	DVL family	0
Os4530.POR.1.pan0013198	16	LOC_Os05g08640.1, Os05t0179300-01, OsARC_05g0005380.01, OsAzu_05g0005420.01, OsCMeo_05g0005290.01, OsGoSa_05g0005410.01, OsIR64_05g0005250.01, OsKeNa_05g0005390.01, OsKYG_05g0005330.01, OsLaMu_05g0005440.01, OsLima_05g0005390.01, OsLiXu_05g0005430.01, OsMH63_05G005450_01, OsN22_05G005280_01, OsNaBo_05g0005500.01, OsNip_05G005470_01, OsPr106_05g0005490.01, OsZS97_05G005440_01	LOC_Os05g08640, Os05g0179300, OsARC_05g0005380, OsAzu_05g0005420, OsCMeo_05g0005290, OsGoSa_05g0005410, OsIR64_05g0005250, OsKeNa_05g0005390, OsKYG_05g0005330, OsLaMu_05g0005440, OsLima_05g0005390, OsLiXu_05g0005430, OsMH63_05G005450, OsN22_05G005280, OsNaBo_05g0005500, OsNip_05G005470, OsPr106_05g0005490, OsZS97_05G005440	Nipponbare(MSU), Nipponbare(RAPDB), ARC 10497, Azucena, Chao Meo, Gobol Sail Balam, IR64, Ketan Nangka, Khao Yai Guang, Larha Mugad, Lima, Liu Xu, Minghui 63, N22, Natel Boro, Nipponbare(Gramene), PR106, Zhenshan 97	IPR023213	IPR023213	16	18	Nipponbare, ARC 10497, Azucena, Chao Meo, Gobol Sail Balam, IR64, Ketan Nangka, Khao Yai Guang, Larha Mugad, Lima, Liu Xu, Minghui 63, N22, Natel Boro, PR106, Zhenshan 97	Chloramphenicol acetyltransferase-like domain superfamily	0	PF02458	PF02458	16	18	Nipponbare, ARC 10497, Azucena, Chao Meo, Gobol Sail Balam, IR64, Ketan Nangka, Khao Yai Guang, Larha Mugad, Lima, Liu Xu, Minghui 63, N22, Natel Boro, PR106, Zhenshan 97	Transferase family	0
Os4530.POR.1.pan0013199	16	LOC_Os05g08730.1, Os05t0179800-01, Os05t0179800-02, OsARC_05g0005410.01, OsAzu_05g0005450.01, OsCMeo_05g0005320.01, OsGoSa_05g0005440.01, OsIR64_05g0005280.01, OsKeNa_05g0005420.01, OsKYG_05g0005360.01, OsLaMu_05g0005470.01, OsLima_05g0005420.01, OsLiXu_05g0005460.01, OsMH63_05G005480_01, OsN22_05G005310_01, OsNaBo_05g0005530.01, OsNip_05G005500_01, OsPr106_05g0005520.01, OsZS97_05G005470_01	LOC_Os05g08730, Os05g0179800, OsARC_05g0005410, OsAzu_05g0005450, OsCMeo_05g0005320, OsGoSa_05g0005440, OsIR64_05g0005280, OsKeNa_05g0005420, OsKYG_05g0005360, OsLaMu_05g0005470, OsLima_05g0005420, OsLiXu_05g0005460, OsMH63_05G005480, OsN22_05G005310, OsNaBo_05g0005530, OsNip_05G005500, OsPr106_05g0005520, OsZS97_05G005470	Nipponbare(MSU), Nipponbare(RAPDB), ARC 10497, Azucena, Chao Meo, Gobol Sail Balam, IR64, Ketan Nangka, Khao Yai Guang, Larha Mugad, Lima, Liu Xu, Minghui 63, N22, Natel Boro, Nipponbare(Gramene), PR106, Zhenshan 97	-	NA	NA	NA	NA	NA	NA	NA	NA	NA	NA	NA	NA	NA
Os4530.POR.1.pan0013200	16	LOC_Os05g08740.1, Os05t0179900-00, OsARC_05g0005420.01, OsAzu_05g0005460.01, OsCMeo_05g0005330.01, OsGoSa_05g0005450.01, OsIR64_05g0005290.01, OsKeNa_05g0005430.01, OsKYG_05g0005370.01, OsLaMu_05g0005480.01, OsLima_05g0005430.01, OsLiXu_05g0005470.01, OsMH63_05G005490_01, OsN22_05G005320_01, OsNaBo_05g0005540.01, OsNip_05G005510_01, OsPr106_05g0005530.01, OsZS97_05G005480_01	LOC_Os05g08740, Os05g0179900, OsARC_05g0005420, OsAzu_05g0005460, OsCMeo_05g0005330, OsGoSa_05g0005450, OsIR64_05g0005290, OsKeNa_05g0005430, OsKYG_05g0005370, OsLaMu_05g0005480, OsLima_05g0005430, OsLiXu_05g0005470, OsMH63_05G005490, OsN22_05G005320, OsNaBo_05g0005540, OsNip_05G005510, OsPr106_05g0005530, OsZS97_05G005480	Nipponbare(MSU), Nipponbare(RAPDB), ARC 10497, Azucena, Chao Meo, Gobol Sail Balam, IR64, Ketan Nangka, Khao Yai Guang, Larha Mugad, Lima, Liu Xu, Minghui 63, N22, Natel Boro, Nipponbare(Gramene), PR106, Zhenshan 97	IPR029058, IPR000073	IPR000073	16	18	Nipponbare, ARC 10497, Azucena, Chao Meo, Gobol Sail Balam, IR64, Ketan Nangka, Khao Yai Guang, Larha Mugad, Lima, Liu Xu, Minghui 63, N22, Natel Boro, PR106, Zhenshan 97	Alpha/beta hydrolase fold-1	0	PF12697, PF00561	PF12697	16	17	Nipponbare, ARC 10497, Azucena, Chao Meo, Gobol Sail Balam, IR64, Ketan Nangka, Khao Yai Guang, Larha Mugad, Lima, Liu Xu, Minghui 63, N22, Natel Boro, PR106, Zhenshan 97	Alpha/beta hydrolase family	0
Os4530.POR.1.pan0013201	16	LOC_Os05g08750.1, Os05t0179950-00, OsARC_05g0005430.01, OsAzu_05g0005470.01, OsCMeo_05g0005340.01, OsGoSa_05g0005460.01, OsIR64_05g0005300.01, OsKeNa_05g0005440.01, OsKYG_05g0005380.01, OsLaMu_05g0005490.01, OsLima_05g0005440.01, OsLiXu_05g0005480.01, OsMH63_05G005500_01, OsN22_05G005330_01, OsNaBo_05g0005550.01, OsNip_05G005520_01, OsPr106_05g0005540.01, OsZS97_05G005490_01	LOC_Os05g08750, Os05g0179950, OsARC_05g0005430, OsAzu_05g0005470, OsCMeo_05g0005340, OsGoSa_05g0005460, OsIR64_05g0005300, OsKeNa_05g0005440, OsKYG_05g0005380, OsLaMu_05g0005490, OsLima_05g0005440, OsLiXu_05g0005480, OsMH63_05G005500, OsN22_05G005330, OsNaBo_05g0005550, OsNip_05G005520, OsPr106_05g0005540, OsZS97_05G005490	Nipponbare(MSU), Nipponbare(RAPDB), ARC 10497, Azucena, Chao Meo, Gobol Sail Balam, IR64, Ketan Nangka, Khao Yai Guang, Larha Mugad, Lima, Liu Xu, Minghui 63, N22, Natel Boro, Nipponbare(Gramene), PR106, Zhenshan 97	IPR002213, IPR035595	IPR002213	16	18	Nipponbare, ARC 10497, Azucena, Chao Meo, Gobol Sail Balam, IR64, Ketan Nangka, Khao Yai Guang, Larha Mugad, Lima, Liu Xu, Minghui 63, N22, Natel Boro, PR106, Zhenshan 97	UDP-glucuronosyl/UDP-glucosyltransferase	0	PF00201	PF00201	16	18	Nipponbare, ARC 10497, Azucena, Chao Meo, Gobol Sail Balam, IR64, Ketan Nangka, Khao Yai Guang, Larha Mugad, Lima, Liu Xu, Minghui 63, N22, Natel Boro, PR106, Zhenshan 97	UDP-glucoronosyl and UDP-glucosyl transferase	0
Os4530.POR.1.pan0013202	16	LOC_Os05g08770.1, LOC_Os05g08770.2, Os05t0180300-01, OsARC_05g0005440.01, OsAzu_05g0005490.01, OsCMeo_05g0005360.01, OsGoSa_05g0005470.01, OsIR64_05g0005320.01, OsKeNa_05g0005460.01, OsKYG_05g0005390.01, OsLaMu_05g0005510.01, OsLima_05g0005460.01, OsLiXu_05g0005500.01, OsMH63_05G005510_01, OsN22_05G005340_01, OsN22_05G005340_02, OsNaBo_05g0005560.01, OsNip_05G005540_01, OsPr106_05g0005550.01, OsZS97_05G005510_01	LOC_Os05g08770, Os05g0180300, OsARC_05g0005440, OsAzu_05g0005490, OsCMeo_05g0005360, OsGoSa_05g0005470, OsIR64_05g0005320, OsKeNa_05g0005460, OsKYG_05g0005390, OsLaMu_05g0005510, OsLima_05g0005460, OsLiXu_05g0005500, OsMH63_05G005510, OsN22_05G005340, OsNaBo_05g0005560, OsNip_05G005540, OsPr106_05g0005550, OsZS97_05G005510	Nipponbare(MSU), Nipponbare(RAPDB), ARC 10497, Azucena, Chao Meo, Gobol Sail Balam, IR64, Ketan Nangka, Khao Yai Guang, Larha Mugad, Lima, Liu Xu, Minghui 63, N22, Natel Boro, Nipponbare(Gramene), PR106, Zhenshan 97	IPR001611, IPR032675	IPR001611	16	18	Nipponbare, ARC 10497, Azucena, Chao Meo, Gobol Sail Balam, IR64, Ketan Nangka, Khao Yai Guang, Larha Mugad, Lima, Liu Xu, Minghui 63, N22, Natel Boro, PR106, Zhenshan 97	Leucine-rich repeat	0	PF13855	PF13855	16	18	Nipponbare, ARC 10497, Azucena, Chao Meo, Gobol Sail Balam, IR64, Ketan Nangka, Khao Yai Guang, Larha Mugad, Lima, Liu Xu, Minghui 63, N22, Natel Boro, PR106, Zhenshan 97	Leucine rich repeat	0
Os4530.POR.1.pan0013203	16	LOC_Os05g08790.1, Os05t0180400-01, OsARC_05g0005450.01, OsAzu_05g0005500.01, OsCMeo_05g0005370.01, OsGoSa_05g0005480.01, OsIR64_05g0005330.01, OsKeNa_05g0005470.01, OsKYG_05g0005400.01, OsLaMu_05g0005520.01, OsLima_05g0005470.01, OsLiXu_05g0005510.01, OsMH63_05G005520_01, OsN22_05G005350_01, OsNaBo_05g0005570.01, OsNaBo_05g0005570.02, OsNip_05G005550_01, OsPr106_05g0005560.01, OsZS97_05G005520_01	LOC_Os05g08790, Os05g0180400, OsARC_05g0005450, OsAzu_05g0005500, OsCMeo_05g0005370, OsGoSa_05g0005480, OsIR64_05g0005330, OsKeNa_05g0005470, OsKYG_05g0005400, OsLaMu_05g0005520, OsLima_05g0005470, OsLiXu_05g0005510, OsMH63_05G005520, OsN22_05G005350, OsNaBo_05g0005570, OsNip_05G005550, OsPr106_05g0005560, OsZS97_05G005520	Nipponbare(MSU), Nipponbare(RAPDB), ARC 10497, Azucena, Chao Meo, Gobol Sail Balam, IR64, Ketan Nangka, Khao Yai Guang, Larha Mugad, Lima, Liu Xu, Minghui 63, N22, Natel Boro, Nipponbare(Gramene), PR106, Zhenshan 97	-	NA	NA	NA	NA	NA	NA	NA	NA	NA	NA	NA	NA	NA
Os4530.POR.1.pan0013204	16	LOC_Os05g08800.1, Os05t0180500-01, OsARC_05g0005460.01, OsAzu_05g0005510.01, OsCMeo_05g0005380.01, OsGoSa_05g0005490.01, OsIR64_05g0005340.01, OsKeNa_05g0005480.01, OsKYG_05g0005410.01, OsLaMu_05g0005530.01, OsLima_05g0005480.01, OsLiXu_05g0005520.01, OsMH63_05G005530_01, OsN22_05G005360_01, OsN22_05G005360_02, OsNaBo_05g0005580.01, OsNip_05G005560_01, OsPr106_05g0005570.01, OsZS97_05G005530_01	LOC_Os05g08800, Os05g0180500, OsARC_05g0005460, OsAzu_05g0005510, OsCMeo_05g0005380, OsGoSa_05g0005490, OsIR64_05g0005340, OsKeNa_05g0005480, OsKYG_05g0005410, OsLaMu_05g0005530, OsLima_05g0005480, OsLiXu_05g0005520, OsMH63_05G005530, OsN22_05G005360, OsNaBo_05g0005580, OsNip_05G005560, OsPr106_05g0005570, OsZS97_05G005530	Nipponbare(MSU), Nipponbare(RAPDB), ARC 10497, Azucena, Chao Meo, Gobol Sail Balam, IR64, Ketan Nangka, Khao Yai Guang, Larha Mugad, Lima, Liu Xu, Minghui 63, N22, Natel Boro, Nipponbare(Gramene), PR106, Zhenshan 97	IPR007650, IPR044585	IPR007650	16	18	Nipponbare, ARC 10497, Azucena, Chao Meo, Gobol Sail Balam, IR64, Ketan Nangka, Khao Yai Guang, Larha Mugad, Lima, Liu Xu, Minghui 63, N22, Natel Boro, PR106, Zhenshan 97	Zf-FLZ domain	0	PF04570	PF04570	16	18	Nipponbare, ARC 10497, Azucena, Chao Meo, Gobol Sail Balam, IR64, Ketan Nangka, Khao Yai Guang, Larha Mugad, Lima, Liu Xu, Minghui 63, N22, Natel Boro, PR106, Zhenshan 97	zinc-finger of the FCS-type, C2-C2	0
Os4530.POR.1.pan0013205	16	LOC_Os05g08810.1, LOC_Os05g08810.2, Os05t0180600-01, Os05t0180600-02, OsARC_05g0005470.01, OsAzu_05g0005520.01, OsCMeo_05g0005390.01, OsGoSa_05g0005500.01, OsIR64_05g0005350.01, OsKeNa_05g0005490.01, OsKeNa_05g0005490.02, OsKYG_05g0005420.01, OsLaMu_05g0005540.01, OsLima_05g0005490.01, OsLiXu_05g0005530.01, OsMH63_05G005540_01, OsN22_05G005370_01, OsNaBo_05g0005590.01, OsNip_05G005570_01, OsPr106_05g0005580.01, OsZS97_05G005540_01	LOC_Os05g08810, Os05g0180600, OsARC_05g0005470, OsAzu_05g0005520, OsCMeo_05g0005390, OsGoSa_05g0005500, OsIR64_05g0005350, OsKeNa_05g0005490, OsKYG_05g0005420, OsLaMu_05g0005540, OsLima_05g0005490, OsLiXu_05g0005530, OsMH63_05G005540, OsN22_05G005370, OsNaBo_05g0005590, OsNip_05G005570, OsPr106_05g0005580, OsZS97_05G005540	Nipponbare(MSU), Nipponbare(RAPDB), ARC 10497, Azucena, Chao Meo, Gobol Sail Balam, IR64, Ketan Nangka, Khao Yai Guang, Larha Mugad, Lima, Liu Xu, Minghui 63, N22, Natel Boro, Nipponbare(Gramene), PR106, Zhenshan 97	IPR016024, IPR018936, IPR042236, IPR002420, IPR000403, IPR001263, IPR035892, IPR015433, IPR011009, IPR036940, IPR008290	IPR000403	16	18	Nipponbare, ARC 10497, Azucena, Chao Meo, Gobol Sail Balam, IR64, Ketan Nangka, Khao Yai Guang, Larha Mugad, Lima, Liu Xu, Minghui 63, N22, Natel Boro, PR106, Zhenshan 97	Phosphatidylinositol 3-/4-kinase, catalytic domain	0	PF00792, PF00613, PF00454	PF00454	16	18	Nipponbare, ARC 10497, Azucena, Chao Meo, Gobol Sail Balam, IR64, Ketan Nangka, Khao Yai Guang, Larha Mugad, Lima, Liu Xu, Minghui 63, N22, Natel Boro, PR106, Zhenshan 97	Phosphatidylinositol 3- and 4-kinase	0
Os4530.POR.1.pan0013206	16	LOC_Os05g08820.1, Os05t0180700-01, OsARC_05g0005480.01, OsAzu_05g0005530.01, OsCMeo_05g0005400.01, OsGoSa_05g0005510.01, OsIR64_05g0005360.01, OsKeNa_05g0005500.01, OsKYG_05g0005430.01, OsLaMu_05g0005550.01, OsLima_05g0005500.01, OsLiXu_05g0005540.01, OsMH63_05G005550_01, OsN22_05G005380_01, OsNaBo_05g0005600.01, OsNip_05G005580_01, OsPr106_05g0005590.01, OsZS97_05G005550_01	LOC_Os05g08820, Os05g0180700, OsARC_05g0005480, OsAzu_05g0005530, OsCMeo_05g0005400, OsGoSa_05g0005510, OsIR64_05g0005360, OsKeNa_05g0005500, OsKYG_05g0005430, OsLaMu_05g0005550, OsLima_05g0005500, OsLiXu_05g0005540, OsMH63_05G005550, OsN22_05G005380, OsNaBo_05g0005600, OsNip_05G005580, OsPr106_05g0005590, OsZS97_05G005550	Nipponbare(MSU), Nipponbare(RAPDB), ARC 10497, Azucena, Chao Meo, Gobol Sail Balam, IR64, Ketan Nangka, Khao Yai Guang, Larha Mugad, Lima, Liu Xu, Minghui 63, N22, Natel Boro, Nipponbare(Gramene), PR106, Zhenshan 97	-	NA	NA	NA	NA	NA	NA	NA	NA	NA	NA	NA	NA	NA
Os4530.POR.1.pan0013207	16	LOC_Os05g08840.1, Os05t0181000-01, OsARC_05g0005500.01, OsAzu_05g0005550.01, OsCMeo_05g0005420.01, OsGoSa_05g0005530.01, OsIR64_05g0005380.01, OsKeNa_05g0005520.01, OsKYG_05g0005450.01, OsLaMu_05g0005570.01, OsLima_05g0005520.01, OsLiXu_05g0005560.01, OsMH63_05G005570_01, OsN22_05G005400_01, OsNaBo_05g0005620.01, OsNaBo_05g0005630.01, OsNip_05G005600_01, OsPr106_05g0005610.01, OsZS97_05G005570_01	LOC_Os05g08840, Os05g0181000, OsARC_05g0005500, OsAzu_05g0005550, OsCMeo_05g0005420, OsGoSa_05g0005530, OsIR64_05g0005380, OsKeNa_05g0005520, OsKYG_05g0005450, OsLaMu_05g0005570, OsLima_05g0005520, OsLiXu_05g0005560, OsMH63_05G005570, OsN22_05G005400, OsNaBo_05g0005620, OsNaBo_05g0005630, OsNip_05G005600, OsPr106_05g0005610, OsZS97_05G005570	Nipponbare(MSU), Nipponbare(RAPDB), ARC 10497, Azucena, Chao Meo, Gobol Sail Balam, IR64, Ketan Nangka, Khao Yai Guang, Larha Mugad, Lima, Liu Xu, Minghui 63, N22, Natel Boro, Nipponbare(Gramene), PR106, Zhenshan 97	IPR029048, IPR029047, IPR043129, IPR013126	IPR013126	16	18	Nipponbare, ARC 10497, Azucena, Chao Meo, Gobol Sail Balam, IR64, Ketan Nangka, Khao Yai Guang, Larha Mugad, Lima, Liu Xu, Minghui 63, N22, Natel Boro, PR106, Zhenshan 97	Heat shock protein 70 family	0	PF00012	PF00012	16	18	Nipponbare, ARC 10497, Azucena, Chao Meo, Gobol Sail Balam, IR64, Ketan Nangka, Khao Yai Guang, Larha Mugad, Lima, Liu Xu, Minghui 63, N22, Natel Boro, PR106, Zhenshan 97	Hsp70 protein	0
Os4530.POR.1.pan0013208	16	LOC_Os05g08850.1, Os05t0181200-01, OsARC_05g0005510.01, OsAzu_05g0005560.01, OsCMeo_05g0005430.01, OsGoSa_05g0005540.01, OsIR64_05g0005390.01, OsKeNa_05g0005530.01, OsKYG_05g0005460.01, OsLaMu_05g0005580.01, OsLima_05g0005530.01, OsLiXu_05g0005570.01, OsMH63_05G005580_01, OsN22_05G005410_01, OsNaBo_05g0005640.01, OsNip_05G005610_01, OsPr106_05g0005620.01, OsZS97_05G005580_01	LOC_Os05g08850, Os05g0181200, OsARC_05g0005510, OsAzu_05g0005560, OsCMeo_05g0005430, OsGoSa_05g0005540, OsIR64_05g0005390, OsKeNa_05g0005530, OsKYG_05g0005460, OsLaMu_05g0005580, OsLima_05g0005530, OsLiXu_05g0005570, OsMH63_05G005580, OsN22_05G005410, OsNaBo_05g0005640, OsNip_05G005610, OsPr106_05g0005620, OsZS97_05G005580	Nipponbare(MSU), Nipponbare(RAPDB), ARC 10497, Azucena, Chao Meo, Gobol Sail Balam, IR64, Ketan Nangka, Khao Yai Guang, Larha Mugad, Lima, Liu Xu, Minghui 63, N22, Natel Boro, Nipponbare(Gramene), PR106, Zhenshan 97	IPR001128, IPR036396, IPR017972, IPR002401	IPR001128	16	18	Nipponbare, ARC 10497, Azucena, Chao Meo, Gobol Sail Balam, IR64, Ketan Nangka, Khao Yai Guang, Larha Mugad, Lima, Liu Xu, Minghui 63, N22, Natel Boro, PR106, Zhenshan 97	Cytochrome P450	0	PF00067	PF00067	16	18	Nipponbare, ARC 10497, Azucena, Chao Meo, Gobol Sail Balam, IR64, Ketan Nangka, Khao Yai Guang, Larha Mugad, Lima, Liu Xu, Minghui 63, N22, Natel Boro, PR106, Zhenshan 97	Cytochrome P450	0
Os4530.POR.1.pan0013209	16	LOC_Os05g08854.1, LOC_Os05g08854.2, Os05t0181250-01, OsARC_05g0005520.01, OsARC_05g0005520.02, OsAzu_05g0005570.01, OsAzu_05g0005570.02, OsCMeo_05g0005440.01, OsCMeo_05g0005440.02, OsGoSa_05g0005550.01, OsGoSa_05g0005550.02, OsGoSa_05g0005550.03, OsIR64_05g0005400.01, OsIR64_05g0005400.02, OsKeNa_05g0005540.01, OsKeNa_05g0005540.02, OsKYG_05g0005470.01, OsKYG_05g0005470.02, OsLaMu_05g0005590.01, OsLaMu_05g0005590.02, OsLima_05g0005540.01, OsLima_05g0005540.02, OsLiXu_05g0005580.01, OsLiXu_05g0005580.02, OsMH63_05G005590_01, OsMH63_05G005590_02, OsMH63_05G005590_03, OsN22_05G005420_01, OsN22_05G005420_02, OsNaBo_05g0005650.01, OsNaBo_05g0005650.02, OsNip_05G005620_01, OsNip_05G005620_02, OsPr106_05g0005630.01, OsPr106_05g0005630.02, OsPr106_05g0005630.03, OsZS97_05G005590_01, OsZS97_05G005590_02	LOC_Os05g08854, Os05g0181250, OsARC_05g0005520, OsAzu_05g0005570, OsCMeo_05g0005440, OsGoSa_05g0005550, OsIR64_05g0005400, OsKeNa_05g0005540, OsKYG_05g0005470, OsLaMu_05g0005590, OsLima_05g0005540, OsLiXu_05g0005580, OsMH63_05G005590, OsN22_05G005420, OsNaBo_05g0005650, OsNip_05G005620, OsPr106_05g0005630, OsZS97_05G005590	Nipponbare(MSU), Nipponbare(RAPDB), ARC 10497, Azucena, Chao Meo, Gobol Sail Balam, IR64, Ketan Nangka, Khao Yai Guang, Larha Mugad, Lima, Liu Xu, Minghui 63, N22, Natel Boro, Nipponbare(Gramene), PR106, Zhenshan 97	-	NA	NA	NA	NA	NA	NA	NA	NA	NA	NA	NA	NA	NA
Os4530.POR.1.pan0013210	8	LOC_Os05g08860.1, Os05t0181300-01, OsARC_05g0005530.01, OsAzu_05g0005580.01, OsCMeo_05g0005450.01, OsIR64_05g0005410.01, OsKeNa_05g0005550.01, OsLiXu_05g0005590.01, OsNip_05G005630_01, OsZS97_05G005600_01	LOC_Os05g08860, Os05g0181300, OsARC_05g0005530, OsAzu_05g0005580, OsCMeo_05g0005450, OsIR64_05g0005410, OsKeNa_05g0005550, OsLiXu_05g0005590, OsNip_05G005630, OsZS97_05G005600	Nipponbare(MSU), Nipponbare(RAPDB), ARC 10497, Azucena, Chao Meo, IR64, Ketan Nangka, Liu Xu, Nipponbare(Gramene), Zhenshan 97	IPR045501	IPR045501	8	10	Nipponbare, ARC 10497, Azucena, Chao Meo, IR64, Ketan Nangka, Liu Xu, Zhenshan 97	Protein of unknown function DUF6490	0	PF20100	PF20100	8	10	Nipponbare, ARC 10497, Azucena, Chao Meo, IR64, Ketan Nangka, Liu Xu, Zhenshan 97	Family of unknown function (DUF6490)	0
Os4530.POR.1.pan0013211	10	LOC_Os05g08900.1, Os05t0181700-01, OsARC_05g0005550.01, OsARC_05g0005560.01, OsAzu_05g0005590.01, OsCMeo_05g0005470.01, OsIR64_05g0005430.01, OsIR64_05g0005440.01, OsKeNa_05g0005570.01, OsLiXu_05g0005610.01, OsN22_05G005440_01, OsNaBo_05g0005670.01, OsNip_05G005650_01, OsZS97_05G005630_01	LOC_Os05g08900, Os05g0181700, OsARC_05g0005550, OsARC_05g0005560, OsAzu_05g0005590, OsCMeo_05g0005470, OsIR64_05g0005430, OsIR64_05g0005440, OsKeNa_05g0005570, OsLiXu_05g0005610, OsN22_05G005440, OsNaBo_05g0005670, OsNip_05G005650, OsZS97_05G005630	Nipponbare(MSU), Nipponbare(RAPDB), ARC 10497, Azucena, Chao Meo, IR64, Ketan Nangka, Liu Xu, N22, Natel Boro, Nipponbare(Gramene), Zhenshan 97	IPR045501	IPR045501	10	12	Nipponbare, ARC 10497, Azucena, Chao Meo, IR64, Ketan Nangka, Liu Xu, N22, Natel Boro, Zhenshan 97	Protein of unknown function DUF6490	0	PF20100	PF20100	10	12	Nipponbare, ARC 10497, Azucena, Chao Meo, IR64, Ketan Nangka, Liu Xu, N22, Natel Boro, Zhenshan 97	Family of unknown function (DUF6490)	0
Os4530.POR.1.pan0013212	16	LOC_Os05g08920.1, Os05t0182000-01, OsARC_05g0005600.01, OsAzu_05g0005610.01, OsCMeo_05g0005500.01, OsGoSa_05g0005610.01, OsIR64_05g0005470.01, OsKeNa_05g0005620.01, OsKYG_05g0005530.01, OsLaMu_05g0005650.01, OsLima_05g0005600.01, OsLiXu_05g0005660.01, OsMH63_05G005670_01, OsN22_05G005470_01, OsNaBo_05g0005700.01, OsNip_05G005690_01, OsPr106_05g0005690.01, OsZS97_05G005680_01	LOC_Os05g08920, Os05g0182000, OsARC_05g0005600, OsAzu_05g0005610, OsCMeo_05g0005500, OsGoSa_05g0005610, OsIR64_05g0005470, OsKeNa_05g0005620, OsKYG_05g0005530, OsLaMu_05g0005650, OsLima_05g0005600, OsLiXu_05g0005660, OsMH63_05G005670, OsN22_05G005470, OsNaBo_05g0005700, OsNip_05G005690, OsPr106_05g0005690, OsZS97_05G005680	Nipponbare(MSU), Nipponbare(RAPDB), ARC 10497, Azucena, Chao Meo, Gobol Sail Balam, IR64, Ketan Nangka, Khao Yai Guang, Larha Mugad, Lima, Liu Xu, Minghui 63, N22, Natel Boro, Nipponbare(Gramene), PR106, Zhenshan 97	-	NA	NA	NA	NA	NA	NA	NA	NA	NA	NA	NA	NA	NA
Os4530.POR.1.pan0013213	16	LOC_Os05g08930.1, Os05t0182100-01, OsARC_05g0005610.01, OsAzu_05g0005620.01, OsCMeo_05g0005510.01, OsGoSa_05g0005620.01, OsIR64_05g0005480.01, OsKeNa_05g0005630.01, OsKYG_05g0005540.01, OsLaMu_05g0005660.01, OsLima_05g0005610.01, OsLiXu_05g0005670.01, OsMH63_05G005680_01, OsN22_05G005480_01, OsNaBo_05g0005710.01, OsNip_05G005700_01, OsPr106_05g0005700.01, OsZS97_05G005690_01, OsZS97_05G005690_02, OsZS97_05G005690_03	LOC_Os05g08930, Os05g0182100, OsARC_05g0005610, OsAzu_05g0005620, OsCMeo_05g0005510, OsGoSa_05g0005620, OsIR64_05g0005480, OsKeNa_05g0005630, OsKYG_05g0005540, OsLaMu_05g0005660, OsLima_05g0005610, OsLiXu_05g0005670, OsMH63_05G005680, OsN22_05G005480, OsNaBo_05g0005710, OsNip_05G005700, OsPr106_05g0005700, OsZS97_05G005690	Nipponbare(MSU), Nipponbare(RAPDB), ARC 10497, Azucena, Chao Meo, Gobol Sail Balam, IR64, Ketan Nangka, Khao Yai Guang, Larha Mugad, Lima, Liu Xu, Minghui 63, N22, Natel Boro, Nipponbare(Gramene), PR106, Zhenshan 97	IPR011990	IPR011990	16	18	Nipponbare, ARC 10497, Azucena, Chao Meo, Gobol Sail Balam, IR64, Ketan Nangka, Khao Yai Guang, Larha Mugad, Lima, Liu Xu, Minghui 63, N22, Natel Boro, PR106, Zhenshan 97	Tetratricopeptide-like helical domain superfamily	0	NA	NA	NA	NA	NA	NA	NA
Os4530.POR.1.pan0013214	2	Os05t0182150-00, OsZS97_05G005700_01	Os05g0182150, OsZS97_05G005700	Nipponbare(RAPDB), Zhenshan 97	-	NA	NA	NA	NA	NA	NA	NA	NA	NA	NA	NA	NA	NA
Os4530.POR.1.pan0013215	13	LOC_Os05g08960.1, LOC_Os05g08960.2, Os05t0182500-01, Os05t0182500-02, OsARC_05g0005650.01, OsARC_05g0005650.02, OsARC_05g0005650.03, OsARC_05g0005650.04, OsAzu_05g0005640.01, OsAzu_05g0005640.02, OsAzu_05g0005640.03, OsAzu_05g0005640.04, OsCMeo_05g0005550.01, OsCMeo_05g0005550.02, OsCMeo_05g0005550.03, OsCMeo_05g0005550.04, OsGoSa_05g0005640.01, OsGoSa_05g0005640.02, OsGoSa_05g0005640.03, OsIR64_05g0005520.01, OsIR64_05g0005520.02, OsIR64_05g0005520.03, OsIR64_05g0005520.04, OsKeNa_05g0005670.01, OsKeNa_05g0005670.02, OsKeNa_05g0005670.03, OsKeNa_05g0005670.04, OsKYG_05g0005560.01, OsKYG_05g0005560.02, OsKYG_05g0005560.03, OsLaMu_05g0005680.01, OsLaMu_05g0005680.02, OsLaMu_05g0005680.03, OsLaMu_05g0005680.04, OsLima_05g0005630.01, OsLima_05g0005630.02, OsLima_05g0005630.03, OsLima_05g0005630.04, OsLiXu_05g0005710.01, OsLiXu_05g0005710.02, OsLiXu_05g0005710.03, OsLiXu_05g0005710.04, OsNip_05G005740_01, OsNip_05G005740_02, OsNip_05G005740_03, OsNip_05G005740_04, OsPr106_05g0005720.01, OsPr106_05g0005720.02, OsPr106_05g0005720.03, OsPr106_05g0005720.04, OsPr106_05g0005720.05, OsZS97_05G005740_01, OsZS97_05G005740_02, OsZS97_05G005740_03, OsZS97_05G005740_04	LOC_Os05g08960, Os05g0182500, OsARC_05g0005650, OsAzu_05g0005640, OsCMeo_05g0005550, OsGoSa_05g0005640, OsIR64_05g0005520, OsKeNa_05g0005670, OsKYG_05g0005560, OsLaMu_05g0005680, OsLima_05g0005630, OsLiXu_05g0005710, OsNip_05G005740, OsPr106_05g0005720, OsZS97_05G005740	Nipponbare(MSU), Nipponbare(RAPDB), ARC 10497, Azucena, Chao Meo, Gobol Sail Balam, IR64, Ketan Nangka, Khao Yai Guang, Larha Mugad, Lima, Liu Xu, Nipponbare(Gramene), PR106, Zhenshan 97	IPR000608, IPR016135, IPR023313	IPR000608	13	15	Nipponbare, ARC 10497, Azucena, Chao Meo, Gobol Sail Balam, IR64, Ketan Nangka, Khao Yai Guang, Larha Mugad, Lima, Liu Xu, PR106, Zhenshan 97	Ubiquitin-conjugating enzyme E2	0	PF00179	PF00179	13	15	Nipponbare, ARC 10497, Azucena, Chao Meo, Gobol Sail Balam, IR64, Ketan Nangka, Khao Yai Guang, Larha Mugad, Lima, Liu Xu, PR106, Zhenshan 97	Ubiquitin-conjugating enzyme	0
Os4530.POR.1.pan0013216	16	LOC_Os05g08970.1, Os05t0182600-01, OsARC_05g0005660.01, OsAzu_05g0005650.01, OsCMeo_05g0005560.01, OsGoSa_05g0005650.01, OsIR64_05g0005530.01, OsKeNa_05g0005680.01, OsKYG_05g0005570.01, OsLaMu_05g0005690.01, OsLima_05g0005640.01, OsLiXu_05g0005720.01, OsMH63_05G005710_01, OsN22_05G005510_01, OsNaBo_05g0005740.01, OsNip_05G005750_01, OsPr106_05g0005730.01, OsZS97_05G005750_01	LOC_Os05g08970, Os05g0182600, OsARC_05g0005660, OsAzu_05g0005650, OsCMeo_05g0005560, OsGoSa_05g0005650, OsIR64_05g0005530, OsKeNa_05g0005680, OsKYG_05g0005570, OsLaMu_05g0005690, OsLima_05g0005640, OsLiXu_05g0005720, OsMH63_05G005710, OsN22_05G005510, OsNaBo_05g0005740, OsNip_05G005750, OsPr106_05g0005730, OsZS97_05G005750	Nipponbare(MSU), Nipponbare(RAPDB), ARC 10497, Azucena, Chao Meo, Gobol Sail Balam, IR64, Ketan Nangka, Khao Yai Guang, Larha Mugad, Lima, Liu Xu, Minghui 63, N22, Natel Boro, Nipponbare(Gramene), PR106, Zhenshan 97	IPR011993, IPR000969, IPR038167, IPR024954, IPR009071, IPR036910, IPR013719, IPR035417	IPR000969	16	18	Nipponbare, ARC 10497, Azucena, Chao Meo, Gobol Sail Balam, IR64, Ketan Nangka, Khao Yai Guang, Larha Mugad, Lima, Liu Xu, Minghui 63, N22, Natel Boro, PR106, Zhenshan 97	FACT complex subunit SSRP1/POB3	0	PF03531, PF00505, PF08512, PF17292	PF08512	16	18	Nipponbare, ARC 10497, Azucena, Chao Meo, Gobol Sail Balam, IR64, Ketan Nangka, Khao Yai Guang, Larha Mugad, Lima, Liu Xu, Minghui 63, N22, Natel Boro, PR106, Zhenshan 97	Histone chaperone Rttp106-like	0
Os4530.POR.1.pan0013217	16	LOC_Os05g08980.1, LOC_Os05g08980.2, LOC_Os05g08980.3, LOC_Os05g08980.4, Os05t0182700-01, OsARC_05g0005670.01, OsARC_05g0005670.02, OsAzu_05g0005660.01, OsAzu_05g0005660.02, OsCMeo_05g0005570.01, OsCMeo_05g0005570.02, OsGoSa_05g0005660.01, OsIR64_05g0005540.01, OsIR64_05g0005540.02, OsKeNa_05g0005690.01, OsKeNa_05g0005690.02, OsKYG_05g0005580.01, OsKYG_05g0005580.02, OsLaMu_05g0005700.01, OsLima_05g0005650.01, OsLima_05g0005650.02, OsLiXu_05g0005730.01, OsMH63_05G005720_01, OsMH63_05G005720_02, OsN22_05G005520_01, OsN22_05G005520_02, OsNaBo_05g0005750.01, OsNaBo_05g0005750.02, OsNip_05G005760_01, OsNip_05G005760_02, OsPr106_05g0005740.01, OsPr106_05g0005740.02, OsPr106_05g0005740.03, OsZS97_05G005760_01, OsZS97_05G005760_02	LOC_Os05g08980, Os05g0182700, OsARC_05g0005670, OsAzu_05g0005660, OsCMeo_05g0005570, OsGoSa_05g0005660, OsIR64_05g0005540, OsKeNa_05g0005690, OsKYG_05g0005580, OsLaMu_05g0005700, OsLima_05g0005650, OsLiXu_05g0005730, OsMH63_05G005720, OsN22_05G005520, OsNaBo_05g0005750, OsNip_05G005760, OsPr106_05g0005740, OsZS97_05G005760	Nipponbare(MSU), Nipponbare(RAPDB), ARC 10497, Azucena, Chao Meo, Gobol Sail Balam, IR64, Ketan Nangka, Khao Yai Guang, Larha Mugad, Lima, Liu Xu, Minghui 63, N22, Natel Boro, Nipponbare(Gramene), PR106, Zhenshan 97	IPR012458	IPR012458	16	18	Nipponbare, ARC 10497, Azucena, Chao Meo, Gobol Sail Balam, IR64, Ketan Nangka, Khao Yai Guang, Larha Mugad, Lima, Liu Xu, Minghui 63, N22, Natel Boro, PR106, Zhenshan 97	Domain of unknown function DUF1664	0	PF07889	PF07889	16	18	Nipponbare, ARC 10497, Azucena, Chao Meo, Gobol Sail Balam, IR64, Ketan Nangka, Khao Yai Guang, Larha Mugad, Lima, Liu Xu, Minghui 63, N22, Natel Boro, PR106, Zhenshan 97	Protein of unknown function (DUF1664)	0
Os4530.POR.1.pan0013218	16	LOC_Os05g08990.1, Os05t0182800-01, Os05t0182800-02, OsARC_05g0005680.01, OsAzu_05g0005670.01, OsCMeo_05g0005580.01, OsGoSa_05g0005670.01, OsIR64_05g0005550.01, OsKeNa_05g0005700.01, OsKYG_05g0005590.01, OsLaMu_05g0005710.01, OsLima_05g0005660.01, OsLiXu_05g0005740.01, OsMH63_05G005730_01, OsN22_05G005530_01, OsNaBo_05g0005760.01, OsNip_05G005770_01, OsPr106_05g0005750.01, OsZS97_05G005770_01	LOC_Os05g08990, Os05g0182800, OsARC_05g0005680, OsAzu_05g0005670, OsCMeo_05g0005580, OsGoSa_05g0005670, OsIR64_05g0005550, OsKeNa_05g0005700, OsKYG_05g0005590, OsLaMu_05g0005710, OsLima_05g0005660, OsLiXu_05g0005740, OsMH63_05G005730, OsN22_05G005530, OsNaBo_05g0005760, OsNip_05G005770, OsPr106_05g0005750, OsZS97_05G005770	Nipponbare(MSU), Nipponbare(RAPDB), ARC 10497, Azucena, Chao Meo, Gobol Sail Balam, IR64, Ketan Nangka, Khao Yai Guang, Larha Mugad, Lima, Liu Xu, Minghui 63, N22, Natel Boro, Nipponbare(Gramene), PR106, Zhenshan 97	IPR014729, IPR020058, IPR042559, IPR001412, IPR007639, IPR007638, IPR042558, IPR020056, IPR011035, IPR020059, IPR004514, IPR000924	IPR000924	16	18	Nipponbare, ARC 10497, Azucena, Chao Meo, Gobol Sail Balam, IR64, Ketan Nangka, Khao Yai Guang, Larha Mugad, Lima, Liu Xu, Minghui 63, N22, Natel Boro, PR106, Zhenshan 97	Glutamyl/glutaminyl-tRNA synthetase	0	PF00749, PF04558, PF04557, PF03950	PF00749	16	18	Nipponbare, ARC 10497, Azucena, Chao Meo, Gobol Sail Balam, IR64, Ketan Nangka, Khao Yai Guang, Larha Mugad, Lima, Liu Xu, Minghui 63, N22, Natel Boro, PR106, Zhenshan 97	tRNA synthetases class I (E and Q), catalytic domain	0
Os4530.POR.1.pan0013219	16	LOC_Os05g09000.1, LOC_Os05g09000.3, Os05t0182900-01, OsARC_05g0005690.01, OsARC_05g0005690.02, OsAzu_05g0005680.01, OsAzu_05g0005680.02, OsCMeo_05g0005590.01, OsCMeo_05g0005590.02, OsGoSa_05g0005680.01, OsGoSa_05g0005680.02, OsIR64_05g0005560.01, OsIR64_05g0005560.02, OsKeNa_05g0005710.01, OsKeNa_05g0005710.02, OsKYG_05g0005600.01, OsKYG_05g0005600.02, OsLaMu_05g0005720.01, OsLaMu_05g0005720.02, OsLima_05g0005670.01, OsLima_05g0005670.02, OsLiXu_05g0005750.01, OsLiXu_05g0005750.02, OsMH63_05G005740_01, OsMH63_05G005740_02, OsN22_05G005540_01, OsNaBo_05g0005770.01, OsNip_05G005780_01, OsNip_05G005780_02, OsPr106_05g0005760.01, OsPr106_05g0005760.02, OsZS97_05G005780_01, OsZS97_05G005780_02	LOC_Os05g09000, Os05g0182900, OsARC_05g0005690, OsAzu_05g0005680, OsCMeo_05g0005590, OsGoSa_05g0005680, OsIR64_05g0005560, OsKeNa_05g0005710, OsKYG_05g0005600, OsLaMu_05g0005720, OsLima_05g0005670, OsLiXu_05g0005750, OsMH63_05G005740, OsN22_05G005540, OsNaBo_05g0005770, OsNip_05G005780, OsPr106_05g0005760, OsZS97_05G005780	Nipponbare(MSU), Nipponbare(RAPDB), ARC 10497, Azucena, Chao Meo, Gobol Sail Balam, IR64, Ketan Nangka, Khao Yai Guang, Larha Mugad, Lima, Liu Xu, Minghui 63, N22, Natel Boro, Nipponbare(Gramene), PR106, Zhenshan 97	IPR024752	IPR024752	3	3	Azucena, N22, Natel Boro	Myb/SANT-like domain	13	PF12776	PF12776	3	3	Azucena, N22, Natel Boro	Myb/SANT-like DNA-binding domain	13
Os4530.POR.1.pan0013220	16	LOC_Os05g09020.1, LOC_Os05g09020.2, Os05t0183100-01, OsARC_05g0005700.01, OsAzu_05g0005690.01, OsCMeo_05g0005600.01, OsGoSa_05g0005690.01, OsIR64_05g0005570.01, OsKeNa_05g0005720.01, OsKYG_05g0005610.01, OsLaMu_05g0005730.01, OsLima_05g0005680.01, OsLiXu_05g0005760.01, OsMH63_05G005750_01, OsN22_05G005550_01, OsNaBo_05g0005780.01, OsNip_05G005790_01, OsPr106_05g0005770.01, OsZS97_05G005790_01	LOC_Os05g09020, Os05g0183100, OsARC_05g0005700, OsAzu_05g0005690, OsCMeo_05g0005600, OsGoSa_05g0005690, OsIR64_05g0005570, OsKeNa_05g0005720, OsKYG_05g0005610, OsLaMu_05g0005730, OsLima_05g0005680, OsLiXu_05g0005760, OsMH63_05G005750, OsN22_05G005550, OsNaBo_05g0005780, OsNip_05G005790, OsPr106_05g0005770, OsZS97_05G005790	Nipponbare(MSU), Nipponbare(RAPDB), ARC 10497, Azucena, Chao Meo, Gobol Sail Balam, IR64, Ketan Nangka, Khao Yai Guang, Larha Mugad, Lima, Liu Xu, Minghui 63, N22, Natel Boro, Nipponbare(Gramene), PR106, Zhenshan 97	IPR003657, IPR036576, IPR044810	IPR003657	16	18	Nipponbare, ARC 10497, Azucena, Chao Meo, Gobol Sail Balam, IR64, Ketan Nangka, Khao Yai Guang, Larha Mugad, Lima, Liu Xu, Minghui 63, N22, Natel Boro, PR106, Zhenshan 97	WRKY domain	0	PF03106	PF03106	16	18	Nipponbare, ARC 10497, Azucena, Chao Meo, Gobol Sail Balam, IR64, Ketan Nangka, Khao Yai Guang, Larha Mugad, Lima, Liu Xu, Minghui 63, N22, Natel Boro, PR106, Zhenshan 97	WRKY DNA -binding domain	0
Os4530.POR.1.pan0013221	16	LOC_Os05g09050.1, Os05t0183300-01, OsARC_05g0005720.01, OsAzu_05g0005710.01, OsCMeo_05g0005610.01, OsGoSa_05g0005700.01, OsIR64_05g0005580.01, OsIR64_05g0005580.02, OsKeNa_05g0005730.01, OsKYG_05g0005620.01, OsLaMu_05g0005740.01, OsLima_05g0005690.01, OsLiXu_05g0005770.01, OsMH63_05G005760_01, OsN22_05G005570_01, OsNaBo_05g0005800.01, OsNip_05G005800_01, OsPr106_05g0005780.01, OsZS97_05G005800_01	LOC_Os05g09050, Os05g0183300, OsARC_05g0005720, OsAzu_05g0005710, OsCMeo_05g0005610, OsGoSa_05g0005700, OsIR64_05g0005580, OsKeNa_05g0005730, OsKYG_05g0005620, OsLaMu_05g0005740, OsLima_05g0005690, OsLiXu_05g0005770, OsMH63_05G005760, OsN22_05G005570, OsNaBo_05g0005800, OsNip_05G005800, OsPr106_05g0005780, OsZS97_05G005800	Nipponbare(MSU), Nipponbare(RAPDB), ARC 10497, Azucena, Chao Meo, Gobol Sail Balam, IR64, Ketan Nangka, Khao Yai Guang, Larha Mugad, Lima, Liu Xu, Minghui 63, N22, Natel Boro, Nipponbare(Gramene), PR106, Zhenshan 97	IPR004326	IPR004326	16	18	Nipponbare, ARC 10497, Azucena, Chao Meo, Gobol Sail Balam, IR64, Ketan Nangka, Khao Yai Guang, Larha Mugad, Lima, Liu Xu, Minghui 63, N22, Natel Boro, PR106, Zhenshan 97	Mlo-related protein	0	PF03094	PF03094	16	18	Nipponbare, ARC 10497, Azucena, Chao Meo, Gobol Sail Balam, IR64, Ketan Nangka, Khao Yai Guang, Larha Mugad, Lima, Liu Xu, Minghui 63, N22, Natel Boro, PR106, Zhenshan 97	Mlo family	0
Os4530.POR.1.pan0013222	11	LOC_Os05g09150.1, Os05t0183900-00, OsCMeo_05g0005630.01, OsGoSa_05g0005720.01, OsKeNa_05g0005750.01, OsKYG_05g0005640.01, OsLaMu_05g0005760.01, OsLima_05g0005710.01, OsLiXu_05g0005790.01, OsMH63_05G005780_01, OsNip_05G005820_01, OsPr106_05g0005790.01, OsZS97_05G005820_01	LOC_Os05g09150, Os05g0183900, OsCMeo_05g0005630, OsGoSa_05g0005720, OsKeNa_05g0005750, OsKYG_05g0005640, OsLaMu_05g0005760, OsLima_05g0005710, OsLiXu_05g0005790, OsMH63_05G005780, OsNip_05G005820, OsPr106_05g0005790, OsZS97_05G005820	Nipponbare(MSU), Nipponbare(RAPDB), Chao Meo, Gobol Sail Balam, Ketan Nangka, Khao Yai Guang, Larha Mugad, Lima, Liu Xu, Minghui 63, Nipponbare(Gramene), PR106, Zhenshan 97	IPR027806	IPR027806	11	13	Nipponbare, Chao Meo, Gobol Sail Balam, Ketan Nangka, Khao Yai Guang, Larha Mugad, Lima, Liu Xu, Minghui 63, PR106, Zhenshan 97	Harbinger transposase-derived nuclease domain	0	PF13359	PF13359	11	13	Nipponbare, Chao Meo, Gobol Sail Balam, Ketan Nangka, Khao Yai Guang, Larha Mugad, Lima, Liu Xu, Minghui 63, PR106, Zhenshan 97	DDE superfamily endonuclease	0
Os4530.POR.1.pan0013223	14	LOC_Os05g09210.1, LOC_Os05g09240.1, Os05t0184500-00, OsARC_05g0005750.01, OsAzu_05g0005740.01, OsCMeo_05g0005670.01, OsGoSa_05g0005760.01, OsIR64_05g0005600.01, OsIR64_05g0005640.01, OsKeNa_05g0005790.01, OsKYG_05g0005680.01, OsLaMu_05g0005800.01, OsLima_05g0005740.01, OsLiXu_05g0005830.01, OsMH63_05G005820_01, OsNip_05G005860_01, OsPr106_05g0005830.01, OsZS97_05G005860_01	LOC_Os05g09210, LOC_Os05g09240, Os05g0184500, OsARC_05g0005750, OsAzu_05g0005740, OsCMeo_05g0005670, OsGoSa_05g0005760, OsIR64_05g0005600, OsIR64_05g0005640, OsKeNa_05g0005790, OsKYG_05g0005680, OsLaMu_05g0005800, OsLima_05g0005740, OsLiXu_05g0005830, OsMH63_05G005820, OsNip_05G005860, OsPr106_05g0005830, OsZS97_05G005860	Nipponbare(MSU), Nipponbare(RAPDB), ARC 10497, Azucena, Chao Meo, Gobol Sail Balam, IR64, Ketan Nangka, Khao Yai Guang, Larha Mugad, Lima, Liu Xu, Minghui 63, Nipponbare(Gramene), PR106, Zhenshan 97	IPR027806	IPR027806	14	16	Nipponbare, ARC 10497, Azucena, Chao Meo, Gobol Sail Balam, IR64, Ketan Nangka, Khao Yai Guang, Larha Mugad, Lima, Liu Xu, Minghui 63, PR106, Zhenshan 97	Harbinger transposase-derived nuclease domain	0	PF13359	PF13359	14	16	Nipponbare, ARC 10497, Azucena, Chao Meo, Gobol Sail Balam, IR64, Ketan Nangka, Khao Yai Guang, Larha Mugad, Lima, Liu Xu, Minghui 63, PR106, Zhenshan 97	DDE superfamily endonuclease	0
Os4530.POR.1.pan0013224	14	LOC_Os05g09280.1, LOC_Os05g09290.1, Os05t0184901-01, OsARC_05g0005770.01, OsAzu_05g0005750.01, OsCMeo_05g0005690.01, OsGoSa_05g0005780.01, OsIR64_05g0005660.01, OsKeNa_05g0005810.01, OsKYG_05g0005700.01, OsLaMu_05g0005820.01, OsLima_05g0005760.01, OsLiXu_05g0005850.01, OsMH63_05G005840_01, OsNip_05G005880_01, OsPr106_05g0005850.01, OsZS97_05G005880_01	LOC_Os05g09280, LOC_Os05g09290, Os05g0184901, OsARC_05g0005770, OsAzu_05g0005750, OsCMeo_05g0005690, OsGoSa_05g0005780, OsIR64_05g0005660, OsKeNa_05g0005810, OsKYG_05g0005700, OsLaMu_05g0005820, OsLima_05g0005760, OsLiXu_05g0005850, OsMH63_05G005840, OsNip_05G005880, OsPr106_05g0005850, OsZS97_05G005880	Nipponbare(MSU), Nipponbare(RAPDB), ARC 10497, Azucena, Chao Meo, Gobol Sail Balam, IR64, Ketan Nangka, Khao Yai Guang, Larha Mugad, Lima, Liu Xu, Minghui 63, Nipponbare(Gramene), PR106, Zhenshan 97	IPR027806	IPR027806	14	16	Nipponbare, ARC 10497, Azucena, Chao Meo, Gobol Sail Balam, IR64, Ketan Nangka, Khao Yai Guang, Larha Mugad, Lima, Liu Xu, Minghui 63, PR106, Zhenshan 97	Harbinger transposase-derived nuclease domain	0	PF13359	PF13359	14	16	Nipponbare, ARC 10497, Azucena, Chao Meo, Gobol Sail Balam, IR64, Ketan Nangka, Khao Yai Guang, Larha Mugad, Lima, Liu Xu, Minghui 63, PR106, Zhenshan 97	DDE superfamily endonuclease	0
Os4530.POR.1.pan0013225	16	LOC_Os05g09360.1, Os05t0185650-01, OsARC_05g0005790.01, OsAzu_05g0005770.01, OsAzu_05g0005770.02, OsCMeo_05g0005710.01, OsGoSa_05g0005800.01, OsIR64_05g0005680.01, OsKeNa_05g0005830.01, OsKYG_05g0005720.01, OsLaMu_05g0005840.01, OsLima_05g0005780.01, OsLiXu_05g0005870.01, OsMH63_05G005860_01, OsMH63_05G005860_02, OsMH63_05G005860_03, OsN22_05G005600_01, OsNaBo_05g0005830.01, OsNaBo_05g0005830.02, OsNip_05G005900_01, OsPr106_05g0005870.01, OsZS97_05G005900_01, OsZS97_05G005900_02, OsZS97_05G005900_03	LOC_Os05g09360, Os05g0185650, OsARC_05g0005790, OsAzu_05g0005770, OsCMeo_05g0005710, OsGoSa_05g0005800, OsIR64_05g0005680, OsKeNa_05g0005830, OsKYG_05g0005720, OsLaMu_05g0005840, OsLima_05g0005780, OsLiXu_05g0005870, OsMH63_05G005860, OsN22_05G005600, OsNaBo_05g0005830, OsNip_05G005900, OsPr106_05g0005870, OsZS97_05G005900	Nipponbare(MSU), Nipponbare(RAPDB), ARC 10497, Azucena, Chao Meo, Gobol Sail Balam, IR64, Ketan Nangka, Khao Yai Guang, Larha Mugad, Lima, Liu Xu, Minghui 63, N22, Natel Boro, Nipponbare(Gramene), PR106, Zhenshan 97	-	NA	NA	NA	NA	NA	NA	NA	NA	NA	NA	NA	NA	NA
Os4530.POR.1.pan0013226	16	LOC_Os05g09370.1, LOC_Os05g09370.2, LOC_Os05g09370.3, LOC_Os05g09370.4, Os05t0185700-01, Os05t0185700-02, OsARC_05g0005800.01, OsARC_05g0005800.02, OsARC_05g0005800.03, OsARC_05g0005800.04, OsARC_05g0005800.05, OsAzu_05g0005780.01, OsAzu_05g0005780.02, OsAzu_05g0005780.03, OsAzu_05g0005780.04, OsAzu_05g0005780.05, OsCMeo_05g0005720.01, OsCMeo_05g0005720.02, OsCMeo_05g0005720.03, OsCMeo_05g0005720.04, OsCMeo_05g0005720.05, OsGoSa_05g0005810.01, OsGoSa_05g0005810.02, OsGoSa_05g0005810.03, OsGoSa_05g0005810.04, OsGoSa_05g0005810.05, OsIR64_05g0005690.01, OsIR64_05g0005690.02, OsIR64_05g0005690.03, OsIR64_05g0005690.04, OsIR64_05g0005690.05, OsKeNa_05g0005840.01, OsKeNa_05g0005840.02, OsKeNa_05g0005840.03, OsKeNa_05g0005840.04, OsKeNa_05g0005840.05, OsKYG_05g0005730.01, OsKYG_05g0005730.02, OsKYG_05g0005730.03, OsKYG_05g0005730.04, OsKYG_05g0005730.05, OsLaMu_05g0005850.01, OsLaMu_05g0005850.02, OsLaMu_05g0005850.03, OsLaMu_05g0005850.04, OsLaMu_05g0005850.05, OsLima_05g0005790.01, OsLima_05g0005790.02, OsLima_05g0005790.03, OsLima_05g0005790.04, OsLima_05g0005790.05, OsLiXu_05g0005880.01, OsLiXu_05g0005880.02, OsLiXu_05g0005880.03, OsLiXu_05g0005880.04, OsLiXu_05g0005880.05, OsMH63_05G005870_01, OsMH63_05G005870_02, OsMH63_05G005870_03, OsMH63_05G005870_04, OsMH63_05G005870_05, OsMH63_05G005870_06, OsMH63_05G005870_07, OsMH63_05G005870_08, OsMH63_05G005870_09, OsMH63_05G005870_10, OsN22_05G005610_01, OsN22_05G005610_02, OsN22_05G005610_03, OsNaBo_05g0005840.01, OsNaBo_05g0005840.02, OsNaBo_05g0005840.03, OsNaBo_05g0005840.04, OsNaBo_05g0005840.05, OsNip_05G005910_01, OsNip_05G005910_02, OsNip_05G005910_03, OsPr106_05g0005880.01, OsPr106_05g0005880.02, OsPr106_05g0005880.03, OsPr106_05g0005880.04, OsZS97_05G005910_01, OsZS97_05G005910_02, OsZS97_05G005910_03, OsZS97_05G005910_04, OsZS97_05G005910_05, OsZS97_05G005910_06	LOC_Os05g09370, Os05g0185700, OsARC_05g0005800, OsAzu_05g0005780, OsCMeo_05g0005720, OsGoSa_05g0005810, OsIR64_05g0005690, OsKeNa_05g0005840, OsKYG_05g0005730, OsLaMu_05g0005850, OsLima_05g0005790, OsLiXu_05g0005880, OsMH63_05G005870, OsN22_05G005610, OsNaBo_05g0005840, OsNip_05G005910, OsPr106_05g0005880, OsZS97_05G005910	Nipponbare(MSU), Nipponbare(RAPDB), ARC 10497, Azucena, Chao Meo, Gobol Sail Balam, IR64, Ketan Nangka, Khao Yai Guang, Larha Mugad, Lima, Liu Xu, Minghui 63, N22, Natel Boro, Nipponbare(Gramene), PR106, Zhenshan 97	IPR029056, IPR011611, IPR002139, IPR002539, IPR029069	IPR011611	16	18	Nipponbare, ARC 10497, Azucena, Chao Meo, Gobol Sail Balam, IR64, Ketan Nangka, Khao Yai Guang, Larha Mugad, Lima, Liu Xu, Minghui 63, N22, Natel Boro, PR106, Zhenshan 97	Carbohydrate kinase PfkB	0	PF00294, PF01575	PF00294	16	18	Nipponbare, ARC 10497, Azucena, Chao Meo, Gobol Sail Balam, IR64, Ketan Nangka, Khao Yai Guang, Larha Mugad, Lima, Liu Xu, Minghui 63, N22, Natel Boro, PR106, Zhenshan 97	pfkB family carbohydrate kinase	0
Os4530.POR.1.pan0013227	16	LOC_Os05g09380.1, LOC_Os05g09380.2, LOC_Os05g09380.3, Os05t0185800-01, OsARC_05g0005810.01, OsARC_05g0005810.02, OsARC_05g0005810.03, OsAzu_05g0005790.01, OsAzu_05g0005790.02, OsAzu_05g0005790.03, OsCMeo_05g0005730.01, OsCMeo_05g0005730.02, OsCMeo_05g0005730.03, OsGoSa_05g0005820.01, OsGoSa_05g0005820.02, OsGoSa_05g0005820.03, OsIR64_05g0005700.01, OsIR64_05g0005700.02, OsIR64_05g0005700.03, OsKeNa_05g0005850.01, OsKeNa_05g0005850.02, OsKeNa_05g0005850.03, OsKYG_05g0005740.01, OsKYG_05g0005740.02, OsKYG_05g0005740.03, OsLaMu_05g0005860.01, OsLaMu_05g0005860.02, OsLaMu_05g0005860.03, OsLima_05g0005800.01, OsLima_05g0005800.02, OsLima_05g0005800.03, OsLiXu_05g0005890.01, OsLiXu_05g0005890.02, OsLiXu_05g0005890.03, OsMH63_05G005880_01, OsMH63_05G005880_02, OsMH63_05G005880_03, OsN22_05G005620_01, OsN22_05G005620_02, OsN22_05G005620_03, OsNaBo_05g0005850.01, OsNaBo_05g0005850.02, OsNaBo_05g0005850.03, OsNip_05G005920_01, OsNip_05G005920_02, OsNip_05G005920_03, OsPr106_05g0005890.01, OsPr106_05g0005890.02, OsPr106_05g0005890.03, OsZS97_05G005920_01, OsZS97_05G005920_02, OsZS97_05G005920_03	LOC_Os05g09380, Os05g0185800, OsARC_05g0005810, OsAzu_05g0005790, OsCMeo_05g0005730, OsGoSa_05g0005820, OsIR64_05g0005700, OsKeNa_05g0005850, OsKYG_05g0005740, OsLaMu_05g0005860, OsLima_05g0005800, OsLiXu_05g0005890, OsMH63_05G005880, OsN22_05G005620, OsNaBo_05g0005850, OsNip_05G005920, OsPr106_05g0005890, OsZS97_05G005920	Nipponbare(MSU), Nipponbare(RAPDB), ARC 10497, Azucena, Chao Meo, Gobol Sail Balam, IR64, Ketan Nangka, Khao Yai Guang, Larha Mugad, Lima, Liu Xu, Minghui 63, N22, Natel Boro, Nipponbare(Gramene), PR106, Zhenshan 97	IPR040265	IPR040265	16	18	Nipponbare, ARC 10497, Azucena, Chao Meo, Gobol Sail Balam, IR64, Ketan Nangka, Khao Yai Guang, Larha Mugad, Lima, Liu Xu, Minghui 63, N22, Natel Boro, PR106, Zhenshan 97	Protein CHUP1-like	0	NA	NA	NA	NA	NA	NA	NA
Os4530.POR.1.pan0013228	13	LOC_Os05g09400.1, LOC_Os05g09400.2, LOC_Os05g09400.3, Os05t0186000-01, Os05t0186000-02, Os05t0186000-03, OsARC_05g0005820.01, OsARC_05g0005820.02, OsAzu_05g0005800.01, OsAzu_05g0005800.02, OsCMeo_05g0005740.01, OsCMeo_05g0005740.02, OsGoSa_05g0005830.01, OsGoSa_05g0005830.02, OsIR64_05g0005710.01, OsIR64_05g0005710.02, OsKeNa_05g0005860.01, OsKeNa_05g0005860.02, OsKYG_05g0005750.01, OsKYG_05g0005750.02, OsLaMu_05g0005870.01, OsLaMu_05g0005870.02, OsLima_05g0005810.01, OsLima_05g0005810.02, OsLiXu_05g0005900.01, OsLiXu_05g0005900.02, OsNip_05G005930_01, OsNip_05G005930_02, OsPr106_05g0005900.01, OsPr106_05g0005900.02, OsZS97_05G005930_01, OsZS97_05G005930_02, OsZS97_05G005930_03	LOC_Os05g09400, Os05g0186000, OsARC_05g0005820, OsAzu_05g0005800, OsCMeo_05g0005740, OsGoSa_05g0005830, OsIR64_05g0005710, OsKeNa_05g0005860, OsKYG_05g0005750, OsLaMu_05g0005870, OsLima_05g0005810, OsLiXu_05g0005900, OsNip_05G005930, OsPr106_05g0005900, OsZS97_05G005930	Nipponbare(MSU), Nipponbare(RAPDB), ARC 10497, Azucena, Chao Meo, Gobol Sail Balam, IR64, Ketan Nangka, Khao Yai Guang, Larha Mugad, Lima, Liu Xu, Nipponbare(Gramene), PR106, Zhenshan 97	IPR030826, IPR044695	IPR030826	13	15	Nipponbare, ARC 10497, Azucena, Chao Meo, Gobol Sail Balam, IR64, Ketan Nangka, Khao Yai Guang, Larha Mugad, Lima, Liu Xu, PR106, Zhenshan 97	30S ribosomal protein	0	PF17067	PF17067	13	15	Nipponbare, ARC 10497, Azucena, Chao Meo, Gobol Sail Balam, IR64, Ketan Nangka, Khao Yai Guang, Larha Mugad, Lima, Liu Xu, PR106, Zhenshan 97	Ribosomal protein S31e	0
Os4530.POR.1.pan0013229	16	LOC_Os05g09440.1, Os05t0186300-01, OsARC_05g0005840.01, OsAzu_05g0005820.01, OsCMeo_05g0005760.01, OsGoSa_05g0005850.01, OsIR64_05g0005730.01, OsKeNa_05g0005880.01, OsKYG_05g0005770.01, OsLaMu_05g0005890.01, OsLima_05g0005830.01, OsLiXu_05g0005920.01, OsMH63_05G005900_01, OsN22_05G005660_01, OsNaBo_05g0005880.01, OsNip_05G005950_01, OsPr106_05g0005920.01, OsZS97_05G005950_01	LOC_Os05g09440, Os05g0186300, OsARC_05g0005840, OsAzu_05g0005820, OsCMeo_05g0005760, OsGoSa_05g0005850, OsIR64_05g0005730, OsKeNa_05g0005880, OsKYG_05g0005770, OsLaMu_05g0005890, OsLima_05g0005830, OsLiXu_05g0005920, OsMH63_05G005900, OsN22_05G005660, OsNaBo_05g0005880, OsNip_05G005950, OsPr106_05g0005920, OsZS97_05G005950	Nipponbare(MSU), Nipponbare(RAPDB), ARC 10497, Azucena, Chao Meo, Gobol Sail Balam, IR64, Ketan Nangka, Khao Yai Guang, Larha Mugad, Lima, Liu Xu, Minghui 63, N22, Natel Boro, Nipponbare(Gramene), PR106, Zhenshan 97	IPR036291, IPR037062, IPR015884, IPR012301, IPR001891, IPR012302, IPR046346	IPR001891	16	18	Nipponbare, ARC 10497, Azucena, Chao Meo, Gobol Sail Balam, IR64, Ketan Nangka, Khao Yai Guang, Larha Mugad, Lima, Liu Xu, Minghui 63, N22, Natel Boro, PR106, Zhenshan 97	Malic oxidoreductase	0	PF03949, PF00390	PF00390	16	18	Nipponbare, ARC 10497, Azucena, Chao Meo, Gobol Sail Balam, IR64, Ketan Nangka, Khao Yai Guang, Larha Mugad, Lima, Liu Xu, Minghui 63, N22, Natel Boro, PR106, Zhenshan 97	Malic enzyme, N-terminal domain	0
Os4530.POR.1.pan0013230	16	LOC_Os05g09480.1, Os05t0186900-01, OsARC_05g0005860.01, OsAzu_05g0005840.01, OsCMeo_05g0005780.01, OsGoSa_05g0005870.01, OsIR64_05g0005750.01, OsKeNa_05g0005900.01, OsKYG_05g0005790.01, OsLaMu_05g0005910.01, OsLima_05g0005850.01, OsLiXu_05g0005940.01, OsMH63_05G005920_01, OsN22_05G005690_01, OsNaBo_05g0005910.01, OsNip_05G005970_01, OsPr106_05g0005940.01, OsZS97_05G005970_01, OsZS97_05G005970_02	LOC_Os05g09480, Os05g0186900, OsARC_05g0005860, OsAzu_05g0005840, OsCMeo_05g0005780, OsGoSa_05g0005870, OsIR64_05g0005750, OsKeNa_05g0005900, OsKYG_05g0005790, OsLaMu_05g0005910, OsLima_05g0005850, OsLiXu_05g0005940, OsMH63_05G005920, OsN22_05G005690, OsNaBo_05g0005910, OsNip_05G005970, OsPr106_05g0005940, OsZS97_05G005970	Nipponbare(MSU), Nipponbare(RAPDB), ARC 10497, Azucena, Chao Meo, Gobol Sail Balam, IR64, Ketan Nangka, Khao Yai Guang, Larha Mugad, Lima, Liu Xu, Minghui 63, N22, Natel Boro, Nipponbare(Gramene), PR106, Zhenshan 97	IPR033389, IPR000270, IPR003311	IPR000270	16	17	Nipponbare, ARC 10497, Azucena, Chao Meo, Gobol Sail Balam, IR64, Ketan Nangka, Khao Yai Guang, Larha Mugad, Lima, Liu Xu, Minghui 63, N22, Natel Boro, PR106, Zhenshan 97	PB1 domain	0	PF02309	PF02309	16	17	Nipponbare, ARC 10497, Azucena, Chao Meo, Gobol Sail Balam, IR64, Ketan Nangka, Khao Yai Guang, Larha Mugad, Lima, Liu Xu, Minghui 63, N22, Natel Boro, PR106, Zhenshan 97	AUX/IAA family	0
Os4530.POR.1.pan0013231	16	LOC_Os05g09490.1, LOC_Os05g09490.2, Os05t0187000-01, Os05t0187000-02, OsARC_05g0005870.01, OsARC_05g0005870.02, OsAzu_05g0005850.01, OsAzu_05g0005850.02, OsCMeo_05g0005790.01, OsCMeo_05g0005790.02, OsGoSa_05g0005880.01, OsGoSa_05g0005880.02, OsIR64_05g0005760.01, OsIR64_05g0005760.02, OsKeNa_05g0005910.01, OsKeNa_05g0005910.02, OsKYG_05g0005800.01, OsKYG_05g0005800.02, OsLaMu_05g0005920.01, OsLaMu_05g0005920.02, OsLima_05g0005860.01, OsLima_05g0005860.02, OsLiXu_05g0005950.01, OsLiXu_05g0005950.02, OsMH63_05G005930_01, OsMH63_05G005930_02, OsN22_05G005700_01, OsN22_05G005700_02, OsNaBo_05g0005920.01, OsNaBo_05g0005920.02, OsNip_05G005980_01, OsNip_05G005980_02, OsPr106_05g0005950.01, OsPr106_05g0005950.02, OsZS97_05G005980_01, OsZS97_05G005980_02	LOC_Os05g09490, Os05g0187000, OsARC_05g0005870, OsAzu_05g0005850, OsCMeo_05g0005790, OsGoSa_05g0005880, OsIR64_05g0005760, OsKeNa_05g0005910, OsKYG_05g0005800, OsLaMu_05g0005920, OsLima_05g0005860, OsLiXu_05g0005950, OsMH63_05G005930, OsN22_05G005700, OsNaBo_05g0005920, OsNip_05G005980, OsPr106_05g0005950, OsZS97_05G005980	Nipponbare(MSU), Nipponbare(RAPDB), ARC 10497, Azucena, Chao Meo, Gobol Sail Balam, IR64, Ketan Nangka, Khao Yai Guang, Larha Mugad, Lima, Liu Xu, Minghui 63, N22, Natel Boro, Nipponbare(Gramene), PR106, Zhenshan 97	IPR000243, IPR029055, IPR023333, IPR016050, IPR001353	IPR000243	16	18	Nipponbare, ARC 10497, Azucena, Chao Meo, Gobol Sail Balam, IR64, Ketan Nangka, Khao Yai Guang, Larha Mugad, Lima, Liu Xu, Minghui 63, N22, Natel Boro, PR106, Zhenshan 97	Peptidase T1A, proteasome beta-subunit	0	PF00227	PF00227	16	18	Nipponbare, ARC 10497, Azucena, Chao Meo, Gobol Sail Balam, IR64, Ketan Nangka, Khao Yai Guang, Larha Mugad, Lima, Liu Xu, Minghui 63, N22, Natel Boro, PR106, Zhenshan 97	Proteasome subunit	0
Os4530.POR.1.pan0013232	16	LOC_Os05g09500.1, Os05t0187100-01, Os05t0187100-02, OsARC_05g0005880.01, OsAzu_05g0005860.01, OsCMeo_05g0005800.01, OsGoSa_05g0005890.01, OsIR64_05g0005770.01, OsKeNa_05g0005920.01, OsKYG_05g0005810.01, OsLaMu_05g0005930.01, OsLima_05g0005870.01, OsLiXu_05g0005960.01, OsMH63_05G005940_01, OsN22_05G005710_01, OsNaBo_05g0005930.01, OsNip_05G005990_01, OsPr106_05g0005960.01, OsZS97_05G005990_01, OsZS97_05G005990_02	LOC_Os05g09500, Os05g0187100, OsARC_05g0005880, OsAzu_05g0005860, OsCMeo_05g0005800, OsGoSa_05g0005890, OsIR64_05g0005770, OsKeNa_05g0005920, OsKYG_05g0005810, OsLaMu_05g0005930, OsLima_05g0005870, OsLiXu_05g0005960, OsMH63_05G005940, OsN22_05G005710, OsNaBo_05g0005930, OsNip_05G005990, OsPr106_05g0005960, OsZS97_05G005990	Nipponbare(MSU), Nipponbare(RAPDB), ARC 10497, Azucena, Chao Meo, Gobol Sail Balam, IR64, Ketan Nangka, Khao Yai Guang, Larha Mugad, Lima, Liu Xu, Minghui 63, N22, Natel Boro, Nipponbare(Gramene), PR106, Zhenshan 97	IPR022672, IPR043129, IPR001312, IPR022673	IPR001312	16	18	Nipponbare, ARC 10497, Azucena, Chao Meo, Gobol Sail Balam, IR64, Ketan Nangka, Khao Yai Guang, Larha Mugad, Lima, Liu Xu, Minghui 63, N22, Natel Boro, PR106, Zhenshan 97	Hexokinase	0	PF00349, PF03727	PF00349	16	18	Nipponbare, ARC 10497, Azucena, Chao Meo, Gobol Sail Balam, IR64, Ketan Nangka, Khao Yai Guang, Larha Mugad, Lima, Liu Xu, Minghui 63, N22, Natel Boro, PR106, Zhenshan 97	Hexokinase	0
Os4530.POR.1.pan0013233	16	LOC_Os05g09520.1, Os05t0187500-01, OsARC_05g0005890.01, OsAzu_05g0005880.01, OsCMeo_05g0005820.01, OsGoSa_05g0005900.01, OsIR64_05g0005780.01, OsKeNa_05g0005930.01, OsKYG_05g0005820.01, OsLaMu_05g0005940.01, OsLima_05g0005880.01, OsLiXu_05g0005970.01, OsMH63_05G005950_01, OsN22_05G005730_01, OsNaBo_05g0005940.01, OsNip_05G006000_01, OsPr106_05g0005970.01, OsZS97_05G006000_01	LOC_Os05g09520, Os05g0187500, OsARC_05g0005890, OsAzu_05g0005880, OsCMeo_05g0005820, OsGoSa_05g0005900, OsIR64_05g0005780, OsKeNa_05g0005930, OsKYG_05g0005820, OsLaMu_05g0005940, OsLima_05g0005880, OsLiXu_05g0005970, OsMH63_05G005950, OsN22_05G005730, OsNaBo_05g0005940, OsNip_05G006000, OsPr106_05g0005970, OsZS97_05G006000	Nipponbare(MSU), Nipponbare(RAPDB), ARC 10497, Azucena, Chao Meo, Gobol Sail Balam, IR64, Ketan Nangka, Khao Yai Guang, Larha Mugad, Lima, Liu Xu, Minghui 63, N22, Natel Boro, Nipponbare(Gramene), PR106, Zhenshan 97	IPR025064, IPR000048	IPR000048	16	18	Nipponbare, ARC 10497, Azucena, Chao Meo, Gobol Sail Balam, IR64, Ketan Nangka, Khao Yai Guang, Larha Mugad, Lima, Liu Xu, Minghui 63, N22, Natel Boro, PR106, Zhenshan 97	IQ motif, EF-hand binding site	0	PF13178, PF00612	PF13178	16	18	Nipponbare, ARC 10497, Azucena, Chao Meo, Gobol Sail Balam, IR64, Ketan Nangka, Khao Yai Guang, Larha Mugad, Lima, Liu Xu, Minghui 63, N22, Natel Boro, PR106, Zhenshan 97	Protein of unknown function (DUF4005)	0
Os4530.POR.1.pan0013234	16	LOC_Os05g09550.1, LOC_Os05g09550.2, LOC_Os05g09550.3, Os05t0187800-01, OsARC_05g0005930.01, OsAzu_05g0005910.01, OsAzu_05g0005910.02, OsCMeo_05g0005850.01, OsCMeo_05g0005850.02, OsGoSa_05g0005930.01, OsGoSa_05g0005930.02, OsIR64_05g0005810.01, OsIR64_05g0005810.02, OsKeNa_05g0005960.01, OsKeNa_05g0005960.02, OsKYG_05g0005850.01, OsLaMu_05g0005970.01, OsLaMu_05g0005970.02, OsLima_05g0005910.01, OsLima_05g0005910.02, OsLiXu_05g0006000.01, OsMH63_05G005980_01, OsMH63_05G005980_02, OsN22_05G005760_01, OsN22_05G005760_02, OsNaBo_05g0005970.01, OsNip_05G006040_01, OsNip_05G006040_02, OsPr106_05g0006000.01, OsPr106_05g0006000.02, OsZS97_05G006030_01, OsZS97_05G006030_02	LOC_Os05g09550, Os05g0187800, OsARC_05g0005930, OsAzu_05g0005910, OsCMeo_05g0005850, OsGoSa_05g0005930, OsIR64_05g0005810, OsKeNa_05g0005960, OsKYG_05g0005850, OsLaMu_05g0005970, OsLima_05g0005910, OsLiXu_05g0006000, OsMH63_05G005980, OsN22_05G005760, OsNaBo_05g0005970, OsNip_05G006040, OsPr106_05g0006000, OsZS97_05G006030	Nipponbare(MSU), Nipponbare(RAPDB), ARC 10497, Azucena, Chao Meo, Gobol Sail Balam, IR64, Ketan Nangka, Khao Yai Guang, Larha Mugad, Lima, Liu Xu, Minghui 63, N22, Natel Boro, Nipponbare(Gramene), PR106, Zhenshan 97	IPR035952, IPR007599	IPR007599	16	18	Nipponbare, ARC 10497, Azucena, Chao Meo, Gobol Sail Balam, IR64, Ketan Nangka, Khao Yai Guang, Larha Mugad, Lima, Liu Xu, Minghui 63, N22, Natel Boro, PR106, Zhenshan 97	Derlin	0	PF04511	PF04511	16	18	Nipponbare, ARC 10497, Azucena, Chao Meo, Gobol Sail Balam, IR64, Ketan Nangka, Khao Yai Guang, Larha Mugad, Lima, Liu Xu, Minghui 63, N22, Natel Boro, PR106, Zhenshan 97	Der1-like family	0
Os4530.POR.1.pan0013235	16	LOC_Os05g09580.1, Os05t0188100-01, OsARC_05g0005940.01, OsAzu_05g0005930.01, OsCMeo_05g0005870.01, OsGoSa_05g0005950.01, OsIR64_05g0005830.01, OsKeNa_05g0005980.01, OsKYG_05g0005870.01, OsLaMu_05g0005990.01, OsLima_05g0005930.01, OsLiXu_05g0006020.01, OsMH63_05G006000_01, OsN22_05G005780_01, OsNaBo_05g0005990.01, OsNip_05G006050_01, OsPr106_05g0006020.01, OsZS97_05G006050_01	LOC_Os05g09580, Os05g0188100, OsARC_05g0005940, OsAzu_05g0005930, OsCMeo_05g0005870, OsGoSa_05g0005950, OsIR64_05g0005830, OsKeNa_05g0005980, OsKYG_05g0005870, OsLaMu_05g0005990, OsLima_05g0005930, OsLiXu_05g0006020, OsMH63_05G006000, OsN22_05G005780, OsNaBo_05g0005990, OsNip_05G006050, OsPr106_05g0006020, OsZS97_05G006050	Nipponbare(MSU), Nipponbare(RAPDB), ARC 10497, Azucena, Chao Meo, Gobol Sail Balam, IR64, Ketan Nangka, Khao Yai Guang, Larha Mugad, Lima, Liu Xu, Minghui 63, N22, Natel Boro, Nipponbare(Gramene), PR106, Zhenshan 97	-	NA	NA	NA	NA	NA	NA	NA	NA	NA	NA	NA	NA	NA
Os4530.POR.1.pan0013236	16	LOC_Os05g09600.1, LOC_Os05g09600.2, LOC_Os05g09600.3, Os05t0188300-01, OsARC_05g0005950.01, OsAzu_05g0005940.01, OsAzu_05g0005940.02, OsCMeo_05g0005880.01, OsCMeo_05g0005880.02, OsGoSa_05g0005960.01, OsIR64_05g0005840.01, OsKeNa_05g0006000.01, OsKeNa_05g0006000.02, OsKYG_05g0005880.01, OsLaMu_05g0006000.01, OsLaMu_05g0006000.02, OsLima_05g0005940.01, OsLima_05g0005940.02, OsLiXu_05g0006030.01, OsLiXu_05g0006030.02, OsMH63_05G006010_01, OsN22_05G005790_01, OsNaBo_05g0006000.01, OsNip_05G006060_01, OsNip_05G006060_02, OsPr106_05g0006030.01, OsPr106_05g0006030.02, OsZS97_05G006060_01, OsZS97_05G006060_02	LOC_Os05g09600, Os05g0188300, OsARC_05g0005950, OsAzu_05g0005940, OsCMeo_05g0005880, OsGoSa_05g0005960, OsIR64_05g0005840, OsKeNa_05g0006000, OsKYG_05g0005880, OsLaMu_05g0006000, OsLima_05g0005940, OsLiXu_05g0006030, OsMH63_05G006010, OsN22_05G005790, OsNaBo_05g0006000, OsNip_05G006060, OsPr106_05g0006030, OsZS97_05G006060	Nipponbare(MSU), Nipponbare(RAPDB), ARC 10497, Azucena, Chao Meo, Gobol Sail Balam, IR64, Ketan Nangka, Khao Yai Guang, Larha Mugad, Lima, Liu Xu, Minghui 63, N22, Natel Boro, Nipponbare(Gramene), PR106, Zhenshan 97	IPR018908	IPR018908	16	18	Nipponbare, ARC 10497, Azucena, Chao Meo, Gobol Sail Balam, IR64, Ketan Nangka, Khao Yai Guang, Larha Mugad, Lima, Liu Xu, Minghui 63, N22, Natel Boro, PR106, Zhenshan 97	Putative transmembrane family 234	0	PF10639	PF10639	16	18	Nipponbare, ARC 10497, Azucena, Chao Meo, Gobol Sail Balam, IR64, Ketan Nangka, Khao Yai Guang, Larha Mugad, Lima, Liu Xu, Minghui 63, N22, Natel Boro, PR106, Zhenshan 97	Putative transmembrane family 234	0
Os4530.POR.1.pan0013237	16	LOC_Os05g09620.1, LOC_Os05g09620.2, Os05t0188500-01, Os05t0188500-02, OsARC_05g0005960.01, OsAzu_05g0005950.01, OsAzu_05g0005950.02, OsCMeo_05g0005890.01, OsCMeo_05g0005890.02, OsGoSa_05g0005970.01, OsGoSa_05g0005970.02, OsIR64_05g0005850.01, OsIR64_05g0005850.02, OsKeNa_05g0006010.01, OsKeNa_05g0006010.02, OsKYG_05g0005890.01, OsKYG_05g0005890.02, OsLaMu_05g0006010.01, OsLaMu_05g0006010.02, OsLima_05g0005950.01, OsLima_05g0005950.02, OsLiXu_05g0006040.01, OsLiXu_05g0006040.02, OsMH63_05G006020_01, OsMH63_05G006020_02, OsN22_05G005800_01, OsN22_05G005800_02, OsNaBo_05g0006010.01, OsNaBo_05g0006010.02, OsNip_05G006070_01, OsNip_05G006070_02, OsNip_05G006070_03, OsPr106_05g0006040.01, OsPr106_05g0006040.02, OsZS97_05G006070_01, OsZS97_05G006070_02	LOC_Os05g09620, Os05g0188500, OsARC_05g0005960, OsAzu_05g0005950, OsCMeo_05g0005890, OsGoSa_05g0005970, OsIR64_05g0005850, OsKeNa_05g0006010, OsKYG_05g0005890, OsLaMu_05g0006010, OsLima_05g0005950, OsLiXu_05g0006040, OsMH63_05G006020, OsN22_05G005800, OsNaBo_05g0006010, OsNip_05G006070, OsPr106_05g0006040, OsZS97_05G006070	Nipponbare(MSU), Nipponbare(RAPDB), ARC 10497, Azucena, Chao Meo, Gobol Sail Balam, IR64, Ketan Nangka, Khao Yai Guang, Larha Mugad, Lima, Liu Xu, Minghui 63, N22, Natel Boro, Nipponbare(Gramene), PR106, Zhenshan 97	IPR011989, IPR020839, IPR013721, IPR039662, IPR016024	IPR013721	16	18	Nipponbare, ARC 10497, Azucena, Chao Meo, Gobol Sail Balam, IR64, Ketan Nangka, Khao Yai Guang, Larha Mugad, Lima, Liu Xu, Minghui 63, N22, Natel Boro, PR106, Zhenshan 97	STAG	0	PF08514	PF08514	16	18	Nipponbare, ARC 10497, Azucena, Chao Meo, Gobol Sail Balam, IR64, Ketan Nangka, Khao Yai Guang, Larha Mugad, Lima, Liu Xu, Minghui 63, N22, Natel Boro, PR106, Zhenshan 97	STAG domain	0
Os4530.POR.1.pan0013238	16	LOC_Os05g09630.1, LOC_Os05g09630.2, Os05t0188600-01, Os05t0188600-02, OsARC_05g0005970.01, OsARC_05g0005970.02, OsAzu_05g0005970.01, OsAzu_05g0005970.02, OsAzu_05g0005970.03, OsCMeo_05g0005910.01, OsCMeo_05g0005910.02, OsCMeo_05g0005910.03, OsGoSa_05g0005980.01, OsIR64_05g0005870.01, OsIR64_05g0005870.02, OsIR64_05g0005870.03, OsKeNa_05g0006030.01, OsKeNa_05g0006030.02, OsKeNa_05g0006030.03, OsKYG_05g0005900.01, OsKYG_05g0005900.02, OsLaMu_05g0006020.01, OsLaMu_05g0006020.02, OsLima_05g0005960.01, OsLima_05g0005960.02, OsLiXu_05g0006050.01, OsLiXu_05g0006050.02, OsMH63_05G006030_01, OsMH63_05G006030_02, OsN22_05G005810_01, OsN22_05G005810_02, OsNaBo_05g0006020.01, OsNaBo_05g0006020.02, OsNip_05G006080_01, OsNip_05G006080_02, OsPr106_05g0006050.01, OsPr106_05g0006050.02, OsZS97_05G006080_01, OsZS97_05G006080_02, OsZS97_05G006080_03	LOC_Os05g09630, Os05g0188600, OsARC_05g0005970, OsAzu_05g0005970, OsCMeo_05g0005910, OsGoSa_05g0005980, OsIR64_05g0005870, OsKeNa_05g0006030, OsKYG_05g0005900, OsLaMu_05g0006020, OsLima_05g0005960, OsLiXu_05g0006050, OsMH63_05G006030, OsN22_05G005810, OsNaBo_05g0006020, OsNip_05G006080, OsPr106_05g0006050, OsZS97_05G006080	Nipponbare(MSU), Nipponbare(RAPDB), ARC 10497, Azucena, Chao Meo, Gobol Sail Balam, IR64, Ketan Nangka, Khao Yai Guang, Larha Mugad, Lima, Liu Xu, Minghui 63, N22, Natel Boro, Nipponbare(Gramene), PR106, Zhenshan 97	IPR039325, IPR001356	IPR039325	16	18	Nipponbare, ARC 10497, Azucena, Chao Meo, Gobol Sail Balam, IR64, Ketan Nangka, Khao Yai Guang, Larha Mugad, Lima, Liu Xu, Minghui 63, N22, Natel Boro, PR106, Zhenshan 97	Nodulin homeobox protein	0	NA	NA	NA	NA	NA	NA	NA
Os4530.POR.1.pan0013239	16	LOC_Os05g09640.1, Os05t0188700-01, OsARC_05g0005980.01, OsAzu_05g0005980.01, OsCMeo_05g0005920.01, OsGoSa_05g0005990.01, OsIR64_05g0005880.01, OsKeNa_05g0006040.01, OsKYG_05g0005910.01, OsLaMu_05g0006030.01, OsLima_05g0005970.01, OsLiXu_05g0006060.01, OsMH63_05G006040_01, OsN22_05G005820_01, OsNaBo_05g0006030.01, OsNip_05G006090_01, OsPr106_05g0006060.01, OsZS97_05G006090_01	LOC_Os05g09640, Os05g0188700, OsARC_05g0005980, OsAzu_05g0005980, OsCMeo_05g0005920, OsGoSa_05g0005990, OsIR64_05g0005880, OsKeNa_05g0006040, OsKYG_05g0005910, OsLaMu_05g0006030, OsLima_05g0005970, OsLiXu_05g0006060, OsMH63_05G006040, OsN22_05G005820, OsNaBo_05g0006030, OsNip_05G006090, OsPr106_05g0006060, OsZS97_05G006090	Nipponbare(MSU), Nipponbare(RAPDB), ARC 10497, Azucena, Chao Meo, Gobol Sail Balam, IR64, Ketan Nangka, Khao Yai Guang, Larha Mugad, Lima, Liu Xu, Minghui 63, N22, Natel Boro, Nipponbare(Gramene), PR106, Zhenshan 97	IPR032675, IPR013210, IPR001611, IPR003591	IPR001611	16	18	Nipponbare, ARC 10497, Azucena, Chao Meo, Gobol Sail Balam, IR64, Ketan Nangka, Khao Yai Guang, Larha Mugad, Lima, Liu Xu, Minghui 63, N22, Natel Boro, PR106, Zhenshan 97	Leucine-rich repeat	0	PF08263, PF00560, PF13855	PF00560	16	18	Nipponbare, ARC 10497, Azucena, Chao Meo, Gobol Sail Balam, IR64, Ketan Nangka, Khao Yai Guang, Larha Mugad, Lima, Liu Xu, Minghui 63, N22, Natel Boro, PR106, Zhenshan 97	Leucine Rich Repeat	0
Os4530.POR.1.pan0013240	16	LOC_Os05g09650.1, Os05t0188800-00, OsARC_05g0005990.01, OsARC_05g0005990.02, OsAzu_05g0005990.01, OsCMeo_05g0005930.01, OsGoSa_05g0006000.01, OsIR64_05g0005890.01, OsKeNa_05g0006050.01, OsKYG_05g0005920.01, OsLaMu_05g0006040.01, OsLima_05g0005980.01, OsLiXu_05g0006070.01, OsMH63_05G006050_01, OsMH63_05G006050_02, OsN22_05G005830_01, OsNaBo_05g0006040.01, OsNip_05G006100_01, OsPr106_05g0006070.01, OsZS97_05G006100_01	LOC_Os05g09650, Os05g0188800, OsARC_05g0005990, OsAzu_05g0005990, OsCMeo_05g0005930, OsGoSa_05g0006000, OsIR64_05g0005890, OsKeNa_05g0006050, OsKYG_05g0005920, OsLaMu_05g0006040, OsLima_05g0005980, OsLiXu_05g0006070, OsMH63_05G006050, OsN22_05G005830, OsNaBo_05g0006040, OsNip_05G006100, OsPr106_05g0006070, OsZS97_05G006100	Nipponbare(MSU), Nipponbare(RAPDB), ARC 10497, Azucena, Chao Meo, Gobol Sail Balam, IR64, Ketan Nangka, Khao Yai Guang, Larha Mugad, Lima, Liu Xu, Minghui 63, N22, Natel Boro, Nipponbare(Gramene), PR106, Zhenshan 97	IPR007715, IPR027540	IPR007715	16	18	Nipponbare, ARC 10497, Azucena, Chao Meo, Gobol Sail Balam, IR64, Ketan Nangka, Khao Yai Guang, Larha Mugad, Lima, Liu Xu, Minghui 63, N22, Natel Boro, PR106, Zhenshan 97	Ubiquinone biosynthesis protein Coq4	0	PF05019	PF05019	16	18	Nipponbare, ARC 10497, Azucena, Chao Meo, Gobol Sail Balam, IR64, Ketan Nangka, Khao Yai Guang, Larha Mugad, Lima, Liu Xu, Minghui 63, N22, Natel Boro, PR106, Zhenshan 97	Coenzyme Q (ubiquinone) biosynthesis protein Coq4	0
Os4530.POR.1.pan0013241	15	LOC_Os05g09704.1, Os05t0189300-01, OsARC_05g0006030.01, OsAzu_05g0006030.01, OsCMeo_05g0005970.01, OsGoSa_05g0006040.01, OsIR64_05g0005920.01, OsKeNa_05g0006090.01, OsKYG_05g0005960.01, OsLaMu_05g0006080.01, OsLima_05g0006020.01, OsLiXu_05g0006110.01, OsMH63_05G006090_01, OsNaBo_05g0006080.01, OsNip_05G006140_01, OsPr106_05g0006110.01, OsZS97_05G006140_01	LOC_Os05g09704, Os05g0189300, OsARC_05g0006030, OsAzu_05g0006030, OsCMeo_05g0005970, OsGoSa_05g0006040, OsIR64_05g0005920, OsKeNa_05g0006090, OsKYG_05g0005960, OsLaMu_05g0006080, OsLima_05g0006020, OsLiXu_05g0006110, OsMH63_05G006090, OsNaBo_05g0006080, OsNip_05G006140, OsPr106_05g0006110, OsZS97_05G006140	Nipponbare(MSU), Nipponbare(RAPDB), ARC 10497, Azucena, Chao Meo, Gobol Sail Balam, IR64, Ketan Nangka, Khao Yai Guang, Larha Mugad, Lima, Liu Xu, Minghui 63, Natel Boro, Nipponbare(Gramene), PR106, Zhenshan 97	IPR036412, IPR010028, IPR023214, IPR005519, IPR014403	IPR005519	15	17	Nipponbare, ARC 10497, Azucena, Chao Meo, Gobol Sail Balam, IR64, Ketan Nangka, Khao Yai Guang, Larha Mugad, Lima, Liu Xu, Minghui 63, Natel Boro, PR106, Zhenshan 97	Acid phosphatase, class B-like	0	PF03767	PF03767	15	17	Nipponbare, ARC 10497, Azucena, Chao Meo, Gobol Sail Balam, IR64, Ketan Nangka, Khao Yai Guang, Larha Mugad, Lima, Liu Xu, Minghui 63, Natel Boro, PR106, Zhenshan 97	HAD superfamily, subfamily IIIB (Acid phosphatase)	0
Os4530.POR.1.pan0013242	16	LOC_Os05g09724.1, LOC_Os05g09728.1, LOC_Os05g09732.1, LOC_Os05g09736.1, Os05t0189900-01, Os05t0190000-00, OsARC_05g0006070.01, OsAzu_05g0006090.01, OsAzu_05g0006100.01, OsCMeo_05g0006020.01, OsCMeo_05g0006030.01, OsGoSa_05g0006080.01, OsGoSa_05g0006090.01, OsGoSa_05g0006100.01, OsIR64_05g0005960.01, OsKeNa_05g0006140.01, OsKYG_05g0006000.01, OsKYG_05g0006010.01, OsKYG_05g0006020.01, OsLaMu_05g0006120.01, OsLaMu_05g0006130.01, OsLaMu_05g0006140.01, OsLima_05g0006060.01, OsLima_05g0006070.01, OsLima_05g0006080.01, OsLiXu_05g0006150.01, OsLiXu_05g0006160.01, OsLiXu_05g0006170.01, OsMH63_05G006130_01, OsMH63_05G006140_01, OsMH63_05G006150_01, OsN22_05G005900_01, OsN22_05G005910_01, OsN22_05G005920_01, OsNaBo_05g0006130.01, OsNaBo_05g0006140.01, OsNaBo_05g0006150.01, OsNip_05G006190_01, OsPr106_05g0006150.01, OsPr106_05g0006160.01, OsPr106_05g0006170.01, OsZS97_05G006180_01, OsZS97_05G006190_01, OsZS97_05G006200_01	LOC_Os05g09724, LOC_Os05g09728, LOC_Os05g09732, LOC_Os05g09736, Os05g0189900, Os05g0190000, OsARC_05g0006070, OsAzu_05g0006090, OsAzu_05g0006100, OsCMeo_05g0006020, OsCMeo_05g0006030, OsGoSa_05g0006080, OsGoSa_05g0006090, OsGoSa_05g0006100, OsIR64_05g0005960, OsKeNa_05g0006140, OsKYG_05g0006000, OsKYG_05g0006010, OsKYG_05g0006020, OsLaMu_05g0006120, OsLaMu_05g0006130, OsLaMu_05g0006140, OsLima_05g0006060, OsLima_05g0006070, OsLima_05g0006080, OsLiXu_05g0006150, OsLiXu_05g0006160, OsLiXu_05g0006170, OsMH63_05G006130, OsMH63_05G006140, OsMH63_05G006150, OsN22_05G005900, OsN22_05G005910, OsN22_05G005920, OsNaBo_05g0006130, OsNaBo_05g0006140, OsNaBo_05g0006150, OsNip_05G006190, OsPr106_05g0006150, OsPr106_05g0006160, OsPr106_05g0006170, OsZS97_05G006180, OsZS97_05G006190, OsZS97_05G006200	Nipponbare(MSU), Nipponbare(RAPDB), ARC 10497, Azucena, Chao Meo, Gobol Sail Balam, IR64, Ketan Nangka, Khao Yai Guang, Larha Mugad, Lima, Liu Xu, Minghui 63, N22, Natel Boro, Nipponbare(Gramene), PR106, Zhenshan 97	IPR023214, IPR014403, IPR005519, IPR036412, IPR043502, IPR013103	IPR023214	16	18	Nipponbare, ARC 10497, Azucena, Chao Meo, Gobol Sail Balam, IR64, Ketan Nangka, Khao Yai Guang, Larha Mugad, Lima, Liu Xu, Minghui 63, N22, Natel Boro, PR106, Zhenshan 97	HAD superfamily	0	PF03767, PF07727	PF03767	16	18	Nipponbare, ARC 10497, Azucena, Chao Meo, Gobol Sail Balam, IR64, Ketan Nangka, Khao Yai Guang, Larha Mugad, Lima, Liu Xu, Minghui 63, N22, Natel Boro, PR106, Zhenshan 97	HAD superfamily, subfamily IIIB (Acid phosphatase)	0
Os4530.POR.1.pan0013243	16	LOC_Os05g09740.1, Os05t0190300-03, OsARC_05g0006080.01, OsAzu_05g0006130.01, OsCMeo_05g0006060.01, OsGoSa_05g0006110.01, OsIR64_05g0005970.01, OsKeNa_05g0006170.01, OsKYG_05g0006030.01, OsLaMu_05g0006150.01, OsLima_05g0006090.01, OsLiXu_05g0006180.01, OsMH63_05G006160_01, OsN22_05G005930_01, OsNaBo_05g0006180.01, OsNip_05G006200_01, OsPr106_05g0006180.01, OsZS97_05G006220_01	LOC_Os05g09740, Os05g0190300, OsARC_05g0006080, OsAzu_05g0006130, OsCMeo_05g0006060, OsGoSa_05g0006110, OsIR64_05g0005970, OsKeNa_05g0006170, OsKYG_05g0006030, OsLaMu_05g0006150, OsLima_05g0006090, OsLiXu_05g0006180, OsMH63_05G006160, OsN22_05G005930, OsNaBo_05g0006180, OsNip_05G006200, OsPr106_05g0006180, OsZS97_05G006220	Nipponbare(MSU), Nipponbare(RAPDB), ARC 10497, Azucena, Chao Meo, Gobol Sail Balam, IR64, Ketan Nangka, Khao Yai Guang, Larha Mugad, Lima, Liu Xu, Minghui 63, N22, Natel Boro, Nipponbare(Gramene), PR106, Zhenshan 97	IPR005519, IPR023214, IPR014403, IPR036412	IPR005519	16	18	Nipponbare, ARC 10497, Azucena, Chao Meo, Gobol Sail Balam, IR64, Ketan Nangka, Khao Yai Guang, Larha Mugad, Lima, Liu Xu, Minghui 63, N22, Natel Boro, PR106, Zhenshan 97	Acid phosphatase, class B-like	0	PF03767	PF03767	16	18	Nipponbare, ARC 10497, Azucena, Chao Meo, Gobol Sail Balam, IR64, Ketan Nangka, Khao Yai Guang, Larha Mugad, Lima, Liu Xu, Minghui 63, N22, Natel Boro, PR106, Zhenshan 97	HAD superfamily, subfamily IIIB (Acid phosphatase)	0
Os4530.POR.1.pan0013244	16	LOC_Os05g10210.1, Os05t0190500-02, OsARC_05g0006090.01, OsAzu_05g0006140.01, OsCMeo_05g0006070.01, OsGoSa_05g0006120.01, OsIR64_05g0005980.01, OsKeNa_05g0006180.01, OsKYG_05g0006040.01, OsLaMu_05g0006160.01, OsLima_05g0006100.01, OsLiXu_05g0006190.01, OsMH63_05G006170_01, OsN22_05G005940_01, OsNaBo_05g0006190.01, OsNip_05G006210_01, OsPr106_05g0006190.01, OsZS97_05G006230_01	LOC_Os05g10210, Os05g0190500, OsARC_05g0006090, OsAzu_05g0006140, OsCMeo_05g0006070, OsGoSa_05g0006120, OsIR64_05g0005980, OsKeNa_05g0006180, OsKYG_05g0006040, OsLaMu_05g0006160, OsLima_05g0006100, OsLiXu_05g0006190, OsMH63_05G006170, OsN22_05G005940, OsNaBo_05g0006190, OsNip_05G006210, OsPr106_05g0006190, OsZS97_05G006230	Nipponbare(MSU), Nipponbare(RAPDB), ARC 10497, Azucena, Chao Meo, Gobol Sail Balam, IR64, Ketan Nangka, Khao Yai Guang, Larha Mugad, Lima, Liu Xu, Minghui 63, N22, Natel Boro, Nipponbare(Gramene), PR106, Zhenshan 97	IPR014403, IPR010028, IPR005519, IPR023214, IPR036412	IPR005519	16	18	Nipponbare, ARC 10497, Azucena, Chao Meo, Gobol Sail Balam, IR64, Ketan Nangka, Khao Yai Guang, Larha Mugad, Lima, Liu Xu, Minghui 63, N22, Natel Boro, PR106, Zhenshan 97	Acid phosphatase, class B-like	0	PF03767	PF03767	16	18	Nipponbare, ARC 10497, Azucena, Chao Meo, Gobol Sail Balam, IR64, Ketan Nangka, Khao Yai Guang, Larha Mugad, Lima, Liu Xu, Minghui 63, N22, Natel Boro, PR106, Zhenshan 97	HAD superfamily, subfamily IIIB (Acid phosphatase)	0
Os4530.POR.1.pan0013245	16	LOC_Os05g10310.1, LOC_Os05g10310.2, LOC_Os05g10310.3, LOC_Os05g10330.1, LOC_Os05g10370.1, Os05t0191500-01, Os05t0191500-02, Os05t0191500-03, Os05t0191700-00, Os05t0192100-01, OsARC_05g0006150.01, OsARC_05g0006150.02, OsARC_05g0006180.01, OsAzu_05g0006200.01, OsCMeo_05g0006130.01, OsGoSa_05g0006180.01, OsIR64_05g0006040.01, OsIR64_05g0006040.02, OsIR64_05g0006070.01, OsKeNa_05g0006240.01, OsKYG_05g0006100.01, OsLaMu_05g0006220.01, OsLima_05g0006160.01, OsLiXu_05g0006250.01, OsMH63_05G006230_01, OsN22_05G006020_01, OsNaBo_05g0006250.01, OsNip_05G006270_01, OsNip_05G006270_02, OsNip_05G006300_01, OsPr106_05g0006250.01, OsZS97_05G006290_01	LOC_Os05g10310, LOC_Os05g10330, LOC_Os05g10370, Os05g0191500, Os05g0191700, Os05g0192100, OsARC_05g0006150, OsARC_05g0006180, OsAzu_05g0006200, OsCMeo_05g0006130, OsGoSa_05g0006180, OsIR64_05g0006040, OsIR64_05g0006070, OsKeNa_05g0006240, OsKYG_05g0006100, OsLaMu_05g0006220, OsLima_05g0006160, OsLiXu_05g0006250, OsMH63_05G006230, OsN22_05G006020, OsNaBo_05g0006250, OsNip_05G006270, OsNip_05G006300, OsPr106_05g0006250, OsZS97_05G006290	Nipponbare(MSU), Nipponbare(RAPDB), ARC 10497, Azucena, Chao Meo, Gobol Sail Balam, IR64, Ketan Nangka, Khao Yai Guang, Larha Mugad, Lima, Liu Xu, Minghui 63, N22, Natel Boro, Nipponbare(Gramene), PR106, Zhenshan 97	IPR005519, IPR023214, IPR036412, IPR010028, IPR014403	IPR023214	16	18	Nipponbare, ARC 10497, Azucena, Chao Meo, Gobol Sail Balam, IR64, Ketan Nangka, Khao Yai Guang, Larha Mugad, Lima, Liu Xu, Minghui 63, N22, Natel Boro, PR106, Zhenshan 97	HAD superfamily	0	PF03767	PF03767	16	18	Nipponbare, ARC 10497, Azucena, Chao Meo, Gobol Sail Balam, IR64, Ketan Nangka, Khao Yai Guang, Larha Mugad, Lima, Liu Xu, Minghui 63, N22, Natel Boro, PR106, Zhenshan 97	HAD superfamily, subfamily IIIB (Acid phosphatase)	0
Os4530.POR.1.pan0013246	16	LOC_Os05g10420.1, Os05t0192500-00, OsARC_05g0006200.01, OsAzu_05g0006210.01, OsCMeo_05g0006140.01, OsGoSa_05g0006190.01, OsIR64_05g0006090.01, OsKeNa_05g0006250.01, OsKYG_05g0006110.01, OsLaMu_05g0006230.01, OsLima_05g0006170.01, OsLiXu_05g0006260.01, OsMH63_05G006240_01, OsN22_05G006030_01, OsNaBo_05g0006260.01, OsNip_05G006320_01, OsPr106_05g0006260.01, OsZS97_05G006300_01	LOC_Os05g10420, Os05g0192500, OsARC_05g0006200, OsAzu_05g0006210, OsCMeo_05g0006140, OsGoSa_05g0006190, OsIR64_05g0006090, OsKeNa_05g0006250, OsKYG_05g0006110, OsLaMu_05g0006230, OsLima_05g0006170, OsLiXu_05g0006260, OsMH63_05G006240, OsN22_05G006030, OsNaBo_05g0006260, OsNip_05G006320, OsPr106_05g0006260, OsZS97_05G006300	Nipponbare(MSU), Nipponbare(RAPDB), ARC 10497, Azucena, Chao Meo, Gobol Sail Balam, IR64, Ketan Nangka, Khao Yai Guang, Larha Mugad, Lima, Liu Xu, Minghui 63, N22, Natel Boro, Nipponbare(Gramene), PR106, Zhenshan 97	-	NA	NA	NA	NA	NA	NA	NA	NA	NA	NA	NA	NA	NA
Os4530.POR.1.pan0013247	15	LOC_Os05g10560.1, Os05t0193700-00, OsARC_05g0006220.01, OsAzu_05g0006230.01, OsCMeo_05g0006170.01, OsGoSa_05g0006220.01, OsKeNa_05g0006280.01, OsKYG_05g0006140.01, OsLaMu_05g0006260.01, OsLima_05g0006200.01, OsLiXu_05g0006290.01, OsMH63_05G006270_01, OsMH63_05G006280_01, OsN22_05G006060_01, OsN22_05G006070_01, OsNaBo_05g0006290.01, OsNaBo_05g0006300.01, OsNip_05G006360_01, OsPr106_05g0006290.01, OsPr106_05g0006300.01, OsZS97_05G006330_01, OsZS97_05G006340_01	LOC_Os05g10560, Os05g0193700, OsARC_05g0006220, OsAzu_05g0006230, OsCMeo_05g0006170, OsGoSa_05g0006220, OsKeNa_05g0006280, OsKYG_05g0006140, OsLaMu_05g0006260, OsLima_05g0006200, OsLiXu_05g0006290, OsMH63_05G006270, OsMH63_05G006280, OsN22_05G006060, OsN22_05G006070, OsNaBo_05g0006290, OsNaBo_05g0006300, OsNip_05G006360, OsPr106_05g0006290, OsPr106_05g0006300, OsZS97_05G006330, OsZS97_05G006340	Nipponbare(MSU), Nipponbare(RAPDB), ARC 10497, Azucena, Chao Meo, Gobol Sail Balam, Ketan Nangka, Khao Yai Guang, Larha Mugad, Lima, Liu Xu, Minghui 63, N22, Natel Boro, Nipponbare(Gramene), PR106, Zhenshan 97	-	NA	NA	NA	NA	NA	NA	NA	NA	NA	NA	NA	NA	NA
Os4530.POR.1.pan0013248	16	LOC_Os05g10580.1, Os05t0193900-00, OsARC_05g0006260.01, OsAzu_05g0006250.01, OsCMeo_05g0006190.01, OsGoSa_05g0006240.01, OsGoSa_05g0006250.01, OsIR64_05g0006150.01, OsKeNa_05g0006300.01, OsKYG_05g0006160.01, OsKYG_05g0006170.01, OsLaMu_05g0006280.01, OsLaMu_05g0006290.01, OsLima_05g0006220.01, OsLima_05g0006230.01, OsLiXu_05g0006310.01, OsLiXu_05g0006320.01, OsMH63_05G006290_01, OsMH63_05G006290_02, OsMH63_05G006290_03, OsN22_05G006080_01, OsNaBo_05g0006310.01, OsNip_05G006380_01, OsPr106_05g0006310.01, OsPr106_05g0006320.01, OsZS97_05G006350_01	LOC_Os05g10580, Os05g0193900, OsARC_05g0006260, OsAzu_05g0006250, OsCMeo_05g0006190, OsGoSa_05g0006240, OsGoSa_05g0006250, OsIR64_05g0006150, OsKeNa_05g0006300, OsKYG_05g0006160, OsKYG_05g0006170, OsLaMu_05g0006280, OsLaMu_05g0006290, OsLima_05g0006220, OsLima_05g0006230, OsLiXu_05g0006310, OsLiXu_05g0006320, OsMH63_05G006290, OsN22_05G006080, OsNaBo_05g0006310, OsNip_05G006380, OsPr106_05g0006310, OsPr106_05g0006320, OsZS97_05G006350	Nipponbare(MSU), Nipponbare(RAPDB), ARC 10497, Azucena, Chao Meo, Gobol Sail Balam, IR64, Ketan Nangka, Khao Yai Guang, Larha Mugad, Lima, Liu Xu, Minghui 63, N22, Natel Boro, Nipponbare(Gramene), PR106, Zhenshan 97	IPR045093, IPR001373, IPR016159, IPR036047	IPR001373	16	18	Nipponbare, ARC 10497, Azucena, Chao Meo, Gobol Sail Balam, IR64, Ketan Nangka, Khao Yai Guang, Larha Mugad, Lima, Liu Xu, Minghui 63, N22, Natel Boro, PR106, Zhenshan 97	Cullin, N-terminal	0	PF00888	PF00888	16	18	Nipponbare, ARC 10497, Azucena, Chao Meo, Gobol Sail Balam, IR64, Ketan Nangka, Khao Yai Guang, Larha Mugad, Lima, Liu Xu, Minghui 63, N22, Natel Boro, PR106, Zhenshan 97	Cullin family	0
Os4530.POR.1.pan0013249	16	LOC_Os05g10590.1, LOC_Os05g10590.2, Os05t0194000-01, Os05t0194000-02, OsARC_05g0006270.01, OsAzu_05g0006270.01, OsCMeo_05g0006210.01, OsGoSa_05g0006260.01, OsGoSa_05g0006260.02, OsIR64_05g0006160.01, OsKeNa_05g0006320.01, OsKYG_05g0006180.01, OsKYG_05g0006180.02, OsLaMu_05g0006300.01, OsLaMu_05g0006300.02, OsLima_05g0006240.01, OsLima_05g0006240.02, OsLiXu_05g0006330.01, OsLiXu_05g0006330.02, OsMH63_05G006300_01, OsMH63_05G006300_02, OsMH63_05G006300_03, OsN22_05G006090_02, OsNaBo_05g0006330.01, OsNip_05G006390_01, OsPr106_05g0006330.01, OsPr106_05g0006330.02, OsZS97_05G006360_01, OsZS97_05G006360_02, OsZS97_05G006360_03, OsZS97_05G006360_04, OsZS97_05G006360_05, OsZS97_05G006360_06	LOC_Os05g10590, Os05g0194000, OsARC_05g0006270, OsAzu_05g0006270, OsCMeo_05g0006210, OsGoSa_05g0006260, OsIR64_05g0006160, OsKeNa_05g0006320, OsKYG_05g0006180, OsLaMu_05g0006300, OsLima_05g0006240, OsLiXu_05g0006330, OsMH63_05G006300, OsNaBo_05g0006330, OsNip_05G006390, OsPr106_05g0006330, OsZS97_05G006360	Nipponbare(MSU), Nipponbare(RAPDB), ARC 10497, Azucena, Chao Meo, Gobol Sail Balam, IR64, Ketan Nangka, Khao Yai Guang, Larha Mugad, Lima, Liu Xu, Minghui 63, N22, Natel Boro, Nipponbare(Gramene), PR106, Zhenshan 97	-	NA	NA	NA	NA	NA	NA	NA	NA	NA	NA	NA	NA	NA
Os4530.POR.1.pan0013250	16	LOC_Os05g10620.1, LOC_Os05g10620.2, LOC_Os05g10620.3, Os05t0194500-01, OsARC_05g0006280.01, OsAzu_05g0006280.01, OsCMeo_05g0006220.01, OsGoSa_05g0006270.01, OsIR64_05g0006170.01, OsKeNa_05g0006330.01, OsKYG_05g0006190.01, OsLaMu_05g0006310.01, OsLima_05g0006250.01, OsLiXu_05g0006340.01, OsMH63_05G006310_01, OsN22_05G006100_01, OsNaBo_05g0006340.01, OsNip_05G006400_01, OsPr106_05g0006340.01, OsZS97_05G006370_01	LOC_Os05g10620, Os05g0194500, OsARC_05g0006280, OsAzu_05g0006280, OsCMeo_05g0006220, OsGoSa_05g0006270, OsIR64_05g0006170, OsKeNa_05g0006330, OsKYG_05g0006190, OsLaMu_05g0006310, OsLima_05g0006250, OsLiXu_05g0006340, OsMH63_05G006310, OsN22_05G006100, OsNaBo_05g0006340, OsNip_05G006400, OsPr106_05g0006340, OsZS97_05G006370	Nipponbare(MSU), Nipponbare(RAPDB), ARC 10497, Azucena, Chao Meo, Gobol Sail Balam, IR64, Ketan Nangka, Khao Yai Guang, Larha Mugad, Lima, Liu Xu, Minghui 63, N22, Natel Boro, Nipponbare(Gramene), PR106, Zhenshan 97	IPR044799, IPR003441, IPR036093	IPR003441	16	18	Nipponbare, ARC 10497, Azucena, Chao Meo, Gobol Sail Balam, IR64, Ketan Nangka, Khao Yai Guang, Larha Mugad, Lima, Liu Xu, Minghui 63, N22, Natel Boro, PR106, Zhenshan 97	NAC domain	0	PF02365	PF02365	16	18	Nipponbare, ARC 10497, Azucena, Chao Meo, Gobol Sail Balam, IR64, Ketan Nangka, Khao Yai Guang, Larha Mugad, Lima, Liu Xu, Minghui 63, N22, Natel Boro, PR106, Zhenshan 97	No apical meristem (NAM) protein	0
Os4530.POR.1.pan0013251	9	LOC_Os05g10625.1, Os05t0194550-01, OsGoSa_05g0006280.01, OsKYG_05g0006200.01, OsLaMu_05g0006320.01, OsLima_05g0006260.01, OsLiXu_05g0006350.01, OsMH63_05G006320_01, OsPr106_05g0006350.01, OsZS97_05G006380_01	LOC_Os05g10625, Os05g0194550, OsGoSa_05g0006280, OsKYG_05g0006200, OsLaMu_05g0006320, OsLima_05g0006260, OsLiXu_05g0006350, OsMH63_05G006320, OsPr106_05g0006350, OsZS97_05G006380	Nipponbare(MSU), Nipponbare(RAPDB), Gobol Sail Balam, Khao Yai Guang, Larha Mugad, Lima, Liu Xu, Minghui 63, PR106, Zhenshan 97	-	NA	NA	NA	NA	NA	NA	NA	NA	NA	NA	NA	NA	NA
Os4530.POR.1.pan0013252	16	LOC_Os05g10630.1, Os05t0194600-01, Os05t0194600-02, OsARC_05g0006290.01, OsAzu_05g0006290.01, OsCMeo_05g0006230.01, OsGoSa_05g0006290.01, OsIR64_05g0006180.01, OsKeNa_05g0006340.01, OsKYG_05g0006210.01, OsLaMu_05g0006330.01, OsLima_05g0006270.01, OsLiXu_05g0006360.01, OsMH63_05G006330_01, OsN22_05G006110_01, OsNaBo_05g0006350.01, OsNip_05G006410_01, OsPr106_05g0006360.01, OsZS97_05G006390_01	LOC_Os05g10630, Os05g0194600, OsARC_05g0006290, OsAzu_05g0006290, OsCMeo_05g0006230, OsGoSa_05g0006290, OsIR64_05g0006180, OsKeNa_05g0006340, OsKYG_05g0006210, OsLaMu_05g0006330, OsLima_05g0006270, OsLiXu_05g0006360, OsMH63_05G006330, OsN22_05G006110, OsNaBo_05g0006350, OsNip_05G006410, OsPr106_05g0006360, OsZS97_05G006390	Nipponbare(MSU), Nipponbare(RAPDB), ARC 10497, Azucena, Chao Meo, Gobol Sail Balam, IR64, Ketan Nangka, Khao Yai Guang, Larha Mugad, Lima, Liu Xu, Minghui 63, N22, Natel Boro, Nipponbare(Gramene), PR106, Zhenshan 97	IPR043129, IPR017860, IPR000905, IPR017861, IPR034680	IPR000905	16	18	Nipponbare, ARC 10497, Azucena, Chao Meo, Gobol Sail Balam, IR64, Ketan Nangka, Khao Yai Guang, Larha Mugad, Lima, Liu Xu, Minghui 63, N22, Natel Boro, PR106, Zhenshan 97	Gcp-like domain	0	PF00814	PF00814	16	18	Nipponbare, ARC 10497, Azucena, Chao Meo, Gobol Sail Balam, IR64, Ketan Nangka, Khao Yai Guang, Larha Mugad, Lima, Liu Xu, Minghui 63, N22, Natel Boro, PR106, Zhenshan 97	tRNA N6-adenosine threonylcarbamoyltransferase	0
Os4530.POR.1.pan0013253	16	LOC_Os05g10650.1, Os05t0194900-01, OsARC_05g0006300.01, OsAzu_05g0006300.01, OsCMeo_05g0006240.01, OsGoSa_05g0006300.01, OsIR64_05g0006190.01, OsKeNa_05g0006350.01, OsKYG_05g0006220.01, OsLaMu_05g0006340.01, OsLima_05g0006280.01, OsLiXu_05g0006370.01, OsMH63_05G006340_01, OsN22_05G006120_01, OsNaBo_05g0006360.01, OsNip_05G006420_01, OsPr106_05g0006370.01, OsZS97_05G006400_01	LOC_Os05g10650, Os05g0194900, OsARC_05g0006300, OsAzu_05g0006300, OsCMeo_05g0006240, OsGoSa_05g0006300, OsIR64_05g0006190, OsKeNa_05g0006350, OsKYG_05g0006220, OsLaMu_05g0006340, OsLima_05g0006280, OsLiXu_05g0006370, OsMH63_05G006340, OsN22_05G006120, OsNaBo_05g0006360, OsNip_05G006420, OsPr106_05g0006370, OsZS97_05G006400	Nipponbare(MSU), Nipponbare(RAPDB), ARC 10497, Azucena, Chao Meo, Gobol Sail Balam, IR64, Ketan Nangka, Khao Yai Guang, Larha Mugad, Lima, Liu Xu, Minghui 63, N22, Natel Boro, Nipponbare(Gramene), PR106, Zhenshan 97	IPR012004, IPR035966, IPR022953, IPR000023	IPR000023	16	18	Nipponbare, ARC 10497, Azucena, Chao Meo, Gobol Sail Balam, IR64, Ketan Nangka, Khao Yai Guang, Larha Mugad, Lima, Liu Xu, Minghui 63, N22, Natel Boro, PR106, Zhenshan 97	Phosphofructokinase domain	0	PF00365	PF00365	16	18	Nipponbare, ARC 10497, Azucena, Chao Meo, Gobol Sail Balam, IR64, Ketan Nangka, Khao Yai Guang, Larha Mugad, Lima, Liu Xu, Minghui 63, N22, Natel Boro, PR106, Zhenshan 97	Phosphofructokinase	0
Os4530.POR.1.pan0013254	16	LOC_Os05g10670.1, Os05t0195200-01, OsARC_05g0006310.01, OsAzu_05g0006310.01, OsCMeo_05g0006260.01, OsGoSa_05g0006320.01, OsIR64_05g0006200.01, OsKeNa_05g0006370.01, OsKYG_05g0006240.01, OsLaMu_05g0006360.01, OsLima_05g0006300.01, OsLiXu_05g0006390.01, OsMH63_05G006370_01, OsN22_05G006140_01, OsNaBo_05g0006380.01, OsNip_05G006430_01, OsPr106_05g0006400.01, OsZS97_05G006430_01	LOC_Os05g10670, Os05g0195200, OsARC_05g0006310, OsAzu_05g0006310, OsCMeo_05g0006260, OsGoSa_05g0006320, OsIR64_05g0006200, OsKeNa_05g0006370, OsKYG_05g0006240, OsLaMu_05g0006360, OsLima_05g0006300, OsLiXu_05g0006390, OsMH63_05G006370, OsN22_05G006140, OsNaBo_05g0006380, OsNip_05G006430, OsPr106_05g0006400, OsZS97_05G006430	Nipponbare(MSU), Nipponbare(RAPDB), ARC 10497, Azucena, Chao Meo, Gobol Sail Balam, IR64, Ketan Nangka, Khao Yai Guang, Larha Mugad, Lima, Liu Xu, Minghui 63, N22, Natel Boro, Nipponbare(Gramene), PR106, Zhenshan 97	IPR045234, IPR000571	IPR000571	1	2	Nipponbare	Zinc finger, CCCH-type	15	PF00642	PF00642	1	2	Nipponbare	Zinc finger C-x8-C-x5-C-x3-H type (and similar)	15
Os4530.POR.1.pan0013255	16	LOC_Os05g10690.1, Os05t0195700-01, Os05t0195700-02, OsARC_05g0006320.01, OsARC_05g0006320.02, OsAzu_05g0006320.01, OsAzu_05g0006320.02, OsCMeo_05g0006270.01, OsCMeo_05g0006270.02, OsGoSa_05g0006330.01, OsIR64_05g0006210.01, OsKeNa_05g0006380.01, OsKYG_05g0006250.01, OsLaMu_05g0006370.01, OsLima_05g0006310.01, OsLiXu_05g0006400.01, OsMH63_05G006380_01, OsN22_05G006150_01, OsNaBo_05g0006390.01, OsNip_05G006440_01, OsPr106_05g0006410.01, OsZS97_05G006440_01	LOC_Os05g10690, Os05g0195700, OsARC_05g0006320, OsAzu_05g0006320, OsCMeo_05g0006270, OsGoSa_05g0006330, OsIR64_05g0006210, OsKeNa_05g0006380, OsKYG_05g0006250, OsLaMu_05g0006370, OsLima_05g0006310, OsLiXu_05g0006400, OsMH63_05G006380, OsN22_05G006150, OsNaBo_05g0006390, OsNip_05G006440, OsPr106_05g0006410, OsZS97_05G006440	Nipponbare(MSU), Nipponbare(RAPDB), ARC 10497, Azucena, Chao Meo, Gobol Sail Balam, IR64, Ketan Nangka, Khao Yai Guang, Larha Mugad, Lima, Liu Xu, Minghui 63, N22, Natel Boro, Nipponbare(Gramene), PR106, Zhenshan 97	IPR001005, IPR017884, IPR006447, IPR017930, IPR009057, IPR001878	IPR001005	16	18	Nipponbare, ARC 10497, Azucena, Chao Meo, Gobol Sail Balam, IR64, Ketan Nangka, Khao Yai Guang, Larha Mugad, Lima, Liu Xu, Minghui 63, N22, Natel Boro, PR106, Zhenshan 97	SANT/Myb domain	0	PF00249	PF00249	16	18	Nipponbare, ARC 10497, Azucena, Chao Meo, Gobol Sail Balam, IR64, Ketan Nangka, Khao Yai Guang, Larha Mugad, Lima, Liu Xu, Minghui 63, N22, Natel Boro, PR106, Zhenshan 97	Myb-like DNA-binding domain	0
Os4530.POR.1.pan0013256	16	LOC_Os05g10730.1, LOC_Os05g10730.2, LOC_Os05g10730.3, Os05t0196100-01, Os05t0196100-02, OsARC_05g0006330.01, OsAzu_05g0006330.01, OsCMeo_05g0006280.01, OsGoSa_05g0006340.01, OsIR64_05g0006220.01, OsKeNa_05g0006390.01, OsKYG_05g0006260.01, OsLaMu_05g0006380.01, OsLima_05g0006320.01, OsLiXu_05g0006410.01, OsMH63_05G006390_01, OsN22_05G006160_01, OsNaBo_05g0006400.01, OsNip_05G006450_01, OsPr106_05g0006420.01, OsZS97_05G006450_01, OsZS97_05G006450_02	LOC_Os05g10730, Os05g0196100, OsARC_05g0006330, OsAzu_05g0006330, OsCMeo_05g0006280, OsGoSa_05g0006340, OsIR64_05g0006220, OsKeNa_05g0006390, OsKYG_05g0006260, OsLaMu_05g0006380, OsLima_05g0006320, OsLiXu_05g0006410, OsMH63_05G006390, OsN22_05G006160, OsNaBo_05g0006400, OsNip_05G006450, OsPr106_05g0006420, OsZS97_05G006450	Nipponbare(MSU), Nipponbare(RAPDB), ARC 10497, Azucena, Chao Meo, Gobol Sail Balam, IR64, Ketan Nangka, Khao Yai Guang, Larha Mugad, Lima, Liu Xu, Minghui 63, N22, Natel Boro, Nipponbare(Gramene), PR106, Zhenshan 97	IPR003439, IPR003593, IPR044746, IPR027417, IPR017871, IPR036640, IPR044726, IPR011527	IPR003439	16	18	Nipponbare, ARC 10497, Azucena, Chao Meo, Gobol Sail Balam, IR64, Ketan Nangka, Khao Yai Guang, Larha Mugad, Lima, Liu Xu, Minghui 63, N22, Natel Boro, PR106, Zhenshan 97	ABC transporter-like, ATP-binding domain	0	PF00005, PF00664	PF00005	16	18	Nipponbare, ARC 10497, Azucena, Chao Meo, Gobol Sail Balam, IR64, Ketan Nangka, Khao Yai Guang, Larha Mugad, Lima, Liu Xu, Minghui 63, N22, Natel Boro, PR106, Zhenshan 97	ABC transporter	0
Os4530.POR.1.pan0013257	16	LOC_Os05g10740.1, LOC_Os05g10740.2, Os05t0196200-01, OsARC_05g0006340.01, OsARC_05g0006340.02, OsAzu_05g0006340.01, OsAzu_05g0006340.02, OsCMeo_05g0006290.01, OsCMeo_05g0006290.02, OsGoSa_05g0006350.01, OsGoSa_05g0006350.02, OsIR64_05g0006230.01, OsIR64_05g0006230.02, OsKeNa_05g0006400.01, OsKYG_05g0006270.01, OsKYG_05g0006270.02, OsLaMu_05g0006390.01, OsLaMu_05g0006390.02, OsLima_05g0006330.01, OsLima_05g0006330.02, OsLiXu_05g0006420.01, OsLiXu_05g0006420.02, OsLiXu_05g0006420.03, OsMH63_05G006400_01, OsMH63_05G006400_02, OsN22_05G006170_01, OsN22_05G006170_02, OsNaBo_05g0006410.01, OsNaBo_05g0006410.02, OsNip_05G006460_01, OsNip_05G006460_02, OsPr106_05g0006430.01, OsPr106_05g0006430.02, OsZS97_05G006460_01, OsZS97_05G006460_02, OsZS97_05G006460_03	LOC_Os05g10740, Os05g0196200, OsARC_05g0006340, OsAzu_05g0006340, OsCMeo_05g0006290, OsGoSa_05g0006350, OsIR64_05g0006230, OsKeNa_05g0006400, OsKYG_05g0006270, OsLaMu_05g0006390, OsLima_05g0006330, OsLiXu_05g0006420, OsMH63_05G006400, OsN22_05G006170, OsNaBo_05g0006410, OsNip_05G006460, OsPr106_05g0006430, OsZS97_05G006460	Nipponbare(MSU), Nipponbare(RAPDB), ARC 10497, Azucena, Chao Meo, Gobol Sail Balam, IR64, Ketan Nangka, Khao Yai Guang, Larha Mugad, Lima, Liu Xu, Minghui 63, N22, Natel Boro, Nipponbare(Gramene), PR106, Zhenshan 97	IPR004142, IPR029058	IPR004142	16	18	Nipponbare, ARC 10497, Azucena, Chao Meo, Gobol Sail Balam, IR64, Ketan Nangka, Khao Yai Guang, Larha Mugad, Lima, Liu Xu, Minghui 63, N22, Natel Boro, PR106, Zhenshan 97	NDRG	0	PF03096	PF03096	16	18	Nipponbare, ARC 10497, Azucena, Chao Meo, Gobol Sail Balam, IR64, Ketan Nangka, Khao Yai Guang, Larha Mugad, Lima, Liu Xu, Minghui 63, N22, Natel Boro, PR106, Zhenshan 97	Ndr family	0
Os4530.POR.1.pan0013258	16	LOC_Os05g10754.1, LOC_Os05g10754.2, LOC_Os05g10754.3, Os05t0196400-01, Os05t0196400-02, OsARC_05g0006360.01, OsAzu_05g0006360.01, OsAzu_05g0006360.02, OsCMeo_05g0006310.01, OsGoSa_05g0006370.01, OsIR64_05g0006250.01, OsIR64_05g0006260.01, OsKeNa_05g0006420.01, OsKYG_05g0006290.01, OsLaMu_05g0006420.01, OsLima_05g0006350.01, OsLiXu_05g0006440.01, OsLiXu_05g0006450.01, OsMH63_05G006420_01, OsN22_05G006190_01, OsNaBo_05g0006430.01, OsNaBo_05g0006430.02, OsNip_05G006480_01, OsPr106_05g0006450.01, OsPr106_05g0006460.01, OsZS97_05G006480_01	LOC_Os05g10754, Os05g0196400, OsARC_05g0006360, OsAzu_05g0006360, OsCMeo_05g0006310, OsGoSa_05g0006370, OsIR64_05g0006250, OsIR64_05g0006260, OsKeNa_05g0006420, OsKYG_05g0006290, OsLaMu_05g0006420, OsLima_05g0006350, OsLiXu_05g0006440, OsLiXu_05g0006450, OsMH63_05G006420, OsN22_05G006190, OsNaBo_05g0006430, OsNip_05G006480, OsPr106_05g0006450, OsPr106_05g0006460, OsZS97_05G006480	Nipponbare(MSU), Nipponbare(RAPDB), ARC 10497, Azucena, Chao Meo, Gobol Sail Balam, IR64, Ketan Nangka, Khao Yai Guang, Larha Mugad, Lima, Liu Xu, Minghui 63, N22, Natel Boro, Nipponbare(Gramene), PR106, Zhenshan 97	-	NA	NA	NA	NA	NA	NA	NA	NA	NA	NA	NA	NA	NA
Os4530.POR.1.pan0013259	16	LOC_Os05g10770.1, Os05t0196500-01, OsARC_05g0006370.01, OsARC_05g0006370.02, OsAzu_05g0006370.01, OsAzu_05g0006370.02, OsCMeo_05g0006320.01, OsCMeo_05g0006320.02, OsGoSa_05g0006380.01, OsGoSa_05g0006380.02, OsIR64_05g0006270.01, OsIR64_05g0006270.02, OsKeNa_05g0006430.01, OsKeNa_05g0006430.02, OsKYG_05g0006300.01, OsKYG_05g0006300.02, OsLaMu_05g0006430.01, OsLaMu_05g0006430.02, OsLima_05g0006360.01, OsLima_05g0006360.02, OsLiXu_05g0006460.01, OsLiXu_05g0006460.02, OsMH63_05G006430_01, OsMH63_05G006430_02, OsN22_05G006200_01, OsN22_05G006200_02, OsNaBo_05g0006440.01, OsNaBo_05g0006440.02, OsNip_05G006490_01, OsNip_05G006490_02, OsPr106_05g0006470.01, OsPr106_05g0006470.02, OsZS97_05G006490_01, OsZS97_05G006490_02	LOC_Os05g10770, Os05g0196500, OsARC_05g0006370, OsAzu_05g0006370, OsCMeo_05g0006320, OsGoSa_05g0006380, OsIR64_05g0006270, OsKeNa_05g0006430, OsKYG_05g0006300, OsLaMu_05g0006430, OsLima_05g0006360, OsLiXu_05g0006460, OsMH63_05G006430, OsN22_05G006200, OsNaBo_05g0006440, OsNip_05G006490, OsPr106_05g0006470, OsZS97_05G006490	Nipponbare(MSU), Nipponbare(RAPDB), ARC 10497, Azucena, Chao Meo, Gobol Sail Balam, IR64, Ketan Nangka, Khao Yai Guang, Larha Mugad, Lima, Liu Xu, Minghui 63, N22, Natel Boro, Nipponbare(Gramene), PR106, Zhenshan 97	IPR003349, IPR003888, IPR003889, IPR004198, IPR003347, IPR040092	IPR003347	16	18	Nipponbare, ARC 10497, Azucena, Chao Meo, Gobol Sail Balam, IR64, Ketan Nangka, Khao Yai Guang, Larha Mugad, Lima, Liu Xu, Minghui 63, N22, Natel Boro, PR106, Zhenshan 97	JmjC domain	0	PF02375, PF05964, PF05965, PF02928, PF02373	PF02373	16	18	Nipponbare, ARC 10497, Azucena, Chao Meo, Gobol Sail Balam, IR64, Ketan Nangka, Khao Yai Guang, Larha Mugad, Lima, Liu Xu, Minghui 63, N22, Natel Boro, PR106, Zhenshan 97	JmjC domain, hydroxylase	0
Os4530.POR.1.pan0013260	16	LOC_Os05g10780.1, Os05t0196600-00, OsARC_05g0006380.01, OsAzu_05g0006380.01, OsCMeo_05g0006330.01, OsGoSa_05g0006390.01, OsIR64_05g0006280.01, OsKeNa_05g0006440.01, OsKYG_05g0006310.01, OsLaMu_05g0006440.01, OsLima_05g0006370.01, OsLiXu_05g0006470.01, OsMH63_05G006440_01, OsN22_05G006210_01, OsNaBo_05g0006450.01, OsNip_05G006500_01, OsPr106_05g0006480.01, OsZS97_05G006500_01	LOC_Os05g10780, Os05g0196600, OsARC_05g0006380, OsAzu_05g0006380, OsCMeo_05g0006330, OsGoSa_05g0006390, OsIR64_05g0006280, OsKeNa_05g0006440, OsKYG_05g0006310, OsLaMu_05g0006440, OsLima_05g0006370, OsLiXu_05g0006470, OsMH63_05G006440, OsN22_05G006210, OsNaBo_05g0006450, OsNip_05G006500, OsPr106_05g0006480, OsZS97_05G006500	Nipponbare(MSU), Nipponbare(RAPDB), ARC 10497, Azucena, Chao Meo, Gobol Sail Balam, IR64, Ketan Nangka, Khao Yai Guang, Larha Mugad, Lima, Liu Xu, Minghui 63, N22, Natel Boro, Nipponbare(Gramene), PR106, Zhenshan 97	IPR004838, IPR015421, IPR015424, IPR004839, IPR015422	IPR004838	16	18	Nipponbare, ARC 10497, Azucena, Chao Meo, Gobol Sail Balam, IR64, Ketan Nangka, Khao Yai Guang, Larha Mugad, Lima, Liu Xu, Minghui 63, N22, Natel Boro, PR106, Zhenshan 97	Aminotransferases, class-I, pyridoxal-phosphate-binding site	0	PF00155	PF00155	16	18	Nipponbare, ARC 10497, Azucena, Chao Meo, Gobol Sail Balam, IR64, Ketan Nangka, Khao Yai Guang, Larha Mugad, Lima, Liu Xu, Minghui 63, N22, Natel Boro, PR106, Zhenshan 97	Aminotransferase class I and II	0
Os4530.POR.1.pan0013261	16	LOC_Os05g10800.1, Os05t0196700-01, OsARC_05g0006400.01, OsAzu_05g0006400.01, OsCMeo_05g0006350.01, OsGoSa_05g0006410.01, OsIR64_05g0006300.01, OsKeNa_05g0006460.01, OsKYG_05g0006330.01, OsLaMu_05g0006460.01, OsLima_05g0006390.01, OsLiXu_05g0006490.01, OsMH63_05G006460_01, OsN22_05G006230_01, OsNaBo_05g0006470.01, OsNip_05G006520_01, OsPr106_05g0006500.01, OsZS97_05G006520_01	LOC_Os05g10800, Os05g0196700, OsARC_05g0006400, OsAzu_05g0006400, OsCMeo_05g0006350, OsGoSa_05g0006410, OsIR64_05g0006300, OsKeNa_05g0006460, OsKYG_05g0006330, OsLaMu_05g0006460, OsLima_05g0006390, OsLiXu_05g0006490, OsMH63_05G006460, OsN22_05G006230, OsNaBo_05g0006470, OsNip_05G006520, OsPr106_05g0006500, OsZS97_05G006520	Nipponbare(MSU), Nipponbare(RAPDB), ARC 10497, Azucena, Chao Meo, Gobol Sail Balam, IR64, Ketan Nangka, Khao Yai Guang, Larha Mugad, Lima, Liu Xu, Minghui 63, N22, Natel Boro, Nipponbare(Gramene), PR106, Zhenshan 97	-	NA	NA	NA	NA	NA	NA	NA	NA	NA	NA	NA	NA	NA
Os4530.POR.1.pan0013262	16	LOC_Os05g10810.1, Os05t0196800-01, OsARC_05g0006410.01, OsAzu_05g0006410.01, OsCMeo_05g0006360.01, OsGoSa_05g0006420.01, OsIR64_05g0006310.01, OsKeNa_05g0006470.01, OsKYG_05g0006340.01, OsLaMu_05g0006470.01, OsLima_05g0006400.01, OsLiXu_05g0006500.01, OsMH63_05G006470_01, OsMH63_05G006470_02, OsN22_05G006240_01, OsNaBo_05g0006480.01, OsNip_05G006530_01, OsPr106_05g0006510.01, OsZS97_05G006530_01	LOC_Os05g10810, Os05g0196800, OsARC_05g0006410, OsAzu_05g0006410, OsCMeo_05g0006360, OsGoSa_05g0006420, OsIR64_05g0006310, OsKeNa_05g0006470, OsKYG_05g0006340, OsLaMu_05g0006470, OsLima_05g0006400, OsLiXu_05g0006500, OsMH63_05G006470, OsN22_05G006240, OsNaBo_05g0006480, OsNip_05G006530, OsPr106_05g0006510, OsZS97_05G006530	Nipponbare(MSU), Nipponbare(RAPDB), ARC 10497, Azucena, Chao Meo, Gobol Sail Balam, IR64, Ketan Nangka, Khao Yai Guang, Larha Mugad, Lima, Liu Xu, Minghui 63, N22, Natel Boro, Nipponbare(Gramene), PR106, Zhenshan 97	IPR027251, IPR004299, IPR014371	IPR004299	16	18	Nipponbare, ARC 10497, Azucena, Chao Meo, Gobol Sail Balam, IR64, Ketan Nangka, Khao Yai Guang, Larha Mugad, Lima, Liu Xu, Minghui 63, N22, Natel Boro, PR106, Zhenshan 97	Membrane bound O-acyl transferase, MBOAT	0	PF03062	PF03062	16	18	Nipponbare, ARC 10497, Azucena, Chao Meo, Gobol Sail Balam, IR64, Ketan Nangka, Khao Yai Guang, Larha Mugad, Lima, Liu Xu, Minghui 63, N22, Natel Boro, PR106, Zhenshan 97	MBOAT, membrane-bound O-acyltransferase family	0
Os4530.POR.1.pan0013263	16	LOC_Os05g10830.1, LOC_Os05g10830.2, Os05t0197200-00, OsARC_05g0006430.01, OsAzu_05g0006430.01, OsCMeo_05g0006380.01, OsGoSa_05g0006440.01, OsIR64_05g0006330.01, OsKeNa_05g0006490.01, OsKYG_05g0006360.01, OsLaMu_05g0006490.01, OsLima_05g0006420.01, OsLiXu_05g0006520.01, OsMH63_05G006490_01, OsN22_05G006260_01, OsNaBo_05g0006500.01, OsNip_05G006550_01, OsPr106_05g0006530.01, OsZS97_05G006550_01	LOC_Os05g10830, Os05g0197200, OsARC_05g0006430, OsAzu_05g0006430, OsCMeo_05g0006380, OsGoSa_05g0006440, OsIR64_05g0006330, OsKeNa_05g0006490, OsKYG_05g0006360, OsLaMu_05g0006490, OsLima_05g0006420, OsLiXu_05g0006520, OsMH63_05G006490, OsN22_05G006260, OsNaBo_05g0006500, OsNip_05G006550, OsPr106_05g0006530, OsZS97_05G006550	Nipponbare(MSU), Nipponbare(RAPDB), ARC 10497, Azucena, Chao Meo, Gobol Sail Balam, IR64, Ketan Nangka, Khao Yai Guang, Larha Mugad, Lima, Liu Xu, Minghui 63, N22, Natel Boro, Nipponbare(Gramene), PR106, Zhenshan 97	IPR006045, IPR001929, IPR014710, IPR011051	IPR014710	16	18	Nipponbare, ARC 10497, Azucena, Chao Meo, Gobol Sail Balam, IR64, Ketan Nangka, Khao Yai Guang, Larha Mugad, Lima, Liu Xu, Minghui 63, N22, Natel Boro, PR106, Zhenshan 97	RmlC-like jelly roll fold	0	PF00190	PF00190	16	17	Nipponbare, ARC 10497, Azucena, Chao Meo, Gobol Sail Balam, IR64, Ketan Nangka, Khao Yai Guang, Larha Mugad, Lima, Liu Xu, Minghui 63, N22, Natel Boro, PR106, Zhenshan 97	Cupin	0
Os4530.POR.1.pan0013264	16	LOC_Os05g10840.1, LOC_Os05g10840.2, Os05t0197300-01, OsARC_05g0006440.01, OsAzu_05g0006440.01, OsCMeo_05g0006390.01, OsGoSa_05g0006450.01, OsIR64_05g0006340.01, OsKeNa_05g0006500.01, OsKYG_05g0006370.01, OsLaMu_05g0006500.01, OsLima_05g0006430.01, OsLiXu_05g0006530.01, OsMH63_05G006500_01, OsN22_05G006270_01, OsNaBo_05g0006510.01, OsNip_05G006560_01, OsPr106_05g0006540.01, OsZS97_05G006560_01, OsZS97_05G006560_02	LOC_Os05g10840, Os05g0197300, OsARC_05g0006440, OsAzu_05g0006440, OsCMeo_05g0006390, OsGoSa_05g0006450, OsIR64_05g0006340, OsKeNa_05g0006500, OsKYG_05g0006370, OsLaMu_05g0006500, OsLima_05g0006430, OsLiXu_05g0006530, OsMH63_05G006500, OsN22_05G006270, OsNaBo_05g0006510, OsNip_05G006560, OsPr106_05g0006540, OsZS97_05G006560	Nipponbare(MSU), Nipponbare(RAPDB), ARC 10497, Azucena, Chao Meo, Gobol Sail Balam, IR64, Ketan Nangka, Khao Yai Guang, Larha Mugad, Lima, Liu Xu, Minghui 63, N22, Natel Boro, Nipponbare(Gramene), PR106, Zhenshan 97	IPR044159	IPR044159	16	18	Nipponbare, ARC 10497, Azucena, Chao Meo, Gobol Sail Balam, IR64, Ketan Nangka, Khao Yai Guang, Larha Mugad, Lima, Liu Xu, Minghui 63, N22, Natel Boro, PR106, Zhenshan 97	IQ domain-containing protein IQM	0	NA	NA	NA	NA	NA	NA	NA
Os4530.POR.1.pan0013265	16	LOC_Os05g10900.1, Os05t0197900-01, OsARC_05g0006470.01, OsAzu_05g0006460.01, OsCMeo_05g0006410.01, OsGoSa_05g0006480.01, OsIR64_05g0006370.01, OsKeNa_05g0006520.01, OsKYG_05g0006400.01, OsLaMu_05g0006530.01, OsLima_05g0006460.01, OsLiXu_05g0006560.01, OsMH63_05G006530_01, OsN22_05G006290_01, OsNaBo_05g0006530.01, OsNip_05G006590_01, OsPr106_05g0006570.01, OsZS97_05G006580_01	LOC_Os05g10900, Os05g0197900, OsARC_05g0006470, OsAzu_05g0006460, OsCMeo_05g0006410, OsGoSa_05g0006480, OsIR64_05g0006370, OsKeNa_05g0006520, OsKYG_05g0006400, OsLaMu_05g0006530, OsLima_05g0006460, OsLiXu_05g0006560, OsMH63_05G006530, OsN22_05G006290, OsNaBo_05g0006530, OsNip_05G006590, OsPr106_05g0006570, OsZS97_05G006580	Nipponbare(MSU), Nipponbare(RAPDB), ARC 10497, Azucena, Chao Meo, Gobol Sail Balam, IR64, Ketan Nangka, Khao Yai Guang, Larha Mugad, Lima, Liu Xu, Minghui 63, N22, Natel Boro, Nipponbare(Gramene), PR106, Zhenshan 97	IPR004158	IPR004158	16	18	Nipponbare, ARC 10497, Azucena, Chao Meo, Gobol Sail Balam, IR64, Ketan Nangka, Khao Yai Guang, Larha Mugad, Lima, Liu Xu, Minghui 63, N22, Natel Boro, PR106, Zhenshan 97	Protein of unknown function DUF247, plant	0	PF03140	PF03140	16	18	Nipponbare, ARC 10497, Azucena, Chao Meo, Gobol Sail Balam, IR64, Ketan Nangka, Khao Yai Guang, Larha Mugad, Lima, Liu Xu, Minghui 63, N22, Natel Boro, PR106, Zhenshan 97	Plant protein of unknown function	0
Os4530.POR.1.pan0013266	15	LOC_Os05g10910.1, Os05t0198000-01, OsARC_05g0006480.01, OsAzu_05g0006470.01, OsCMeo_05g0006420.01, OsGoSa_05g0006490.01, OsIR64_05g0006380.01, OsKeNa_05g0006530.01, OsKYG_05g0006410.01, OsLaMu_05g0006540.01, OsLima_05g0006470.01, OsLiXu_05g0006570.01, OsMH63_05G006540_01, OsN22_05G006300_01, OsNaBo_05g0006540.01, OsNip_05G006600_01, OsPr106_05g0006580.01	LOC_Os05g10910, Os05g0198000, OsARC_05g0006480, OsAzu_05g0006470, OsCMeo_05g0006420, OsGoSa_05g0006490, OsIR64_05g0006380, OsKeNa_05g0006530, OsKYG_05g0006410, OsLaMu_05g0006540, OsLima_05g0006470, OsLiXu_05g0006570, OsMH63_05G006540, OsN22_05G006300, OsNaBo_05g0006540, OsNip_05G006600, OsPr106_05g0006580	Nipponbare(MSU), Nipponbare(RAPDB), ARC 10497, Azucena, Chao Meo, Gobol Sail Balam, IR64, Ketan Nangka, Khao Yai Guang, Larha Mugad, Lima, Liu Xu, Minghui 63, N22, Natel Boro, Nipponbare(Gramene), PR106	-	NA	NA	NA	NA	NA	NA	NA	NA	NA	NA	NA	NA	NA
Os4530.POR.1.pan0013267	16	LOC_Os05g10920.1, Os05t0198100-01, OsARC_05g0006490.01, OsAzu_05g0006480.01, OsCMeo_05g0006430.01, OsGoSa_05g0006500.01, OsIR64_05g0006390.01, OsKeNa_05g0006540.01, OsKYG_05g0006420.01, OsLaMu_05g0006550.01, OsLima_05g0006480.01, OsLiXu_05g0006580.01, OsMH63_05G006550_01, OsN22_05G006310_01, OsNaBo_05g0006550.01, OsNip_05G006610_01, OsPr106_05g0006590.01, OsZS97_05G006590_01	LOC_Os05g10920, Os05g0198100, OsARC_05g0006490, OsAzu_05g0006480, OsCMeo_05g0006430, OsGoSa_05g0006500, OsIR64_05g0006390, OsKeNa_05g0006540, OsKYG_05g0006420, OsLaMu_05g0006550, OsLima_05g0006480, OsLiXu_05g0006580, OsMH63_05G006550, OsN22_05G006310, OsNaBo_05g0006550, OsNip_05G006610, OsPr106_05g0006590, OsZS97_05G006590	Nipponbare(MSU), Nipponbare(RAPDB), ARC 10497, Azucena, Chao Meo, Gobol Sail Balam, IR64, Ketan Nangka, Khao Yai Guang, Larha Mugad, Lima, Liu Xu, Minghui 63, N22, Natel Boro, Nipponbare(Gramene), PR106, Zhenshan 97	IPR004158	IPR004158	16	18	Nipponbare, ARC 10497, Azucena, Chao Meo, Gobol Sail Balam, IR64, Ketan Nangka, Khao Yai Guang, Larha Mugad, Lima, Liu Xu, Minghui 63, N22, Natel Boro, PR106, Zhenshan 97	Protein of unknown function DUF247, plant	0	PF03140	PF03140	16	18	Nipponbare, ARC 10497, Azucena, Chao Meo, Gobol Sail Balam, IR64, Ketan Nangka, Khao Yai Guang, Larha Mugad, Lima, Liu Xu, Minghui 63, N22, Natel Boro, PR106, Zhenshan 97	Plant protein of unknown function	0
Os4530.POR.1.pan0013268	16	LOC_Os05g10930.1, Os05t0198200-00, OsARC_05g0006510.01, OsAzu_05g0006490.01, OsCMeo_05g0006440.01, OsGoSa_05g0006520.01, OsIR64_05g0006410.01, OsKeNa_05g0006550.01, OsKYG_05g0006440.01, OsLaMu_05g0006570.01, OsLima_05g0006500.01, OsLiXu_05g0006600.01, OsLiXu_05g0006600.02, OsMH63_05G006570_01, OsN22_05G006320_01, OsNaBo_05g0006560.01, OsNip_05G006630_01, OsPr106_05g0006610.01, OsZS97_05G006600_01	LOC_Os05g10930, Os05g0198200, OsARC_05g0006510, OsAzu_05g0006490, OsCMeo_05g0006440, OsGoSa_05g0006520, OsIR64_05g0006410, OsKeNa_05g0006550, OsKYG_05g0006440, OsLaMu_05g0006570, OsLima_05g0006500, OsLiXu_05g0006600, OsMH63_05G006570, OsN22_05G006320, OsNaBo_05g0006560, OsNip_05G006630, OsPr106_05g0006610, OsZS97_05G006600	Nipponbare(MSU), Nipponbare(RAPDB), ARC 10497, Azucena, Chao Meo, Gobol Sail Balam, IR64, Ketan Nangka, Khao Yai Guang, Larha Mugad, Lima, Liu Xu, Minghui 63, N22, Natel Boro, Nipponbare(Gramene), PR106, Zhenshan 97	IPR002109, IPR011905, IPR036249, IPR014025	IPR002109	16	18	Nipponbare, ARC 10497, Azucena, Chao Meo, Gobol Sail Balam, IR64, Ketan Nangka, Khao Yai Guang, Larha Mugad, Lima, Liu Xu, Minghui 63, N22, Natel Boro, PR106, Zhenshan 97	Glutaredoxin	0	PF00462	PF00462	16	18	Nipponbare, ARC 10497, Azucena, Chao Meo, Gobol Sail Balam, IR64, Ketan Nangka, Khao Yai Guang, Larha Mugad, Lima, Liu Xu, Minghui 63, N22, Natel Boro, PR106, Zhenshan 97	Glutaredoxin	0
Os4530.POR.1.pan0013269	16	LOC_Os05g10940.1, Os05t0198400-01, OsARC_05g0006520.01, OsAzu_05g0006500.01, OsCMeo_05g0006450.01, OsGoSa_05g0006530.01, OsIR64_05g0006420.01, OsKeNa_05g0006560.01, OsKYG_05g0006450.01, OsLaMu_05g0006580.01, OsLima_05g0006510.01, OsLiXu_05g0006610.01, OsMH63_05G006580_01, OsN22_05G006330_01, OsNaBo_05g0006570.01, OsNip_05G006640_01, OsPr106_05g0006620.01, OsZS97_05G006610_01	LOC_Os05g10940, Os05g0198400, OsARC_05g0006520, OsAzu_05g0006500, OsCMeo_05g0006450, OsGoSa_05g0006530, OsIR64_05g0006420, OsKeNa_05g0006560, OsKYG_05g0006450, OsLaMu_05g0006580, OsLima_05g0006510, OsLiXu_05g0006610, OsMH63_05G006580, OsN22_05G006330, OsNaBo_05g0006570, OsNip_05G006640, OsPr106_05g0006620, OsZS97_05G006610	Nipponbare(MSU), Nipponbare(RAPDB), ARC 10497, Azucena, Chao Meo, Gobol Sail Balam, IR64, Ketan Nangka, Khao Yai Guang, Larha Mugad, Lima, Liu Xu, Minghui 63, N22, Natel Boro, Nipponbare(Gramene), PR106, Zhenshan 97	IPR004698, IPR003689	IPR003689	16	18	Nipponbare, ARC 10497, Azucena, Chao Meo, Gobol Sail Balam, IR64, Ketan Nangka, Khao Yai Guang, Larha Mugad, Lima, Liu Xu, Minghui 63, N22, Natel Boro, PR106, Zhenshan 97	Zinc/iron permease	0	PF02535	PF02535	16	18	Nipponbare, ARC 10497, Azucena, Chao Meo, Gobol Sail Balam, IR64, Ketan Nangka, Khao Yai Guang, Larha Mugad, Lima, Liu Xu, Minghui 63, N22, Natel Boro, PR106, Zhenshan 97	ZIP Zinc transporter	0
Os4530.POR.1.pan0013270	16	LOC_Os05g10980.1, Os05t0198700-01, OsARC_05g0006530.01, OsAzu_05g0006510.01, OsCMeo_05g0006460.01, OsGoSa_05g0006540.01, OsIR64_05g0006430.01, OsKeNa_05g0006570.01, OsKYG_05g0006460.01, OsLaMu_05g0006590.01, OsLima_05g0006520.01, OsLiXu_05g0006620.01, OsMH63_05G006590_01, OsN22_05G006340_01, OsNaBo_05g0006580.01, OsNip_05G006650_01, OsPr106_05g0006630.01, OsZS97_05G006620_01	LOC_Os05g10980, Os05g0198700, OsARC_05g0006530, OsAzu_05g0006510, OsCMeo_05g0006460, OsGoSa_05g0006540, OsIR64_05g0006430, OsKeNa_05g0006570, OsKYG_05g0006460, OsLaMu_05g0006590, OsLima_05g0006520, OsLiXu_05g0006620, OsMH63_05G006590, OsN22_05G006340, OsNaBo_05g0006580, OsNip_05G006650, OsPr106_05g0006630, OsZS97_05G006620	Nipponbare(MSU), Nipponbare(RAPDB), ARC 10497, Azucena, Chao Meo, Gobol Sail Balam, IR64, Ketan Nangka, Khao Yai Guang, Larha Mugad, Lima, Liu Xu, Minghui 63, N22, Natel Boro, Nipponbare(Gramene), PR106, Zhenshan 97	IPR009400, IPR035935	IPR009400	16	18	Nipponbare, ARC 10497, Azucena, Chao Meo, Gobol Sail Balam, IR64, Ketan Nangka, Khao Yai Guang, Larha Mugad, Lima, Liu Xu, Minghui 63, N22, Natel Boro, PR106, Zhenshan 97	TFIIH subunit TTDA/Tfb5	0	PF06331	PF06331	16	18	Nipponbare, ARC 10497, Azucena, Chao Meo, Gobol Sail Balam, IR64, Ketan Nangka, Khao Yai Guang, Larha Mugad, Lima, Liu Xu, Minghui 63, N22, Natel Boro, PR106, Zhenshan 97	Transcription factor TFIIH complex subunit Tfb5	0
Os4530.POR.1.pan0013271	16	LOC_Os05g11010.1, Os05t0199100-01, OsARC_05g0006550.01, OsAzu_05g0006530.01, OsCMeo_05g0006480.01, OsGoSa_05g0006560.01, OsIR64_05g0006450.01, OsKeNa_05g0006590.01, OsKYG_05g0006480.01, OsLaMu_05g0006610.01, OsLima_05g0006540.01, OsLiXu_05g0006640.01, OsMH63_05G006610_01, OsN22_05G006360_01, OsNaBo_05g0006600.01, OsNip_05G006670_01, OsPr106_05g0006650.01, OsZS97_05G006640_01	LOC_Os05g11010, Os05g0199100, OsARC_05g0006550, OsAzu_05g0006530, OsCMeo_05g0006480, OsGoSa_05g0006560, OsIR64_05g0006450, OsKeNa_05g0006590, OsKYG_05g0006480, OsLaMu_05g0006610, OsLima_05g0006540, OsLiXu_05g0006640, OsMH63_05G006610, OsN22_05G006360, OsNaBo_05g0006600, OsNip_05G006670, OsPr106_05g0006650, OsZS97_05G006640	Nipponbare(MSU), Nipponbare(RAPDB), ARC 10497, Azucena, Chao Meo, Gobol Sail Balam, IR64, Ketan Nangka, Khao Yai Guang, Larha Mugad, Lima, Liu Xu, Minghui 63, N22, Natel Boro, Nipponbare(Gramene), PR106, Zhenshan 97	IPR004864	IPR004864	16	18	Nipponbare, ARC 10497, Azucena, Chao Meo, Gobol Sail Balam, IR64, Ketan Nangka, Khao Yai Guang, Larha Mugad, Lima, Liu Xu, Minghui 63, N22, Natel Boro, PR106, Zhenshan 97	Late embryogenesis abundant protein, LEA_2 subgroup	0	PF03168	PF03168	16	18	Nipponbare, ARC 10497, Azucena, Chao Meo, Gobol Sail Balam, IR64, Ketan Nangka, Khao Yai Guang, Larha Mugad, Lima, Liu Xu, Minghui 63, N22, Natel Boro, PR106, Zhenshan 97	Late embryogenesis abundant protein	0
Os4530.POR.1.pan0013272	16	LOC_Os05g11060.1, LOC_Os05g11060.2, Os05t0199500-01, Os05t0199500-02, OsARC_05g0006560.01, OsARC_05g0006560.02, OsARC_05g0006560.03, OsAzu_05g0006540.01, OsAzu_05g0006540.02, OsCMeo_05g0006490.01, OsCMeo_05g0006490.02, OsGoSa_05g0006570.01, OsGoSa_05g0006570.02, OsGoSa_05g0006570.03, OsIR64_05g0006460.01, OsIR64_05g0006460.02, OsIR64_05g0006460.03, OsKeNa_05g0006600.01, OsKeNa_05g0006600.02, OsKYG_05g0006490.01, OsKYG_05g0006490.02, OsLaMu_05g0006620.01, OsLaMu_05g0006620.02, OsLaMu_05g0006620.03, OsLima_05g0006550.01, OsLima_05g0006550.02, OsLiXu_05g0006650.01, OsLiXu_05g0006650.02, OsLiXu_05g0006650.03, OsMH63_05G006620_01, OsMH63_05G006620_02, OsN22_05G006370_01, OsN22_05G006370_02, OsNaBo_05g0006610.01, OsNaBo_05g0006610.02, OsNip_05G006680_01, OsNip_05G006680_02, OsPr106_05g0006660.01, OsPr106_05g0006660.02, OsPr106_05g0006660.03, OsZS97_05G006650_01, OsZS97_05G006650_02, OsZS97_05G006650_03	LOC_Os05g11060, Os05g0199500, OsARC_05g0006560, OsAzu_05g0006540, OsCMeo_05g0006490, OsGoSa_05g0006570, OsIR64_05g0006460, OsKeNa_05g0006600, OsKYG_05g0006490, OsLaMu_05g0006620, OsLima_05g0006550, OsLiXu_05g0006650, OsMH63_05G006620, OsN22_05G006370, OsNaBo_05g0006610, OsNip_05G006680, OsPr106_05g0006660, OsZS97_05G006650	Nipponbare(MSU), Nipponbare(RAPDB), ARC 10497, Azucena, Chao Meo, Gobol Sail Balam, IR64, Ketan Nangka, Khao Yai Guang, Larha Mugad, Lima, Liu Xu, Minghui 63, N22, Natel Boro, Nipponbare(Gramene), PR106, Zhenshan 97	IPR002659	IPR002659	16	18	Nipponbare, ARC 10497, Azucena, Chao Meo, Gobol Sail Balam, IR64, Ketan Nangka, Khao Yai Guang, Larha Mugad, Lima, Liu Xu, Minghui 63, N22, Natel Boro, PR106, Zhenshan 97	Glycosyl transferase, family 31	0	PF01762	PF01762	16	18	Nipponbare, ARC 10497, Azucena, Chao Meo, Gobol Sail Balam, IR64, Ketan Nangka, Khao Yai Guang, Larha Mugad, Lima, Liu Xu, Minghui 63, N22, Natel Boro, PR106, Zhenshan 97	Galactosyltransferase	0
Os4530.POR.1.pan0013273	16	LOC_Os05g11070.1, Os05t0199800-01, OsARC_05g0006570.01, OsAzu_05g0006550.01, OsCMeo_05g0006500.01, OsGoSa_05g0006580.01, OsIR64_05g0006470.01, OsIR64_05g0006480.01, OsKeNa_05g0006610.01, OsKYG_05g0006500.01, OsLaMu_05g0006630.01, OsLima_05g0006560.01, OsLiXu_05g0006660.01, OsMH63_05G006630_01, OsN22_05G006380_01, OsNaBo_05g0006620.01, OsNip_05G006690_01, OsPr106_05g0006670.01, OsZS97_05G006670_01, OsZS97_05G006680_01	LOC_Os05g11070, Os05g0199800, OsARC_05g0006570, OsAzu_05g0006550, OsCMeo_05g0006500, OsGoSa_05g0006580, OsIR64_05g0006470, OsIR64_05g0006480, OsKeNa_05g0006610, OsKYG_05g0006500, OsLaMu_05g0006630, OsLima_05g0006560, OsLiXu_05g0006660, OsMH63_05G006630, OsN22_05G006380, OsNaBo_05g0006620, OsNip_05G006690, OsPr106_05g0006670, OsZS97_05G006670, OsZS97_05G006680	Nipponbare(MSU), Nipponbare(RAPDB), ARC 10497, Azucena, Chao Meo, Gobol Sail Balam, IR64, Ketan Nangka, Khao Yai Guang, Larha Mugad, Lima, Liu Xu, Minghui 63, N22, Natel Boro, Nipponbare(Gramene), PR106, Zhenshan 97	IPR036638, IPR011598, IPR044658, IPR045239	IPR044658	16	18	Nipponbare, ARC 10497, Azucena, Chao Meo, Gobol Sail Balam, IR64, Ketan Nangka, Khao Yai Guang, Larha Mugad, Lima, Liu Xu, Minghui 63, N22, Natel Boro, PR106, Zhenshan 97	Transcription factor bHLH92/bHLH041-like	0	PF00010	PF00010	1	2	Nipponbare	Helix-loop-helix DNA-binding domain	15
Os4530.POR.1.pan0013274	16	LOC_Os05g11090.1, LOC_Os05g11090.2, Os05t0200100-01, Os05t0200100-02, OsARC_05g0006580.01, OsAzu_05g0006560.01, OsCMeo_05g0006510.01, OsGoSa_05g0006590.01, OsIR64_05g0006490.01, OsKeNa_05g0006620.01, OsKYG_05g0006510.01, OsLaMu_05g0006640.01, OsLima_05g0006570.01, OsLiXu_05g0006670.01, OsMH63_05G006640_01, OsN22_05G006390_01, OsNaBo_05g0006630.01, OsNip_05G006700_01, OsPr106_05g0006680.01, OsZS97_05G006690_01	LOC_Os05g11090, Os05g0200100, OsARC_05g0006580, OsAzu_05g0006560, OsCMeo_05g0006510, OsGoSa_05g0006590, OsIR64_05g0006490, OsKeNa_05g0006620, OsKYG_05g0006510, OsLaMu_05g0006640, OsLima_05g0006570, OsLiXu_05g0006670, OsMH63_05G006640, OsN22_05G006390, OsNaBo_05g0006630, OsNip_05G006700, OsPr106_05g0006680, OsZS97_05G006690	Nipponbare(MSU), Nipponbare(RAPDB), ARC 10497, Azucena, Chao Meo, Gobol Sail Balam, IR64, Ketan Nangka, Khao Yai Guang, Larha Mugad, Lima, Liu Xu, Minghui 63, N22, Natel Boro, Nipponbare(Gramene), PR106, Zhenshan 97	IPR013766, IPR036249, IPR017937	IPR013766	16	18	Nipponbare, ARC 10497, Azucena, Chao Meo, Gobol Sail Balam, IR64, Ketan Nangka, Khao Yai Guang, Larha Mugad, Lima, Liu Xu, Minghui 63, N22, Natel Boro, PR106, Zhenshan 97	Thioredoxin domain	0	PF00085	PF00085	16	18	Nipponbare, ARC 10497, Azucena, Chao Meo, Gobol Sail Balam, IR64, Ketan Nangka, Khao Yai Guang, Larha Mugad, Lima, Liu Xu, Minghui 63, N22, Natel Boro, PR106, Zhenshan 97	Thioredoxin	0
Os4530.POR.1.pan0013275	16	LOC_Os05g11120.1, Os05t0200280-01, OsARC_05g0006600.01, OsAzu_05g0006590.01, OsCMeo_05g0006530.01, OsGoSa_05g0006610.01, OsIR64_05g0006520.01, OsKeNa_05g0006650.01, OsKYG_05g0006530.01, OsLaMu_05g0006660.01, OsLima_05g0006590.01, OsLiXu_05g0006690.01, OsMH63_05G006660_01, OsN22_05G006420_01, OsNaBo_05g0006660.01, OsNip_05G006720_01, OsPr106_05g0006700.01, OsZS97_05G006720_01	LOC_Os05g11120, Os05g0200280, OsARC_05g0006600, OsAzu_05g0006590, OsCMeo_05g0006530, OsGoSa_05g0006610, OsIR64_05g0006520, OsKeNa_05g0006650, OsKYG_05g0006530, OsLaMu_05g0006660, OsLima_05g0006590, OsLiXu_05g0006690, OsMH63_05G006660, OsN22_05G006420, OsNaBo_05g0006660, OsNip_05G006720, OsPr106_05g0006700, OsZS97_05G006720	Nipponbare(MSU), Nipponbare(RAPDB), ARC 10497, Azucena, Chao Meo, Gobol Sail Balam, IR64, Ketan Nangka, Khao Yai Guang, Larha Mugad, Lima, Liu Xu, Minghui 63, N22, Natel Boro, Nipponbare(Gramene), PR106, Zhenshan 97	IPR004895	IPR004895	16	18	Nipponbare, ARC 10497, Azucena, Chao Meo, Gobol Sail Balam, IR64, Ketan Nangka, Khao Yai Guang, Larha Mugad, Lima, Liu Xu, Minghui 63, N22, Natel Boro, PR106, Zhenshan 97	Prenylated rab acceptor PRA1	0	PF03208	PF03208	16	18	Nipponbare, ARC 10497, Azucena, Chao Meo, Gobol Sail Balam, IR64, Ketan Nangka, Khao Yai Guang, Larha Mugad, Lima, Liu Xu, Minghui 63, N22, Natel Boro, PR106, Zhenshan 97	PRA1 family protein	0
Os4530.POR.1.pan0013276	16	LOC_Os05g11130.1, Os05t0200400-01, OsARC_05g0006610.01, OsAzu_05g0006600.01, OsCMeo_05g0006540.01, OsGoSa_05g0006620.01, OsIR64_05g0006530.01, OsKeNa_05g0006660.01, OsKYG_05g0006540.01, OsLaMu_05g0006670.01, OsLima_05g0006600.01, OsLiXu_05g0006700.01, OsMH63_05G006680_01, OsMH63_05G006680_02, OsMH63_05G006680_03, OsMH63_05G006680_04, OsN22_05G006430_01, OsNaBo_05g0006670.01, OsNip_05G006730_01, OsPr106_05g0006710.01, OsZS97_05G006730_01	LOC_Os05g11130, Os05g0200400, OsARC_05g0006610, OsAzu_05g0006600, OsCMeo_05g0006540, OsGoSa_05g0006620, OsIR64_05g0006530, OsKeNa_05g0006660, OsKYG_05g0006540, OsLaMu_05g0006670, OsLima_05g0006600, OsLiXu_05g0006700, OsMH63_05G006680, OsN22_05G006430, OsNaBo_05g0006670, OsNip_05G006730, OsPr106_05g0006710, OsZS97_05G006730	Nipponbare(MSU), Nipponbare(RAPDB), ARC 10497, Azucena, Chao Meo, Gobol Sail Balam, IR64, Ketan Nangka, Khao Yai Guang, Larha Mugad, Lima, Liu Xu, Minghui 63, N22, Natel Boro, Nipponbare(Gramene), PR106, Zhenshan 97	IPR036396, IPR001128, IPR002401, IPR017972	IPR001128	16	18	Nipponbare, ARC 10497, Azucena, Chao Meo, Gobol Sail Balam, IR64, Ketan Nangka, Khao Yai Guang, Larha Mugad, Lima, Liu Xu, Minghui 63, N22, Natel Boro, PR106, Zhenshan 97	Cytochrome P450	0	PF00067	PF00067	16	18	Nipponbare, ARC 10497, Azucena, Chao Meo, Gobol Sail Balam, IR64, Ketan Nangka, Khao Yai Guang, Larha Mugad, Lima, Liu Xu, Minghui 63, N22, Natel Boro, PR106, Zhenshan 97	Cytochrome P450	0
Os4530.POR.1.pan0013277	16	LOC_Os05g11140.1, LOC_Os05g11140.2, LOC_Os05g11140.3, Os05t0200500-02, OsARC_05g0006620.01, OsARC_05g0006620.02, OsARC_05g0006620.03, OsAzu_05g0006610.01, OsAzu_05g0006610.02, OsAzu_05g0006610.03, OsCMeo_05g0006550.01, OsCMeo_05g0006550.02, OsCMeo_05g0006550.03, OsCMeo_05g0006550.04, OsGoSa_05g0006630.01, OsGoSa_05g0006630.02, OsGoSa_05g0006630.03, OsIR64_05g0006540.01, OsKeNa_05g0006670.01, OsKeNa_05g0006670.02, OsKeNa_05g0006670.03, OsKeNa_05g0006670.04, OsKYG_05g0006550.01, OsKYG_05g0006550.02, OsLaMu_05g0006680.01, OsLaMu_05g0006680.02, OsLaMu_05g0006680.03, OsLima_05g0006610.01, OsLima_05g0006610.02, OsLima_05g0006610.03, OsLiXu_05g0006710.01, OsMH63_05G006690_01, OsMH63_05G006690_02, OsMH63_05G006690_03, OsMH63_05G006690_04, OsN22_05G006440_01, OsNaBo_05g0006680.01, OsNip_05G006740_01, OsNip_05G006740_02, OsNip_05G006740_03, OsNip_05G006740_04, OsPr106_05g0006720.01, OsPr106_05g0006720.02, OsPr106_05g0006720.03, OsPr106_05g0006720.04, OsPr106_05g0006720.05, OsZS97_05G006740_01	LOC_Os05g11140, Os05g0200500, OsARC_05g0006620, OsAzu_05g0006610, OsCMeo_05g0006550, OsGoSa_05g0006630, OsIR64_05g0006540, OsKeNa_05g0006670, OsKYG_05g0006550, OsLaMu_05g0006680, OsLima_05g0006610, OsLiXu_05g0006710, OsMH63_05G006690, OsN22_05G006440, OsNaBo_05g0006680, OsNip_05G006740, OsPr106_05g0006720, OsZS97_05G006740	Nipponbare(MSU), Nipponbare(RAPDB), ARC 10497, Azucena, Chao Meo, Gobol Sail Balam, IR64, Ketan Nangka, Khao Yai Guang, Larha Mugad, Lima, Liu Xu, Minghui 63, N22, Natel Boro, Nipponbare(Gramene), PR106, Zhenshan 97	IPR008271, IPR000719, IPR011009	IPR000719	16	18	Nipponbare, ARC 10497, Azucena, Chao Meo, Gobol Sail Balam, IR64, Ketan Nangka, Khao Yai Guang, Larha Mugad, Lima, Liu Xu, Minghui 63, N22, Natel Boro, PR106, Zhenshan 97	Protein kinase domain	0	PF00069	PF00069	16	18	Nipponbare, ARC 10497, Azucena, Chao Meo, Gobol Sail Balam, IR64, Ketan Nangka, Khao Yai Guang, Larha Mugad, Lima, Liu Xu, Minghui 63, N22, Natel Boro, PR106, Zhenshan 97	Protein kinase domain	0
Os4530.POR.1.pan0013278	16	LOC_Os05g11160.1, Os05t0200700-01, OsARC_05g0006640.01, OsAzu_05g0006630.01, OsCMeo_05g0006570.01, OsGoSa_05g0006650.01, OsIR64_05g0006560.01, OsKeNa_05g0006690.01, OsKYG_05g0006570.01, OsLaMu_05g0006700.01, OsLima_05g0006630.01, OsLiXu_05g0006730.01, OsMH63_05G006710_01, OsN22_05G006460_01, OsNaBo_05g0006700.01, OsNip_05G006760_01, OsPr106_05g0006740.01, OsZS97_05G006760_01	LOC_Os05g11160, Os05g0200700, OsARC_05g0006640, OsAzu_05g0006630, OsCMeo_05g0006570, OsGoSa_05g0006650, OsIR64_05g0006560, OsKeNa_05g0006690, OsKYG_05g0006570, OsLaMu_05g0006700, OsLima_05g0006630, OsLiXu_05g0006730, OsMH63_05G006710, OsN22_05G006460, OsNaBo_05g0006700, OsNip_05G006760, OsPr106_05g0006740, OsZS97_05G006760	Nipponbare(MSU), Nipponbare(RAPDB), ARC 10497, Azucena, Chao Meo, Gobol Sail Balam, IR64, Ketan Nangka, Khao Yai Guang, Larha Mugad, Lima, Liu Xu, Minghui 63, N22, Natel Boro, Nipponbare(Gramene), PR106, Zhenshan 97	-	NA	NA	NA	NA	NA	NA	NA	NA	NA	NA	NA	NA	NA
Os4530.POR.1.pan0013279	16	LOC_Os05g11210.1, Os05t0201700-00, OsARC_05g0006680.01, OsAzu_05g0006680.01, OsCMeo_05g0006610.01, OsGoSa_05g0006690.01, OsIR64_05g0006610.01, OsKeNa_05g0006730.01, OsKYG_05g0006610.01, OsLaMu_05g0006740.01, OsLima_05g0006680.01, OsLiXu_05g0006770.01, OsMH63_05G006750_01, OsN22_05G006510_01, OsNaBo_05g0006750.01, OsNip_05G006810_01, OsPr106_05g0006770.01, OsZS97_05G006800_01	LOC_Os05g11210, Os05g0201700, OsARC_05g0006680, OsAzu_05g0006680, OsCMeo_05g0006610, OsGoSa_05g0006690, OsIR64_05g0006610, OsKeNa_05g0006730, OsKYG_05g0006610, OsLaMu_05g0006740, OsLima_05g0006680, OsLiXu_05g0006770, OsMH63_05G006750, OsN22_05G006510, OsNaBo_05g0006750, OsNip_05G006810, OsPr106_05g0006770, OsZS97_05G006800	Nipponbare(MSU), Nipponbare(RAPDB), ARC 10497, Azucena, Chao Meo, Gobol Sail Balam, IR64, Ketan Nangka, Khao Yai Guang, Larha Mugad, Lima, Liu Xu, Minghui 63, N22, Natel Boro, Nipponbare(Gramene), PR106, Zhenshan 97	IPR023393, IPR019587	IPR019587	16	18	Nipponbare, ARC 10497, Azucena, Chao Meo, Gobol Sail Balam, IR64, Ketan Nangka, Khao Yai Guang, Larha Mugad, Lima, Liu Xu, Minghui 63, N22, Natel Boro, PR106, Zhenshan 97	Polyketide cyclase/dehydrase	0	PF10604	PF10604	16	18	Nipponbare, ARC 10497, Azucena, Chao Meo, Gobol Sail Balam, IR64, Ketan Nangka, Khao Yai Guang, Larha Mugad, Lima, Liu Xu, Minghui 63, N22, Natel Boro, PR106, Zhenshan 97	Polyketide cyclase / dehydrase and lipid transport	0
Os4530.POR.1.pan0013280	16	LOC_Os05g11240.1, Os05t0202200-00, OsARC_05g0006700.01, OsAzu_05g0006700.01, OsCMeo_05g0006630.01, OsGoSa_05g0006710.01, OsIR64_05g0006630.01, OsKeNa_05g0006750.01, OsKYG_05g0006630.01, OsLaMu_05g0006760.01, OsLima_05g0006700.01, OsLiXu_05g0006790.01, OsMH63_05G006770_01, OsN22_05G006530_01, OsNaBo_05g0006770.01, OsNip_05G006830_01, OsPr106_05g0006790.01, OsZS97_05G006820_01	LOC_Os05g11240, Os05g0202200, OsARC_05g0006700, OsAzu_05g0006700, OsCMeo_05g0006630, OsGoSa_05g0006710, OsIR64_05g0006630, OsKeNa_05g0006750, OsKYG_05g0006630, OsLaMu_05g0006760, OsLima_05g0006700, OsLiXu_05g0006790, OsMH63_05G006770, OsN22_05G006530, OsNaBo_05g0006770, OsNip_05G006830, OsPr106_05g0006790, OsZS97_05G006820	Nipponbare(MSU), Nipponbare(RAPDB), ARC 10497, Azucena, Chao Meo, Gobol Sail Balam, IR64, Ketan Nangka, Khao Yai Guang, Larha Mugad, Lima, Liu Xu, Minghui 63, N22, Natel Boro, Nipponbare(Gramene), PR106, Zhenshan 97	IPR001606	IPR001606	1	1	Nipponbare	ARID DNA-binding domain	15	NA	NA	NA	NA	NA	NA	NA
Os4530.POR.1.pan0013281	16	LOC_Os05g11250.1, Os05t0202300-01, OsARC_05g0006710.01, OsAzu_05g0006710.01, OsCMeo_05g0006640.01, OsGoSa_05g0006720.01, OsIR64_05g0006640.01, OsKeNa_05g0006760.01, OsKYG_05g0006640.01, OsLaMu_05g0006770.01, OsLima_05g0006710.01, OsLiXu_05g0006800.01, OsMH63_05G006780_01, OsN22_05G006540_01, OsNaBo_05g0006780.01, OsNip_05G006840_01, OsPr106_05g0006800.01, OsZS97_05G006830_01	LOC_Os05g11250, Os05g0202300, OsARC_05g0006710, OsAzu_05g0006710, OsCMeo_05g0006640, OsGoSa_05g0006720, OsIR64_05g0006640, OsKeNa_05g0006760, OsKYG_05g0006640, OsLaMu_05g0006770, OsLima_05g0006710, OsLiXu_05g0006800, OsMH63_05G006780, OsN22_05G006540, OsNaBo_05g0006780, OsNip_05G006840, OsPr106_05g0006800, OsZS97_05G006830	Nipponbare(MSU), Nipponbare(RAPDB), ARC 10497, Azucena, Chao Meo, Gobol Sail Balam, IR64, Ketan Nangka, Khao Yai Guang, Larha Mugad, Lima, Liu Xu, Minghui 63, N22, Natel Boro, Nipponbare(Gramene), PR106, Zhenshan 97	IPR023393, IPR019587	IPR019587	16	18	Nipponbare, ARC 10497, Azucena, Chao Meo, Gobol Sail Balam, IR64, Ketan Nangka, Khao Yai Guang, Larha Mugad, Lima, Liu Xu, Minghui 63, N22, Natel Boro, PR106, Zhenshan 97	Polyketide cyclase/dehydrase	0	PF10604	PF10604	16	18	Nipponbare, ARC 10497, Azucena, Chao Meo, Gobol Sail Balam, IR64, Ketan Nangka, Khao Yai Guang, Larha Mugad, Lima, Liu Xu, Minghui 63, N22, Natel Boro, PR106, Zhenshan 97	Polyketide cyclase / dehydrase and lipid transport	0
Os4530.POR.1.pan0013282	15	LOC_Os05g11260.2, Os05t0202500-01, OsARC_05g0006720.01, OsAzu_05g0006720.01, OsCMeo_05g0006650.01, OsGoSa_05g0006730.01, OsIR64_05g0006650.01, OsKeNa_05g0006770.01, OsKYG_05g0006650.01, OsLaMu_05g0006780.01, OsLima_05g0006720.01, OsLiXu_05g0006810.01, OsMH63_05G006790_01, OsN22_05G006550_01, OsNaBo_05g0006790.01, OsNip_05G006850_01, OsPr106_05g0006810.01	LOC_Os05g11260, Os05g0202500, OsARC_05g0006720, OsAzu_05g0006720, OsCMeo_05g0006650, OsGoSa_05g0006730, OsIR64_05g0006650, OsKeNa_05g0006770, OsKYG_05g0006650, OsLaMu_05g0006780, OsLima_05g0006720, OsLiXu_05g0006810, OsMH63_05G006790, OsN22_05G006550, OsNaBo_05g0006790, OsNip_05G006850, OsPr106_05g0006810	Nipponbare(MSU), Nipponbare(RAPDB), ARC 10497, Azucena, Chao Meo, Gobol Sail Balam, IR64, Ketan Nangka, Khao Yai Guang, Larha Mugad, Lima, Liu Xu, Minghui 63, N22, Natel Boro, Nipponbare(Gramene), PR106	IPR004264	IPR004264	13	13	ARC 10497, Azucena, Chao Meo, Gobol Sail Balam, IR64, Ketan Nangka, Khao Yai Guang, Larha Mugad, Lima, Liu Xu, Minghui 63, Nipponbare, PR106	Transposase, Tnp1/En/Spm-like	2	PF03017	PF03017	13	13	ARC 10497, Azucena, Chao Meo, Gobol Sail Balam, IR64, Ketan Nangka, Khao Yai Guang, Larha Mugad, Lima, Liu Xu, Minghui 63, Nipponbare, PR106	TNP1/EN/SPM transposase	2
Os4530.POR.1.pan0013283	5	Os05t0202550-00, OsMH63_05G006800_01, OsN22_05G006560_01, OsNaBo_05g0006800.01, OsPr106_05g0006820.01	Os05g0202550, OsMH63_05G006800, OsN22_05G006560, OsNaBo_05g0006800, OsPr106_05g0006820	Nipponbare(RAPDB), Minghui 63, N22, Natel Boro, PR106		NA	NA	NA	NA	NA	NA	NA	NA	NA	NA	NA	NA	NA
Os4530.POR.1.pan0013284	16	LOC_Os05g11300.1, Os05t0202600-00, OsARC_05g0006730.01, OsAzu_05g0006740.01, OsCMeo_05g0006670.01, OsGoSa_05g0006740.01, OsIR64_05g0006660.01, OsKeNa_05g0006790.01, OsKYG_05g0006660.01, OsLaMu_05g0006790.01, OsLima_05g0006730.01, OsLiXu_05g0006820.01, OsMH63_05G006810_01, OsN22_05G006570_01, OsNaBo_05g0006810.01, OsNip_05G006860_01, OsPr106_05g0006830.01, OsZS97_05G006850_01	LOC_Os05g11300, Os05g0202600, OsARC_05g0006730, OsAzu_05g0006740, OsCMeo_05g0006670, OsGoSa_05g0006740, OsIR64_05g0006660, OsKeNa_05g0006790, OsKYG_05g0006660, OsLaMu_05g0006790, OsLima_05g0006730, OsLiXu_05g0006820, OsMH63_05G006810, OsN22_05G006570, OsNaBo_05g0006810, OsNip_05G006860, OsPr106_05g0006830, OsZS97_05G006850	Nipponbare(MSU), Nipponbare(RAPDB), ARC 10497, Azucena, Chao Meo, Gobol Sail Balam, IR64, Ketan Nangka, Khao Yai Guang, Larha Mugad, Lima, Liu Xu, Minghui 63, N22, Natel Boro, Nipponbare(Gramene), PR106, Zhenshan 97	IPR012876	IPR012876	16	18	Nipponbare, ARC 10497, Azucena, Chao Meo, Gobol Sail Balam, IR64, Ketan Nangka, Khao Yai Guang, Larha Mugad, Lima, Liu Xu, Minghui 63, N22, Natel Boro, PR106, Zhenshan 97	Protein of unknown function DUF1677, plant	0	PF07911	PF07911	16	18	Nipponbare, ARC 10497, Azucena, Chao Meo, Gobol Sail Balam, IR64, Ketan Nangka, Khao Yai Guang, Larha Mugad, Lima, Liu Xu, Minghui 63, N22, Natel Boro, PR106, Zhenshan 97	Protein of unknown function (DUF1677)	0
Os4530.POR.1.pan0013285	14	LOC_Os05g11320.1, Os05t0202800-00, OsARC_05g0006750.01, OsAzu_05g0006760.01, OsCMeo_05g0006690.01, OsGoSa_05g0006760.01, OsIR64_05g0006680.01, OsKeNa_05g0006810.01, OsKYG_05g0006680.01, OsLaMu_05g0006810.01, OsLima_05g0006750.01, OsLiXu_05g0006840.01, OsMH63_05G006830_01, OsNip_05G006880_01, OsPr106_05g0006850.01, OsZS97_05G006870_01	LOC_Os05g11320, Os05g0202800, OsARC_05g0006750, OsAzu_05g0006760, OsCMeo_05g0006690, OsGoSa_05g0006760, OsIR64_05g0006680, OsKeNa_05g0006810, OsKYG_05g0006680, OsLaMu_05g0006810, OsLima_05g0006750, OsLiXu_05g0006840, OsMH63_05G006830, OsNip_05G006880, OsPr106_05g0006850, OsZS97_05G006870	Nipponbare(MSU), Nipponbare(RAPDB), ARC 10497, Azucena, Chao Meo, Gobol Sail Balam, IR64, Ketan Nangka, Khao Yai Guang, Larha Mugad, Lima, Liu Xu, Minghui 63, Nipponbare(Gramene), PR106, Zhenshan 97	IPR044671	IPR044671	14	16	Nipponbare, ARC 10497, Azucena, Chao Meo, Gobol Sail Balam, IR64, Ketan Nangka, Khao Yai Guang, Larha Mugad, Lima, Liu Xu, Minghui 63, PR106, Zhenshan 97	Metallothionein-like protein 3	0	NA	NA	NA	NA	NA	NA	NA
Os4530.POR.1.pan0013286	16	LOC_Os05g11330.1, Os05t0203000-01, OsARC_05g0006760.01, OsAzu_05g0006770.01, OsCMeo_05g0006700.01, OsGoSa_05g0006770.01, OsIR64_05g0006690.01, OsKeNa_05g0006820.01, OsKYG_05g0006690.01, OsLaMu_05g0006820.01, OsLima_05g0006760.01, OsLiXu_05g0006850.01, OsMH63_05G006840_01, OsN22_05G006590_01, OsNaBo_05g0006830.01, OsNip_05G006890_01, OsPr106_05g0006860.01, OsZS97_05G006880_01	LOC_Os05g11330, Os05g0203000, OsARC_05g0006760, OsAzu_05g0006770, OsCMeo_05g0006700, OsGoSa_05g0006770, OsIR64_05g0006690, OsKeNa_05g0006820, OsKYG_05g0006690, OsLaMu_05g0006820, OsLima_05g0006760, OsLiXu_05g0006850, OsMH63_05G006840, OsN22_05G006590, OsNaBo_05g0006830, OsNip_05G006890, OsPr106_05g0006860, OsZS97_05G006880	Nipponbare(MSU), Nipponbare(RAPDB), ARC 10497, Azucena, Chao Meo, Gobol Sail Balam, IR64, Ketan Nangka, Khao Yai Guang, Larha Mugad, Lima, Liu Xu, Minghui 63, N22, Natel Boro, Nipponbare(Gramene), PR106, Zhenshan 97	IPR008801	IPR008801	16	18	Nipponbare, ARC 10497, Azucena, Chao Meo, Gobol Sail Balam, IR64, Ketan Nangka, Khao Yai Guang, Larha Mugad, Lima, Liu Xu, Minghui 63, N22, Natel Boro, PR106, Zhenshan 97	Rapid ALkalinization Factor	0	PF05498	PF05498	16	18	Nipponbare, ARC 10497, Azucena, Chao Meo, Gobol Sail Balam, IR64, Ketan Nangka, Khao Yai Guang, Larha Mugad, Lima, Liu Xu, Minghui 63, N22, Natel Boro, PR106, Zhenshan 97	Rapid ALkalinization Factor (RALF)	0
Os4530.POR.1.pan0013287	16	LOC_Os05g11360.1, Os05t0203400-00, OsARC_05g0006790.01, OsAzu_05g0006790.01, OsCMeo_05g0006730.01, OsGoSa_05g0006800.01, OsIR64_05g0006720.01, OsKeNa_05g0006840.01, OsKYG_05g0006720.01, OsLaMu_05g0006850.01, OsLima_05g0006790.01, OsLiXu_05g0006880.01, OsMH63_05G006870_01, OsN22_05G006620_01, OsNaBo_05g0006860.01, OsNip_05G006920_01, OsPr106_05g0006890.01, OsZS97_05G006910_01	LOC_Os05g11360, Os05g0203400, OsARC_05g0006790, OsAzu_05g0006790, OsCMeo_05g0006730, OsGoSa_05g0006800, OsIR64_05g0006720, OsKeNa_05g0006840, OsKYG_05g0006720, OsLaMu_05g0006850, OsLima_05g0006790, OsLiXu_05g0006880, OsMH63_05G006870, OsN22_05G006620, OsNaBo_05g0006860, OsNip_05G006920, OsPr106_05g0006890, OsZS97_05G006910	Nipponbare(MSU), Nipponbare(RAPDB), ARC 10497, Azucena, Chao Meo, Gobol Sail Balam, IR64, Ketan Nangka, Khao Yai Guang, Larha Mugad, Lima, Liu Xu, Minghui 63, N22, Natel Boro, Nipponbare(Gramene), PR106, Zhenshan 97	IPR016040, IPR036291	IPR016040	16	18	Nipponbare, ARC 10497, Azucena, Chao Meo, Gobol Sail Balam, IR64, Ketan Nangka, Khao Yai Guang, Larha Mugad, Lima, Liu Xu, Minghui 63, N22, Natel Boro, PR106, Zhenshan 97	NAD(P)-binding domain	0	PF16363	PF16363	16	18	Nipponbare, ARC 10497, Azucena, Chao Meo, Gobol Sail Balam, IR64, Ketan Nangka, Khao Yai Guang, Larha Mugad, Lima, Liu Xu, Minghui 63, N22, Natel Boro, PR106, Zhenshan 97	GDP-mannose 4,6 dehydratase	0
