## Supplementary tables for "A pan-gene catalogue of Asian cultivated rice": Supplementary table S5.txt (part 20 of 55)

Pan.ID	taxa_size	transcript_ids	gene_ids	species	interpro_ids	most_common_interpro_id	accession_interpro_present	genomes_interpro_present	accession_names_with_interpro	most_common_Interpro_domain_name	accessions_lacking_interpro_domain	pfam_ids	most_common_pfam_id	accession_pfam_present	genomes_pfam_present	accession_names_with_pfam	most_common_pfam_domain_name	accessions_lacking_pfam_domain
Os4530.POR.1.pan0013288	16	LOC_Os05g11370.1, Os05t0203500-01, OsARC_05g0006800.01, OsAzu_05g0006820.01, OsCMeo_05g0006740.01, OsGoSa_05g0006810.01, OsIR64_05g0006730.01, OsKeNa_05g0006870.01, OsKYG_05g0006730.01, OsLaMu_05g0006860.01, OsLima_05g0006800.01, OsLiXu_05g0006890.01, OsMH63_05G006880_01, OsN22_11G010410_01, OsNaBo_11g0010180.01, OsNip_05G006930_01, OsPr106_05g0006900.01, OsZS97_05G006920_01	LOC_Os05g11370, Os05g0203500, OsARC_05g0006800, OsAzu_05g0006820, OsCMeo_05g0006740, OsGoSa_05g0006810, OsIR64_05g0006730, OsKeNa_05g0006870, OsKYG_05g0006730, OsLaMu_05g0006860, OsLima_05g0006800, OsLiXu_05g0006890, OsMH63_05G006880, OsN22_11G010410, OsNaBo_11g0010180, OsNip_05G006930, OsPr106_05g0006900, OsZS97_05G006920	Nipponbare(MSU), Nipponbare(RAPDB), ARC 10497, Azucena, Chao Meo, Gobol Sail Balam, IR64, Ketan Nangka, Khao Yai Guang, Larha Mugad, Lima, Liu Xu, Minghui 63, N22, Natel Boro, Nipponbare(Gramene), PR106, Zhenshan 97	IPR024752	IPR024752	16	18	Nipponbare, ARC 10497, Azucena, Chao Meo, Gobol Sail Balam, IR64, Ketan Nangka, Khao Yai Guang, Larha Mugad, Lima, Liu Xu, Minghui 63, N22, Natel Boro, PR106, Zhenshan 97	Myb/SANT-like domain	0	PF12776	PF12776	16	18	Nipponbare, ARC 10497, Azucena, Chao Meo, Gobol Sail Balam, IR64, Ketan Nangka, Khao Yai Guang, Larha Mugad, Lima, Liu Xu, Minghui 63, N22, Natel Boro, PR106, Zhenshan 97	Myb/SANT-like DNA-binding domain	0
Os4530.POR.1.pan0013289	16	LOC_Os05g11414.1, Os05t0203800-01, Os05t0203800-02, OsARC_05g0006820.01, OsARC_05g0006820.02, OsARC_05g0006820.03, OsAzu_05g0006840.01, OsAzu_05g0006840.02, OsAzu_05g0006840.03, OsCMeo_05g0006760.01, OsCMeo_05g0006760.02, OsCMeo_05g0006760.03, OsGoSa_05g0006830.01, OsGoSa_05g0006830.02, OsGoSa_05g0006830.03, OsIR64_05g0006750.01, OsIR64_05g0006750.02, OsIR64_05g0006750.03, OsKeNa_05g0006890.01, OsKeNa_05g0006890.02, OsKeNa_05g0006890.03, OsKYG_05g0006750.01, OsKYG_05g0006750.02, OsKYG_05g0006750.03, OsLaMu_05g0006880.01, OsLaMu_05g0006880.02, OsLaMu_05g0006880.03, OsLima_05g0006820.01, OsLima_05g0006820.02, OsLima_05g0006820.03, OsLiXu_05g0006910.01, OsLiXu_05g0006910.02, OsLiXu_05g0006910.03, OsMH63_05G006900_01, OsMH63_05G006900_02, OsMH63_05G006900_03, OsN22_05G006650_01, OsN22_05G006650_02, OsN22_05G006650_03, OsNaBo_05g0006900.01, OsNaBo_05g0006900.02, OsNaBo_05g0006900.03, OsNip_05G006950_01, OsNip_05G006950_02, OsNip_05G006950_03, OsPr106_05g0006920.01, OsZS97_05G006940_01, OsZS97_05G006940_02, OsZS97_05G006940_03	LOC_Os05g11414, Os05g0203800, OsARC_05g0006820, OsAzu_05g0006840, OsCMeo_05g0006760, OsGoSa_05g0006830, OsIR64_05g0006750, OsKeNa_05g0006890, OsKYG_05g0006750, OsLaMu_05g0006880, OsLima_05g0006820, OsLiXu_05g0006910, OsMH63_05G006900, OsN22_05G006650, OsNaBo_05g0006900, OsNip_05G006950, OsPr106_05g0006920, OsZS97_05G006940	Nipponbare(MSU), Nipponbare(RAPDB), ARC 10497, Azucena, Chao Meo, Gobol Sail Balam, IR64, Ketan Nangka, Khao Yai Guang, Larha Mugad, Lima, Liu Xu, Minghui 63, N22, Natel Boro, Nipponbare(Gramene), PR106, Zhenshan 97	IPR033896, IPR036879, IPR002100, IPR002487	IPR002100	16	18	Nipponbare, ARC 10497, Azucena, Chao Meo, Gobol Sail Balam, IR64, Ketan Nangka, Khao Yai Guang, Larha Mugad, Lima, Liu Xu, Minghui 63, N22, Natel Boro, PR106, Zhenshan 97	Transcription factor, MADS-box	0	PF00319, PF01486	PF00319	16	18	Nipponbare, ARC 10497, Azucena, Chao Meo, Gobol Sail Balam, IR64, Ketan Nangka, Khao Yai Guang, Larha Mugad, Lima, Liu Xu, Minghui 63, N22, Natel Boro, PR106, Zhenshan 97	SRF-type transcription factor (DNA-binding and dimerisation domain)	0
Os4530.POR.1.pan0013290	16	LOC_Os05g11428.1, Os05t0203900-01, OsARC_05g0006830.01, OsARC_05g0006830.02, OsAzu_05g0006850.01, OsCMeo_05g0006770.01, OsCMeo_05g0006770.02, OsGoSa_05g0006840.01, OsIR64_05g0006760.01, OsIR64_05g0006760.02, OsKeNa_05g0006900.01, OsKYG_05g0006760.01, OsLaMu_05g0006890.01, OsLima_05g0006830.01, OsLiXu_05g0006920.01, OsMH63_05G006910_01, OsMH63_05G006910_02, OsN22_05G006660_01, OsNaBo_05g0006910.01, OsNip_05G006960_01, OsPr106_05g0006930.01, OsPr106_05g0006930.02, OsZS97_05G006950_01	LOC_Os05g11428, Os05g0203900, OsARC_05g0006830, OsAzu_05g0006850, OsCMeo_05g0006770, OsGoSa_05g0006840, OsIR64_05g0006760, OsKeNa_05g0006900, OsKYG_05g0006760, OsLaMu_05g0006890, OsLima_05g0006830, OsLiXu_05g0006920, OsMH63_05G006910, OsN22_05G006660, OsNaBo_05g0006910, OsNip_05G006960, OsPr106_05g0006930, OsZS97_05G006950	Nipponbare(MSU), Nipponbare(RAPDB), ARC 10497, Azucena, Chao Meo, Gobol Sail Balam, IR64, Ketan Nangka, Khao Yai Guang, Larha Mugad, Lima, Liu Xu, Minghui 63, N22, Natel Boro, Nipponbare(Gramene), PR106, Zhenshan 97	-	NA	NA	NA	NA	NA	NA	NA	NA	NA	NA	NA	NA	NA
Os4530.POR.1.pan0013291	12	Os05t0203912-00, OsARC_05g0006840.01, OsCMeo_05g0006780.01, OsGoSa_05g0006850.01, OsIR64_05g0006770.01, OsKYG_05g0006770.01, OsLaMu_05g0006900.01, OsLima_05g0006840.01, OsLiXu_05g0006930.01, OsMH63_05G006920_01, OsNip_05G006970_01, OsPr106_05g0006940.01, OsZS97_05G006960_01	Os05g0203912, OsARC_05g0006840, OsCMeo_05g0006780, OsGoSa_05g0006850, OsIR64_05g0006770, OsKYG_05g0006770, OsLaMu_05g0006900, OsLima_05g0006840, OsLiXu_05g0006930, OsMH63_05G006920, OsNip_05G006970, OsPr106_05g0006940, OsZS97_05G006960	Nipponbare(RAPDB), ARC 10497, Chao Meo, Gobol Sail Balam, IR64, Khao Yai Guang, Larha Mugad, Lima, Liu Xu, Minghui 63, Nipponbare(Gramene), PR106, Zhenshan 97	IPR032799, IPR021109, IPR004993	IPR004993	12	12	ARC 10497, Chao Meo, Gobol Sail Balam, IR64, Khao Yai Guang, Larha Mugad, Lima, Liu Xu, Minghui 63, Nipponbare, PR106, Zhenshan 97	GH3 family	0	PF14541, PF03321	PF03321	12	12	ARC 10497, Chao Meo, Gobol Sail Balam, IR64, Khao Yai Guang, Larha Mugad, Lima, Liu Xu, Minghui 63, Nipponbare, PR106, Zhenshan 97	GH3 auxin-responsive promoter	0
Os4530.POR.1.pan0013292	16	LOC_Os05g11510.1, Os05t0204600-01, OsARC_05g0006890.01, OsAzu_05g0006890.01, OsCMeo_05g0006830.01, OsGoSa_05g0006900.01, OsIR64_05g0006820.01, OsKeNa_05g0006940.01, OsKYG_05g0006820.01, OsLaMu_05g0006950.01, OsLima_05g0006890.01, OsLiXu_05g0006980.01, OsMH63_05G006970_01, OsN22_05G006700_01, OsNaBo_05g0006950.01, OsNip_05G007020_01, OsPr106_05g0006990.01, OsZS97_05G007010_01	LOC_Os05g11510, Os05g0204600, OsARC_05g0006890, OsAzu_05g0006890, OsCMeo_05g0006830, OsGoSa_05g0006900, OsIR64_05g0006820, OsKeNa_05g0006940, OsKYG_05g0006820, OsLaMu_05g0006950, OsLima_05g0006890, OsLiXu_05g0006980, OsMH63_05G006970, OsN22_05G006700, OsNaBo_05g0006950, OsNip_05G007020, OsPr106_05g0006990, OsZS97_05G007010	Nipponbare(MSU), Nipponbare(RAPDB), ARC 10497, Azucena, Chao Meo, Gobol Sail Balam, IR64, Ketan Nangka, Khao Yai Guang, Larha Mugad, Lima, Liu Xu, Minghui 63, N22, Natel Boro, Nipponbare(Gramene), PR106, Zhenshan 97	IPR000315	IPR000315	16	18	Nipponbare, ARC 10497, Azucena, Chao Meo, Gobol Sail Balam, IR64, Ketan Nangka, Khao Yai Guang, Larha Mugad, Lima, Liu Xu, Minghui 63, N22, Natel Boro, PR106, Zhenshan 97	B-box-type zinc finger	0	PF00643	PF00643	16	18	Nipponbare, ARC 10497, Azucena, Chao Meo, Gobol Sail Balam, IR64, Ketan Nangka, Khao Yai Guang, Larha Mugad, Lima, Liu Xu, Minghui 63, N22, Natel Boro, PR106, Zhenshan 97	B-box zinc finger	0
Os4530.POR.1.pan0013293	16	LOC_Os05g11550.1, LOC_Os05g11550.2, Os05t0204900-01, Os05t0204900-02, OsARC_05g0006910.01, OsARC_05g0006910.02, OsAzu_05g0006910.01, OsAzu_05g0006910.02, OsCMeo_05g0006850.01, OsCMeo_05g0006850.02, OsGoSa_05g0006920.01, OsGoSa_05g0006920.02, OsIR64_05g0006840.01, OsIR64_05g0006840.02, OsKeNa_05g0006960.01, OsKeNa_05g0006960.02, OsKYG_05g0006840.01, OsKYG_05g0006840.02, OsLaMu_05g0006960.01, OsLaMu_05g0006960.02, OsLima_05g0006910.01, OsLiXu_05g0007000.01, OsLiXu_05g0007000.02, OsMH63_05G006990_01, OsMH63_05G006990_02, OsN22_05G006720_01, OsN22_05G006720_02, OsNaBo_05g0006970.01, OsNaBo_05g0006970.02, OsNip_05G007040_01, OsNip_05G007040_02, OsPr106_05g0007010.01, OsPr106_05g0007010.02, OsZS97_05G007030_01, OsZS97_05G007030_02	LOC_Os05g11550, Os05g0204900, OsARC_05g0006910, OsAzu_05g0006910, OsCMeo_05g0006850, OsGoSa_05g0006920, OsIR64_05g0006840, OsKeNa_05g0006960, OsKYG_05g0006840, OsLaMu_05g0006960, OsLima_05g0006910, OsLiXu_05g0007000, OsMH63_05G006990, OsN22_05G006720, OsNaBo_05g0006970, OsNip_05G007040, OsPr106_05g0007010, OsZS97_05G007030	Nipponbare(MSU), Nipponbare(RAPDB), ARC 10497, Azucena, Chao Meo, Gobol Sail Balam, IR64, Ketan Nangka, Khao Yai Guang, Larha Mugad, Lima, Liu Xu, Minghui 63, N22, Natel Boro, Nipponbare(Gramene), PR106, Zhenshan 97	IPR011990, IPR013235, IPR001440, IPR029052, IPR041753, IPR006186, IPR019734, IPR004843	IPR001440	16	18	Nipponbare, ARC 10497, Azucena, Chao Meo, Gobol Sail Balam, IR64, Ketan Nangka, Khao Yai Guang, Larha Mugad, Lima, Liu Xu, Minghui 63, N22, Natel Boro, PR106, Zhenshan 97	Tetratricopeptide repeat 1	0	PF08321, PF00515, PF00149, PF13181	PF00149	16	18	Nipponbare, ARC 10497, Azucena, Chao Meo, Gobol Sail Balam, IR64, Ketan Nangka, Khao Yai Guang, Larha Mugad, Lima, Liu Xu, Minghui 63, N22, Natel Boro, PR106, Zhenshan 97	Calcineurin-like phosphoesterase	0
Os4530.POR.1.pan0013294	16	LOC_Os05g11560.1, LOC_Os05g11560.2, Os05t0205000-01, Os05t0205050-00, OsARC_05g0006920.01, OsAzu_05g0006920.01, OsCMeo_05g0006860.01, OsGoSa_05g0006930.01, OsIR64_05g0006850.01, OsKeNa_05g0006970.01, OsKYG_05g0006850.01, OsLaMu_05g0006970.01, OsLima_05g0006920.01, OsLiXu_05g0007010.01, OsMH63_05G007000_01, OsN22_05G006730_01, OsNaBo_05g0006980.01, OsNip_05G007050_01, OsPr106_05g0007020.01, OsZS97_05G007040_01	LOC_Os05g11560, Os05g0205000, Os05g0205050, OsARC_05g0006920, OsAzu_05g0006920, OsCMeo_05g0006860, OsGoSa_05g0006930, OsIR64_05g0006850, OsKeNa_05g0006970, OsKYG_05g0006850, OsLaMu_05g0006970, OsLima_05g0006920, OsLiXu_05g0007010, OsMH63_05G007000, OsN22_05G006730, OsNaBo_05g0006980, OsNip_05G007050, OsPr106_05g0007020, OsZS97_05G007040	Nipponbare(MSU), Nipponbare(RAPDB), ARC 10497, Azucena, Chao Meo, Gobol Sail Balam, IR64, Ketan Nangka, Khao Yai Guang, Larha Mugad, Lima, Liu Xu, Minghui 63, N22, Natel Boro, Nipponbare(Gramene), PR106, Zhenshan 97	IPR000425, IPR023271, IPR022357, IPR034294	IPR000425	16	18	Nipponbare, ARC 10497, Azucena, Chao Meo, Gobol Sail Balam, IR64, Ketan Nangka, Khao Yai Guang, Larha Mugad, Lima, Liu Xu, Minghui 63, N22, Natel Boro, PR106, Zhenshan 97	Major intrinsic protein	0	PF00230	PF00230	16	18	Nipponbare, ARC 10497, Azucena, Chao Meo, Gobol Sail Balam, IR64, Ketan Nangka, Khao Yai Guang, Larha Mugad, Lima, Liu Xu, Minghui 63, N22, Natel Boro, PR106, Zhenshan 97	Major intrinsic protein	0
Os4530.POR.1.pan0013295	16	LOC_Os05g11570.1, Os05t0205100-01, OsARC_05g0006930.01, OsAzu_05g0006930.01, OsCMeo_05g0006870.01, OsGoSa_05g0006940.01, OsIR64_05g0006860.01, OsKeNa_05g0006980.01, OsKYG_05g0006860.01, OsLaMu_05g0006980.01, OsLima_05g0006930.01, OsLiXu_05g0007020.01, OsMH63_05G007010_01, OsN22_05G006740_01, OsNaBo_05g0006990.01, OsNip_05G007060_01, OsPr106_05g0007030.01, OsZS97_05G007050_01	LOC_Os05g11570, Os05g0205100, OsARC_05g0006930, OsAzu_05g0006930, OsCMeo_05g0006870, OsGoSa_05g0006940, OsIR64_05g0006860, OsKeNa_05g0006980, OsKYG_05g0006860, OsLaMu_05g0006980, OsLima_05g0006930, OsLiXu_05g0007020, OsMH63_05G007010, OsN22_05G006740, OsNaBo_05g0006990, OsNip_05G007060, OsPr106_05g0007030, OsZS97_05G007050	Nipponbare(MSU), Nipponbare(RAPDB), ARC 10497, Azucena, Chao Meo, Gobol Sail Balam, IR64, Ketan Nangka, Khao Yai Guang, Larha Mugad, Lima, Liu Xu, Minghui 63, N22, Natel Boro, Nipponbare(Gramene), PR106, Zhenshan 97	IPR023214, IPR036412, IPR011948, IPR004274	IPR004274	16	18	Nipponbare, ARC 10497, Azucena, Chao Meo, Gobol Sail Balam, IR64, Ketan Nangka, Khao Yai Guang, Larha Mugad, Lima, Liu Xu, Minghui 63, N22, Natel Boro, PR106, Zhenshan 97	FCP1 homology domain	0	PF03031	PF03031	16	18	Nipponbare, ARC 10497, Azucena, Chao Meo, Gobol Sail Balam, IR64, Ketan Nangka, Khao Yai Guang, Larha Mugad, Lima, Liu Xu, Minghui 63, N22, Natel Boro, PR106, Zhenshan 97	NLI interacting factor-like phosphatase	0
Os4530.POR.1.pan0013296	8	LOC_Os05g11580.1, Os05t0205400-00, OsKeNa_05g0006990.01, OsKYG_05g0006870.01, OsLima_05g0006940.01, OsMH63_05G007020_01, OsN22_05G006750_01, OsNip_05G007070_01, OsPr106_05g0007040.01, OsZS97_05G007060_01	LOC_Os05g11580, Os05g0205400, OsKeNa_05g0006990, OsKYG_05g0006870, OsLima_05g0006940, OsMH63_05G007020, OsN22_05G006750, OsNip_05G007070, OsPr106_05g0007040, OsZS97_05G007060	Nipponbare(MSU), Nipponbare(RAPDB), Ketan Nangka, Khao Yai Guang, Lima, Minghui 63, N22, Nipponbare(Gramene), PR106, Zhenshan 97	-	NA	NA	NA	NA	NA	NA	NA	NA	NA	NA	NA	NA	NA
Os4530.POR.1.pan0013297	16	LOC_Os05g11610.1, Os05t0206000-01, OsARC_05g0006960.01, OsAzu_05g0006970.01, OsCMeo_05g0006910.01, OsGoSa_05g0006970.01, OsIR64_05g0006900.01, OsKeNa_05g0007020.01, OsKYG_05g0006890.01, OsLaMu_05g0007010.01, OsLima_05g0006960.01, OsLiXu_05g0007060.01, OsMH63_05G007040_01, OsN22_05G006780_01, OsNaBo_05g0007030.01, OsNip_05G007090_01, OsPr106_05g0007070.01, OsZS97_05G007080_01	LOC_Os05g11610, Os05g0206000, OsARC_05g0006960, OsAzu_05g0006970, OsCMeo_05g0006910, OsGoSa_05g0006970, OsIR64_05g0006900, OsKeNa_05g0007020, OsKYG_05g0006890, OsLaMu_05g0007010, OsLima_05g0006960, OsLiXu_05g0007060, OsMH63_05G007040, OsN22_05G006780, OsNaBo_05g0007030, OsNip_05G007090, OsPr106_05g0007070, OsZS97_05G007080	Nipponbare(MSU), Nipponbare(RAPDB), ARC 10497, Azucena, Chao Meo, Gobol Sail Balam, IR64, Ketan Nangka, Khao Yai Guang, Larha Mugad, Lima, Liu Xu, Minghui 63, N22, Natel Boro, Nipponbare(Gramene), PR106, Zhenshan 97	-	NA	NA	NA	NA	NA	NA	NA	NA	NA	NA	NA	NA	NA
Os4530.POR.1.pan0013298	16	LOC_Os05g11620.1, Os05t0206100-00, OsARC_05g0006970.01, OsAzu_05g0006980.01, OsCMeo_05g0006920.01, OsGoSa_05g0006980.01, OsIR64_05g0006910.01, OsKeNa_05g0007030.01, OsKYG_05g0006900.01, OsLaMu_05g0007020.01, OsLima_05g0006970.01, OsLiXu_05g0007070.01, OsMH63_05G007050_01, OsN22_05G006790_01, OsNaBo_05g0007040.01, OsNip_05G007100_01, OsPr106_05g0007080.01, OsZS97_05G007090_01	LOC_Os05g11620, Os05g0206100, OsARC_05g0006970, OsAzu_05g0006980, OsCMeo_05g0006920, OsGoSa_05g0006980, OsIR64_05g0006910, OsKeNa_05g0007030, OsKYG_05g0006900, OsLaMu_05g0007020, OsLima_05g0006970, OsLiXu_05g0007070, OsMH63_05G007050, OsN22_05G006790, OsNaBo_05g0007040, OsNip_05G007100, OsPr106_05g0007080, OsZS97_05G007090	Nipponbare(MSU), Nipponbare(RAPDB), ARC 10497, Azucena, Chao Meo, Gobol Sail Balam, IR64, Ketan Nangka, Khao Yai Guang, Larha Mugad, Lima, Liu Xu, Minghui 63, N22, Natel Boro, Nipponbare(Gramene), PR106, Zhenshan 97	-	NA	NA	NA	NA	NA	NA	NA	NA	NA	NA	NA	NA	NA
Os4530.POR.1.pan0013299	16	LOC_Os05g11630.1, Os05t0206200-01, OsARC_05g0006980.01, OsAzu_05g0006990.01, OsCMeo_05g0006930.01, OsGoSa_05g0006990.01, OsIR64_05g0006920.01, OsKeNa_05g0007040.01, OsKYG_05g0006910.01, OsLaMu_05g0007030.01, OsLima_05g0006980.01, OsLiXu_05g0007080.01, OsMH63_05G007060_01, OsN22_05G006800_01, OsNaBo_05g0007050.01, OsNip_05G007110_01, OsPr106_05g0007090.01, OsZS97_05G007100_01	LOC_Os05g11630, Os05g0206200, OsARC_05g0006980, OsAzu_05g0006990, OsCMeo_05g0006930, OsGoSa_05g0006990, OsIR64_05g0006920, OsKeNa_05g0007040, OsKYG_05g0006910, OsLaMu_05g0007030, OsLima_05g0006980, OsLiXu_05g0007080, OsMH63_05G007060, OsN22_05G006800, OsNaBo_05g0007050, OsNip_05G007110, OsPr106_05g0007090, OsZS97_05G007100	Nipponbare(MSU), Nipponbare(RAPDB), ARC 10497, Azucena, Chao Meo, Gobol Sail Balam, IR64, Ketan Nangka, Khao Yai Guang, Larha Mugad, Lima, Liu Xu, Minghui 63, N22, Natel Boro, Nipponbare(Gramene), PR106, Zhenshan 97	IPR009057, IPR001005	IPR001005	4	4	Azucena, Minghui 63, Natel Boro, Zhenshan 97	SANT/Myb domain	12	NA	NA	NA	NA	NA	NA	NA
Os4530.POR.1.pan0013300	16	Os05t0206800-00, OsARC_05g0007010.01, OsAzu_05g0007020.01, OsCMeo_05g0006960.01, OsGoSa_05g0007020.01, OsIR64_05g0006950.01, OsKeNa_05g0007070.01, OsKYG_05g0006940.01, OsLaMu_05g0007060.01, OsLima_05g0007010.01, OsLiXu_05g0007110.01, OsMH63_05G007090_01, OsN22_05G006830_01, OsNaBo_05g0007080.01, OsNip_05G007140_01, OsPr106_05g0007110.01, OsZS97_05G007130_01	Os05g0206800, OsARC_05g0007010, OsAzu_05g0007020, OsCMeo_05g0006960, OsGoSa_05g0007020, OsIR64_05g0006950, OsKeNa_05g0007070, OsKYG_05g0006940, OsLaMu_05g0007060, OsLima_05g0007010, OsLiXu_05g0007110, OsMH63_05G007090, OsN22_05G006830, OsNaBo_05g0007080, OsNip_05G007140, OsPr106_05g0007110, OsZS97_05G007130	Nipponbare(RAPDB), ARC 10497, Azucena, Chao Meo, Gobol Sail Balam, IR64, Ketan Nangka, Khao Yai Guang, Larha Mugad, Lima, Liu Xu, Minghui 63, N22, Natel Boro, Nipponbare(Gramene), PR106, Zhenshan 97	-	NA	NA	NA	NA	NA	NA	NA	NA	NA	NA	NA	NA	NA
Os4530.POR.1.pan0013301	16	LOC_Os05g11700.1, Os05t0207200-00, OsARC_05g0007030.01, OsAzu_05g0007040.01, OsCMeo_05g0006980.01, OsGoSa_05g0007040.01, OsIR64_05g0006970.01, OsKeNa_05g0007090.01, OsKYG_05g0006960.01, OsLaMu_05g0007080.01, OsLima_05g0007030.01, OsLiXu_05g0007130.01, OsMH63_05G007110_01, OsN22_05G006850_01, OsNaBo_05g0007100.01, OsNip_05G007160_01, OsPr106_05g0007130.01, OsZS97_05G007150_01	LOC_Os05g11700, Os05g0207200, OsARC_05g0007030, OsAzu_05g0007040, OsCMeo_05g0006980, OsGoSa_05g0007040, OsIR64_05g0006970, OsKeNa_05g0007090, OsKYG_05g0006960, OsLaMu_05g0007080, OsLima_05g0007030, OsLiXu_05g0007130, OsMH63_05G007110, OsN22_05G006850, OsNaBo_05g0007100, OsNip_05G007160, OsPr106_05g0007130, OsZS97_05G007150	Nipponbare(MSU), Nipponbare(RAPDB), ARC 10497, Azucena, Chao Meo, Gobol Sail Balam, IR64, Ketan Nangka, Khao Yai Guang, Larha Mugad, Lima, Liu Xu, Minghui 63, N22, Natel Boro, Nipponbare(Gramene), PR106, Zhenshan 97	IPR002885, IPR011990	IPR002885	16	18	Nipponbare, ARC 10497, Azucena, Chao Meo, Gobol Sail Balam, IR64, Ketan Nangka, Khao Yai Guang, Larha Mugad, Lima, Liu Xu, Minghui 63, N22, Natel Boro, PR106, Zhenshan 97	Pentatricopeptide repeat	0	PF12854, PF01535, PF13041	PF01535	16	18	Nipponbare, ARC 10497, Azucena, Chao Meo, Gobol Sail Balam, IR64, Ketan Nangka, Khao Yai Guang, Larha Mugad, Lima, Liu Xu, Minghui 63, N22, Natel Boro, PR106, Zhenshan 97	PPR repeat	0
Os4530.POR.1.pan0013302	16	LOC_Os05g11710.1, Os05t0207300-01, OsARC_05g0007040.01, OsAzu_05g0007050.01, OsCMeo_05g0006990.01, OsGoSa_05g0007050.01, OsIR64_05g0006980.01, OsKeNa_05g0007100.01, OsKYG_05g0006970.01, OsLaMu_05g0007090.01, OsLima_05g0007040.01, OsLiXu_05g0007140.01, OsMH63_05G007120_01, OsN22_05G006860_01, OsNaBo_05g0007110.01, OsNip_05G007170_01, OsPr106_05g0007140.01, OsZS97_05G007160_01	LOC_Os05g11710, Os05g0207300, OsARC_05g0007040, OsAzu_05g0007050, OsCMeo_05g0006990, OsGoSa_05g0007050, OsIR64_05g0006980, OsKeNa_05g0007100, OsKYG_05g0006970, OsLaMu_05g0007090, OsLima_05g0007040, OsLiXu_05g0007140, OsMH63_05G007120, OsN22_05G006860, OsNaBo_05g0007110, OsNip_05G007170, OsPr106_05g0007140, OsZS97_05G007160	Nipponbare(MSU), Nipponbare(RAPDB), ARC 10497, Azucena, Chao Meo, Gobol Sail Balam, IR64, Ketan Nangka, Khao Yai Guang, Larha Mugad, Lima, Liu Xu, Minghui 63, N22, Natel Boro, Nipponbare(Gramene), PR106, Zhenshan 97	IPR022803, IPR002132, IPR031309, IPR020929, IPR031310	IPR002132	16	18	Nipponbare, ARC 10497, Azucena, Chao Meo, Gobol Sail Balam, IR64, Ketan Nangka, Khao Yai Guang, Larha Mugad, Lima, Liu Xu, Minghui 63, N22, Natel Boro, PR106, Zhenshan 97	Ribosomal protein L5	0	PF00673, PF00281	PF00281	16	18	Nipponbare, ARC 10497, Azucena, Chao Meo, Gobol Sail Balam, IR64, Ketan Nangka, Khao Yai Guang, Larha Mugad, Lima, Liu Xu, Minghui 63, N22, Natel Boro, PR106, Zhenshan 97	Ribosomal protein L5	0
Os4530.POR.1.pan0013303	16	LOC_Os05g11720.1, Os05t0207400-02, OsARC_05g0007050.01, OsAzu_05g0007060.01, OsCMeo_05g0007000.01, OsGoSa_05g0007060.01, OsIR64_05g0007000.01, OsKeNa_05g0007110.01, OsKYG_05g0006980.01, OsLaMu_05g0007100.01, OsLima_05g0007050.01, OsLiXu_05g0007150.01, OsMH63_05G007130_01, OsN22_05G006870_01, OsNaBo_05g0007120.01, OsNip_05G007180_01, OsPr106_05g0007150.01, OsZS97_05G007170_01	LOC_Os05g11720, Os05g0207400, OsARC_05g0007050, OsAzu_05g0007060, OsCMeo_05g0007000, OsGoSa_05g0007060, OsIR64_05g0007000, OsKeNa_05g0007110, OsKYG_05g0006980, OsLaMu_05g0007100, OsLima_05g0007050, OsLiXu_05g0007150, OsMH63_05G007130, OsN22_05G006870, OsNaBo_05g0007120, OsNip_05G007180, OsPr106_05g0007150, OsZS97_05G007170	Nipponbare(MSU), Nipponbare(RAPDB), ARC 10497, Azucena, Chao Meo, Gobol Sail Balam, IR64, Ketan Nangka, Khao Yai Guang, Larha Mugad, Lima, Liu Xu, Minghui 63, N22, Natel Boro, Nipponbare(Gramene), PR106, Zhenshan 97	IPR011016, IPR013083	IPR011016	16	18	Nipponbare, ARC 10497, Azucena, Chao Meo, Gobol Sail Balam, IR64, Ketan Nangka, Khao Yai Guang, Larha Mugad, Lima, Liu Xu, Minghui 63, N22, Natel Boro, PR106, Zhenshan 97	Zinc finger, RING-CH-type	0	PF12906	PF12906	16	18	Nipponbare, ARC 10497, Azucena, Chao Meo, Gobol Sail Balam, IR64, Ketan Nangka, Khao Yai Guang, Larha Mugad, Lima, Liu Xu, Minghui 63, N22, Natel Boro, PR106, Zhenshan 97	RING-variant domain	0
Os4530.POR.1.pan0013304	16	LOC_Os05g11730.1, Os05t0207500-01, OsARC_05g0007060.01, OsAzu_05g0007070.01, OsCMeo_05g0007010.01, OsGoSa_05g0007070.01, OsIR64_05g0007010.01, OsKeNa_05g0007120.01, OsKYG_05g0006990.01, OsLaMu_05g0007110.01, OsLima_05g0007060.01, OsLiXu_05g0007160.01, OsMH63_05G007140_01, OsN22_05G006880_01, OsNaBo_05g0007130.01, OsNip_05G007190_01, OsPr106_05g0007160.01, OsZS97_05G007180_01	LOC_Os05g11730, Os05g0207500, OsARC_05g0007060, OsAzu_05g0007070, OsCMeo_05g0007010, OsGoSa_05g0007070, OsIR64_05g0007010, OsKeNa_05g0007120, OsKYG_05g0006990, OsLaMu_05g0007110, OsLima_05g0007060, OsLiXu_05g0007160, OsMH63_05G007140, OsN22_05G006880, OsNaBo_05g0007130, OsNip_05G007190, OsPr106_05g0007160, OsZS97_05G007180	Nipponbare(MSU), Nipponbare(RAPDB), ARC 10497, Azucena, Chao Meo, Gobol Sail Balam, IR64, Ketan Nangka, Khao Yai Guang, Larha Mugad, Lima, Liu Xu, Minghui 63, N22, Natel Boro, Nipponbare(Gramene), PR106, Zhenshan 97	IPR000719, IPR008271, IPR011009, IPR039192, IPR017441	IPR000719	16	18	Nipponbare, ARC 10497, Azucena, Chao Meo, Gobol Sail Balam, IR64, Ketan Nangka, Khao Yai Guang, Larha Mugad, Lima, Liu Xu, Minghui 63, N22, Natel Boro, PR106, Zhenshan 97	Protein kinase domain	0	PF00069	PF00069	16	18	Nipponbare, ARC 10497, Azucena, Chao Meo, Gobol Sail Balam, IR64, Ketan Nangka, Khao Yai Guang, Larha Mugad, Lima, Liu Xu, Minghui 63, N22, Natel Boro, PR106, Zhenshan 97	Protein kinase domain	0
Os4530.POR.1.pan0013305	16	LOC_Os05g11750.1, LOC_Os05g11750.2, LOC_Os05g11750.3, Os05t0207700-01, Os05t0207700-02, OsARC_05g0007070.01, OsARC_05g0007070.02, OsARC_05g0007070.03, OsAzu_05g0007080.01, OsAzu_05g0007080.02, OsAzu_05g0007080.03, OsCMeo_05g0007020.01, OsCMeo_05g0007020.02, OsCMeo_05g0007020.03, OsGoSa_05g0007080.01, OsGoSa_05g0007080.02, OsGoSa_05g0007080.03, OsIR64_05g0007020.01, OsIR64_05g0007020.02, OsIR64_05g0007020.03, OsKeNa_05g0007130.01, OsKeNa_05g0007130.02, OsKeNa_05g0007130.03, OsKYG_05g0007000.01, OsKYG_05g0007000.02, OsKYG_05g0007000.03, OsLaMu_05g0007120.01, OsLaMu_05g0007120.02, OsLaMu_05g0007120.03, OsLima_05g0007070.01, OsLima_05g0007070.02, OsLima_05g0007070.03, OsLiXu_05g0007170.01, OsLiXu_05g0007170.02, OsLiXu_05g0007170.03, OsMH63_05G007150_01, OsMH63_05G007150_02, OsMH63_05G007150_03, OsMH63_05G007150_04, OsN22_05G006890_01, OsN22_05G006890_02, OsN22_05G006890_03, OsNaBo_05g0007140.01, OsNaBo_05g0007140.02, OsNaBo_05g0007140.03, OsNip_05G007200_01, OsNip_05G007200_02, OsNip_05G007200_03, OsPr106_05g0007170.01, OsPr106_05g0007170.02, OsPr106_05g0007170.03, OsZS97_05G007190_01, OsZS97_05G007190_02, OsZS97_05G007190_03	LOC_Os05g11750, Os05g0207700, OsARC_05g0007070, OsAzu_05g0007080, OsCMeo_05g0007020, OsGoSa_05g0007080, OsIR64_05g0007020, OsKeNa_05g0007130, OsKYG_05g0007000, OsLaMu_05g0007120, OsLima_05g0007070, OsLiXu_05g0007170, OsMH63_05G007150, OsN22_05G006890, OsNaBo_05g0007140, OsNip_05G007200, OsPr106_05g0007170, OsZS97_05G007190	Nipponbare(MSU), Nipponbare(RAPDB), ARC 10497, Azucena, Chao Meo, Gobol Sail Balam, IR64, Ketan Nangka, Khao Yai Guang, Larha Mugad, Lima, Liu Xu, Minghui 63, N22, Natel Boro, Nipponbare(Gramene), PR106, Zhenshan 97	IPR017441, IPR001245, IPR011009, IPR008271, IPR000719	IPR000719	16	18	Nipponbare, ARC 10497, Azucena, Chao Meo, Gobol Sail Balam, IR64, Ketan Nangka, Khao Yai Guang, Larha Mugad, Lima, Liu Xu, Minghui 63, N22, Natel Boro, PR106, Zhenshan 97	Protein kinase domain	0	PF07714	PF07714	16	18	Nipponbare, ARC 10497, Azucena, Chao Meo, Gobol Sail Balam, IR64, Ketan Nangka, Khao Yai Guang, Larha Mugad, Lima, Liu Xu, Minghui 63, N22, Natel Boro, PR106, Zhenshan 97	Protein tyrosine and serine/threonine kinase	0
Os4530.POR.1.pan0013306	16	LOC_Os05g11770.1, Os05t0207900-01, Os05t0207900-02, OsARC_05g0007080.01, OsAzu_05g0007100.01, OsAzu_05g0007100.02, OsCMeo_05g0007030.01, OsGoSa_05g0007090.01, OsIR64_05g0007030.01, OsKeNa_05g0007140.01, OsKYG_05g0007010.01, OsLaMu_05g0007130.01, OsLaMu_05g0007130.02, OsLaMu_05g0007130.03, OsLaMu_05g0007130.04, OsLaMu_05g0007130.05, OsLima_05g0007080.01, OsLiXu_05g0007180.01, OsLiXu_05g0007180.02, OsMH63_05G007160_01, OsN22_05G006910_01, OsNaBo_05g0007150.01, OsNaBo_05g0007150.02, OsNip_05G007210_01, OsPr106_05g0007190.01, OsZS97_05G007200_01, OsZS97_05G007200_02, OsZS97_05G007200_03	LOC_Os05g11770, Os05g0207900, OsARC_05g0007080, OsAzu_05g0007100, OsCMeo_05g0007030, OsGoSa_05g0007090, OsIR64_05g0007030, OsKeNa_05g0007140, OsKYG_05g0007010, OsLaMu_05g0007130, OsLima_05g0007080, OsLiXu_05g0007180, OsMH63_05G007160, OsN22_05G006910, OsNaBo_05g0007150, OsNip_05G007210, OsPr106_05g0007190, OsZS97_05G007200	Nipponbare(MSU), Nipponbare(RAPDB), ARC 10497, Azucena, Chao Meo, Gobol Sail Balam, IR64, Ketan Nangka, Khao Yai Guang, Larha Mugad, Lima, Liu Xu, Minghui 63, N22, Natel Boro, Nipponbare(Gramene), PR106, Zhenshan 97	IPR003653, IPR038765	IPR003653	16	18	Nipponbare, ARC 10497, Azucena, Chao Meo, Gobol Sail Balam, IR64, Ketan Nangka, Khao Yai Guang, Larha Mugad, Lima, Liu Xu, Minghui 63, N22, Natel Boro, PR106, Zhenshan 97	Ulp1 protease family, C-terminal catalytic domain	0	PF02902	PF02902	16	18	Nipponbare, ARC 10497, Azucena, Chao Meo, Gobol Sail Balam, IR64, Ketan Nangka, Khao Yai Guang, Larha Mugad, Lima, Liu Xu, Minghui 63, N22, Natel Boro, PR106, Zhenshan 97	Ulp1 protease family, C-terminal catalytic domain	0
Os4530.POR.1.pan0013307	16	LOC_Os05g11780.1, Os05t0208000-01, Os05t0208000-02, Os05t0208000-03, Os05t0208000-04, OsARC_05g0007090.01, OsAzu_05g0007110.01, OsCMeo_05g0007040.01, OsGoSa_05g0007100.01, OsIR64_05g0007040.01, OsKeNa_05g0007150.01, OsKYG_05g0007020.01, OsLaMu_05g0007140.01, OsLima_Ung0006700.01, OsLiXu_05g0007190.01, OsMH63_05G007170_01, OsN22_05G006920_01, OsNaBo_05g0007160.01, OsNip_05G007220_01, OsPr106_05g0007200.01, OsZS97_05G007210_01	LOC_Os05g11780, Os05g0208000, OsARC_05g0007090, OsAzu_05g0007110, OsCMeo_05g0007040, OsGoSa_05g0007100, OsIR64_05g0007040, OsKeNa_05g0007150, OsKYG_05g0007020, OsLaMu_05g0007140, OsLima_Ung0006700, OsLiXu_05g0007190, OsMH63_05G007170, OsN22_05G006920, OsNaBo_05g0007160, OsNip_05G007220, OsPr106_05g0007200, OsZS97_05G007210	Nipponbare(MSU), Nipponbare(RAPDB), ARC 10497, Azucena, Chao Meo, Gobol Sail Balam, IR64, Ketan Nangka, Khao Yai Guang, Larha Mugad, Lima, Liu Xu, Minghui 63, N22, Natel Boro, Nipponbare(Gramene), PR106, Zhenshan 97	IPR018108, IPR002067, IPR023395	IPR002067	16	18	Nipponbare, ARC 10497, Azucena, Chao Meo, Gobol Sail Balam, IR64, Ketan Nangka, Khao Yai Guang, Larha Mugad, Lima, Liu Xu, Minghui 63, N22, Natel Boro, PR106, Zhenshan 97	Mitochondrial carrier protein	0	PF00153	PF00153	16	18	Nipponbare, ARC 10497, Azucena, Chao Meo, Gobol Sail Balam, IR64, Ketan Nangka, Khao Yai Guang, Larha Mugad, Lima, Liu Xu, Minghui 63, N22, Natel Boro, PR106, Zhenshan 97	Mitochondrial carrier protein	0
Os4530.POR.1.pan0013308	16	LOC_Os05g11790.1, Os05t0208100-01, OsARC_05g0007100.01, OsAzu_05g0007120.01, OsCMeo_05g0007050.01, OsGoSa_05g0007110.01, OsIR64_05g0007050.01, OsKeNa_05g0007160.01, OsKYG_05g0007030.01, OsLaMu_05g0007150.01, OsLima_05g0007100.01, OsLiXu_05g0007200.01, OsMH63_05G007180_01, OsN22_05G006930_01, OsNaBo_05g0007170.01, OsNip_05G007230_01, OsPr106_05g0007210.01, OsZS97_05G007220_01	LOC_Os05g11790, Os05g0208100, OsARC_05g0007100, OsAzu_05g0007120, OsCMeo_05g0007050, OsGoSa_05g0007110, OsIR64_05g0007050, OsKeNa_05g0007160, OsKYG_05g0007030, OsLaMu_05g0007150, OsLima_05g0007100, OsLiXu_05g0007200, OsMH63_05G007180, OsN22_05G006930, OsNaBo_05g0007170, OsNip_05G007230, OsPr106_05g0007210, OsZS97_05G007220	Nipponbare(MSU), Nipponbare(RAPDB), ARC 10497, Azucena, Chao Meo, Gobol Sail Balam, IR64, Ketan Nangka, Khao Yai Guang, Larha Mugad, Lima, Liu Xu, Minghui 63, N22, Natel Boro, Nipponbare(Gramene), PR106, Zhenshan 97	IPR004041, IPR018451, IPR017441, IPR000719, IPR008271, IPR011009	IPR000719	16	18	Nipponbare, ARC 10497, Azucena, Chao Meo, Gobol Sail Balam, IR64, Ketan Nangka, Khao Yai Guang, Larha Mugad, Lima, Liu Xu, Minghui 63, N22, Natel Boro, PR106, Zhenshan 97	Protein kinase domain	0	PF03822, PF00069	PF00069	16	18	Nipponbare, ARC 10497, Azucena, Chao Meo, Gobol Sail Balam, IR64, Ketan Nangka, Khao Yai Guang, Larha Mugad, Lima, Liu Xu, Minghui 63, N22, Natel Boro, PR106, Zhenshan 97	Protein kinase domain	0
Os4530.POR.1.pan0013309	13	LOC_Os05g11810.1, LOC_Os05g11810.2, Os05t0208500-01, Os05t0208500-03, Os05t0208550-00, OsARC_05g0007110.01, OsARC_05g0007120.01, OsAzu_05g0007140.01, OsAzu_05g0007150.01, OsCMeo_05g0007060.01, OsCMeo_05g0007070.01, OsGoSa_05g0007120.01, OsGoSa_05g0007130.01, OsIR64_05g0007060.01, OsIR64_05g0007070.01, OsKeNa_05g0007180.01, OsKeNa_05g0007190.01, OsKYG_05g0007040.01, OsKYG_05g0007050.01, OsLaMu_05g0007160.01, OsLima_Ung0006720.01, OsLiXu_05g0007210.01, OsNip_05G007240_01, OsNip_05G007250_01, OsNip_05G007260_01, OsPr106_05g0007220.01, OsZS97_05G007230_01, OsZS97_05G007240_01, OsZS97_05G007250_01	LOC_Os05g11810, Os05g0208500, Os05g0208550, OsARC_05g0007110, OsARC_05g0007120, OsAzu_05g0007140, OsAzu_05g0007150, OsCMeo_05g0007060, OsCMeo_05g0007070, OsGoSa_05g0007120, OsGoSa_05g0007130, OsIR64_05g0007060, OsIR64_05g0007070, OsKeNa_05g0007180, OsKeNa_05g0007190, OsKYG_05g0007040, OsKYG_05g0007050, OsLaMu_05g0007160, OsLima_Ung0006720, OsLiXu_05g0007210, OsNip_05G007240, OsNip_05G007250, OsNip_05G007260, OsPr106_05g0007220, OsZS97_05G007230, OsZS97_05G007240, OsZS97_05G007250	Nipponbare(MSU), Nipponbare(RAPDB), ARC 10497, Azucena, Chao Meo, Gobol Sail Balam, IR64, Ketan Nangka, Khao Yai Guang, Larha Mugad, Lima, Liu Xu, Nipponbare(Gramene), PR106, Zhenshan 97	IPR027443, IPR044861, IPR005123, IPR026992	IPR027443	13	15	Nipponbare, ARC 10497, Azucena, Chao Meo, Gobol Sail Balam, IR64, Ketan Nangka, Khao Yai Guang, Larha Mugad, Lima, Liu Xu, PR106, Zhenshan 97	Isopenicillin N synthase-like superfamily	0	PF03171, PF14226	PF03171	11	13	Nipponbare, ARC 10497, Chao Meo, Gobol Sail Balam, IR64, Khao Yai Guang, Larha Mugad, Lima, Liu Xu, PR106, Zhenshan 97	2OG-Fe(II) oxygenase superfamily	2
Os4530.POR.1.pan0013310	6	LOC_Os05g11820.1, Os05t0208600-00, OsARC_05g0007140.01, OsCMeo_05g0007090.01, OsGoSa_05g0007150.01, OsIR64_05g0007090.01, OsNip_05G007270_01, OsZS97_05G007260_01	LOC_Os05g11820, Os05g0208600, OsARC_05g0007140, OsCMeo_05g0007090, OsGoSa_05g0007150, OsIR64_05g0007090, OsNip_05G007270, OsZS97_05G007260	Nipponbare(MSU), Nipponbare(RAPDB), ARC 10497, Chao Meo, Gobol Sail Balam, IR64, Nipponbare(Gramene), Zhenshan 97	IPR027806	IPR027806	1	1	Nipponbare	Harbinger transposase-derived nuclease domain	5	PF13359	PF13359	1	1	Nipponbare	DDE superfamily endonuclease	5
Os4530.POR.1.pan0013311	16	LOC_Os05g11840.1, Os05t0209000-01, OsARC_05g0007150.01, OsAzu_05g0007170.01, OsCMeo_05g0007100.01, OsGoSa_05g0007170.01, OsIR64_05g0007100.01, OsKeNa_05g0007210.01, OsKYG_05g0007070.01, OsLaMu_05g0007180.01, OsLima_Ung0006740.01, OsLiXu_05g0007230.01, OsMH63_05G007210_01, OsN22_05G006950_01, OsNaBo_05g0007190.01, OsNip_05G007280_01, OsPr106_05g0007240.01, OsZS97_05G007280_01	LOC_Os05g11840, Os05g0209000, OsARC_05g0007150, OsAzu_05g0007170, OsCMeo_05g0007100, OsGoSa_05g0007170, OsIR64_05g0007100, OsKeNa_05g0007210, OsKYG_05g0007070, OsLaMu_05g0007180, OsLima_Ung0006740, OsLiXu_05g0007230, OsMH63_05G007210, OsN22_05G006950, OsNaBo_05g0007190, OsNip_05G007280, OsPr106_05g0007240, OsZS97_05G007280	Nipponbare(MSU), Nipponbare(RAPDB), ARC 10497, Azucena, Chao Meo, Gobol Sail Balam, IR64, Ketan Nangka, Khao Yai Guang, Larha Mugad, Lima, Liu Xu, Minghui 63, N22, Natel Boro, Nipponbare(Gramene), PR106, Zhenshan 97	-	NA	NA	NA	NA	NA	NA	NA	NA	NA	NA	NA	NA	NA
Os4530.POR.1.pan0013312	16	LOC_Os05g11850.1, Os05t0209100-01, OsARC_05g0007160.01, OsAzu_05g0007180.01, OsAzu_05g0007180.02, OsCMeo_05g0007110.01, OsGoSa_05g0007180.01, OsIR64_05g0007110.01, OsKeNa_05g0007220.01, OsKeNa_05g0007220.02, OsKYG_05g0007080.01, OsLaMu_05g0007190.01, OsLima_05g0007140.01, OsLiXu_05g0007240.01, OsMH63_05G007220_01, OsN22_05G006960_01, OsNaBo_05g0007200.01, OsNip_05G007290_01, OsPr106_05g0007250.01, OsZS97_05G007290_01	LOC_Os05g11850, Os05g0209100, OsARC_05g0007160, OsAzu_05g0007180, OsCMeo_05g0007110, OsGoSa_05g0007180, OsIR64_05g0007110, OsKeNa_05g0007220, OsKYG_05g0007080, OsLaMu_05g0007190, OsLima_05g0007140, OsLiXu_05g0007240, OsMH63_05G007220, OsN22_05G006960, OsNaBo_05g0007200, OsNip_05G007290, OsPr106_05g0007250, OsZS97_05G007290	Nipponbare(MSU), Nipponbare(RAPDB), ARC 10497, Azucena, Chao Meo, Gobol Sail Balam, IR64, Ketan Nangka, Khao Yai Guang, Larha Mugad, Lima, Liu Xu, Minghui 63, N22, Natel Boro, Nipponbare(Gramene), PR106, Zhenshan 97	IPR036026, IPR012341, IPR001382	IPR001382	16	18	Nipponbare, ARC 10497, Azucena, Chao Meo, Gobol Sail Balam, IR64, Ketan Nangka, Khao Yai Guang, Larha Mugad, Lima, Liu Xu, Minghui 63, N22, Natel Boro, PR106, Zhenshan 97	Glycoside hydrolase family 47	0	PF01532	PF01532	16	18	Nipponbare, ARC 10497, Azucena, Chao Meo, Gobol Sail Balam, IR64, Ketan Nangka, Khao Yai Guang, Larha Mugad, Lima, Liu Xu, Minghui 63, N22, Natel Boro, PR106, Zhenshan 97	Glycosyl hydrolase family 47	0
Os4530.POR.1.pan0013313	16	LOC_Os05g11870.1, Os05t0209400-01, OsARC_05g0007180.01, OsAzu_05g0007200.01, OsCMeo_05g0007130.01, OsGoSa_05g0007200.01, OsIR64_05g0007130.01, OsKeNa_05g0007240.01, OsKYG_05g0007100.01, OsLaMu_05g0007210.01, OsLima_05g0007160.01, OsLiXu_05g0007260.01, OsMH63_05G007240_01, OsMH63_05G007240_02, OsN22_05G006980_01, OsNaBo_05g0007220.01, OsNip_05G007310_01, OsPr106_05g0007270.01, OsZS97_05G007310_01	LOC_Os05g11870, Os05g0209400, OsARC_05g0007180, OsAzu_05g0007200, OsCMeo_05g0007130, OsGoSa_05g0007200, OsIR64_05g0007130, OsKeNa_05g0007240, OsKYG_05g0007100, OsLaMu_05g0007210, OsLima_05g0007160, OsLiXu_05g0007260, OsMH63_05G007240, OsN22_05G006980, OsNaBo_05g0007220, OsNip_05G007310, OsPr106_05g0007270, OsZS97_05G007310	Nipponbare(MSU), Nipponbare(RAPDB), ARC 10497, Azucena, Chao Meo, Gobol Sail Balam, IR64, Ketan Nangka, Khao Yai Guang, Larha Mugad, Lima, Liu Xu, Minghui 63, N22, Natel Boro, Nipponbare(Gramene), PR106, Zhenshan 97	IPR000086, IPR015797, IPR045121	IPR000086	16	18	Nipponbare, ARC 10497, Azucena, Chao Meo, Gobol Sail Balam, IR64, Ketan Nangka, Khao Yai Guang, Larha Mugad, Lima, Liu Xu, Minghui 63, N22, Natel Boro, PR106, Zhenshan 97	NUDIX hydrolase domain	0	PF00293	PF00293	16	18	Nipponbare, ARC 10497, Azucena, Chao Meo, Gobol Sail Balam, IR64, Ketan Nangka, Khao Yai Guang, Larha Mugad, Lima, Liu Xu, Minghui 63, N22, Natel Boro, PR106, Zhenshan 97	NUDIX domain	0
Os4530.POR.1.pan0013314	16	LOC_Os05g11900.1, Os05t0209500-01, OsARC_05g0007190.01, OsAzu_05g0007210.01, OsCMeo_05g0007140.01, OsGoSa_05g0007210.01, OsIR64_05g0007140.01, OsKeNa_05g0007250.01, OsKYG_05g0007110.01, OsLaMu_05g0007220.01, OsLima_Ung0006780.01, OsLiXu_05g0007270.01, OsMH63_05G007250_01, OsN22_05G006990_01, OsNaBo_05g0007230.01, OsNip_05G007320_01, OsPr106_05g0007280.01, OsZS97_05G007320_01	LOC_Os05g11900, Os05g0209500, OsARC_05g0007190, OsAzu_05g0007210, OsCMeo_05g0007140, OsGoSa_05g0007210, OsIR64_05g0007140, OsKeNa_05g0007250, OsKYG_05g0007110, OsLaMu_05g0007220, OsLima_Ung0006780, OsLiXu_05g0007270, OsMH63_05G007250, OsN22_05G006990, OsNaBo_05g0007230, OsNip_05G007320, OsPr106_05g0007280, OsZS97_05G007320	Nipponbare(MSU), Nipponbare(RAPDB), ARC 10497, Azucena, Chao Meo, Gobol Sail Balam, IR64, Ketan Nangka, Khao Yai Guang, Larha Mugad, Lima, Liu Xu, Minghui 63, N22, Natel Boro, Nipponbare(Gramene), PR106, Zhenshan 97	-	NA	NA	NA	NA	NA	NA	NA	NA	NA	NA	NA	NA	NA
Os4530.POR.1.pan0013315	16	LOC_Os05g11910.1, Os05t0209600-01, OsARC_05g0007200.01, OsAzu_05g0007220.01, OsCMeo_05g0007150.01, OsGoSa_05g0007220.01, OsIR64_05g0007150.01, OsKeNa_05g0007260.01, OsKYG_05g0007120.01, OsLaMu_05g0007230.01, OsLima_05g0007180.01, OsLiXu_05g0007280.01, OsMH63_05G007260_01, OsN22_05G007000_01, OsNaBo_05g0007240.01, OsNip_05G007330_01, OsPr106_05g0007290.01, OsZS97_05G007330_01	LOC_Os05g11910, Os05g0209600, OsARC_05g0007200, OsAzu_05g0007220, OsCMeo_05g0007150, OsGoSa_05g0007220, OsIR64_05g0007150, OsKeNa_05g0007260, OsKYG_05g0007120, OsLaMu_05g0007230, OsLima_05g0007180, OsLiXu_05g0007280, OsMH63_05G007260, OsN22_05G007000, OsNaBo_05g0007240, OsNip_05G007330, OsPr106_05g0007290, OsZS97_05G007330	Nipponbare(MSU), Nipponbare(RAPDB), ARC 10497, Azucena, Chao Meo, Gobol Sail Balam, IR64, Ketan Nangka, Khao Yai Guang, Larha Mugad, Lima, Liu Xu, Minghui 63, N22, Natel Boro, Nipponbare(Gramene), PR106, Zhenshan 97	IPR036514, IPR001087, IPR035669	IPR001087	16	18	Nipponbare, ARC 10497, Azucena, Chao Meo, Gobol Sail Balam, IR64, Ketan Nangka, Khao Yai Guang, Larha Mugad, Lima, Liu Xu, Minghui 63, N22, Natel Boro, PR106, Zhenshan 97	GDSL lipase/esterase	0	PF00657	PF00657	16	18	Nipponbare, ARC 10497, Azucena, Chao Meo, Gobol Sail Balam, IR64, Ketan Nangka, Khao Yai Guang, Larha Mugad, Lima, Liu Xu, Minghui 63, N22, Natel Boro, PR106, Zhenshan 97	GDSL-like Lipase/Acylhydrolase	0
Os4530.POR.1.pan0013316	16	LOC_Os05g11950.1, LOC_Os05g11950.2, Os05t0210100-01, OsARC_05g0007230.01, OsAzu_05g0007250.01, OsCMeo_05g0007170.01, OsGoSa_05g0007250.01, OsIR64_05g0007180.01, OsKeNa_05g0007280.01, OsKYG_05g0007150.01, OsLaMu_05g0007260.01, OsLima_05g0007210.01, OsLiXu_05g0007310.01, OsMH63_05G007290_01, OsN22_05G007030_01, OsNaBo_05g0007270.01, OsNip_05G007360_01, OsPr106_05g0007320.01, OsZS97_05G007360_01	LOC_Os05g11950, Os05g0210100, OsARC_05g0007230, OsAzu_05g0007250, OsCMeo_05g0007170, OsGoSa_05g0007250, OsIR64_05g0007180, OsKeNa_05g0007280, OsKYG_05g0007150, OsLaMu_05g0007260, OsLima_05g0007210, OsLiXu_05g0007310, OsMH63_05G007290, OsN22_05G007030, OsNaBo_05g0007270, OsNip_05G007360, OsPr106_05g0007320, OsZS97_05G007360	Nipponbare(MSU), Nipponbare(RAPDB), ARC 10497, Azucena, Chao Meo, Gobol Sail Balam, IR64, Ketan Nangka, Khao Yai Guang, Larha Mugad, Lima, Liu Xu, Minghui 63, N22, Natel Boro, Nipponbare(Gramene), PR106, Zhenshan 97	IPR001087, IPR036514, IPR035669	IPR001087	16	18	Nipponbare, ARC 10497, Azucena, Chao Meo, Gobol Sail Balam, IR64, Ketan Nangka, Khao Yai Guang, Larha Mugad, Lima, Liu Xu, Minghui 63, N22, Natel Boro, PR106, Zhenshan 97	GDSL lipase/esterase	0	PF00657	PF00657	16	18	Nipponbare, ARC 10497, Azucena, Chao Meo, Gobol Sail Balam, IR64, Ketan Nangka, Khao Yai Guang, Larha Mugad, Lima, Liu Xu, Minghui 63, N22, Natel Boro, PR106, Zhenshan 97	GDSL-like Lipase/Acylhydrolase	0
Os4530.POR.1.pan0013317	16	LOC_Os05g11970.1, Os05t0210400-00, OsARC_05g0007250.01, OsAzu_05g0007270.01, OsCMeo_05g0007190.01, OsGoSa_05g0007280.01, OsIR64_05g0007210.01, OsKeNa_05g0007300.01, OsKYG_05g0007180.01, OsLaMu_05g0007290.01, OsLima_05g0007240.01, OsLiXu_05g0007340.01, OsMH63_05G007320_01, OsN22_05G007060_01, OsNaBo_05g0007300.01, OsNip_05G007380_01, OsPr106_05g0007340.01, OsZS97_05G007390_01	LOC_Os05g11970, Os05g0210400, OsARC_05g0007250, OsAzu_05g0007270, OsCMeo_05g0007190, OsGoSa_05g0007280, OsIR64_05g0007210, OsKeNa_05g0007300, OsKYG_05g0007180, OsLaMu_05g0007290, OsLima_05g0007240, OsLiXu_05g0007340, OsMH63_05G007320, OsN22_05G007060, OsNaBo_05g0007300, OsNip_05G007380, OsPr106_05g0007340, OsZS97_05G007390	Nipponbare(MSU), Nipponbare(RAPDB), ARC 10497, Azucena, Chao Meo, Gobol Sail Balam, IR64, Ketan Nangka, Khao Yai Guang, Larha Mugad, Lima, Liu Xu, Minghui 63, N22, Natel Boro, Nipponbare(Gramene), PR106, Zhenshan 97	IPR001087, IPR036514, IPR035669	IPR001087	16	18	Nipponbare, ARC 10497, Azucena, Chao Meo, Gobol Sail Balam, IR64, Ketan Nangka, Khao Yai Guang, Larha Mugad, Lima, Liu Xu, Minghui 63, N22, Natel Boro, PR106, Zhenshan 97	GDSL lipase/esterase	0	PF00657	PF00657	16	18	Nipponbare, ARC 10497, Azucena, Chao Meo, Gobol Sail Balam, IR64, Ketan Nangka, Khao Yai Guang, Larha Mugad, Lima, Liu Xu, Minghui 63, N22, Natel Boro, PR106, Zhenshan 97	GDSL-like Lipase/Acylhydrolase	0
Os4530.POR.1.pan0013318	16	LOC_Os05g11980.1, Os05t0210500-00, OsARC_05g0007260.01, OsAzu_05g0007280.01, OsCMeo_05g0007200.01, OsGoSa_05g0007290.01, OsIR64_05g0007220.01, OsKeNa_05g0007310.01, OsKYG_05g0007190.01, OsLaMu_05g0007300.01, OsLima_05g0007250.01, OsLiXu_05g0007350.01, OsMH63_05G007330_01, OsMH63_05G007330_02, OsN22_05G007070_01, OsNaBo_05g0007310.01, OsNip_05G007390_01, OsPr106_05g0007350.01, OsZS97_05G007400_01, OsZS97_05G007400_02, OsZS97_05G007400_03, OsZS97_05G007400_04	LOC_Os05g11980, Os05g0210500, OsARC_05g0007260, OsAzu_05g0007280, OsCMeo_05g0007200, OsGoSa_05g0007290, OsIR64_05g0007220, OsKeNa_05g0007310, OsKYG_05g0007190, OsLaMu_05g0007300, OsLima_05g0007250, OsLiXu_05g0007350, OsMH63_05G007330, OsN22_05G007070, OsNaBo_05g0007310, OsNip_05G007390, OsPr106_05g0007350, OsZS97_05G007400	Nipponbare(MSU), Nipponbare(RAPDB), ARC 10497, Azucena, Chao Meo, Gobol Sail Balam, IR64, Ketan Nangka, Khao Yai Guang, Larha Mugad, Lima, Liu Xu, Minghui 63, N22, Natel Boro, Nipponbare(Gramene), PR106, Zhenshan 97	IPR044998, IPR006906	IPR044998	16	18	Nipponbare, ARC 10497, Azucena, Chao Meo, Gobol Sail Balam, IR64, Ketan Nangka, Khao Yai Guang, Larha Mugad, Lima, Liu Xu, Minghui 63, N22, Natel Boro, PR106, Zhenshan 97	Timeless	0	PF04821	PF04821	15	17	Nipponbare, ARC 10497, Azucena, Chao Meo, Gobol Sail Balam, IR64, Ketan Nangka, Khao Yai Guang, Larha Mugad, Lima, Liu Xu, Minghui 63, N22, PR106, Zhenshan 97	Timeless protein	1
Os4530.POR.1.pan0013319	16	LOC_Os05g11990.1, LOC_Os05g11990.2, Os05t0210600-01, OsARC_05g0007280.01, OsARC_05g0007280.02, OsAzu_05g0007300.01, OsAzu_05g0007300.02, OsCMeo_05g0007220.01, OsCMeo_05g0007220.02, OsGoSa_05g0007300.01, OsGoSa_05g0007300.02, OsIR64_05g0007230.01, OsIR64_05g0007230.02, OsKeNa_05g0007330.01, OsKeNa_05g0007330.02, OsKYG_05g0007200.01, OsKYG_05g0007200.02, OsLaMu_05g0007310.01, OsLaMu_05g0007310.02, OsLima_05g0007260.01, OsLima_05g0007260.02, OsLiXu_05g0007360.01, OsLiXu_05g0007360.02, OsMH63_05G007340_01, OsMH63_05G007340_02, OsN22_05G007080_01, OsN22_05G007080_02, OsNaBo_05g0007320.01, OsNaBo_05g0007320.02, OsNip_05G007400_01, OsNip_05G007400_02, OsPr106_05g0007360.01, OsPr106_05g0007360.02, OsZS97_05G007410_01, OsZS97_05G007410_02, OsZS97_05G007410_03, OsZS97_05G007410_04	LOC_Os05g11990, Os05g0210600, OsARC_05g0007280, OsAzu_05g0007300, OsCMeo_05g0007220, OsGoSa_05g0007300, OsIR64_05g0007230, OsKeNa_05g0007330, OsKYG_05g0007200, OsLaMu_05g0007310, OsLima_05g0007260, OsLiXu_05g0007360, OsMH63_05G007340, OsN22_05G007080, OsNaBo_05g0007320, OsNip_05G007400, OsPr106_05g0007360, OsZS97_05G007410	Nipponbare(MSU), Nipponbare(RAPDB), ARC 10497, Azucena, Chao Meo, Gobol Sail Balam, IR64, Ketan Nangka, Khao Yai Guang, Larha Mugad, Lima, Liu Xu, Minghui 63, N22, Natel Boro, Nipponbare(Gramene), PR106, Zhenshan 97	IPR019734, IPR011990, IPR013766, IPR044534, IPR036249, IPR001440	IPR001440	16	18	Nipponbare, ARC 10497, Azucena, Chao Meo, Gobol Sail Balam, IR64, Ketan Nangka, Khao Yai Guang, Larha Mugad, Lima, Liu Xu, Minghui 63, N22, Natel Boro, PR106, Zhenshan 97	Tetratricopeptide repeat 1	0	PF13432, PF00085, PF00515, PF13181	PF00515	16	18	Nipponbare, ARC 10497, Azucena, Chao Meo, Gobol Sail Balam, IR64, Ketan Nangka, Khao Yai Guang, Larha Mugad, Lima, Liu Xu, Minghui 63, N22, Natel Boro, PR106, Zhenshan 97	Tetratricopeptide repeat	0
Os4530.POR.1.pan0013320	16	LOC_Os05g12000.1, Os05t0210700-01, OsARC_05g0007290.01, OsAzu_05g0007310.01, OsCMeo_05g0007230.01, OsGoSa_05g0007310.01, OsIR64_05g0007240.01, OsKeNa_05g0007340.01, OsKYG_05g0007210.01, OsKYG_05g0007220.01, OsLaMu_05g0007320.01, OsLima_05g0007270.01, OsLima_05g0007280.01, OsLiXu_05g0007370.01, OsMH63_05G007350_01, OsN22_05G007090_01, OsNaBo_05g0007330.01, OsNip_05G007410_01, OsPr106_05g0007370.01, OsPr106_05g0007380.01, OsZS97_05G007420_01	LOC_Os05g12000, Os05g0210700, OsARC_05g0007290, OsAzu_05g0007310, OsCMeo_05g0007230, OsGoSa_05g0007310, OsIR64_05g0007240, OsKeNa_05g0007340, OsKYG_05g0007210, OsKYG_05g0007220, OsLaMu_05g0007320, OsLima_05g0007270, OsLima_05g0007280, OsLiXu_05g0007370, OsMH63_05G007350, OsN22_05G007090, OsNaBo_05g0007330, OsNip_05G007410, OsPr106_05g0007370, OsPr106_05g0007380, OsZS97_05G007420	Nipponbare(MSU), Nipponbare(RAPDB), ARC 10497, Azucena, Chao Meo, Gobol Sail Balam, IR64, Ketan Nangka, Khao Yai Guang, Larha Mugad, Lima, Liu Xu, Minghui 63, N22, Natel Boro, Nipponbare(Gramene), PR106, Zhenshan 97	-	NA	NA	NA	NA	NA	NA	NA	NA	NA	NA	NA	NA	NA
Os4530.POR.1.pan0013321	16	LOC_Os05g12040.1, Os05t0211100-01, Os05t0211100-02, OsARC_05g0007320.01, OsAzu_05g0007340.01, OsCMeo_05g0007260.01, OsGoSa_05g0007330.01, OsIR64_05g0007260.01, OsKeNa_05g0007370.01, OsKYG_05g0007240.01, OsLaMu_05g0007340.01, OsLima_05g0007300.01, OsLiXu_05g0007390.01, OsMH63_05G007370_01, OsN22_05G007110_01, OsNaBo_05g0007350.01, OsNip_05G007440_01, OsPr106_05g0007400.01, OsZS97_05G007440_01	LOC_Os05g12040, Os05g0211100, OsARC_05g0007320, OsAzu_05g0007340, OsCMeo_05g0007260, OsGoSa_05g0007330, OsIR64_05g0007260, OsKeNa_05g0007370, OsKYG_05g0007240, OsLaMu_05g0007340, OsLima_05g0007300, OsLiXu_05g0007390, OsMH63_05G007370, OsN22_05G007110, OsNaBo_05g0007350, OsNip_05G007440, OsPr106_05g0007400, OsZS97_05G007440	Nipponbare(MSU), Nipponbare(RAPDB), ARC 10497, Azucena, Chao Meo, Gobol Sail Balam, IR64, Ketan Nangka, Khao Yai Guang, Larha Mugad, Lima, Liu Xu, Minghui 63, N22, Natel Boro, Nipponbare(Gramene), PR106, Zhenshan 97	IPR002403, IPR001128, IPR036396, IPR017972	IPR001128	16	18	Nipponbare, ARC 10497, Azucena, Chao Meo, Gobol Sail Balam, IR64, Ketan Nangka, Khao Yai Guang, Larha Mugad, Lima, Liu Xu, Minghui 63, N22, Natel Boro, PR106, Zhenshan 97	Cytochrome P450	0	PF00067	PF00067	16	18	Nipponbare, ARC 10497, Azucena, Chao Meo, Gobol Sail Balam, IR64, Ketan Nangka, Khao Yai Guang, Larha Mugad, Lima, Liu Xu, Minghui 63, N22, Natel Boro, PR106, Zhenshan 97	Cytochrome P450	0
Os4530.POR.1.pan0013322	16	LOC_Os05g12130.1, Os05t0212100-01, OsARC_05g0007360.01, OsAzu_05g0007380.01, OsCMeo_05g0007300.01, OsGoSa_05g0007360.01, OsIR64_05g0007290.01, OsKeNa_05g0007410.01, OsKYG_05g0007260.01, OsLaMu_05g0007370.01, OsLima_05g0007330.01, OsLiXu_05g0007420.01, OsMH63_05G007400_01, OsN22_05G007140_01, OsNaBo_05g0007380.01, OsNip_05G007480_01, OsPr106_05g0007430.01, OsZS97_05G007470_01	LOC_Os05g12130, Os05g0212100, OsARC_05g0007360, OsAzu_05g0007380, OsCMeo_05g0007300, OsGoSa_05g0007360, OsIR64_05g0007290, OsKeNa_05g0007410, OsKYG_05g0007260, OsLaMu_05g0007370, OsLima_05g0007330, OsLiXu_05g0007420, OsMH63_05G007400, OsN22_05G007140, OsNaBo_05g0007380, OsNip_05G007480, OsPr106_05g0007430, OsZS97_05G007470	Nipponbare(MSU), Nipponbare(RAPDB), ARC 10497, Azucena, Chao Meo, Gobol Sail Balam, IR64, Ketan Nangka, Khao Yai Guang, Larha Mugad, Lima, Liu Xu, Minghui 63, N22, Natel Boro, Nipponbare(Gramene), PR106, Zhenshan 97	IPR002885, IPR032867, IPR046848, IPR046849, IPR011990, IPR046960	IPR002885	16	18	Nipponbare, ARC 10497, Azucena, Chao Meo, Gobol Sail Balam, IR64, Ketan Nangka, Khao Yai Guang, Larha Mugad, Lima, Liu Xu, Minghui 63, N22, Natel Boro, PR106, Zhenshan 97	Pentatricopeptide repeat	0	PF01535, PF14432, PF20431, PF20430, PF13041	PF01535	16	18	Nipponbare, ARC 10497, Azucena, Chao Meo, Gobol Sail Balam, IR64, Ketan Nangka, Khao Yai Guang, Larha Mugad, Lima, Liu Xu, Minghui 63, N22, Natel Boro, PR106, Zhenshan 97	PPR repeat	0
Os4530.POR.1.pan0013323	16	LOC_Os05g12140.1, LOC_Os05g12140.2, Os05t0212200-01, OsARC_05g0007370.01, OsAzu_05g0007390.01, OsAzu_05g0007390.02, OsCMeo_05g0007310.01, OsCMeo_05g0007310.02, OsGoSa_05g0007370.01, OsIR64_05g0007300.01, OsIR64_05g0007300.02, OsKeNa_05g0007420.01, OsKYG_05g0007270.01, OsKYG_05g0007270.02, OsLaMu_05g0007380.01, OsLima_05g0007340.01, OsLima_05g0007340.02, OsLiXu_05g0007430.01, OsLiXu_05g0007430.02, OsMH63_05G007410_01, OsMH63_05G007410_02, OsMH63_05G007410_03, OsN22_05G007150_01, OsNaBo_05g0007390.01, OsNip_05G007490_01, OsPr106_05g0007440.01, OsZS97_05G007480_01, OsZS97_05G007480_02, OsZS97_05G007480_03	LOC_Os05g12140, Os05g0212200, OsARC_05g0007370, OsAzu_05g0007390, OsCMeo_05g0007310, OsGoSa_05g0007370, OsIR64_05g0007300, OsKeNa_05g0007420, OsKYG_05g0007270, OsLaMu_05g0007380, OsLima_05g0007340, OsLiXu_05g0007430, OsMH63_05G007410, OsN22_05G007150, OsNaBo_05g0007390, OsNip_05G007490, OsPr106_05g0007440, OsZS97_05G007480	Nipponbare(MSU), Nipponbare(RAPDB), ARC 10497, Azucena, Chao Meo, Gobol Sail Balam, IR64, Ketan Nangka, Khao Yai Guang, Larha Mugad, Lima, Liu Xu, Minghui 63, N22, Natel Boro, Nipponbare(Gramene), PR106, Zhenshan 97	IPR032675, IPR006553, IPR001611	IPR001611	16	18	Nipponbare, ARC 10497, Azucena, Chao Meo, Gobol Sail Balam, IR64, Ketan Nangka, Khao Yai Guang, Larha Mugad, Lima, Liu Xu, Minghui 63, N22, Natel Boro, PR106, Zhenshan 97	Leucine-rich repeat	0	PF13516	PF13516	16	18	Nipponbare, ARC 10497, Azucena, Chao Meo, Gobol Sail Balam, IR64, Ketan Nangka, Khao Yai Guang, Larha Mugad, Lima, Liu Xu, Minghui 63, N22, Natel Boro, PR106, Zhenshan 97	Leucine Rich repeat	0
Os4530.POR.1.pan0013324	16	LOC_Os05g12150.1, Os05t0212300-01, OsARC_05g0007380.01, OsAzu_05g0007400.01, OsCMeo_05g0007320.01, OsGoSa_05g0007380.01, OsGoSa_05g0007380.02, OsGoSa_05g0007390.01, OsIR64_05g0007310.01, OsIR64_05g0007310.02, OsIR64_05g0007320.01, OsKeNa_05g0007430.01, OsKYG_05g0007280.01, OsKYG_05g0007280.02, OsKYG_05g0007290.01, OsLaMu_05g0007410.01, OsLaMu_05g0007420.01, OsLima_05g0007350.01, OsLima_05g0007360.01, OsLiXu_05g0007440.01, OsLiXu_05g0007440.02, OsLiXu_05g0007450.01, OsMH63_05G007420_01, OsMH63_05G007420_02, OsMH63_05G007430_01, OsN22_05G007170_01, OsN22_05G007180_01, OsNaBo_05g0007410.01, OsNaBo_05g0007420.01, OsNaBo_05g0007430.01, OsNip_05G007500_01, OsPr106_05g0007450.01, OsPr106_05g0007460.01, OsZS97_05G007490_01, OsZS97_05G007490_02, OsZS97_05G007500_01	LOC_Os05g12150, Os05g0212300, OsARC_05g0007380, OsAzu_05g0007400, OsCMeo_05g0007320, OsGoSa_05g0007380, OsGoSa_05g0007390, OsIR64_05g0007310, OsIR64_05g0007320, OsKeNa_05g0007430, OsKYG_05g0007280, OsKYG_05g0007290, OsLaMu_05g0007410, OsLaMu_05g0007420, OsLima_05g0007350, OsLima_05g0007360, OsLiXu_05g0007440, OsLiXu_05g0007450, OsMH63_05G007420, OsMH63_05G007430, OsN22_05G007170, OsN22_05G007180, OsNaBo_05g0007410, OsNaBo_05g0007420, OsNaBo_05g0007430, OsNip_05G007500, OsPr106_05g0007450, OsPr106_05g0007460, OsZS97_05G007490, OsZS97_05G007500	Nipponbare(MSU), Nipponbare(RAPDB), ARC 10497, Azucena, Chao Meo, Gobol Sail Balam, IR64, Ketan Nangka, Khao Yai Guang, Larha Mugad, Lima, Liu Xu, Minghui 63, N22, Natel Boro, Nipponbare(Gramene), PR106, Zhenshan 97	IPR018221, IPR008928, IPR019028, IPR001701, IPR012341, IPR033126	IPR001701	16	18	Nipponbare, ARC 10497, Azucena, Chao Meo, Gobol Sail Balam, IR64, Ketan Nangka, Khao Yai Guang, Larha Mugad, Lima, Liu Xu, Minghui 63, N22, Natel Boro, PR106, Zhenshan 97	Glycoside hydrolase family 9	0	PF09478, PF00759	PF00759	16	18	Nipponbare, ARC 10497, Azucena, Chao Meo, Gobol Sail Balam, IR64, Ketan Nangka, Khao Yai Guang, Larha Mugad, Lima, Liu Xu, Minghui 63, N22, Natel Boro, PR106, Zhenshan 97	Glycosyl hydrolase family 9	0
Os4530.POR.1.pan0013325	16	LOC_Os05g12170.1, LOC_Os05g12170.2, LOC_Os05g12170.4, LOC_Os05g12170.5, LOC_Os05g12170.6, Os05t0212400-01, OsARC_05g0007390.01, OsAzu_05g0007410.01, OsCMeo_05g0007330.01, OsGoSa_05g0007400.01, OsIR64_05g0007330.01, OsKeNa_05g0007440.01, OsKYG_05g0007300.01, OsLaMu_05g0007430.01, OsLima_05g0007370.01, OsLiXu_05g0007460.01, OsMH63_05G007440_01, OsN22_05G007190_01, OsNaBo_05g0007440.01, OsNip_05G007510_01, OsPr106_05g0007470.01, OsZS97_05G007510_01, OsZS97_05G007510_02	LOC_Os05g12170, Os05g0212400, OsARC_05g0007390, OsAzu_05g0007410, OsCMeo_05g0007330, OsGoSa_05g0007400, OsIR64_05g0007330, OsKeNa_05g0007440, OsKYG_05g0007300, OsLaMu_05g0007430, OsLima_05g0007370, OsLiXu_05g0007460, OsMH63_05G007440, OsN22_05G007190, OsNaBo_05g0007440, OsNip_05G007510, OsPr106_05g0007470, OsZS97_05G007510	Nipponbare(MSU), Nipponbare(RAPDB), ARC 10497, Azucena, Chao Meo, Gobol Sail Balam, IR64, Ketan Nangka, Khao Yai Guang, Larha Mugad, Lima, Liu Xu, Minghui 63, N22, Natel Boro, Nipponbare(Gramene), PR106, Zhenshan 97	IPR006476	IPR006476	16	18	Nipponbare, ARC 10497, Azucena, Chao Meo, Gobol Sail Balam, IR64, Ketan Nangka, Khao Yai Guang, Larha Mugad, Lima, Liu Xu, Minghui 63, N22, Natel Boro, PR106, Zhenshan 97	Conserved hypothetical protein CHP01589, plant	0	PF09713	PF09713	16	18	Nipponbare, ARC 10497, Azucena, Chao Meo, Gobol Sail Balam, IR64, Ketan Nangka, Khao Yai Guang, Larha Mugad, Lima, Liu Xu, Minghui 63, N22, Natel Boro, PR106, Zhenshan 97	Plant protein 1589 of unknown function (A_thal_3526)	0
Os4530.POR.1.pan0013326	16	LOC_Os05g12180.1, LOC_Os05g12190.1, LOC_Os05g12200.1, LOC_Os05g12210.1, Os05t0212600-00, Os05t0212900-00, OsARC_05g0007400.01, OsAzu_05g0007420.01, OsCMeo_05g0007340.01, OsCMeo_05g0007350.01, OsGoSa_05g0007410.01, OsIR64_05g0007340.01, OsIR64_05g0007350.01, OsKeNa_05g0007450.01, OsKYG_05g0007310.01, OsLaMu_05g0007440.01, OsLima_05g0007380.01, OsLiXu_05g0007470.01, OsMH63_05G007450_01, OsN22_05G007200_01, OsN22_05G007210_01, OsNaBo_05g0007450.01, OsNaBo_05g0007460.01, OsNip_05G007520_01, OsPr106_05g0007480.01, OsZS97_05G007520_01, OsZS97_05G007520_02	LOC_Os05g12180, LOC_Os05g12190, LOC_Os05g12200, LOC_Os05g12210, Os05g0212600, Os05g0212900, OsARC_05g0007400, OsAzu_05g0007420, OsCMeo_05g0007340, OsCMeo_05g0007350, OsGoSa_05g0007410, OsIR64_05g0007340, OsIR64_05g0007350, OsKeNa_05g0007450, OsKYG_05g0007310, OsLaMu_05g0007440, OsLima_05g0007380, OsLiXu_05g0007470, OsMH63_05G007450, OsN22_05G007200, OsN22_05G007210, OsNaBo_05g0007450, OsNaBo_05g0007460, OsNip_05G007520, OsPr106_05g0007480, OsZS97_05G007520	Nipponbare(MSU), Nipponbare(RAPDB), ARC 10497, Azucena, Chao Meo, Gobol Sail Balam, IR64, Ketan Nangka, Khao Yai Guang, Larha Mugad, Lima, Liu Xu, Minghui 63, N22, Natel Boro, Nipponbare(Gramene), PR106, Zhenshan 97	IPR011141, IPR001099, IPR016039, IPR012328	IPR001099	16	18	Nipponbare, ARC 10497, Azucena, Chao Meo, Gobol Sail Balam, IR64, Ketan Nangka, Khao Yai Guang, Larha Mugad, Lima, Liu Xu, Minghui 63, N22, Natel Boro, PR106, Zhenshan 97	Chalcone/stilbene synthase, N-terminal	0	PF00195, PF02797	PF00195	16	18	Nipponbare, ARC 10497, Azucena, Chao Meo, Gobol Sail Balam, IR64, Ketan Nangka, Khao Yai Guang, Larha Mugad, Lima, Liu Xu, Minghui 63, N22, Natel Boro, PR106, Zhenshan 97	Chalcone and stilbene synthases, N-terminal domain	0
Os4530.POR.1.pan0013327	16	LOC_Os05g12240.1, Os05t0213100-00, OsARC_05g0007410.01, OsAzu_05g0007430.01, OsCMeo_05g0007360.01, OsGoSa_05g0007420.01, OsIR64_05g0007360.01, OsKeNa_05g0007460.01, OsKYG_05g0007320.01, OsLaMu_05g0007450.01, OsLima_05g0007390.01, OsLiXu_05g0007480.01, OsMH63_05G007460_01, OsN22_05G007220_01, OsNaBo_05g0007470.01, OsNip_05G007530_01, OsPr106_05g0007490.01, OsZS97_05G007530_01	LOC_Os05g12240, Os05g0213100, OsARC_05g0007410, OsAzu_05g0007430, OsCMeo_05g0007360, OsGoSa_05g0007420, OsIR64_05g0007360, OsKeNa_05g0007460, OsKYG_05g0007320, OsLaMu_05g0007450, OsLima_05g0007390, OsLiXu_05g0007480, OsMH63_05G007460, OsN22_05G007220, OsNaBo_05g0007470, OsNip_05G007530, OsPr106_05g0007490, OsZS97_05G007530	Nipponbare(MSU), Nipponbare(RAPDB), ARC 10497, Azucena, Chao Meo, Gobol Sail Balam, IR64, Ketan Nangka, Khao Yai Guang, Larha Mugad, Lima, Liu Xu, Minghui 63, N22, Natel Boro, Nipponbare(Gramene), PR106, Zhenshan 97	IPR016039, IPR011141, IPR001099, IPR012328	IPR001099	16	18	Nipponbare, ARC 10497, Azucena, Chao Meo, Gobol Sail Balam, IR64, Ketan Nangka, Khao Yai Guang, Larha Mugad, Lima, Liu Xu, Minghui 63, N22, Natel Boro, PR106, Zhenshan 97	Chalcone/stilbene synthase, N-terminal	0	PF00195, PF02797	PF00195	16	18	Nipponbare, ARC 10497, Azucena, Chao Meo, Gobol Sail Balam, IR64, Ketan Nangka, Khao Yai Guang, Larha Mugad, Lima, Liu Xu, Minghui 63, N22, Natel Boro, PR106, Zhenshan 97	Chalcone and stilbene synthases, N-terminal domain	0
Os4530.POR.1.pan0013328	16	LOC_Os05g12260.1, Os05t0213500-01, OsARC_05g0007430.01, OsAzu_05g0007450.01, OsCMeo_05g0007380.01, OsGoSa_05g0007440.01, OsIR64_05g0007380.01, OsKeNa_05g0007480.01, OsKYG_05g0007340.01, OsLaMu_05g0007470.01, OsLima_05g0007410.01, OsLiXu_05g0007500.01, OsMH63_05G007480_01, OsN22_05G007240_01, OsNaBo_05g0007490.01, OsNip_05G007550_01, OsPr106_05g0007510.01, OsZS97_05G007550_01	LOC_Os05g12260, Os05g0213500, OsARC_05g0007430, OsAzu_05g0007450, OsCMeo_05g0007380, OsGoSa_05g0007440, OsIR64_05g0007380, OsKeNa_05g0007480, OsKYG_05g0007340, OsLaMu_05g0007470, OsLima_05g0007410, OsLiXu_05g0007500, OsMH63_05G007480, OsN22_05G007240, OsNaBo_05g0007490, OsNip_05G007550, OsPr106_05g0007510, OsZS97_05G007550	Nipponbare(MSU), Nipponbare(RAPDB), ARC 10497, Azucena, Chao Meo, Gobol Sail Balam, IR64, Ketan Nangka, Khao Yai Guang, Larha Mugad, Lima, Liu Xu, Minghui 63, N22, Natel Boro, Nipponbare(Gramene), PR106, Zhenshan 97	IPR019587, IPR023393	IPR019587	16	18	Nipponbare, ARC 10497, Azucena, Chao Meo, Gobol Sail Balam, IR64, Ketan Nangka, Khao Yai Guang, Larha Mugad, Lima, Liu Xu, Minghui 63, N22, Natel Boro, PR106, Zhenshan 97	Polyketide cyclase/dehydrase	0	PF10604	PF10604	16	18	Nipponbare, ARC 10497, Azucena, Chao Meo, Gobol Sail Balam, IR64, Ketan Nangka, Khao Yai Guang, Larha Mugad, Lima, Liu Xu, Minghui 63, N22, Natel Boro, PR106, Zhenshan 97	Polyketide cyclase / dehydrase and lipid transport	0
Os4530.POR.1.pan0013329	15	LOC_Os05g12300.1, LOC_Os05g12300.2, LOC_Os05g12300.3, Os05t0214100-01, Os05t0214100-02, OsARC_05g0007440.01, OsAzu_05g0007460.01, OsAzu_05g0007460.02, OsCMeo_05g0007390.01, OsGoSa_05g0007450.01, OsIR64_05g0007390.01, OsKeNa_05g0007490.01, OsKeNa_05g0007490.02, OsKYG_05g0007350.01, OsLaMu_05g0007490.01, OsLaMu_05g0007490.02, OsLaMu_05g0007490.03, OsLima_05g0007420.01, OsLiXu_05g0007510.01, OsN22_05G007260_01, OsN22_05G007260_02, OsN22_05G007260_03, OsNaBo_05g0007510.01, OsNaBo_05g0007510.02, OsNip_05G007570_01, OsPr106_05g0007520.01, OsPr106_05g0007520.02, OsPr106_05g0007520.03, OsPr106_05g0007520.04, OsZS97_05G007580_01	LOC_Os05g12300, Os05g0214100, OsARC_05g0007440, OsAzu_05g0007460, OsCMeo_05g0007390, OsGoSa_05g0007450, OsIR64_05g0007390, OsKeNa_05g0007490, OsKYG_05g0007350, OsLaMu_05g0007490, OsLima_05g0007420, OsLiXu_05g0007510, OsN22_05G007260, OsNaBo_05g0007510, OsNip_05G007570, OsPr106_05g0007520, OsZS97_05G007580	Nipponbare(MSU), Nipponbare(RAPDB), ARC 10497, Azucena, Chao Meo, Gobol Sail Balam, IR64, Ketan Nangka, Khao Yai Guang, Larha Mugad, Lima, Liu Xu, N22, Natel Boro, Nipponbare(Gramene), PR106, Zhenshan 97	-	NA	NA	NA	NA	NA	NA	NA	NA	NA	NA	NA	NA	NA
Os4530.POR.1.pan0013330	16	LOC_Os05g12320.1, Os05t0214300-01, OsARC_05g0007460.01, OsAzu_05g0007480.01, OsCMeo_05g0007400.01, OsGoSa_05g0007470.01, OsIR64_05g0007410.01, OsIR64_05g0007410.02, OsKeNa_05g0007510.01, OsKYG_05g0007370.01, OsLaMu_05g0007510.01, OsLima_05g0007440.01, OsLiXu_05g0007530.01, OsMH63_05G007510_01, OsMH63_05G007510_02, OsMH63_05G007510_03, OsMH63_05G007510_04, OsN22_05G007280_01, OsNaBo_05g0007530.01, OsNip_05G007580_01, OsPr106_05g0007540.01, OsZS97_05G007600_01, OsZS97_05G007600_02, OsZS97_05G007600_03	LOC_Os05g12320, Os05g0214300, OsARC_05g0007460, OsAzu_05g0007480, OsCMeo_05g0007400, OsGoSa_05g0007470, OsIR64_05g0007410, OsKeNa_05g0007510, OsKYG_05g0007370, OsLaMu_05g0007510, OsLima_05g0007440, OsLiXu_05g0007530, OsMH63_05G007510, OsN22_05G007280, OsNaBo_05g0007530, OsNip_05G007580, OsPr106_05g0007540, OsZS97_05G007600	Nipponbare(MSU), Nipponbare(RAPDB), ARC 10497, Azucena, Chao Meo, Gobol Sail Balam, IR64, Ketan Nangka, Khao Yai Guang, Larha Mugad, Lima, Liu Xu, Minghui 63, N22, Natel Boro, Nipponbare(Gramene), PR106, Zhenshan 97	IPR047664, IPR004316	IPR004316	16	18	Nipponbare, ARC 10497, Azucena, Chao Meo, Gobol Sail Balam, IR64, Ketan Nangka, Khao Yai Guang, Larha Mugad, Lima, Liu Xu, Minghui 63, N22, Natel Boro, PR106, Zhenshan 97	Sugar transporter SWEET repeat	0	PF03083	PF03083	16	18	Nipponbare, ARC 10497, Azucena, Chao Meo, Gobol Sail Balam, IR64, Ketan Nangka, Khao Yai Guang, Larha Mugad, Lima, Liu Xu, Minghui 63, N22, Natel Boro, PR106, Zhenshan 97	Sugar efflux transporter for intercellular exchange	0
Os4530.POR.1.pan0013331	16	LOC_Os05g12330.1, Os05t0214400-00, OsARC_05g0007450.01, OsAzu_05g0007470.01, OsCMeo_05g0007410.01, OsGoSa_05g0007460.01, OsIR64_05g0007400.01, OsKeNa_05g0007500.01, OsKYG_05g0007360.01, OsLaMu_05g0007500.01, OsLima_05g0007430.01, OsLiXu_05g0007520.01, OsMH63_05G007500_01, OsN22_05G007270_01, OsNaBo_05g0007520.01, OsNip_05G007590_01, OsPr106_05g0007530.01, OsZS97_05G007590_01	LOC_Os05g12330, Os05g0214400, OsARC_05g0007450, OsAzu_05g0007470, OsCMeo_05g0007410, OsGoSa_05g0007460, OsIR64_05g0007400, OsKeNa_05g0007500, OsKYG_05g0007360, OsLaMu_05g0007500, OsLima_05g0007430, OsLiXu_05g0007520, OsMH63_05G007500, OsN22_05G007270, OsNaBo_05g0007520, OsNip_05G007590, OsPr106_05g0007530, OsZS97_05G007590	Nipponbare(MSU), Nipponbare(RAPDB), ARC 10497, Azucena, Chao Meo, Gobol Sail Balam, IR64, Ketan Nangka, Khao Yai Guang, Larha Mugad, Lima, Liu Xu, Minghui 63, N22, Natel Boro, Nipponbare(Gramene), PR106, Zhenshan 97	IPR046879, IPR029058, IPR026555	IPR026555	16	18	Nipponbare, ARC 10497, Azucena, Chao Meo, Gobol Sail Balam, IR64, Ketan Nangka, Khao Yai Guang, Larha Mugad, Lima, Liu Xu, Minghui 63, N22, Natel Boro, PR106, Zhenshan 97	KAT8 regulatory NSL complex subunit 3/Testis-expressed sequence 30 protein	0	PF20408	PF20408	16	18	Nipponbare, ARC 10497, Azucena, Chao Meo, Gobol Sail Balam, IR64, Ketan Nangka, Khao Yai Guang, Larha Mugad, Lima, Liu Xu, Minghui 63, N22, Natel Boro, PR106, Zhenshan 97	Alpha/beta hydrolase domain	0
Os4530.POR.1.pan0013332	16	LOC_Os05g12380.1, Os05t0214900-01, OsARC_05g0007470.01, OsAzu_05g0007490.01, OsCMeo_05g0007420.01, OsGoSa_05g0007480.01, OsIR64_05g0007420.01, OsKeNa_05g0007520.01, OsKYG_05g0007380.01, OsLaMu_05g0007520.01, OsLima_05g0007450.01, OsLiXu_05g0007540.01, OsMH63_05G007520_01, OsN22_05G007290_01, OsNaBo_05g0007540.01, OsNip_05G007600_01, OsPr106_05g0007550.01, OsZS97_05G007610_01	LOC_Os05g12380, Os05g0214900, OsARC_05g0007470, OsAzu_05g0007490, OsCMeo_05g0007420, OsGoSa_05g0007480, OsIR64_05g0007420, OsKeNa_05g0007520, OsKYG_05g0007380, OsLaMu_05g0007520, OsLima_05g0007450, OsLiXu_05g0007540, OsMH63_05G007520, OsN22_05G007290, OsNaBo_05g0007540, OsNip_05G007600, OsPr106_05g0007550, OsZS97_05G007610	Nipponbare(MSU), Nipponbare(RAPDB), ARC 10497, Azucena, Chao Meo, Gobol Sail Balam, IR64, Ketan Nangka, Khao Yai Guang, Larha Mugad, Lima, Liu Xu, Minghui 63, N22, Natel Boro, Nipponbare(Gramene), PR106, Zhenshan 97	IPR026057, IPR025846, IPR029962	IPR025846	16	18	Nipponbare, ARC 10497, Azucena, Chao Meo, Gobol Sail Balam, IR64, Ketan Nangka, Khao Yai Guang, Larha Mugad, Lima, Liu Xu, Minghui 63, N22, Natel Boro, PR106, Zhenshan 97	Trichome birefringence-like, N-terminal domain	0	PF13839, PF14416	PF13839	16	18	Nipponbare, ARC 10497, Azucena, Chao Meo, Gobol Sail Balam, IR64, Ketan Nangka, Khao Yai Guang, Larha Mugad, Lima, Liu Xu, Minghui 63, N22, Natel Boro, PR106, Zhenshan 97	GDSL/SGNH-like Acyl-Esterase family found in Pmr5 and Cas1p	0
Os4530.POR.1.pan0013333	16	LOC_Os05g12400.1, LOC_Os05g12410.1, Os05t0215000-04, Os05t0215066-00, OsARC_05g0007490.01, OsAzu_05g0007510.01, OsCMeo_05g0007440.01, OsGoSa_05g0007500.01, OsGoSa_05g0007500.02, OsGoSa_05g0007500.03, OsIR64_05g0007440.01, OsKeNa_05g0007540.01, OsKYG_05g0007400.01, OsKYG_05g0007400.02, OsKYG_05g0007400.03, OsKYG_05g0007400.04, OsLaMu_05g0007680.01, OsLaMu_05g0007680.02, OsLima_05g0007470.01, OsLiXu_05g0007700.01, OsLiXu_05g0007700.02, OsMH63_05G007540_01, OsMH63_05G007540_02, OsMH63_05G007540_03, OsN22_05G007310_01, OsN22_05G007310_02, OsN22_05G007310_03, OsNaBo_05g0007560.01, OsNaBo_05g0007560.02, OsNaBo_05g0007560.03, OsNip_05G007620_01, OsPr106_05g0007570.01, OsZS97_05G007630_01, OsZS97_05G007630_02, OsZS97_05G007630_03	LOC_Os05g12400, LOC_Os05g12410, Os05g0215000, Os05g0215066, OsARC_05g0007490, OsAzu_05g0007510, OsCMeo_05g0007440, OsGoSa_05g0007500, OsIR64_05g0007440, OsKeNa_05g0007540, OsKYG_05g0007400, OsLaMu_05g0007680, OsLima_05g0007470, OsLiXu_05g0007700, OsMH63_05G007540, OsN22_05G007310, OsNaBo_05g0007560, OsNip_05G007620, OsPr106_05g0007570, OsZS97_05G007630	Nipponbare(MSU), Nipponbare(RAPDB), ARC 10497, Azucena, Chao Meo, Gobol Sail Balam, IR64, Ketan Nangka, Khao Yai Guang, Larha Mugad, Lima, Liu Xu, Minghui 63, N22, Natel Boro, Nipponbare(Gramene), PR106, Zhenshan 97	IPR004873, IPR044816	IPR004873	16	18	Nipponbare, ARC 10497, Azucena, Chao Meo, Gobol Sail Balam, IR64, Ketan Nangka, Khao Yai Guang, Larha Mugad, Lima, Liu Xu, Minghui 63, N22, Natel Boro, PR106, Zhenshan 97	BURP domain	0	PF03181	PF03181	16	18	Nipponbare, ARC 10497, Azucena, Chao Meo, Gobol Sail Balam, IR64, Ketan Nangka, Khao Yai Guang, Larha Mugad, Lima, Liu Xu, Minghui 63, N22, Natel Boro, PR106, Zhenshan 97	BURP domain	0
Os4530.POR.1.pan0013334	16	LOC_Os05g12440.1, Os05t0215183-00, OsARC_05g0007510.01, OsAzu_05g0007530.01, OsCMeo_05g0007460.01, OsGoSa_05g0007510.01, OsIR64_05g0007460.01, OsKeNa_05g0007560.01, OsKYG_05g0007410.01, OsLaMu_05g0007550.01, OsLima_05g0007490.01, OsLiXu_05g0007570.01, OsMH63_05G007550_01, OsN22_05G007320_01, OsNaBo_05g0007570.01, OsNip_05G007640_01, OsPr106_05g0007590.01, OsZS97_05G007640_01	LOC_Os05g12440, Os05g0215183, OsARC_05g0007510, OsAzu_05g0007530, OsCMeo_05g0007460, OsGoSa_05g0007510, OsIR64_05g0007460, OsKeNa_05g0007560, OsKYG_05g0007410, OsLaMu_05g0007550, OsLima_05g0007490, OsLiXu_05g0007570, OsMH63_05G007550, OsN22_05G007320, OsNaBo_05g0007570, OsNip_05G007640, OsPr106_05g0007590, OsZS97_05G007640	Nipponbare(MSU), Nipponbare(RAPDB), ARC 10497, Azucena, Chao Meo, Gobol Sail Balam, IR64, Ketan Nangka, Khao Yai Guang, Larha Mugad, Lima, Liu Xu, Minghui 63, N22, Natel Boro, Nipponbare(Gramene), PR106, Zhenshan 97	-	NA	NA	NA	NA	NA	NA	NA	NA	NA	NA	NA	NA	NA
Os4530.POR.1.pan0013335	16	LOC_Os05g12450.1, Os05t0215300-01, OsARC_05g0007520.01, OsAzu_05g0007540.01, OsCMeo_05g0007470.01, OsGoSa_05g0007520.01, OsIR64_05g0007470.01, OsKeNa_05g0007570.01, OsKYG_05g0007420.01, OsLaMu_05g0007560.01, OsLima_05g0007500.01, OsLiXu_05g0007580.01, OsMH63_05G007560_01, OsN22_05G007330_01, OsNaBo_05g0007580.01, OsNip_05G007650_01, OsPr106_05g0007600.01, OsZS97_05G007650_01	LOC_Os05g12450, Os05g0215300, OsARC_05g0007520, OsAzu_05g0007540, OsCMeo_05g0007470, OsGoSa_05g0007520, OsIR64_05g0007470, OsKeNa_05g0007570, OsKYG_05g0007420, OsLaMu_05g0007560, OsLima_05g0007500, OsLiXu_05g0007580, OsMH63_05G007560, OsN22_05G007330, OsNaBo_05g0007580, OsNip_05G007650, OsPr106_05g0007600, OsZS97_05G007650	Nipponbare(MSU), Nipponbare(RAPDB), ARC 10497, Azucena, Chao Meo, Gobol Sail Balam, IR64, Ketan Nangka, Khao Yai Guang, Larha Mugad, Lima, Liu Xu, Minghui 63, N22, Natel Boro, Nipponbare(Gramene), PR106, Zhenshan 97	IPR035595, IPR002213	IPR002213	8	10	Nipponbare, Chao Meo, Gobol Sail Balam, Khao Yai Guang, Larha Mugad, Liu Xu, Minghui 63, Zhenshan 97	UDP-glucuronosyl/UDP-glucosyltransferase	8	PF00201	PF00201	8	10	Nipponbare, Chao Meo, Gobol Sail Balam, Khao Yai Guang, Larha Mugad, Liu Xu, Minghui 63, Zhenshan 97	UDP-glucoronosyl and UDP-glucosyl transferase	8
Os4530.POR.1.pan0013336	16	LOC_Os05g12474.1, LOC_Os05g12474.2, Os05t0215600-01, Os05t0215600-02, OsARC_05g0007530.01, OsAzu_05g0007550.01, OsCMeo_05g0007480.01, OsGoSa_05g0007530.01, OsIR64_05g0007480.01, OsKeNa_05g0007580.01, OsKYG_05g0007430.01, OsLaMu_05g0007570.01, OsLima_05g0007510.01, OsLiXu_05g0007590.01, OsMH63_05G007570_01, OsN22_05G007340_01, OsNaBo_05g0007590.01, OsNip_05G007660_01, OsPr106_05g0007610.01, OsZS97_05G007660_01	LOC_Os05g12474, Os05g0215600, OsARC_05g0007530, OsAzu_05g0007550, OsCMeo_05g0007480, OsGoSa_05g0007530, OsIR64_05g0007480, OsKeNa_05g0007580, OsKYG_05g0007430, OsLaMu_05g0007570, OsLima_05g0007510, OsLiXu_05g0007590, OsMH63_05G007570, OsN22_05G007340, OsNaBo_05g0007590, OsNip_05G007660, OsPr106_05g0007610, OsZS97_05G007660	Nipponbare(MSU), Nipponbare(RAPDB), ARC 10497, Azucena, Chao Meo, Gobol Sail Balam, IR64, Ketan Nangka, Khao Yai Guang, Larha Mugad, Lima, Liu Xu, Minghui 63, N22, Natel Boro, Nipponbare(Gramene), PR106, Zhenshan 97	IPR018790, IPR032710	IPR018790	16	18	Nipponbare, ARC 10497, Azucena, Chao Meo, Gobol Sail Balam, IR64, Ketan Nangka, Khao Yai Guang, Larha Mugad, Lima, Liu Xu, Minghui 63, N22, Natel Boro, PR106, Zhenshan 97	Protein of unknown function DUF2358	0	PF10184	PF10184	16	18	Nipponbare, ARC 10497, Azucena, Chao Meo, Gobol Sail Balam, IR64, Ketan Nangka, Khao Yai Guang, Larha Mugad, Lima, Liu Xu, Minghui 63, N22, Natel Boro, PR106, Zhenshan 97	Uncharacterized conserved protein (DUF2358)	0
Os4530.POR.1.pan0013337	16	LOC_Os05g12481.1, Os05t0215700-02, OsARC_05g0007540.01, OsAzu_05g0007560.01, OsCMeo_05g0007490.01, OsGoSa_05g0007540.01, OsIR64_05g0007490.01, OsKeNa_05g0007590.01, OsKYG_05g0007440.01, OsLaMu_05g0007580.01, OsLima_05g0007520.01, OsLiXu_05g0007600.01, OsMH63_05G007580_01, OsN22_05G007350_01, OsNaBo_05g0007600.01, OsNip_05G007670_01, OsPr106_05g0007620.01, OsZS97_05G007670_01	LOC_Os05g12481, Os05g0215700, OsARC_05g0007540, OsAzu_05g0007560, OsCMeo_05g0007490, OsGoSa_05g0007540, OsIR64_05g0007490, OsKeNa_05g0007590, OsKYG_05g0007440, OsLaMu_05g0007580, OsLima_05g0007520, OsLiXu_05g0007600, OsMH63_05G007580, OsN22_05G007350, OsNaBo_05g0007600, OsNip_05G007670, OsPr106_05g0007620, OsZS97_05G007670	Nipponbare(MSU), Nipponbare(RAPDB), ARC 10497, Azucena, Chao Meo, Gobol Sail Balam, IR64, Ketan Nangka, Khao Yai Guang, Larha Mugad, Lima, Liu Xu, Minghui 63, N22, Natel Boro, Nipponbare(Gramene), PR106, Zhenshan 97	-	NA	NA	NA	NA	NA	NA	NA	NA	NA	NA	NA	NA	NA
Os4530.POR.1.pan0013338	16	LOC_Os05g12490.1, Os05t0215800-01, OsARC_05g0007550.01, OsAzu_05g0007570.01, OsCMeo_05g0007500.01, OsGoSa_05g0007550.01, OsGoSa_05g0007550.02, OsIR64_05g0007500.01, OsKeNa_05g0007600.01, OsKYG_05g0007450.01, OsKYG_05g0007450.02, OsLaMu_05g0007590.01, OsLaMu_05g0007590.02, OsLima_05g0007530.01, OsLiXu_05g0007610.01, OsLiXu_05g0007610.02, OsMH63_05G007590_01, OsMH63_05G007590_02, OsN22_05G007360_01, OsN22_05G007360_02, OsNaBo_05g0007610.01, OsNaBo_05g0007610.02, OsNip_05G007680_01, OsNip_05G007680_02, OsPr106_05g0007630.01, OsZS97_05G007680_01, OsZS97_05G007680_02, OsZS97_05G007680_03, OsZS97_05G007680_04, OsZS97_05G007680_05	LOC_Os05g12490, Os05g0215800, OsARC_05g0007550, OsAzu_05g0007570, OsCMeo_05g0007500, OsGoSa_05g0007550, OsIR64_05g0007500, OsKeNa_05g0007600, OsKYG_05g0007450, OsLaMu_05g0007590, OsLima_05g0007530, OsLiXu_05g0007610, OsMH63_05G007590, OsN22_05G007360, OsNaBo_05g0007610, OsNip_05G007680, OsPr106_05g0007630, OsZS97_05G007680	Nipponbare(MSU), Nipponbare(RAPDB), ARC 10497, Azucena, Chao Meo, Gobol Sail Balam, IR64, Ketan Nangka, Khao Yai Guang, Larha Mugad, Lima, Liu Xu, Minghui 63, N22, Natel Boro, Nipponbare(Gramene), PR106, Zhenshan 97	IPR004853	IPR004853	16	18	Nipponbare, ARC 10497, Azucena, Chao Meo, Gobol Sail Balam, IR64, Ketan Nangka, Khao Yai Guang, Larha Mugad, Lima, Liu Xu, Minghui 63, N22, Natel Boro, PR106, Zhenshan 97	Sugar phosphate transporter domain	0	PF03151	PF03151	16	18	Nipponbare, ARC 10497, Azucena, Chao Meo, Gobol Sail Balam, IR64, Ketan Nangka, Khao Yai Guang, Larha Mugad, Lima, Liu Xu, Minghui 63, N22, Natel Boro, PR106, Zhenshan 97	Triose-phosphate Transporter family	0
Os4530.POR.1.pan0013339	16	LOC_Os05g12570.1, Os05t0216950-00, OsARC_05g0007600.01, OsAzu_05g0007620.01, OsCMeo_05g0007550.01, OsGoSa_05g0007610.01, OsGoSa_05g0007620.01, OsIR64_05g0007550.01, OsKeNa_05g0007650.01, OsKYG_05g0007510.01, OsKYG_05g0007520.01, OsLaMu_05g0007650.01, OsLaMu_05g0007660.01, OsLima_05g0007580.01, OsLiXu_05g0007670.01, OsLiXu_05g0007680.01, OsMH63_05G007650_01, OsMH63_05G007660_01, OsN22_05G007420_01, OsNaBo_05g0007670.01, OsNip_05G007730_01, OsPr106_05g0007680.01, OsPr106_05g0007690.01, OsZS97_05G007740_01, OsZS97_05G007750_01	LOC_Os05g12570, Os05g0216950, OsARC_05g0007600, OsAzu_05g0007620, OsCMeo_05g0007550, OsGoSa_05g0007610, OsGoSa_05g0007620, OsIR64_05g0007550, OsKeNa_05g0007650, OsKYG_05g0007510, OsKYG_05g0007520, OsLaMu_05g0007650, OsLaMu_05g0007660, OsLima_05g0007580, OsLiXu_05g0007670, OsLiXu_05g0007680, OsMH63_05G007650, OsMH63_05G007660, OsN22_05G007420, OsNaBo_05g0007670, OsNip_05G007730, OsPr106_05g0007680, OsPr106_05g0007690, OsZS97_05G007740, OsZS97_05G007750	Nipponbare(MSU), Nipponbare(RAPDB), ARC 10497, Azucena, Chao Meo, Gobol Sail Balam, IR64, Ketan Nangka, Khao Yai Guang, Larha Mugad, Lima, Liu Xu, Minghui 63, N22, Natel Boro, Nipponbare(Gramene), PR106, Zhenshan 97	IPR044974, IPR002182, IPR042197, IPR041118, IPR027417, IPR036388, IPR032675	IPR002182	16	18	Nipponbare, ARC 10497, Azucena, Chao Meo, Gobol Sail Balam, IR64, Ketan Nangka, Khao Yai Guang, Larha Mugad, Lima, Liu Xu, Minghui 63, N22, Natel Boro, PR106, Zhenshan 97	NB-ARC	0	PF00931, PF18052	PF00931	16	18	Nipponbare, ARC 10497, Azucena, Chao Meo, Gobol Sail Balam, IR64, Ketan Nangka, Khao Yai Guang, Larha Mugad, Lima, Liu Xu, Minghui 63, N22, Natel Boro, PR106, Zhenshan 97	NB-ARC domain	0
Os4530.POR.1.pan0013340	16	LOC_Os05g12580.1, Os05t0217000-01, OsARC_05g0007610.01, OsAzu_05g0007630.01, OsCMeo_05g0007560.01, OsGoSa_05g0007630.01, OsIR64_05g0007560.01, OsKeNa_05g0007660.01, OsKYG_05g0007530.01, OsLaMu_05g0007670.01, OsLima_05g0007590.01, OsLiXu_05g0007690.01, OsMH63_05G007670_01, OsN22_05G007430_01, OsNaBo_05g0007680.01, OsNip_05G007740_01, OsPr106_05g0007700.01, OsZS97_05G007760_01	LOC_Os05g12580, Os05g0217000, OsARC_05g0007610, OsAzu_05g0007630, OsCMeo_05g0007560, OsGoSa_05g0007630, OsIR64_05g0007560, OsKeNa_05g0007660, OsKYG_05g0007530, OsLaMu_05g0007670, OsLima_05g0007590, OsLiXu_05g0007690, OsMH63_05G007670, OsN22_05G007430, OsNaBo_05g0007680, OsNip_05G007740, OsPr106_05g0007700, OsZS97_05G007760	Nipponbare(MSU), Nipponbare(RAPDB), ARC 10497, Azucena, Chao Meo, Gobol Sail Balam, IR64, Ketan Nangka, Khao Yai Guang, Larha Mugad, Lima, Liu Xu, Minghui 63, N22, Natel Boro, Nipponbare(Gramene), PR106, Zhenshan 97	IPR009424	IPR009424	16	18	Nipponbare, ARC 10497, Azucena, Chao Meo, Gobol Sail Balam, IR64, Ketan Nangka, Khao Yai Guang, Larha Mugad, Lima, Liu Xu, Minghui 63, N22, Natel Boro, PR106, Zhenshan 97	Arabinogalactan protein 16/20/22/41	0	PF06376	PF06376	16	18	Nipponbare, ARC 10497, Azucena, Chao Meo, Gobol Sail Balam, IR64, Ketan Nangka, Khao Yai Guang, Larha Mugad, Lima, Liu Xu, Minghui 63, N22, Natel Boro, PR106, Zhenshan 97	Arabinogalactan peptide	0
Os4530.POR.1.pan0013341	6	LOC_Os05g12630.1, LOC_Os05g12630.2, LOC_Os05g12640.1, LOC_Os05g12640.2, LOC_Os05g12640.3, LOC_Os05g12640.4, LOC_Os05g12640.6, Os05t0217700-01, Os05t0217800-01, Os05t0217800-02, OsMH63_05G007680_01, OsMH63_05G007680_02, OsMH63_05G007680_03, OsMH63_05G007680_04, OsN22_05G007440_01, OsN22_05G007440_02, OsNaBo_05g0007690.01, OsNaBo_05g0007690.02, OsNip_05G007760_01, OsNip_05G007760_02, OsPr106_05g0007720.01, OsPr106_05g0007720.02, OsZS97_05G007780_01, OsZS97_05G007780_02, OsZS97_05G007780_03, OsZS97_05G007780_04	LOC_Os05g12630, LOC_Os05g12640, Os05g0217700, Os05g0217800, OsMH63_05G007680, OsN22_05G007440, OsNaBo_05g0007690, OsNip_05G007760, OsPr106_05g0007720, OsZS97_05G007780	Nipponbare(MSU), Nipponbare(RAPDB), Minghui 63, N22, Natel Boro, Nipponbare(Gramene), PR106, Zhenshan 97	IPR004873, IPR044816	IPR004873	6	8	Nipponbare, Minghui 63, N22, Natel Boro, PR106, Zhenshan 97	BURP domain	0	PF03181	PF03181	6	8	Nipponbare, Minghui 63, N22, Natel Boro, PR106, Zhenshan 97	BURP domain	0
Os4530.POR.1.pan0013342	16	LOC_Os05g12670.1, Os05t0218100-01, OsARC_05g0007660.01, OsAzu_05g0007680.01, OsCMeo_05g0007600.01, OsGoSa_05g0007660.01, OsIR64_05g0007610.01, OsKeNa_05g0007710.01, OsKYG_05g0007560.01, OsLaMu_05g0007690.01, OsLima_05g0007640.01, OsLiXu_05g0007720.01, OsMH63_05G007700_01, OsN22_05G007460_01, OsNaBo_05g0007710.01, OsNip_05G007790_01, OsPr106_05g0007740.01, OsZS97_05G007800_01	LOC_Os05g12670, Os05g0218100, OsARC_05g0007660, OsAzu_05g0007680, OsCMeo_05g0007600, OsGoSa_05g0007660, OsIR64_05g0007610, OsKeNa_05g0007710, OsKYG_05g0007560, OsLaMu_05g0007690, OsLima_05g0007640, OsLiXu_05g0007720, OsMH63_05G007700, OsN22_05G007460, OsNaBo_05g0007710, OsNip_05G007790, OsPr106_05g0007740, OsZS97_05G007800	Nipponbare(MSU), Nipponbare(RAPDB), ARC 10497, Azucena, Chao Meo, Gobol Sail Balam, IR64, Ketan Nangka, Khao Yai Guang, Larha Mugad, Lima, Liu Xu, Minghui 63, N22, Natel Boro, Nipponbare(Gramene), PR106, Zhenshan 97	IPR039619	IPR039619	16	18	Nipponbare, ARC 10497, Azucena, Chao Meo, Gobol Sail Balam, IR64, Ketan Nangka, Khao Yai Guang, Larha Mugad, Lima, Liu Xu, Minghui 63, N22, Natel Boro, PR106, Zhenshan 97	Membrane-associated kinase regulator 2/5	0	NA	NA	NA	NA	NA	NA	NA
Os4530.POR.1.pan0013343	16	LOC_Os05g12680.1, Os05t0218400-01, OsARC_05g0007670.01, OsAzu_05g0007690.01, OsCMeo_05g0007610.01, OsGoSa_05g0007670.01, OsIR64_05g0007620.01, OsKeNa_05g0007720.01, OsKYG_05g0007570.01, OsLaMu_05g0007700.01, OsLima_05g0007650.01, OsLima_05g0007660.01, OsLiXu_05g0007730.01, OsMH63_05G007710_01, OsMH63_05G007710_02, OsMH63_05G007710_03, OsN22_05G007470_01, OsNaBo_05g0007720.01, OsNip_05G007800_01, OsPr106_05g0007750.01, OsZS97_05G007810_01	LOC_Os05g12680, Os05g0218400, OsARC_05g0007670, OsAzu_05g0007690, OsCMeo_05g0007610, OsGoSa_05g0007670, OsIR64_05g0007620, OsKeNa_05g0007720, OsKYG_05g0007570, OsLaMu_05g0007700, OsLima_05g0007650, OsLima_05g0007660, OsLiXu_05g0007730, OsMH63_05G007710, OsN22_05G007470, OsNaBo_05g0007720, OsNip_05G007800, OsPr106_05g0007750, OsZS97_05G007810	Nipponbare(MSU), Nipponbare(RAPDB), ARC 10497, Azucena, Chao Meo, Gobol Sail Balam, IR64, Ketan Nangka, Khao Yai Guang, Larha Mugad, Lima, Liu Xu, Minghui 63, N22, Natel Boro, Nipponbare(Gramene), PR106, Zhenshan 97	IPR001245, IPR011009, IPR008271, IPR047117, IPR000719, IPR017441	IPR000719	16	18	Nipponbare, ARC 10497, Azucena, Chao Meo, Gobol Sail Balam, IR64, Ketan Nangka, Khao Yai Guang, Larha Mugad, Lima, Liu Xu, Minghui 63, N22, Natel Boro, PR106, Zhenshan 97	Protein kinase domain	0	PF07714	PF07714	16	18	Nipponbare, ARC 10497, Azucena, Chao Meo, Gobol Sail Balam, IR64, Ketan Nangka, Khao Yai Guang, Larha Mugad, Lima, Liu Xu, Minghui 63, N22, Natel Boro, PR106, Zhenshan 97	Protein tyrosine and serine/threonine kinase	0
Os4530.POR.1.pan0013344	16	LOC_Os05g13300.1, Os05t0219800-01, OsARC_05g0007720.01, OsAzu_05g0007740.01, OsCMeo_05g0007660.01, OsGoSa_05g0007730.01, OsIR64_05g0007670.01, OsKeNa_05g0007770.01, OsKYG_05g0007630.01, OsLaMu_05g0007760.01, OsLima_05g0007710.01, OsLiXu_05g0007790.01, OsMH63_05G007770_01, OsMH63_05G007770_02, OsN22_05G007530_01, OsNaBo_05g0007790.01, OsNip_05G007870_01, OsPr106_05g0007800.01, OsZS97_05G007860_01	LOC_Os05g13300, Os05g0219800, OsARC_05g0007720, OsAzu_05g0007740, OsCMeo_05g0007660, OsGoSa_05g0007730, OsIR64_05g0007670, OsKeNa_05g0007770, OsKYG_05g0007630, OsLaMu_05g0007760, OsLima_05g0007710, OsLiXu_05g0007790, OsMH63_05G007770, OsN22_05G007530, OsNaBo_05g0007790, OsNip_05G007870, OsPr106_05g0007800, OsZS97_05G007860	Nipponbare(MSU), Nipponbare(RAPDB), ARC 10497, Azucena, Chao Meo, Gobol Sail Balam, IR64, Ketan Nangka, Khao Yai Guang, Larha Mugad, Lima, Liu Xu, Minghui 63, N22, Natel Boro, Nipponbare(Gramene), PR106, Zhenshan 97	IPR014013, IPR010614, IPR027417, IPR002464, IPR006555, IPR045028, IPR013020, IPR014001, IPR006554	IPR002464	16	18	Nipponbare, ARC 10497, Azucena, Chao Meo, Gobol Sail Balam, IR64, Ketan Nangka, Khao Yai Guang, Larha Mugad, Lima, Liu Xu, Minghui 63, N22, Natel Boro, PR106, Zhenshan 97	DNA/RNA helicase, ATP-dependent, DEAH-box type, conserved site	0	PF06733, PF13307	PF06733	16	18	Nipponbare, ARC 10497, Azucena, Chao Meo, Gobol Sail Balam, IR64, Ketan Nangka, Khao Yai Guang, Larha Mugad, Lima, Liu Xu, Minghui 63, N22, Natel Boro, PR106, Zhenshan 97	DEAD_2	0
Os4530.POR.1.pan0013345	16	LOC_Os05g13320.1, Os05t0219900-01, OsARC_05g0007730.01, OsAzu_05g0007750.01, OsCMeo_05g0007670.01, OsGoSa_05g0007740.01, OsIR64_05g0007680.01, OsKeNa_05g0007780.01, OsKYG_05g0007640.01, OsLaMu_05g0007770.01, OsLima_05g0007720.01, OsLiXu_05g0007800.01, OsMH63_05G007780_01, OsMH63_05G007780_02, OsN22_05G007540_01, OsNaBo_05g0007800.01, OsNip_05G007880_01, OsPr106_05g0007810.01, OsZS97_05G007870_01	LOC_Os05g13320, Os05g0219900, OsARC_05g0007730, OsAzu_05g0007750, OsCMeo_05g0007670, OsGoSa_05g0007740, OsIR64_05g0007680, OsKeNa_05g0007780, OsKYG_05g0007640, OsLaMu_05g0007770, OsLima_05g0007720, OsLiXu_05g0007800, OsMH63_05G007780, OsN22_05G007540, OsNaBo_05g0007800, OsNip_05G007880, OsPr106_05g0007810, OsZS97_05G007870	Nipponbare(MSU), Nipponbare(RAPDB), ARC 10497, Azucena, Chao Meo, Gobol Sail Balam, IR64, Ketan Nangka, Khao Yai Guang, Larha Mugad, Lima, Liu Xu, Minghui 63, N22, Natel Boro, Nipponbare(Gramene), PR106, Zhenshan 97	IPR004695, IPR030183, IPR038665	IPR004695	16	18	Nipponbare, ARC 10497, Azucena, Chao Meo, Gobol Sail Balam, IR64, Ketan Nangka, Khao Yai Guang, Larha Mugad, Lima, Liu Xu, Minghui 63, N22, Natel Boro, PR106, Zhenshan 97	Transporter protein SLAC1/Mae1/ Ssu1/TehA	0	PF03595	PF03595	16	18	Nipponbare, ARC 10497, Azucena, Chao Meo, Gobol Sail Balam, IR64, Ketan Nangka, Khao Yai Guang, Larha Mugad, Lima, Liu Xu, Minghui 63, N22, Natel Boro, PR106, Zhenshan 97	Voltage-dependent anion channel	0
Os4530.POR.1.pan0013346	16	LOC_Os05g13330.1, Os05t0220100-01, OsARC_05g0007740.01, OsARC_05g0007740.02, OsAzu_05g0007760.01, OsAzu_05g0007760.02, OsCMeo_05g0007680.01, OsGoSa_05g0007750.01, OsIR64_05g0007690.01, OsIR64_05g0007690.02, OsKeNa_05g0007790.01, OsKYG_05g0007650.01, OsKYG_05g0007650.02, OsLaMu_05g0007780.01, OsLima_05g0007730.01, OsLiXu_05g0007810.01, OsMH63_05G007790_01, OsMH63_05G007790_02, OsMH63_05G007790_03, OsN22_05G007550_01, OsN22_05G007550_02, OsN22_05G007550_03, OsNaBo_05g0007810.01, OsNip_05G007890_01, OsPr106_05g0007820.01, OsZS97_05G007880_01, OsZS97_05G007880_02, OsZS97_05G007880_03	LOC_Os05g13330, Os05g0220100, OsARC_05g0007740, OsAzu_05g0007760, OsCMeo_05g0007680, OsGoSa_05g0007750, OsIR64_05g0007690, OsKeNa_05g0007790, OsKYG_05g0007650, OsLaMu_05g0007780, OsLima_05g0007730, OsLiXu_05g0007810, OsMH63_05G007790, OsN22_05G007550, OsNaBo_05g0007810, OsNip_05G007890, OsPr106_05g0007820, OsZS97_05G007880	Nipponbare(MSU), Nipponbare(RAPDB), ARC 10497, Azucena, Chao Meo, Gobol Sail Balam, IR64, Ketan Nangka, Khao Yai Guang, Larha Mugad, Lima, Liu Xu, Minghui 63, N22, Natel Boro, Nipponbare(Gramene), PR106, Zhenshan 97	IPR007217	IPR007217	16	18	Nipponbare, ARC 10497, Azucena, Chao Meo, Gobol Sail Balam, IR64, Ketan Nangka, Khao Yai Guang, Larha Mugad, Lima, Liu Xu, Minghui 63, N22, Natel Boro, PR106, Zhenshan 97	Per1-like	0	PF04080	PF04080	16	18	Nipponbare, ARC 10497, Azucena, Chao Meo, Gobol Sail Balam, IR64, Ketan Nangka, Khao Yai Guang, Larha Mugad, Lima, Liu Xu, Minghui 63, N22, Natel Boro, PR106, Zhenshan 97	Per1-like family	0
Os4530.POR.1.pan0013347	16	LOC_Os05g13360.1, Os05t0220500-00, OsARC_05g0007770.01, OsAzu_05g0007790.01, OsCMeo_05g0007710.01, OsGoSa_05g0007780.01, OsIR64_05g0007720.01, OsKeNa_05g0007820.01, OsKYG_05g0007680.01, OsLaMu_05g0007810.01, OsLima_05g0007760.01, OsLiXu_05g0007840.01, OsMH63_05G007820_01, OsN22_05G007580_01, OsNaBo_05g0007840.01, OsNip_05G007920_01, OsPr106_05g0007850.01, OsZS97_05G007910_01	LOC_Os05g13360, Os05g0220500, OsARC_05g0007770, OsAzu_05g0007790, OsCMeo_05g0007710, OsGoSa_05g0007780, OsIR64_05g0007720, OsKeNa_05g0007820, OsKYG_05g0007680, OsLaMu_05g0007810, OsLima_05g0007760, OsLiXu_05g0007840, OsMH63_05G007820, OsN22_05G007580, OsNaBo_05g0007840, OsNip_05G007920, OsPr106_05g0007850, OsZS97_05G007910	Nipponbare(MSU), Nipponbare(RAPDB), ARC 10497, Azucena, Chao Meo, Gobol Sail Balam, IR64, Ketan Nangka, Khao Yai Guang, Larha Mugad, Lima, Liu Xu, Minghui 63, N22, Natel Boro, Nipponbare(Gramene), PR106, Zhenshan 97	IPR039615	IPR039615	16	18	Nipponbare, ARC 10497, Azucena, Chao Meo, Gobol Sail Balam, IR64, Ketan Nangka, Khao Yai Guang, Larha Mugad, Lima, Liu Xu, Minghui 63, N22, Natel Boro, PR106, Zhenshan 97	Protein PHYTOCHROME KINASE SUBSTRATE	0	NA	NA	NA	NA	NA	NA	NA
Os4530.POR.1.pan0013348	16	LOC_Os05g13370.1, Os05t0220600-01, OsARC_05g0007780.01, OsARC_05g0007780.02, OsAzu_05g0007800.01, OsAzu_05g0007800.02, OsCMeo_05g0007720.01, OsCMeo_05g0007720.02, OsGoSa_05g0007790.01, OsGoSa_05g0007790.02, OsIR64_05g0007730.01, OsIR64_05g0007730.02, OsKeNa_05g0007830.01, OsKeNa_05g0007830.02, OsKYG_05g0007690.01, OsKYG_05g0007690.02, OsLaMu_05g0007820.01, OsLaMu_05g0007820.02, OsLima_05g0007770.01, OsLima_05g0007770.02, OsLiXu_05g0007850.01, OsLiXu_05g0007850.02, OsMH63_05G007830_01, OsMH63_05G007830_02, OsN22_05G007590_01, OsN22_05G007590_02, OsNaBo_05g0007850.01, OsNaBo_05g0007850.02, OsNip_05G007930_01, OsNip_05G007930_02, OsPr106_05g0007860.01, OsPr106_05g0007860.02, OsZS97_05G007920_01, OsZS97_05G007920_02, OsZS97_05G007920_03	LOC_Os05g13370, Os05g0220600, OsARC_05g0007780, OsAzu_05g0007800, OsCMeo_05g0007720, OsGoSa_05g0007790, OsIR64_05g0007730, OsKeNa_05g0007830, OsKYG_05g0007690, OsLaMu_05g0007820, OsLima_05g0007770, OsLiXu_05g0007850, OsMH63_05G007830, OsN22_05G007590, OsNaBo_05g0007850, OsNip_05G007930, OsPr106_05g0007860, OsZS97_05G007920	Nipponbare(MSU), Nipponbare(RAPDB), ARC 10497, Azucena, Chao Meo, Gobol Sail Balam, IR64, Ketan Nangka, Khao Yai Guang, Larha Mugad, Lima, Liu Xu, Minghui 63, N22, Natel Boro, Nipponbare(Gramene), PR106, Zhenshan 97	IPR035952, IPR022764	IPR022764	16	18	Nipponbare, ARC 10497, Azucena, Chao Meo, Gobol Sail Balam, IR64, Ketan Nangka, Khao Yai Guang, Larha Mugad, Lima, Liu Xu, Minghui 63, N22, Natel Boro, PR106, Zhenshan 97	Peptidase S54, rhomboid domain	0	PF01694	PF01694	16	18	Nipponbare, ARC 10497, Azucena, Chao Meo, Gobol Sail Balam, IR64, Ketan Nangka, Khao Yai Guang, Larha Mugad, Lima, Liu Xu, Minghui 63, N22, Natel Boro, PR106, Zhenshan 97	Rhomboid family	0
Os4530.POR.1.pan0013349	16	LOC_Os05g13390.1, Os05t0220900-01, Os05t0220900-02, OsARC_05g0007790.01, OsAzu_05g0007810.01, OsCMeo_05g0007730.01, OsGoSa_05g0007800.01, OsIR64_05g0007740.01, OsKeNa_05g0007840.01, OsKYG_05g0007700.01, OsLaMu_05g0007830.01, OsLima_05g0007780.01, OsLiXu_05g0007860.01, OsMH63_05G007840_01, OsN22_05G007600_01, OsNaBo_05g0007870.01, OsNip_05G007940_01, OsPr106_05g0007870.01, OsZS97_05G007930_01	LOC_Os05g13390, Os05g0220900, OsARC_05g0007790, OsAzu_05g0007810, OsCMeo_05g0007730, OsGoSa_05g0007800, OsIR64_05g0007740, OsKeNa_05g0007840, OsKYG_05g0007700, OsLaMu_05g0007830, OsLima_05g0007780, OsLiXu_05g0007860, OsMH63_05G007840, OsN22_05G007600, OsNaBo_05g0007870, OsNip_05G007940, OsPr106_05g0007870, OsZS97_05G007930	Nipponbare(MSU), Nipponbare(RAPDB), ARC 10497, Azucena, Chao Meo, Gobol Sail Balam, IR64, Ketan Nangka, Khao Yai Guang, Larha Mugad, Lima, Liu Xu, Minghui 63, N22, Natel Boro, Nipponbare(Gramene), PR106, Zhenshan 97	-	NA	NA	NA	NA	NA	NA	NA	NA	NA	NA	NA	NA	NA
Os4530.POR.1.pan0013350	16	LOC_Os05g13420.1, LOC_Os05g13420.2, Os05t0221200-01, Os05t0221200-02, OsARC_05g0007800.01, OsAzu_05g0007820.01, OsCMeo_05g0007740.01, OsGoSa_05g0007810.01, OsIR64_05g0007750.01, OsKeNa_05g0007850.01, OsKYG_05g0007710.01, OsLaMu_05g0007840.01, OsLaMu_05g0007850.01, OsLima_05g0007790.01, OsLiXu_05g0007870.01, OsMH63_05G007850_01, OsN22_05G007610_01, OsN22_05G007620_01, OsNaBo_05g0007880.01, OsNaBo_05g0007890.01, OsNip_05G007950_01, OsPr106_05g0007880.01, OsZS97_05G007940_01	LOC_Os05g13420, Os05g0221200, OsARC_05g0007800, OsAzu_05g0007820, OsCMeo_05g0007740, OsGoSa_05g0007810, OsIR64_05g0007750, OsKeNa_05g0007850, OsKYG_05g0007710, OsLaMu_05g0007840, OsLaMu_05g0007850, OsLima_05g0007790, OsLiXu_05g0007870, OsMH63_05G007850, OsN22_05G007610, OsN22_05G007620, OsNaBo_05g0007880, OsNaBo_05g0007890, OsNip_05G007950, OsPr106_05g0007880, OsZS97_05G007940	Nipponbare(MSU), Nipponbare(RAPDB), ARC 10497, Azucena, Chao Meo, Gobol Sail Balam, IR64, Ketan Nangka, Khao Yai Guang, Larha Mugad, Lima, Liu Xu, Minghui 63, N22, Natel Boro, Nipponbare(Gramene), PR106, Zhenshan 97	IPR007493, IPR036758	IPR007493	16	18	Nipponbare, ARC 10497, Azucena, Chao Meo, Gobol Sail Balam, IR64, Ketan Nangka, Khao Yai Guang, Larha Mugad, Lima, Liu Xu, Minghui 63, N22, Natel Boro, PR106, Zhenshan 97	Protein of unknown function DUF538	0	PF04398	PF04398	16	18	Nipponbare, ARC 10497, Azucena, Chao Meo, Gobol Sail Balam, IR64, Ketan Nangka, Khao Yai Guang, Larha Mugad, Lima, Liu Xu, Minghui 63, N22, Natel Boro, PR106, Zhenshan 97	Protein of unknown function, DUF538	0
Os4530.POR.1.pan0013351	16	LOC_Os05g13440.1, Os05t0221400-01, OsARC_05g0007830.01, OsAzu_05g0007850.01, OsCMeo_05g0007770.01, OsCMeo_05g0007770.02, OsGoSa_05g0007830.01, OsIR64_05g0007780.01, OsKeNa_05g0007880.01, OsKYG_05g0007730.01, OsLaMu_05g0007880.01, OsLaMu_05g0007880.02, OsLima_05g0007820.01, OsLiXu_05g0007890.01, OsMH63_05G007870_01, OsMH63_05G007870_02, OsN22_05G007650_01, OsNaBo_05g0007910.01, OsNip_05G007980_01, OsPr106_05g0007910.01, OsZS97_05G007960_01	LOC_Os05g13440, Os05g0221400, OsARC_05g0007830, OsAzu_05g0007850, OsCMeo_05g0007770, OsGoSa_05g0007830, OsIR64_05g0007780, OsKeNa_05g0007880, OsKYG_05g0007730, OsLaMu_05g0007880, OsLima_05g0007820, OsLiXu_05g0007890, OsMH63_05G007870, OsN22_05G007650, OsNaBo_05g0007910, OsNip_05G007980, OsPr106_05g0007910, OsZS97_05G007960	Nipponbare(MSU), Nipponbare(RAPDB), ARC 10497, Azucena, Chao Meo, Gobol Sail Balam, IR64, Ketan Nangka, Khao Yai Guang, Larha Mugad, Lima, Liu Xu, Minghui 63, N22, Natel Boro, Nipponbare(Gramene), PR106, Zhenshan 97	IPR008532, IPR039730	IPR008532	16	18	Nipponbare, ARC 10497, Azucena, Chao Meo, Gobol Sail Balam, IR64, Ketan Nangka, Khao Yai Guang, Larha Mugad, Lima, Liu Xu, Minghui 63, N22, Natel Boro, PR106, Zhenshan 97	NFACT, RNA-binding domain	0	PF05670	PF05670	16	18	Nipponbare, ARC 10497, Azucena, Chao Meo, Gobol Sail Balam, IR64, Ketan Nangka, Khao Yai Guang, Larha Mugad, Lima, Liu Xu, Minghui 63, N22, Natel Boro, PR106, Zhenshan 97	NFACT protein RNA binding domain	0
Os4530.POR.1.pan0013352	16	LOC_Os05g13490.1, Os05t0221900-00, OsARC_05g0007850.01, OsAzu_05g0007870.01, OsCMeo_05g0007790.01, OsGoSa_05g0007850.01, OsIR64_05g0007800.01, OsKeNa_05g0007900.01, OsKYG_05g0007750.01, OsLaMu_05g0007900.01, OsLima_05g0007840.01, OsLiXu_05g0007910.01, OsMH63_05G007890_01, OsN22_05G007670_01, OsNaBo_05g0007930.01, OsNip_05G008000_01, OsPr106_05g0007930.01, OsZS97_05G007980_01	LOC_Os05g13490, Os05g0221900, OsARC_05g0007850, OsAzu_05g0007870, OsCMeo_05g0007790, OsGoSa_05g0007850, OsIR64_05g0007800, OsKeNa_05g0007900, OsKYG_05g0007750, OsLaMu_05g0007900, OsLima_05g0007840, OsLiXu_05g0007910, OsMH63_05G007890, OsN22_05G007670, OsNaBo_05g0007930, OsNip_05G008000, OsPr106_05g0007930, OsZS97_05G007980	Nipponbare(MSU), Nipponbare(RAPDB), ARC 10497, Azucena, Chao Meo, Gobol Sail Balam, IR64, Ketan Nangka, Khao Yai Guang, Larha Mugad, Lima, Liu Xu, Minghui 63, N22, Natel Boro, Nipponbare(Gramene), PR106, Zhenshan 97	IPR004873, IPR044816	IPR004873	16	18	Nipponbare, ARC 10497, Azucena, Chao Meo, Gobol Sail Balam, IR64, Ketan Nangka, Khao Yai Guang, Larha Mugad, Lima, Liu Xu, Minghui 63, N22, Natel Boro, PR106, Zhenshan 97	BURP domain	0	PF03181	PF03181	16	18	Nipponbare, ARC 10497, Azucena, Chao Meo, Gobol Sail Balam, IR64, Ketan Nangka, Khao Yai Guang, Larha Mugad, Lima, Liu Xu, Minghui 63, N22, Natel Boro, PR106, Zhenshan 97	BURP domain	0
Os4530.POR.1.pan0013353	16	LOC_Os05g13520.1, Os05t0222200-01, Os05t0222200-02, OsARC_05g0007870.01, OsAzu_05g0007890.01, OsCMeo_05g0007810.01, OsGoSa_05g0007880.01, OsIR64_05g0007820.01, OsKeNa_05g0007920.01, OsKYG_05g0007780.01, OsLaMu_05g0007920.01, OsLima_05g0007860.01, OsLiXu_05g0007940.01, OsMH63_05G007920_01, OsN22_05G007690_01, OsNaBo_05g0007950.01, OsNip_05G008020_01, OsPr106_05g0007950.01, OsZS97_05G008010_01	LOC_Os05g13520, Os05g0222200, OsARC_05g0007870, OsAzu_05g0007890, OsCMeo_05g0007810, OsGoSa_05g0007880, OsIR64_05g0007820, OsKeNa_05g0007920, OsKYG_05g0007780, OsLaMu_05g0007920, OsLima_05g0007860, OsLiXu_05g0007940, OsMH63_05G007920, OsN22_05G007690, OsNaBo_05g0007950, OsNip_05G008020, OsPr106_05g0007950, OsZS97_05G008010	Nipponbare(MSU), Nipponbare(RAPDB), ARC 10497, Azucena, Chao Meo, Gobol Sail Balam, IR64, Ketan Nangka, Khao Yai Guang, Larha Mugad, Lima, Liu Xu, Minghui 63, N22, Natel Boro, Nipponbare(Gramene), PR106, Zhenshan 97	IPR003439, IPR027417, IPR017871, IPR013525, IPR043926, IPR003593	IPR003439	16	18	Nipponbare, ARC 10497, Azucena, Chao Meo, Gobol Sail Balam, IR64, Ketan Nangka, Khao Yai Guang, Larha Mugad, Lima, Liu Xu, Minghui 63, N22, Natel Boro, PR106, Zhenshan 97	ABC transporter-like, ATP-binding domain	0	PF00005, PF01061, PF19055	PF00005	16	18	Nipponbare, ARC 10497, Azucena, Chao Meo, Gobol Sail Balam, IR64, Ketan Nangka, Khao Yai Guang, Larha Mugad, Lima, Liu Xu, Minghui 63, N22, Natel Boro, PR106, Zhenshan 97	ABC transporter	0
Os4530.POR.1.pan0013354	16	LOC_Os05g13580.1, Os05t0223000-01, OsARC_05g0007880.01, OsAzu_05g0007900.01, OsCMeo_05g0007820.01, OsGoSa_05g0007890.01, OsIR64_05g0007830.01, OsKeNa_05g0007930.01, OsKYG_05g0007790.01, OsLaMu_05g0007940.01, OsLima_05g0007870.01, OsLiXu_05g0007950.01, OsMH63_05G007930_01, OsN22_05G007700_01, OsNaBo_05g0007970.01, OsNip_05G008030_01, OsPr106_05g0007960.01, OsZS97_05G008020_01	LOC_Os05g13580, Os05g0223000, OsARC_05g0007880, OsAzu_05g0007900, OsCMeo_05g0007820, OsGoSa_05g0007890, OsIR64_05g0007830, OsKeNa_05g0007930, OsKYG_05g0007790, OsLaMu_05g0007940, OsLima_05g0007870, OsLiXu_05g0007950, OsMH63_05G007930, OsN22_05G007700, OsNaBo_05g0007970, OsNip_05G008030, OsPr106_05g0007960, OsZS97_05G008020	Nipponbare(MSU), Nipponbare(RAPDB), ARC 10497, Azucena, Chao Meo, Gobol Sail Balam, IR64, Ketan Nangka, Khao Yai Guang, Larha Mugad, Lima, Liu Xu, Minghui 63, N22, Natel Boro, Nipponbare(Gramene), PR106, Zhenshan 97	IPR018247, IPR002048, IPR011992	IPR002048	16	18	Nipponbare, ARC 10497, Azucena, Chao Meo, Gobol Sail Balam, IR64, Ketan Nangka, Khao Yai Guang, Larha Mugad, Lima, Liu Xu, Minghui 63, N22, Natel Boro, PR106, Zhenshan 97	EF-hand domain	0	PF13499	PF13499	16	18	Nipponbare, ARC 10497, Azucena, Chao Meo, Gobol Sail Balam, IR64, Ketan Nangka, Khao Yai Guang, Larha Mugad, Lima, Liu Xu, Minghui 63, N22, Natel Boro, PR106, Zhenshan 97	EF-hand domain pair	0
Os4530.POR.1.pan0013355	16	LOC_Os05g13620.1, Os05t0223200-01, OsARC_05g0007890.01, OsAzu_05g0007910.01, OsCMeo_05g0007830.01, OsGoSa_05g0007900.01, OsIR64_05g0007840.01, OsKeNa_05g0007940.01, OsKYG_05g0007800.01, OsLaMu_05g0007950.01, OsLima_05g0007880.01, OsLiXu_05g0007960.01, OsMH63_05G007940_01, OsN22_05G007710_01, OsNaBo_05g0007980.01, OsNip_05G008040_01, OsPr106_05g0007970.01, OsZS97_05G008030_01	LOC_Os05g13620, Os05g0223200, OsARC_05g0007890, OsAzu_05g0007910, OsCMeo_05g0007830, OsGoSa_05g0007900, OsIR64_05g0007840, OsKeNa_05g0007940, OsKYG_05g0007800, OsLaMu_05g0007950, OsLima_05g0007880, OsLiXu_05g0007960, OsMH63_05G007940, OsN22_05G007710, OsNaBo_05g0007980, OsNip_05G008040, OsPr106_05g0007970, OsZS97_05G008030	Nipponbare(MSU), Nipponbare(RAPDB), ARC 10497, Azucena, Chao Meo, Gobol Sail Balam, IR64, Ketan Nangka, Khao Yai Guang, Larha Mugad, Lima, Liu Xu, Minghui 63, N22, Natel Boro, Nipponbare(Gramene), PR106, Zhenshan 97	IPR000504, IPR035979, IPR012677	IPR000504	16	18	Nipponbare, ARC 10497, Azucena, Chao Meo, Gobol Sail Balam, IR64, Ketan Nangka, Khao Yai Guang, Larha Mugad, Lima, Liu Xu, Minghui 63, N22, Natel Boro, PR106, Zhenshan 97	RNA recognition motif domain	0	PF00076	PF00076	16	18	Nipponbare, ARC 10497, Azucena, Chao Meo, Gobol Sail Balam, IR64, Ketan Nangka, Khao Yai Guang, Larha Mugad, Lima, Liu Xu, Minghui 63, N22, Natel Boro, PR106, Zhenshan 97	RNA recognition motif. (a.k.a. RRM, RBD, or RNP domain)	0
Os4530.POR.1.pan0013356	16	LOC_Os05g13630.1, Os05t0223300-01, OsARC_05g0007900.01, OsAzu_05g0007920.01, OsCMeo_05g0007840.01, OsGoSa_05g0007910.01, OsIR64_05g0007850.01, OsKeNa_05g0007950.01, OsKYG_05g0007810.01, OsLaMu_05g0007960.01, OsLima_05g0007890.01, OsLiXu_05g0007970.01, OsMH63_05G007950_01, OsN22_05G007720_01, OsNaBo_05g0007990.01, OsNip_05G008050_01, OsPr106_05g0007980.01, OsZS97_05G008040_01	LOC_Os05g13630, Os05g0223300, OsARC_05g0007900, OsAzu_05g0007920, OsCMeo_05g0007840, OsGoSa_05g0007910, OsIR64_05g0007850, OsKeNa_05g0007950, OsKYG_05g0007810, OsLaMu_05g0007960, OsLima_05g0007890, OsLiXu_05g0007970, OsMH63_05G007950, OsN22_05G007720, OsNaBo_05g0007990, OsNip_05G008050, OsPr106_05g0007980, OsZS97_05G008040	Nipponbare(MSU), Nipponbare(RAPDB), ARC 10497, Azucena, Chao Meo, Gobol Sail Balam, IR64, Ketan Nangka, Khao Yai Guang, Larha Mugad, Lima, Liu Xu, Minghui 63, N22, Natel Boro, Nipponbare(Gramene), PR106, Zhenshan 97	IPR000504, IPR035979, IPR012677	IPR000504	16	18	Nipponbare, ARC 10497, Azucena, Chao Meo, Gobol Sail Balam, IR64, Ketan Nangka, Khao Yai Guang, Larha Mugad, Lima, Liu Xu, Minghui 63, N22, Natel Boro, PR106, Zhenshan 97	RNA recognition motif domain	0	PF00076	PF00076	16	18	Nipponbare, ARC 10497, Azucena, Chao Meo, Gobol Sail Balam, IR64, Ketan Nangka, Khao Yai Guang, Larha Mugad, Lima, Liu Xu, Minghui 63, N22, Natel Boro, PR106, Zhenshan 97	RNA recognition motif. (a.k.a. RRM, RBD, or RNP domain)	0
Os4530.POR.1.pan0013357	16	LOC_Os05g13780.1, LOC_Os05g13790.1, Os05t0224800-01, Os05t0224900-01, OsARC_05g0007960.01, OsARC_05g0007960.02, OsARC_05g0007960.03, OsAzu_05g0007980.01, OsAzu_05g0007980.02, OsAzu_05g0007980.03, OsCMeo_05g0007900.01, OsCMeo_05g0007900.02, OsCMeo_05g0007900.03, OsGoSa_05g0007940.01, OsGoSa_05g0007940.02, OsGoSa_05g0007940.03, OsIR64_05g0007880.01, OsIR64_05g0007880.02, OsIR64_05g0007880.03, OsIR64_05g0007880.04, OsKeNa_05g0008010.01, OsKeNa_05g0008010.02, OsKYG_05g0007840.01, OsLaMu_05g0008020.01, OsLaMu_05g0008020.02, OsLaMu_05g0008020.03, OsLima_05g0007920.01, OsLima_05g0007920.02, OsLiXu_05g0008000.01, OsLiXu_05g0008000.02, OsLiXu_05g0008000.03, OsMH63_05G007980_01, OsMH63_05G007980_02, OsMH63_05G007980_03, OsN22_05G007770_01, OsN22_05G007770_02, OsNaBo_05g0008040.01, OsNaBo_05g0008040.02, OsNaBo_05g0008040.03, OsNaBo_05g0008040.04, OsNip_05G008110_01, OsNip_05G008110_02, OsPr106_05g0008010.01, OsPr106_05g0008010.02, OsPr106_05g0008010.03, OsPr106_05g0008010.04, OsZS97_05G008070_01, OsZS97_05G008070_02, OsZS97_05G008070_03, OsZS97_05G008070_04, OsZS97_05G008070_05	LOC_Os05g13780, LOC_Os05g13790, Os05g0224800, Os05g0224900, OsARC_05g0007960, OsAzu_05g0007980, OsCMeo_05g0007900, OsGoSa_05g0007940, OsIR64_05g0007880, OsKeNa_05g0008010, OsKYG_05g0007840, OsLaMu_05g0008020, OsLima_05g0007920, OsLiXu_05g0008000, OsMH63_05G007980, OsN22_05G007770, OsNaBo_05g0008040, OsNip_05G008110, OsPr106_05g0008010, OsZS97_05G008070	Nipponbare(MSU), Nipponbare(RAPDB), ARC 10497, Azucena, Chao Meo, Gobol Sail Balam, IR64, Ketan Nangka, Khao Yai Guang, Larha Mugad, Lima, Liu Xu, Minghui 63, N22, Natel Boro, Nipponbare(Gramene), PR106, Zhenshan 97	IPR000953, IPR018117, IPR043151, IPR023780, IPR001525, IPR016197, IPR001025, IPR023779, IPR031303, IPR029063	IPR001525	16	18	Nipponbare, ARC 10497, Azucena, Chao Meo, Gobol Sail Balam, IR64, Ketan Nangka, Khao Yai Guang, Larha Mugad, Lima, Liu Xu, Minghui 63, N22, Natel Boro, PR106, Zhenshan 97	C-5 cytosine methyltransferase	0	PF00385, PF01426, PF00145	PF00145	16	18	Nipponbare, ARC 10497, Azucena, Chao Meo, Gobol Sail Balam, IR64, Ketan Nangka, Khao Yai Guang, Larha Mugad, Lima, Liu Xu, Minghui 63, N22, Natel Boro, PR106, Zhenshan 97	C-5 cytosine-specific DNA methylase	0
Os4530.POR.1.pan0013358	16	LOC_Os05g13820.1, LOC_Os05g13830.1, LOC_Os05g13840.1, LOC_Os05g13850.1, Os05t0225800-01, Os05t0226000-00, OsARC_05g0008010.01, OsARC_05g0008020.01, OsARC_05g0008030.01, OsAzu_05g0008030.01, OsAzu_05g0008040.01, OsAzu_05g0008050.01, OsCMeo_05g0007950.01, OsCMeo_05g0007960.01, OsCMeo_05g0007970.01, OsGoSa_05g0008000.01, OsGoSa_05g0008010.01, OsGoSa_05g0008020.01, OsGoSa_05g0008030.01, OsGoSa_05g0008040.01, OsIR64_05g0007940.01, OsIR64_05g0007950.01, OsIR64_05g0007960.01, OsIR64_05g0007970.01, OsIR64_05g0007980.01, OsKeNa_05g0008060.01, OsKeNa_05g0008070.01, OsKeNa_05g0008080.01, OsKYG_05g0007900.01, OsKYG_05g0007910.01, OsKYG_05g0007920.01, OsKYG_05g0007930.01, OsKYG_05g0007940.01, OsKYG_05g0007950.01, OsLaMu_05g0008070.01, OsLaMu_05g0008080.01, OsLaMu_05g0008090.01, OsLima_05g0007980.01, OsLima_05g0007990.01, OsLima_05g0008000.01, OsLima_05g0008010.01, OsLima_05g0008020.01, OsLiXu_05g0008060.01, OsLiXu_05g0008070.01, OsLiXu_05g0008080.01, OsLiXu_05g0008090.01, OsLiXu_05g0008100.01, OsLiXu_05g0008110.01, OsMH63_05G008030_01, OsMH63_05G008040_01, OsMH63_05G008050_01, OsMH63_05G008060_01, OsMH63_05G008060_02, OsMH63_05G008080_01, OsN22_05G007840_01, OsN22_05G007850_01, OsN22_05G007860_01, OsN22_05G007870_01, OsN22_05G007880_01, OsNaBo_05g0008110.01, OsNaBo_05g0008120.01, OsNaBo_05g0008130.01, OsNaBo_05g0008140.01, OsNaBo_05g0008150.01, OsNip_05G008160_01, OsNip_05G008170_01, OsNip_05G008180_01, OsPr106_05g0008070.01, OsPr106_05g0008080.01, OsPr106_05g0008090.01, OsPr106_05g0008100.01, OsZS97_05G008120_01, OsZS97_05G008130_01, OsZS97_05G008140_01, OsZS97_05G008150_01	LOC_Os05g13820, LOC_Os05g13830, LOC_Os05g13840, LOC_Os05g13850, Os05g0225800, Os05g0226000, OsARC_05g0008010, OsARC_05g0008020, OsARC_05g0008030, OsAzu_05g0008030, OsAzu_05g0008040, OsAzu_05g0008050, OsCMeo_05g0007950, OsCMeo_05g0007960, OsCMeo_05g0007970, OsGoSa_05g0008000, OsGoSa_05g0008010, OsGoSa_05g0008020, OsGoSa_05g0008030, OsGoSa_05g0008040, OsIR64_05g0007940, OsIR64_05g0007950, OsIR64_05g0007960, OsIR64_05g0007970, OsIR64_05g0007980, OsKeNa_05g0008060, OsKeNa_05g0008070, OsKeNa_05g0008080, OsKYG_05g0007900, OsKYG_05g0007910, OsKYG_05g0007920, OsKYG_05g0007930, OsKYG_05g0007940, OsKYG_05g0007950, OsLaMu_05g0008070, OsLaMu_05g0008080, OsLaMu_05g0008090, OsLima_05g0007980, OsLima_05g0007990, OsLima_05g0008000, OsLima_05g0008010, OsLima_05g0008020, OsLiXu_05g0008060, OsLiXu_05g0008070, OsLiXu_05g0008080, OsLiXu_05g0008090, OsLiXu_05g0008100, OsLiXu_05g0008110, OsMH63_05G008030, OsMH63_05G008040, OsMH63_05G008050, OsMH63_05G008060, OsMH63_05G008080, OsN22_05G007840, OsN22_05G007850, OsN22_05G007860, OsN22_05G007870, OsN22_05G007880, OsNaBo_05g0008110, OsNaBo_05g0008120, OsNaBo_05g0008130, OsNaBo_05g0008140, OsNaBo_05g0008150, OsNip_05G008160, OsNip_05G008170, OsNip_05G008180, OsPr106_05g0008070, OsPr106_05g0008080, OsPr106_05g0008090, OsPr106_05g0008100, OsZS97_05G008120, OsZS97_05G008130, OsZS97_05G008140, OsZS97_05G008150	Nipponbare(MSU), Nipponbare(RAPDB), ARC 10497, Azucena, Chao Meo, Gobol Sail Balam, IR64, Ketan Nangka, Khao Yai Guang, Larha Mugad, Lima, Liu Xu, Minghui 63, N22, Natel Boro, Nipponbare(Gramene), PR106, Zhenshan 97	-	NA	NA	NA	NA	NA	NA	NA	NA	NA	NA	NA	NA	NA
Os4530.POR.1.pan0013359	16	LOC_Os05g13860.1, Os05t0226300-01, OsARC_05g0008040.01, OsARC_05g0008040.02, OsAzu_05g0008060.01, OsAzu_05g0008060.02, OsCMeo_05g0007980.01, OsCMeo_05g0007980.02, OsGoSa_05g0008050.01, OsGoSa_05g0008050.02, OsIR64_05g0007990.01, OsIR64_05g0007990.02, OsKeNa_05g0008090.01, OsKeNa_05g0008090.02, OsKYG_05g0007960.01, OsKYG_05g0007960.02, OsLaMu_05g0008100.01, OsLima_05g0008030.01, OsLima_05g0008030.02, OsLiXu_05g0008120.01, OsLiXu_05g0008120.02, OsMH63_05G008090_01, OsMH63_05G008090_02, OsN22_05G007890_01, OsN22_05G007890_02, OsNaBo_05g0008160.01, OsNaBo_05g0008160.02, OsNip_05G008190_01, OsNip_05G008190_02, OsPr106_05g0008120.01, OsPr106_05g0008120.02, OsZS97_05G008170_01, OsZS97_05G008170_02	LOC_Os05g13860, Os05g0226300, OsARC_05g0008040, OsAzu_05g0008060, OsCMeo_05g0007980, OsGoSa_05g0008050, OsIR64_05g0007990, OsKeNa_05g0008090, OsKYG_05g0007960, OsLaMu_05g0008100, OsLima_05g0008030, OsLiXu_05g0008120, OsMH63_05G008090, OsN22_05G007890, OsNaBo_05g0008160, OsNip_05G008190, OsPr106_05g0008120, OsZS97_05G008170	Nipponbare(MSU), Nipponbare(RAPDB), ARC 10497, Azucena, Chao Meo, Gobol Sail Balam, IR64, Ketan Nangka, Khao Yai Guang, Larha Mugad, Lima, Liu Xu, Minghui 63, N22, Natel Boro, Nipponbare(Gramene), PR106, Zhenshan 97	-	NA	NA	NA	NA	NA	NA	NA	NA	NA	NA	NA	NA	NA
Os4530.POR.1.pan0013360	16	LOC_Os05g13950.1, LOC_Os05g13950.2, Os05t0227700-01, Os05t0227700-02, Os05t0227700-03, OsARC_05g0008060.01, OsARC_05g0008060.02, OsAzu_05g0008070.01, OsAzu_05g0008070.02, OsCMeo_05g0007990.01, OsCMeo_05g0007990.02, OsGoSa_05g0008070.01, OsGoSa_05g0008070.02, OsIR64_05g0008010.01, OsIR64_05g0008010.02, OsKeNa_05g0008100.01, OsKeNa_05g0008100.02, OsKYG_05g0007980.01, OsKYG_05g0007980.02, OsLaMu_05g0008120.01, OsLaMu_05g0008120.02, OsLima_05g0008050.01, OsLima_05g0008050.02, OsLiXu_05g0008140.01, OsMH63_05G008110_01, OsMH63_05G008110_02, OsN22_05G007910_01, OsN22_05G007910_02, OsNaBo_05g0008180.01, OsNaBo_05g0008180.02, OsNip_05G008200_01, OsNip_05G008200_02, OsPr106_05g0008140.01, OsPr106_05g0008140.02, OsZS97_05G008190_01, OsZS97_05G008190_02	LOC_Os05g13950, Os05g0227700, OsARC_05g0008060, OsAzu_05g0008070, OsCMeo_05g0007990, OsGoSa_05g0008070, OsIR64_05g0008010, OsKeNa_05g0008100, OsKYG_05g0007980, OsLaMu_05g0008120, OsLima_05g0008050, OsLiXu_05g0008140, OsMH63_05G008110, OsN22_05G007910, OsNaBo_05g0008180, OsNip_05G008200, OsPr106_05g0008140, OsZS97_05G008190	Nipponbare(MSU), Nipponbare(RAPDB), ARC 10497, Azucena, Chao Meo, Gobol Sail Balam, IR64, Ketan Nangka, Khao Yai Guang, Larha Mugad, Lima, Liu Xu, Minghui 63, N22, Natel Boro, Nipponbare(Gramene), PR106, Zhenshan 97	IPR019382, IPR000717	IPR000717	16	18	Nipponbare, ARC 10497, Azucena, Chao Meo, Gobol Sail Balam, IR64, Ketan Nangka, Khao Yai Guang, Larha Mugad, Lima, Liu Xu, Minghui 63, N22, Natel Boro, PR106, Zhenshan 97	Proteasome component (PCI) domain	0	PF10255	PF10255	16	18	Nipponbare, ARC 10497, Azucena, Chao Meo, Gobol Sail Balam, IR64, Ketan Nangka, Khao Yai Guang, Larha Mugad, Lima, Liu Xu, Minghui 63, N22, Natel Boro, PR106, Zhenshan 97	RNA polymerase I-associated factor PAF67	0
Os4530.POR.1.pan0013361	16	LOC_Os05g13970.1, LOC_Os05g13970.2, Os05t0228000-01, Os05t0228000-02, OsARC_05g0008070.01, OsAzu_05g0008080.01, OsCMeo_05g0008000.01, OsGoSa_05g0008080.01, OsIR64_05g0008020.01, OsKeNa_05g0008110.01, OsKYG_05g0007990.01, OsLaMu_05g0008130.01, OsLima_05g0008060.01, OsLiXu_05g0008150.01, OsMH63_05G008120_01, OsN22_05G007920_01, OsNaBo_05g0008190.01, OsNip_05G008210_01, OsPr106_05g0008150.01, OsZS97_05G008200_01	LOC_Os05g13970, Os05g0228000, OsARC_05g0008070, OsAzu_05g0008080, OsCMeo_05g0008000, OsGoSa_05g0008080, OsIR64_05g0008020, OsKeNa_05g0008110, OsKYG_05g0007990, OsLaMu_05g0008130, OsLima_05g0008060, OsLiXu_05g0008150, OsMH63_05G008120, OsN22_05G007920, OsNaBo_05g0008190, OsNip_05G008210, OsPr106_05g0008150, OsZS97_05G008200	Nipponbare(MSU), Nipponbare(RAPDB), ARC 10497, Azucena, Chao Meo, Gobol Sail Balam, IR64, Ketan Nangka, Khao Yai Guang, Larha Mugad, Lima, Liu Xu, Minghui 63, N22, Natel Boro, Nipponbare(Gramene), PR106, Zhenshan 97	IPR000845, IPR035994	IPR000845	16	18	Nipponbare, ARC 10497, Azucena, Chao Meo, Gobol Sail Balam, IR64, Ketan Nangka, Khao Yai Guang, Larha Mugad, Lima, Liu Xu, Minghui 63, N22, Natel Boro, PR106, Zhenshan 97	Nucleoside phosphorylase domain	0	PF01048	PF01048	16	18	Nipponbare, ARC 10497, Azucena, Chao Meo, Gobol Sail Balam, IR64, Ketan Nangka, Khao Yai Guang, Larha Mugad, Lima, Liu Xu, Minghui 63, N22, Natel Boro, PR106, Zhenshan 97	Phosphorylase superfamily	0
Os4530.POR.1.pan0013362	16	LOC_Os05g14010.1, Os05t0228400-01, Os05t0228400-02, OsARC_05g0008080.01, OsAzu_05g0008090.01, OsCMeo_05g0008010.01, OsGoSa_05g0008090.01, OsIR64_05g0008030.01, OsKeNa_05g0008120.01, OsKYG_05g0008000.01, OsLaMu_05g0008140.01, OsLima_05g0008070.01, OsLiXu_05g0008160.01, OsLiXu_05g0008160.02, OsMH63_05G008130_01, OsMH63_05G008130_02, OsN22_05G007930_01, OsNaBo_05g0008200.01, OsNip_05G008220_01, OsPr106_05g0008160.01, OsPr106_05g0008170.01, OsZS97_05G008210_01	LOC_Os05g14010, Os05g0228400, OsARC_05g0008080, OsAzu_05g0008090, OsCMeo_05g0008010, OsGoSa_05g0008090, OsIR64_05g0008030, OsKeNa_05g0008120, OsKYG_05g0008000, OsLaMu_05g0008140, OsLima_05g0008070, OsLiXu_05g0008160, OsMH63_05G008130, OsN22_05G007930, OsNaBo_05g0008200, OsNip_05G008220, OsPr106_05g0008160, OsPr106_05g0008170, OsZS97_05G008210	Nipponbare(MSU), Nipponbare(RAPDB), ARC 10497, Azucena, Chao Meo, Gobol Sail Balam, IR64, Ketan Nangka, Khao Yai Guang, Larha Mugad, Lima, Liu Xu, Minghui 63, N22, Natel Boro, Nipponbare(Gramene), PR106, Zhenshan 97	IPR045239, IPR036638, IPR011598	IPR011598	15	17	Nipponbare, ARC 10497, Azucena, Chao Meo, Gobol Sail Balam, IR64, Ketan Nangka, Khao Yai Guang, Larha Mugad, Lima, Liu Xu, Minghui 63, N22, Natel Boro, Zhenshan 97	Myc-type, basic helix-loop-helix (bHLH) domain	1	NA	NA	NA	NA	NA	NA	NA
Os4530.POR.1.pan0013363	9	LOC_Os05g14034.1, Os05t0228900-01, OsGoSa_05g0008100.01, OsIR64_05g0008040.01, OsKYG_05g0008010.01, OsLima_05g0008080.01, OsMH63_05G008140_01, OsNaBo_05g0008210.01, OsPr106_05g0008180.01, OsZS97_05G008220_01	LOC_Os05g14034, Os05g0228900, OsGoSa_05g0008100, OsIR64_05g0008040, OsKYG_05g0008010, OsLima_05g0008080, OsMH63_05G008140, OsNaBo_05g0008210, OsPr106_05g0008180, OsZS97_05G008220	Nipponbare(MSU), Nipponbare(RAPDB), Gobol Sail Balam, IR64, Khao Yai Guang, Lima, Minghui 63, Natel Boro, PR106, Zhenshan 97	-	NA	NA	NA	NA	NA	NA	NA	NA	NA	NA	NA	NA	NA
Os4530.POR.1.pan0013364	16	LOC_Os05g14040.1, Os05t0229475-00, OsARC_05g0008090.01, OsAzu_05g0008100.01, OsCMeo_05g0008020.01, OsGoSa_05g0008110.01, OsIR64_05g0008050.01, OsKeNa_05g0008130.01, OsKYG_05g0008020.01, OsLaMu_05g0008150.01, OsLima_05g0008090.01, OsLiXu_05g0008170.01, OsMH63_05G008150_01, OsN22_05G007940_01, OsN22_05G007940_02, OsNaBo_05g0008220.01, OsNip_05G008230_01, OsPr106_05g0008190.01, OsZS97_05G008230_01	LOC_Os05g14040, Os05g0229475, OsARC_05g0008090, OsAzu_05g0008100, OsCMeo_05g0008020, OsGoSa_05g0008110, OsIR64_05g0008050, OsKeNa_05g0008130, OsKYG_05g0008020, OsLaMu_05g0008150, OsLima_05g0008090, OsLiXu_05g0008170, OsMH63_05G008150, OsN22_05G007940, OsNaBo_05g0008220, OsNip_05G008230, OsPr106_05g0008190, OsZS97_05G008230	Nipponbare(MSU), Nipponbare(RAPDB), ARC 10497, Azucena, Chao Meo, Gobol Sail Balam, IR64, Ketan Nangka, Khao Yai Guang, Larha Mugad, Lima, Liu Xu, Minghui 63, N22, Natel Boro, Nipponbare(Gramene), PR106, Zhenshan 97	IPR000467	IPR000467	15	17	Nipponbare, ARC 10497, Azucena, Chao Meo, Gobol Sail Balam, IR64, Ketan Nangka, Khao Yai Guang, Lima, Liu Xu, Minghui 63, N22, Natel Boro, PR106, Zhenshan 97	G-patch domain	1	PF01585	PF01585	15	17	Nipponbare, ARC 10497, Azucena, Chao Meo, Gobol Sail Balam, IR64, Ketan Nangka, Khao Yai Guang, Lima, Liu Xu, Minghui 63, N22, Natel Boro, PR106, Zhenshan 97	G-patch domain	1
Os4530.POR.1.pan0013365	16	LOC_Os05g14170.1, Os05t0230600-01, Os05t0230600-02, OsARC_05g0008150.01, OsAzu_05g0008160.01, OsCMeo_05g0008080.01, OsGoSa_05g0008170.01, OsIR64_05g0008090.01, OsKeNa_05g0008190.01, OsKYG_05g0008070.01, OsLaMu_05g0008200.01, OsLima_05g0008130.01, OsLiXu_05g0008220.01, OsMH63_05G008210_01, OsMH63_05G008210_02, OsN22_05G007980_01, OsNaBo_05g0008270.01, OsNip_05G008290_01, OsPr106_05g0008240.01, OsZS97_05G008270_01, OsZS97_05G008270_02	LOC_Os05g14170, Os05g0230600, OsARC_05g0008150, OsAzu_05g0008160, OsCMeo_05g0008080, OsGoSa_05g0008170, OsIR64_05g0008090, OsKeNa_05g0008190, OsKYG_05g0008070, OsLaMu_05g0008200, OsLima_05g0008130, OsLiXu_05g0008220, OsMH63_05G008210, OsN22_05G007980, OsNaBo_05g0008270, OsNip_05G008290, OsPr106_05g0008240, OsZS97_05G008270	Nipponbare(MSU), Nipponbare(RAPDB), ARC 10497, Azucena, Chao Meo, Gobol Sail Balam, IR64, Ketan Nangka, Khao Yai Guang, Larha Mugad, Lima, Liu Xu, Minghui 63, N22, Natel Boro, Nipponbare(Gramene), PR106, Zhenshan 97	IPR026895, IPR002372, IPR011047, IPR015943, IPR011678	IPR002372	16	18	Nipponbare, ARC 10497, Azucena, Chao Meo, Gobol Sail Balam, IR64, Ketan Nangka, Khao Yai Guang, Larha Mugad, Lima, Liu Xu, Minghui 63, N22, Natel Boro, PR106, Zhenshan 97	Pyrrolo-quinoline quinone repeat	0	PF13360, PF07774	PF07774	16	18	Nipponbare, ARC 10497, Azucena, Chao Meo, Gobol Sail Balam, IR64, Ketan Nangka, Khao Yai Guang, Larha Mugad, Lima, Liu Xu, Minghui 63, N22, Natel Boro, PR106, Zhenshan 97	ER membrane protein complex subunit 1, C-terminal	0
Os4530.POR.1.pan0013366	16	LOC_Os05g14180.1, LOC_Os05g14180.2, Os05t0230700-01, Os05t0230700-02, Os05t0230700-03, OsARC_05g0008160.01, OsAzu_05g0008170.01, OsCMeo_05g0008090.01, OsGoSa_05g0008180.01, OsIR64_05g0008100.01, OsKeNa_05g0008200.01, OsKYG_05g0008080.01, OsLaMu_05g0008210.01, OsLima_05g0008140.01, OsLiXu_05g0008230.01, OsMH63_05G008220_01, OsN22_05G007990_01, OsNaBo_05g0008280.01, OsNip_05G008300_01, OsPr106_05g0008250.01, OsZS97_05G008280_01	LOC_Os05g14180, Os05g0230700, OsARC_05g0008160, OsAzu_05g0008170, OsCMeo_05g0008090, OsGoSa_05g0008180, OsIR64_05g0008100, OsKeNa_05g0008200, OsKYG_05g0008080, OsLaMu_05g0008210, OsLima_05g0008140, OsLiXu_05g0008230, OsMH63_05G008220, OsN22_05G007990, OsNaBo_05g0008280, OsNip_05G008300, OsPr106_05g0008250, OsZS97_05G008280	Nipponbare(MSU), Nipponbare(RAPDB), ARC 10497, Azucena, Chao Meo, Gobol Sail Balam, IR64, Ketan Nangka, Khao Yai Guang, Larha Mugad, Lima, Liu Xu, Minghui 63, N22, Natel Boro, Nipponbare(Gramene), PR106, Zhenshan 97	IPR033389, IPR000270, IPR003311	IPR033389	16	18	Nipponbare, ARC 10497, Azucena, Chao Meo, Gobol Sail Balam, IR64, Ketan Nangka, Khao Yai Guang, Larha Mugad, Lima, Liu Xu, Minghui 63, N22, Natel Boro, PR106, Zhenshan 97	AUX/IAA domain	0	PF02309	PF02309	16	18	Nipponbare, ARC 10497, Azucena, Chao Meo, Gobol Sail Balam, IR64, Ketan Nangka, Khao Yai Guang, Larha Mugad, Lima, Liu Xu, Minghui 63, N22, Natel Boro, PR106, Zhenshan 97	AUX/IAA family	0
Os4530.POR.1.pan0013367	16	LOC_Os05g14194.1, LOC_Os05g14194.2, Os05t0230900-01, OsARC_05g0008170.01, OsARC_05g0008170.02, OsAzu_05g0008180.01, OsAzu_05g0008180.02, OsCMeo_05g0008100.01, OsCMeo_05g0008100.02, OsGoSa_05g0008190.01, OsGoSa_05g0008190.02, OsIR64_05g0008110.01, OsIR64_05g0008110.02, OsKeNa_05g0008210.01, OsKYG_05g0008090.01, OsKYG_05g0008090.02, OsLaMu_05g0008220.01, OsLaMu_05g0008220.02, OsLima_05g0008150.01, OsLima_05g0008150.02, OsLiXu_05g0008240.01, OsLiXu_05g0008240.02, OsMH63_05G008230_01, OsMH63_05G008230_02, OsN22_05G008000_01, OsN22_05G008000_02, OsNaBo_05g0008290.01, OsNaBo_05g0008290.02, OsNaBo_05g0008290.03, OsNip_05G008310_01, OsNip_05G008310_02, OsPr106_05g0008260.01, OsPr106_05g0008260.02, OsZS97_05G008290_01, OsZS97_05G008290_02	LOC_Os05g14194, Os05g0230900, OsARC_05g0008170, OsAzu_05g0008180, OsCMeo_05g0008100, OsGoSa_05g0008190, OsIR64_05g0008110, OsKeNa_05g0008210, OsKYG_05g0008090, OsLaMu_05g0008220, OsLima_05g0008150, OsLiXu_05g0008240, OsMH63_05G008230, OsN22_05G008000, OsNaBo_05g0008290, OsNip_05G008310, OsPr106_05g0008260, OsZS97_05G008290	Nipponbare(MSU), Nipponbare(RAPDB), ARC 10497, Azucena, Chao Meo, Gobol Sail Balam, IR64, Ketan Nangka, Khao Yai Guang, Larha Mugad, Lima, Liu Xu, Minghui 63, N22, Natel Boro, Nipponbare(Gramene), PR106, Zhenshan 97	IPR004360, IPR037523, IPR029068, IPR004361, IPR018146	IPR004360	16	18	Nipponbare, ARC 10497, Azucena, Chao Meo, Gobol Sail Balam, IR64, Ketan Nangka, Khao Yai Guang, Larha Mugad, Lima, Liu Xu, Minghui 63, N22, Natel Boro, PR106, Zhenshan 97	Glyoxalase/fosfomycin resistance/dioxygenase domain	0	PF00903	PF00903	16	18	Nipponbare, ARC 10497, Azucena, Chao Meo, Gobol Sail Balam, IR64, Ketan Nangka, Khao Yai Guang, Larha Mugad, Lima, Liu Xu, Minghui 63, N22, Natel Boro, PR106, Zhenshan 97	Glyoxalase/Bleomycin resistance protein/Dioxygenase superfamily	0
Os4530.POR.1.pan0013368	16	LOC_Os05g14220.1, Os05t0231100-00, OsARC_05g0008180.01, OsAzu_05g0008190.01, OsCMeo_05g0008110.01, OsGoSa_05g0008200.01, OsIR64_05g0008120.01, OsKeNa_05g0008220.01, OsKYG_05g0008100.01, OsLaMu_05g0008230.01, OsLima_05g0008160.01, OsLiXu_05g0008250.01, OsMH63_05G008240_01, OsMH63_05G008240_02, OsN22_05G008010_01, OsNaBo_05g0008300.01, OsNip_05G008320_01, OsPr106_05g0008270.01, OsZS97_05G008300_01	LOC_Os05g14220, Os05g0231100, OsARC_05g0008180, OsAzu_05g0008190, OsCMeo_05g0008110, OsGoSa_05g0008200, OsIR64_05g0008120, OsKeNa_05g0008220, OsKYG_05g0008100, OsLaMu_05g0008230, OsLima_05g0008160, OsLiXu_05g0008250, OsMH63_05G008240, OsN22_05G008010, OsNaBo_05g0008300, OsNip_05G008320, OsPr106_05g0008270, OsZS97_05G008300	Nipponbare(MSU), Nipponbare(RAPDB), ARC 10497, Azucena, Chao Meo, Gobol Sail Balam, IR64, Ketan Nangka, Khao Yai Guang, Larha Mugad, Lima, Liu Xu, Minghui 63, N22, Natel Boro, Nipponbare(Gramene), PR106, Zhenshan 97	IPR000719, IPR008271, IPR011009, IPR017441	IPR000719	16	18	Nipponbare, ARC 10497, Azucena, Chao Meo, Gobol Sail Balam, IR64, Ketan Nangka, Khao Yai Guang, Larha Mugad, Lima, Liu Xu, Minghui 63, N22, Natel Boro, PR106, Zhenshan 97	Protein kinase domain	0	PF00069	PF00069	16	18	Nipponbare, ARC 10497, Azucena, Chao Meo, Gobol Sail Balam, IR64, Ketan Nangka, Khao Yai Guang, Larha Mugad, Lima, Liu Xu, Minghui 63, N22, Natel Boro, PR106, Zhenshan 97	Protein kinase domain	0
Os4530.POR.1.pan0013369	16	LOC_Os05g14240.1, LOC_Os05g14240.2, Os05t0231700-01, OsARC_05g0008190.01, OsARC_05g0008190.02, OsAzu_05g0008200.01, OsAzu_05g0008200.02, OsCMeo_05g0008120.01, OsCMeo_05g0008120.02, OsGoSa_05g0008210.01, OsGoSa_05g0008210.02, OsIR64_05g0008130.01, OsIR64_05g0008130.02, OsKeNa_05g0008230.01, OsKeNa_05g0008230.02, OsKYG_05g0008110.01, OsKYG_05g0008110.02, OsLaMu_05g0008240.01, OsLaMu_05g0008240.02, OsLima_05g0008170.01, OsLima_05g0008170.02, OsLiXu_05g0008260.01, OsLiXu_05g0008260.02, OsMH63_05G008250_01, OsMH63_05G008250_02, OsN22_05G008020_01, OsN22_05G008020_02, OsNaBo_05g0008310.01, OsNaBo_05g0008310.02, OsNip_05G008330_01, OsNip_05G008330_02, OsPr106_05g0008280.01, OsPr106_05g0008280.02, OsZS97_05G008310_01, OsZS97_05G008310_02	LOC_Os05g14240, Os05g0231700, OsARC_05g0008190, OsAzu_05g0008200, OsCMeo_05g0008120, OsGoSa_05g0008210, OsIR64_05g0008130, OsKeNa_05g0008230, OsKYG_05g0008110, OsLaMu_05g0008240, OsLima_05g0008170, OsLiXu_05g0008260, OsMH63_05G008250, OsN22_05G008020, OsNaBo_05g0008310, OsNip_05G008330, OsPr106_05g0008280, OsZS97_05G008310	Nipponbare(MSU), Nipponbare(RAPDB), ARC 10497, Azucena, Chao Meo, Gobol Sail Balam, IR64, Ketan Nangka, Khao Yai Guang, Larha Mugad, Lima, Liu Xu, Minghui 63, N22, Natel Boro, Nipponbare(Gramene), PR106, Zhenshan 97	IPR000425, IPR022357, IPR034294, IPR023271	IPR000425	16	18	Nipponbare, ARC 10497, Azucena, Chao Meo, Gobol Sail Balam, IR64, Ketan Nangka, Khao Yai Guang, Larha Mugad, Lima, Liu Xu, Minghui 63, N22, Natel Boro, PR106, Zhenshan 97	Major intrinsic protein	0	PF00230	PF00230	16	18	Nipponbare, ARC 10497, Azucena, Chao Meo, Gobol Sail Balam, IR64, Ketan Nangka, Khao Yai Guang, Larha Mugad, Lima, Liu Xu, Minghui 63, N22, Natel Boro, PR106, Zhenshan 97	Major intrinsic protein	0
Os4530.POR.1.pan0013370	15	LOC_Os05g14270.1, LOC_Os05g14270.2, Os05t0232200-01, OsARC_05g0008210.01, OsAzu_05g0008220.01, OsCMeo_05g0008140.01, OsGoSa_05g0008230.01, OsIR64_05g0008150.01, OsKeNa_05g0008250.01, OsKYG_05g0008130.01, OsLaMu_05g0008260.01, OsLima_05g0008190.01, OsLiXu_05g0008280.01, OsMH63_05G008270_01, OsN22_05G008040_01, OsN22_05G008040_02, OsNip_05G008350_01, OsNip_05G008350_02, OsPr106_05g0008300.01, OsZS97_05G008330_01	LOC_Os05g14270, Os05g0232200, OsARC_05g0008210, OsAzu_05g0008220, OsCMeo_05g0008140, OsGoSa_05g0008230, OsIR64_05g0008150, OsKeNa_05g0008250, OsKYG_05g0008130, OsLaMu_05g0008260, OsLima_05g0008190, OsLiXu_05g0008280, OsMH63_05G008270, OsN22_05G008040, OsNip_05G008350, OsPr106_05g0008300, OsZS97_05G008330	Nipponbare(MSU), Nipponbare(RAPDB), ARC 10497, Azucena, Chao Meo, Gobol Sail Balam, IR64, Ketan Nangka, Khao Yai Guang, Larha Mugad, Lima, Liu Xu, Minghui 63, N22, Nipponbare(Gramene), PR106, Zhenshan 97	-	NA	NA	NA	NA	NA	NA	NA	NA	NA	NA	NA	NA	NA
Os4530.POR.1.pan0013371	16	LOC_Os05g14300.1, Os05t0232500-01, OsARC_05g0008240.01, OsAzu_05g0008250.01, OsCMeo_05g0008170.01, OsGoSa_05g0008250.01, OsIR64_05g0008180.01, OsKeNa_05g0008280.01, OsKYG_05g0008150.01, OsLaMu_05g0008280.01, OsLima_05g0008210.01, OsLiXu_05g0008310.01, OsMH63_05G008290_01, OsN22_05G008070_01, OsNaBo_05g0008350.01, OsNip_05G008380_01, OsPr106_05g0008330.01, OsZS97_05G008350_01	LOC_Os05g14300, Os05g0232500, OsARC_05g0008240, OsAzu_05g0008250, OsCMeo_05g0008170, OsGoSa_05g0008250, OsIR64_05g0008180, OsKeNa_05g0008280, OsKYG_05g0008150, OsLaMu_05g0008280, OsLima_05g0008210, OsLiXu_05g0008310, OsMH63_05G008290, OsN22_05G008070, OsNaBo_05g0008350, OsNip_05G008380, OsPr106_05g0008330, OsZS97_05G008350	Nipponbare(MSU), Nipponbare(RAPDB), ARC 10497, Azucena, Chao Meo, Gobol Sail Balam, IR64, Ketan Nangka, Khao Yai Guang, Larha Mugad, Lima, Liu Xu, Minghui 63, N22, Natel Boro, Nipponbare(Gramene), PR106, Zhenshan 97	IPR000608, IPR016135	IPR000608	16	18	Nipponbare, ARC 10497, Azucena, Chao Meo, Gobol Sail Balam, IR64, Ketan Nangka, Khao Yai Guang, Larha Mugad, Lima, Liu Xu, Minghui 63, N22, Natel Boro, PR106, Zhenshan 97	Ubiquitin-conjugating enzyme E2	0	PF00179	PF00179	16	18	Nipponbare, ARC 10497, Azucena, Chao Meo, Gobol Sail Balam, IR64, Ketan Nangka, Khao Yai Guang, Larha Mugad, Lima, Liu Xu, Minghui 63, N22, Natel Boro, PR106, Zhenshan 97	Ubiquitin-conjugating enzyme	0
Os4530.POR.1.pan0013372	16	LOC_Os05g14310.1, Os05t0232700-01, OsARC_05g0008250.01, OsAzu_05g0008260.01, OsCMeo_05g0008180.01, OsGoSa_05g0008260.01, OsIR64_05g0008190.01, OsKeNa_05g0008290.01, OsKYG_05g0008160.01, OsLaMu_05g0008290.01, OsLima_05g0008220.01, OsLiXu_05g0008320.01, OsMH63_05G008300_01, OsN22_05G008080_01, OsNaBo_05g0008360.01, OsNip_05G008390_01, OsPr106_05g0008340.01, OsZS97_05G008360_01	LOC_Os05g14310, Os05g0232700, OsARC_05g0008250, OsAzu_05g0008260, OsCMeo_05g0008180, OsGoSa_05g0008260, OsIR64_05g0008190, OsKeNa_05g0008290, OsKYG_05g0008160, OsLaMu_05g0008290, OsLima_05g0008220, OsLiXu_05g0008320, OsMH63_05G008300, OsN22_05G008080, OsNaBo_05g0008360, OsNip_05G008390, OsPr106_05g0008340, OsZS97_05G008360	Nipponbare(MSU), Nipponbare(RAPDB), ARC 10497, Azucena, Chao Meo, Gobol Sail Balam, IR64, Ketan Nangka, Khao Yai Guang, Larha Mugad, Lima, Liu Xu, Minghui 63, N22, Natel Boro, Nipponbare(Gramene), PR106, Zhenshan 97	-	NA	NA	NA	NA	NA	NA	NA	NA	NA	NA	NA	NA	NA
Os4530.POR.1.pan0013373	16	LOC_Os05g14360.1, Os05t0233000-01, OsARC_05g0008260.01, OsAzu_05g0008270.01, OsCMeo_05g0008190.01, OsGoSa_05g0008270.01, OsIR64_05g0008200.01, OsKeNa_05g0008300.01, OsKYG_05g0008170.01, OsLaMu_05g0008300.01, OsLima_05g0008230.01, OsLiXu_05g0008330.01, OsMH63_05G008310_01, OsN22_05G008090_01, OsNaBo_05g0008370.01, OsNip_05G008400_01, OsPr106_05g0008350.01, OsZS97_05G008370_01	LOC_Os05g14360, Os05g0233000, OsARC_05g0008260, OsAzu_05g0008270, OsCMeo_05g0008190, OsGoSa_05g0008270, OsIR64_05g0008200, OsKeNa_05g0008300, OsKYG_05g0008170, OsLaMu_05g0008300, OsLima_05g0008230, OsLiXu_05g0008330, OsMH63_05G008310, OsN22_05G008090, OsNaBo_05g0008370, OsNip_05G008400, OsPr106_05g0008350, OsZS97_05G008370	Nipponbare(MSU), Nipponbare(RAPDB), ARC 10497, Azucena, Chao Meo, Gobol Sail Balam, IR64, Ketan Nangka, Khao Yai Guang, Larha Mugad, Lima, Liu Xu, Minghui 63, N22, Natel Boro, Nipponbare(Gramene), PR106, Zhenshan 97	IPR015300	IPR015300	16	18	Nipponbare, ARC 10497, Azucena, Chao Meo, Gobol Sail Balam, IR64, Ketan Nangka, Khao Yai Guang, Larha Mugad, Lima, Liu Xu, Minghui 63, N22, Natel Boro, PR106, Zhenshan 97	DNA-binding pseudobarrel domain superfamily	0	NA	NA	NA	NA	NA	NA	NA
Os4530.POR.1.pan0013374	16	Os05t0235300-01, OsARC_05g0008340.01, OsARC_05g0008340.02, OsAzu_05g0008330.01, OsCMeo_05g0008250.01, OsGoSa_05g0008320.01, OsIR64_05g0008250.01, OsKeNa_05g0008380.01, OsKYG_05g0008220.01, OsKYG_05g0008220.02, OsLaMu_05g0008350.01, OsLima_05g0008280.01, OsLiXu_05g0008400.01, OsMH63_05G008360_01, OsN22_05G008150_01, OsNaBo_05g0008440.01, OsNip_05G008480_01, OsNip_05G008480_02, OsPr106_05g0008410.01, OsZS97_05G008430_01	Os05g0235300, OsARC_05g0008340, OsAzu_05g0008330, OsCMeo_05g0008250, OsGoSa_05g0008320, OsIR64_05g0008250, OsKeNa_05g0008380, OsKYG_05g0008220, OsLaMu_05g0008350, OsLima_05g0008280, OsLiXu_05g0008400, OsMH63_05G008360, OsN22_05G008150, OsNaBo_05g0008440, OsNip_05G008480, OsPr106_05g0008410, OsZS97_05G008430	Nipponbare(RAPDB), ARC 10497, Azucena, Chao Meo, Gobol Sail Balam, IR64, Ketan Nangka, Khao Yai Guang, Larha Mugad, Lima, Liu Xu, Minghui 63, N22, Natel Boro, Nipponbare(Gramene), PR106, Zhenshan 97	IPR000403, IPR018936, IPR016024, IPR036940, IPR014009, IPR036738, IPR003152, IPR003151, IPR009076, IPR024585, IPR026683, IPR011989, IPR011009	IPR000403	16	17	Nipponbare, ARC 10497, Azucena, Chao Meo, Gobol Sail Balam, IR64, Ketan Nangka, Khao Yai Guang, Larha Mugad, Lima, Liu Xu, Minghui 63, N22, Natel Boro, PR106, Zhenshan 97	Phosphatidylinositol 3-/4-kinase, catalytic domain	0	PF02259, PF08771, PF00454, PF02260, PF11865	PF00454	16	17	Nipponbare, ARC 10497, Azucena, Chao Meo, Gobol Sail Balam, IR64, Ketan Nangka, Khao Yai Guang, Larha Mugad, Lima, Liu Xu, Minghui 63, N22, Natel Boro, PR106, Zhenshan 97	Phosphatidylinositol 3- and 4-kinase	0
Os4530.POR.1.pan0013375	16	LOC_Os05g14570.1, Os05t0235600-00, OsARC_05g0008350.01, OsARC_05g0008350.02, OsAzu_05g0008340.01, OsAzu_05g0008340.02, OsCMeo_05g0008260.01, OsCMeo_05g0008260.02, OsGoSa_05g0008330.01, OsGoSa_05g0008330.02, OsIR64_05g0008260.01, OsIR64_05g0008260.02, OsKeNa_05g0008390.01, OsKeNa_05g0008390.02, OsKYG_05g0008230.01, OsKYG_05g0008230.02, OsLaMu_05g0008360.01, OsLaMu_05g0008360.02, OsLima_05g0008290.01, OsLima_05g0008290.02, OsLiXu_05g0008410.01, OsLiXu_05g0008410.02, OsMH63_05G008370_01, OsMH63_05G008370_02, OsN22_05G008160_01, OsNaBo_05g0008450.01, OsNip_05G008490_01, OsNip_05G008490_02, OsPr106_05g0008420.01, OsPr106_05g0008420.02, OsZS97_05G008440_01, OsZS97_05G008440_02	LOC_Os05g14570, Os05g0235600, OsARC_05g0008350, OsAzu_05g0008340, OsCMeo_05g0008260, OsGoSa_05g0008330, OsIR64_05g0008260, OsKeNa_05g0008390, OsKYG_05g0008230, OsLaMu_05g0008360, OsLima_05g0008290, OsLiXu_05g0008410, OsMH63_05G008370, OsN22_05G008160, OsNaBo_05g0008450, OsNip_05G008490, OsPr106_05g0008420, OsZS97_05G008440	Nipponbare(MSU), Nipponbare(RAPDB), ARC 10497, Azucena, Chao Meo, Gobol Sail Balam, IR64, Ketan Nangka, Khao Yai Guang, Larha Mugad, Lima, Liu Xu, Minghui 63, N22, Natel Boro, Nipponbare(Gramene), PR106, Zhenshan 97	IPR002164, IPR037231	IPR002164	16	18	Nipponbare, ARC 10497, Azucena, Chao Meo, Gobol Sail Balam, IR64, Ketan Nangka, Khao Yai Guang, Larha Mugad, Lima, Liu Xu, Minghui 63, N22, Natel Boro, PR106, Zhenshan 97	Nucleosome assembly protein (NAP)	0	PF00956	PF00956	16	18	Nipponbare, ARC 10497, Azucena, Chao Meo, Gobol Sail Balam, IR64, Ketan Nangka, Khao Yai Guang, Larha Mugad, Lima, Liu Xu, Minghui 63, N22, Natel Boro, PR106, Zhenshan 97	Nucleosome assembly protein (NAP)	0
Os4530.POR.1.pan0013376	16	LOC_Os05g14580.1, Os05t0235701-00, OsARC_05g0008360.01, OsARC_05g0008360.02, OsAzu_05g0008350.01, OsCMeo_05g0008270.01, OsGoSa_05g0008340.01, OsIR64_05g0008270.01, OsKeNa_05g0008400.01, OsKYG_05g0008240.01, OsLaMu_05g0008370.01, OsLima_05g0008300.01, OsLiXu_05g0008420.01, OsMH63_05G008380_01, OsN22_05G008170_01, OsNaBo_05g0008460.01, OsNip_05G008500_01, OsPr106_05g0008430.01, OsZS97_05G008450_01	LOC_Os05g14580, Os05g0235701, OsARC_05g0008360, OsAzu_05g0008350, OsCMeo_05g0008270, OsGoSa_05g0008340, OsIR64_05g0008270, OsKeNa_05g0008400, OsKYG_05g0008240, OsLaMu_05g0008370, OsLima_05g0008300, OsLiXu_05g0008420, OsMH63_05G008380, OsN22_05G008170, OsNaBo_05g0008460, OsNip_05G008500, OsPr106_05g0008430, OsZS97_05G008450	Nipponbare(MSU), Nipponbare(RAPDB), ARC 10497, Azucena, Chao Meo, Gobol Sail Balam, IR64, Ketan Nangka, Khao Yai Guang, Larha Mugad, Lima, Liu Xu, Minghui 63, N22, Natel Boro, Nipponbare(Gramene), PR106, Zhenshan 97	IPR000092, IPR008949	IPR008949	16	18	Nipponbare, ARC 10497, Azucena, Chao Meo, Gobol Sail Balam, IR64, Ketan Nangka, Khao Yai Guang, Larha Mugad, Lima, Liu Xu, Minghui 63, N22, Natel Boro, PR106, Zhenshan 97	Isoprenoid synthase domain superfamily	0	PF00348	PF00348	7	8	Nipponbare, ARC 10497, Azucena, Chao Meo, Ketan Nangka, N22, Natel Boro	Polyprenyl synthetase	9
Os4530.POR.1.pan0013377	16	LOC_Os05g14590.1, Os05t0235800-01, OsARC_05g0008370.01, OsAzu_05g0008360.01, OsCMeo_05g0008280.01, OsGoSa_05g0008350.01, OsIR64_05g0008280.01, OsKeNa_05g0008410.01, OsKYG_05g0008250.01, OsLaMu_05g0008380.01, OsLima_05g0008310.01, OsLiXu_05g0008430.01, OsMH63_05G008390_01, OsN22_05G008180_01, OsNaBo_05g0008470.01, OsNip_05G008510_01, OsPr106_05g0008440.01, OsZS97_05G008460_01	LOC_Os05g14590, Os05g0235800, OsARC_05g0008370, OsAzu_05g0008360, OsCMeo_05g0008280, OsGoSa_05g0008350, OsIR64_05g0008280, OsKeNa_05g0008410, OsKYG_05g0008250, OsLaMu_05g0008380, OsLima_05g0008310, OsLiXu_05g0008430, OsMH63_05G008390, OsN22_05G008180, OsNaBo_05g0008470, OsNip_05G008510, OsPr106_05g0008440, OsZS97_05G008460	Nipponbare(MSU), Nipponbare(RAPDB), ARC 10497, Azucena, Chao Meo, Gobol Sail Balam, IR64, Ketan Nangka, Khao Yai Guang, Larha Mugad, Lima, Liu Xu, Minghui 63, N22, Natel Boro, Nipponbare(Gramene), PR106, Zhenshan 97	IPR001208, IPR012340, IPR018525, IPR027417, IPR033762, IPR027925, IPR008049, IPR031327, IPR041024, IPR041562	IPR001208	16	18	Nipponbare, ARC 10497, Azucena, Chao Meo, Gobol Sail Balam, IR64, Ketan Nangka, Khao Yai Guang, Larha Mugad, Lima, Liu Xu, Minghui 63, N22, Natel Boro, PR106, Zhenshan 97	MCM domain	0	PF00493, PF17207, PF14551, PF18263, PF17855	PF00493	16	18	Nipponbare, ARC 10497, Azucena, Chao Meo, Gobol Sail Balam, IR64, Ketan Nangka, Khao Yai Guang, Larha Mugad, Lima, Liu Xu, Minghui 63, N22, Natel Boro, PR106, Zhenshan 97	MCM P-loop domain	0
Os4530.POR.1.pan0013378	14	Os05t0236600-00, OsARC_05g0008380.01, OsAzu_05g0008370.01, OsCMeo_05g0008290.01, OsGoSa_05g0008360.01, OsIR64_05g0008290.01, OsKeNa_05g0008420.01, OsKYG_05g0008260.01, OsLaMu_05g0008390.01, OsLima_05g0008320.01, OsLiXu_05g0008440.01, OsMH63_05G008400_01, OsNip_05G008520_01, OsPr106_05g0008450.01, OsZS97_05G008470_01	Os05g0236600, OsARC_05g0008380, OsAzu_05g0008370, OsCMeo_05g0008290, OsGoSa_05g0008360, OsIR64_05g0008290, OsKeNa_05g0008420, OsKYG_05g0008260, OsLaMu_05g0008390, OsLima_05g0008320, OsLiXu_05g0008440, OsMH63_05G008400, OsNip_05G008520, OsPr106_05g0008450, OsZS97_05G008470	Nipponbare(RAPDB), ARC 10497, Azucena, Chao Meo, Gobol Sail Balam, IR64, Ketan Nangka, Khao Yai Guang, Larha Mugad, Lima, Liu Xu, Minghui 63, Nipponbare(Gramene), PR106, Zhenshan 97	IPR007658, IPR025315	IPR007658	14	15	Nipponbare, ARC 10497, Azucena, Chao Meo, Gobol Sail Balam, IR64, Ketan Nangka, Khao Yai Guang, Larha Mugad, Lima, Liu Xu, Minghui 63, PR106, Zhenshan 97	Protein of unknown function DUF594	0	PF04578, PF13968	PF04578	14	15	Nipponbare, ARC 10497, Azucena, Chao Meo, Gobol Sail Balam, IR64, Ketan Nangka, Khao Yai Guang, Larha Mugad, Lima, Liu Xu, Minghui 63, PR106, Zhenshan 97	Protein of unknown function, DUF594	0
Os4530.POR.1.pan0013379	16	LOC_Os05g14730.1, LOC_Os05g14730.2, Os05t0237100-01, OsARC_05g0008410.01, OsAzu_05g0008400.01, OsAzu_05g0008400.02, OsCMeo_05g0008320.01, OsCMeo_05g0008320.02, OsGoSa_05g0008390.01, OsIR64_05g0008320.01, OsIR64_05g0008320.02, OsKeNa_05g0008450.01, OsKeNa_05g0008450.02, OsKYG_05g0008290.01, OsKYG_05g0008290.02, OsLaMu_05g0008420.01, OsLima_05g0008350.01, OsLiXu_05g0008460.01, OsMH63_05G008430_01, OsMH63_05G008430_02, OsMH63_05G008430_03, OsMH63_05G008430_04, OsN22_05G008210_01, OsN22_05G008210_02, OsNaBo_05g0008500.01, OsNip_05G008550_01, OsNip_05G008550_02, OsPr106_05g0008480.01, OsZS97_05G008500_01, OsZS97_05G008500_02, OsZS97_05G008500_03, OsZS97_05G008500_04	LOC_Os05g14730, Os05g0237100, OsARC_05g0008410, OsAzu_05g0008400, OsCMeo_05g0008320, OsGoSa_05g0008390, OsIR64_05g0008320, OsKeNa_05g0008450, OsKYG_05g0008290, OsLaMu_05g0008420, OsLima_05g0008350, OsLiXu_05g0008460, OsMH63_05G008430, OsN22_05G008210, OsNaBo_05g0008500, OsNip_05G008550, OsPr106_05g0008480, OsZS97_05G008500	Nipponbare(MSU), Nipponbare(RAPDB), ARC 10497, Azucena, Chao Meo, Gobol Sail Balam, IR64, Ketan Nangka, Khao Yai Guang, Larha Mugad, Lima, Liu Xu, Minghui 63, N22, Natel Boro, Nipponbare(Gramene), PR106, Zhenshan 97	IPR006671, IPR039361, IPR036915, IPR004367, IPR013763, IPR046965	IPR004367	16	18	Nipponbare, ARC 10497, Azucena, Chao Meo, Gobol Sail Balam, IR64, Ketan Nangka, Khao Yai Guang, Larha Mugad, Lima, Liu Xu, Minghui 63, N22, Natel Boro, PR106, Zhenshan 97	Cyclin, C-terminal domain	0	PF00134, PF02984	PF00134	16	18	Nipponbare, ARC 10497, Azucena, Chao Meo, Gobol Sail Balam, IR64, Ketan Nangka, Khao Yai Guang, Larha Mugad, Lima, Liu Xu, Minghui 63, N22, Natel Boro, PR106, Zhenshan 97	Cyclin, N-terminal domain	0
Os4530.POR.1.pan0013380	16	LOC_Os05g14740.1, Os05t0237200-01, OsARC_05g0008420.01, OsARC_05g0008420.02, OsAzu_05g0008410.01, OsAzu_05g0008410.02, OsCMeo_05g0008330.01, OsCMeo_05g0008340.01, OsGoSa_05g0008400.01, OsGoSa_05g0008400.02, OsIR64_05g0008330.01, OsIR64_05g0008330.02, OsKeNa_05g0008460.01, OsKeNa_05g0008460.02, OsKYG_05g0008300.01, OsKYG_05g0008320.01, OsLaMu_05g0008430.01, OsLima_05g0008360.01, OsLima_05g0008360.02, OsLiXu_05g0008470.01, OsLiXu_05g0008470.02, OsMH63_05G008440_01, OsMH63_05G008440_02, OsN22_05G008220_01, OsN22_05G008230_01, OsNaBo_05g0008510.01, OsNip_05G008560_01, OsNip_05G008560_02, OsPr106_05g0008490.01, OsPr106_05g0008490.02, OsZS97_05G008510_01, OsZS97_05G008510_02, OsZS97_05G008510_03	LOC_Os05g14740, Os05g0237200, OsARC_05g0008420, OsAzu_05g0008410, OsCMeo_05g0008330, OsCMeo_05g0008340, OsGoSa_05g0008400, OsIR64_05g0008330, OsKeNa_05g0008460, OsKYG_05g0008300, OsKYG_05g0008320, OsLaMu_05g0008430, OsLima_05g0008360, OsLiXu_05g0008470, OsMH63_05G008440, OsN22_05G008220, OsN22_05G008230, OsNaBo_05g0008510, OsNip_05G008560, OsPr106_05g0008490, OsZS97_05G008510	Nipponbare(MSU), Nipponbare(RAPDB), ARC 10497, Azucena, Chao Meo, Gobol Sail Balam, IR64, Ketan Nangka, Khao Yai Guang, Larha Mugad, Lima, Liu Xu, Minghui 63, N22, Natel Boro, Nipponbare(Gramene), PR106, Zhenshan 97	IPR005018, IPR017214, IPR045266, IPR006593	IPR005018	16	17	Nipponbare, ARC 10497, Azucena, Chao Meo, Gobol Sail Balam, IR64, Ketan Nangka, Khao Yai Guang, Larha Mugad, Lima, Liu Xu, Minghui 63, N22, Natel Boro, PR106, Zhenshan 97	DOMON domain	0	PF03188, PF03351	PF03351	16	17	Nipponbare, ARC 10497, Azucena, Chao Meo, Gobol Sail Balam, IR64, Ketan Nangka, Khao Yai Guang, Larha Mugad, Lima, Liu Xu, Minghui 63, N22, Natel Boro, PR106, Zhenshan 97	DOMON domain	0
Os4530.POR.1.pan0013381	16	LOC_Os05g14750.1, Os05t0237400-01, OsARC_05g0008430.01, OsAzu_05g0008420.01, OsCMeo_05g0008350.01, OsGoSa_05g0008420.01, OsIR64_05g0008340.01, OsKeNa_05g0008470.01, OsKeNa_05g0008470.02, OsKYG_05g0008330.01, OsLaMu_05g0008440.01, OsLima_05g0008380.01, OsLiXu_05g0008490.01, OsMH63_05G008460_01, OsMH63_05G008460_02, OsN22_05G008240_01, OsNaBo_05g0008520.01, OsNip_05G008570_01, OsPr106_05g0008500.01, OsZS97_05G008520_01	LOC_Os05g14750, Os05g0237400, OsARC_05g0008430, OsAzu_05g0008420, OsCMeo_05g0008350, OsGoSa_05g0008420, OsIR64_05g0008340, OsKeNa_05g0008470, OsKYG_05g0008330, OsLaMu_05g0008440, OsLima_05g0008380, OsLiXu_05g0008490, OsMH63_05G008460, OsN22_05G008240, OsNaBo_05g0008520, OsNip_05G008570, OsPr106_05g0008500, OsZS97_05G008520	Nipponbare(MSU), Nipponbare(RAPDB), ARC 10497, Azucena, Chao Meo, Gobol Sail Balam, IR64, Ketan Nangka, Khao Yai Guang, Larha Mugad, Lima, Liu Xu, Minghui 63, N22, Natel Boro, Nipponbare(Gramene), PR106, Zhenshan 97	IPR008271, IPR000719, IPR011009	IPR000719	16	18	Nipponbare, ARC 10497, Azucena, Chao Meo, Gobol Sail Balam, IR64, Ketan Nangka, Khao Yai Guang, Larha Mugad, Lima, Liu Xu, Minghui 63, N22, Natel Boro, PR106, Zhenshan 97	Protein kinase domain	0	PF00069	PF00069	16	18	Nipponbare, ARC 10497, Azucena, Chao Meo, Gobol Sail Balam, IR64, Ketan Nangka, Khao Yai Guang, Larha Mugad, Lima, Liu Xu, Minghui 63, N22, Natel Boro, PR106, Zhenshan 97	Protein kinase domain	0
Os4530.POR.1.pan0013382	16	LOC_Os05g14820.1, Os05t0237800-00, OsARC_05g0008470.01, OsAzu_05g0008460.01, OsCMeo_05g0008390.01, OsGoSa_05g0008460.01, OsIR64_05g0008390.01, OsKeNa_05g0008510.01, OsKYG_05g0008360.01, OsLaMu_05g0008470.01, OsLima_05g0008410.01, OsLiXu_05g0008530.01, OsMH63_05G008500_01, OsN22_05G008280_01, OsNaBo_05g0008560.01, OsNip_05G008610_01, OsPr106_05g0008530.01, OsZS97_05G008550_01	LOC_Os05g14820, Os05g0237800, OsARC_05g0008470, OsAzu_05g0008460, OsCMeo_05g0008390, OsGoSa_05g0008460, OsIR64_05g0008390, OsKeNa_05g0008510, OsKYG_05g0008360, OsLaMu_05g0008470, OsLima_05g0008410, OsLiXu_05g0008530, OsMH63_05G008500, OsN22_05G008280, OsNaBo_05g0008560, OsNip_05G008610, OsPr106_05g0008530, OsZS97_05G008550	Nipponbare(MSU), Nipponbare(RAPDB), ARC 10497, Azucena, Chao Meo, Gobol Sail Balam, IR64, Ketan Nangka, Khao Yai Guang, Larha Mugad, Lima, Liu Xu, Minghui 63, N22, Natel Boro, Nipponbare(Gramene), PR106, Zhenshan 97	IPR013057	IPR013057	16	18	Nipponbare, ARC 10497, Azucena, Chao Meo, Gobol Sail Balam, IR64, Ketan Nangka, Khao Yai Guang, Larha Mugad, Lima, Liu Xu, Minghui 63, N22, Natel Boro, PR106, Zhenshan 97	Amino acid transporter, transmembrane domain	0	PF01490	PF01490	16	18	Nipponbare, ARC 10497, Azucena, Chao Meo, Gobol Sail Balam, IR64, Ketan Nangka, Khao Yai Guang, Larha Mugad, Lima, Liu Xu, Minghui 63, N22, Natel Boro, PR106, Zhenshan 97	Transmembrane amino acid transporter protein	0
Os4530.POR.1.pan0013383	16	LOC_Os05g14860.1, Os05t0238200-01, OsARC_05g0008480.01, OsAzu_05g0008470.01, OsCMeo_05g0008400.01, OsGoSa_05g0008470.01, OsIR64_05g0008400.01, OsKeNa_05g0008520.01, OsKYG_05g0008370.01, OsLaMu_05g0008480.01, OsLima_05g0008420.01, OsLiXu_05g0008540.01, OsMH63_05G008510_01, OsN22_05G008290_01, OsNaBo_05g0008570.01, OsNip_05G008620_01, OsPr106_05g0008540.01, OsZS97_05G008560_01	LOC_Os05g14860, Os05g0238200, OsARC_05g0008480, OsAzu_05g0008470, OsCMeo_05g0008400, OsGoSa_05g0008470, OsIR64_05g0008400, OsKeNa_05g0008520, OsKYG_05g0008370, OsLaMu_05g0008480, OsLima_05g0008420, OsLiXu_05g0008540, OsMH63_05G008510, OsN22_05G008290, OsNaBo_05g0008570, OsNip_05G008620, OsPr106_05g0008540, OsZS97_05G008560	Nipponbare(MSU), Nipponbare(RAPDB), ARC 10497, Azucena, Chao Meo, Gobol Sail Balam, IR64, Ketan Nangka, Khao Yai Guang, Larha Mugad, Lima, Liu Xu, Minghui 63, N22, Natel Boro, Nipponbare(Gramene), PR106, Zhenshan 97	IPR018121, IPR013083, IPR001841, IPR008974, IPR013010	IPR008974	16	18	Nipponbare, ARC 10497, Azucena, Chao Meo, Gobol Sail Balam, IR64, Ketan Nangka, Khao Yai Guang, Larha Mugad, Lima, Liu Xu, Minghui 63, N22, Natel Boro, PR106, Zhenshan 97	TRAF-like	0	PF03145	PF03145	16	18	Nipponbare, ARC 10497, Azucena, Chao Meo, Gobol Sail Balam, IR64, Ketan Nangka, Khao Yai Guang, Larha Mugad, Lima, Liu Xu, Minghui 63, N22, Natel Boro, PR106, Zhenshan 97	Seven in absentia protein family	0
Os4530.POR.1.pan0013384	16	LOC_Os05g14880.1, Os05t0238400-01, OsARC_05g0008490.01, OsAzu_05g0008480.01, OsCMeo_05g0008410.01, OsGoSa_05g0008480.01, OsIR64_05g0008410.01, OsKeNa_05g0008530.01, OsKYG_05g0008380.01, OsLaMu_05g0008490.01, OsLima_05g0008430.01, OsLiXu_05g0008550.01, OsMH63_05G008520_01, OsN22_05G008300_01, OsNaBo_05g0008580.01, OsNip_05G008630_01, OsPr106_05g0008550.01, OsZS97_05G008570_01	LOC_Os05g14880, Os05g0238400, OsARC_05g0008490, OsAzu_05g0008480, OsCMeo_05g0008410, OsGoSa_05g0008480, OsIR64_05g0008410, OsKeNa_05g0008530, OsKYG_05g0008380, OsLaMu_05g0008490, OsLima_05g0008430, OsLiXu_05g0008550, OsMH63_05G008520, OsN22_05G008300, OsNaBo_05g0008580, OsNip_05G008630, OsPr106_05g0008550, OsZS97_05G008570	Nipponbare(MSU), Nipponbare(RAPDB), ARC 10497, Azucena, Chao Meo, Gobol Sail Balam, IR64, Ketan Nangka, Khao Yai Guang, Larha Mugad, Lima, Liu Xu, Minghui 63, N22, Natel Boro, Nipponbare(Gramene), PR106, Zhenshan 97	-	NA	NA	NA	NA	NA	NA	NA	NA	NA	NA	NA	NA	NA
Os4530.POR.1.pan0013385	16	LOC_Os05g14960.1, LOC_Os05g14970.1, Os05t0239400-00, OsARC_05g0008530.01, OsAzu_05g0008520.01, OsCMeo_05g0008450.01, OsGoSa_05g0008520.01, OsGoSa_05g0008530.01, OsIR64_05g0008460.01, OsKeNa_05g0008570.01, OsKYG_05g0008420.01, OsKYG_05g0008430.01, OsLaMu_05g0008530.01, OsLaMu_05g0008540.01, OsLima_05g0008470.01, OsLima_05g0008480.01, OsLiXu_05g0008600.01, OsMH63_05G008570_01, OsMH63_05G008580_01, OsN22_05G008340_01, OsNaBo_05g0008620.01, OsNip_05G008670_01, OsPr106_05g0008600.01, OsZS97_05G008620_01, OsZS97_05G008630_01	LOC_Os05g14960, LOC_Os05g14970, Os05g0239400, OsARC_05g0008530, OsAzu_05g0008520, OsCMeo_05g0008450, OsGoSa_05g0008520, OsGoSa_05g0008530, OsIR64_05g0008460, OsKeNa_05g0008570, OsKYG_05g0008420, OsKYG_05g0008430, OsLaMu_05g0008530, OsLaMu_05g0008540, OsLima_05g0008470, OsLima_05g0008480, OsLiXu_05g0008600, OsMH63_05G008570, OsMH63_05G008580, OsN22_05G008340, OsNaBo_05g0008620, OsNip_05G008670, OsPr106_05g0008600, OsZS97_05G008620, OsZS97_05G008630	Nipponbare(MSU), Nipponbare(RAPDB), ARC 10497, Azucena, Chao Meo, Gobol Sail Balam, IR64, Ketan Nangka, Khao Yai Guang, Larha Mugad, Lima, Liu Xu, Minghui 63, N22, Natel Boro, Nipponbare(Gramene), PR106, Zhenshan 97	IPR016024, IPR011989	IPR016024	16	17	Nipponbare, ARC 10497, Azucena, Chao Meo, Gobol Sail Balam, IR64, Ketan Nangka, Khao Yai Guang, Larha Mugad, Lima, Liu Xu, Minghui 63, N22, Natel Boro, PR106, Zhenshan 97	Armadillo-type fold	0	NA	NA	NA	NA	NA	NA	NA
Os4530.POR.1.pan0013386	16	LOC_Os05g15040.1, LOC_Os05g15040.2, LOC_Os05g15040.3, LOC_Os05g15040.4, Os05t0240200-01, Os05t0240200-02, Os05t0240200-03, OsARC_05g0008560.01, OsARC_05g0008560.02, OsARC_05g0008570.01, OsAzu_05g0008550.01, OsAzu_05g0008550.02, OsAzu_05g0008550.03, OsAzu_05g0008560.01, OsCMeo_05g0008480.01, OsCMeo_05g0008480.02, OsCMeo_05g0008490.01, OsGoSa_05g0008560.01, OsGoSa_05g0008560.02, OsIR64_05g0008490.01, OsIR64_05g0008490.02, OsKeNa_05g0008600.01, OsKeNa_05g0008600.02, OsKeNa_05g0008610.01, OsKYG_05g0008460.01, OsKYG_05g0008460.02, OsLaMu_05g0008570.01, OsLaMu_05g0008570.02, OsLima_05g0008510.01, OsLima_05g0008510.02, OsLiXu_05g0008640.01, OsMH63_05G008610_01, OsMH63_05G008610_02, OsMH63_05G008610_03, OsN22_05G008380_01, OsN22_05G008390_01, OsNaBo_05g0008650.01, OsNaBo_05g0008660.01, OsNip_05G008700_01, OsNip_05G008710_01, OsPr106_05g0008630.01, OsPr106_05g0008630.02, OsZS97_05G008660_01, OsZS97_05G008660_02, OsZS97_05G008660_03	LOC_Os05g15040, Os05g0240200, OsARC_05g0008560, OsARC_05g0008570, OsAzu_05g0008550, OsAzu_05g0008560, OsCMeo_05g0008480, OsCMeo_05g0008490, OsGoSa_05g0008560, OsIR64_05g0008490, OsKeNa_05g0008600, OsKeNa_05g0008610, OsKYG_05g0008460, OsLaMu_05g0008570, OsLima_05g0008510, OsLiXu_05g0008640, OsMH63_05G008610, OsN22_05G008380, OsN22_05G008390, OsNaBo_05g0008650, OsNaBo_05g0008660, OsNip_05G008700, OsNip_05G008710, OsPr106_05g0008630, OsZS97_05G008660	Nipponbare(MSU), Nipponbare(RAPDB), ARC 10497, Azucena, Chao Meo, Gobol Sail Balam, IR64, Ketan Nangka, Khao Yai Guang, Larha Mugad, Lima, Liu Xu, Minghui 63, N22, Natel Boro, Nipponbare(Gramene), PR106, Zhenshan 97	IPR036322, IPR015943, IPR001680, IPR027417, IPR036388, IPR042197, IPR002182, IPR027728, IPR032675, IPR044974, IPR038005, IPR041118	IPR002182	16	18	Nipponbare, ARC 10497, Azucena, Chao Meo, Gobol Sail Balam, IR64, Ketan Nangka, Khao Yai Guang, Larha Mugad, Lima, Liu Xu, Minghui 63, N22, Natel Boro, PR106, Zhenshan 97	NB-ARC	0	PF00931, PF18052, PF00400	PF00931	16	18	Nipponbare, ARC 10497, Azucena, Chao Meo, Gobol Sail Balam, IR64, Ketan Nangka, Khao Yai Guang, Larha Mugad, Lima, Liu Xu, Minghui 63, N22, Natel Boro, PR106, Zhenshan 97	NB-ARC domain	0
Os4530.POR.1.pan0013387	16	LOC_Os05g15140.1, LOC_Os05g15140.2, LOC_Os05g15140.3, Os05t0241000-01, OsARC_05g0008600.01, OsARC_05g0008600.02, OsAzu_05g0008590.01, OsAzu_05g0008590.02, OsCMeo_05g0008520.01, OsCMeo_05g0008520.02, OsGoSa_05g0008590.01, OsGoSa_05g0008590.02, OsIR64_05g0008520.01, OsIR64_05g0008520.02, OsKeNa_05g0008640.01, OsKeNa_05g0008640.02, OsKYG_05g0008490.01, OsKYG_05g0008490.02, OsLaMu_05g0008600.01, OsLaMu_05g0008600.02, OsLima_05g0008540.01, OsLiXu_05g0008670.01, OsLiXu_05g0008670.02, OsMH63_05G008640_01, OsMH63_05G008640_02, OsN22_05G008430_01, OsN22_05G008430_02, OsNaBo_05g0008700.01, OsNaBo_05g0008700.02, OsNip_05G008740_01, OsNip_05G008740_02, OsPr106_05g0008670.01, OsPr106_05g0008670.02, OsZS97_05G008690_01, OsZS97_05G008690_02	LOC_Os05g15140, Os05g0241000, OsARC_05g0008600, OsAzu_05g0008590, OsCMeo_05g0008520, OsGoSa_05g0008590, OsIR64_05g0008520, OsKeNa_05g0008640, OsKYG_05g0008490, OsLaMu_05g0008600, OsLima_05g0008540, OsLiXu_05g0008670, OsMH63_05G008640, OsN22_05G008430, OsNaBo_05g0008700, OsNip_05G008740, OsPr106_05g0008670, OsZS97_05G008690	Nipponbare(MSU), Nipponbare(RAPDB), ARC 10497, Azucena, Chao Meo, Gobol Sail Balam, IR64, Ketan Nangka, Khao Yai Guang, Larha Mugad, Lima, Liu Xu, Minghui 63, N22, Natel Boro, Nipponbare(Gramene), PR106, Zhenshan 97	IPR039976	IPR039976	16	18	Nipponbare, ARC 10497, Azucena, Chao Meo, Gobol Sail Balam, IR64, Ketan Nangka, Khao Yai Guang, Larha Mugad, Lima, Liu Xu, Minghui 63, N22, Natel Boro, PR106, Zhenshan 97	WPP domain-interacting tail-anchored protein	0	NA	NA	NA	NA	NA	NA	NA
Os4530.POR.1.pan0013388	16	LOC_Os05g15150.1, Os05t0241100-01, Os05t0241100-02, OsARC_05g0008610.01, OsARC_05g0008620.01, OsAzu_05g0008600.01, OsAzu_05g0008610.01, OsCMeo_05g0008530.01, OsCMeo_05g0008540.01, OsGoSa_05g0008600.01, OsGoSa_05g0008610.01, OsIR64_05g0008530.01, OsIR64_05g0008540.01, OsIR64_05g0008550.01, OsKeNa_05g0008650.01, OsKeNa_05g0008660.01, OsKYG_05g0008500.01, OsKYG_05g0008510.01, OsLaMu_05g0008610.01, OsLaMu_05g0008620.01, OsLima_05g0008550.01, OsLima_05g0008560.01, OsLiXu_05g0008680.01, OsLiXu_05g0008690.01, OsMH63_05G008650_01, OsMH63_05G008660_01, OsN22_05G008440_01, OsN22_05G008450_01, OsNaBo_05g0008710.01, OsNaBo_05g0008720.01, OsNip_05G008750_01, OsNip_05G008760_01, OsPr106_05g0008680.01, OsPr106_05g0008690.01, OsPr106_05g0008700.01, OsZS97_05G008700_01, OsZS97_05G008710_01	LOC_Os05g15150, Os05g0241100, OsARC_05g0008610, OsARC_05g0008620, OsAzu_05g0008600, OsAzu_05g0008610, OsCMeo_05g0008530, OsCMeo_05g0008540, OsGoSa_05g0008600, OsGoSa_05g0008610, OsIR64_05g0008530, OsIR64_05g0008540, OsIR64_05g0008550, OsKeNa_05g0008650, OsKeNa_05g0008660, OsKYG_05g0008500, OsKYG_05g0008510, OsLaMu_05g0008610, OsLaMu_05g0008620, OsLima_05g0008550, OsLima_05g0008560, OsLiXu_05g0008680, OsLiXu_05g0008690, OsMH63_05G008650, OsMH63_05G008660, OsN22_05G008440, OsN22_05G008450, OsNaBo_05g0008710, OsNaBo_05g0008720, OsNip_05G008750, OsNip_05G008760, OsPr106_05g0008680, OsPr106_05g0008690, OsPr106_05g0008700, OsZS97_05G008700, OsZS97_05G008710	Nipponbare(MSU), Nipponbare(RAPDB), ARC 10497, Azucena, Chao Meo, Gobol Sail Balam, IR64, Ketan Nangka, Khao Yai Guang, Larha Mugad, Lima, Liu Xu, Minghui 63, N22, Natel Boro, Nipponbare(Gramene), PR106, Zhenshan 97	IPR004493, IPR009008, IPR014729, IPR002300, IPR001412, IPR009080, IPR013155, IPR015413	IPR004493	16	18	Nipponbare, ARC 10497, Azucena, Chao Meo, Gobol Sail Balam, IR64, Ketan Nangka, Khao Yai Guang, Larha Mugad, Lima, Liu Xu, Minghui 63, N22, Natel Boro, PR106, Zhenshan 97	Leucyl-tRNA synthetase, class Ia, archaeal/eukaryotic cytosolic	0	PF00133, PF08264, PF09334	PF00133	15	17	Nipponbare, ARC 10497, Azucena, Chao Meo, Gobol Sail Balam, IR64, Ketan Nangka, Khao Yai Guang, Larha Mugad, Lima, Minghui 63, N22, Natel Boro, PR106, Zhenshan 97	tRNA synthetases class I (I, L, M and V)	1
Os4530.POR.1.pan0013389	16	LOC_Os05g15160.1, Os05t0241200-01, Os05t0241200-02, OsARC_05g0008630.01, OsARC_05g0008630.02, OsARC_05g0008630.03, OsAzu_05g0008620.01, OsAzu_05g0008620.02, OsAzu_05g0008620.03, OsCMeo_05g0008550.01, OsCMeo_05g0008550.02, OsCMeo_05g0008550.03, OsGoSa_05g0008620.01, OsGoSa_05g0008620.02, OsGoSa_05g0008620.03, OsIR64_05g0008560.01, OsIR64_05g0008560.02, OsIR64_05g0008560.03, OsKeNa_05g0008670.01, OsKeNa_05g0008670.02, OsKeNa_05g0008670.03, OsKYG_05g0008520.01, OsKYG_05g0008520.02, OsKYG_05g0008520.03, OsLaMu_05g0008630.01, OsLaMu_05g0008630.02, OsLaMu_05g0008630.03, OsLima_05g0008570.01, OsLima_05g0008570.02, OsLima_05g0008570.03, OsLiXu_05g0008700.01, OsLiXu_05g0008700.02, OsMH63_05G008670_01, OsMH63_05G008670_02, OsMH63_05G008670_03, OsMH63_05G008670_04, OsN22_05G008460_01, OsN22_05G008460_02, OsN22_05G008460_03, OsNaBo_05g0008730.01, OsNaBo_05g0008730.02, OsNaBo_05g0008730.03, OsNip_05G008770_01, OsNip_05G008770_02, OsNip_05G008770_03, OsPr106_05g0008710.01, OsPr106_05g0008710.02, OsPr106_05g0008710.03, OsZS97_05G008720_01, OsZS97_05G008720_02, OsZS97_05G008720_03	LOC_Os05g15160, Os05g0241200, OsARC_05g0008630, OsAzu_05g0008620, OsCMeo_05g0008550, OsGoSa_05g0008620, OsIR64_05g0008560, OsKeNa_05g0008670, OsKYG_05g0008520, OsLaMu_05g0008630, OsLima_05g0008570, OsLiXu_05g0008700, OsMH63_05G008670, OsN22_05G008460, OsNaBo_05g0008730, OsNip_05G008770, OsPr106_05g0008710, OsZS97_05G008720	Nipponbare(MSU), Nipponbare(RAPDB), ARC 10497, Azucena, Chao Meo, Gobol Sail Balam, IR64, Ketan Nangka, Khao Yai Guang, Larha Mugad, Lima, Liu Xu, Minghui 63, N22, Natel Boro, Nipponbare(Gramene), PR106, Zhenshan 97	IPR004696, IPR004853	IPR004853	16	18	Nipponbare, ARC 10497, Azucena, Chao Meo, Gobol Sail Balam, IR64, Ketan Nangka, Khao Yai Guang, Larha Mugad, Lima, Liu Xu, Minghui 63, N22, Natel Boro, PR106, Zhenshan 97	Sugar phosphate transporter domain	0	PF03151	PF03151	16	18	Nipponbare, ARC 10497, Azucena, Chao Meo, Gobol Sail Balam, IR64, Ketan Nangka, Khao Yai Guang, Larha Mugad, Lima, Liu Xu, Minghui 63, N22, Natel Boro, PR106, Zhenshan 97	Triose-phosphate Transporter family	0
Os4530.POR.1.pan0013390	15	LOC_Os05g15170.1, Os05t0241300-01, OsARC_05g0008640.01, OsAzu_05g0008630.01, OsCMeo_05g0008560.01, OsGoSa_05g0008630.01, OsIR64_05g0008570.01, OsKeNa_05g0008680.01, OsKYG_05g0008530.01, OsLaMu_05g0008640.01, OsLima_05g0008580.01, OsMH63_05G008680_01, OsN22_05G008470_01, OsNaBo_05g0008740.01, OsNip_05G008780_01, OsPr106_05g0008720.01, OsZS97_05G008730_01	LOC_Os05g15170, Os05g0241300, OsARC_05g0008640, OsAzu_05g0008630, OsCMeo_05g0008560, OsGoSa_05g0008630, OsIR64_05g0008570, OsKeNa_05g0008680, OsKYG_05g0008530, OsLaMu_05g0008640, OsLima_05g0008580, OsMH63_05G008680, OsN22_05G008470, OsNaBo_05g0008740, OsNip_05G008780, OsPr106_05g0008720, OsZS97_05G008730	Nipponbare(MSU), Nipponbare(RAPDB), ARC 10497, Azucena, Chao Meo, Gobol Sail Balam, IR64, Ketan Nangka, Khao Yai Guang, Larha Mugad, Lima, Minghui 63, N22, Natel Boro, Nipponbare(Gramene), PR106, Zhenshan 97	IPR001841, IPR013083	IPR001841	15	16	Nipponbare, ARC 10497, Azucena, Chao Meo, Gobol Sail Balam, IR64, Ketan Nangka, Khao Yai Guang, Larha Mugad, Lima, Minghui 63, N22, Natel Boro, PR106, Zhenshan 97	Zinc finger, RING-type	0	PF13639	PF13639	15	16	Nipponbare, ARC 10497, Azucena, Chao Meo, Gobol Sail Balam, IR64, Ketan Nangka, Khao Yai Guang, Larha Mugad, Lima, Minghui 63, N22, Natel Boro, PR106, Zhenshan 97	Ring finger domain	0
Os4530.POR.1.pan0013391	16	LOC_Os05g15180.1, LOC_Os05g15180.2, Os05t0241400-01, OsARC_05g0008650.01, OsARC_05g0008650.02, OsAzu_05g0008640.01, OsAzu_05g0008640.02, OsCMeo_05g0008570.01, OsCMeo_05g0008570.02, OsGoSa_05g0008640.01, OsIR64_05g0008580.01, OsIR64_05g0008580.02, OsKeNa_05g0008690.01, OsKeNa_05g0008690.02, OsKYG_05g0008540.01, OsLaMu_05g0008650.01, OsLima_05g0008590.01, OsLiXu_05g0008710.01, OsMH63_05G008690_01, OsMH63_05G008690_02, OsN22_05G008480_01, OsN22_05G008480_02, OsNaBo_05g0008750.01, OsNaBo_05g0008750.02, OsNip_05G008790_01, OsNip_05G008790_02, OsPr106_05g0008730.01, OsPr106_05g0008730.02, OsZS97_05G008740_01	LOC_Os05g15180, Os05g0241400, OsARC_05g0008650, OsAzu_05g0008640, OsCMeo_05g0008570, OsGoSa_05g0008640, OsIR64_05g0008580, OsKeNa_05g0008690, OsKYG_05g0008540, OsLaMu_05g0008650, OsLima_05g0008590, OsLiXu_05g0008710, OsMH63_05G008690, OsN22_05G008480, OsNaBo_05g0008750, OsNip_05G008790, OsPr106_05g0008730, OsZS97_05G008740	Nipponbare(MSU), Nipponbare(RAPDB), ARC 10497, Azucena, Chao Meo, Gobol Sail Balam, IR64, Ketan Nangka, Khao Yai Guang, Larha Mugad, Lima, Liu Xu, Minghui 63, N22, Natel Boro, Nipponbare(Gramene), PR106, Zhenshan 97	IPR036140, IPR005455	IPR036140	16	18	Nipponbare, ARC 10497, Azucena, Chao Meo, Gobol Sail Balam, IR64, Ketan Nangka, Khao Yai Guang, Larha Mugad, Lima, Liu Xu, Minghui 63, N22, Natel Boro, PR106, Zhenshan 97	Profilin superfamily	0	PF00235	PF00235	12	13	Nipponbare, ARC 10497, Azucena, Chao Meo, Gobol Sail Balam, IR64, Ketan Nangka, Minghui 63, N22, Natel Boro, PR106, Zhenshan 97	Profilin	4
Os4530.POR.1.pan0013392	7	LOC_Os05g15230.1, LOC_Os05g15240.1, Os05t0242000-01, OsARC_05g0008670.01, OsAzu_05g0008660.01, OsCMeo_05g0008590.01, OsIR64_05g0008610.01, OsKeNa_05g0008710.01, OsNip_05G008810_01, OsPr106_05g0008750.01	LOC_Os05g15230, LOC_Os05g15240, Os05g0242000, OsARC_05g0008670, OsAzu_05g0008660, OsCMeo_05g0008590, OsIR64_05g0008610, OsKeNa_05g0008710, OsNip_05G008810, OsPr106_05g0008750	Nipponbare(MSU), Nipponbare(RAPDB), ARC 10497, Azucena, Chao Meo, IR64, Ketan Nangka, Nipponbare(Gramene), PR106	IPR004158, IPR044907, IPR008796	IPR004158	7	9	Nipponbare, ARC 10497, Azucena, Chao Meo, IR64, Ketan Nangka, PR106	Protein of unknown function DUF247, plant	0	PF03140, PF05479	PF03140	7	9	Nipponbare, ARC 10497, Azucena, Chao Meo, IR64, Ketan Nangka, PR106	Plant protein of unknown function	0
Os4530.POR.1.pan0013393	16	LOC_Os05g15300.1, Os05t0242600-01, OsARC_05g0008680.01, OsAzu_05g0008670.01, OsCMeo_05g0008600.01, OsGoSa_05g0008650.01, OsIR64_05g0008620.01, OsKeNa_05g0008720.01, OsKYG_05g0008550.01, OsLaMu_05g0008660.01, OsLima_05g0008600.01, OsLiXu_05g0008720.01, OsMH63_05G008700_01, OsN22_05G008490_01, OsNaBo_05g0008760.01, OsNip_05G008820_01, OsPr106_05g0008760.01, OsZS97_05G008750_01	LOC_Os05g15300, Os05g0242600, OsARC_05g0008680, OsAzu_05g0008670, OsCMeo_05g0008600, OsGoSa_05g0008650, OsIR64_05g0008620, OsKeNa_05g0008720, OsKYG_05g0008550, OsLaMu_05g0008660, OsLima_05g0008600, OsLiXu_05g0008720, OsMH63_05G008700, OsN22_05G008490, OsNaBo_05g0008760, OsNip_05G008820, OsPr106_05g0008760, OsZS97_05G008750	Nipponbare(MSU), Nipponbare(RAPDB), ARC 10497, Azucena, Chao Meo, Gobol Sail Balam, IR64, Ketan Nangka, Khao Yai Guang, Larha Mugad, Lima, Liu Xu, Minghui 63, N22, Natel Boro, Nipponbare(Gramene), PR106, Zhenshan 97	-	NA	NA	NA	NA	NA	NA	NA	NA	NA	NA	NA	NA	NA
Os4530.POR.1.pan0013394	2	LOC_Os05g15350.1, Os05t0243100-01, OsZS97_05G008770_01, OsZS97_05G008770_02	LOC_Os05g15350, Os05g0243100, OsZS97_05G008770	Nipponbare(MSU), Nipponbare(RAPDB), Zhenshan 97	IPR036899, IPR022142, IPR005822	IPR036899	2	3	Nipponbare, Zhenshan 97	Ribosomal protein L13 superfamily	0	PF12425, PF00572	PF00572	2	2	Nipponbare, Zhenshan 97	Ribosomal protein L13	0
Os4530.POR.1.pan0013395	16	LOC_Os05g15360.1, LOC_Os05g15360.2, LOC_Os05g15360.3, LOC_Os05g15360.4, LOC_Os05g15360.5, LOC_Os05g15360.6, LOC_Os05g15360.7, LOC_Os05g15370.1, Os05t0243200-01, Os05t0243200-02, Os05t0243300-01, OsARC_05g0008700.01, OsARC_05g0008700.02, OsARC_05g0008700.03, OsARC_05g0008700.04, OsAzu_05g0008690.01, OsAzu_05g0008690.02, OsAzu_05g0008690.03, OsAzu_05g0008690.04, OsAzu_05g0008690.05, OsCMeo_05g0008620.01, OsCMeo_05g0008620.02, OsCMeo_05g0008620.03, OsCMeo_05g0008620.04, OsCMeo_05g0008620.05, OsGoSa_05g0008670.01, OsGoSa_05g0008670.02, OsGoSa_05g0008670.03, OsIR64_05g0008640.01, OsIR64_05g0008640.02, OsIR64_05g0008640.03, OsKeNa_05g0008740.01, OsKeNa_05g0008740.02, OsKeNa_05g0008740.03, OsKYG_05g0008570.01, OsKYG_05g0008570.02, OsKYG_05g0008570.03, OsLaMu_05g0008680.01, OsLaMu_05g0008680.02, OsLaMu_05g0008680.03, OsLima_05g0008620.01, OsLima_05g0008620.02, OsLima_05g0008620.03, OsLiXu_05g0008730.01, OsLiXu_05g0008730.02, OsMH63_05G008720_01, OsMH63_05G008720_02, OsMH63_05G008720_03, OsMH63_05G008720_04, OsMH63_05G008720_05, OsMH63_05G008720_06, OsMH63_05G008720_07, OsMH63_05G008720_08, OsN22_05G008500_01, OsNaBo_05g0008770.01, OsNip_05G008840_01, OsNip_05G008840_02, OsNip_05G008840_03, OsNip_05G008840_04, OsPr106_05g0008780.01, OsPr106_05g0008780.02, OsPr106_05g0008780.03, OsZS97_05G008780_01, OsZS97_05G008780_02, OsZS97_05G008780_03	LOC_Os05g15360, LOC_Os05g15370, Os05g0243200, Os05g0243300, OsARC_05g0008700, OsAzu_05g0008690, OsCMeo_05g0008620, OsGoSa_05g0008670, OsIR64_05g0008640, OsKeNa_05g0008740, OsKYG_05g0008570, OsLaMu_05g0008680, OsLima_05g0008620, OsLiXu_05g0008730, OsMH63_05G008720, OsN22_05G008500, OsNaBo_05g0008770, OsNip_05G008840, OsPr106_05g0008780, OsZS97_05G008780	Nipponbare(MSU), Nipponbare(RAPDB), ARC 10497, Azucena, Chao Meo, Gobol Sail Balam, IR64, Ketan Nangka, Khao Yai Guang, Larha Mugad, Lima, Liu Xu, Minghui 63, N22, Natel Boro, Nipponbare(Gramene), PR106, Zhenshan 97	IPR005822, IPR036899, IPR005823	IPR005822	16	18	Nipponbare, ARC 10497, Azucena, Chao Meo, Gobol Sail Balam, IR64, Ketan Nangka, Khao Yai Guang, Larha Mugad, Lima, Liu Xu, Minghui 63, N22, Natel Boro, PR106, Zhenshan 97	Ribosomal protein L13	0	PF00572	PF00572	16	18	Nipponbare, ARC 10497, Azucena, Chao Meo, Gobol Sail Balam, IR64, Ketan Nangka, Khao Yai Guang, Larha Mugad, Lima, Liu Xu, Minghui 63, N22, Natel Boro, PR106, Zhenshan 97	Ribosomal protein L13	0
Os4530.POR.1.pan0013396	16	LOC_Os05g15510.1, LOC_Os05g15510.2, Os05t0244500-01, Os05t0244500-02, OsARC_05g0008720.01, OsAzu_05g0008710.01, OsCMeo_05g0008640.01, OsGoSa_05g0008680.01, OsIR64_05g0008650.01, OsKeNa_05g0008760.01, OsKYG_05g0008580.01, OsLaMu_05g0008690.01, OsLima_05g0008630.01, OsLiXu_05g0008760.01, OsMH63_05G008730_01, OsMH63_05G008730_02, OsN22_05G008530_01, OsNaBo_05g0008800.01, OsNip_05G008860_01, OsPr106_05g0008790.01, OsZS97_05G008790_01	LOC_Os05g15510, Os05g0244500, OsARC_05g0008720, OsAzu_05g0008710, OsCMeo_05g0008640, OsGoSa_05g0008680, OsIR64_05g0008650, OsKeNa_05g0008760, OsKYG_05g0008580, OsLaMu_05g0008690, OsLima_05g0008630, OsLiXu_05g0008760, OsMH63_05G008730, OsN22_05G008530, OsNaBo_05g0008800, OsNip_05G008860, OsPr106_05g0008790, OsZS97_05G008790	Nipponbare(MSU), Nipponbare(RAPDB), ARC 10497, Azucena, Chao Meo, Gobol Sail Balam, IR64, Ketan Nangka, Khao Yai Guang, Larha Mugad, Lima, Liu Xu, Minghui 63, N22, Natel Boro, Nipponbare(Gramene), PR106, Zhenshan 97	IPR018087, IPR010431, IPR017853, IPR001547, IPR008999	IPR001547	16	18	Nipponbare, ARC 10497, Azucena, Chao Meo, Gobol Sail Balam, IR64, Ketan Nangka, Khao Yai Guang, Larha Mugad, Lima, Liu Xu, Minghui 63, N22, Natel Boro, PR106, Zhenshan 97	Glycoside hydrolase, family 5	0	PF00150	PF00150	16	18	Nipponbare, ARC 10497, Azucena, Chao Meo, Gobol Sail Balam, IR64, Ketan Nangka, Khao Yai Guang, Larha Mugad, Lima, Liu Xu, Minghui 63, N22, Natel Boro, PR106, Zhenshan 97	Cellulase (glycosyl hydrolase family 5)	0
Os4530.POR.1.pan0013397	16	LOC_Os05g15520.1, Os05t0244600-01, OsARC_05g0008730.01, OsAzu_05g0008720.01, OsCMeo_05g0008650.01, OsGoSa_05g0008690.01, OsIR64_05g0008660.01, OsKeNa_05g0008770.01, OsKYG_05g0008590.01, OsLaMu_05g0008700.01, OsLima_05g0008640.01, OsLiXu_05g0008770.01, OsMH63_05G008740_01, OsN22_05G008540_01, OsNaBo_05g0008810.01, OsNip_05G008870_01, OsPr106_05g0008800.01, OsZS97_05G008800_01	LOC_Os05g15520, Os05g0244600, OsARC_05g0008730, OsAzu_05g0008720, OsCMeo_05g0008650, OsGoSa_05g0008690, OsIR64_05g0008660, OsKeNa_05g0008770, OsKYG_05g0008590, OsLaMu_05g0008700, OsLima_05g0008640, OsLiXu_05g0008770, OsMH63_05G008740, OsN22_05G008540, OsNaBo_05g0008810, OsNip_05G008870, OsPr106_05g0008800, OsZS97_05G008800	Nipponbare(MSU), Nipponbare(RAPDB), ARC 10497, Azucena, Chao Meo, Gobol Sail Balam, IR64, Ketan Nangka, Khao Yai Guang, Larha Mugad, Lima, Liu Xu, Minghui 63, N22, Natel Boro, Nipponbare(Gramene), PR106, Zhenshan 97	IPR012340	IPR012340	16	18	Nipponbare, ARC 10497, Azucena, Chao Meo, Gobol Sail Balam, IR64, Ketan Nangka, Khao Yai Guang, Larha Mugad, Lima, Liu Xu, Minghui 63, N22, Natel Boro, PR106, Zhenshan 97	Nucleic acid-binding, OB-fold	0	NA	NA	NA	NA	NA	NA	NA
Os4530.POR.1.pan0013398	16	LOC_Os05g15530.1, Os05t0244700-01, Os05t0244700-02, OsARC_05g0008740.01, OsAzu_05g0008730.01, OsCMeo_05g0008660.01, OsGoSa_05g0008700.01, OsIR64_05g0008670.01, OsKeNa_05g0008780.01, OsKYG_05g0008600.01, OsLaMu_05g0008710.01, OsLima_05g0008650.01, OsLiXu_05g0008780.01, OsMH63_05G008750_01, OsN22_05G008550_01, OsNaBo_05g0008820.01, OsNip_05G008880_01, OsPr106_05g0008810.01, OsZS97_05G008810_01	LOC_Os05g15530, Os05g0244700, OsARC_05g0008740, OsAzu_05g0008730, OsCMeo_05g0008660, OsGoSa_05g0008700, OsIR64_05g0008670, OsKeNa_05g0008780, OsKYG_05g0008600, OsLaMu_05g0008710, OsLima_05g0008650, OsLiXu_05g0008780, OsMH63_05G008750, OsN22_05G008550, OsNaBo_05g0008820, OsNip_05G008880, OsPr106_05g0008810, OsZS97_05G008810	Nipponbare(MSU), Nipponbare(RAPDB), ARC 10497, Azucena, Chao Meo, Gobol Sail Balam, IR64, Ketan Nangka, Khao Yai Guang, Larha Mugad, Lima, Liu Xu, Minghui 63, N22, Natel Boro, Nipponbare(Gramene), PR106, Zhenshan 97	IPR036038, IPR043132, IPR001544, IPR043131	IPR001544	16	18	Nipponbare, ARC 10497, Azucena, Chao Meo, Gobol Sail Balam, IR64, Ketan Nangka, Khao Yai Guang, Larha Mugad, Lima, Liu Xu, Minghui 63, N22, Natel Boro, PR106, Zhenshan 97	Aminotransferase class IV	0	PF01063	PF01063	16	18	Nipponbare, ARC 10497, Azucena, Chao Meo, Gobol Sail Balam, IR64, Ketan Nangka, Khao Yai Guang, Larha Mugad, Lima, Liu Xu, Minghui 63, N22, Natel Boro, PR106, Zhenshan 97	Amino-transferase class IV	0
Os4530.POR.1.pan0013399	16	LOC_Os05g15600.1, Os05t0244900-00, OsARC_05g0008750.01, OsAzu_05g0008740.01, OsCMeo_05g0008670.01, OsGoSa_05g0008710.01, OsIR64_05g0008690.01, OsKeNa_05g0008790.01, OsKYG_05g0008610.01, OsLaMu_05g0008720.01, OsLima_05g0008660.01, OsLiXu_05g0008790.01, OsMH63_05G008760_01, OsN22_05G008560_01, OsNaBo_05g0008830.01, OsNip_05G008890_01, OsPr106_05g0008830.01, OsZS97_05G008820_01	LOC_Os05g15600, Os05g0244900, OsARC_05g0008750, OsAzu_05g0008740, OsCMeo_05g0008670, OsGoSa_05g0008710, OsIR64_05g0008690, OsKeNa_05g0008790, OsKYG_05g0008610, OsLaMu_05g0008720, OsLima_05g0008660, OsLiXu_05g0008790, OsMH63_05G008760, OsN22_05G008560, OsNaBo_05g0008830, OsNip_05G008890, OsPr106_05g0008830, OsZS97_05G008820	Nipponbare(MSU), Nipponbare(RAPDB), ARC 10497, Azucena, Chao Meo, Gobol Sail Balam, IR64, Ketan Nangka, Khao Yai Guang, Larha Mugad, Lima, Liu Xu, Minghui 63, N22, Natel Boro, Nipponbare(Gramene), PR106, Zhenshan 97	IPR017923, IPR035441, IPR003617	IPR017923	15	17	Nipponbare, ARC 10497, Azucena, Chao Meo, Gobol Sail Balam, IR64, Ketan Nangka, Khao Yai Guang, Larha Mugad, Lima, Liu Xu, Minghui 63, N22, Natel Boro, Zhenshan 97	Transcription factor IIS, N-terminal	1	PF08711	PF08711	14	16	Nipponbare, ARC 10497, Azucena, Chao Meo, Gobol Sail Balam, IR64, Ketan Nangka, Khao Yai Guang, Larha Mugad, Lima, Minghui 63, N22, Natel Boro, Zhenshan 97	TFIIS helical bundle-like domain	2
Os4530.POR.1.pan0013400	16	LOC_Os05g15630.1, Os05t0245300-01, OsARC_05g0008780.01, OsAzu_05g0008760.01, OsCMeo_05g0008690.01, OsGoSa_05g0008730.01, OsIR64_05g0008710.01, OsKeNa_05g0008810.01, OsKYG_05g0008630.01, OsLaMu_05g0008740.01, OsLima_05g0008680.01, OsLiXu_05g0008810.01, OsMH63_05G008780_01, OsN22_05G008580_01, OsNaBo_05g0008850.01, OsNip_05G008910_01, OsPr106_05g0008850.01, OsZS97_05G008840_01	LOC_Os05g15630, Os05g0245300, OsARC_05g0008780, OsAzu_05g0008760, OsCMeo_05g0008690, OsGoSa_05g0008730, OsIR64_05g0008710, OsKeNa_05g0008810, OsKYG_05g0008630, OsLaMu_05g0008740, OsLima_05g0008680, OsLiXu_05g0008810, OsMH63_05G008780, OsN22_05G008580, OsNaBo_05g0008850, OsNip_05G008910, OsPr106_05g0008850, OsZS97_05G008840	Nipponbare(MSU), Nipponbare(RAPDB), ARC 10497, Azucena, Chao Meo, Gobol Sail Balam, IR64, Ketan Nangka, Khao Yai Guang, Larha Mugad, Lima, Liu Xu, Minghui 63, N22, Natel Boro, Nipponbare(Gramene), PR106, Zhenshan 97	IPR006702, IPR044173, IPR006459	IPR006459	16	18	Nipponbare, ARC 10497, Azucena, Chao Meo, Gobol Sail Balam, IR64, Ketan Nangka, Khao Yai Guang, Larha Mugad, Lima, Liu Xu, Minghui 63, N22, Natel Boro, PR106, Zhenshan 97	Casparian strip membrane protein	0	PF04535	PF04535	16	18	Nipponbare, ARC 10497, Azucena, Chao Meo, Gobol Sail Balam, IR64, Ketan Nangka, Khao Yai Guang, Larha Mugad, Lima, Liu Xu, Minghui 63, N22, Natel Boro, PR106, Zhenshan 97	Casparian strip membrane protein domain	0
Os4530.POR.1.pan0013401	8	Os05t0245700-01, OsGoSa_05g0008740.01, OsKYG_05g0008640.01, OsLaMu_05g0008750.01, OsLima_05g0008690.01, OsLiXu_05g0008820.01, OsMH63_05G008790_01, OsZS97_05G008850_01	Os05g0245700, OsGoSa_05g0008740, OsKYG_05g0008640, OsLaMu_05g0008750, OsLima_05g0008690, OsLiXu_05g0008820, OsMH63_05G008790, OsZS97_05G008850	Nipponbare(RAPDB), Gobol Sail Balam, Khao Yai Guang, Larha Mugad, Lima, Liu Xu, Minghui 63, Zhenshan 97	IPR008271, IPR011009, IPR000719	IPR000719	1	1	Liu Xu	Protein kinase domain	7	NA	NA	NA	NA	NA	NA	NA
Os4530.POR.1.pan0013402	16	Os05t0246200-00, OsARC_05g0008790.01, OsAzu_05g0008770.01, OsCMeo_05g0008700.01, OsGoSa_05g0008750.01, OsIR64_05g0008720.01, OsKeNa_05g0008820.01, OsKYG_05g0008650.01, OsLaMu_05g0008760.01, OsLima_05g0008700.01, OsLiXu_05g0008830.01, OsMH63_05G008800_01, OsN22_05G008590_01, OsNaBo_05g0008860.01, OsNip_05G008920_01, OsPr106_05g0008860.01, OsZS97_05G008860_01	Os05g0246200, OsARC_05g0008790, OsAzu_05g0008770, OsCMeo_05g0008700, OsGoSa_05g0008750, OsIR64_05g0008720, OsKeNa_05g0008820, OsKYG_05g0008650, OsLaMu_05g0008760, OsLima_05g0008700, OsLiXu_05g0008830, OsMH63_05G008800, OsN22_05G008590, OsNaBo_05g0008860, OsNip_05G008920, OsPr106_05g0008860, OsZS97_05G008860	Nipponbare(RAPDB), ARC 10497, Azucena, Chao Meo, Gobol Sail Balam, IR64, Ketan Nangka, Khao Yai Guang, Larha Mugad, Lima, Liu Xu, Minghui 63, N22, Natel Boro, Nipponbare(Gramene), PR106, Zhenshan 97		NA	NA	NA	NA	NA	NA	NA	NA	NA	NA	NA	NA	NA
Os4530.POR.1.pan0013403	16	LOC_Os05g15690.1, Os05t0246300-01, OsARC_05g0008800.01, OsAzu_05g0008780.01, OsCMeo_05g0008710.01, OsGoSa_05g0008760.01, OsIR64_05g0008730.01, OsKeNa_05g0008830.01, OsKYG_05g0008660.01, OsLaMu_05g0008770.01, OsLima_05g0008710.01, OsLiXu_05g0008840.01, OsMH63_05G008810_01, OsN22_05G008600_01, OsNaBo_05g0008870.01, OsNip_05G008930_01, OsPr106_05g0008870.01, OsZS97_05G008870_01	LOC_Os05g15690, Os05g0246300, OsARC_05g0008800, OsAzu_05g0008780, OsCMeo_05g0008710, OsGoSa_05g0008760, OsIR64_05g0008730, OsKeNa_05g0008830, OsKYG_05g0008660, OsLaMu_05g0008770, OsLima_05g0008710, OsLiXu_05g0008840, OsMH63_05G008810, OsN22_05G008600, OsNaBo_05g0008870, OsNip_05G008930, OsPr106_05g0008870, OsZS97_05G008870	Nipponbare(MSU), Nipponbare(RAPDB), ARC 10497, Azucena, Chao Meo, Gobol Sail Balam, IR64, Ketan Nangka, Khao Yai Guang, Larha Mugad, Lima, Liu Xu, Minghui 63, N22, Natel Boro, Nipponbare(Gramene), PR106, Zhenshan 97	IPR007112, IPR007118, IPR036749, IPR036908, IPR009009, IPR007117, IPR005795	IPR005795	16	18	Nipponbare, ARC 10497, Azucena, Chao Meo, Gobol Sail Balam, IR64, Ketan Nangka, Khao Yai Guang, Larha Mugad, Lima, Liu Xu, Minghui 63, N22, Natel Boro, PR106, Zhenshan 97	Major pollen allergen Lol pI	0	PF03330, PF01357	PF01357	16	18	Nipponbare, ARC 10497, Azucena, Chao Meo, Gobol Sail Balam, IR64, Ketan Nangka, Khao Yai Guang, Larha Mugad, Lima, Liu Xu, Minghui 63, N22, Natel Boro, PR106, Zhenshan 97	Expansin C-terminal domain	0
Os4530.POR.1.pan0013404	16	LOC_Os05g15720.1, Os05t0246600-01, OsARC_05g0008820.01, OsARC_05g0008820.02, OsARC_05g0008820.03, OsAzu_05g0008800.01, OsAzu_05g0008800.02, OsAzu_05g0008800.03, OsCMeo_05g0008730.01, OsCMeo_05g0008730.02, OsCMeo_05g0008730.03, OsCMeo_05g0008730.04, OsGoSa_05g0008780.01, OsGoSa_05g0008780.02, OsIR64_05g0008750.01, OsIR64_05g0008750.02, OsKeNa_05g0008850.01, OsKeNa_05g0008850.02, OsKeNa_05g0008850.03, OsKYG_05g0008680.01, OsKYG_05g0008680.02, OsLaMu_05g0008790.01, OsLaMu_05g0008790.02, OsLima_05g0008730.01, OsLima_05g0008730.02, OsLiXu_05g0008860.01, OsLiXu_05g0008860.02, OsLiXu_05g0008860.03, OsMH63_05G008830_01, OsMH63_05G008830_02, OsMH63_05G008830_03, OsMH63_05G008830_04, OsMH63_05G008830_05, OsMH63_05G008830_06, OsMH63_05G008830_07, OsN22_05G008620_01, OsNaBo_05g0008890.01, OsNip_05G008950_01, OsNip_05G008950_02, OsNip_05G008950_03, OsNip_05G008950_04, OsPr106_05g0008890.01, OsPr106_05g0008890.02, OsZS97_05G008890_01, OsZS97_05G008890_02, OsZS97_05G008890_03, OsZS97_05G008890_04, OsZS97_05G008890_05	LOC_Os05g15720, Os05g0246600, OsARC_05g0008820, OsAzu_05g0008800, OsCMeo_05g0008730, OsGoSa_05g0008780, OsIR64_05g0008750, OsKeNa_05g0008850, OsKYG_05g0008680, OsLaMu_05g0008790, OsLima_05g0008730, OsLiXu_05g0008860, OsMH63_05G008830, OsN22_05G008620, OsNaBo_05g0008890, OsNip_05G008950, OsPr106_05g0008890, OsZS97_05G008890	Nipponbare(MSU), Nipponbare(RAPDB), ARC 10497, Azucena, Chao Meo, Gobol Sail Balam, IR64, Ketan Nangka, Khao Yai Guang, Larha Mugad, Lima, Liu Xu, Minghui 63, N22, Natel Boro, Nipponbare(Gramene), PR106, Zhenshan 97	IPR008271, IPR001611, IPR000719, IPR024788, IPR011009, IPR017441, IPR032675, IPR001245	IPR024788	16	18	Nipponbare, ARC 10497, Azucena, Chao Meo, Gobol Sail Balam, IR64, Ketan Nangka, Khao Yai Guang, Larha Mugad, Lima, Liu Xu, Minghui 63, N22, Natel Boro, PR106, Zhenshan 97	Malectin-like domain	0	PF12819, PF07714, PF13855, PF00069	PF12819	16	18	Nipponbare, ARC 10497, Azucena, Chao Meo, Gobol Sail Balam, IR64, Ketan Nangka, Khao Yai Guang, Larha Mugad, Lima, Liu Xu, Minghui 63, N22, Natel Boro, PR106, Zhenshan 97	Malectin-like domain	0
Os4530.POR.1.pan0013405	16	LOC_Os05g15770.1, Os05t0247100-01, Os05t0247100-02, OsARC_05g0008850.01, OsAzu_05g0008830.01, OsAzu_05g0008830.02, OsCMeo_05g0008760.01, OsGoSa_05g0008810.01, OsIR64_05g0008780.01, OsKeNa_05g0008880.01, OsKYG_05g0008710.01, OsLaMu_05g0008820.01, OsLima_05g0008760.01, OsLiXu_05g0008890.01, OsMH63_05G008860_01, OsN22_05G008650_01, OsNaBo_05g0008920.01, OsNip_05G008980_01, OsPr106_05g0008920.01, OsZS97_05G008920_01	LOC_Os05g15770, Os05g0247100, OsARC_05g0008850, OsAzu_05g0008830, OsCMeo_05g0008760, OsGoSa_05g0008810, OsIR64_05g0008780, OsKeNa_05g0008880, OsKYG_05g0008710, OsLaMu_05g0008820, OsLima_05g0008760, OsLiXu_05g0008890, OsMH63_05G008860, OsN22_05G008650, OsNaBo_05g0008920, OsNip_05G008980, OsPr106_05g0008920, OsZS97_05G008920	Nipponbare(MSU), Nipponbare(RAPDB), ARC 10497, Azucena, Chao Meo, Gobol Sail Balam, IR64, Ketan Nangka, Khao Yai Guang, Larha Mugad, Lima, Liu Xu, Minghui 63, N22, Natel Boro, Nipponbare(Gramene), PR106, Zhenshan 97	IPR001223, IPR017853, IPR045321	IPR001223	16	18	Nipponbare, ARC 10497, Azucena, Chao Meo, Gobol Sail Balam, IR64, Ketan Nangka, Khao Yai Guang, Larha Mugad, Lima, Liu Xu, Minghui 63, N22, Natel Boro, PR106, Zhenshan 97	Glycoside hydrolase family 18, catalytic domain	0	PF00704	PF00704	15	17	Nipponbare, ARC 10497, Azucena, Chao Meo, Gobol Sail Balam, IR64, Ketan Nangka, Khao Yai Guang, Larha Mugad, Lima, Minghui 63, N22, Natel Boro, PR106, Zhenshan 97	Glycosyl hydrolases family 18	1
Os4530.POR.1.pan0013406	16	LOC_Os05g15880.1, Os05t0247800-01, OsARC_05g0008900.01, OsAzu_05g0008890.01, OsCMeo_05g0008820.01, OsGoSa_05g0008850.01, OsIR64_05g0008820.01, OsKeNa_05g0008930.01, OsKYG_05g0008750.01, OsLaMu_05g0008860.01, OsLima_05g0008800.01, OsLiXu_05g0008930.01, OsMH63_05G008910_01, OsN22_05G008700_01, OsNaBo_05g0008970.01, OsNip_05G009030_01, OsPr106_05g0008960.01, OsZS97_05G008960_01	LOC_Os05g15880, Os05g0247800, OsARC_05g0008900, OsAzu_05g0008890, OsCMeo_05g0008820, OsGoSa_05g0008850, OsIR64_05g0008820, OsKeNa_05g0008930, OsKYG_05g0008750, OsLaMu_05g0008860, OsLima_05g0008800, OsLiXu_05g0008930, OsMH63_05G008910, OsN22_05G008700, OsNaBo_05g0008970, OsNip_05G009030, OsPr106_05g0008960, OsZS97_05G008960	Nipponbare(MSU), Nipponbare(RAPDB), ARC 10497, Azucena, Chao Meo, Gobol Sail Balam, IR64, Ketan Nangka, Khao Yai Guang, Larha Mugad, Lima, Liu Xu, Minghui 63, N22, Natel Boro, Nipponbare(Gramene), PR106, Zhenshan 97	IPR001223, IPR045321, IPR017853	IPR001223	16	18	Nipponbare, ARC 10497, Azucena, Chao Meo, Gobol Sail Balam, IR64, Ketan Nangka, Khao Yai Guang, Larha Mugad, Lima, Liu Xu, Minghui 63, N22, Natel Boro, PR106, Zhenshan 97	Glycoside hydrolase family 18, catalytic domain	0	PF00704	PF00704	16	18	Nipponbare, ARC 10497, Azucena, Chao Meo, Gobol Sail Balam, IR64, Ketan Nangka, Khao Yai Guang, Larha Mugad, Lima, Liu Xu, Minghui 63, N22, Natel Boro, PR106, Zhenshan 97	Glycosyl hydrolases family 18	0
Os4530.POR.1.pan0013407	16	LOC_Os05g15890.1, LOC_Os05g15890.2, LOC_Os05g15890.3, LOC_Os05g15900.1, Os05t0247900-01, OsARC_05g0008910.01, OsARC_05g0008910.02, OsARC_05g0008920.01, OsAzu_05g0008900.01, OsAzu_05g0008900.02, OsAzu_05g0008910.01, OsCMeo_05g0008830.01, OsCMeo_05g0008830.02, OsCMeo_05g0008840.01, OsGoSa_05g0008860.01, OsGoSa_05g0008860.02, OsGoSa_05g0008870.01, OsIR64_05g0008830.01, OsIR64_05g0008830.02, OsIR64_05g0008840.01, OsKeNa_05g0008940.01, OsKeNa_05g0008940.02, OsKeNa_05g0008950.01, OsKYG_05g0008760.01, OsKYG_05g0008760.02, OsKYG_05g0008760.03, OsKYG_05g0008770.01, OsLaMu_05g0008870.01, OsLaMu_05g0008880.01, OsLima_05g0008810.01, OsLima_05g0008810.02, OsLima_05g0008820.01, OsLiXu_05g0008940.01, OsLiXu_05g0008940.02, OsMH63_05G008920_01, OsMH63_05G008920_02, OsMH63_05G008920_03, OsMH63_05G008920_04, OsN22_05G008710_01, OsN22_05G008710_02, OsN22_05G008720_01, OsNaBo_05g0008980.01, OsNaBo_05g0008980.02, OsNaBo_05g0008990.01, OsNip_05G009040_01, OsNip_05G009040_02, OsNip_05G009050_01, OsPr106_05g0008970.01, OsPr106_05g0008970.02, OsPr106_05g0008980.01, OsZS97_05G008970_01	LOC_Os05g15890, LOC_Os05g15900, Os05g0247900, OsARC_05g0008910, OsARC_05g0008920, OsAzu_05g0008900, OsAzu_05g0008910, OsCMeo_05g0008830, OsCMeo_05g0008840, OsGoSa_05g0008860, OsGoSa_05g0008870, OsIR64_05g0008830, OsIR64_05g0008840, OsKeNa_05g0008940, OsKeNa_05g0008950, OsKYG_05g0008760, OsKYG_05g0008770, OsLaMu_05g0008870, OsLaMu_05g0008880, OsLima_05g0008810, OsLima_05g0008820, OsLiXu_05g0008940, OsMH63_05G008920, OsN22_05G008710, OsN22_05G008720, OsNaBo_05g0008980, OsNaBo_05g0008990, OsNip_05G009040, OsNip_05G009050, OsPr106_05g0008970, OsPr106_05g0008980, OsZS97_05G008970	Nipponbare(MSU), Nipponbare(RAPDB), ARC 10497, Azucena, Chao Meo, Gobol Sail Balam, IR64, Ketan Nangka, Khao Yai Guang, Larha Mugad, Lima, Liu Xu, Minghui 63, N22, Natel Boro, Nipponbare(Gramene), PR106, Zhenshan 97	IPR014001, IPR001650, IPR027417, IPR000330, IPR038718	IPR000330	16	18	Nipponbare, ARC 10497, Azucena, Chao Meo, Gobol Sail Balam, IR64, Ketan Nangka, Khao Yai Guang, Larha Mugad, Lima, Liu Xu, Minghui 63, N22, Natel Boro, PR106, Zhenshan 97	SNF2, N-terminal	0	PF00176, PF00271	PF00176	16	18	Nipponbare, ARC 10497, Azucena, Chao Meo, Gobol Sail Balam, IR64, Ketan Nangka, Khao Yai Guang, Larha Mugad, Lima, Liu Xu, Minghui 63, N22, Natel Boro, PR106, Zhenshan 97	SNF2-related domain	0
Os4530.POR.1.pan0013408	16	LOC_Os05g15920.1, Os05t0248200-01, OsARC_05g0008930.01, OsAzu_05g0008920.01, OsCMeo_05g0008850.01, OsGoSa_05g0008880.01, OsIR64_05g0008850.01, OsKeNa_05g0008960.01, OsKYG_05g0008780.01, OsLaMu_05g0008890.01, OsLima_05g0008830.01, OsLiXu_05g0008950.01, OsMH63_05G008930_01, OsN22_05G008730_01, OsNaBo_05g0009000.01, OsNip_05G009060_01, OsPr106_05g0008990.01, OsZS97_05G008980_01	LOC_Os05g15920, Os05g0248200, OsARC_05g0008930, OsAzu_05g0008920, OsCMeo_05g0008850, OsGoSa_05g0008880, OsIR64_05g0008850, OsKeNa_05g0008960, OsKYG_05g0008780, OsLaMu_05g0008890, OsLima_05g0008830, OsLiXu_05g0008950, OsMH63_05G008930, OsN22_05G008730, OsNaBo_05g0009000, OsNip_05G009060, OsPr106_05g0008990, OsZS97_05G008980	Nipponbare(MSU), Nipponbare(RAPDB), ARC 10497, Azucena, Chao Meo, Gobol Sail Balam, IR64, Ketan Nangka, Khao Yai Guang, Larha Mugad, Lima, Liu Xu, Minghui 63, N22, Natel Boro, Nipponbare(Gramene), PR106, Zhenshan 97	IPR045321, IPR017853, IPR001223	IPR001223	16	18	Nipponbare, ARC 10497, Azucena, Chao Meo, Gobol Sail Balam, IR64, Ketan Nangka, Khao Yai Guang, Larha Mugad, Lima, Liu Xu, Minghui 63, N22, Natel Boro, PR106, Zhenshan 97	Glycoside hydrolase family 18, catalytic domain	0	PF00704	PF00704	16	18	Nipponbare, ARC 10497, Azucena, Chao Meo, Gobol Sail Balam, IR64, Ketan Nangka, Khao Yai Guang, Larha Mugad, Lima, Liu Xu, Minghui 63, N22, Natel Boro, PR106, Zhenshan 97	Glycosyl hydrolases family 18	0
Os4530.POR.1.pan0013409	16	LOC_Os05g16054.1, LOC_Os05g16054.2, Os05t0249100-01, Os05t0249100-02, OsARC_05g0009000.01, OsARC_05g0009010.01, OsAzu_05g0008990.01, OsCMeo_05g0008920.01, OsCMeo_05g0008930.01, OsGoSa_05g0008950.01, OsGoSa_05g0008960.01, OsIR64_05g0008930.01, OsIR64_05g0008940.01, OsKeNa_05g0009030.01, OsKeNa_05g0009040.01, OsKYG_05g0008850.01, OsKYG_05g0008860.01, OsLaMu_05g0008960.01, OsLaMu_05g0008970.01, OsLima_05g0008900.01, OsLima_05g0008910.01, OsLiXu_05g0009010.01, OsLiXu_05g0009020.01, OsMH63_05G009010_01, OsN22_05G008810_01, OsN22_05G008820_01, OsNaBo_05g0009080.01, OsNaBo_05g0009090.01, OsNip_05G009130_01, OsNip_05G009140_01, OsPr106_05g0009070.01, OsPr106_05g0009080.01, OsZS97_05G009060_01	LOC_Os05g16054, Os05g0249100, OsARC_05g0009000, OsARC_05g0009010, OsAzu_05g0008990, OsCMeo_05g0008920, OsCMeo_05g0008930, OsGoSa_05g0008950, OsGoSa_05g0008960, OsIR64_05g0008930, OsIR64_05g0008940, OsKeNa_05g0009030, OsKeNa_05g0009040, OsKYG_05g0008850, OsKYG_05g0008860, OsLaMu_05g0008960, OsLaMu_05g0008970, OsLima_05g0008900, OsLima_05g0008910, OsLiXu_05g0009010, OsLiXu_05g0009020, OsMH63_05G009010, OsN22_05G008810, OsN22_05G008820, OsNaBo_05g0009080, OsNaBo_05g0009090, OsNip_05G009130, OsNip_05G009140, OsPr106_05g0009070, OsPr106_05g0009080, OsZS97_05G009060	Nipponbare(MSU), Nipponbare(RAPDB), ARC 10497, Azucena, Chao Meo, Gobol Sail Balam, IR64, Ketan Nangka, Khao Yai Guang, Larha Mugad, Lima, Liu Xu, Minghui 63, N22, Natel Boro, Nipponbare(Gramene), PR106, Zhenshan 97	-	NA	NA	NA	NA	NA	NA	NA	NA	NA	NA	NA	NA	NA
Os4530.POR.1.pan0013410	15	LOC_Os05g16100.1, LOC_Os05g16110.1, Os05t0249800-00, OsARC_05g0009030.01, OsAzu_05g0009010.01, OsCMeo_05g0008950.01, OsGoSa_05g0008980.01, OsIR64_05g0008950.01, OsKeNa_05g0009060.01, OsKYG_05g0008880.01, OsLaMu_05g0008990.01, OsLima_05g0008930.01, OsLiXu_05g0009040.01, OsMH63_05G009030_01, OsMH63_05G009030_02, OsMH63_05G009040_01, OsN22_05G008840_01, OsNaBo_05g0009110.01, OsNaBo_05g0009120.01, OsNip_05G009160_01, OsZS97_05G009080_01	LOC_Os05g16100, LOC_Os05g16110, Os05g0249800, OsARC_05g0009030, OsAzu_05g0009010, OsCMeo_05g0008950, OsGoSa_05g0008980, OsIR64_05g0008950, OsKeNa_05g0009060, OsKYG_05g0008880, OsLaMu_05g0008990, OsLima_05g0008930, OsLiXu_05g0009040, OsMH63_05G009030, OsMH63_05G009040, OsN22_05G008840, OsNaBo_05g0009110, OsNaBo_05g0009120, OsNip_05G009160, OsZS97_05G009080	Nipponbare(MSU), Nipponbare(RAPDB), ARC 10497, Azucena, Chao Meo, Gobol Sail Balam, IR64, Ketan Nangka, Khao Yai Guang, Larha Mugad, Lima, Liu Xu, Minghui 63, N22, Natel Boro, Nipponbare(Gramene), Zhenshan 97	IPR011676	IPR011676	15	17	Nipponbare, ARC 10497, Azucena, Chao Meo, Gobol Sail Balam, IR64, Ketan Nangka, Khao Yai Guang, Larha Mugad, Lima, Liu Xu, Minghui 63, N22, Natel Boro, Zhenshan 97	Domain of unknown function DUF1618	0	PF07762	PF07762	15	17	Nipponbare, ARC 10497, Azucena, Chao Meo, Gobol Sail Balam, IR64, Ketan Nangka, Khao Yai Guang, Larha Mugad, Lima, Liu Xu, Minghui 63, N22, Natel Boro, Zhenshan 97	Protein of unknown function (DUF1618)	0
Os4530.POR.1.pan0013411	13	Os05t0250200-00, OsARC_05g0009050.01, OsAzu_05g0009030.01, OsCMeo_05g0008970.01, OsGoSa_05g0009000.01, OsIR64_05g0008960.01, OsKeNa_05g0009080.01, OsKYG_05g0008900.01, OsLaMu_05g0009010.01, OsLima_05g0008950.01, OsLiXu_05g0009060.01, OsNip_05G009180_01, OsPr106_05g0009100.01, OsZS97_05G009100_01	Os05g0250200, OsARC_05g0009050, OsAzu_05g0009030, OsCMeo_05g0008970, OsGoSa_05g0009000, OsIR64_05g0008960, OsKeNa_05g0009080, OsKYG_05g0008900, OsLaMu_05g0009010, OsLima_05g0008950, OsLiXu_05g0009060, OsNip_05G009180, OsPr106_05g0009100, OsZS97_05G009100	Nipponbare(RAPDB), ARC 10497, Azucena, Chao Meo, Gobol Sail Balam, IR64, Ketan Nangka, Khao Yai Guang, Larha Mugad, Lima, Liu Xu, Nipponbare(Gramene), PR106, Zhenshan 97	IPR011676	IPR011676	12	13	Nipponbare, ARC 10497, Azucena, Chao Meo, Gobol Sail Balam, IR64, Ketan Nangka, Khao Yai Guang, Larha Mugad, Lima, PR106, Zhenshan 97	Domain of unknown function DUF1618	1	PF07762	PF07762	12	13	Nipponbare, ARC 10497, Azucena, Chao Meo, Gobol Sail Balam, IR64, Ketan Nangka, Khao Yai Guang, Larha Mugad, Lima, PR106, Zhenshan 97	Protein of unknown function (DUF1618)	1
Os4530.POR.1.pan0013412	16	LOC_Os05g16160.1, LOC_Os05g16170.1, Os05t0250500-00, OsARC_05g0009060.01, OsAzu_05g0009040.01, OsCMeo_05g0008980.01, OsGoSa_05g0009010.01, OsIR64_05g0008970.01, OsKeNa_05g0009090.01, OsKYG_05g0008910.01, OsLaMu_05g0009020.01, OsLima_05g0008960.01, OsLiXu_05g0009070.01, OsLiXu_05g0009070.02, OsMH63_05G009050_01, OsN22_05G008850_01, OsNaBo_05g0009140.01, OsNip_05G009190_01, OsPr106_05g0009110.01, OsZS97_05G009110_01, OsZS97_05G009110_02	LOC_Os05g16160, LOC_Os05g16170, Os05g0250500, OsARC_05g0009060, OsAzu_05g0009040, OsCMeo_05g0008980, OsGoSa_05g0009010, OsIR64_05g0008970, OsKeNa_05g0009090, OsKYG_05g0008910, OsLaMu_05g0009020, OsLima_05g0008960, OsLiXu_05g0009070, OsMH63_05G009050, OsN22_05G008850, OsNaBo_05g0009140, OsNip_05G009190, OsPr106_05g0009110, OsZS97_05G009110	Nipponbare(MSU), Nipponbare(RAPDB), ARC 10497, Azucena, Chao Meo, Gobol Sail Balam, IR64, Ketan Nangka, Khao Yai Guang, Larha Mugad, Lima, Liu Xu, Minghui 63, N22, Natel Boro, Nipponbare(Gramene), PR106, Zhenshan 97	IPR023213	IPR023213	2	3	Nipponbare, Liu Xu	Chloramphenicol acetyltransferase-like domain superfamily	14	NA	NA	NA	NA	NA	NA	NA
Os4530.POR.1.pan0013413	16	LOC_Os05g16180.1, LOC_Os05g16200.1, Os05t0250600-00, Os05t0250700-00, OsARC_05g0009070.01, OsAzu_05g0009050.01, OsCMeo_05g0008990.01, OsGoSa_05g0009020.01, OsIR64_05g0008980.01, OsIR64_05g0008990.01, OsIR64_05g0009000.01, OsKeNa_05g0009100.01, OsKYG_05g0008920.01, OsLaMu_05g0009030.01, OsLaMu_05g0009040.01, OsLima_05g0008970.01, OsLiXu_05g0009080.01, OsLiXu_05g0009090.01, OsMH63_05G009060_01, OsN22_05G008860_01, OsN22_05G008870_01, OsNaBo_05g0009150.01, OsNaBo_05g0009160.01, OsNip_05G009200_01, OsPr106_05g0009120.01, OsPr106_05g0009130.01, OsPr106_05g0009140.01, OsZS97_05G009120_01, OsZS97_05G009130_01	LOC_Os05g16180, LOC_Os05g16200, Os05g0250600, Os05g0250700, OsARC_05g0009070, OsAzu_05g0009050, OsCMeo_05g0008990, OsGoSa_05g0009020, OsIR64_05g0008980, OsIR64_05g0008990, OsIR64_05g0009000, OsKeNa_05g0009100, OsKYG_05g0008920, OsLaMu_05g0009030, OsLaMu_05g0009040, OsLima_05g0008970, OsLiXu_05g0009080, OsLiXu_05g0009090, OsMH63_05G009060, OsN22_05G008860, OsN22_05G008870, OsNaBo_05g0009150, OsNaBo_05g0009160, OsNip_05G009200, OsPr106_05g0009120, OsPr106_05g0009130, OsPr106_05g0009140, OsZS97_05G009120, OsZS97_05G009130	Nipponbare(MSU), Nipponbare(RAPDB), ARC 10497, Azucena, Chao Meo, Gobol Sail Balam, IR64, Ketan Nangka, Khao Yai Guang, Larha Mugad, Lima, Liu Xu, Minghui 63, N22, Natel Boro, Nipponbare(Gramene), PR106, Zhenshan 97	IPR041118, IPR027417, IPR044974, IPR032675, IPR002182, IPR038005, IPR042197, IPR036388, IPR001611	IPR032675	16	18	Nipponbare, ARC 10497, Azucena, Chao Meo, Gobol Sail Balam, IR64, Ketan Nangka, Khao Yai Guang, Larha Mugad, Lima, Liu Xu, Minghui 63, N22, Natel Boro, PR106, Zhenshan 97	Leucine-rich repeat domain superfamily	0	PF18052, PF00931, PF13855	PF00931	16	18	Nipponbare, ARC 10497, Azucena, Chao Meo, Gobol Sail Balam, IR64, Ketan Nangka, Khao Yai Guang, Larha Mugad, Lima, Liu Xu, Minghui 63, N22, Natel Boro, PR106, Zhenshan 97	NB-ARC domain	0
Os4530.POR.1.pan0013414	16	LOC_Os05g16230.1, LOC_Os05g16240.1, Os05t0251200-00, OsARC_05g0009100.01, OsAzu_05g0009080.01, OsCMeo_05g0009020.01, OsGoSa_05g0009050.01, OsIR64_05g0009030.01, OsKeNa_05g0009130.01, OsKYG_05g0008950.01, OsLaMu_05g0009070.01, OsLima_05g0009000.01, OsLiXu_05g0009110.01, OsMH63_05G009090_01, OsN22_05G008900_01, OsNaBo_05g0009180.01, OsNip_05G009230_01, OsPr106_05g0009160.01, OsZS97_05G009160_01	LOC_Os05g16230, LOC_Os05g16240, Os05g0251200, OsARC_05g0009100, OsAzu_05g0009080, OsCMeo_05g0009020, OsGoSa_05g0009050, OsIR64_05g0009030, OsKeNa_05g0009130, OsKYG_05g0008950, OsLaMu_05g0009070, OsLima_05g0009000, OsLiXu_05g0009110, OsMH63_05G009090, OsN22_05G008900, OsNaBo_05g0009180, OsNip_05G009230, OsPr106_05g0009160, OsZS97_05G009160	Nipponbare(MSU), Nipponbare(RAPDB), ARC 10497, Azucena, Chao Meo, Gobol Sail Balam, IR64, Ketan Nangka, Khao Yai Guang, Larha Mugad, Lima, Liu Xu, Minghui 63, N22, Natel Boro, Nipponbare(Gramene), PR106, Zhenshan 97	IPR011676	IPR011676	16	18	Nipponbare, ARC 10497, Azucena, Chao Meo, Gobol Sail Balam, IR64, Ketan Nangka, Khao Yai Guang, Larha Mugad, Lima, Liu Xu, Minghui 63, N22, Natel Boro, PR106, Zhenshan 97	Domain of unknown function DUF1618	0	PF07762	PF07762	16	18	Nipponbare, ARC 10497, Azucena, Chao Meo, Gobol Sail Balam, IR64, Ketan Nangka, Khao Yai Guang, Larha Mugad, Lima, Liu Xu, Minghui 63, N22, Natel Boro, PR106, Zhenshan 97	Protein of unknown function (DUF1618)	0
Os4530.POR.1.pan0013415	16	LOC_Os05g16250.1, Os05t0251400-01, OsARC_05g0009110.01, OsAzu_05g0009090.01, OsCMeo_05g0009030.01, OsGoSa_05g0009060.01, OsIR64_05g0009040.01, OsKeNa_05g0009140.01, OsKYG_05g0008960.01, OsLaMu_05g0009080.01, OsLima_05g0009010.01, OsLiXu_05g0009120.01, OsMH63_05G009100_01, OsN22_05G008910_01, OsNaBo_05g0009190.01, OsNip_05G009240_01, OsPr106_05g0009170.01, OsZS97_05G009170_01	LOC_Os05g16250, Os05g0251400, OsARC_05g0009110, OsAzu_05g0009090, OsCMeo_05g0009030, OsGoSa_05g0009060, OsIR64_05g0009040, OsKeNa_05g0009140, OsKYG_05g0008960, OsLaMu_05g0009080, OsLima_05g0009010, OsLiXu_05g0009120, OsMH63_05G009100, OsN22_05G008910, OsNaBo_05g0009190, OsNip_05G009240, OsPr106_05g0009170, OsZS97_05G009170	Nipponbare(MSU), Nipponbare(RAPDB), ARC 10497, Azucena, Chao Meo, Gobol Sail Balam, IR64, Ketan Nangka, Khao Yai Guang, Larha Mugad, Lima, Liu Xu, Minghui 63, N22, Natel Boro, Nipponbare(Gramene), PR106, Zhenshan 97	IPR009511	IPR009511	16	18	Nipponbare, ARC 10497, Azucena, Chao Meo, Gobol Sail Balam, IR64, Ketan Nangka, Khao Yai Guang, Larha Mugad, Lima, Liu Xu, Minghui 63, N22, Natel Boro, PR106, Zhenshan 97	Mad1/Cdc20-bound-Mad2 binding protein	0	NA	NA	NA	NA	NA	NA	NA
Os4530.POR.1.pan0013416	16	Os05t0251500-01, OsARC_05g0009120.01, OsARC_05g0009120.02, OsAzu_05g0009100.01, OsAzu_05g0009100.02, OsCMeo_05g0009040.01, OsCMeo_05g0009040.02, OsGoSa_05g0009070.01, OsGoSa_05g0009070.02, OsIR64_05g0009050.01, OsIR64_05g0009050.02, OsKeNa_05g0009150.01, OsKeNa_05g0009150.02, OsKeNa_05g0009150.03, OsKYG_05g0008970.01, OsKYG_05g0008970.02, OsLaMu_05g0009090.01, OsLaMu_05g0009090.02, OsLima_05g0009020.01, OsLima_05g0009020.02, OsLiXu_05g0009130.01, OsLiXu_05g0009130.02, OsMH63_05G009110_01, OsMH63_05G009110_02, OsMH63_05G009110_03, OsN22_05G008920_01, OsNaBo_05g0009200.01, OsNip_05G009250_01, OsPr106_05g0009180.01, OsPr106_05g0009180.02, OsZS97_05G009180_01, OsZS97_05G009180_02, OsZS97_05G009180_03	Os05g0251500, OsARC_05g0009120, OsAzu_05g0009100, OsCMeo_05g0009040, OsGoSa_05g0009070, OsIR64_05g0009050, OsKeNa_05g0009150, OsKYG_05g0008970, OsLaMu_05g0009090, OsLima_05g0009020, OsLiXu_05g0009130, OsMH63_05G009110, OsN22_05G008920, OsNaBo_05g0009200, OsNip_05G009250, OsPr106_05g0009180, OsZS97_05G009180	Nipponbare(RAPDB), ARC 10497, Azucena, Chao Meo, Gobol Sail Balam, IR64, Ketan Nangka, Khao Yai Guang, Larha Mugad, Lima, Liu Xu, Minghui 63, N22, Natel Boro, Nipponbare(Gramene), PR106, Zhenshan 97	IPR009653	IPR009653	16	17	Nipponbare, ARC 10497, Azucena, Chao Meo, Gobol Sail Balam, IR64, Ketan Nangka, Khao Yai Guang, Larha Mugad, Lima, Liu Xu, Minghui 63, N22, Natel Boro, PR106, Zhenshan 97	Protein kish	0	PF06842	PF06842	16	17	Nipponbare, ARC 10497, Azucena, Chao Meo, Gobol Sail Balam, IR64, Ketan Nangka, Khao Yai Guang, Larha Mugad, Lima, Liu Xu, Minghui 63, N22, Natel Boro, PR106, Zhenshan 97	Protein of unknown function (DUF1242)	0
Os4530.POR.1.pan0013417	3	Os05t0251700-00, OsIR64_05g0009070.01, OsPr106_05g0009200.01	Os05g0251700, OsIR64_05g0009070, OsPr106_05g0009200	Nipponbare(RAPDB), IR64, PR106		NA	NA	NA	NA	NA	NA	NA	NA	NA	NA	NA	NA	NA
Os4530.POR.1.pan0013418	16	LOC_Os05g16280.1, Os05t0251900-00, OsARC_05g0009130.01, OsAzu_05g0009110.01, OsCMeo_05g0009050.01, OsGoSa_05g0009080.01, OsIR64_05g0009060.01, OsKeNa_05g0009160.01, OsKYG_05g0008980.01, OsLaMu_05g0009100.01, OsLima_05g0009030.01, OsLiXu_05g0009140.01, OsMH63_05G009120_01, OsN22_05G008930_01, OsNaBo_05g0009210.01, OsNip_05G009260_01, OsPr106_05g0009190.01, OsZS97_05G009190_01	LOC_Os05g16280, Os05g0251900, OsARC_05g0009130, OsAzu_05g0009110, OsCMeo_05g0009050, OsGoSa_05g0009080, OsIR64_05g0009060, OsKeNa_05g0009160, OsKYG_05g0008980, OsLaMu_05g0009100, OsLima_05g0009030, OsLiXu_05g0009140, OsMH63_05G009120, OsN22_05G008930, OsNaBo_05g0009210, OsNip_05G009260, OsPr106_05g0009190, OsZS97_05G009190	Nipponbare(MSU), Nipponbare(RAPDB), ARC 10497, Azucena, Chao Meo, Gobol Sail Balam, IR64, Ketan Nangka, Khao Yai Guang, Larha Mugad, Lima, Liu Xu, Minghui 63, N22, Natel Boro, Nipponbare(Gramene), PR106, Zhenshan 97	IPR045035, IPR004813	IPR004813	16	18	Nipponbare, ARC 10497, Azucena, Chao Meo, Gobol Sail Balam, IR64, Ketan Nangka, Khao Yai Guang, Larha Mugad, Lima, Liu Xu, Minghui 63, N22, Natel Boro, PR106, Zhenshan 97	Oligopeptide transporter, OPT superfamily	0	PF03169	PF03169	16	18	Nipponbare, ARC 10497, Azucena, Chao Meo, Gobol Sail Balam, IR64, Ketan Nangka, Khao Yai Guang, Larha Mugad, Lima, Liu Xu, Minghui 63, N22, Natel Boro, PR106, Zhenshan 97	OPT oligopeptide transporter protein	0
Os4530.POR.1.pan0013419	16	LOC_Os05g16290.1, Os05t0252000-01, OsARC_05g0009140.01, OsARC_05g0009150.01, OsAzu_05g0009120.01, OsCMeo_05g0009060.01, OsGoSa_05g0009090.01, OsGoSa_05g0009100.01, OsIR64_05g0009080.01, OsKeNa_05g0009170.01, OsKYG_05g0008990.01, OsKYG_05g0009000.01, OsLaMu_05g0009110.01, OsLaMu_05g0009120.01, OsLima_05g0009040.01, OsLima_05g0009050.01, OsLiXu_05g0009150.01, OsMH63_05G009130_01, OsMH63_05G009140_01, OsN22_05G008940_01, OsNaBo_05g0009220.01, OsNip_05G009270_01, OsNip_05G009280_01, OsPr106_05g0009210.01, OsZS97_05G009200_01, OsZS97_05G009210_01	LOC_Os05g16290, Os05g0252000, OsARC_05g0009140, OsARC_05g0009150, OsAzu_05g0009120, OsCMeo_05g0009060, OsGoSa_05g0009090, OsGoSa_05g0009100, OsIR64_05g0009080, OsKeNa_05g0009170, OsKYG_05g0008990, OsKYG_05g0009000, OsLaMu_05g0009110, OsLaMu_05g0009120, OsLima_05g0009040, OsLima_05g0009050, OsLiXu_05g0009150, OsMH63_05G009130, OsMH63_05G009140, OsN22_05G008940, OsNaBo_05g0009220, OsNip_05G009270, OsNip_05G009280, OsPr106_05g0009210, OsZS97_05G009200, OsZS97_05G009210	Nipponbare(MSU), Nipponbare(RAPDB), ARC 10497, Azucena, Chao Meo, Gobol Sail Balam, IR64, Ketan Nangka, Khao Yai Guang, Larha Mugad, Lima, Liu Xu, Minghui 63, N22, Natel Boro, Nipponbare(Gramene), PR106, Zhenshan 97	IPR045035, IPR004813	IPR004813	16	18	Nipponbare, ARC 10497, Azucena, Chao Meo, Gobol Sail Balam, IR64, Ketan Nangka, Khao Yai Guang, Larha Mugad, Lima, Liu Xu, Minghui 63, N22, Natel Boro, PR106, Zhenshan 97	Oligopeptide transporter, OPT superfamily	0	PF03169	PF03169	16	18	Nipponbare, ARC 10497, Azucena, Chao Meo, Gobol Sail Balam, IR64, Ketan Nangka, Khao Yai Guang, Larha Mugad, Lima, Liu Xu, Minghui 63, N22, Natel Boro, PR106, Zhenshan 97	OPT oligopeptide transporter protein	0
Os4530.POR.1.pan0013420	16	LOC_Os05g16300.1, Os05t0252100-01, OsARC_05g0009160.01, OsAzu_05g0009130.01, OsCMeo_05g0009070.01, OsGoSa_05g0009110.01, OsIR64_05g0009090.01, OsKeNa_05g0009180.01, OsKYG_05g0009010.01, OsLaMu_05g0009130.01, OsLima_05g0009060.01, OsLiXu_05g0009160.01, OsMH63_05G009150_01, OsN22_05G008950_01, OsNaBo_05g0009230.01, OsNip_05G009290_01, OsPr106_05g0009220.01, OsZS97_05G009220_01	LOC_Os05g16300, Os05g0252100, OsARC_05g0009160, OsAzu_05g0009130, OsCMeo_05g0009070, OsGoSa_05g0009110, OsIR64_05g0009090, OsKeNa_05g0009180, OsKYG_05g0009010, OsLaMu_05g0009130, OsLima_05g0009060, OsLiXu_05g0009160, OsMH63_05G009150, OsN22_05G008950, OsNaBo_05g0009230, OsNip_05G009290, OsPr106_05g0009220, OsZS97_05G009220	Nipponbare(MSU), Nipponbare(RAPDB), ARC 10497, Azucena, Chao Meo, Gobol Sail Balam, IR64, Ketan Nangka, Khao Yai Guang, Larha Mugad, Lima, Liu Xu, Minghui 63, N22, Natel Boro, Nipponbare(Gramene), PR106, Zhenshan 97	IPR006873	IPR006873	16	18	Nipponbare, ARC 10497, Azucena, Chao Meo, Gobol Sail Balam, IR64, Ketan Nangka, Khao Yai Guang, Larha Mugad, Lima, Liu Xu, Minghui 63, N22, Natel Boro, PR106, Zhenshan 97	Protein of unknown function DUF620	0	PF04788	PF04788	16	18	Nipponbare, ARC 10497, Azucena, Chao Meo, Gobol Sail Balam, IR64, Ketan Nangka, Khao Yai Guang, Larha Mugad, Lima, Liu Xu, Minghui 63, N22, Natel Boro, PR106, Zhenshan 97	Protein of unknown function (DUF620)	0
Os4530.POR.1.pan0013421	16	LOC_Os05g16420.1, LOC_Os05g16430.1, Os05t0253200-01, OsARC_05g0009200.01, OsAzu_05g0009170.01, OsCMeo_05g0009110.01, OsGoSa_05g0009150.01, OsIR64_05g0009120.01, OsKeNa_05g0009220.01, OsKYG_05g0009050.01, OsLaMu_05g0009170.01, OsLima_05g0009100.01, OsLiXu_05g0009200.01, OsMH63_05G009180_01, OsMH63_05G009180_02, OsN22_05G009000_01, OsN22_05G009000_02, OsNaBo_05g0009260.01, OsNaBo_05g0009270.01, OsNip_05G009330_01, OsPr106_05g0009250.01, OsZS97_05G009260_01, OsZS97_05G009260_02	LOC_Os05g16420, LOC_Os05g16430, Os05g0253200, OsARC_05g0009200, OsAzu_05g0009170, OsCMeo_05g0009110, OsGoSa_05g0009150, OsIR64_05g0009120, OsKeNa_05g0009220, OsKYG_05g0009050, OsLaMu_05g0009170, OsLima_05g0009100, OsLiXu_05g0009200, OsMH63_05G009180, OsN22_05G009000, OsNaBo_05g0009260, OsNaBo_05g0009270, OsNip_05G009330, OsPr106_05g0009250, OsZS97_05G009260	Nipponbare(MSU), Nipponbare(RAPDB), ARC 10497, Azucena, Chao Meo, Gobol Sail Balam, IR64, Ketan Nangka, Khao Yai Guang, Larha Mugad, Lima, Liu Xu, Minghui 63, N22, Natel Boro, Nipponbare(Gramene), PR106, Zhenshan 97	IPR017441, IPR001245, IPR000719, IPR021720, IPR008271, IPR032675, IPR011009	IPR000719	16	17	Nipponbare, ARC 10497, Azucena, Chao Meo, Gobol Sail Balam, IR64, Ketan Nangka, Khao Yai Guang, Larha Mugad, Lima, Liu Xu, Minghui 63, N22, Natel Boro, PR106, Zhenshan 97	Protein kinase domain	0	PF07714, PF11721, PF00069	PF11721	16	17	Nipponbare, ARC 10497, Azucena, Chao Meo, Gobol Sail Balam, IR64, Ketan Nangka, Khao Yai Guang, Larha Mugad, Lima, Liu Xu, Minghui 63, N22, Natel Boro, PR106, Zhenshan 97	Malectin domain	0
Os4530.POR.1.pan0013422	15	LOC_Os05g16460.1, Os05t0253700-00, OsARC_05g0009210.01, OsAzu_05g0009180.01, OsCMeo_05g0009120.01, OsGoSa_05g0009160.01, OsIR64_05g0009140.01, OsKeNa_05g0009230.01, OsKYG_05g0009060.01, OsLaMu_05g0009180.01, OsLima_05g0009110.01, OsLiXu_05g0009210.01, OsN22_05G009010_01, OsNaBo_05g0009290.01, OsNip_05G009340_01, OsPr106_05g0009270.01, OsZS97_05G009280_01, OsZS97_05G009290_01	LOC_Os05g16460, Os05g0253700, OsARC_05g0009210, OsAzu_05g0009180, OsCMeo_05g0009120, OsGoSa_05g0009160, OsIR64_05g0009140, OsKeNa_05g0009230, OsKYG_05g0009060, OsLaMu_05g0009180, OsLima_05g0009110, OsLiXu_05g0009210, OsN22_05G009010, OsNaBo_05g0009290, OsNip_05G009340, OsPr106_05g0009270, OsZS97_05G009280, OsZS97_05G009290	Nipponbare(MSU), Nipponbare(RAPDB), ARC 10497, Azucena, Chao Meo, Gobol Sail Balam, IR64, Ketan Nangka, Khao Yai Guang, Larha Mugad, Lima, Liu Xu, N22, Natel Boro, Nipponbare(Gramene), PR106, Zhenshan 97	-	NA	NA	NA	NA	NA	NA	NA	NA	NA	NA	NA	NA	NA
Os4530.POR.1.pan0013423	16	LOC_Os05g16630.1, LOC_Os05g16630.2, Os05t0255600-01, OsARC_05g0009270.01, OsAzu_05g0009240.01, OsCMeo_05g0009180.01, OsCMeo_05g0009180.02, OsGoSa_05g0009220.01, OsGoSa_05g0009220.02, OsIR64_05g0009190.01, OsIR64_05g0009190.02, OsKeNa_05g0009280.01, OsKYG_05g0009130.01, OsKYG_05g0009130.02, OsLaMu_05g0009240.01, OsLima_05g0009170.01, OsLiXu_05g0009270.01, OsLiXu_05g0009270.02, OsMH63_05G009250_01, OsMH63_05G009250_02, OsMH63_05G009250_03, OsMH63_05G009250_04, OsN22_05G009050_01, OsNaBo_05g0009340.01, OsNip_05G009410_01, OsNip_05G009410_02, OsPr106_05g0009320.01, OsZS97_05G009350_01	LOC_Os05g16630, Os05g0255600, OsARC_05g0009270, OsAzu_05g0009240, OsCMeo_05g0009180, OsGoSa_05g0009220, OsIR64_05g0009190, OsKeNa_05g0009280, OsKYG_05g0009130, OsLaMu_05g0009240, OsLima_05g0009170, OsLiXu_05g0009270, OsMH63_05G009250, OsN22_05G009050, OsNaBo_05g0009340, OsNip_05G009410, OsPr106_05g0009320, OsZS97_05G009350	Nipponbare(MSU), Nipponbare(RAPDB), ARC 10497, Azucena, Chao Meo, Gobol Sail Balam, IR64, Ketan Nangka, Khao Yai Guang, Larha Mugad, Lima, Liu Xu, Minghui 63, N22, Natel Boro, Nipponbare(Gramene), PR106, Zhenshan 97	IPR013766, IPR036249	IPR013766	16	18	Nipponbare, ARC 10497, Azucena, Chao Meo, Gobol Sail Balam, IR64, Ketan Nangka, Khao Yai Guang, Larha Mugad, Lima, Liu Xu, Minghui 63, N22, Natel Boro, PR106, Zhenshan 97	Thioredoxin domain	0	PF00085	PF00085	16	18	Nipponbare, ARC 10497, Azucena, Chao Meo, Gobol Sail Balam, IR64, Ketan Nangka, Khao Yai Guang, Larha Mugad, Lima, Liu Xu, Minghui 63, N22, Natel Boro, PR106, Zhenshan 97	Thioredoxin	0
Os4530.POR.1.pan0013424	16	LOC_Os05g16640.1, Os05t0255800-01, OsARC_05g0009280.01, OsARC_05g0009280.02, OsAzu_05g0009250.01, OsAzu_05g0009250.02, OsCMeo_05g0009190.01, OsCMeo_05g0009190.02, OsGoSa_05g0009230.01, OsGoSa_05g0009230.02, OsIR64_05g0009200.01, OsIR64_05g0009200.02, OsKeNa_05g0009290.01, OsKeNa_05g0009290.02, OsKYG_05g0009140.01, OsKYG_05g0009140.02, OsLaMu_05g0009250.01, OsLaMu_05g0009250.02, OsLima_05g0009180.01, OsLima_05g0009180.02, OsLiXu_05g0009280.01, OsLiXu_05g0009280.02, OsMH63_05G009260_01, OsMH63_05G009260_02, OsN22_05G009060_01, OsN22_05G009060_02, OsNaBo_05g0009350.01, OsNaBo_05g0009350.02, OsNip_05G009420_01, OsNip_05G009420_02, OsPr106_05g0009330.01, OsPr106_05g0009330.02, OsZS97_05G009360_01, OsZS97_05G009360_02, OsZS97_05G009360_03	LOC_Os05g16640, Os05g0255800, OsARC_05g0009280, OsAzu_05g0009250, OsCMeo_05g0009190, OsGoSa_05g0009230, OsIR64_05g0009200, OsKeNa_05g0009290, OsKYG_05g0009140, OsLaMu_05g0009250, OsLima_05g0009180, OsLiXu_05g0009280, OsMH63_05G009260, OsN22_05G009060, OsNaBo_05g0009350, OsNip_05G009420, OsPr106_05g0009330, OsZS97_05G009360	Nipponbare(MSU), Nipponbare(RAPDB), ARC 10497, Azucena, Chao Meo, Gobol Sail Balam, IR64, Ketan Nangka, Khao Yai Guang, Larha Mugad, Lima, Liu Xu, Minghui 63, N22, Natel Boro, Nipponbare(Gramene), PR106, Zhenshan 97	IPR006868, IPR006867	IPR006867	16	18	Nipponbare, ARC 10497, Azucena, Chao Meo, Gobol Sail Balam, IR64, Ketan Nangka, Khao Yai Guang, Larha Mugad, Lima, Liu Xu, Minghui 63, N22, Natel Boro, PR106, Zhenshan 97	Domain of unknown function DUF632	0	PF04783, PF04782	PF04782	16	18	Nipponbare, ARC 10497, Azucena, Chao Meo, Gobol Sail Balam, IR64, Ketan Nangka, Khao Yai Guang, Larha Mugad, Lima, Liu Xu, Minghui 63, N22, Natel Boro, PR106, Zhenshan 97	Protein of unknown function (DUF632)	0
Os4530.POR.1.pan0013425	16	LOC_Os05g16660.1, LOC_Os05g16660.2, LOC_Os05g16660.3, Os05t0256000-01, OsARC_05g0009300.01, OsAzu_05g0009270.01, OsAzu_05g0009270.02, OsCMeo_05g0009200.01, OsGoSa_05g0009250.01, OsGoSa_05g0009250.02, OsIR64_05g0009210.01, OsIR64_05g0009210.02, OsIR64_05g0009210.03, OsKeNa_05g0009310.01, OsKYG_05g0009150.01, OsKYG_05g0009150.02, OsLaMu_05g0009260.01, OsLaMu_05g0009260.02, OsLima_05g0009200.01, OsLiXu_05g0009300.01, OsLiXu_05g0009300.02, OsMH63_05G009280_01, OsMH63_05G009280_02, OsMH63_05G009280_03, OsMH63_05G009280_04, OsN22_05G009070_01, OsN22_05G009070_02, OsNaBo_05g0009360.01, OsNaBo_05g0009360.02, OsNaBo_05g0009360.03, OsNip_05G009440_01, OsPr106_05g0009340.01, OsPr106_05g0009340.02, OsPr106_05g0009340.03, OsZS97_05G009380_01, OsZS97_05G009380_02	LOC_Os05g16660, Os05g0256000, OsARC_05g0009300, OsAzu_05g0009270, OsCMeo_05g0009200, OsGoSa_05g0009250, OsIR64_05g0009210, OsKeNa_05g0009310, OsKYG_05g0009150, OsLaMu_05g0009260, OsLima_05g0009200, OsLiXu_05g0009300, OsMH63_05G009280, OsN22_05G009070, OsNaBo_05g0009360, OsNip_05G009440, OsPr106_05g0009340, OsZS97_05G009380	Nipponbare(MSU), Nipponbare(RAPDB), ARC 10497, Azucena, Chao Meo, Gobol Sail Balam, IR64, Ketan Nangka, Khao Yai Guang, Larha Mugad, Lima, Liu Xu, Minghui 63, N22, Natel Boro, Nipponbare(Gramene), PR106, Zhenshan 97	IPR019775, IPR020472, IPR001680, IPR036322, IPR015943, IPR027525	IPR001680	16	18	Nipponbare, ARC 10497, Azucena, Chao Meo, Gobol Sail Balam, IR64, Ketan Nangka, Khao Yai Guang, Larha Mugad, Lima, Liu Xu, Minghui 63, N22, Natel Boro, PR106, Zhenshan 97	WD40 repeat	0	PF00400	PF00400	16	18	Nipponbare, ARC 10497, Azucena, Chao Meo, Gobol Sail Balam, IR64, Ketan Nangka, Khao Yai Guang, Larha Mugad, Lima, Liu Xu, Minghui 63, N22, Natel Boro, PR106, Zhenshan 97	WD domain, G-beta repeat	0
Os4530.POR.1.pan0013426	16	LOC_Os05g16670.2, Os05t0256100-01, OsARC_05g0009310.01, OsARC_05g0009310.02, OsARC_05g0009310.03, OsAzu_05g0009280.01, OsCMeo_05g0009210.01, OsCMeo_05g0009210.02, OsCMeo_05g0009210.03, OsCMeo_05g0009210.04, OsCMeo_05g0009210.05, OsGoSa_05g0009260.01, OsGoSa_05g0009260.02, OsIR64_05g0009220.01, OsIR64_05g0009220.02, OsKeNa_05g0009320.01, OsKYG_05g0009160.01, OsLaMu_05g0009270.01, OsLima_05g0009210.01, OsLima_05g0009210.02, OsLima_05g0009210.03, OsLiXu_05g0009310.01, OsMH63_05G009290_01, OsMH63_05G009290_02, OsMH63_05G009290_03, OsMH63_05G009290_04, OsMH63_05G009290_05, OsN22_05G009080_01, OsN22_05G009080_02, OsNaBo_05g0009370.01, OsNip_05G009450_01, OsNip_05G009450_02, OsPr106_05g0009350.01, OsPr106_05g0009350.02, OsPr106_05g0009350.03, OsZS97_05G009390_01, OsZS97_05G009390_02	LOC_Os05g16670, Os05g0256100, OsARC_05g0009310, OsAzu_05g0009280, OsCMeo_05g0009210, OsGoSa_05g0009260, OsIR64_05g0009220, OsKeNa_05g0009320, OsKYG_05g0009160, OsLaMu_05g0009270, OsLima_05g0009210, OsLiXu_05g0009310, OsMH63_05G009290, OsN22_05G009080, OsNaBo_05g0009370, OsNip_05G009450, OsPr106_05g0009350, OsZS97_05G009390	Nipponbare(MSU), Nipponbare(RAPDB), ARC 10497, Azucena, Chao Meo, Gobol Sail Balam, IR64, Ketan Nangka, Khao Yai Guang, Larha Mugad, Lima, Liu Xu, Minghui 63, N22, Natel Boro, Nipponbare(Gramene), PR106, Zhenshan 97	IPR032675, IPR001611, IPR001245, IPR021720, IPR011009, IPR000719	IPR032675	16	18	Nipponbare, ARC 10497, Azucena, Chao Meo, Gobol Sail Balam, IR64, Ketan Nangka, Khao Yai Guang, Larha Mugad, Lima, Liu Xu, Minghui 63, N22, Natel Boro, PR106, Zhenshan 97	Leucine-rich repeat domain superfamily	0	PF13855, PF07714, PF11721	PF07714	16	16	ARC 10497, Azucena, Chao Meo, Gobol Sail Balam, IR64, Ketan Nangka, Khao Yai Guang, Larha Mugad, Lima, Liu Xu, Minghui 63, N22, Natel Boro, Nipponbare, PR106, Zhenshan 97	Protein tyrosine and serine/threonine kinase	0
Os4530.POR.1.pan0013427	16	LOC_Os05g16740.1, Os05t0256500-00, OsARC_05g0009320.01, OsARC_05g0009320.02, OsAzu_05g0009290.01, OsCMeo_05g0009220.01, OsCMeo_05g0009220.02, OsGoSa_Ung0000120.01, OsGoSa_Ung0000120.02, OsIR64_05g0009230.01, OsIR64_05g0009230.02, OsKeNa_05g0009330.01, OsKeNa_05g0009330.02, OsKYG_05g0009170.01, OsKYG_05g0009170.02, OsLaMu_05g0009280.01, OsLaMu_05g0009280.02, OsLima_05g0009220.01, OsLiXu_05g0009320.01, OsLiXu_05g0009320.02, OsMH63_05G009300_01, OsMH63_05G009300_02, OsMH63_05G009300_03, OsMH63_05G009300_04, OsN22_05G009090_01, OsN22_05G009090_02, OsN22_05G009090_03, OsNaBo_05g0009380.01, OsNip_05G009460_01, OsPr106_05g0009360.01, OsPr106_05g0009360.02, OsZS97_05G009400_01, OsZS97_05G009400_02, OsZS97_05G009400_03, OsZS97_05G009400_04, OsZS97_05G009400_05	LOC_Os05g16740, Os05g0256500, OsARC_05g0009320, OsAzu_05g0009290, OsCMeo_05g0009220, OsGoSa_Ung0000120, OsIR64_05g0009230, OsKeNa_05g0009330, OsKYG_05g0009170, OsLaMu_05g0009280, OsLima_05g0009220, OsLiXu_05g0009320, OsMH63_05G009300, OsN22_05G009090, OsNaBo_05g0009380, OsNip_05G009460, OsPr106_05g0009360, OsZS97_05G009400	Nipponbare(MSU), Nipponbare(RAPDB), ARC 10497, Azucena, Chao Meo, Gobol Sail Balam, IR64, Ketan Nangka, Khao Yai Guang, Larha Mugad, Lima, Liu Xu, Minghui 63, N22, Natel Boro, Nipponbare(Gramene), PR106, Zhenshan 97	IPR000719, IPR008271, IPR011009, IPR032675, IPR021720, IPR001245	IPR000719	16	18	Nipponbare, ARC 10497, Azucena, Chao Meo, Gobol Sail Balam, IR64, Ketan Nangka, Khao Yai Guang, Larha Mugad, Lima, Liu Xu, Minghui 63, N22, Natel Boro, PR106, Zhenshan 97	Protein kinase domain	0	PF11721, PF07714, PF00069	PF07714	15	17	Nipponbare, ARC 10497, Azucena, Chao Meo, IR64, Ketan Nangka, Khao Yai Guang, Larha Mugad, Lima, Liu Xu, Minghui 63, N22, Natel Boro, PR106, Zhenshan 97	Protein tyrosine and serine/threonine kinase	1
Os4530.POR.1.pan0013428	16	LOC_Os05g16824.1, LOC_Os05g16824.2, LOC_Os05g16824.3, LOC_Os05g16824.4, LOC_Os05g16824.5, Os05t0257100-01, Os05t0257100-02, OsARC_05g0009330.01, OsARC_05g0009330.02, OsAzu_05g0009300.01, OsAzu_05g0009300.02, OsCMeo_05g0009230.01, OsCMeo_05g0009230.02, OsGoSa_05g0009280.01, OsGoSa_05g0009280.02, OsIR64_05g0009260.01, OsIR64_05g0009260.02, OsKeNa_05g0009340.01, OsKeNa_05g0009340.02, OsKYG_05g0009180.01, OsKYG_05g0009180.02, OsLaMu_05g0009300.01, OsLaMu_05g0009300.02, OsLaMu_05g0009300.03, OsLaMu_05g0009300.04, OsLima_05g0009230.01, OsLima_05g0009230.02, OsLiXu_05g0009330.01, OsLiXu_05g0009330.02, OsMH63_05G009310_01, OsMH63_05G009310_02, OsMH63_05G009310_03, OsN22_05G009100_01, OsNaBo_05g0009390.01, OsNip_05G009470_01, OsNip_05G009470_02, OsPr106_05g0009390.01, OsPr106_05g0009390.02, OsZS97_05G009410_01, OsZS97_05G009420_01	LOC_Os05g16824, Os05g0257100, OsARC_05g0009330, OsAzu_05g0009300, OsCMeo_05g0009230, OsGoSa_05g0009280, OsIR64_05g0009260, OsKeNa_05g0009340, OsKYG_05g0009180, OsLaMu_05g0009300, OsLima_05g0009230, OsLiXu_05g0009330, OsMH63_05G009310, OsN22_05G009100, OsNaBo_05g0009390, OsNip_05G009470, OsPr106_05g0009390, OsZS97_05G009410, OsZS97_05G009420	Nipponbare(MSU), Nipponbare(RAPDB), ARC 10497, Azucena, Chao Meo, Gobol Sail Balam, IR64, Ketan Nangka, Khao Yai Guang, Larha Mugad, Lima, Liu Xu, Minghui 63, N22, Natel Boro, Nipponbare(Gramene), PR106, Zhenshan 97	IPR001245, IPR021720, IPR000719, IPR032675, IPR011009, IPR001611, IPR008271	IPR001245	16	17	Nipponbare, ARC 10497, Azucena, Chao Meo, Gobol Sail Balam, IR64, Ketan Nangka, Khao Yai Guang, Larha Mugad, Lima, Liu Xu, Minghui 63, N22, Natel Boro, PR106, Zhenshan 97	Serine-threonine/tyrosine-protein kinase, catalytic domain	0	PF07714, PF11721, PF00560, PF13516	PF07714	16	17	Nipponbare, ARC 10497, Azucena, Chao Meo, Gobol Sail Balam, IR64, Ketan Nangka, Khao Yai Guang, Larha Mugad, Lima, Liu Xu, Minghui 63, N22, Natel Boro, PR106, Zhenshan 97	Protein tyrosine and serine/threonine kinase	0
Os4530.POR.1.pan0013429	16	LOC_Os05g16920.1, LOC_Os05g16930.1, Os05t0258400-00, OsARC_05g0009350.01, OsAzu_05g0009320.01, OsAzu_05g0009320.02, OsCMeo_05g0009260.01, OsCMeo_05g0009260.02, OsGoSa_05g0009310.01, OsIR64_05g0009290.01, OsKeNa_05g0009360.01, OsKeNa_05g0009360.02, OsKeNa_05g0009360.03, OsKYG_05g0009210.01, OsKYG_05g0009210.02, OsLaMu_05g0009330.01, OsLima_05g0009260.01, OsLiXu_05g0009360.01, OsLiXu_05g0009360.02, OsMH63_05G009340_01, OsMH63_05G009340_02, OsN22_05G009120_01, OsNaBo_05g0009410.01, OsNaBo_05g0009420.01, OsNaBo_05g0009420.02, OsNaBo_05g0009420.03, OsNip_05G009500_01, OsPr106_05g0009420.01, OsZS97_05G009440_01, OsZS97_05G009440_02	LOC_Os05g16920, LOC_Os05g16930, Os05g0258400, OsARC_05g0009350, OsAzu_05g0009320, OsCMeo_05g0009260, OsGoSa_05g0009310, OsIR64_05g0009290, OsKeNa_05g0009360, OsKYG_05g0009210, OsLaMu_05g0009330, OsLima_05g0009260, OsLiXu_05g0009360, OsMH63_05G009340, OsN22_05G009120, OsNaBo_05g0009410, OsNaBo_05g0009420, OsNip_05G009500, OsPr106_05g0009420, OsZS97_05G009440	Nipponbare(MSU), Nipponbare(RAPDB), ARC 10497, Azucena, Chao Meo, Gobol Sail Balam, IR64, Ketan Nangka, Khao Yai Guang, Larha Mugad, Lima, Liu Xu, Minghui 63, N22, Natel Boro, Nipponbare(Gramene), PR106, Zhenshan 97	IPR000719, IPR008271, IPR032675, IPR021720, IPR011009, IPR001245	IPR000719	16	18	Nipponbare, ARC 10497, Azucena, Chao Meo, Gobol Sail Balam, IR64, Ketan Nangka, Khao Yai Guang, Larha Mugad, Lima, Liu Xu, Minghui 63, N22, Natel Boro, PR106, Zhenshan 97	Protein kinase domain	0	PF11721, PF00069, PF07714	PF11721	16	18	Nipponbare, ARC 10497, Azucena, Chao Meo, Gobol Sail Balam, IR64, Ketan Nangka, Khao Yai Guang, Larha Mugad, Lima, Liu Xu, Minghui 63, N22, Natel Boro, PR106, Zhenshan 97	Malectin domain	0
Os4530.POR.1.pan0013430	16	LOC_Os05g17604.1, LOC_Os05g17604.2, LOC_Os05g17604.3, LOC_Os05g17604.4, LOC_Os05g17604.5, LOC_Os05g17604.6, Os05t0261700-01, Os05t0261700-02, OsARC_05g0009390.01, OsARC_05g0009400.01, OsAzu_05g0009360.01, OsAzu_05g0009360.02, OsAzu_05g0009370.01, OsCMeo_05g0009300.01, OsCMeo_05g0009320.01, OsGoSa_05g0009350.01, OsGoSa_05g0009350.02, OsGoSa_05g0009360.01, OsIR64_05g0009330.01, OsIR64_05g0009340.01, OsKeNa_05g0009400.01, OsKeNa_05g0009410.01, OsKYG_05g0009250.01, OsKYG_05g0009250.02, OsKYG_05g0009250.03, OsKYG_05g0009260.01, OsLaMu_05g0009370.01, OsLaMu_05g0009380.01, OsLima_05g0009300.01, OsLima_05g0009300.02, OsLima_05g0009300.03, OsLima_05g0009310.01, OsLiXu_05g0009390.01, OsLiXu_05g0009400.01, OsMH63_05G009380_01, OsMH63_05G009380_02, OsN22_UnG000050_01, OsNaBo_05g0009450.01, OsNaBo_05g0009450.02, OsNaBo_05g0009450.03, OsNip_05G009540_01, OsNip_05G009550_01, OsPr106_05g0009460.01, OsPr106_05g0009480.01, OsZS97_05G009480_01, OsZS97_05G009480_02, OsZS97_05G009480_03, OsZS97_05G009490_01	LOC_Os05g17604, Os05g0261700, OsARC_05g0009390, OsARC_05g0009400, OsAzu_05g0009360, OsAzu_05g0009370, OsCMeo_05g0009300, OsCMeo_05g0009320, OsGoSa_05g0009350, OsGoSa_05g0009360, OsIR64_05g0009330, OsIR64_05g0009340, OsKeNa_05g0009400, OsKeNa_05g0009410, OsKYG_05g0009250, OsKYG_05g0009260, OsLaMu_05g0009370, OsLaMu_05g0009380, OsLima_05g0009300, OsLima_05g0009310, OsLiXu_05g0009390, OsLiXu_05g0009400, OsMH63_05G009380, OsN22_UnG000050, OsNaBo_05g0009450, OsNip_05G009540, OsNip_05G009550, OsPr106_05g0009460, OsPr106_05g0009480, OsZS97_05G009480, OsZS97_05G009490	Nipponbare(MSU), Nipponbare(RAPDB), ARC 10497, Azucena, Chao Meo, Gobol Sail Balam, IR64, Ketan Nangka, Khao Yai Guang, Larha Mugad, Lima, Liu Xu, Minghui 63, N22, Natel Boro, Nipponbare(Gramene), PR106, Zhenshan 97	IPR032675, IPR001245, IPR008271, IPR021720, IPR000719, IPR011009, IPR001611, IPR013010, IPR013083, IPR044286	IPR021720	16	18	Nipponbare, ARC 10497, Azucena, Chao Meo, Gobol Sail Balam, IR64, Ketan Nangka, Khao Yai Guang, Larha Mugad, Lima, Liu Xu, Minghui 63, N22, Natel Boro, PR106, Zhenshan 97	Malectin domain	0	PF07714, PF11721, PF00560, PF00069	PF11721	16	18	Nipponbare, ARC 10497, Azucena, Chao Meo, Gobol Sail Balam, IR64, Ketan Nangka, Khao Yai Guang, Larha Mugad, Lima, Liu Xu, Minghui 63, N22, Natel Boro, PR106, Zhenshan 97	Malectin domain	0
Os4530.POR.1.pan0013431	16	LOC_Os05g17800.1, LOC_Os05g17810.1, Os05t0263100-00, OsARC_05g0009410.01, OsAzu_05g0009380.01, OsAzu_05g0009380.02, OsCMeo_05g0009330.01, OsGoSa_05g0009370.01, OsIR64_05g0009350.01, OsKeNa_05g0009420.01, OsKYG_05g0009270.01, OsLaMu_05g0009390.01, OsLima_05g0009320.01, OsLima_05g0009320.02, OsLiXu_05g0009410.01, OsMH63_05G009400_01, OsN22_05G009150_01, OsNaBo_05g0009460.01, OsNaBo_05g0009460.02, OsNip_05G009560_01, OsPr106_05g0009490.01, OsZS97_05G009500_01, OsZS97_05G009500_02	LOC_Os05g17800, LOC_Os05g17810, Os05g0263100, OsARC_05g0009410, OsAzu_05g0009380, OsCMeo_05g0009330, OsGoSa_05g0009370, OsIR64_05g0009350, OsKeNa_05g0009420, OsKYG_05g0009270, OsLaMu_05g0009390, OsLima_05g0009320, OsLiXu_05g0009410, OsMH63_05G009400, OsN22_05G009150, OsNaBo_05g0009460, OsNip_05G009560, OsPr106_05g0009490, OsZS97_05G009500	Nipponbare(MSU), Nipponbare(RAPDB), ARC 10497, Azucena, Chao Meo, Gobol Sail Balam, IR64, Ketan Nangka, Khao Yai Guang, Larha Mugad, Lima, Liu Xu, Minghui 63, N22, Natel Boro, Nipponbare(Gramene), PR106, Zhenshan 97	IPR032675, IPR008271, IPR001245, IPR000719, IPR011009, IPR021720, IPR001611	IPR000719	16	18	Nipponbare, ARC 10497, Azucena, Chao Meo, Gobol Sail Balam, IR64, Ketan Nangka, Khao Yai Guang, Larha Mugad, Lima, Liu Xu, Minghui 63, N22, Natel Boro, PR106, Zhenshan 97	Protein kinase domain	0	PF07714, PF11721, PF00069, PF00560	PF11721	16	18	Nipponbare, ARC 10497, Azucena, Chao Meo, Gobol Sail Balam, IR64, Ketan Nangka, Khao Yai Guang, Larha Mugad, Lima, Liu Xu, Minghui 63, N22, Natel Boro, PR106, Zhenshan 97	Malectin domain	0
Os4530.POR.1.pan0013432	16	LOC_Os05g17990.1, Os05t0264200-00, OsARC_05g0009430.01, OsARC_05g0009430.02, OsAzu_05g0009400.01, OsAzu_05g0009400.02, OsCMeo_05g0009350.01, OsCMeo_05g0009350.02, OsGoSa_05g0009390.01, OsGoSa_05g0009390.02, OsIR64_05g0009370.01, OsIR64_05g0009370.02, OsKeNa_05g0009440.01, OsKeNa_05g0009440.02, OsKeNa_05g0009440.03, OsKYG_05g0009290.01, OsKYG_05g0009290.02, OsKYG_05g0009290.03, OsLaMu_05g0009410.01, OsLaMu_05g0009410.02, OsLaMu_05g0009410.03, OsLima_05g0009340.01, OsLima_05g0009340.02, OsLima_05g0009340.03, OsLiXu_05g0009430.01, OsLiXu_05g0009430.02, OsLiXu_05g0009430.03, OsMH63_05G009420_01, OsMH63_05G009420_02, OsMH63_05G009420_03, OsN22_05G009170_01, OsN22_05G009170_02, OsNaBo_05g0009490.01, OsNaBo_05g0009490.02, OsNip_05G009580_01, OsNip_05G009580_02, OsNip_05G009580_03, OsNip_05G009580_04, OsNip_05G009580_05, OsPr106_05g0009510.01, OsPr106_05g0009510.02, OsZS97_05G009520_01, OsZS97_05G009520_02	LOC_Os05g17990, Os05g0264200, OsARC_05g0009430, OsAzu_05g0009400, OsCMeo_05g0009350, OsGoSa_05g0009390, OsIR64_05g0009370, OsKeNa_05g0009440, OsKYG_05g0009290, OsLaMu_05g0009410, OsLima_05g0009340, OsLiXu_05g0009430, OsMH63_05G009420, OsN22_05G009170, OsNaBo_05g0009490, OsNip_05G009580, OsPr106_05g0009510, OsZS97_05G009520	Nipponbare(MSU), Nipponbare(RAPDB), ARC 10497, Azucena, Chao Meo, Gobol Sail Balam, IR64, Ketan Nangka, Khao Yai Guang, Larha Mugad, Lima, Liu Xu, Minghui 63, N22, Natel Boro, Nipponbare(Gramene), PR106, Zhenshan 97	IPR006927	IPR006927	16	17	Nipponbare, ARC 10497, Azucena, Chao Meo, Gobol Sail Balam, IR64, Ketan Nangka, Khao Yai Guang, Larha Mugad, Lima, Liu Xu, Minghui 63, N22, Natel Boro, PR106, Zhenshan 97	Protein of unknown function DUF639	0	PF04842	PF04842	16	17	Nipponbare, ARC 10497, Azucena, Chao Meo, Gobol Sail Balam, IR64, Ketan Nangka, Khao Yai Guang, Larha Mugad, Lima, Liu Xu, Minghui 63, N22, Natel Boro, PR106, Zhenshan 97	Plant protein of unknown function (DUF639)	0
Os4530.POR.1.pan0013433	3	LOC_Os05g18274.1, Os05t0266900-01, OsIR64_05g0009400.01, OsPr106_05g0009540.01	LOC_Os05g18274, Os05g0266900, OsIR64_05g0009400, OsPr106_05g0009540	Nipponbare(MSU), Nipponbare(RAPDB), IR64, PR106		NA	NA	NA	NA	NA	NA	NA	NA	NA	NA	NA	NA	NA
Os4530.POR.1.pan0013434	16	LOC_Os05g18294.1, LOC_Os05g18294.2, LOC_Os05g18294.3, LOC_Os05g18294.4, LOC_Os05g18294.5, Os05t0267100-01, Os05t0267100-02, Os05t0267100-03, OsARC_05g0009470.01, OsAzu_05g0009440.01, OsCMeo_05g0009390.01, OsGoSa_05g0009430.01, OsGoSa_05g0009430.02, OsGoSa_05g0009430.03, OsIR64_05g0009420.01, OsKeNa_05g0009480.01, OsKYG_05g0009330.01, OsLaMu_05g0009450.01, OsLima_05g0009380.01, OsLiXu_05g0009470.01, OsMH63_05G009460_01, OsMH63_05G009460_02, OsN22_05G009210_01, OsNaBo_05g0009530.01, OsNaBo_05g0009530.02, OsNaBo_05g0009530.03, OsNip_05G009620_01, OsPr106_05g0009560.01, OsZS97_05G009560_01	LOC_Os05g18294, Os05g0267100, OsARC_05g0009470, OsAzu_05g0009440, OsCMeo_05g0009390, OsGoSa_05g0009430, OsIR64_05g0009420, OsKeNa_05g0009480, OsKYG_05g0009330, OsLaMu_05g0009450, OsLima_05g0009380, OsLiXu_05g0009470, OsMH63_05G009460, OsN22_05G009210, OsNaBo_05g0009530, OsNip_05G009620, OsPr106_05g0009560, OsZS97_05G009560	Nipponbare(MSU), Nipponbare(RAPDB), ARC 10497, Azucena, Chao Meo, Gobol Sail Balam, IR64, Ketan Nangka, Khao Yai Guang, Larha Mugad, Lima, Liu Xu, Minghui 63, N22, Natel Boro, Nipponbare(Gramene), PR106, Zhenshan 97	IPR036865, IPR001251, IPR011074, IPR036273	IPR036865	16	18	Nipponbare, ARC 10497, Azucena, Chao Meo, Gobol Sail Balam, IR64, Ketan Nangka, Khao Yai Guang, Larha Mugad, Lima, Liu Xu, Minghui 63, N22, Natel Boro, PR106, Zhenshan 97	CRAL-TRIO lipid binding domain superfamily	0	PF00650, PF03765	PF00650	14	15	Nipponbare, ARC 10497, Azucena, Chao Meo, Gobol Sail Balam, IR64, Ketan Nangka, Khao Yai Guang, Larha Mugad, Lima, Minghui 63, N22, PR106, Zhenshan 97	CRAL/TRIO domain	2
Os4530.POR.1.pan0013435	13	Os05t0267732-00, OsARC_05g0009510.01, OsAzu_05g0009470.01, OsCMeo_05g0009420.01, OsCMeo_05g0009430.01, OsGoSa_05g0009460.01, OsGoSa_05g0009470.01, OsIR64_05g0009450.01, OsKeNa_05g0009510.01, OsKeNa_05g0009520.01, OsKYG_05g0009360.01, OsLaMu_05g0009490.01, OsLima_05g0009420.01, OsLiXu_05g0009510.01, OsMH63_05G009480_01, OsMH63_05G009490_01, OsNip_05G009650_01, OsPr106_05g0009590.01	Os05g0267732, OsARC_05g0009510, OsAzu_05g0009470, OsCMeo_05g0009420, OsCMeo_05g0009430, OsGoSa_05g0009460, OsGoSa_05g0009470, OsIR64_05g0009450, OsKeNa_05g0009510, OsKeNa_05g0009520, OsKYG_05g0009360, OsLaMu_05g0009490, OsLima_05g0009420, OsLiXu_05g0009510, OsMH63_05G009480, OsMH63_05G009490, OsNip_05G009650, OsPr106_05g0009590	Nipponbare(RAPDB), ARC 10497, Azucena, Chao Meo, Gobol Sail Balam, IR64, Ketan Nangka, Khao Yai Guang, Larha Mugad, Lima, Liu Xu, Minghui 63, Nipponbare(Gramene), PR106		NA	NA	NA	NA	NA	NA	NA	NA	NA	NA	NA	NA	NA
Os4530.POR.1.pan0013436	13	LOC_Os05g18446.1, Os05t0267766-00, OsARC_05g0009520.01, OsAzu_05g0009480.01, OsCMeo_05g0009440.01, OsGoSa_05g0009480.01, OsIR64_05g0009460.01, OsKeNa_05g0009530.01, OsKYG_05g0009370.01, OsLaMu_05g0009500.01, OsLima_05g0009430.01, OsLiXu_05g0009520.01, OsMH63_05G009500_01, OsNip_05G009660_01, OsPr106_05g0009600.01	LOC_Os05g18446, Os05g0267766, OsARC_05g0009520, OsAzu_05g0009480, OsCMeo_05g0009440, OsGoSa_05g0009480, OsIR64_05g0009460, OsKeNa_05g0009530, OsKYG_05g0009370, OsLaMu_05g0009500, OsLima_05g0009430, OsLiXu_05g0009520, OsMH63_05G009500, OsNip_05G009660, OsPr106_05g0009600	Nipponbare(MSU), Nipponbare(RAPDB), ARC 10497, Azucena, Chao Meo, Gobol Sail Balam, IR64, Ketan Nangka, Khao Yai Guang, Larha Mugad, Lima, Liu Xu, Minghui 63, Nipponbare(Gramene), PR106		NA	NA	NA	NA	NA	NA	NA	NA	NA	NA	NA	NA	NA
Os4530.POR.1.pan0013437	16	LOC_Os05g18470.1, Os05t0267800-01, OsARC_05g0009530.01, OsAzu_05g0009490.01, OsCMeo_05g0009450.01, OsGoSa_05g0009490.01, OsIR64_05g0009470.01, OsKeNa_05g0009540.01, OsKYG_05g0009380.01, OsLaMu_05g0009510.01, OsLima_05g0009440.01, OsLiXu_05g0009530.01, OsMH63_05G009510_01, OsN22_05G009240_01, OsNaBo_05g0009560.01, OsNip_05G009670_01, OsPr106_05g0009610.01, OsZS97_05G009590_01	LOC_Os05g18470, Os05g0267800, OsARC_05g0009530, OsAzu_05g0009490, OsCMeo_05g0009450, OsGoSa_05g0009490, OsIR64_05g0009470, OsKeNa_05g0009540, OsKYG_05g0009380, OsLaMu_05g0009510, OsLima_05g0009440, OsLiXu_05g0009530, OsMH63_05G009510, OsN22_05G009240, OsNaBo_05g0009560, OsNip_05G009670, OsPr106_05g0009610, OsZS97_05G009590	Nipponbare(MSU), Nipponbare(RAPDB), ARC 10497, Azucena, Chao Meo, Gobol Sail Balam, IR64, Ketan Nangka, Khao Yai Guang, Larha Mugad, Lima, Liu Xu, Minghui 63, N22, Natel Boro, Nipponbare(Gramene), PR106, Zhenshan 97	IPR036865, IPR001251, IPR011074, IPR036273	IPR001251	16	18	Nipponbare, ARC 10497, Azucena, Chao Meo, Gobol Sail Balam, IR64, Ketan Nangka, Khao Yai Guang, Larha Mugad, Lima, Liu Xu, Minghui 63, N22, Natel Boro, PR106, Zhenshan 97	CRAL-TRIO lipid binding domain	0	PF00650	PF00650	16	18	Nipponbare, ARC 10497, Azucena, Chao Meo, Gobol Sail Balam, IR64, Ketan Nangka, Khao Yai Guang, Larha Mugad, Lima, Liu Xu, Minghui 63, N22, Natel Boro, PR106, Zhenshan 97	CRAL/TRIO domain	0
Os4530.POR.1.pan0013438	3	LOC_Os05g18524.1, Os05t0267900-01, OsNaBo_05g0009570.01, OsZS97_05G009600_01	LOC_Os05g18524, Os05g0267900, OsNaBo_05g0009570, OsZS97_05G009600	Nipponbare(MSU), Nipponbare(RAPDB), Natel Boro, Zhenshan 97	-	NA	NA	NA	NA	NA	NA	NA	NA	NA	NA	NA	NA	NA
Os4530.POR.1.pan0013439	16	LOC_Os05g18604.1, LOC_Os05g18604.2, LOC_Os05g18604.3, LOC_Os05g18604.4, LOC_Os05g18604.5, LOC_Os05g18604.6, Os05t0268500-01, Os05t0268500-02, Os05t0268500-03, Os05t0268500-04, OsARC_05g0009560.01, OsAzu_05g0009520.01, OsCMeo_05g0009480.01, OsGoSa_05g0009520.01, OsIR64_05g0009500.01, OsKeNa_05g0009570.01, OsKYG_05g0009410.01, OsLaMu_05g0009550.01, OsLima_05g0009470.01, OsLiXu_05g0009560.01, OsMH63_05G009540_01, OsN22_05G009270_01, OsN22_05G009270_02, OsNaBo_05g0009590.01, OsNip_05G009700_01, OsPr106_05g0009640.01, OsZS97_05G009620_01	LOC_Os05g18604, Os05g0268500, OsARC_05g0009560, OsAzu_05g0009520, OsCMeo_05g0009480, OsGoSa_05g0009520, OsIR64_05g0009500, OsKeNa_05g0009570, OsKYG_05g0009410, OsLaMu_05g0009550, OsLima_05g0009470, OsLiXu_05g0009560, OsMH63_05G009540, OsN22_05G009270, OsNaBo_05g0009590, OsNip_05G009700, OsPr106_05g0009640, OsZS97_05G009620	Nipponbare(MSU), Nipponbare(RAPDB), ARC 10497, Azucena, Chao Meo, Gobol Sail Balam, IR64, Ketan Nangka, Khao Yai Guang, Larha Mugad, Lima, Liu Xu, Minghui 63, N22, Natel Boro, Nipponbare(Gramene), PR106, Zhenshan 97	IPR001563, IPR029058, IPR033124, IPR018202	IPR001563	16	18	Nipponbare, ARC 10497, Azucena, Chao Meo, Gobol Sail Balam, IR64, Ketan Nangka, Khao Yai Guang, Larha Mugad, Lima, Liu Xu, Minghui 63, N22, Natel Boro, PR106, Zhenshan 97	Peptidase S10, serine carboxypeptidase	0	PF00450	PF00450	16	18	Nipponbare, ARC 10497, Azucena, Chao Meo, Gobol Sail Balam, IR64, Ketan Nangka, Khao Yai Guang, Larha Mugad, Lima, Liu Xu, Minghui 63, N22, Natel Boro, PR106, Zhenshan 97	Serine carboxypeptidase	0
Os4530.POR.1.pan0013440	16	LOC_Os05g18650.1, Os05t0269000-01, OsARC_05g0009580.01, OsARC_05g0009580.02, OsAzu_05g0009540.01, OsCMeo_05g0009500.01, OsCMeo_05g0009500.02, OsCMeo_05g0009500.03, OsGoSa_05g0009540.01, OsGoSa_05g0009540.02, OsIR64_05g0009520.01, OsIR64_05g0009520.02, OsKeNa_05g0009590.01, OsKeNa_05g0009590.02, OsKYG_05g0009430.01, OsKYG_05g0009430.02, OsLaMu_05g0009570.01, OsLaMu_05g0009570.02, OsLima_05g0009490.01, OsLima_05g0009490.02, OsLiXu_05g0009580.01, OsLiXu_05g0009580.02, OsMH63_05G009560_01, OsMH63_05G009560_02, OsN22_05G009290_01, OsN22_05G009290_02, OsNaBo_11g0020430.01, OsNaBo_11g0020430.02, OsNaBo_11g0020430.03, OsNip_05G009720_01, OsNip_05G009720_02, OsPr106_05g0009660.01, OsPr106_05g0009660.02, OsZS97_05G009640_01, OsZS97_05G009640_02	LOC_Os05g18650, Os05g0269000, OsARC_05g0009580, OsAzu_05g0009540, OsCMeo_05g0009500, OsGoSa_05g0009540, OsIR64_05g0009520, OsKeNa_05g0009590, OsKYG_05g0009430, OsLaMu_05g0009570, OsLima_05g0009490, OsLiXu_05g0009580, OsMH63_05G009560, OsN22_05G009290, OsNaBo_11g0020430, OsNip_05G009720, OsPr106_05g0009660, OsZS97_05G009640	Nipponbare(MSU), Nipponbare(RAPDB), ARC 10497, Azucena, Chao Meo, Gobol Sail Balam, IR64, Ketan Nangka, Khao Yai Guang, Larha Mugad, Lima, Liu Xu, Minghui 63, N22, Natel Boro, Nipponbare(Gramene), PR106, Zhenshan 97		NA	NA	NA	NA	NA	NA	NA	NA	NA	NA	NA	NA	NA
Os4530.POR.1.pan0013441	16	LOC_Os05g18660.1, LOC_Os05g18660.2, Os05t0269100-01, OsARC_05g0009590.01, OsARC_05g0009590.02, OsAzu_05g0009550.01, OsAzu_05g0009550.02, OsCMeo_05g0009510.01, OsCMeo_05g0009510.02, OsGoSa_05g0009550.01, OsGoSa_05g0009550.02, OsIR64_05g0009530.01, OsIR64_05g0009530.02, OsKeNa_05g0009600.01, OsKYG_05g0009440.01, OsKYG_05g0009440.02, OsLaMu_05g0009580.01, OsLaMu_05g0009580.02, OsLima_05g0009500.01, OsLima_05g0009500.02, OsLiXu_05g0009590.01, OsLiXu_05g0009590.02, OsMH63_05G009570_01, OsMH63_05G009570_02, OsN22_05G009300_01, OsN22_05G009300_02, OsNaBo_05g0009620.01, OsNaBo_05g0009620.02, OsNip_05G009730_01, OsPr106_05g0009670.01, OsZS97_05G009650_01, OsZS97_05G009650_02	LOC_Os05g18660, Os05g0269100, OsARC_05g0009590, OsAzu_05g0009550, OsCMeo_05g0009510, OsGoSa_05g0009550, OsIR64_05g0009530, OsKeNa_05g0009600, OsKYG_05g0009440, OsLaMu_05g0009580, OsLima_05g0009500, OsLiXu_05g0009590, OsMH63_05G009570, OsN22_05G009300, OsNaBo_05g0009620, OsNip_05G009730, OsPr106_05g0009670, OsZS97_05G009650	Nipponbare(MSU), Nipponbare(RAPDB), ARC 10497, Azucena, Chao Meo, Gobol Sail Balam, IR64, Ketan Nangka, Khao Yai Guang, Larha Mugad, Lima, Liu Xu, Minghui 63, N22, Natel Boro, Nipponbare(Gramene), PR106, Zhenshan 97	IPR011676, IPR036047, IPR001810	IPR001810	16	18	Nipponbare, ARC 10497, Azucena, Chao Meo, Gobol Sail Balam, IR64, Ketan Nangka, Khao Yai Guang, Larha Mugad, Lima, Liu Xu, Minghui 63, N22, Natel Boro, PR106, Zhenshan 97	F-box domain	0	PF07762, PF00646	PF00646	16	18	Nipponbare, ARC 10497, Azucena, Chao Meo, Gobol Sail Balam, IR64, Ketan Nangka, Khao Yai Guang, Larha Mugad, Lima, Liu Xu, Minghui 63, N22, Natel Boro, PR106, Zhenshan 97	F-box domain	0
Os4530.POR.1.pan0013442	16	LOC_Os05g18670.1, Os05t0269200-00, OsARC_05g0009600.01, OsAzu_05g0009560.01, OsCMeo_05g0009520.01, OsGoSa_05g0009560.01, OsIR64_05g0009540.01, OsKeNa_05g0009610.01, OsKYG_05g0009450.01, OsLaMu_05g0009590.01, OsLima_05g0009510.01, OsLiXu_05g0009600.01, OsMH63_05G009580_01, OsN22_05G009310_01, OsNaBo_05g0009630.01, OsNip_05G009740_01, OsPr106_05g0009680.01, OsZS97_05G009660_01	LOC_Os05g18670, Os05g0269200, OsARC_05g0009600, OsAzu_05g0009560, OsCMeo_05g0009520, OsGoSa_05g0009560, OsIR64_05g0009540, OsKeNa_05g0009610, OsKYG_05g0009450, OsLaMu_05g0009590, OsLima_05g0009510, OsLiXu_05g0009600, OsMH63_05G009580, OsN22_05G009310, OsNaBo_05g0009630, OsNip_05G009740, OsPr106_05g0009680, OsZS97_05G009660	Nipponbare(MSU), Nipponbare(RAPDB), ARC 10497, Azucena, Chao Meo, Gobol Sail Balam, IR64, Ketan Nangka, Khao Yai Guang, Larha Mugad, Lima, Liu Xu, Minghui 63, N22, Natel Boro, Nipponbare(Gramene), PR106, Zhenshan 97	IPR038665, IPR030183, IPR004695	IPR004695	16	18	Nipponbare, ARC 10497, Azucena, Chao Meo, Gobol Sail Balam, IR64, Ketan Nangka, Khao Yai Guang, Larha Mugad, Lima, Liu Xu, Minghui 63, N22, Natel Boro, PR106, Zhenshan 97	Transporter protein SLAC1/Mae1/ Ssu1/TehA	0	PF03595	PF03595	16	18	Nipponbare, ARC 10497, Azucena, Chao Meo, Gobol Sail Balam, IR64, Ketan Nangka, Khao Yai Guang, Larha Mugad, Lima, Liu Xu, Minghui 63, N22, Natel Boro, PR106, Zhenshan 97	Voltage-dependent anion channel	0
Os4530.POR.1.pan0013443	16	LOC_Os05g18730.1, Os05t0269500-01, OsARC_05g0009610.01, OsARC_05g0009610.02, OsAzu_05g0009570.01, OsAzu_05g0009570.02, OsCMeo_05g0009530.01, OsCMeo_05g0009530.02, OsGoSa_05g0009570.01, OsGoSa_05g0009570.02, OsIR64_05g0009550.01, OsIR64_05g0009550.02, OsIR64_05g0009550.03, OsKeNa_05g0009620.01, OsKeNa_05g0009620.02, OsKYG_05g0009460.01, OsKYG_05g0009460.02, OsLaMu_05g0009600.01, OsLaMu_05g0009600.02, OsLima_05g0009520.01, OsLima_05g0009520.02, OsLiXu_05g0009610.01, OsLiXu_05g0009610.02, OsMH63_05G009590_01, OsMH63_05G009590_02, OsN22_05G009320_01, OsN22_05G009320_02, OsNaBo_05g0009640.01, OsNaBo_05g0009640.02, OsNip_05G009750_01, OsNip_05G009750_02, OsPr106_05g0009690.01, OsPr106_05g0009690.02, OsZS97_05G009670_01, OsZS97_05G009670_02, OsZS97_05G009670_03, OsZS97_05G009670_04	LOC_Os05g18730, Os05g0269500, OsARC_05g0009610, OsAzu_05g0009570, OsCMeo_05g0009530, OsGoSa_05g0009570, OsIR64_05g0009550, OsKeNa_05g0009620, OsKYG_05g0009460, OsLaMu_05g0009600, OsLima_05g0009520, OsLiXu_05g0009610, OsMH63_05G009590, OsN22_05G009320, OsNaBo_05g0009640, OsNip_05G009750, OsPr106_05g0009690, OsZS97_05G009670	Nipponbare(MSU), Nipponbare(RAPDB), ARC 10497, Azucena, Chao Meo, Gobol Sail Balam, IR64, Ketan Nangka, Khao Yai Guang, Larha Mugad, Lima, Liu Xu, Minghui 63, N22, Natel Boro, Nipponbare(Gramene), PR106, Zhenshan 97	IPR040326, IPR018928	IPR018928	16	18	Nipponbare, ARC 10497, Azucena, Chao Meo, Gobol Sail Balam, IR64, Ketan Nangka, Khao Yai Guang, Larha Mugad, Lima, Liu Xu, Minghui 63, N22, Natel Boro, PR106, Zhenshan 97	Generative cell specific-1/HAP2 domain	0	PF10699	PF10699	16	18	Nipponbare, ARC 10497, Azucena, Chao Meo, Gobol Sail Balam, IR64, Ketan Nangka, Khao Yai Guang, Larha Mugad, Lima, Liu Xu, Minghui 63, N22, Natel Boro, PR106, Zhenshan 97	Male gamete fusion factor	0
Os4530.POR.1.pan0013444	16	LOC_Os05g18750.1, Os05t0270000-01, OsARC_05g0009620.01, OsARC_05g0009620.02, OsAzu_05g0009580.01, OsAzu_05g0009580.02, OsCMeo_05g0009540.01, OsCMeo_05g0009540.02, OsGoSa_05g0009580.01, OsGoSa_05g0009580.02, OsIR64_05g0009560.01, OsIR64_05g0009560.02, OsKeNa_05g0009630.01, OsKeNa_05g0009630.02, OsKYG_05g0009470.01, OsKYG_05g0009470.02, OsLaMu_05g0009610.01, OsLaMu_05g0009610.02, OsLima_05g0009530.01, OsLima_05g0009530.02, OsLiXu_05g0009620.01, OsLiXu_05g0009620.02, OsMH63_05G009600_01, OsMH63_05G009600_02, OsN22_05G009330_01, OsN22_05G009330_02, OsNaBo_05g0009650.01, OsNaBo_05g0009650.02, OsNip_05G009760_01, OsPr106_05g0009700.01, OsPr106_05g0009700.02, OsZS97_05G009680_01, OsZS97_05G009680_02	LOC_Os05g18750, Os05g0270000, OsARC_05g0009620, OsAzu_05g0009580, OsCMeo_05g0009540, OsGoSa_05g0009580, OsIR64_05g0009560, OsKeNa_05g0009630, OsKYG_05g0009470, OsLaMu_05g0009610, OsLima_05g0009530, OsLiXu_05g0009620, OsMH63_05G009600, OsN22_05G009330, OsNaBo_05g0009650, OsNip_05G009760, OsPr106_05g0009700, OsZS97_05G009680	Nipponbare(MSU), Nipponbare(RAPDB), ARC 10497, Azucena, Chao Meo, Gobol Sail Balam, IR64, Ketan Nangka, Khao Yai Guang, Larha Mugad, Lima, Liu Xu, Minghui 63, N22, Natel Boro, Nipponbare(Gramene), PR106, Zhenshan 97	IPR029751, IPR020056, IPR037121, IPR011035, IPR020057	IPR011035	16	18	Nipponbare, ARC 10497, Azucena, Chao Meo, Gobol Sail Balam, IR64, Ketan Nangka, Khao Yai Guang, Larha Mugad, Lima, Liu Xu, Minghui 63, N22, Natel Boro, PR106, Zhenshan 97	Ribosomal protein L25/Gln-tRNA synthetase, anti-codon-binding domain superfamily	0	PF01386, PF14693	PF01386	16	18	Nipponbare, ARC 10497, Azucena, Chao Meo, Gobol Sail Balam, IR64, Ketan Nangka, Khao Yai Guang, Larha Mugad, Lima, Liu Xu, Minghui 63, N22, Natel Boro, PR106, Zhenshan 97	Ribosomal L25p family	0
Os4530.POR.1.pan0013445	16	LOC_Os05g18770.1, Os05t0270200-01, OsARC_05g0009630.01, OsAzu_05g0009590.01, OsCMeo_05g0009550.01, OsGoSa_05g0009590.01, OsIR64_05g0009570.01, OsKeNa_05g0009640.01, OsKYG_05g0009480.01, OsLaMu_05g0009620.01, OsLima_05g0009540.01, OsLiXu_05g0009630.01, OsMH63_05G009610_01, OsN22_05G009340_01, OsNaBo_05g0009660.01, OsNip_05G009770_01, OsPr106_05g0009710.01, OsZS97_05G009690_01	LOC_Os05g18770, Os05g0270200, OsARC_05g0009630, OsAzu_05g0009590, OsCMeo_05g0009550, OsGoSa_05g0009590, OsIR64_05g0009570, OsKeNa_05g0009640, OsKYG_05g0009480, OsLaMu_05g0009620, OsLima_05g0009540, OsLiXu_05g0009630, OsMH63_05G009610, OsN22_05G009340, OsNaBo_05g0009660, OsNip_05G009770, OsPr106_05g0009710, OsZS97_05G009690	Nipponbare(MSU), Nipponbare(RAPDB), ARC 10497, Azucena, Chao Meo, Gobol Sail Balam, IR64, Ketan Nangka, Khao Yai Guang, Larha Mugad, Lima, Liu Xu, Minghui 63, N22, Natel Boro, Nipponbare(Gramene), PR106, Zhenshan 97	IPR012919, IPR045119	IPR012919	16	18	Nipponbare, ARC 10497, Azucena, Chao Meo, Gobol Sail Balam, IR64, Ketan Nangka, Khao Yai Guang, Larha Mugad, Lima, Liu Xu, Minghui 63, N22, Natel Boro, PR106, Zhenshan 97	SUN domain	0	PF07738	PF07738	16	18	Nipponbare, ARC 10497, Azucena, Chao Meo, Gobol Sail Balam, IR64, Ketan Nangka, Khao Yai Guang, Larha Mugad, Lima, Liu Xu, Minghui 63, N22, Natel Boro, PR106, Zhenshan 97	Sad1 / UNC-like C-terminal	0
Os4530.POR.1.pan0013446	16	LOC_Os05g18774.1, LOC_Os05g18774.2, LOC_Os05g18774.3, Os05t0270400-01, OsARC_05g0009640.01, OsARC_05g0009640.02, OsARC_05g0009640.03, OsAzu_05g0009600.01, OsAzu_05g0009600.02, OsAzu_05g0009600.03, OsCMeo_05g0009560.01, OsCMeo_05g0009560.02, OsCMeo_05g0009560.03, OsGoSa_05g0009600.01, OsIR64_05g0009580.01, OsIR64_05g0009580.02, OsKeNa_05g0009650.01, OsKeNa_05g0009650.02, OsKYG_05g0009490.01, OsKYG_05g0009490.02, OsLaMu_05g0009630.01, OsLaMu_05g0009630.02, OsLaMu_05g0009630.03, OsLima_05g0009550.01, OsLima_05g0009550.02, OsLima_05g0009550.03, OsLiXu_05g0009640.01, OsLiXu_05g0009640.02, OsLiXu_05g0009640.03, OsMH63_05G009620_01, OsMH63_05G009620_02, OsN22_05G009350_01, OsN22_05G009350_02, OsN22_05G009350_03, OsNaBo_05g0009670.01, OsNip_05G009780_01, OsNip_05G009780_02, OsNip_05G009780_03, OsPr106_05g0009720.01, OsPr106_05g0009720.02, OsPr106_05g0009720.03, OsZS97_05G009700_01, OsZS97_05G009700_02	LOC_Os05g18774, Os05g0270400, OsARC_05g0009640, OsAzu_05g0009600, OsCMeo_05g0009560, OsGoSa_05g0009600, OsIR64_05g0009580, OsKeNa_05g0009650, OsKYG_05g0009490, OsLaMu_05g0009630, OsLima_05g0009550, OsLiXu_05g0009640, OsMH63_05G009620, OsN22_05G009350, OsNaBo_05g0009670, OsNip_05G009780, OsPr106_05g0009720, OsZS97_05G009700	Nipponbare(MSU), Nipponbare(RAPDB), ARC 10497, Azucena, Chao Meo, Gobol Sail Balam, IR64, Ketan Nangka, Khao Yai Guang, Larha Mugad, Lima, Liu Xu, Minghui 63, N22, Natel Boro, Nipponbare(Gramene), PR106, Zhenshan 97	IPR011107	IPR011107	16	18	Nipponbare, ARC 10497, Azucena, Chao Meo, Gobol Sail Balam, IR64, Ketan Nangka, Khao Yai Guang, Larha Mugad, Lima, Liu Xu, Minghui 63, N22, Natel Boro, PR106, Zhenshan 97	Type 1 protein phosphatase inhibitor	0	PF07491	PF07491	16	18	Nipponbare, ARC 10497, Azucena, Chao Meo, Gobol Sail Balam, IR64, Ketan Nangka, Khao Yai Guang, Larha Mugad, Lima, Liu Xu, Minghui 63, N22, Natel Boro, PR106, Zhenshan 97	Protein phosphatase inhibitor	0
Os4530.POR.1.pan0013447	16	LOC_Os05g18780.1, Os05t0270500-01, OsARC_05g0009650.01, OsAzu_05g0009610.01, OsCMeo_05g0009570.01, OsGoSa_05g0009610.01, OsIR64_05g0009590.01, OsKeNa_05g0009660.01, OsKYG_05g0009500.01, OsLaMu_05g0009640.01, OsLima_05g0009560.01, OsLiXu_05g0009650.01, OsLiXu_05g0009650.02, OsMH63_05G009630_01, OsN22_05G009360_01, OsNaBo_05g0009680.01, OsNip_05G009790_01, OsPr106_05g0009730.01, OsZS97_05G009710_01	LOC_Os05g18780, Os05g0270500, OsARC_05g0009650, OsAzu_05g0009610, OsCMeo_05g0009570, OsGoSa_05g0009610, OsIR64_05g0009590, OsKeNa_05g0009660, OsKYG_05g0009500, OsLaMu_05g0009640, OsLima_05g0009560, OsLiXu_05g0009650, OsMH63_05G009630, OsN22_05G009360, OsNaBo_05g0009680, OsNip_05G009790, OsPr106_05g0009730, OsZS97_05G009710	Nipponbare(MSU), Nipponbare(RAPDB), ARC 10497, Azucena, Chao Meo, Gobol Sail Balam, IR64, Ketan Nangka, Khao Yai Guang, Larha Mugad, Lima, Liu Xu, Minghui 63, N22, Natel Boro, Nipponbare(Gramene), PR106, Zhenshan 97	IPR033983, IPR013785, IPR001852, IPR038085, IPR002759, IPR011060	IPR002759	16	18	Nipponbare, ARC 10497, Azucena, Chao Meo, Gobol Sail Balam, IR64, Ketan Nangka, Khao Yai Guang, Larha Mugad, Lima, Liu Xu, Minghui 63, N22, Natel Boro, PR106, Zhenshan 97	RNase P subunit Pop5/Rpp14/Rnp2-like	0	PF05690, PF01900	PF01900	16	18	Nipponbare, ARC 10497, Azucena, Chao Meo, Gobol Sail Balam, IR64, Ketan Nangka, Khao Yai Guang, Larha Mugad, Lima, Liu Xu, Minghui 63, N22, Natel Boro, PR106, Zhenshan 97	Rpp14/Pop5 family	0
Os4530.POR.1.pan0013448	16	LOC_Os05g18790.1, Os05t0270800-00, OsARC_05g0009660.01, OsAzu_05g0009620.01, OsCMeo_05g0009580.01, OsGoSa_05g0009620.01, OsIR64_05g0009600.01, OsKeNa_05g0009670.01, OsKYG_05g0009510.01, OsLaMu_05g0009650.01, OsLima_05g0009570.01, OsLiXu_05g0009660.01, OsMH63_05G009640_01, OsMH63_05G009640_02, OsN22_05G009370_01, OsNaBo_05g0009690.01, OsNip_05G009800_01, OsPr106_05g0009740.01, OsZS97_05G009720_01	LOC_Os05g18790, Os05g0270800, OsARC_05g0009660, OsAzu_05g0009620, OsCMeo_05g0009580, OsGoSa_05g0009620, OsIR64_05g0009600, OsKeNa_05g0009670, OsKYG_05g0009510, OsLaMu_05g0009650, OsLima_05g0009570, OsLiXu_05g0009660, OsMH63_05G009640, OsN22_05G009370, OsNaBo_05g0009690, OsNip_05G009800, OsPr106_05g0009740, OsZS97_05G009720	Nipponbare(MSU), Nipponbare(RAPDB), ARC 10497, Azucena, Chao Meo, Gobol Sail Balam, IR64, Ketan Nangka, Khao Yai Guang, Larha Mugad, Lima, Liu Xu, Minghui 63, N22, Natel Boro, Nipponbare(Gramene), PR106, Zhenshan 97	IPR036477, IPR004607, IPR001555, IPR002376	IPR001555	16	18	Nipponbare, ARC 10497, Azucena, Chao Meo, Gobol Sail Balam, IR64, Ketan Nangka, Khao Yai Guang, Larha Mugad, Lima, Liu Xu, Minghui 63, N22, Natel Boro, PR106, Zhenshan 97	Phosphoribosylglycinamide formyltransferase, active site	0	PF00551	PF00551	16	18	Nipponbare, ARC 10497, Azucena, Chao Meo, Gobol Sail Balam, IR64, Ketan Nangka, Khao Yai Guang, Larha Mugad, Lima, Liu Xu, Minghui 63, N22, Natel Boro, PR106, Zhenshan 97	Formyl transferase	0
Os4530.POR.1.pan0013449	16	LOC_Os05g18800.1, Os05t0270875-00, OsARC_05g0009670.01, OsAzu_05g0009630.01, OsCMeo_05g0009590.01, OsGoSa_05g0009630.01, OsIR64_05g0009610.01, OsKeNa_05g0009680.01, OsKYG_05g0009520.01, OsLaMu_05g0009660.01, OsLima_05g0009580.01, OsLiXu_05g0009670.01, OsMH63_05G009650_01, OsN22_05G009380_01, OsNaBo_05g0009700.01, OsNaBo_05g0009710.01, OsNip_05G009810_01, OsPr106_05g0009750.01, OsZS97_05G009730_01, OsZS97_05G009730_02	LOC_Os05g18800, Os05g0270875, OsARC_05g0009670, OsAzu_05g0009630, OsCMeo_05g0009590, OsGoSa_05g0009630, OsIR64_05g0009610, OsKeNa_05g0009680, OsKYG_05g0009520, OsLaMu_05g0009660, OsLima_05g0009580, OsLiXu_05g0009670, OsMH63_05G009650, OsN22_05G009380, OsNaBo_05g0009700, OsNaBo_05g0009710, OsNip_05G009810, OsPr106_05g0009750, OsZS97_05G009730	Nipponbare(MSU), Nipponbare(RAPDB), ARC 10497, Azucena, Chao Meo, Gobol Sail Balam, IR64, Ketan Nangka, Khao Yai Guang, Larha Mugad, Lima, Liu Xu, Minghui 63, N22, Natel Boro, Nipponbare(Gramene), PR106, Zhenshan 97	IPR025287, IPR045274, IPR011009	IPR025287	16	17	Nipponbare, ARC 10497, Azucena, Chao Meo, Gobol Sail Balam, IR64, Ketan Nangka, Khao Yai Guang, Larha Mugad, Lima, Liu Xu, Minghui 63, N22, Natel Boro, PR106, Zhenshan 97	Wall-associated receptor kinase, galacturonan-binding domain	0	PF13947	PF13947	16	17	Nipponbare, ARC 10497, Azucena, Chao Meo, Gobol Sail Balam, IR64, Ketan Nangka, Khao Yai Guang, Larha Mugad, Lima, Liu Xu, Minghui 63, N22, Natel Boro, PR106, Zhenshan 97	Wall-associated receptor kinase galacturonan-binding	0
Os4530.POR.1.pan0013450	16	LOC_Os05g18850.1, Os05t0271300-00, OsARC_05g0009690.01, OsAzu_05g0009650.01, OsAzu_05g0009650.02, OsCMeo_05g0009610.01, OsGoSa_05g0009650.01, OsIR64_05g0009630.01, OsIR64_05g0009630.02, OsKeNa_05g0009700.01, OsKYG_05g0009540.01, OsLaMu_05g0009680.01, OsLima_05g0009600.01, OsLiXu_05g0009690.01, OsMH63_05G009670_01, OsMH63_05G009670_02, OsMH63_05G009670_03, OsN22_05G009390_01, OsNaBo_05g0009720.01, OsNaBo_05g0009720.02, OsNip_05G009830_01, OsPr106_05g0009770.01, OsPr106_05g0009770.02, OsZS97_05G009750_01, OsZS97_05G009750_02	LOC_Os05g18850, Os05g0271300, OsARC_05g0009690, OsAzu_05g0009650, OsCMeo_05g0009610, OsGoSa_05g0009650, OsIR64_05g0009630, OsKeNa_05g0009700, OsKYG_05g0009540, OsLaMu_05g0009680, OsLima_05g0009600, OsLiXu_05g0009690, OsMH63_05G009670, OsN22_05G009390, OsNaBo_05g0009720, OsNip_05G009830, OsPr106_05g0009770, OsZS97_05G009750	Nipponbare(MSU), Nipponbare(RAPDB), ARC 10497, Azucena, Chao Meo, Gobol Sail Balam, IR64, Ketan Nangka, Khao Yai Guang, Larha Mugad, Lima, Liu Xu, Minghui 63, N22, Natel Boro, Nipponbare(Gramene), PR106, Zhenshan 97	IPR036389, IPR014720, IPR000999	IPR000999	16	18	Nipponbare, ARC 10497, Azucena, Chao Meo, Gobol Sail Balam, IR64, Ketan Nangka, Khao Yai Guang, Larha Mugad, Lima, Liu Xu, Minghui 63, N22, Natel Boro, PR106, Zhenshan 97	Ribonuclease III domain	0	PF00636, PF00035	PF00035	16	18	Nipponbare, ARC 10497, Azucena, Chao Meo, Gobol Sail Balam, IR64, Ketan Nangka, Khao Yai Guang, Larha Mugad, Lima, Liu Xu, Minghui 63, N22, Natel Boro, PR106, Zhenshan 97	Double-stranded RNA binding motif	0
Os4530.POR.1.pan0013451	16	LOC_Os05g18950.1, Os05t0271900-01, OsARC_05g0009730.01, OsAzu_05g0009690.01, OsCMeo_05g0009650.01, OsGoSa_05g0009690.01, OsIR64_05g0009670.01, OsKeNa_05g0009740.01, OsKYG_05g0009580.01, OsLaMu_05g0009720.01, OsLima_05g0009640.01, OsLiXu_05g0009730.01, OsMH63_05G009710_01, OsN22_05G009420_01, OsNaBo_05g0009750.01, OsNip_05G009870_01, OsPr106_05g0009810.01, OsZS97_05G009790_01	LOC_Os05g18950, Os05g0271900, OsARC_05g0009730, OsAzu_05g0009690, OsCMeo_05g0009650, OsGoSa_05g0009690, OsIR64_05g0009670, OsKeNa_05g0009740, OsKYG_05g0009580, OsLaMu_05g0009720, OsLima_05g0009640, OsLiXu_05g0009730, OsMH63_05G009710, OsN22_05G009420, OsNaBo_05g0009750, OsNip_05G009870, OsPr106_05g0009810, OsZS97_05G009790	Nipponbare(MSU), Nipponbare(RAPDB), ARC 10497, Azucena, Chao Meo, Gobol Sail Balam, IR64, Ketan Nangka, Khao Yai Guang, Larha Mugad, Lima, Liu Xu, Minghui 63, N22, Natel Boro, Nipponbare(Gramene), PR106, Zhenshan 97	IPR002885, IPR046848, IPR011990, IPR046960, IPR010666	IPR002885	16	18	Nipponbare, ARC 10497, Azucena, Chao Meo, Gobol Sail Balam, IR64, Ketan Nangka, Khao Yai Guang, Larha Mugad, Lima, Liu Xu, Minghui 63, N22, Natel Boro, PR106, Zhenshan 97	Pentatricopeptide repeat	0	PF01535, PF20431, PF13041	PF01535	16	18	Nipponbare, ARC 10497, Azucena, Chao Meo, Gobol Sail Balam, IR64, Ketan Nangka, Khao Yai Guang, Larha Mugad, Lima, Liu Xu, Minghui 63, N22, Natel Boro, PR106, Zhenshan 97	PPR repeat	0
Os4530.POR.1.pan0013452	16	LOC_Os05g19000.1, Os05t0272200-00, OsARC_05g0009750.01, OsAzu_05g0009710.01, OsCMeo_05g0009670.01, OsGoSa_05g0009710.01, OsIR64_05g0009690.01, OsKeNa_05g0009760.01, OsKYG_05g0009600.01, OsLaMu_05g0009740.01, OsLima_05g0009660.01, OsLiXu_05g0009750.01, OsMH63_05G009730_01, OsN22_05G009430_01, OsNaBo_05g0009760.01, OsNip_05G009890_01, OsPr106_05g0009830.01, OsZS97_05G009810_01	LOC_Os05g19000, Os05g0272200, OsARC_05g0009750, OsAzu_05g0009710, OsCMeo_05g0009670, OsGoSa_05g0009710, OsIR64_05g0009690, OsKeNa_05g0009760, OsKYG_05g0009600, OsLaMu_05g0009740, OsLima_05g0009660, OsLiXu_05g0009750, OsMH63_05G009730, OsN22_05G009430, OsNaBo_05g0009760, OsNip_05G009890, OsPr106_05g0009830, OsZS97_05G009810	Nipponbare(MSU), Nipponbare(RAPDB), ARC 10497, Azucena, Chao Meo, Gobol Sail Balam, IR64, Ketan Nangka, Khao Yai Guang, Larha Mugad, Lima, Liu Xu, Minghui 63, N22, Natel Boro, Nipponbare(Gramene), PR106, Zhenshan 97	-	NA	NA	NA	NA	NA	NA	NA	NA	NA	NA	NA	NA	NA
Os4530.POR.1.pan0013453	16	Os05t0272300-00, OsARC_05g0009760.01, OsAzu_05g0009720.01, OsCMeo_05g0009680.01, OsGoSa_05g0009720.01, OsIR64_05g0009700.01, OsKeNa_05g0009770.01, OsKYG_05g0009610.01, OsLaMu_05g0009750.01, OsLima_05g0009670.01, OsLiXu_05g0009760.01, OsMH63_05G009740_01, OsN22_05G009440_01, OsNaBo_05g0009770.01, OsNip_05G009900_01, OsPr106_05g0009840.01, OsZS97_05G009820_01	Os05g0272300, OsARC_05g0009760, OsAzu_05g0009720, OsCMeo_05g0009680, OsGoSa_05g0009720, OsIR64_05g0009700, OsKeNa_05g0009770, OsKYG_05g0009610, OsLaMu_05g0009750, OsLima_05g0009670, OsLiXu_05g0009760, OsMH63_05G009740, OsN22_05G009440, OsNaBo_05g0009770, OsNip_05G009900, OsPr106_05g0009840, OsZS97_05G009820	Nipponbare(RAPDB), ARC 10497, Azucena, Chao Meo, Gobol Sail Balam, IR64, Ketan Nangka, Khao Yai Guang, Larha Mugad, Lima, Liu Xu, Minghui 63, N22, Natel Boro, Nipponbare(Gramene), PR106, Zhenshan 97	IPR036291, IPR008030	IPR036291	16	17	Nipponbare, ARC 10497, Azucena, Chao Meo, Gobol Sail Balam, IR64, Ketan Nangka, Khao Yai Guang, Larha Mugad, Lima, Liu Xu, Minghui 63, N22, Natel Boro, PR106, Zhenshan 97	NAD(P)-binding domain superfamily	0	PF05368	PF05368	16	16	ARC 10497, Azucena, Chao Meo, Gobol Sail Balam, IR64, Ketan Nangka, Khao Yai Guang, Larha Mugad, Lima, Liu Xu, Minghui 63, N22, Natel Boro, Nipponbare, PR106, Zhenshan 97	NmrA-like family	0
Os4530.POR.1.pan0013454	16	LOC_Os05g19030.1, LOC_Os05g19030.2, Os05t0272800-01, OsARC_05g0009770.01, OsARC_05g0009770.02, OsAzu_05g0009730.01, OsAzu_05g0009730.02, OsCMeo_05g0009690.01, OsCMeo_05g0009690.02, OsGoSa_05g0009730.01, OsGoSa_05g0009730.02, OsIR64_05g0009710.01, OsIR64_05g0009710.02, OsKeNa_05g0009780.01, OsKeNa_05g0009780.02, OsKYG_05g0009620.01, OsKYG_05g0009620.02, OsLaMu_05g0009760.01, OsLaMu_05g0009760.02, OsLima_05g0009680.01, OsLima_05g0009680.02, OsLiXu_05g0009770.01, OsLiXu_05g0009770.02, OsMH63_05G009750_01, OsMH63_05G009750_02, OsN22_05G009450_01, OsN22_05G009450_02, OsNaBo_05g0009780.01, OsNip_05G009910_01, OsNip_05G009910_02, OsPr106_05g0009850.01, OsPr106_05g0009850.02, OsZS97_05G009830_01, OsZS97_05G009830_02	LOC_Os05g19030, Os05g0272800, OsARC_05g0009770, OsAzu_05g0009730, OsCMeo_05g0009690, OsGoSa_05g0009730, OsIR64_05g0009710, OsKeNa_05g0009780, OsKYG_05g0009620, OsLaMu_05g0009760, OsLima_05g0009680, OsLiXu_05g0009770, OsMH63_05G009750, OsN22_05G009450, OsNaBo_05g0009780, OsNip_05G009910, OsPr106_05g0009850, OsZS97_05G009830	Nipponbare(MSU), Nipponbare(RAPDB), ARC 10497, Azucena, Chao Meo, Gobol Sail Balam, IR64, Ketan Nangka, Khao Yai Guang, Larha Mugad, Lima, Liu Xu, Minghui 63, N22, Natel Boro, Nipponbare(Gramene), PR106, Zhenshan 97	-	NA	NA	NA	NA	NA	NA	NA	NA	NA	NA	NA	NA	NA
Os4530.POR.1.pan0013455	16	LOC_Os05g19040.1, Os05t0272900-01, OsARC_05g0009780.01, OsAzu_05g0009740.01, OsCMeo_05g0009700.01, OsGoSa_05g0009740.01, OsIR64_05g0009720.01, OsKeNa_05g0009790.01, OsKYG_05g0009630.01, OsLaMu_05g0009770.01, OsLima_05g0009690.01, OsLiXu_05g0009780.01, OsMH63_05G009760_01, OsN22_05G009460_01, OsNaBo_05g0009790.01, OsNip_05G009920_01, OsPr106_05g0009860.01, OsZS97_05G009840_01	LOC_Os05g19040, Os05g0272900, OsARC_05g0009780, OsAzu_05g0009740, OsCMeo_05g0009700, OsGoSa_05g0009740, OsIR64_05g0009720, OsKeNa_05g0009790, OsKYG_05g0009630, OsLaMu_05g0009770, OsLima_05g0009690, OsLiXu_05g0009780, OsMH63_05G009760, OsN22_05G009460, OsNaBo_05g0009790, OsNip_05G009920, OsPr106_05g0009860, OsZS97_05G009840	Nipponbare(MSU), Nipponbare(RAPDB), ARC 10497, Azucena, Chao Meo, Gobol Sail Balam, IR64, Ketan Nangka, Khao Yai Guang, Larha Mugad, Lima, Liu Xu, Minghui 63, N22, Natel Boro, Nipponbare(Gramene), PR106, Zhenshan 97	IPR008417	IPR008417	16	18	Nipponbare, ARC 10497, Azucena, Chao Meo, Gobol Sail Balam, IR64, Ketan Nangka, Khao Yai Guang, Larha Mugad, Lima, Liu Xu, Minghui 63, N22, Natel Boro, PR106, Zhenshan 97	B-cell receptor-associated protein 29/31	0	NA	NA	NA	NA	NA	NA	NA
Os4530.POR.1.pan0013456	16	LOC_Os05g19110.1, Os05t0273500-01, OsARC_05g0009800.01, OsAzu_05g0009760.01, OsCMeo_05g0009720.01, OsGoSa_05g0009760.01, OsGoSa_05g0009760.02, OsIR64_05g0009740.01, OsIR64_05g0009740.02, OsKeNa_05g0009810.01, OsKYG_05g0009650.01, OsLaMu_05g0009790.01, OsLima_05g0009710.01, OsLiXu_05g0009800.01, OsMH63_05G009780_01, OsN22_05G009480_01, OsN22_05G009480_02, OsNaBo_05g0009810.01, OsNip_05G009940_01, OsPr106_05g0009880.01, OsZS97_05G009860_01	LOC_Os05g19110, Os05g0273500, OsARC_05g0009800, OsAzu_05g0009760, OsCMeo_05g0009720, OsGoSa_05g0009760, OsIR64_05g0009740, OsKeNa_05g0009810, OsKYG_05g0009650, OsLaMu_05g0009790, OsLima_05g0009710, OsLiXu_05g0009800, OsMH63_05G009780, OsN22_05G009480, OsNaBo_05g0009810, OsNip_05G009940, OsPr106_05g0009880, OsZS97_05G009860	Nipponbare(MSU), Nipponbare(RAPDB), ARC 10497, Azucena, Chao Meo, Gobol Sail Balam, IR64, Ketan Nangka, Khao Yai Guang, Larha Mugad, Lima, Liu Xu, Minghui 63, N22, Natel Boro, Nipponbare(Gramene), PR106, Zhenshan 97	-	NA	NA	NA	NA	NA	NA	NA	NA	NA	NA	NA	NA	NA
Os4530.POR.1.pan0013457	16	LOC_Os05g19150.1, Os05t0273800-01, OsARC_05g0009830.01, OsAzu_05g0009790.01, OsCMeo_05g0009750.01, OsGoSa_05g0009790.01, OsIR64_05g0009770.01, OsKeNa_05g0009840.01, OsKYG_05g0009680.01, OsLaMu_05g0009820.01, OsLima_05g0009740.01, OsLiXu_05g0009830.01, OsMH63_05G009810_01, OsN22_05G009510_01, OsNaBo_05g0009840.01, OsNip_05G009970_01, OsPr106_05g0009910.01, OsZS97_05G009890_01	LOC_Os05g19150, Os05g0273800, OsARC_05g0009830, OsAzu_05g0009790, OsCMeo_05g0009750, OsGoSa_05g0009790, OsIR64_05g0009770, OsKeNa_05g0009840, OsKYG_05g0009680, OsLaMu_05g0009820, OsLima_05g0009740, OsLiXu_05g0009830, OsMH63_05G009810, OsN22_05G009510, OsNaBo_05g0009840, OsNip_05G009970, OsPr106_05g0009910, OsZS97_05G009890	Nipponbare(MSU), Nipponbare(RAPDB), ARC 10497, Azucena, Chao Meo, Gobol Sail Balam, IR64, Ketan Nangka, Khao Yai Guang, Larha Mugad, Lima, Liu Xu, Minghui 63, N22, Natel Boro, Nipponbare(Gramene), PR106, Zhenshan 97	IPR029058, IPR000073, IPR000639	IPR000073	16	18	Nipponbare, ARC 10497, Azucena, Chao Meo, Gobol Sail Balam, IR64, Ketan Nangka, Khao Yai Guang, Larha Mugad, Lima, Liu Xu, Minghui 63, N22, Natel Boro, PR106, Zhenshan 97	Alpha/beta hydrolase fold-1	0	PF00561, PF12697	PF00561	14	16	Nipponbare, ARC 10497, Azucena, Chao Meo, Gobol Sail Balam, IR64, Ketan Nangka, Khao Yai Guang, Larha Mugad, Lima, Liu Xu, Minghui 63, PR106, Zhenshan 97	alpha/beta hydrolase fold	2
Os4530.POR.1.pan0013458	16	LOC_Os05g19270.1, Os05t0274200-01, OsARC_05g0009840.01, OsAzu_05g0009800.01, OsCMeo_05g0009760.01, OsGoSa_05g0009800.01, OsIR64_05g0009780.01, OsKeNa_05g0009850.01, OsKYG_05g0009690.01, OsLaMu_05g0009830.01, OsLima_05g0009750.01, OsLiXu_05g0009840.01, OsMH63_05G009820_01, OsN22_05G009520_01, OsNaBo_05g0009850.01, OsNip_05G009980_01, OsPr106_05g0009920.01, OsZS97_05G009900_01, OsZS97_05G009900_02	LOC_Os05g19270, Os05g0274200, OsARC_05g0009840, OsAzu_05g0009800, OsCMeo_05g0009760, OsGoSa_05g0009800, OsIR64_05g0009780, OsKeNa_05g0009850, OsKYG_05g0009690, OsLaMu_05g0009830, OsLima_05g0009750, OsLiXu_05g0009840, OsMH63_05G009820, OsN22_05G009520, OsNaBo_05g0009850, OsNip_05G009980, OsPr106_05g0009920, OsZS97_05G009900	Nipponbare(MSU), Nipponbare(RAPDB), ARC 10497, Azucena, Chao Meo, Gobol Sail Balam, IR64, Ketan Nangka, Khao Yai Guang, Larha Mugad, Lima, Liu Xu, Minghui 63, N22, Natel Boro, Nipponbare(Gramene), PR106, Zhenshan 97	IPR027417, IPR007695, IPR032642, IPR000432, IPR016151, IPR036187, IPR045076, IPR007860, IPR007696, IPR007861, IPR011184, IPR036678	IPR000432	16	18	Nipponbare, ARC 10497, Azucena, Chao Meo, Gobol Sail Balam, IR64, Ketan Nangka, Khao Yai Guang, Larha Mugad, Lima, Liu Xu, Minghui 63, N22, Natel Boro, PR106, Zhenshan 97	DNA mismatch repair protein MutS, C-terminal	0	PF01624, PF00488, PF05188, PF05192, PF05190	PF00488	16	18	Nipponbare, ARC 10497, Azucena, Chao Meo, Gobol Sail Balam, IR64, Ketan Nangka, Khao Yai Guang, Larha Mugad, Lima, Liu Xu, Minghui 63, N22, Natel Boro, PR106, Zhenshan 97	MutS domain V	0
Os4530.POR.1.pan0013459	16	LOC_Os05g19280.1, LOC_Os05g19280.2, Os05t0274300-01, OsARC_05g0009850.01, OsAzu_05g0009810.01, OsCMeo_05g0009770.01, OsGoSa_05g0009810.01, OsIR64_05g0009790.01, OsKeNa_05g0009860.01, OsKYG_05g0009700.01, OsLaMu_05g0009840.01, OsLima_05g0009760.01, OsLiXu_05g0009850.01, OsMH63_05G009830_01, OsN22_05G009530_01, OsNaBo_05g0009860.01, OsNip_05G009990_01, OsPr106_05g0009930.01, OsZS97_05G009910_01, OsZS97_05G009910_02	LOC_Os05g19280, Os05g0274300, OsARC_05g0009850, OsAzu_05g0009810, OsCMeo_05g0009770, OsGoSa_05g0009810, OsIR64_05g0009790, OsKeNa_05g0009860, OsKYG_05g0009700, OsLaMu_05g0009840, OsLima_05g0009760, OsLiXu_05g0009850, OsMH63_05G009830, OsN22_05G009530, OsNaBo_05g0009860, OsNip_05G009990, OsPr106_05g0009930, OsZS97_05G009910	Nipponbare(MSU), Nipponbare(RAPDB), ARC 10497, Azucena, Chao Meo, Gobol Sail Balam, IR64, Ketan Nangka, Khao Yai Guang, Larha Mugad, Lima, Liu Xu, Minghui 63, N22, Natel Boro, Nipponbare(Gramene), PR106, Zhenshan 97	IPR006073, IPR027417	IPR006073	16	18	Nipponbare, ARC 10497, Azucena, Chao Meo, Gobol Sail Balam, IR64, Ketan Nangka, Khao Yai Guang, Larha Mugad, Lima, Liu Xu, Minghui 63, N22, Natel Boro, PR106, Zhenshan 97	GTP binding domain	0	PF01926	PF01926	16	18	Nipponbare, ARC 10497, Azucena, Chao Meo, Gobol Sail Balam, IR64, Ketan Nangka, Khao Yai Guang, Larha Mugad, Lima, Liu Xu, Minghui 63, N22, Natel Boro, PR106, Zhenshan 97	50S ribosome-binding GTPase	0
Os4530.POR.1.pan0013460	16	LOC_Os05g19360.1, LOC_Os05g19370.1, Os05t0274900-00, OsARC_05g0009860.01, OsAzu_05g0009820.01, OsCMeo_05g0009780.01, OsGoSa_05g0009820.01, OsIR64_05g0009800.01, OsIR64_05g0009800.02, OsIR64_05g0009800.03, OsKeNa_05g0009870.01, OsKYG_05g0009710.01, OsLaMu_05g0009850.01, OsLima_05g0009770.01, OsLiXu_05g0009860.01, OsLiXu_05g0009860.02, OsLiXu_05g0009860.03, OsMH63_05G009840_01, OsMH63_05G009840_02, OsMH63_05G009840_03, OsN22_05G009540_01, OsNaBo_05g0009870.01, OsNaBo_05g0009870.02, OsNip_05G010000_01, OsPr106_05g0009940.01, OsPr106_05g0009940.02, OsZS97_05G009920_01, OsZS97_05G009920_02, OsZS97_05G009920_03	LOC_Os05g19360, LOC_Os05g19370, Os05g0274900, OsARC_05g0009860, OsAzu_05g0009820, OsCMeo_05g0009780, OsGoSa_05g0009820, OsIR64_05g0009800, OsKeNa_05g0009870, OsKYG_05g0009710, OsLaMu_05g0009850, OsLima_05g0009770, OsLiXu_05g0009860, OsMH63_05G009840, OsN22_05G009540, OsNaBo_05g0009870, OsNip_05G010000, OsPr106_05g0009940, OsZS97_05G009920	Nipponbare(MSU), Nipponbare(RAPDB), ARC 10497, Azucena, Chao Meo, Gobol Sail Balam, IR64, Ketan Nangka, Khao Yai Guang, Larha Mugad, Lima, Liu Xu, Minghui 63, N22, Natel Boro, Nipponbare(Gramene), PR106, Zhenshan 97	IPR000439, IPR024794, IPR020925, IPR012678	IPR000439	16	18	Nipponbare, ARC 10497, Azucena, Chao Meo, Gobol Sail Balam, IR64, Ketan Nangka, Khao Yai Guang, Larha Mugad, Lima, Liu Xu, Minghui 63, N22, Natel Boro, PR106, Zhenshan 97	Ribosomal protein L15e	0	PF00827	PF00827	16	18	Nipponbare, ARC 10497, Azucena, Chao Meo, Gobol Sail Balam, IR64, Ketan Nangka, Khao Yai Guang, Larha Mugad, Lima, Liu Xu, Minghui 63, N22, Natel Boro, PR106, Zhenshan 97	Ribosomal L15	0
Os4530.POR.1.pan0013461	15	LOC_Os05g19380.1, Os05t0274950-00, Os05t0275000-01, OsARC_05g0009880.01, OsCMeo_05g0009800.01, OsGoSa_05g0009840.01, OsIR64_05g0009820.01, OsKeNa_05g0009890.01, OsKYG_05g0009730.01, OsLaMu_05g0009870.01, OsLima_05g0009790.01, OsLiXu_05g0009880.01, OsMH63_05G009850_01, OsMH63_05G009860_01, OsN22_05G009550_01, OsN22_05G009560_01, OsNaBo_05g0009880.01, OsNip_05G010010_01, OsNip_05G010020_01, OsPr106_05g0009950.01, OsPr106_05g0009960.01, OsZS97_05G009930_01	LOC_Os05g19380, Os05g0274950, Os05g0275000, OsARC_05g0009880, OsCMeo_05g0009800, OsGoSa_05g0009840, OsIR64_05g0009820, OsKeNa_05g0009890, OsKYG_05g0009730, OsLaMu_05g0009870, OsLima_05g0009790, OsLiXu_05g0009880, OsMH63_05G009850, OsMH63_05G009860, OsN22_05G009550, OsN22_05G009560, OsNaBo_05g0009880, OsNip_05G010010, OsNip_05G010020, OsPr106_05g0009950, OsPr106_05g0009960, OsZS97_05G009930	Nipponbare(MSU), Nipponbare(RAPDB), ARC 10497, Chao Meo, Gobol Sail Balam, IR64, Ketan Nangka, Khao Yai Guang, Larha Mugad, Lima, Liu Xu, Minghui 63, N22, Natel Boro, Nipponbare(Gramene), PR106, Zhenshan 97	IPR002885, IPR011990	IPR002885	15	17	Nipponbare, ARC 10497, Chao Meo, Gobol Sail Balam, IR64, Ketan Nangka, Khao Yai Guang, Larha Mugad, Lima, Liu Xu, Minghui 63, N22, Natel Boro, PR106, Zhenshan 97	Pentatricopeptide repeat	0	PF12854, PF01535, PF13812, PF13041	PF12854	15	17	Nipponbare, ARC 10497, Chao Meo, Gobol Sail Balam, IR64, Ketan Nangka, Khao Yai Guang, Larha Mugad, Lima, Liu Xu, Minghui 63, N22, Natel Boro, PR106, Zhenshan 97	PPR repeat	0
Os4530.POR.1.pan0013462	16	LOC_Os05g19390.1, Os05t0275100-01, OsARC_05g0009890.01, OsAzu_05g0009840.01, OsCMeo_05g0009810.01, OsGoSa_05g0009850.01, OsIR64_05g0009830.01, OsKeNa_05g0009900.01, OsKYG_05g0009740.01, OsLaMu_05g0009880.01, OsLima_05g0009800.01, OsLiXu_05g0009890.01, OsMH63_05G009870_01, OsN22_05G009570_01, OsNaBo_05g0009890.01, OsNip_05G010030_01, OsPr106_05g0009970.01, OsZS97_05G009940_01	LOC_Os05g19390, Os05g0275100, OsARC_05g0009890, OsAzu_05g0009840, OsCMeo_05g0009810, OsGoSa_05g0009850, OsIR64_05g0009830, OsKeNa_05g0009900, OsKYG_05g0009740, OsLaMu_05g0009880, OsLima_05g0009800, OsLiXu_05g0009890, OsMH63_05G009870, OsN22_05G009570, OsNaBo_05g0009890, OsNip_05G010030, OsPr106_05g0009970, OsZS97_05G009940	Nipponbare(MSU), Nipponbare(RAPDB), ARC 10497, Azucena, Chao Meo, Gobol Sail Balam, IR64, Ketan Nangka, Khao Yai Guang, Larha Mugad, Lima, Liu Xu, Minghui 63, N22, Natel Boro, Nipponbare(Gramene), PR106, Zhenshan 97	IPR002885, IPR011990	IPR002885	16	18	Nipponbare, ARC 10497, Azucena, Chao Meo, Gobol Sail Balam, IR64, Ketan Nangka, Khao Yai Guang, Larha Mugad, Lima, Liu Xu, Minghui 63, N22, Natel Boro, PR106, Zhenshan 97	Pentatricopeptide repeat	0	PF12854, PF13812, PF01535, PF13041	PF12854	16	18	Nipponbare, ARC 10497, Azucena, Chao Meo, Gobol Sail Balam, IR64, Ketan Nangka, Khao Yai Guang, Larha Mugad, Lima, Liu Xu, Minghui 63, N22, Natel Boro, PR106, Zhenshan 97	PPR repeat	0
Os4530.POR.1.pan0013463	16	LOC_Os05g19470.1, LOC_Os05g19470.2, LOC_Os05g19470.3, LOC_Os05g19470.4, LOC_Os05g19470.5, LOC_Os05g19470.6, LOC_Os05g19470.7, Os05t0275600-01, Os05t0275600-02, OsARC_05g0009900.01, OsARC_05g0009900.02, OsARC_05g0009900.03, OsAzu_05g0009850.01, OsAzu_05g0009850.02, OsAzu_05g0009850.03, OsAzu_05g0009850.04, OsCMeo_05g0009820.01, OsCMeo_05g0009820.02, OsCMeo_05g0009820.03, OsGoSa_05g0009860.01, OsGoSa_05g0009860.02, OsGoSa_05g0009860.03, OsIR64_05g0009840.01, OsIR64_05g0009840.02, OsIR64_05g0009840.03, OsIR64_05g0009840.04, OsKeNa_05g0009910.01, OsKeNa_05g0009910.02, OsKeNa_05g0009910.03, OsKeNa_05g0009910.04, OsKYG_05g0009750.01, OsKYG_05g0009750.02, OsKYG_05g0009750.03, OsKYG_05g0009750.04, OsLaMu_05g0009890.01, OsLaMu_05g0009890.02, OsLaMu_05g0009890.03, OsLima_05g0009810.01, OsLima_05g0009810.02, OsLima_05g0009810.03, OsLima_05g0009810.04, OsLima_05g0009810.05, OsLiXu_05g0009900.01, OsLiXu_05g0009900.02, OsLiXu_05g0009900.03, OsLiXu_05g0009900.04, OsMH63_05G009880_01, OsMH63_05G009880_02, OsMH63_05G009880_03, OsMH63_05G009880_04, OsMH63_05G009880_05, OsMH63_05G009880_06, OsMH63_05G009880_07, OsN22_05G009580_01, OsN22_05G009580_02, OsN22_05G009580_03, OsNaBo_05g0009900.01, OsNaBo_05g0009900.02, OsNaBo_05g0009900.03, OsNip_05G010040_01, OsNip_05G010040_02, OsNip_05G010040_03, OsPr106_05g0009980.01, OsPr106_05g0009980.02, OsPr106_05g0009980.03, OsPr106_05g0009980.04, OsZS97_05G009950_01, OsZS97_05G009950_02, OsZS97_05G009950_03, OsZS97_05G009950_04, OsZS97_05G009950_05	LOC_Os05g19470, Os05g0275600, OsARC_05g0009900, OsAzu_05g0009850, OsCMeo_05g0009820, OsGoSa_05g0009860, OsIR64_05g0009840, OsKeNa_05g0009910, OsKYG_05g0009750, OsLaMu_05g0009890, OsLima_05g0009810, OsLiXu_05g0009900, OsMH63_05G009880, OsN22_05G009580, OsNaBo_05g0009900, OsNip_05G010040, OsPr106_05g0009980, OsZS97_05G009950	Nipponbare(MSU), Nipponbare(RAPDB), ARC 10497, Azucena, Chao Meo, Gobol Sail Balam, IR64, Ketan Nangka, Khao Yai Guang, Larha Mugad, Lima, Liu Xu, Minghui 63, N22, Natel Boro, Nipponbare(Gramene), PR106, Zhenshan 97	-	NA	NA	NA	NA	NA	NA	NA	NA	NA	NA	NA	NA	NA
Os4530.POR.1.pan0013464	16	LOC_Os05g19480.1, Os05t0275700-01, OsARC_05g0009910.01, OsAzu_05g0009860.01, OsCMeo_05g0009830.01, OsGoSa_05g0009870.01, OsIR64_05g0009850.01, OsKeNa_05g0009920.01, OsKYG_05g0009760.01, OsLaMu_05g0009900.01, OsLima_05g0009820.01, OsLiXu_05g0009910.01, OsMH63_05G009890_01, OsN22_05G009590_01, OsNaBo_05g0009910.01, OsNip_05G010050_01, OsNip_05G010050_02, OsPr106_05g0009990.01, OsZS97_05G009960_01	LOC_Os05g19480, Os05g0275700, OsARC_05g0009910, OsAzu_05g0009860, OsCMeo_05g0009830, OsGoSa_05g0009870, OsIR64_05g0009850, OsKeNa_05g0009920, OsKYG_05g0009760, OsLaMu_05g0009900, OsLima_05g0009820, OsLiXu_05g0009910, OsMH63_05G009890, OsN22_05G009590, OsNaBo_05g0009910, OsNip_05G010050, OsPr106_05g0009990, OsZS97_05G009960	Nipponbare(MSU), Nipponbare(RAPDB), ARC 10497, Azucena, Chao Meo, Gobol Sail Balam, IR64, Ketan Nangka, Khao Yai Guang, Larha Mugad, Lima, Liu Xu, Minghui 63, N22, Natel Boro, Nipponbare(Gramene), PR106, Zhenshan 97	IPR001841, IPR006845, IPR017907, IPR045859, IPR013083, IPR025654, IPR018957	IPR001841	16	18	Nipponbare, ARC 10497, Azucena, Chao Meo, Gobol Sail Balam, IR64, Ketan Nangka, Khao Yai Guang, Larha Mugad, Lima, Liu Xu, Minghui 63, N22, Natel Boro, PR106, Zhenshan 97	Zinc finger, RING-type	0	PF04757, PF00097	PF00097	16	18	Nipponbare, ARC 10497, Azucena, Chao Meo, Gobol Sail Balam, IR64, Ketan Nangka, Khao Yai Guang, Larha Mugad, Lima, Liu Xu, Minghui 63, N22, Natel Boro, PR106, Zhenshan 97	Zinc finger, C3HC4 type (RING finger)	0
Os4530.POR.1.pan0013465	16	LOC_Os05g19500.1, LOC_Os05g19500.2, Os05t0276100-01, OsARC_05g0009920.01, OsAzu_05g0009870.01, OsCMeo_05g0009840.01, OsGoSa_05g0009880.01, OsIR64_05g0009860.01, OsKeNa_05g0009930.01, OsKYG_05g0009770.01, OsLaMu_05g0009910.01, OsLima_05g0009830.01, OsLiXu_05g0009920.01, OsMH63_05G009900_01, OsN22_05G009610_01, OsN22_05G009610_02, OsNaBo_05g0009930.01, OsNip_05G010060_01, OsPr106_05g0010000.01, OsZS97_05G009970_01	LOC_Os05g19500, Os05g0276100, OsARC_05g0009920, OsAzu_05g0009870, OsCMeo_05g0009840, OsGoSa_05g0009880, OsIR64_05g0009860, OsKeNa_05g0009930, OsKYG_05g0009770, OsLaMu_05g0009910, OsLima_05g0009830, OsLiXu_05g0009920, OsMH63_05G009900, OsN22_05G009610, OsNaBo_05g0009930, OsNip_05G010060, OsPr106_05g0010000, OsZS97_05G009970	Nipponbare(MSU), Nipponbare(RAPDB), ARC 10497, Azucena, Chao Meo, Gobol Sail Balam, IR64, Ketan Nangka, Khao Yai Guang, Larha Mugad, Lima, Liu Xu, Minghui 63, N22, Natel Boro, Nipponbare(Gramene), PR106, Zhenshan 97	IPR006153, IPR038770	IPR006153	16	18	Nipponbare, ARC 10497, Azucena, Chao Meo, Gobol Sail Balam, IR64, Ketan Nangka, Khao Yai Guang, Larha Mugad, Lima, Liu Xu, Minghui 63, N22, Natel Boro, PR106, Zhenshan 97	Cation/H+ exchanger	0	PF00999	PF00999	16	18	Nipponbare, ARC 10497, Azucena, Chao Meo, Gobol Sail Balam, IR64, Ketan Nangka, Khao Yai Guang, Larha Mugad, Lima, Liu Xu, Minghui 63, N22, Natel Boro, PR106, Zhenshan 97	Sodium/hydrogen exchanger family	0
Os4530.POR.1.pan0013466	16	LOC_Os05g19570.1, Os05t0276500-01, OsARC_05g0009930.01, OsAzu_05g0009880.01, OsCMeo_05g0009850.01, OsGoSa_05g0009890.01, OsIR64_05g0009870.01, OsKeNa_05g0009940.01, OsKYG_05g0009780.01, OsLaMu_05g0009920.01, OsLima_05g0009840.01, OsLiXu_05g0009930.01, OsMH63_05G009910_01, OsN22_05G009620_01, OsNaBo_05g0009940.01, OsNip_05G010070_01, OsPr106_05g0010010.01, OsZS97_05G009980_01	LOC_Os05g19570, Os05g0276500, OsARC_05g0009930, OsAzu_05g0009880, OsCMeo_05g0009850, OsGoSa_05g0009890, OsIR64_05g0009870, OsKeNa_05g0009940, OsKYG_05g0009780, OsLaMu_05g0009920, OsLima_05g0009840, OsLiXu_05g0009930, OsMH63_05G009910, OsN22_05G009620, OsNaBo_05g0009940, OsNip_05G010070, OsPr106_05g0010010, OsZS97_05G009980	Nipponbare(MSU), Nipponbare(RAPDB), ARC 10497, Azucena, Chao Meo, Gobol Sail Balam, IR64, Ketan Nangka, Khao Yai Guang, Larha Mugad, Lima, Liu Xu, Minghui 63, N22, Natel Boro, Nipponbare(Gramene), PR106, Zhenshan 97	IPR007112, IPR007117, IPR036908, IPR002963, IPR009009, IPR036749, IPR007118	IPR002963	16	18	Nipponbare, ARC 10497, Azucena, Chao Meo, Gobol Sail Balam, IR64, Ketan Nangka, Khao Yai Guang, Larha Mugad, Lima, Liu Xu, Minghui 63, N22, Natel Boro, PR106, Zhenshan 97	Expansin	0	PF01357, PF03330	PF01357	16	18	Nipponbare, ARC 10497, Azucena, Chao Meo, Gobol Sail Balam, IR64, Ketan Nangka, Khao Yai Guang, Larha Mugad, Lima, Liu Xu, Minghui 63, N22, Natel Boro, PR106, Zhenshan 97	Expansin C-terminal domain	0
Os4530.POR.1.pan0013467	16	LOC_Os05g19600.1, Os05t0277000-00, OsARC_05g0009940.01, OsAzu_05g0009890.01, OsCMeo_05g0009860.01, OsGoSa_05g0009900.01, OsIR64_05g0009880.01, OsKeNa_05g0009950.01, OsKYG_05g0009790.01, OsLaMu_05g0009930.01, OsLima_05g0009850.01, OsLiXu_05g0009940.01, OsMH63_05G009920_01, OsN22_05G009630_01, OsNaBo_05g0009950.01, OsNip_05G010080_01, OsPr106_05g0010020.01, OsZS97_05G009990_01	LOC_Os05g19600, Os05g0277000, OsARC_05g0009940, OsAzu_05g0009890, OsCMeo_05g0009860, OsGoSa_05g0009900, OsIR64_05g0009880, OsKeNa_05g0009950, OsKYG_05g0009790, OsLaMu_05g0009930, OsLima_05g0009850, OsLiXu_05g0009940, OsMH63_05G009920, OsN22_05G009630, OsNaBo_05g0009950, OsNip_05G010080, OsPr106_05g0010020, OsZS97_05G009990	Nipponbare(MSU), Nipponbare(RAPDB), ARC 10497, Azucena, Chao Meo, Gobol Sail Balam, IR64, Ketan Nangka, Khao Yai Guang, Larha Mugad, Lima, Liu Xu, Minghui 63, N22, Natel Boro, Nipponbare(Gramene), PR106, Zhenshan 97	IPR036749, IPR036908, IPR009009, IPR007117, IPR007112, IPR002963, IPR007118	IPR002963	16	18	Nipponbare, ARC 10497, Azucena, Chao Meo, Gobol Sail Balam, IR64, Ketan Nangka, Khao Yai Guang, Larha Mugad, Lima, Liu Xu, Minghui 63, N22, Natel Boro, PR106, Zhenshan 97	Expansin	0	PF03330, PF01357	PF01357	16	18	Nipponbare, ARC 10497, Azucena, Chao Meo, Gobol Sail Balam, IR64, Ketan Nangka, Khao Yai Guang, Larha Mugad, Lima, Liu Xu, Minghui 63, N22, Natel Boro, PR106, Zhenshan 97	Expansin C-terminal domain	0
Os4530.POR.1.pan0013468	16	LOC_Os05g19620.1, Os05t0277200-01, OsARC_05g0009950.01, OsAzu_05g0009900.01, OsCMeo_05g0009870.01, OsGoSa_05g0009910.01, OsIR64_05g0009890.01, OsKeNa_05g0009960.01, OsKYG_05g0009800.01, OsLaMu_05g0009940.01, OsLima_05g0009860.01, OsLiXu_05g0009950.01, OsMH63_05G009930_01, OsN22_05G009640_01, OsNaBo_05g0009960.01, OsNip_05G010090_01, OsPr106_05g0010030.01, OsZS97_05G010000_01	LOC_Os05g19620, Os05g0277200, OsARC_05g0009950, OsAzu_05g0009900, OsCMeo_05g0009870, OsGoSa_05g0009910, OsIR64_05g0009890, OsKeNa_05g0009960, OsKYG_05g0009800, OsLaMu_05g0009940, OsLima_05g0009860, OsLiXu_05g0009950, OsMH63_05G009930, OsN22_05G009640, OsNaBo_05g0009960, OsNip_05G010090, OsPr106_05g0010030, OsZS97_05G010000	Nipponbare(MSU), Nipponbare(RAPDB), ARC 10497, Azucena, Chao Meo, Gobol Sail Balam, IR64, Ketan Nangka, Khao Yai Guang, Larha Mugad, Lima, Liu Xu, Minghui 63, N22, Natel Boro, Nipponbare(Gramene), PR106, Zhenshan 97	-	NA	NA	NA	NA	NA	NA	NA	NA	NA	NA	NA	NA	NA
Os4530.POR.1.pan0013469	16	LOC_Os05g19630.1, LOC_Os05g19630.2, Os05t0277300-01, Os05t0277300-02, OsARC_05g0009960.01, OsAzu_05g0009910.01, OsCMeo_05g0009880.01, OsCMeo_05g0009880.02, OsGoSa_05g0009920.01, OsIR64_05g0009900.01, OsIR64_05g0009900.02, OsKeNa_05g0009970.01, OsKYG_05g0009810.01, OsKYG_05g0009810.02, OsLaMu_05g0009950.01, OsLima_05g0009870.01, OsLiXu_05g0009960.01, OsLiXu_05g0009960.02, OsMH63_05G009940_01, OsMH63_05G009940_02, OsMH63_05G009940_03, OsN22_05G009650_01, OsNaBo_05g0009970.01, OsNip_05G010100_01, OsPr106_05g0010040.01, OsZS97_05G010010_01, OsZS97_05G010010_02, OsZS97_05G010010_03, OsZS97_05G010010_04	LOC_Os05g19630, Os05g0277300, OsARC_05g0009960, OsAzu_05g0009910, OsCMeo_05g0009880, OsGoSa_05g0009920, OsIR64_05g0009900, OsKeNa_05g0009970, OsKYG_05g0009810, OsLaMu_05g0009950, OsLima_05g0009870, OsLiXu_05g0009960, OsMH63_05G009940, OsN22_05G009650, OsNaBo_05g0009970, OsNip_05G010100, OsPr106_05g0010040, OsZS97_05G010010	Nipponbare(MSU), Nipponbare(RAPDB), ARC 10497, Azucena, Chao Meo, Gobol Sail Balam, IR64, Ketan Nangka, Khao Yai Guang, Larha Mugad, Lima, Liu Xu, Minghui 63, N22, Natel Boro, Nipponbare(Gramene), PR106, Zhenshan 97	IPR004373, IPR000352, IPR045853, IPR005139	IPR000352	16	18	Nipponbare, ARC 10497, Azucena, Chao Meo, Gobol Sail Balam, IR64, Ketan Nangka, Khao Yai Guang, Larha Mugad, Lima, Liu Xu, Minghui 63, N22, Natel Boro, PR106, Zhenshan 97	Peptide chain release factor class I	0	PF00472, PF03462	PF00472	16	18	Nipponbare, ARC 10497, Azucena, Chao Meo, Gobol Sail Balam, IR64, Ketan Nangka, Khao Yai Guang, Larha Mugad, Lima, Liu Xu, Minghui 63, N22, Natel Boro, PR106, Zhenshan 97	RF-1 domain	0
Os4530.POR.1.pan0013470	10	Os05t0277350-00, OsAzu_07g0017880.01, OsIR64_07g0018270.01, OsKYG_07g0017690.01, OsLaMu_07g0017680.01, OsLima_07g0017530.01, OsLiXu_07g0017910.01, OsMH63_07G017600_01, OsPr106_07g0017780.01, OsZS97_07G017600_01	Os05g0277350, OsAzu_07g0017880, OsIR64_07g0018270, OsKYG_07g0017690, OsLaMu_07g0017680, OsLima_07g0017530, OsLiXu_07g0017910, OsMH63_07G017600, OsPr106_07g0017780, OsZS97_07G017600	Nipponbare(RAPDB), Azucena, IR64, Khao Yai Guang, Larha Mugad, Lima, Liu Xu, Minghui 63, PR106, Zhenshan 97	-	NA	NA	NA	NA	NA	NA	NA	NA	NA	NA	NA	NA	NA
Os4530.POR.1.pan0013471	16	LOC_Os05g19670.1, Os05t0277500-01, OsARC_05g0009980.01, OsAzu_05g0009930.01, OsCMeo_05g0009900.01, OsGoSa_05g0009940.01, OsIR64_05g0009920.01, OsKeNa_05g0009990.01, OsKYG_05g0009830.01, OsLaMu_05g0009970.01, OsLima_05g0009890.01, OsLiXu_05g0009980.01, OsMH63_05G009960_01, OsN22_05G009680_01, OsNaBo_05g0010000.01, OsNip_05G010120_01, OsPr106_05g0010060.01, OsZS97_05G010030_01	LOC_Os05g19670, Os05g0277500, OsARC_05g0009980, OsAzu_05g0009930, OsCMeo_05g0009900, OsGoSa_05g0009940, OsIR64_05g0009920, OsKeNa_05g0009990, OsKYG_05g0009830, OsLaMu_05g0009970, OsLima_05g0009890, OsLiXu_05g0009980, OsMH63_05G009960, OsN22_05G009680, OsNaBo_05g0010000, OsNip_05G010120, OsPr106_05g0010060, OsZS97_05G010030	Nipponbare(MSU), Nipponbare(RAPDB), ARC 10497, Azucena, Chao Meo, Gobol Sail Balam, IR64, Ketan Nangka, Khao Yai Guang, Larha Mugad, Lima, Liu Xu, Minghui 63, N22, Natel Boro, Nipponbare(Gramene), PR106, Zhenshan 97	IPR006045, IPR011051, IPR014710, IPR019780, IPR001929	IPR001929	16	18	Nipponbare, ARC 10497, Azucena, Chao Meo, Gobol Sail Balam, IR64, Ketan Nangka, Khao Yai Guang, Larha Mugad, Lima, Liu Xu, Minghui 63, N22, Natel Boro, PR106, Zhenshan 97	Germin	0	PF00190	PF00190	16	18	Nipponbare, ARC 10497, Azucena, Chao Meo, Gobol Sail Balam, IR64, Ketan Nangka, Khao Yai Guang, Larha Mugad, Lima, Liu Xu, Minghui 63, N22, Natel Boro, PR106, Zhenshan 97	Cupin	0
Os4530.POR.1.pan0013472	16	LOC_Os05g19910.1, Os05t0278500-01, OsARC_05g0009990.01, OsAzu_05g0009940.01, OsCMeo_05g0009910.01, OsGoSa_05g0009950.01, OsIR64_05g0009930.01, OsKeNa_05g0010000.01, OsKYG_05g0009840.01, OsLaMu_05g0009980.01, OsLima_05g0009900.01, OsLiXu_05g0009990.01, OsMH63_05G009970_01, OsN22_05G009690_01, OsNaBo_05g0010010.01, OsNip_05G010130_01, OsPr106_05g0010070.01, OsZS97_05G010040_01	LOC_Os05g19910, Os05g0278500, OsARC_05g0009990, OsAzu_05g0009940, OsCMeo_05g0009910, OsGoSa_05g0009950, OsIR64_05g0009930, OsKeNa_05g0010000, OsKYG_05g0009840, OsLaMu_05g0009980, OsLima_05g0009900, OsLiXu_05g0009990, OsMH63_05G009970, OsN22_05G009690, OsNaBo_05g0010010, OsNip_05G010130, OsPr106_05g0010070, OsZS97_05G010040	Nipponbare(MSU), Nipponbare(RAPDB), ARC 10497, Azucena, Chao Meo, Gobol Sail Balam, IR64, Ketan Nangka, Khao Yai Guang, Larha Mugad, Lima, Liu Xu, Minghui 63, N22, Natel Boro, Nipponbare(Gramene), PR106, Zhenshan 97	IPR023213	IPR023213	16	18	Nipponbare, ARC 10497, Azucena, Chao Meo, Gobol Sail Balam, IR64, Ketan Nangka, Khao Yai Guang, Larha Mugad, Lima, Liu Xu, Minghui 63, N22, Natel Boro, PR106, Zhenshan 97	Chloramphenicol acetyltransferase-like domain superfamily	0	PF02458	PF02458	16	18	Nipponbare, ARC 10497, Azucena, Chao Meo, Gobol Sail Balam, IR64, Ketan Nangka, Khao Yai Guang, Larha Mugad, Lima, Liu Xu, Minghui 63, N22, Natel Boro, PR106, Zhenshan 97	Transferase family	0
Os4530.POR.1.pan0013473	16	LOC_Os05g19954.1, LOC_Os05g19954.2, LOC_Os05g19954.3, LOC_Os05g19954.4, Os05t0279300-01, OsARC_05g0010010.01, OsAzu_05g0009960.01, OsCMeo_05g0009930.01, OsGoSa_05g0009970.01, OsIR64_05g0009950.01, OsKeNa_05g0010020.01, OsKYG_05g0009860.01, OsLaMu_05g0010000.01, OsLima_05g0009920.01, OsLiXu_05g0010010.01, OsMH63_05G009990_01, OsN22_05G009720_01, OsNaBo_05g0010040.01, OsNip_05G010150_01, OsPr106_05g0010100.01, OsZS97_05G010060_01	LOC_Os05g19954, Os05g0279300, OsARC_05g0010010, OsAzu_05g0009960, OsCMeo_05g0009930, OsGoSa_05g0009970, OsIR64_05g0009950, OsKeNa_05g0010020, OsKYG_05g0009860, OsLaMu_05g0010000, OsLima_05g0009920, OsLiXu_05g0010010, OsMH63_05G009990, OsN22_05G009720, OsNaBo_05g0010040, OsNip_05G010150, OsPr106_05g0010100, OsZS97_05G010060	Nipponbare(MSU), Nipponbare(RAPDB), ARC 10497, Azucena, Chao Meo, Gobol Sail Balam, IR64, Ketan Nangka, Khao Yai Guang, Larha Mugad, Lima, Liu Xu, Minghui 63, N22, Natel Boro, Nipponbare(Gramene), PR106, Zhenshan 97	IPR001406, IPR020094, IPR020097, IPR020103, IPR020095	IPR001406	16	18	Nipponbare, ARC 10497, Azucena, Chao Meo, Gobol Sail Balam, IR64, Ketan Nangka, Khao Yai Guang, Larha Mugad, Lima, Liu Xu, Minghui 63, N22, Natel Boro, PR106, Zhenshan 97	Pseudouridine synthase I, TruA	0	PF01416	PF01416	16	17	Nipponbare, ARC 10497, Azucena, Chao Meo, Gobol Sail Balam, IR64, Ketan Nangka, Khao Yai Guang, Larha Mugad, Lima, Liu Xu, Minghui 63, N22, Natel Boro, PR106, Zhenshan 97	tRNA pseudouridine synthase	0
Os4530.POR.1.pan0013474	16	LOC_Os05g19970.1, Os05t0279400-01, Os05t0279400-02, OsARC_05g0010020.01, OsAzu_05g0009970.01, OsCMeo_05g0009940.01, OsGoSa_05g0009980.01, OsIR64_05g0009960.01, OsKeNa_05g0010030.01, OsKYG_05g0009870.01, OsLaMu_05g0010010.01, OsLima_05g0009930.01, OsLiXu_05g0010020.01, OsMH63_05G010000_01, OsN22_05G009730_01, OsNaBo_05g0010050.01, OsNip_05G010160_01, OsPr106_05g0010110.01, OsZS97_05G010070_01	LOC_Os05g19970, Os05g0279400, OsARC_05g0010020, OsAzu_05g0009970, OsCMeo_05g0009940, OsGoSa_05g0009980, OsIR64_05g0009960, OsKeNa_05g0010030, OsKYG_05g0009870, OsLaMu_05g0010010, OsLima_05g0009930, OsLiXu_05g0010020, OsMH63_05G010000, OsN22_05G009730, OsNaBo_05g0010050, OsNip_05G010160, OsPr106_05g0010110, OsZS97_05G010070	Nipponbare(MSU), Nipponbare(RAPDB), ARC 10497, Azucena, Chao Meo, Gobol Sail Balam, IR64, Ketan Nangka, Khao Yai Guang, Larha Mugad, Lima, Liu Xu, Minghui 63, N22, Natel Boro, Nipponbare(Gramene), PR106, Zhenshan 97	IPR044288, IPR013087, IPR001841, IPR041888	IPR013087	16	18	Nipponbare, ARC 10497, Azucena, Chao Meo, Gobol Sail Balam, IR64, Ketan Nangka, Khao Yai Guang, Larha Mugad, Lima, Liu Xu, Minghui 63, N22, Natel Boro, PR106, Zhenshan 97	Zinc finger C2H2-type	0	NA	NA	NA	NA	NA	NA	NA
Os4530.POR.1.pan0013475	16	LOC_Os05g19974.1, LOC_Os05g19974.2, Os05t0279600-01, OsARC_05g0010030.01, OsAzu_05g0009980.01, OsCMeo_05g0009950.01, OsGoSa_05g0009990.01, OsIR64_05g0009970.01, OsKeNa_05g0010040.01, OsKYG_05g0009880.01, OsLaMu_05g0010020.01, OsLima_05g0009940.01, OsLiXu_05g0010030.01, OsMH63_05G010010_01, OsN22_05G009740_01, OsNaBo_05g0010060.01, OsNip_05G010170_01, OsPr106_05g0010120.01, OsZS97_05G010080_01, OsZS97_05G010080_02	LOC_Os05g19974, Os05g0279600, OsARC_05g0010030, OsAzu_05g0009980, OsCMeo_05g0009950, OsGoSa_05g0009990, OsIR64_05g0009970, OsKeNa_05g0010040, OsKYG_05g0009880, OsLaMu_05g0010020, OsLima_05g0009940, OsLiXu_05g0010030, OsMH63_05G010010, OsN22_05G009740, OsNaBo_05g0010060, OsNip_05G010170, OsPr106_05g0010120, OsZS97_05G010080	Nipponbare(MSU), Nipponbare(RAPDB), ARC 10497, Azucena, Chao Meo, Gobol Sail Balam, IR64, Ketan Nangka, Khao Yai Guang, Larha Mugad, Lima, Liu Xu, Minghui 63, N22, Natel Boro, Nipponbare(Gramene), PR106, Zhenshan 97	IPR036691, IPR005135	IPR036691	16	18	Nipponbare, ARC 10497, Azucena, Chao Meo, Gobol Sail Balam, IR64, Ketan Nangka, Khao Yai Guang, Larha Mugad, Lima, Liu Xu, Minghui 63, N22, Natel Boro, PR106, Zhenshan 97	Endonuclease/exonuclease/phosphatase superfamily	0	PF03372	PF03372	16	17	Nipponbare, ARC 10497, Azucena, Chao Meo, Gobol Sail Balam, IR64, Ketan Nangka, Khao Yai Guang, Larha Mugad, Lima, Liu Xu, Minghui 63, N22, Natel Boro, PR106, Zhenshan 97	Endonuclease/Exonuclease/phosphatase family	0
Os4530.POR.1.pan0013476	14	Os05t0279750-01, OsARC_05g0010050.01, OsAzu_05g0010000.01, OsCMeo_05g0009970.01, OsGoSa_05g0010010.01, OsIR64_05g0009990.01, OsKeNa_05g0010060.01, OsKYG_05g0009900.01, OsLaMu_05g0010040.01, OsLima_05g0009960.01, OsLiXu_05g0010050.01, OsMH63_05G010030_01, OsNip_05G010190_01, OsPr106_05g0010140.01, OsZS97_05G010100_01	Os05g0279750, OsARC_05g0010050, OsAzu_05g0010000, OsCMeo_05g0009970, OsGoSa_05g0010010, OsIR64_05g0009990, OsKeNa_05g0010060, OsKYG_05g0009900, OsLaMu_05g0010040, OsLima_05g0009960, OsLiXu_05g0010050, OsMH63_05G010030, OsNip_05G010190, OsPr106_05g0010140, OsZS97_05G010100	Nipponbare(RAPDB), ARC 10497, Azucena, Chao Meo, Gobol Sail Balam, IR64, Ketan Nangka, Khao Yai Guang, Larha Mugad, Lima, Liu Xu, Minghui 63, Nipponbare(Gramene), PR106, Zhenshan 97	-	NA	NA	NA	NA	NA	NA	NA	NA	NA	NA	NA	NA	NA
Os4530.POR.1.pan0013477	16	LOC_Os05g20020.1, Os05t0279900-00, OsARC_05g0010070.01, OsAzu_05g0010020.01, OsCMeo_05g0009980.01, OsGoSa_05g0010020.01, OsIR64_05g0010000.01, OsKeNa_05g0010070.01, OsKYG_05g0009910.01, OsLaMu_05g0010050.01, OsLima_05g0009970.01, OsLiXu_05g0010060.01, OsMH63_05G010040_01, OsN22_05G009770_01, OsNaBo_05g0010090.01, OsNip_05G010200_01, OsPr106_05g0010150.01, OsZS97_05G010110_01	LOC_Os05g20020, Os05g0279900, OsARC_05g0010070, OsAzu_05g0010020, OsCMeo_05g0009980, OsGoSa_05g0010020, OsIR64_05g0010000, OsKeNa_05g0010070, OsKYG_05g0009910, OsLaMu_05g0010050, OsLima_05g0009970, OsLiXu_05g0010060, OsMH63_05G010040, OsN22_05G009770, OsNaBo_05g0010090, OsNip_05G010200, OsPr106_05g0010150, OsZS97_05G010110	Nipponbare(MSU), Nipponbare(RAPDB), ARC 10497, Azucena, Chao Meo, Gobol Sail Balam, IR64, Ketan Nangka, Khao Yai Guang, Larha Mugad, Lima, Liu Xu, Minghui 63, N22, Natel Boro, Nipponbare(Gramene), PR106, Zhenshan 97	IPR000743, IPR006626, IPR011050, IPR012334	IPR000743	16	18	Nipponbare, ARC 10497, Azucena, Chao Meo, Gobol Sail Balam, IR64, Ketan Nangka, Khao Yai Guang, Larha Mugad, Lima, Liu Xu, Minghui 63, N22, Natel Boro, PR106, Zhenshan 97	Glycoside hydrolase, family 28	0	PF00295	PF00295	16	18	Nipponbare, ARC 10497, Azucena, Chao Meo, Gobol Sail Balam, IR64, Ketan Nangka, Khao Yai Guang, Larha Mugad, Lima, Liu Xu, Minghui 63, N22, Natel Boro, PR106, Zhenshan 97	Glycosyl hydrolases family 28	0
Os4530.POR.1.pan0013478	16	LOC_Os05g20050.1, LOC_Os05g20050.2, LOC_Os05g20050.3, Os05t0280200-01, OsARC_05g0010090.01, OsARC_05g0010090.02, OsAzu_05g0010040.01, OsAzu_05g0010040.02, OsCMeo_05g0010000.01, OsCMeo_05g0010000.02, OsGoSa_05g0010040.01, OsIR64_05g0010020.01, OsIR64_05g0010020.02, OsKeNa_05g0010090.01, OsKeNa_05g0010090.02, OsKYG_05g0009930.01, OsKYG_05g0009930.02, OsLaMu_05g0010070.01, OsLima_05g0009990.01, OsLima_05g0009990.02, OsLiXu_05g0010080.01, OsMH63_05G010060_01, OsMH63_05G010060_02, OsN22_05G009790_01, OsNaBo_05g0010110.01, OsNaBo_05g0010110.02, OsNip_05G010220_01, OsPr106_05g0010170.01, OsPr106_05g0010170.02, OsZS97_05G010130_01, OsZS97_05G010130_02	LOC_Os05g20050, Os05g0280200, OsARC_05g0010090, OsAzu_05g0010040, OsCMeo_05g0010000, OsGoSa_05g0010040, OsIR64_05g0010020, OsKeNa_05g0010090, OsKYG_05g0009930, OsLaMu_05g0010070, OsLima_05g0009990, OsLiXu_05g0010080, OsMH63_05G010060, OsN22_05G009790, OsNaBo_05g0010110, OsNip_05G010220, OsPr106_05g0010170, OsZS97_05G010130	Nipponbare(MSU), Nipponbare(RAPDB), ARC 10497, Azucena, Chao Meo, Gobol Sail Balam, IR64, Ketan Nangka, Khao Yai Guang, Larha Mugad, Lima, Liu Xu, Minghui 63, N22, Natel Boro, Nipponbare(Gramene), PR106, Zhenshan 97	IPR027417, IPR001806, IPR005225	IPR001806	16	18	Nipponbare, ARC 10497, Azucena, Chao Meo, Gobol Sail Balam, IR64, Ketan Nangka, Khao Yai Guang, Larha Mugad, Lima, Liu Xu, Minghui 63, N22, Natel Boro, PR106, Zhenshan 97	Small GTPase	0	PF00071	PF00071	16	18	Nipponbare, ARC 10497, Azucena, Chao Meo, Gobol Sail Balam, IR64, Ketan Nangka, Khao Yai Guang, Larha Mugad, Lima, Liu Xu, Minghui 63, N22, Natel Boro, PR106, Zhenshan 97	Ras family	0
Os4530.POR.1.pan0013479	16	LOC_Os05g20100.1, Os05t0280500-01, OsARC_05g0010100.01, OsAzu_05g0010050.01, OsCMeo_05g0010010.01, OsGoSa_05g0010050.01, OsIR64_05g0010030.01, OsKeNa_05g0010100.01, OsKYG_05g0009940.01, OsLaMu_05g0010080.01, OsLima_05g0010000.01, OsLiXu_05g0010090.01, OsMH63_05G010070_01, OsN22_05G009800_01, OsNaBo_05g0010120.01, OsNip_05G010230_01, OsPr106_05g0010180.01, OsZS97_05G010140_01	LOC_Os05g20100, Os05g0280500, OsARC_05g0010100, OsAzu_05g0010050, OsCMeo_05g0010010, OsGoSa_05g0010050, OsIR64_05g0010030, OsKeNa_05g0010100, OsKYG_05g0009940, OsLaMu_05g0010080, OsLima_05g0010000, OsLiXu_05g0010090, OsMH63_05G010070, OsN22_05G009800, OsNaBo_05g0010120, OsNip_05G010230, OsPr106_05g0010180, OsZS97_05G010140	Nipponbare(MSU), Nipponbare(RAPDB), ARC 10497, Azucena, Chao Meo, Gobol Sail Balam, IR64, Ketan Nangka, Khao Yai Guang, Larha Mugad, Lima, Liu Xu, Minghui 63, N22, Natel Boro, Nipponbare(Gramene), PR106, Zhenshan 97	IPR002123	IPR002123	16	18	Nipponbare, ARC 10497, Azucena, Chao Meo, Gobol Sail Balam, IR64, Ketan Nangka, Khao Yai Guang, Larha Mugad, Lima, Liu Xu, Minghui 63, N22, Natel Boro, PR106, Zhenshan 97	Phospholipid/glycerol acyltransferase	0	NA	NA	NA	NA	NA	NA	NA
Os4530.POR.1.pan0013480	16	LOC_Os05g20150.1, Os05t0280700-01, Os05t0280700-02, OsARC_05g0010110.01, OsAzu_05g0010060.01, OsCMeo_05g0010020.01, OsGoSa_05g0010060.01, OsIR64_05g0010040.01, OsKeNa_05g0010110.01, OsKYG_05g0009950.01, OsLaMu_05g0010090.01, OsLima_05g0010010.01, OsLiXu_05g0010100.01, OsMH63_05G010080_01, OsN22_05G009810_01, OsNaBo_05g0010130.01, OsNip_05G010240_01, OsPr106_05g0010190.01, OsZS97_05G010150_01	LOC_Os05g20150, Os05g0280700, OsARC_05g0010110, OsAzu_05g0010060, OsCMeo_05g0010020, OsGoSa_05g0010060, OsIR64_05g0010040, OsKeNa_05g0010110, OsKYG_05g0009950, OsLaMu_05g0010090, OsLima_05g0010010, OsLiXu_05g0010100, OsMH63_05G010080, OsN22_05G009810, OsNaBo_05g0010130, OsNip_05G010240, OsPr106_05g0010190, OsZS97_05G010150	Nipponbare(MSU), Nipponbare(RAPDB), ARC 10497, Azucena, Chao Meo, Gobol Sail Balam, IR64, Ketan Nangka, Khao Yai Guang, Larha Mugad, Lima, Liu Xu, Minghui 63, N22, Natel Boro, Nipponbare(Gramene), PR106, Zhenshan 97	IPR008271, IPR011009, IPR024788, IPR000719, IPR045272, IPR017441, IPR001245	IPR000719	16	18	Nipponbare, ARC 10497, Azucena, Chao Meo, Gobol Sail Balam, IR64, Ketan Nangka, Khao Yai Guang, Larha Mugad, Lima, Liu Xu, Minghui 63, N22, Natel Boro, PR106, Zhenshan 97	Protein kinase domain	0	PF12819, PF07714	PF07714	16	18	Nipponbare, ARC 10497, Azucena, Chao Meo, Gobol Sail Balam, IR64, Ketan Nangka, Khao Yai Guang, Larha Mugad, Lima, Liu Xu, Minghui 63, N22, Natel Boro, PR106, Zhenshan 97	Protein tyrosine and serine/threonine kinase	0
Os4530.POR.1.pan0013481	14	LOC_Os05g20304.1, Os05t0281400-01, OsARC_05g0010120.01, OsAzu_05g0010070.01, OsCMeo_05g0010030.01, OsGoSa_05g0010070.01, OsIR64_05g0010050.01, OsKeNa_05g0010120.01, OsKYG_05g0009960.01, OsLaMu_05g0010100.01, OsLima_05g0010020.01, OsLiXu_05g0010110.01, OsMH63_05G010090_01, OsNip_05G010250_01, OsPr106_05g0010200.01, OsZS97_05G010160_01	LOC_Os05g20304, Os05g0281400, OsARC_05g0010120, OsAzu_05g0010070, OsCMeo_05g0010030, OsGoSa_05g0010070, OsIR64_05g0010050, OsKeNa_05g0010120, OsKYG_05g0009960, OsLaMu_05g0010100, OsLima_05g0010020, OsLiXu_05g0010110, OsMH63_05G010090, OsNip_05G010250, OsPr106_05g0010200, OsZS97_05G010160	Nipponbare(MSU), Nipponbare(RAPDB), ARC 10497, Azucena, Chao Meo, Gobol Sail Balam, IR64, Ketan Nangka, Khao Yai Guang, Larha Mugad, Lima, Liu Xu, Minghui 63, Nipponbare(Gramene), PR106, Zhenshan 97	-	NA	NA	NA	NA	NA	NA	NA	NA	NA	NA	NA	NA	NA
Os4530.POR.1.pan0013482	16	LOC_Os05g20570.1, Os05t0283200-01, OsARC_05g0010200.01, OsAzu_05g0010150.01, OsCMeo_05g0010110.01, OsGoSa_05g0010150.01, OsIR64_05g0010130.01, OsKeNa_05g0010200.01, OsKYG_05g0010040.01, OsLaMu_05g0010180.01, OsLima_05g0010100.01, OsLiXu_05g0010190.01, OsMH63_05G010170_01, OsN22_05G009850_01, OsNaBo_05g0010170.01, OsNip_05G010330_01, OsPr106_05g0010280.01, OsZS97_05G010240_01	LOC_Os05g20570, Os05g0283200, OsARC_05g0010200, OsAzu_05g0010150, OsCMeo_05g0010110, OsGoSa_05g0010150, OsIR64_05g0010130, OsKeNa_05g0010200, OsKYG_05g0010040, OsLaMu_05g0010180, OsLima_05g0010100, OsLiXu_05g0010190, OsMH63_05G010170, OsN22_05G009850, OsNaBo_05g0010170, OsNip_05G010330, OsPr106_05g0010280, OsZS97_05G010240	Nipponbare(MSU), Nipponbare(RAPDB), ARC 10497, Azucena, Chao Meo, Gobol Sail Balam, IR64, Ketan Nangka, Khao Yai Guang, Larha Mugad, Lima, Liu Xu, Minghui 63, N22, Natel Boro, Nipponbare(Gramene), PR106, Zhenshan 97	IPR035513, IPR006501	IPR006501	16	18	Nipponbare, ARC 10497, Azucena, Chao Meo, Gobol Sail Balam, IR64, Ketan Nangka, Khao Yai Guang, Larha Mugad, Lima, Liu Xu, Minghui 63, N22, Natel Boro, PR106, Zhenshan 97	Pectinesterase inhibitor domain	0	PF04043	PF04043	16	18	Nipponbare, ARC 10497, Azucena, Chao Meo, Gobol Sail Balam, IR64, Ketan Nangka, Khao Yai Guang, Larha Mugad, Lima, Liu Xu, Minghui 63, N22, Natel Boro, PR106, Zhenshan 97	Plant invertase/pectin methylesterase inhibitor	0
Os4530.POR.1.pan0013483	16	LOC_Os05g20914.1, LOC_Os05g20914.2, LOC_Os05g20914.3, Os05t0285900-01, Os05t0285900-02, Os05t0285900-03, OsARC_05g0010230.01, OsARC_05g0010230.02, OsAzu_05g0010180.01, OsAzu_05g0010180.02, OsCMeo_05g0010140.01, OsCMeo_05g0010140.02, OsGoSa_05g0010180.01, OsGoSa_05g0010180.02, OsIR64_05g0010160.01, OsKeNa_05g0010230.01, OsKeNa_05g0010230.02, OsKYG_05g0010070.01, OsKYG_05g0010070.02, OsLaMu_05g0010210.01, OsLaMu_05g0010210.02, OsLima_05g0010130.01, OsLima_05g0010130.02, OsLiXu_05g0010220.01, OsLiXu_05g0010220.02, OsMH63_05G010200_01, OsMH63_05G010200_02, OsMH63_05G010200_03, OsMH63_05G010200_04, OsN22_05G009890_01, OsNaBo_05g0010210.01, OsNip_05G010360_01, OsNip_05G010360_02, OsPr106_05g0010310.01, OsPr106_05g0010310.02, OsZS97_05G010270_01, OsZS97_05G010270_02, OsZS97_05G010270_03	LOC_Os05g20914, Os05g0285900, OsARC_05g0010230, OsAzu_05g0010180, OsCMeo_05g0010140, OsGoSa_05g0010180, OsIR64_05g0010160, OsKeNa_05g0010230, OsKYG_05g0010070, OsLaMu_05g0010210, OsLima_05g0010130, OsLiXu_05g0010220, OsMH63_05G010200, OsN22_05G009890, OsNaBo_05g0010210, OsNip_05G010360, OsPr106_05g0010310, OsZS97_05G010270	Nipponbare(MSU), Nipponbare(RAPDB), ARC 10497, Azucena, Chao Meo, Gobol Sail Balam, IR64, Ketan Nangka, Khao Yai Guang, Larha Mugad, Lima, Liu Xu, Minghui 63, N22, Natel Boro, Nipponbare(Gramene), PR106, Zhenshan 97	-	NA	NA	NA	NA	NA	NA	NA	NA	NA	NA	NA	NA	NA
Os4530.POR.1.pan0013484	16	LOC_Os05g20930.1, Os05t0286100-01, OsARC_05g0010240.01, OsAzu_05g0010190.01, OsCMeo_05g0010150.01, OsGoSa_05g0010190.01, OsIR64_05g0010170.01, OsKeNa_05g0010240.01, OsKYG_05g0010080.01, OsLaMu_05g0010220.01, OsLima_05g0010140.01, OsLiXu_05g0010230.01, OsMH63_05G010210_01, OsN22_05G009910_01, OsNaBo_05g0010230.01, OsNip_05G010370_01, OsPr106_05g0010320.01, OsZS97_05G010280_01	LOC_Os05g20930, Os05g0286100, OsARC_05g0010240, OsAzu_05g0010190, OsCMeo_05g0010150, OsGoSa_05g0010190, OsIR64_05g0010170, OsKeNa_05g0010240, OsKYG_05g0010080, OsLaMu_05g0010220, OsLima_05g0010140, OsLiXu_05g0010230, OsMH63_05G010210, OsN22_05G009910, OsNaBo_05g0010230, OsNip_05G010370, OsPr106_05g0010320, OsZS97_05G010280	Nipponbare(MSU), Nipponbare(RAPDB), ARC 10497, Azucena, Chao Meo, Gobol Sail Balam, IR64, Ketan Nangka, Khao Yai Guang, Larha Mugad, Lima, Liu Xu, Minghui 63, N22, Natel Boro, Nipponbare(Gramene), PR106, Zhenshan 97	IPR013087, IPR036236	IPR013087	16	18	Nipponbare, ARC 10497, Azucena, Chao Meo, Gobol Sail Balam, IR64, Ketan Nangka, Khao Yai Guang, Larha Mugad, Lima, Liu Xu, Minghui 63, N22, Natel Boro, PR106, Zhenshan 97	Zinc finger C2H2-type	0	PF13912	PF13912	16	18	Nipponbare, ARC 10497, Azucena, Chao Meo, Gobol Sail Balam, IR64, Ketan Nangka, Khao Yai Guang, Larha Mugad, Lima, Liu Xu, Minghui 63, N22, Natel Boro, PR106, Zhenshan 97	C2H2-type zinc finger	0
Os4530.POR.1.pan0013485	16	LOC_Os05g21180.1, LOC_Os05g21180.2, LOC_Os05g21180.3, LOC_Os05g21180.4, Os05t0287800-01, OsARC_05g0010290.01, OsARC_05g0010290.02, OsAzu_05g0010250.01, OsCMeo_05g0010200.01, OsCMeo_05g0010200.02, OsGoSa_05g0010240.01, OsGoSa_05g0010240.02, OsIR64_05g0010210.01, OsKeNa_05g0010280.01, OsKYG_05g0010140.01, OsKYG_05g0010140.02, OsLaMu_05g0010270.01, OsLaMu_05g0010270.02, OsLima_05g0010190.01, OsLiXu_05g0010280.01, OsLiXu_05g0010280.02, OsMH63_05G010250_01, OsMH63_05G010250_02, OsN22_05G009960_01, OsNaBo_05g0010280.01, OsNip_05G010410_01, OsPr106_05g0010370.01, OsPr106_05g0010370.02, OsZS97_05G010340_01, OsZS97_05G010340_02	LOC_Os05g21180, Os05g0287800, OsARC_05g0010290, OsAzu_05g0010250, OsCMeo_05g0010200, OsGoSa_05g0010240, OsIR64_05g0010210, OsKeNa_05g0010280, OsKYG_05g0010140, OsLaMu_05g0010270, OsLima_05g0010190, OsLiXu_05g0010280, OsMH63_05G010250, OsN22_05G009960, OsNaBo_05g0010280, OsNip_05G010410, OsPr106_05g0010370, OsZS97_05G010340	Nipponbare(MSU), Nipponbare(RAPDB), ARC 10497, Azucena, Chao Meo, Gobol Sail Balam, IR64, Ketan Nangka, Khao Yai Guang, Larha Mugad, Lima, Liu Xu, Minghui 63, N22, Natel Boro, Nipponbare(Gramene), PR106, Zhenshan 97	IPR025749, IPR045221	IPR045221	16	18	Nipponbare, ARC 10497, Azucena, Chao Meo, Gobol Sail Balam, IR64, Ketan Nangka, Khao Yai Guang, Larha Mugad, Lima, Liu Xu, Minghui 63, N22, Natel Boro, PR106, Zhenshan 97	Sphingomyelin synthase-like	0	PF14360	PF14360	1	2	Nipponbare	PAP2 superfamily C-terminal	15
Os4530.POR.1.pan0013486	13	Os05t0289100-01, OsARC_05g0010310.01, OsAzu_05g0010270.01, OsCMeo_05g0010220.01, OsGoSa_05g0010260.01, OsKeNa_05g0010300.01, OsKYG_05g0010160.01, OsLaMu_05g0010290.01, OsLima_05g0010210.01, OsLiXu_05g0010300.01, OsMH63_05G010270_01, OsNip_05G010430_01, OsPr106_05g0010390.01, OsZS97_05G010360_01	Os05g0289100, OsARC_05g0010310, OsAzu_05g0010270, OsCMeo_05g0010220, OsGoSa_05g0010260, OsKeNa_05g0010300, OsKYG_05g0010160, OsLaMu_05g0010290, OsLima_05g0010210, OsLiXu_05g0010300, OsMH63_05G010270, OsNip_05G010430, OsPr106_05g0010390, OsZS97_05G010360	Nipponbare(RAPDB), ARC 10497, Azucena, Chao Meo, Gobol Sail Balam, Ketan Nangka, Khao Yai Guang, Larha Mugad, Lima, Liu Xu, Minghui 63, Nipponbare(Gramene), PR106, Zhenshan 97	-	NA	NA	NA	NA	NA	NA	NA	NA	NA	NA	NA	NA	NA
Os4530.POR.1.pan0013487	16	LOC_Os05g22260.1, LOC_Os05g22260.2, Os05t0289400-01, Os05t0289400-02, OsARC_05g0010330.01, OsARC_05g0010330.02, OsAzu_05g0010280.01, OsAzu_05g0010300.01, OsAzu_05g0010300.02, OsCMeo_05g0010230.01, OsCMeo_05g0010250.01, OsCMeo_05g0010250.02, OsGoSa_05g0010270.01, OsGoSa_05g0010290.01, OsIR64_05g0010220.01, OsIR64_05g0010240.01, OsIR64_05g0010240.02, OsKeNa_05g0010310.01, OsKeNa_05g0010330.01, OsKeNa_05g0010330.02, OsKYG_05g0010170.01, OsKYG_05g0010190.01, OsKYG_05g0010190.02, OsLaMu_05g0010300.01, OsLaMu_05g0010320.01, OsLaMu_05g0010320.02, OsLima_05g0010220.01, OsLima_05g0010240.01, OsLima_05g0010240.02, OsLiXu_05g0010310.01, OsLiXu_05g0010330.01, OsMH63_05G010280_01, OsMH63_05G010280_02, OsMH63_05G010280_03, OsMH63_05G010280_04, OsN22_05G009970_01, OsN22_05G009990_01, OsNaBo_05g0010290.01, OsNaBo_05g0010310.01, OsNip_05G010440_01, OsNip_05G010460_01, OsNip_05G010460_02, OsPr106_05g0010410.01, OsPr106_05g0010410.02, OsZS97_05G010370_01, OsZS97_05G010370_02, OsZS97_05G010370_03, OsZS97_05G010370_04	LOC_Os05g22260, Os05g0289400, OsARC_05g0010330, OsAzu_05g0010280, OsAzu_05g0010300, OsCMeo_05g0010230, OsCMeo_05g0010250, OsGoSa_05g0010270, OsGoSa_05g0010290, OsIR64_05g0010220, OsIR64_05g0010240, OsKeNa_05g0010310, OsKeNa_05g0010330, OsKYG_05g0010170, OsKYG_05g0010190, OsLaMu_05g0010300, OsLaMu_05g0010320, OsLima_05g0010220, OsLima_05g0010240, OsLiXu_05g0010310, OsLiXu_05g0010330, OsMH63_05G010280, OsN22_05G009970, OsN22_05G009990, OsNaBo_05g0010290, OsNaBo_05g0010310, OsNip_05G010440, OsNip_05G010460, OsPr106_05g0010410, OsZS97_05G010370	Nipponbare(MSU), Nipponbare(RAPDB), ARC 10497, Azucena, Chao Meo, Gobol Sail Balam, IR64, Ketan Nangka, Khao Yai Guang, Larha Mugad, Lima, Liu Xu, Minghui 63, N22, Natel Boro, Nipponbare(Gramene), PR106, Zhenshan 97	IPR011990, IPR003107, IPR045075	IPR003107	16	18	Nipponbare, ARC 10497, Azucena, Chao Meo, Gobol Sail Balam, IR64, Ketan Nangka, Khao Yai Guang, Larha Mugad, Lima, Liu Xu, Minghui 63, N22, Natel Boro, PR106, Zhenshan 97	HAT (Half-A-TPR) repeat	0	PF02184	PF02184	16	18	Nipponbare, ARC 10497, Azucena, Chao Meo, Gobol Sail Balam, IR64, Ketan Nangka, Khao Yai Guang, Larha Mugad, Lima, Liu Xu, Minghui 63, N22, Natel Boro, PR106, Zhenshan 97	HAT (Half-A-TPR) repeat	0
Os4530.POR.1.pan0013488	16	LOC_Os05g22300.1, Os05t0289700-01, OsARC_05g0010350.01, OsAzu_05g0010320.01, OsCMeo_05g0010270.01, OsGoSa_05g0010310.01, OsIR64_05g0010260.01, OsKeNa_05g0010350.01, OsKYG_05g0010210.01, OsLaMu_05g0010340.01, OsLima_05g0010260.01, OsLiXu_05g0010350.01, OsMH63_05G010310_01, OsN22_05G010020_01, OsNaBo_05g0010340.01, OsNip_05G010480_01, OsPr106_05g0010430.01, OsZS97_05G010400_01	LOC_Os05g22300, Os05g0289700, OsARC_05g0010350, OsAzu_05g0010320, OsCMeo_05g0010270, OsGoSa_05g0010310, OsIR64_05g0010260, OsKeNa_05g0010350, OsKYG_05g0010210, OsLaMu_05g0010340, OsLima_05g0010260, OsLiXu_05g0010350, OsMH63_05G010310, OsN22_05G010020, OsNaBo_05g0010340, OsNip_05G010480, OsPr106_05g0010430, OsZS97_05G010400	Nipponbare(MSU), Nipponbare(RAPDB), ARC 10497, Azucena, Chao Meo, Gobol Sail Balam, IR64, Ketan Nangka, Khao Yai Guang, Larha Mugad, Lima, Liu Xu, Minghui 63, N22, Natel Boro, Nipponbare(Gramene), PR106, Zhenshan 97	IPR023213	IPR023213	16	18	Nipponbare, ARC 10497, Azucena, Chao Meo, Gobol Sail Balam, IR64, Ketan Nangka, Khao Yai Guang, Larha Mugad, Lima, Liu Xu, Minghui 63, N22, Natel Boro, PR106, Zhenshan 97	Chloramphenicol acetyltransferase-like domain superfamily	0	PF02458	PF02458	16	18	Nipponbare, ARC 10497, Azucena, Chao Meo, Gobol Sail Balam, IR64, Ketan Nangka, Khao Yai Guang, Larha Mugad, Lima, Liu Xu, Minghui 63, N22, Natel Boro, PR106, Zhenshan 97	Transferase family	0
Os4530.POR.1.pan0013489	16	LOC_Os05g22370.1, LOC_Os05g22370.2, LOC_Os05g22370.3, LOC_Os05g22370.4, Os05t0290300-00, OsARC_05g0010360.01, OsARC_05g0010360.02, OsARC_05g0010360.03, OsAzu_05g0010330.01, OsAzu_05g0010330.02, OsAzu_05g0010330.03, OsAzu_05g0010330.04, OsAzu_05g0010330.05, OsCMeo_05g0010280.01, OsCMeo_05g0010280.02, OsCMeo_05g0010280.03, OsCMeo_05g0010280.04, OsGoSa_05g0010320.01, OsGoSa_05g0010320.02, OsGoSa_05g0010320.03, OsIR64_05g0010270.01, OsIR64_05g0010270.02, OsIR64_05g0010270.03, OsKeNa_05g0010360.01, OsKeNa_05g0010360.02, OsKeNa_05g0010360.03, OsKeNa_05g0010360.04, OsKYG_05g0010220.01, OsKYG_05g0010220.02, OsKYG_05g0010220.03, OsLaMu_05g0010350.01, OsLaMu_05g0010350.02, OsLaMu_05g0010350.03, OsLima_05g0010270.01, OsLima_05g0010270.02, OsLima_05g0010270.03, OsLiXu_05g0010360.01, OsMH63_05G010320_01, OsMH63_05G010320_02, OsMH63_05G010320_03, OsMH63_05G010320_04, OsN22_05G010030_01, OsN22_05G010030_02, OsNaBo_05g0010350.01, OsNaBo_05g0010350.02, OsNaBo_05g0010350.03, OsNaBo_05g0010350.04, OsNip_05G010490_01, OsNip_05G010490_02, OsNip_05G010490_03, OsNip_05G010490_04, OsNip_05G010490_05, OsPr106_05g0010440.01, OsPr106_05g0010440.02, OsPr106_05g0010440.03, OsPr106_05g0010440.04, OsPr106_05g0010440.05, OsPr106_05g0010440.06, OsPr106_05g0010440.07, OsPr106_05g0010440.08, OsZS97_05G010410_01, OsZS97_05G010410_02, OsZS97_05G010410_03	LOC_Os05g22370, Os05g0290300, OsARC_05g0010360, OsAzu_05g0010330, OsCMeo_05g0010280, OsGoSa_05g0010320, OsIR64_05g0010270, OsKeNa_05g0010360, OsKYG_05g0010220, OsLaMu_05g0010350, OsLima_05g0010270, OsLiXu_05g0010360, OsMH63_05G010320, OsN22_05G010030, OsNaBo_05g0010350, OsNip_05G010490, OsPr106_05g0010440, OsZS97_05G010410	Nipponbare(MSU), Nipponbare(RAPDB), ARC 10497, Azucena, Chao Meo, Gobol Sail Balam, IR64, Ketan Nangka, Khao Yai Guang, Larha Mugad, Lima, Liu Xu, Minghui 63, N22, Natel Boro, Nipponbare(Gramene), PR106, Zhenshan 97	IPR007720	IPR007720	16	18	Nipponbare, ARC 10497, Azucena, Chao Meo, Gobol Sail Balam, IR64, Ketan Nangka, Khao Yai Guang, Larha Mugad, Lima, Liu Xu, Minghui 63, N22, Natel Boro, PR106, Zhenshan 97	Phosphatidylinositol N-acetylglucosaminyltransferase subunit Q/GPI1	0	PF05024	PF05024	16	18	Nipponbare, ARC 10497, Azucena, Chao Meo, Gobol Sail Balam, IR64, Ketan Nangka, Khao Yai Guang, Larha Mugad, Lima, Liu Xu, Minghui 63, N22, Natel Boro, PR106, Zhenshan 97	N-acetylglucosaminyl transferase component (Gpi1)	0
Os4530.POR.1.pan0013490	16	LOC_Os05g22600.1, Os05t0291600-01, OsARC_05g0010370.01, OsAzu_05g0010340.01, OsCMeo_05g0010290.01, OsGoSa_05g0010330.01, OsIR64_05g0010280.01, OsKeNa_05g0010370.01, OsKYG_05g0010230.01, OsLaMu_05g0010370.01, OsLima_05g0010280.01, OsLiXu_05g0010370.01, OsMH63_05G010330_01, OsN22_05G010040_01, OsNaBo_05g0010360.01, OsNip_05G010500_01, OsPr106_05g0010450.01, OsZS97_05G010420_01	LOC_Os05g22600, Os05g0291600, OsARC_05g0010370, OsAzu_05g0010340, OsCMeo_05g0010290, OsGoSa_05g0010330, OsIR64_05g0010280, OsKeNa_05g0010370, OsKYG_05g0010230, OsLaMu_05g0010370, OsLima_05g0010280, OsLiXu_05g0010370, OsMH63_05G010330, OsN22_05G010040, OsNaBo_05g0010360, OsNip_05G010500, OsPr106_05g0010450, OsZS97_05G010420	Nipponbare(MSU), Nipponbare(RAPDB), ARC 10497, Azucena, Chao Meo, Gobol Sail Balam, IR64, Ketan Nangka, Khao Yai Guang, Larha Mugad, Lima, Liu Xu, Minghui 63, N22, Natel Boro, Nipponbare(Gramene), PR106, Zhenshan 97	IPR029058, IPR002921	IPR002921	1	1	Zhenshan 97	Fungal lipase-like domain	15	PF01764	PF01764	1	1	Zhenshan 97	Lipase (class 3)	15
Os4530.POR.1.pan0013491	16	LOC_Os05g22614.1, LOC_Os05g22614.3, LOC_Os05g22614.4, Os05t0291700-01, Os05t0291700-02, Os05t0291700-03, OsARC_05g0010380.01, OsARC_05g0010380.02, OsAzu_05g0010350.01, OsAzu_05g0010350.02, OsCMeo_05g0010300.01, OsCMeo_05g0010300.02, OsGoSa_05g0010340.01, OsGoSa_05g0010340.02, OsIR64_05g0010290.01, OsIR64_05g0010290.02, OsKeNa_05g0010380.01, OsKYG_05g0010240.01, OsKYG_05g0010240.02, OsLaMu_05g0010380.01, OsLaMu_05g0010380.02, OsLima_05g0010290.01, OsLima_05g0010290.02, OsLiXu_05g0010380.01, OsLiXu_05g0010380.02, OsMH63_05G010340_01, OsMH63_05G010340_02, OsN22_05G010050_01, OsN22_05G010050_02, OsN22_05G010050_03, OsNaBo_05g0010370.01, OsNip_05G010510_01, OsNip_05G010510_02, OsPr106_05g0010460.01, OsPr106_05g0010460.02, OsZS97_05G010430_01, OsZS97_05G010430_02, OsZS97_05G010430_03, OsZS97_05G010430_04	LOC_Os05g22614, Os05g0291700, OsARC_05g0010380, OsAzu_05g0010350, OsCMeo_05g0010300, OsGoSa_05g0010340, OsIR64_05g0010290, OsKeNa_05g0010380, OsKYG_05g0010240, OsLaMu_05g0010380, OsLima_05g0010290, OsLiXu_05g0010380, OsMH63_05G010340, OsN22_05G010050, OsNaBo_05g0010370, OsNip_05G010510, OsPr106_05g0010460, OsZS97_05G010430	Nipponbare(MSU), Nipponbare(RAPDB), ARC 10497, Azucena, Chao Meo, Gobol Sail Balam, IR64, Ketan Nangka, Khao Yai Guang, Larha Mugad, Lima, Liu Xu, Minghui 63, N22, Natel Boro, Nipponbare(Gramene), PR106, Zhenshan 97	IPR016040, IPR036291	IPR016040	16	18	Nipponbare, ARC 10497, Azucena, Chao Meo, Gobol Sail Balam, IR64, Ketan Nangka, Khao Yai Guang, Larha Mugad, Lima, Liu Xu, Minghui 63, N22, Natel Boro, PR106, Zhenshan 97	NAD(P)-binding domain	0	PF13460	PF13460	16	18	Nipponbare, ARC 10497, Azucena, Chao Meo, Gobol Sail Balam, IR64, Ketan Nangka, Khao Yai Guang, Larha Mugad, Lima, Liu Xu, Minghui 63, N22, Natel Boro, PR106, Zhenshan 97	NAD(P)H-binding	0
Os4530.POR.1.pan0013492	16	LOC_Os05g22670.1, Os05t0292200-01, OsARC_05g0010410.01, OsAzu_05g0010380.01, OsCMeo_05g0010320.01, OsGoSa_05g0010370.01, OsIR64_05g0010310.01, OsKeNa_05g0010410.01, OsKYG_05g0010260.01, OsLaMu_05g0010410.01, OsLima_05g0010320.01, OsLiXu_05g0010400.01, OsMH63_05G010380_01, OsN22_05G010060_01, OsNaBo_05g0010390.01, OsNip_05G010540_01, OsPr106_05g0010490.01, OsZS97_05G010450_01	LOC_Os05g22670, Os05g0292200, OsARC_05g0010410, OsAzu_05g0010380, OsCMeo_05g0010320, OsGoSa_05g0010370, OsIR64_05g0010310, OsKeNa_05g0010410, OsKYG_05g0010260, OsLaMu_05g0010410, OsLima_05g0010320, OsLiXu_05g0010400, OsMH63_05G010380, OsN22_05G010060, OsNaBo_05g0010390, OsNip_05G010540, OsPr106_05g0010490, OsZS97_05G010450	Nipponbare(MSU), Nipponbare(RAPDB), ARC 10497, Azucena, Chao Meo, Gobol Sail Balam, IR64, Ketan Nangka, Khao Yai Guang, Larha Mugad, Lima, Liu Xu, Minghui 63, N22, Natel Boro, Nipponbare(Gramene), PR106, Zhenshan 97	IPR009088, IPR004855	IPR004855	16	18	Nipponbare, ARC 10497, Azucena, Chao Meo, Gobol Sail Balam, IR64, Ketan Nangka, Khao Yai Guang, Larha Mugad, Lima, Liu Xu, Minghui 63, N22, Natel Boro, PR106, Zhenshan 97	Transcription factor IIA, alpha/beta subunit	0	PF03153	PF03153	16	18	Nipponbare, ARC 10497, Azucena, Chao Meo, Gobol Sail Balam, IR64, Ketan Nangka, Khao Yai Guang, Larha Mugad, Lima, Liu Xu, Minghui 63, N22, Natel Boro, PR106, Zhenshan 97	Transcription factor IIA, alpha/beta subunit	0
Os4530.POR.1.pan0013493	16	LOC_Os05g22730.1, Os05t0292800-01, OsARC_05g0010420.01, OsAzu_05g0010390.01, OsCMeo_05g0010330.01, OsGoSa_05g0010380.01, OsIR64_05g0010320.01, OsKeNa_05g0010420.01, OsKYG_05g0010270.01, OsLaMu_05g0010420.01, OsLima_05g0010330.01, OsLiXu_05g0010410.01, OsMH63_05G010390_01, OsN22_05G010070_01, OsNaBo_05g0010400.01, OsNip_05G010580_01, OsPr106_05g0010500.01, OsZS97_05G010460_01	LOC_Os05g22730, Os05g0292800, OsARC_05g0010420, OsAzu_05g0010390, OsCMeo_05g0010330, OsGoSa_05g0010380, OsIR64_05g0010320, OsKeNa_05g0010420, OsKYG_05g0010270, OsLaMu_05g0010420, OsLima_05g0010330, OsLiXu_05g0010410, OsMH63_05G010390, OsN22_05G010070, OsNaBo_05g0010400, OsNip_05G010580, OsPr106_05g0010500, OsZS97_05G010460	Nipponbare(MSU), Nipponbare(RAPDB), ARC 10497, Azucena, Chao Meo, Gobol Sail Balam, IR64, Ketan Nangka, Khao Yai Guang, Larha Mugad, Lima, Liu Xu, Minghui 63, N22, Natel Boro, Nipponbare(Gramene), PR106, Zhenshan 97	-	NA	NA	NA	NA	NA	NA	NA	NA	NA	NA	NA	NA	NA
Os4530.POR.1.pan0013494	16	LOC_Os05g22800.1, Os05t0293500-01, OsARC_05g0010460.01, OsAzu_05g0010430.01, OsCMeo_05g0010370.01, OsGoSa_05g0010420.01, OsIR64_05g0010360.01, OsKeNa_05g0010460.01, OsKYG_05g0010310.01, OsLaMu_05g0010460.01, OsLima_05g0010370.01, OsLiXu_05g0010450.01, OsMH63_05G010440_01, OsN22_05G010110_01, OsNaBo_05g0010440.01, OsNip_05G010610_01, OsPr106_05g0010540.01, OsZS97_05G010500_01	LOC_Os05g22800, Os05g0293500, OsARC_05g0010460, OsAzu_05g0010430, OsCMeo_05g0010370, OsGoSa_05g0010420, OsIR64_05g0010360, OsKeNa_05g0010460, OsKYG_05g0010310, OsLaMu_05g0010460, OsLima_05g0010370, OsLiXu_05g0010450, OsMH63_05G010440, OsN22_05G010110, OsNaBo_05g0010440, OsNip_05G010610, OsPr106_05g0010540, OsZS97_05G010500	Nipponbare(MSU), Nipponbare(RAPDB), ARC 10497, Azucena, Chao Meo, Gobol Sail Balam, IR64, Ketan Nangka, Khao Yai Guang, Larha Mugad, Lima, Liu Xu, Minghui 63, N22, Natel Boro, Nipponbare(Gramene), PR106, Zhenshan 97	IPR002022, IPR018082, IPR011050, IPR012334, IPR045032	IPR002022	16	18	Nipponbare, ARC 10497, Azucena, Chao Meo, Gobol Sail Balam, IR64, Ketan Nangka, Khao Yai Guang, Larha Mugad, Lima, Liu Xu, Minghui 63, N22, Natel Boro, PR106, Zhenshan 97	Pectate lyase	0	PF00544	PF00544	16	18	Nipponbare, ARC 10497, Azucena, Chao Meo, Gobol Sail Balam, IR64, Ketan Nangka, Khao Yai Guang, Larha Mugad, Lima, Liu Xu, Minghui 63, N22, Natel Boro, PR106, Zhenshan 97	Pectate lyase	0
Os4530.POR.1.pan0013495	14	LOC_Os05g22870.1, Os05t0294600-01, Os05t0294600-02, OsARC_05g0010510.01, OsAzu_05g0010480.01, OsCMeo_05g0010420.01, OsGoSa_05g0010490.01, OsKeNa_05g0010500.01, OsKYG_05g0010360.01, OsLaMu_05g0010520.01, OsLima_05g0010430.01, OsLiXu_05g0010500.01, OsMH63_05G010470_01, OsN22_05G010120_01, OsNaBo_05g0010450.01, OsNip_05G010660_01, OsZS97_05G010540_01	LOC_Os05g22870, Os05g0294600, OsARC_05g0010510, OsAzu_05g0010480, OsCMeo_05g0010420, OsGoSa_05g0010490, OsKeNa_05g0010500, OsKYG_05g0010360, OsLaMu_05g0010520, OsLima_05g0010430, OsLiXu_05g0010500, OsMH63_05G010470, OsN22_05G010120, OsNaBo_05g0010450, OsNip_05G010660, OsZS97_05G010540	Nipponbare(MSU), Nipponbare(RAPDB), ARC 10497, Azucena, Chao Meo, Gobol Sail Balam, Ketan Nangka, Khao Yai Guang, Larha Mugad, Lima, Liu Xu, Minghui 63, N22, Natel Boro, Nipponbare(Gramene), Zhenshan 97	IPR011990, IPR002885	IPR002885	14	16	Nipponbare, ARC 10497, Azucena, Chao Meo, Gobol Sail Balam, Ketan Nangka, Khao Yai Guang, Larha Mugad, Lima, Liu Xu, Minghui 63, N22, Natel Boro, Zhenshan 97	Pentatricopeptide repeat	0	PF13812, PF13041, PF01535	PF13041	14	16	Nipponbare, ARC 10497, Azucena, Chao Meo, Gobol Sail Balam, Ketan Nangka, Khao Yai Guang, Larha Mugad, Lima, Liu Xu, Minghui 63, N22, Natel Boro, Zhenshan 97	PPR repeat family	0
Os4530.POR.1.pan0013496	16	LOC_Os05g22920.1, LOC_Os05g22920.2, LOC_Os05g22920.4, Os05t0295100-01, Os05t0295100-02, OsARC_05g0010540.01, OsARC_05g0010540.02, OsARC_05g0010540.03, OsAzu_05g0010520.01, OsAzu_05g0010520.02, OsAzu_05g0010520.03, OsAzu_05g0010520.04, OsAzu_05g0010520.05, OsCMeo_05g0010470.01, OsGoSa_05g0010530.01, OsGoSa_05g0010530.02, OsGoSa_05g0010530.03, OsIR64_05g0010400.01, OsIR64_05g0010400.02, OsIR64_05g0010400.03, OsIR64_05g0010400.04, OsIR64_05g0010400.05, OsKeNa_05g0010540.01, OsKeNa_05g0010540.02, OsKeNa_05g0010540.03, OsKYG_05g0010400.01, OsKYG_05g0010400.02, OsKYG_05g0010400.03, OsLaMu_05g0010560.01, OsLaMu_05g0010560.02, OsLaMu_05g0010560.03, OsLima_05g0010460.01, OsLima_05g0010460.02, OsLima_05g0010460.03, OsLiXu_05g0010540.01, OsLiXu_05g0010540.02, OsMH63_05G010510_01, OsN22_05G010170_01, OsN22_05G010170_02, OsN22_05G010170_03, OsNaBo_05g0010500.01, OsNaBo_05g0010500.02, OsNaBo_05g0010500.03, OsNip_05G010690_01, OsNip_05G010690_02, OsNip_05G010690_03, OsNip_05G010690_04, OsNip_05G010690_05, OsNip_05G010690_06, OsNip_05G010690_07, OsPr106_05g0010610.01, OsPr106_05g0010610.02, OsPr106_05g0010610.03, OsZS97_05G010580_01, OsZS97_05G010590_01	LOC_Os05g22920, Os05g0295100, OsARC_05g0010540, OsAzu_05g0010520, OsCMeo_05g0010470, OsGoSa_05g0010530, OsIR64_05g0010400, OsKeNa_05g0010540, OsKYG_05g0010400, OsLaMu_05g0010560, OsLima_05g0010460, OsLiXu_05g0010540, OsMH63_05G010510, OsN22_05G010170, OsNaBo_05g0010500, OsNip_05G010690, OsPr106_05g0010610, OsZS97_05G010580, OsZS97_05G010590	Nipponbare(MSU), Nipponbare(RAPDB), ARC 10497, Azucena, Chao Meo, Gobol Sail Balam, IR64, Ketan Nangka, Khao Yai Guang, Larha Mugad, Lima, Liu Xu, Minghui 63, N22, Natel Boro, Nipponbare(Gramene), PR106, Zhenshan 97	IPR027417, IPR010678	IPR010678	16	18	Nipponbare, ARC 10497, Azucena, Chao Meo, Gobol Sail Balam, IR64, Ketan Nangka, Khao Yai Guang, Larha Mugad, Lima, Liu Xu, Minghui 63, N22, Natel Boro, PR106, Zhenshan 97	U3 small nucleolar RNA-associated protein 25	0	PF06862	PF06862	16	18	Nipponbare, ARC 10497, Azucena, Chao Meo, Gobol Sail Balam, IR64, Ketan Nangka, Khao Yai Guang, Larha Mugad, Lima, Liu Xu, Minghui 63, N22, Natel Boro, PR106, Zhenshan 97	Utp25, U3 small nucleolar RNA-associated SSU processome protein 25	0
Os4530.POR.1.pan0013497	16	LOC_Os05g22930.1, Os05t0295200-01, OsARC_05g0010550.01, OsAzu_05g0010530.01, OsCMeo_05g0010480.01, OsGoSa_05g0010540.01, OsIR64_05g0010410.01, OsKeNa_05g0010550.01, OsKYG_05g0010410.01, OsLaMu_05g0010570.01, OsLima_05g0010470.01, OsLiXu_05g0010550.01, OsMH63_05G010520_01, OsMH63_05G010520_02, OsMH63_05G010520_03, OsMH63_05G010520_04, OsN22_05G010190_01, OsNaBo_05g0010510.01, OsNip_05G010700_01, OsNip_05G010700_02, OsPr106_05g0010620.01, OsPr106_05g0010620.02, OsZS97_05G010600_01, OsZS97_05G010600_02	LOC_Os05g22930, Os05g0295200, OsARC_05g0010550, OsAzu_05g0010530, OsCMeo_05g0010480, OsGoSa_05g0010540, OsIR64_05g0010410, OsKeNa_05g0010550, OsKYG_05g0010410, OsLaMu_05g0010570, OsLima_05g0010470, OsLiXu_05g0010550, OsMH63_05G010520, OsN22_05G010190, OsNaBo_05g0010510, OsNip_05G010700, OsPr106_05g0010620, OsZS97_05G010600	Nipponbare(MSU), Nipponbare(RAPDB), ARC 10497, Azucena, Chao Meo, Gobol Sail Balam, IR64, Ketan Nangka, Khao Yai Guang, Larha Mugad, Lima, Liu Xu, Minghui 63, N22, Natel Boro, Nipponbare(Gramene), PR106, Zhenshan 97	IPR003675	IPR003675	16	17	Nipponbare, ARC 10497, Azucena, Chao Meo, Gobol Sail Balam, IR64, Ketan Nangka, Khao Yai Guang, Larha Mugad, Lima, Liu Xu, Minghui 63, N22, Natel Boro, PR106, Zhenshan 97	Type II CAAX prenyl endopeptidase Rce1-like	0	PF02517	PF02517	16	17	Nipponbare, ARC 10497, Azucena, Chao Meo, Gobol Sail Balam, IR64, Ketan Nangka, Khao Yai Guang, Larha Mugad, Lima, Liu Xu, Minghui 63, N22, Natel Boro, PR106, Zhenshan 97	Type II CAAX prenyl endopeptidase Rce1-like	0
Os4530.POR.1.pan0013498	16	LOC_Os05g22940.1, Os05t0295300-01, OsARC_05g0010560.01, OsAzu_05g0010540.01, OsCMeo_05g0010490.01, OsGoSa_05g0010550.01, OsIR64_05g0010420.01, OsKeNa_05g0010560.01, OsKYG_05g0010420.01, OsLaMu_05g0010580.01, OsLima_05g0010480.01, OsLiXu_05g0010560.01, OsLiXu_05g0010560.02, OsMH63_05G010530_01, OsN22_05G010200_01, OsNaBo_05g0010520.01, OsNip_05G010710_01, OsNip_05G010710_02, OsPr106_05g0010630.01, OsZS97_05G010610_01	LOC_Os05g22940, Os05g0295300, OsARC_05g0010560, OsAzu_05g0010540, OsCMeo_05g0010490, OsGoSa_05g0010550, OsIR64_05g0010420, OsKeNa_05g0010560, OsKYG_05g0010420, OsLaMu_05g0010580, OsLima_05g0010480, OsLiXu_05g0010560, OsMH63_05G010530, OsN22_05G010200, OsNaBo_05g0010520, OsNip_05G010710, OsPr106_05g0010630, OsZS97_05G010610	Nipponbare(MSU), Nipponbare(RAPDB), ARC 10497, Azucena, Chao Meo, Gobol Sail Balam, IR64, Ketan Nangka, Khao Yai Guang, Larha Mugad, Lima, Liu Xu, Minghui 63, N22, Natel Boro, Nipponbare(Gramene), PR106, Zhenshan 97	IPR000089, IPR005479, IPR016185, IPR011053, IPR011764, IPR005481, IPR013815, IPR029045, IPR011762, IPR005482, IPR011763, IPR011761, IPR013537, IPR034733, IPR011054	IPR000089	16	18	Nipponbare, ARC 10497, Azucena, Chao Meo, Gobol Sail Balam, IR64, Ketan Nangka, Khao Yai Guang, Larha Mugad, Lima, Liu Xu, Minghui 63, N22, Natel Boro, PR106, Zhenshan 97	Biotin/lipoyl attachment	0	PF00364, PF02786, PF00289, PF08326, PF02785, PF01039	PF00289	16	18	Nipponbare, ARC 10497, Azucena, Chao Meo, Gobol Sail Balam, IR64, Ketan Nangka, Khao Yai Guang, Larha Mugad, Lima, Liu Xu, Minghui 63, N22, Natel Boro, PR106, Zhenshan 97	Biotin carboxylase, N-terminal domain	0
Os4530.POR.1.pan0013499	16	LOC_Os05g22960.1, Os05t0295700-01, OsARC_05g0010570.01, OsAzu_05g0010550.01, OsCMeo_05g0010500.01, OsCMeo_05g0010500.02, OsGoSa_05g0010560.01, OsIR64_05g0010430.01, OsIR64_05g0010430.02, OsKeNa_05g0010570.01, OsKYG_05g0010430.01, OsLaMu_05g0010590.01, OsLima_05g0010490.01, OsLiXu_05g0010570.01, OsLiXu_05g0010570.02, OsMH63_05G010540_01, OsN22_05G010210_01, OsNaBo_05g0010530.01, OsNip_05G010720_01, OsPr106_05g0010640.01, OsZS97_05G010620_01, OsZS97_05G010620_02	LOC_Os05g22960, Os05g0295700, OsARC_05g0010570, OsAzu_05g0010550, OsCMeo_05g0010500, OsGoSa_05g0010560, OsIR64_05g0010430, OsKeNa_05g0010570, OsKYG_05g0010430, OsLaMu_05g0010590, OsLima_05g0010490, OsLiXu_05g0010570, OsMH63_05G010540, OsN22_05G010210, OsNaBo_05g0010530, OsNip_05G010720, OsPr106_05g0010640, OsZS97_05G010620	Nipponbare(MSU), Nipponbare(RAPDB), ARC 10497, Azucena, Chao Meo, Gobol Sail Balam, IR64, Ketan Nangka, Khao Yai Guang, Larha Mugad, Lima, Liu Xu, Minghui 63, N22, Natel Boro, Nipponbare(Gramene), PR106, Zhenshan 97	IPR015222, IPR001342	IPR015222	16	18	Nipponbare, ARC 10497, Azucena, Chao Meo, Gobol Sail Balam, IR64, Ketan Nangka, Khao Yai Guang, Larha Mugad, Lima, Liu Xu, Minghui 63, N22, Natel Boro, PR106, Zhenshan 97	Phosphatidate cytidylyltransferase, mitochondrial	0	PF09139, PF00742	PF09139	16	18	Nipponbare, ARC 10497, Azucena, Chao Meo, Gobol Sail Balam, IR64, Ketan Nangka, Khao Yai Guang, Larha Mugad, Lima, Liu Xu, Minghui 63, N22, Natel Boro, PR106, Zhenshan 97	Phosphatidate cytidylyltransferase, mitochondrial	0
Os4530.POR.1.pan0013500	16	LOC_Os05g22970.1, Os05t0295800-01, Os05t0295800-02, OsARC_05g0010580.01, OsAzu_05g0010560.01, OsCMeo_05g0010510.01, OsGoSa_05g0010570.01, OsIR64_05g0010440.01, OsKeNa_05g0010580.01, OsKYG_05g0010440.01, OsLaMu_05g0010600.01, OsLima_05g0010500.01, OsLiXu_05g0010580.01, OsMH63_05G010550_01, OsMH63_05G010550_02, OsN22_05G010220_01, OsNaBo_05g0010540.01, OsNip_05G010730_01, OsPr106_05g0010650.01, OsZS97_05G010630_01	LOC_Os05g22970, Os05g0295800, OsARC_05g0010580, OsAzu_05g0010560, OsCMeo_05g0010510, OsGoSa_05g0010570, OsIR64_05g0010440, OsKeNa_05g0010580, OsKYG_05g0010440, OsLaMu_05g0010600, OsLima_05g0010500, OsLiXu_05g0010580, OsMH63_05G010550, OsN22_05G010220, OsNaBo_05g0010540, OsNip_05G010730, OsPr106_05g0010650, OsZS97_05G010630	Nipponbare(MSU), Nipponbare(RAPDB), ARC 10497, Azucena, Chao Meo, Gobol Sail Balam, IR64, Ketan Nangka, Khao Yai Guang, Larha Mugad, Lima, Liu Xu, Minghui 63, N22, Natel Boro, Nipponbare(Gramene), PR106, Zhenshan 97	IPR004361, IPR018146, IPR037523, IPR029068, IPR004360	IPR004360	16	18	Nipponbare, ARC 10497, Azucena, Chao Meo, Gobol Sail Balam, IR64, Ketan Nangka, Khao Yai Guang, Larha Mugad, Lima, Liu Xu, Minghui 63, N22, Natel Boro, PR106, Zhenshan 97	Glyoxalase/fosfomycin resistance/dioxygenase domain	0	PF00903	PF00903	16	18	Nipponbare, ARC 10497, Azucena, Chao Meo, Gobol Sail Balam, IR64, Ketan Nangka, Khao Yai Guang, Larha Mugad, Lima, Liu Xu, Minghui 63, N22, Natel Boro, PR106, Zhenshan 97	Glyoxalase/Bleomycin resistance protein/Dioxygenase superfamily	0
Os4530.POR.1.pan0013501	16	LOC_Os05g22990.1, Os05t0295900-01, OsARC_05g0010590.01, OsAzu_05g0010570.01, OsCMeo_05g0010520.01, OsGoSa_05g0010580.01, OsIR64_05g0010450.01, OsKeNa_05g0010590.01, OsKeNa_05g0010590.02, OsKYG_05g0010450.01, OsLaMu_05g0010610.01, OsLima_05g0010510.01, OsLiXu_05g0010590.01, OsMH63_05G010560_01, OsN22_05G010230_01, OsNaBo_05g0010550.01, OsNip_05G010740_01, OsPr106_05g0010660.01, OsZS97_05G010640_01	LOC_Os05g22990, Os05g0295900, OsARC_05g0010590, OsAzu_05g0010570, OsCMeo_05g0010520, OsGoSa_05g0010580, OsIR64_05g0010450, OsKeNa_05g0010590, OsKYG_05g0010450, OsLaMu_05g0010610, OsLima_05g0010510, OsLiXu_05g0010590, OsMH63_05G010560, OsN22_05G010230, OsNaBo_05g0010550, OsNip_05G010740, OsPr106_05g0010660, OsZS97_05G010640	Nipponbare(MSU), Nipponbare(RAPDB), ARC 10497, Azucena, Chao Meo, Gobol Sail Balam, IR64, Ketan Nangka, Khao Yai Guang, Larha Mugad, Lima, Liu Xu, Minghui 63, N22, Natel Boro, Nipponbare(Gramene), PR106, Zhenshan 97	IPR016024, IPR012583	IPR012583	16	18	Nipponbare, ARC 10497, Azucena, Chao Meo, Gobol Sail Balam, IR64, Ketan Nangka, Khao Yai Guang, Larha Mugad, Lima, Liu Xu, Minghui 63, N22, Natel Boro, PR106, Zhenshan 97	Pre-rRNA-processing protein RIX1, N-terminal	0	PF08167	PF08167	16	18	Nipponbare, ARC 10497, Azucena, Chao Meo, Gobol Sail Balam, IR64, Ketan Nangka, Khao Yai Guang, Larha Mugad, Lima, Liu Xu, Minghui 63, N22, Natel Boro, PR106, Zhenshan 97	rRNA processing/ribosome biogenesis	0
Os4530.POR.1.pan0013502	15	LOC_Os05g23140.1, LOC_Os05g23140.2, Os05t0296800-01, Os05t0296800-02, OsARC_05g0010610.01, OsAzu_05g0010590.01, OsCMeo_05g0010540.01, OsGoSa_05g0010600.01, OsIR64_05g0024490.01, OsKeNa_05g0010610.01, OsKYG_05g0010470.01, OsLaMu_05g0010630.01, OsLima_05g0010530.01, OsLiXu_05g0010610.01, OsMH63_05G010580_01, OsN22_05G024240_01, OsNaBo_05g0024690.01, OsNip_05G010760_01, OsZS97_05G010660_01	LOC_Os05g23140, Os05g0296800, OsARC_05g0010610, OsAzu_05g0010590, OsCMeo_05g0010540, OsGoSa_05g0010600, OsIR64_05g0024490, OsKeNa_05g0010610, OsKYG_05g0010470, OsLaMu_05g0010630, OsLima_05g0010530, OsLiXu_05g0010610, OsMH63_05G010580, OsN22_05G024240, OsNaBo_05g0024690, OsNip_05G010760, OsZS97_05G010660	Nipponbare(MSU), Nipponbare(RAPDB), ARC 10497, Azucena, Chao Meo, Gobol Sail Balam, IR64, Ketan Nangka, Khao Yai Guang, Larha Mugad, Lima, Liu Xu, Minghui 63, N22, Natel Boro, Nipponbare(Gramene), Zhenshan 97	IPR008978, IPR002068, IPR044587	IPR002068	12	13	Nipponbare, ARC 10497, Azucena, Chao Meo, Gobol Sail Balam, Ketan Nangka, Khao Yai Guang, Larha Mugad, Lima, Liu Xu, Minghui 63, Zhenshan 97	Alpha crystallin/Hsp20 domain	3	PF00011	PF00011	12	13	Nipponbare, ARC 10497, Azucena, Chao Meo, Gobol Sail Balam, Ketan Nangka, Khao Yai Guang, Larha Mugad, Lima, Liu Xu, Minghui 63, Zhenshan 97	Hsp20/alpha crystallin family	3
Os4530.POR.1.pan0013503	11	LOC_Os05g23194.1, Os05t0296900-01, OsARC_05g0010620.01, OsAzu_05g0010600.01, OsCMeo_05g0010550.01, OsGoSa_05g0010610.01, OsKeNa_05g0010620.01, OsKYG_05g0010480.01, OsLaMu_05g0010640.01, OsLima_05g0010540.01, OsLiXu_05g0010620.01, OsNip_05G010770_01, OsZS97_05G010670_01	LOC_Os05g23194, Os05g0296900, OsARC_05g0010620, OsAzu_05g0010600, OsCMeo_05g0010550, OsGoSa_05g0010610, OsKeNa_05g0010620, OsKYG_05g0010480, OsLaMu_05g0010640, OsLima_05g0010540, OsLiXu_05g0010620, OsNip_05G010770, OsZS97_05G010670	Nipponbare(MSU), Nipponbare(RAPDB), ARC 10497, Azucena, Chao Meo, Gobol Sail Balam, Ketan Nangka, Khao Yai Guang, Larha Mugad, Lima, Liu Xu, Nipponbare(Gramene), Zhenshan 97	-	NA	NA	NA	NA	NA	NA	NA	NA	NA	NA	NA	NA	NA
Os4530.POR.1.pan0013504	16	LOC_Os05g23230.1, Os05t0297300-01, OsARC_05g0010640.01, OsAzu_05g0010620.01, OsCMeo_05g0010570.01, OsGoSa_05g0010640.01, OsIR64_05g0010470.01, OsKeNa_05g0010640.01, OsKYG_05g0010500.01, OsLaMu_05g0010660.01, OsLima_05g0010560.01, OsLiXu_05g0010640.01, OsMH63_05G010610_01, OsN22_05G010280_01, OsNaBo_05g0010600.01, OsNip_05G010790_01, OsPr106_05g0010680.01, OsZS97_05G010690_01	LOC_Os05g23230, Os05g0297300, OsARC_05g0010640, OsAzu_05g0010620, OsCMeo_05g0010570, OsGoSa_05g0010640, OsIR64_05g0010470, OsKeNa_05g0010640, OsKYG_05g0010500, OsLaMu_05g0010660, OsLima_05g0010560, OsLiXu_05g0010640, OsMH63_05G010610, OsN22_05G010280, OsNaBo_05g0010600, OsNip_05G010790, OsPr106_05g0010680, OsZS97_05G010690	Nipponbare(MSU), Nipponbare(RAPDB), ARC 10497, Azucena, Chao Meo, Gobol Sail Balam, IR64, Ketan Nangka, Khao Yai Guang, Larha Mugad, Lima, Liu Xu, Minghui 63, N22, Natel Boro, Nipponbare(Gramene), PR106, Zhenshan 97	IPR011676	IPR011676	16	17	Nipponbare, ARC 10497, Azucena, Chao Meo, Gobol Sail Balam, IR64, Ketan Nangka, Khao Yai Guang, Larha Mugad, Lima, Liu Xu, Minghui 63, N22, Natel Boro, PR106, Zhenshan 97	Domain of unknown function DUF1618	0	PF07762	PF07762	16	17	Nipponbare, ARC 10497, Azucena, Chao Meo, Gobol Sail Balam, IR64, Ketan Nangka, Khao Yai Guang, Larha Mugad, Lima, Liu Xu, Minghui 63, N22, Natel Boro, PR106, Zhenshan 97	Protein of unknown function (DUF1618)	0
Os4530.POR.1.pan0013505	14	LOC_Os05g23240.1, Os05t0297400-00, OsARC_05g0010650.01, OsAzu_05g0010630.01, OsCMeo_05g0010580.01, OsGoSa_05g0010650.01, OsKeNa_05g0010650.01, OsKYG_05g0010510.01, OsLaMu_05g0010670.01, OsLima_05g0010570.01, OsLiXu_05g0010650.01, OsMH63_05G010620_01, OsN22_05G010290_01, OsNaBo_05g0010610.01, OsNip_05G010800_01, OsZS97_05G010700_01	LOC_Os05g23240, Os05g0297400, OsARC_05g0010650, OsAzu_05g0010630, OsCMeo_05g0010580, OsGoSa_05g0010650, OsKeNa_05g0010650, OsKYG_05g0010510, OsLaMu_05g0010670, OsLima_05g0010570, OsLiXu_05g0010650, OsMH63_05G010620, OsN22_05G010290, OsNaBo_05g0010610, OsNip_05G010800, OsZS97_05G010700	Nipponbare(MSU), Nipponbare(RAPDB), ARC 10497, Azucena, Chao Meo, Gobol Sail Balam, Ketan Nangka, Khao Yai Guang, Larha Mugad, Lima, Liu Xu, Minghui 63, N22, Natel Boro, Nipponbare(Gramene), Zhenshan 97	IPR001878	IPR001878	14	16	Nipponbare, ARC 10497, Azucena, Chao Meo, Gobol Sail Balam, Ketan Nangka, Khao Yai Guang, Larha Mugad, Lima, Liu Xu, Minghui 63, N22, Natel Boro, Zhenshan 97	Zinc finger, CCHC-type	0	NA	NA	NA	NA	NA	NA	NA
Os4530.POR.1.pan0013506	16	LOC_Os05g23250.1, LOC_Os05g23255.1, Os05t0297800-01, Os05t0297850-01, OsARC_05g0010660.01, OsARC_05g0010670.01, OsAzu_05g0010640.01, OsAzu_05g0010650.01, OsCMeo_05g0010590.01, OsCMeo_05g0010600.01, OsGoSa_05g0010660.01, OsGoSa_05g0010670.01, OsGoSa_05g0010680.01, OsIR64_05g0010480.01, OsIR64_05g0010490.01, OsKeNa_05g0010660.01, OsKeNa_05g0010670.01, OsKYG_05g0010520.01, OsLaMu_05g0010680.01, OsLima_05g0010580.01, OsLiXu_05g0010660.01, OsLiXu_05g0010670.01, OsMH63_05G010630_01, OsN22_05G010300_01, OsN22_05G010320_01, OsNaBo_05g0010620.01, OsNaBo_05g0010640.01, OsNaBo_05g0010650.01, OsNip_05G010810_01, OsNip_05G010820_01, OsPr106_05g0010690.01, OsPr106_05g0010700.01, OsZS97_05G010710_01	LOC_Os05g23250, LOC_Os05g23255, Os05g0297800, Os05g0297850, OsARC_05g0010660, OsARC_05g0010670, OsAzu_05g0010640, OsAzu_05g0010650, OsCMeo_05g0010590, OsCMeo_05g0010600, OsGoSa_05g0010660, OsGoSa_05g0010670, OsGoSa_05g0010680, OsIR64_05g0010480, OsIR64_05g0010490, OsKeNa_05g0010660, OsKeNa_05g0010670, OsKYG_05g0010520, OsLaMu_05g0010680, OsLima_05g0010580, OsLiXu_05g0010660, OsLiXu_05g0010670, OsMH63_05G010630, OsN22_05G010300, OsN22_05G010320, OsNaBo_05g0010620, OsNaBo_05g0010640, OsNaBo_05g0010650, OsNip_05G010810, OsNip_05G010820, OsPr106_05g0010690, OsPr106_05g0010700, OsZS97_05G010710	Nipponbare(MSU), Nipponbare(RAPDB), ARC 10497, Azucena, Chao Meo, Gobol Sail Balam, IR64, Ketan Nangka, Khao Yai Guang, Larha Mugad, Lima, Liu Xu, Minghui 63, N22, Natel Boro, Nipponbare(Gramene), PR106, Zhenshan 97	IPR001611, IPR027417, IPR003591, IPR006553, IPR032675, IPR002182, IPR039203	IPR001611	16	17	Nipponbare, ARC 10497, Azucena, Chao Meo, Gobol Sail Balam, IR64, Ketan Nangka, Khao Yai Guang, Larha Mugad, Lima, Liu Xu, Minghui 63, N22, Natel Boro, PR106, Zhenshan 97	Leucine-rich repeat	0	PF13855, PF00931, PF00560	PF13855	16	17	Nipponbare, ARC 10497, Azucena, Chao Meo, Gobol Sail Balam, IR64, Ketan Nangka, Khao Yai Guang, Larha Mugad, Lima, Liu Xu, Minghui 63, N22, Natel Boro, PR106, Zhenshan 97	Leucine rich repeat	0
Os4530.POR.1.pan0013507	16	LOC_Os05g23260.1, Os05t0297900-01, OsARC_05g0010680.01, OsAzu_05g0010660.01, OsCMeo_05g0010610.01, OsGoSa_05g0010690.01, OsIR64_05g0010500.01, OsKeNa_05g0010680.01, OsKYG_05g0010530.01, OsLaMu_05g0010690.01, OsLima_05g0010590.01, OsLiXu_05g0010680.01, OsMH63_05G010640_01, OsN22_05G010330_01, OsNaBo_05g0010660.01, OsNip_05G010830_01, OsPr106_05g0010710.01, OsZS97_05G010720_01	LOC_Os05g23260, Os05g0297900, OsARC_05g0010680, OsAzu_05g0010660, OsCMeo_05g0010610, OsGoSa_05g0010690, OsIR64_05g0010500, OsKeNa_05g0010680, OsKYG_05g0010530, OsLaMu_05g0010690, OsLima_05g0010590, OsLiXu_05g0010680, OsMH63_05G010640, OsN22_05G010330, OsNaBo_05g0010660, OsNip_05G010830, OsPr106_05g0010710, OsZS97_05G010720	Nipponbare(MSU), Nipponbare(RAPDB), ARC 10497, Azucena, Chao Meo, Gobol Sail Balam, IR64, Ketan Nangka, Khao Yai Guang, Larha Mugad, Lima, Liu Xu, Minghui 63, N22, Natel Boro, Nipponbare(Gramene), PR106, Zhenshan 97	IPR001733, IPR019533, IPR015927, IPR036286	IPR001733	16	18	Nipponbare, ARC 10497, Azucena, Chao Meo, Gobol Sail Balam, IR64, Ketan Nangka, Khao Yai Guang, Larha Mugad, Lima, Liu Xu, Minghui 63, N22, Natel Boro, PR106, Zhenshan 97	Peptidase S26B	0	PF00717	PF00717	16	18	Nipponbare, ARC 10497, Azucena, Chao Meo, Gobol Sail Balam, IR64, Ketan Nangka, Khao Yai Guang, Larha Mugad, Lima, Liu Xu, Minghui 63, N22, Natel Boro, PR106, Zhenshan 97	Peptidase S24-like	0
Os4530.POR.1.pan0013508	16	LOC_Os05g23320.1, LOC_Os05g23320.2, Os05t0298200-01, Os05t0298200-02, OsARC_05g0010700.01, OsARC_05g0010700.02, OsAzu_05g0010680.01, OsAzu_05g0010680.02, OsCMeo_05g0010630.01, OsGoSa_05g0010710.01, OsIR64_05g0010510.01, OsIR64_05g0010510.02, OsKeNa_05g0010700.01, OsKYG_05g0010550.01, OsLaMu_05g0010710.01, OsLima_05g0010610.01, OsLiXu_05g0010700.01, OsMH63_05G010660_01, OsMH63_05G010660_02, OsN22_05G010350_01, OsN22_05G010350_02, OsNaBo_05g0010680.01, OsNip_05G010850_01, OsNip_05G010850_02, OsPr106_05g0010720.01, OsZS97_05G010740_01, OsZS97_05G010740_02, OsZS97_05G010740_03	LOC_Os05g23320, Os05g0298200, OsARC_05g0010700, OsAzu_05g0010680, OsCMeo_05g0010630, OsGoSa_05g0010710, OsIR64_05g0010510, OsKeNa_05g0010700, OsKYG_05g0010550, OsLaMu_05g0010710, OsLima_05g0010610, OsLiXu_05g0010700, OsMH63_05G010660, OsN22_05G010350, OsNaBo_05g0010680, OsNip_05G010850, OsPr106_05g0010720, OsZS97_05G010740	Nipponbare(MSU), Nipponbare(RAPDB), ARC 10497, Azucena, Chao Meo, Gobol Sail Balam, IR64, Ketan Nangka, Khao Yai Guang, Larha Mugad, Lima, Liu Xu, Minghui 63, N22, Natel Boro, Nipponbare(Gramene), PR106, Zhenshan 97	IPR002110, IPR036770	IPR002110	16	18	Nipponbare, ARC 10497, Azucena, Chao Meo, Gobol Sail Balam, IR64, Ketan Nangka, Khao Yai Guang, Larha Mugad, Lima, Liu Xu, Minghui 63, N22, Natel Boro, PR106, Zhenshan 97	Ankyrin repeat	0	PF13857, PF12796, PF00023	PF12796	16	18	Nipponbare, ARC 10497, Azucena, Chao Meo, Gobol Sail Balam, IR64, Ketan Nangka, Khao Yai Guang, Larha Mugad, Lima, Liu Xu, Minghui 63, N22, Natel Boro, PR106, Zhenshan 97	Ankyrin repeats (3 copies)	0
Os4530.POR.1.pan0013509	14	LOC_Os05g23350.1, Os05t0298700-01, OsARC_05g0010720.01, OsAzu_05g0010700.01, OsCMeo_05g0010650.01, OsGoSa_05g0010730.01, OsKeNa_05g0010720.01, OsKYG_05g0010570.01, OsLaMu_05g0010730.01, OsLima_05g0010630.01, OsLiXu_05g0010720.01, OsMH63_05G010690_01, OsN22_05G010370_01, OsNaBo_05g0010700.01, OsNip_05G010880_01, OsZS97_05G010770_01	LOC_Os05g23350, Os05g0298700, OsARC_05g0010720, OsAzu_05g0010700, OsCMeo_05g0010650, OsGoSa_05g0010730, OsKeNa_05g0010720, OsKYG_05g0010570, OsLaMu_05g0010730, OsLima_05g0010630, OsLiXu_05g0010720, OsMH63_05G010690, OsN22_05G010370, OsNaBo_05g0010700, OsNip_05G010880, OsZS97_05G010770	Nipponbare(MSU), Nipponbare(RAPDB), ARC 10497, Azucena, Chao Meo, Gobol Sail Balam, Ketan Nangka, Khao Yai Guang, Larha Mugad, Lima, Liu Xu, Minghui 63, N22, Natel Boro, Nipponbare(Gramene), Zhenshan 97	IPR001000, IPR044846, IPR017853, IPR008979	IPR001000	14	15	Nipponbare, ARC 10497, Azucena, Chao Meo, Gobol Sail Balam, Ketan Nangka, Khao Yai Guang, Larha Mugad, Lima, Liu Xu, Minghui 63, N22, Natel Boro, Zhenshan 97	Glycoside hydrolase family 10 domain	0	PF00331	PF00331	14	15	Nipponbare, ARC 10497, Azucena, Chao Meo, Gobol Sail Balam, Ketan Nangka, Khao Yai Guang, Larha Mugad, Lima, Liu Xu, Minghui 63, N22, Natel Boro, Zhenshan 97	Glycosyl hydrolase family 10	0
Os4530.POR.1.pan0013510	3	Os05t0298800-00, OsIR64_05g0010520.01, OsPr106_05g0010730.01	Os05g0298800, OsIR64_05g0010520, OsPr106_05g0010730	Nipponbare(RAPDB), IR64, PR106	-	NA	NA	NA	NA	NA	NA	NA	NA	NA	NA	NA	NA	NA
Os4530.POR.1.pan0013511	16	LOC_Os05g23420.1, Os05t0299200-00, OsARC_05g0010740.01, OsAzu_05g0010720.01, OsCMeo_05g0010670.01, OsGoSa_05g0010750.01, OsIR64_05g0010540.01, OsKeNa_05g0010740.01, OsKYG_05g0010590.01, OsLaMu_05g0010750.01, OsLima_05g0010650.01, OsLiXu_05g0010740.01, OsMH63_05G010710_01, OsN22_05G010400_01, OsN22_05G010410_01, OsNaBo_05g0010730.01, OsNaBo_05g0010740.01, OsNip_05G010900_01, OsPr106_05g0010750.01, OsZS97_05G010790_01	LOC_Os05g23420, Os05g0299200, OsARC_05g0010740, OsAzu_05g0010720, OsCMeo_05g0010670, OsGoSa_05g0010750, OsIR64_05g0010540, OsKeNa_05g0010740, OsKYG_05g0010590, OsLaMu_05g0010750, OsLima_05g0010650, OsLiXu_05g0010740, OsMH63_05G010710, OsN22_05G010400, OsN22_05G010410, OsNaBo_05g0010730, OsNaBo_05g0010740, OsNip_05G010900, OsPr106_05g0010750, OsZS97_05G010790	Nipponbare(MSU), Nipponbare(RAPDB), ARC 10497, Azucena, Chao Meo, Gobol Sail Balam, IR64, Ketan Nangka, Khao Yai Guang, Larha Mugad, Lima, Liu Xu, Minghui 63, N22, Natel Boro, Nipponbare(Gramene), PR106, Zhenshan 97	-	NA	NA	NA	NA	NA	NA	NA	NA	NA	NA	NA	NA	NA
Os4530.POR.1.pan0013512	16	LOC_Os05g23430.2, Os05t0299300-01, OsARC_05g0010750.01, OsARC_05g0010750.02, OsAzu_05g0010730.01, OsAzu_05g0010730.02, OsAzu_05g0010730.03, OsCMeo_05g0010680.01, OsCMeo_05g0010680.02, OsCMeo_05g0010680.03, OsGoSa_05g0010760.01, OsIR64_05g0010550.01, OsKeNa_05g0010750.01, OsKeNa_05g0010750.02, OsKYG_05g0010600.01, OsLaMu_05g0010760.01, OsLima_05g0010660.01, OsLiXu_05g0010750.01, OsLiXu_05g0010750.02, OsMH63_05G010720_01, OsMH63_05G010720_02, OsMH63_05G010720_03, OsN22_05G010420_01, OsN22_05G010420_02, OsN22_05G010420_03, OsNaBo_05g0010750.01, OsNaBo_05g0010750.02, OsNaBo_05g0010750.03, OsNip_05G010910_01, OsNip_05G010910_02, OsNip_05G010910_03, OsPr106_05g0010760.01, OsZS97_05G010800_01, OsZS97_05G010800_02, OsZS97_05G010800_03	LOC_Os05g23430, Os05g0299300, OsARC_05g0010750, OsAzu_05g0010730, OsCMeo_05g0010680, OsGoSa_05g0010760, OsIR64_05g0010550, OsKeNa_05g0010750, OsKYG_05g0010600, OsLaMu_05g0010760, OsLima_05g0010660, OsLiXu_05g0010750, OsMH63_05G010720, OsN22_05G010420, OsNaBo_05g0010750, OsNip_05G010910, OsPr106_05g0010760, OsZS97_05G010800	Nipponbare(MSU), Nipponbare(RAPDB), ARC 10497, Azucena, Chao Meo, Gobol Sail Balam, IR64, Ketan Nangka, Khao Yai Guang, Larha Mugad, Lima, Liu Xu, Minghui 63, N22, Natel Boro, Nipponbare(Gramene), PR106, Zhenshan 97	IPR001680, IPR015943, IPR024977, IPR036322	IPR001680	16	17	Nipponbare, ARC 10497, Azucena, Chao Meo, Gobol Sail Balam, IR64, Ketan Nangka, Khao Yai Guang, Larha Mugad, Lima, Liu Xu, Minghui 63, N22, Natel Boro, PR106, Zhenshan 97	WD40 repeat	0	PF12894, PF00400	PF00400	16	17	Nipponbare, ARC 10497, Azucena, Chao Meo, Gobol Sail Balam, IR64, Ketan Nangka, Khao Yai Guang, Larha Mugad, Lima, Liu Xu, Minghui 63, N22, Natel Boro, PR106, Zhenshan 97	WD domain, G-beta repeat	0
Os4530.POR.1.pan0013513	16	LOC_Os05g23440.1, LOC_Os05g23440.2, Os05t0299500-01, OsARC_05g0010760.01, OsAzu_05g0010740.01, OsAzu_05g0010740.02, OsCMeo_05g0010690.01, OsGoSa_05g0010770.01, OsIR64_05g0010560.01, OsKeNa_05g0010760.01, OsKYG_05g0010610.01, OsLaMu_05g0010770.01, OsLima_05g0010670.01, OsLiXu_05g0010760.01, OsMH63_05G010730_01, OsN22_05G010430_01, OsNaBo_05g0010760.01, OsNip_05G010920_01, OsPr106_05g0010770.01, OsZS97_05G010810_01	LOC_Os05g23440, Os05g0299500, OsARC_05g0010760, OsAzu_05g0010740, OsCMeo_05g0010690, OsGoSa_05g0010770, OsIR64_05g0010560, OsKeNa_05g0010760, OsKYG_05g0010610, OsLaMu_05g0010770, OsLima_05g0010670, OsLiXu_05g0010760, OsMH63_05G010730, OsN22_05G010430, OsNaBo_05g0010760, OsNip_05G010920, OsPr106_05g0010770, OsZS97_05G010810	Nipponbare(MSU), Nipponbare(RAPDB), ARC 10497, Azucena, Chao Meo, Gobol Sail Balam, IR64, Ketan Nangka, Khao Yai Guang, Larha Mugad, Lima, Liu Xu, Minghui 63, N22, Natel Boro, Nipponbare(Gramene), PR106, Zhenshan 97	IPR009262	IPR009262	16	18	Nipponbare, ARC 10497, Azucena, Chao Meo, Gobol Sail Balam, IR64, Ketan Nangka, Khao Yai Guang, Larha Mugad, Lima, Liu Xu, Minghui 63, N22, Natel Boro, PR106, Zhenshan 97	Solute carrier family 35 member SLC35F1/F2/F6	0	PF06027	PF06027	16	18	Nipponbare, ARC 10497, Azucena, Chao Meo, Gobol Sail Balam, IR64, Ketan Nangka, Khao Yai Guang, Larha Mugad, Lima, Liu Xu, Minghui 63, N22, Natel Boro, PR106, Zhenshan 97	Solute carrier family 35	0
Os4530.POR.1.pan0013514	14	LOC_Os05g23450.1, LOC_Os05g23450.2, Os05t0299600-01, OsARC_05g0010770.01, OsAzu_05g0010750.01, OsCMeo_05g0010700.01, OsGoSa_05g0010780.01, OsKeNa_05g0010770.01, OsKYG_05g0010620.01, OsLaMu_05g0010780.01, OsLima_05g0010680.01, OsLiXu_05g0010770.01, OsMH63_05G010740_01, OsN22_05G010440_01, OsN22_05G010450_01, OsNaBo_05g0010770.01, OsNaBo_05g0010780.01, OsNip_05G010930_01, OsNip_05G010940_01, OsZS97_05G010820_01, OsZS97_05G010830_01	LOC_Os05g23450, Os05g0299600, OsARC_05g0010770, OsAzu_05g0010750, OsCMeo_05g0010700, OsGoSa_05g0010780, OsKeNa_05g0010770, OsKYG_05g0010620, OsLaMu_05g0010780, OsLima_05g0010680, OsLiXu_05g0010770, OsMH63_05G010740, OsN22_05G010440, OsN22_05G010450, OsNaBo_05g0010770, OsNaBo_05g0010780, OsNip_05G010930, OsNip_05G010940, OsZS97_05G010820, OsZS97_05G010830	Nipponbare(MSU), Nipponbare(RAPDB), ARC 10497, Azucena, Chao Meo, Gobol Sail Balam, Ketan Nangka, Khao Yai Guang, Larha Mugad, Lima, Liu Xu, Minghui 63, N22, Natel Boro, Nipponbare(Gramene), Zhenshan 97	IPR012871	IPR012871	14	15	Nipponbare, ARC 10497, Azucena, Chao Meo, Gobol Sail Balam, Ketan Nangka, Khao Yai Guang, Larha Mugad, Lima, Liu Xu, Minghui 63, N22, Natel Boro, Zhenshan 97	Protein of unknown function DUF1677, Oryza sativa	0	PF07893	PF07893	14	15	Nipponbare, ARC 10497, Azucena, Chao Meo, Gobol Sail Balam, Ketan Nangka, Khao Yai Guang, Larha Mugad, Lima, Liu Xu, Minghui 63, N22, Natel Boro, Zhenshan 97	Protein of unknown function (DUF1668)	0
Os4530.POR.1.pan0013515	14	LOC_Os05g23470.1, LOC_Os05g23470.2, LOC_Os05g23470.3, Os05t0299700-01, OsARC_05g0010790.01, OsAzu_05g0010770.01, OsCMeo_05g0010720.01, OsGoSa_05g0010800.01, OsKeNa_05g0010790.01, OsKeNa_05g0010790.02, OsKYG_05g0010640.01, OsLaMu_05g0010800.01, OsLima_05g0010700.01, OsLiXu_05g0010790.01, OsMH63_05G010750_01, OsN22_05G010460_01, OsNaBo_05g0010790.01, OsNip_05G010950_01, OsZS97_05G010840_01	LOC_Os05g23470, Os05g0299700, OsARC_05g0010790, OsAzu_05g0010770, OsCMeo_05g0010720, OsGoSa_05g0010800, OsKeNa_05g0010790, OsKYG_05g0010640, OsLaMu_05g0010800, OsLima_05g0010700, OsLiXu_05g0010790, OsMH63_05G010750, OsN22_05G010460, OsNaBo_05g0010790, OsNip_05G010950, OsZS97_05G010840	Nipponbare(MSU), Nipponbare(RAPDB), ARC 10497, Azucena, Chao Meo, Gobol Sail Balam, Ketan Nangka, Khao Yai Guang, Larha Mugad, Lima, Liu Xu, Minghui 63, N22, Natel Boro, Nipponbare(Gramene), Zhenshan 97	IPR000058, IPR035896	IPR000058	14	16	Nipponbare, ARC 10497, Azucena, Chao Meo, Gobol Sail Balam, Ketan Nangka, Khao Yai Guang, Larha Mugad, Lima, Liu Xu, Minghui 63, N22, Natel Boro, Zhenshan 97	Zinc finger, AN1-type	0	PF01428	PF01428	14	16	Nipponbare, ARC 10497, Azucena, Chao Meo, Gobol Sail Balam, Ketan Nangka, Khao Yai Guang, Larha Mugad, Lima, Liu Xu, Minghui 63, N22, Natel Boro, Zhenshan 97	AN1-like Zinc finger	0
Os4530.POR.1.pan0013516	16	LOC_Os05g23530.1, LOC_Os05g23530.2, LOC_Os05g23530.3, LOC_Os05g23530.4, Os05t0300700-01, Os05t0300700-02, OsARC_05g0010830.01, OsARC_05g0010830.02, OsAzu_05g0010810.01, OsAzu_05g0010810.02, OsCMeo_05g0010760.01, OsCMeo_05g0010760.02, OsGoSa_05g0010840.01, OsIR64_05g0010590.01, OsIR64_05g0010590.02, OsKeNa_05g0010830.01, OsKeNa_05g0010830.02, OsKYG_05g0010680.01, OsLaMu_05g0010840.01, OsLaMu_05g0010840.02, OsLaMu_05g0010840.03, OsLima_05g0010740.01, OsLiXu_05g0010830.01, OsMH63_05G010790_01, OsMH63_05G010790_02, OsMH63_05G010790_03, OsN22_05G010500_01, OsN22_05G010500_02, OsNaBo_05g0010830.01, OsNip_05G010990_01, OsNip_05G010990_02, OsPr106_05g0010800.01, OsPr106_05g0010800.02, OsZS97_05G010880_01, OsZS97_05G010880_02	LOC_Os05g23530, Os05g0300700, OsARC_05g0010830, OsAzu_05g0010810, OsCMeo_05g0010760, OsGoSa_05g0010840, OsIR64_05g0010590, OsKeNa_05g0010830, OsKYG_05g0010680, OsLaMu_05g0010840, OsLima_05g0010740, OsLiXu_05g0010830, OsMH63_05G010790, OsN22_05G010500, OsNaBo_05g0010830, OsNip_05G010990, OsPr106_05g0010800, OsZS97_05G010880	Nipponbare(MSU), Nipponbare(RAPDB), ARC 10497, Azucena, Chao Meo, Gobol Sail Balam, IR64, Ketan Nangka, Khao Yai Guang, Larha Mugad, Lima, Liu Xu, Minghui 63, N22, Natel Boro, Nipponbare(Gramene), PR106, Zhenshan 97	IPR028942, IPR040221, IPR018866	IPR018866	16	18	Nipponbare, ARC 10497, Azucena, Chao Meo, Gobol Sail Balam, IR64, Ketan Nangka, Khao Yai Guang, Larha Mugad, Lima, Liu Xu, Minghui 63, N22, Natel Boro, PR106, Zhenshan 97	Zinc-finger domain of monoamine-oxidase A repressor R1	0	PF15612, PF10497	PF10497	16	18	Nipponbare, ARC 10497, Azucena, Chao Meo, Gobol Sail Balam, IR64, Ketan Nangka, Khao Yai Guang, Larha Mugad, Lima, Liu Xu, Minghui 63, N22, Natel Boro, PR106, Zhenshan 97	Zinc-finger domain of monoamine-oxidase A repressor R1	0
Os4530.POR.1.pan0013517	16	LOC_Os05g23600.1, LOC_Os05g23600.2, Os05t0301500-01, Os05t0301500-02, Os05t0301500-03, OsARC_05g0010860.01, OsAzu_05g0010840.01, OsCMeo_05g0010790.01, OsGoSa_05g0010870.01, OsIR64_05g0010610.01, OsKeNa_05g0010860.01, OsKYG_05g0010710.01, OsLaMu_05g0010870.01, OsLima_05g0010770.01, OsLiXu_05g0010860.01, OsMH63_05G010820_01, OsN22_05G010530_01, OsN22_05G010530_02, OsNaBo_05g0010860.01, OsNaBo_05g0010860.02, OsNip_05G011020_01, OsPr106_05g0010820.01, OsZS97_05G010910_01	LOC_Os05g23600, Os05g0301500, OsARC_05g0010860, OsAzu_05g0010840, OsCMeo_05g0010790, OsGoSa_05g0010870, OsIR64_05g0010610, OsKeNa_05g0010860, OsKYG_05g0010710, OsLaMu_05g0010870, OsLima_05g0010770, OsLiXu_05g0010860, OsMH63_05G010820, OsN22_05G010530, OsNaBo_05g0010860, OsNip_05G011020, OsPr106_05g0010820, OsZS97_05G010910	Nipponbare(MSU), Nipponbare(RAPDB), ARC 10497, Azucena, Chao Meo, Gobol Sail Balam, IR64, Ketan Nangka, Khao Yai Guang, Larha Mugad, Lima, Liu Xu, Minghui 63, N22, Natel Boro, Nipponbare(Gramene), PR106, Zhenshan 97	IPR007676	IPR007676	16	18	Nipponbare, ARC 10497, Azucena, Chao Meo, Gobol Sail Balam, IR64, Ketan Nangka, Khao Yai Guang, Larha Mugad, Lima, Liu Xu, Minghui 63, N22, Natel Boro, PR106, Zhenshan 97	Ribophorin I	0	PF04597	PF04597	16	18	Nipponbare, ARC 10497, Azucena, Chao Meo, Gobol Sail Balam, IR64, Ketan Nangka, Khao Yai Guang, Larha Mugad, Lima, Liu Xu, Minghui 63, N22, Natel Boro, PR106, Zhenshan 97	Ribophorin I	0
Os4530.POR.1.pan0013518	16	LOC_Os05g23610.1, LOC_Os05g23610.2, Os05t0301600-01, OsARC_05g0010870.01, OsAzu_05g0010850.01, OsCMeo_05g0010800.01, OsGoSa_05g0010880.01, OsIR64_05g0010620.01, OsIR64_05g0010620.02, OsKeNa_05g0010870.01, OsKYG_05g0010720.01, OsLaMu_05g0010880.01, OsLaMu_05g0010880.02, OsLima_05g0010780.01, OsLiXu_05g0010870.01, OsLiXu_05g0010870.02, OsMH63_05G010830_01, OsMH63_05G010830_02, OsMH63_05G010830_03, OsMH63_05G010830_04, OsN22_05G010540_01, OsN22_05G010540_02, OsNaBo_05g0010870.01, OsNip_05G011030_01, OsNip_05G011030_02, OsPr106_05g0010830.01, OsPr106_05g0010830.02, OsZS97_05G010920_01, OsZS97_05G010920_02, OsZS97_05G010920_03	LOC_Os05g23610, Os05g0301600, OsARC_05g0010870, OsAzu_05g0010850, OsCMeo_05g0010800, OsGoSa_05g0010880, OsIR64_05g0010620, OsKeNa_05g0010870, OsKYG_05g0010720, OsLaMu_05g0010880, OsLima_05g0010780, OsLiXu_05g0010870, OsMH63_05G010830, OsN22_05G010540, OsNaBo_05g0010870, OsNip_05G011030, OsPr106_05g0010830, OsZS97_05G010920	Nipponbare(MSU), Nipponbare(RAPDB), ARC 10497, Azucena, Chao Meo, Gobol Sail Balam, IR64, Ketan Nangka, Khao Yai Guang, Larha Mugad, Lima, Liu Xu, Minghui 63, N22, Natel Boro, Nipponbare(Gramene), PR106, Zhenshan 97	IPR007062	IPR007062	16	18	Nipponbare, ARC 10497, Azucena, Chao Meo, Gobol Sail Balam, IR64, Ketan Nangka, Khao Yai Guang, Larha Mugad, Lima, Liu Xu, Minghui 63, N22, Natel Boro, PR106, Zhenshan 97	Protein phosphatase inhibitor 2 (IPP-2)	0	PF04979	PF04979	16	18	Nipponbare, ARC 10497, Azucena, Chao Meo, Gobol Sail Balam, IR64, Ketan Nangka, Khao Yai Guang, Larha Mugad, Lima, Liu Xu, Minghui 63, N22, Natel Boro, PR106, Zhenshan 97	Protein phosphatase inhibitor 2 (IPP-2)	0
Os4530.POR.1.pan0013519	16	LOC_Os05g23620.1, LOC_Os05g23620.2, LOC_Os05g23620.3, LOC_Os05g23620.4, Os05t0301700-01, OsARC_05g0010880.01, OsARC_05g0010880.02, OsARC_05g0010880.03, OsAzu_05g0010860.01, OsAzu_05g0010860.02, OsAzu_05g0010860.03, OsCMeo_05g0010810.01, OsCMeo_05g0010810.02, OsCMeo_05g0010810.03, OsGoSa_05g0010890.01, OsGoSa_05g0010890.02, OsGoSa_05g0010890.03, OsIR64_05g0010630.01, OsIR64_05g0010630.02, OsIR64_05g0010630.03, OsKeNa_05g0010880.01, OsKeNa_05g0010880.02, OsKeNa_05g0010880.03, OsKYG_05g0010730.01, OsKYG_05g0010730.02, OsKYG_05g0010730.03, OsLaMu_05g0010890.01, OsLaMu_05g0010890.02, OsLaMu_05g0010890.03, OsLima_05g0010790.01, OsLima_05g0010790.02, OsLima_05g0010790.03, OsLiXu_05g0010880.01, OsLiXu_05g0010880.02, OsLiXu_05g0010880.03, OsMH63_05G010840_01, OsMH63_05G010840_02, OsMH63_05G010840_03, OsN22_05G010550_01, OsN22_05G010550_02, OsN22_05G010550_03, OsNaBo_05g0010880.01, OsNaBo_05g0010880.02, OsNaBo_05g0010880.03, OsNip_05G011040_01, OsPr106_05g0010840.01, OsPr106_05g0010840.02, OsPr106_05g0010840.03, OsZS97_05G010930_01, OsZS97_05G010930_02, OsZS97_05G010930_03	LOC_Os05g23620, Os05g0301700, OsARC_05g0010880, OsAzu_05g0010860, OsCMeo_05g0010810, OsGoSa_05g0010890, OsIR64_05g0010630, OsKeNa_05g0010880, OsKYG_05g0010730, OsLaMu_05g0010890, OsLima_05g0010790, OsLiXu_05g0010880, OsMH63_05G010840, OsN22_05G010550, OsNaBo_05g0010880, OsNip_05G011040, OsPr106_05g0010840, OsZS97_05G010930	Nipponbare(MSU), Nipponbare(RAPDB), ARC 10497, Azucena, Chao Meo, Gobol Sail Balam, IR64, Ketan Nangka, Khao Yai Guang, Larha Mugad, Lima, Liu Xu, Minghui 63, N22, Natel Boro, Nipponbare(Gramene), PR106, Zhenshan 97	IPR036909, IPR021157, IPR002326, IPR009056	IPR002326	16	18	Nipponbare, ARC 10497, Azucena, Chao Meo, Gobol Sail Balam, IR64, Ketan Nangka, Khao Yai Guang, Larha Mugad, Lima, Liu Xu, Minghui 63, N22, Natel Boro, PR106, Zhenshan 97	Cytochrome c1	0	PF02167	PF02167	16	18	Nipponbare, ARC 10497, Azucena, Chao Meo, Gobol Sail Balam, IR64, Ketan Nangka, Khao Yai Guang, Larha Mugad, Lima, Liu Xu, Minghui 63, N22, Natel Boro, PR106, Zhenshan 97	Cytochrome C1 family	0
Os4530.POR.1.pan0013520	16	LOC_Os05g23670.1, Os05t0302300-01, OsARC_05g0010900.01, OsAzu_05g0010880.01, OsCMeo_05g0010840.01, OsGoSa_05g0010910.01, OsIR64_05g0010650.01, OsKeNa_05g0010900.01, OsKYG_05g0010750.01, OsLaMu_05g0010910.01, OsLima_05g0010810.01, OsLiXu_05g0010900.01, OsMH63_05G010870_01, OsN22_05G010590_01, OsNaBo_05g0010920.01, OsNip_05G011060_01, OsPr106_05g0010870.01, OsZS97_05G010950_01	LOC_Os05g23670, Os05g0302300, OsARC_05g0010900, OsAzu_05g0010880, OsCMeo_05g0010840, OsGoSa_05g0010910, OsIR64_05g0010650, OsKeNa_05g0010900, OsKYG_05g0010750, OsLaMu_05g0010910, OsLima_05g0010810, OsLiXu_05g0010900, OsMH63_05G010870, OsN22_05G010590, OsNaBo_05g0010920, OsNip_05G011060, OsPr106_05g0010870, OsZS97_05G010950	Nipponbare(MSU), Nipponbare(RAPDB), ARC 10497, Azucena, Chao Meo, Gobol Sail Balam, IR64, Ketan Nangka, Khao Yai Guang, Larha Mugad, Lima, Liu Xu, Minghui 63, N22, Natel Boro, Nipponbare(Gramene), PR106, Zhenshan 97	IPR003889, IPR003888, IPR003347, IPR003349, IPR004198	IPR003347	16	18	Nipponbare, ARC 10497, Azucena, Chao Meo, Gobol Sail Balam, IR64, Ketan Nangka, Khao Yai Guang, Larha Mugad, Lima, Liu Xu, Minghui 63, N22, Natel Boro, PR106, Zhenshan 97	JmjC domain	0	PF05964, PF05965, PF02373, PF02928, PF02375	PF02373	16	18	Nipponbare, ARC 10497, Azucena, Chao Meo, Gobol Sail Balam, IR64, Ketan Nangka, Khao Yai Guang, Larha Mugad, Lima, Liu Xu, Minghui 63, N22, Natel Boro, PR106, Zhenshan 97	JmjC domain, hydroxylase	0
Os4530.POR.1.pan0013521	16	LOC_Os05g23680.1, Os05t0302400-00, OsARC_05g0010910.01, OsAzu_05g0010890.01, OsCMeo_05g0010850.01, OsGoSa_05g0010920.01, OsIR64_05g0010660.01, OsKeNa_05g0010910.01, OsKYG_05g0010760.01, OsLaMu_05g0010920.01, OsLima_05g0010820.01, OsLiXu_05g0010910.01, OsMH63_05G010880_01, OsN22_05G010600_01, OsNaBo_05g0010930.01, OsNip_05G011070_01, OsPr106_05g0010880.01, OsZS97_05G010960_01	LOC_Os05g23680, Os05g0302400, OsARC_05g0010910, OsAzu_05g0010890, OsCMeo_05g0010850, OsGoSa_05g0010920, OsIR64_05g0010660, OsKeNa_05g0010910, OsKYG_05g0010760, OsLaMu_05g0010920, OsLima_05g0010820, OsLiXu_05g0010910, OsMH63_05G010880, OsN22_05G010600, OsNaBo_05g0010930, OsNip_05G011070, OsPr106_05g0010880, OsZS97_05G010960	Nipponbare(MSU), Nipponbare(RAPDB), ARC 10497, Azucena, Chao Meo, Gobol Sail Balam, IR64, Ketan Nangka, Khao Yai Guang, Larha Mugad, Lima, Liu Xu, Minghui 63, N22, Natel Boro, Nipponbare(Gramene), PR106, Zhenshan 97		NA	NA	NA	NA	NA	NA	NA	NA	NA	NA	NA	NA	NA
Os4530.POR.1.pan0013522	16	LOC_Os05g23700.1, Os05t0302600-01, OsARC_05g0010920.01, OsAzu_05g0010900.01, OsCMeo_05g0010860.01, OsGoSa_05g0010930.01, OsIR64_05g0010670.01, OsKeNa_05g0010920.01, OsKYG_05g0010770.01, OsLaMu_05g0010930.01, OsLima_05g0010830.01, OsLiXu_05g0010920.01, OsMH63_05G010890_01, OsN22_05G010610_01, OsNaBo_05g0010940.01, OsNip_05G011080_01, OsPr106_05g0010890.01, OsZS97_05G010970_01	LOC_Os05g23700, Os05g0302600, OsARC_05g0010920, OsAzu_05g0010900, OsCMeo_05g0010860, OsGoSa_05g0010930, OsIR64_05g0010670, OsKeNa_05g0010920, OsKYG_05g0010770, OsLaMu_05g0010930, OsLima_05g0010830, OsLiXu_05g0010920, OsMH63_05G010890, OsN22_05G010610, OsNaBo_05g0010940, OsNip_05G011080, OsPr106_05g0010890, OsZS97_05G010970	Nipponbare(MSU), Nipponbare(RAPDB), ARC 10497, Azucena, Chao Meo, Gobol Sail Balam, IR64, Ketan Nangka, Khao Yai Guang, Larha Mugad, Lima, Liu Xu, Minghui 63, N22, Natel Boro, Nipponbare(Gramene), PR106, Zhenshan 97	IPR006634, IPR040327	IPR006634	16	18	Nipponbare, ARC 10497, Azucena, Chao Meo, Gobol Sail Balam, IR64, Ketan Nangka, Khao Yai Guang, Larha Mugad, Lima, Liu Xu, Minghui 63, N22, Natel Boro, PR106, Zhenshan 97	TRAM/LAG1/CLN8 homology domain	0	PF03798	PF03798	16	18	Nipponbare, ARC 10497, Azucena, Chao Meo, Gobol Sail Balam, IR64, Ketan Nangka, Khao Yai Guang, Larha Mugad, Lima, Liu Xu, Minghui 63, N22, Natel Boro, PR106, Zhenshan 97	TLC domain	0
Os4530.POR.1.pan0013523	16	LOC_Os05g23720.1, Os05t0302700-01, OsARC_05g0010930.01, OsAzu_05g0010910.01, OsCMeo_05g0010870.01, OsCMeo_05g0010870.02, OsGoSa_05g0010940.01, OsIR64_05g0010680.01, OsKeNa_05g0010930.01, OsKYG_05g0010780.01, OsLaMu_05g0010940.01, OsLima_05g0010840.01, OsLiXu_05g0010930.01, OsMH63_05G010900_01, OsMH63_05G010900_02, OsN22_05G010620_01, OsNaBo_05g0010950.01, OsNip_05G011090_01, OsPr106_05g0010900.01, OsZS97_05G010980_01	LOC_Os05g23720, Os05g0302700, OsARC_05g0010930, OsAzu_05g0010910, OsCMeo_05g0010870, OsGoSa_05g0010940, OsIR64_05g0010680, OsKeNa_05g0010930, OsKYG_05g0010780, OsLaMu_05g0010940, OsLima_05g0010840, OsLiXu_05g0010930, OsMH63_05G010900, OsN22_05G010620, OsNaBo_05g0010950, OsNip_05G011090, OsPr106_05g0010900, OsZS97_05G010980	Nipponbare(MSU), Nipponbare(RAPDB), ARC 10497, Azucena, Chao Meo, Gobol Sail Balam, IR64, Ketan Nangka, Khao Yai Guang, Larha Mugad, Lima, Liu Xu, Minghui 63, N22, Natel Boro, Nipponbare(Gramene), PR106, Zhenshan 97	IPR002067, IPR018108, IPR023395, IPR002113	IPR002067	16	18	Nipponbare, ARC 10497, Azucena, Chao Meo, Gobol Sail Balam, IR64, Ketan Nangka, Khao Yai Guang, Larha Mugad, Lima, Liu Xu, Minghui 63, N22, Natel Boro, PR106, Zhenshan 97	Mitochondrial carrier protein	0	PF00153	PF00153	16	18	Nipponbare, ARC 10497, Azucena, Chao Meo, Gobol Sail Balam, IR64, Ketan Nangka, Khao Yai Guang, Larha Mugad, Lima, Liu Xu, Minghui 63, N22, Natel Boro, PR106, Zhenshan 97	Mitochondrial carrier protein	0
Os4530.POR.1.pan0013524	16	LOC_Os05g23740.1, Os05t0303000-01, OsARC_05g0010940.01, OsAzu_05g0010920.01, OsCMeo_05g0010880.01, OsGoSa_05g0010950.01, OsIR64_05g0010700.01, OsKeNa_05g0010940.01, OsKYG_05g0010800.01, OsLaMu_05g0010950.01, OsLima_05g0010860.01, OsLiXu_05g0010950.01, OsMH63_05G010920_01, OsN22_05G010640_01, OsNaBo_05g0010970.01, OsNip_05G011100_01, OsPr106_05g0010910.01, OsZS97_05G011000_01	LOC_Os05g23740, Os05g0303000, OsARC_05g0010940, OsAzu_05g0010920, OsCMeo_05g0010880, OsGoSa_05g0010950, OsIR64_05g0010700, OsKeNa_05g0010940, OsKYG_05g0010800, OsLaMu_05g0010950, OsLima_05g0010860, OsLiXu_05g0010950, OsMH63_05G010920, OsN22_05G010640, OsNaBo_05g0010970, OsNip_05G011100, OsPr106_05g0010910, OsZS97_05G011000	Nipponbare(MSU), Nipponbare(RAPDB), ARC 10497, Azucena, Chao Meo, Gobol Sail Balam, IR64, Ketan Nangka, Khao Yai Guang, Larha Mugad, Lima, Liu Xu, Minghui 63, N22, Natel Boro, Nipponbare(Gramene), PR106, Zhenshan 97	IPR013126, IPR018181, IPR012725, IPR029047, IPR043129, IPR029048	IPR012725	16	18	Nipponbare, ARC 10497, Azucena, Chao Meo, Gobol Sail Balam, IR64, Ketan Nangka, Khao Yai Guang, Larha Mugad, Lima, Liu Xu, Minghui 63, N22, Natel Boro, PR106, Zhenshan 97	Chaperone DnaK	0	PF00012	PF00012	16	18	Nipponbare, ARC 10497, Azucena, Chao Meo, Gobol Sail Balam, IR64, Ketan Nangka, Khao Yai Guang, Larha Mugad, Lima, Liu Xu, Minghui 63, N22, Natel Boro, PR106, Zhenshan 97	Hsp70 protein	0
Os4530.POR.1.pan0013525	14	LOC_Os05g23800.1, Os05t0303700-00, OsARC_05g0010970.01, OsAzu_05g0010950.01, OsCMeo_05g0010910.01, OsGoSa_05g0010980.01, OsIR64_05g0010730.01, OsKeNa_05g0010970.01, OsKYG_05g0010830.01, OsLaMu_05g0010980.01, OsLima_05g0010890.01, OsLiXu_05g0010980.01, OsMH63_05G010950_01, OsNip_05G011130_01, OsPr106_05g0010940.01, OsZS97_05G011030_01	LOC_Os05g23800, Os05g0303700, OsARC_05g0010970, OsAzu_05g0010950, OsCMeo_05g0010910, OsGoSa_05g0010980, OsIR64_05g0010730, OsKeNa_05g0010970, OsKYG_05g0010830, OsLaMu_05g0010980, OsLima_05g0010890, OsLiXu_05g0010980, OsMH63_05G010950, OsNip_05G011130, OsPr106_05g0010940, OsZS97_05G011030	Nipponbare(MSU), Nipponbare(RAPDB), ARC 10497, Azucena, Chao Meo, Gobol Sail Balam, IR64, Ketan Nangka, Khao Yai Guang, Larha Mugad, Lima, Liu Xu, Minghui 63, Nipponbare(Gramene), PR106, Zhenshan 97	IPR035979, IPR000504, IPR012677	IPR000504	14	16	Nipponbare, ARC 10497, Azucena, Chao Meo, Gobol Sail Balam, IR64, Ketan Nangka, Khao Yai Guang, Larha Mugad, Lima, Liu Xu, Minghui 63, PR106, Zhenshan 97	RNA recognition motif domain	0	PF00076	PF00076	14	16	Nipponbare, ARC 10497, Azucena, Chao Meo, Gobol Sail Balam, IR64, Ketan Nangka, Khao Yai Guang, Larha Mugad, Lima, Liu Xu, Minghui 63, PR106, Zhenshan 97	RNA recognition motif. (a.k.a. RRM, RBD, or RNP domain)	0
Os4530.POR.1.pan0013526	16	LOC_Os05g23840.1, Os05t0304100-01, OsARC_05g0011000.01, OsAzu_05g0010980.01, OsCMeo_05g0010940.01, OsGoSa_05g0011010.01, OsIR64_05g0010760.01, OsKeNa_05g0011000.01, OsKYG_05g0010860.01, OsLaMu_05g0011010.01, OsLima_05g0010920.01, OsLiXu_05g0011010.01, OsMH63_05G010980_01, OsN22_05G010700_01, OsNaBo_05g0011030.01, OsNip_05G011160_01, OsPr106_05g0010970.01, OsZS97_05G011060_01	LOC_Os05g23840, Os05g0304100, OsARC_05g0011000, OsAzu_05g0010980, OsCMeo_05g0010940, OsGoSa_05g0011010, OsIR64_05g0010760, OsKeNa_05g0011000, OsKYG_05g0010860, OsLaMu_05g0011010, OsLima_05g0010920, OsLiXu_05g0011010, OsMH63_05G010980, OsN22_05G010700, OsNaBo_05g0011030, OsNip_05G011160, OsPr106_05g0010970, OsZS97_05G011060	Nipponbare(MSU), Nipponbare(RAPDB), ARC 10497, Azucena, Chao Meo, Gobol Sail Balam, IR64, Ketan Nangka, Khao Yai Guang, Larha Mugad, Lima, Liu Xu, Minghui 63, N22, Natel Boro, Nipponbare(Gramene), PR106, Zhenshan 97	IPR025927, IPR026316	IPR025927	16	18	Nipponbare, ARC 10497, Azucena, Chao Meo, Gobol Sail Balam, IR64, Ketan Nangka, Khao Yai Guang, Larha Mugad, Lima, Liu Xu, Minghui 63, N22, Natel Boro, PR106, Zhenshan 97	Potential DNA-binding domain	0	PF13891	PF13891	16	18	Nipponbare, ARC 10497, Azucena, Chao Meo, Gobol Sail Balam, IR64, Ketan Nangka, Khao Yai Guang, Larha Mugad, Lima, Liu Xu, Minghui 63, N22, Natel Boro, PR106, Zhenshan 97	Potential DNA-binding domain	0
Os4530.POR.1.pan0013527	16	LOC_Os05g23850.1, Os05t0304200-01, OsARC_05g0011010.01, OsAzu_05g0010990.01, OsCMeo_05g0010950.01, OsGoSa_05g0011020.01, OsIR64_05g0010770.01, OsKeNa_05g0011010.01, OsKYG_05g0010870.01, OsLaMu_05g0011020.01, OsLima_05g0010930.01, OsLiXu_05g0011020.01, OsMH63_05G010990_01, OsN22_05G010710_01, OsNaBo_05g0011040.01, OsPr106_05g0010980.01, OsZS97_05G011070_01	LOC_Os05g23850, Os05g0304200, OsARC_05g0011010, OsAzu_05g0010990, OsCMeo_05g0010950, OsGoSa_05g0011020, OsIR64_05g0010770, OsKeNa_05g0011010, OsKYG_05g0010870, OsLaMu_05g0011020, OsLima_05g0010930, OsLiXu_05g0011020, OsMH63_05G010990, OsN22_05G010710, OsNaBo_05g0011040, OsPr106_05g0010980, OsZS97_05G011070	Nipponbare(MSU), Nipponbare(RAPDB), ARC 10497, Azucena, Chao Meo, Gobol Sail Balam, IR64, Ketan Nangka, Khao Yai Guang, Larha Mugad, Lima, Liu Xu, Minghui 63, N22, Natel Boro, PR106, Zhenshan 97	IPR006843	IPR006843	2	2	Nipponbare, Khao Yai Guang	Plastid lipid-associated protein/fibrillin conserved domain	14	PF04755	PF04755	2	2	Nipponbare, Khao Yai Guang	PAP_fibrillin	14
Os4530.POR.1.pan0013528	16	LOC_Os05g23860.1, Os05t0304400-01, OsARC_05g0011020.01, OsARC_05g0011020.02, OsAzu_05g0011000.01, OsAzu_05g0011000.02, OsCMeo_05g0010960.01, OsCMeo_05g0010960.02, OsGoSa_05g0011030.01, OsGoSa_05g0011030.02, OsIR64_05g0010780.01, OsIR64_05g0010780.02, OsKeNa_05g0011020.01, OsKeNa_05g0011020.02, OsKeNa_05g0011020.03, OsKYG_05g0010880.01, OsKYG_05g0010880.02, OsLaMu_05g0011030.01, OsLaMu_05g0011030.02, OsLima_05g0010940.01, OsLima_05g0010940.02, OsLiXu_05g0011030.01, OsLiXu_05g0011030.02, OsMH63_05G011000_01, OsMH63_05G011000_02, OsN22_05G010720_01, OsN22_05G010720_02, OsNaBo_05g0011050.01, OsNaBo_05g0011050.02, OsNip_05G011170_01, OsNip_05G011170_02, OsPr106_05g0010990.01, OsPr106_05g0010990.02, OsZS97_05G011080_01, OsZS97_05G011080_02	LOC_Os05g23860, Os05g0304400, OsARC_05g0011020, OsAzu_05g0011000, OsCMeo_05g0010960, OsGoSa_05g0011030, OsIR64_05g0010780, OsKeNa_05g0011020, OsKYG_05g0010880, OsLaMu_05g0011030, OsLima_05g0010940, OsLiXu_05g0011030, OsMH63_05G011000, OsN22_05G010720, OsNaBo_05g0011050, OsNip_05G011170, OsPr106_05g0010990, OsZS97_05G011080	Nipponbare(MSU), Nipponbare(RAPDB), ARC 10497, Azucena, Chao Meo, Gobol Sail Balam, IR64, Ketan Nangka, Khao Yai Guang, Larha Mugad, Lima, Liu Xu, Minghui 63, N22, Natel Boro, Nipponbare(Gramene), PR106, Zhenshan 97	IPR018203, IPR036188, IPR000806	IPR000806	16	18	Nipponbare, ARC 10497, Azucena, Chao Meo, Gobol Sail Balam, IR64, Ketan Nangka, Khao Yai Guang, Larha Mugad, Lima, Liu Xu, Minghui 63, N22, Natel Boro, PR106, Zhenshan 97	Rab GDI protein	0	PF00996	PF00996	16	18	Nipponbare, ARC 10497, Azucena, Chao Meo, Gobol Sail Balam, IR64, Ketan Nangka, Khao Yai Guang, Larha Mugad, Lima, Liu Xu, Minghui 63, N22, Natel Boro, PR106, Zhenshan 97	GDP dissociation inhibitor	0
Os4530.POR.1.pan0013529	16	LOC_Os05g23880.1, Os05t0304600-01, Os05t0304600-02, OsARC_05g0011030.01, OsAzu_05g0011010.01, OsCMeo_05g0010970.01, OsGoSa_05g0011040.01, OsIR64_05g0010790.01, OsKeNa_05g0011030.01, OsKYG_05g0010890.01, OsLaMu_05g0011040.01, OsLima_05g0010950.01, OsLiXu_05g0011040.01, OsMH63_05G011010_01, OsN22_05G010730_01, OsNaBo_05g0011060.01, OsNip_05G011180_01, OsPr106_05g0011000.01, OsZS97_05G011090_01	LOC_Os05g23880, Os05g0304600, OsARC_05g0011030, OsAzu_05g0011010, OsCMeo_05g0010970, OsGoSa_05g0011040, OsIR64_05g0010790, OsKeNa_05g0011030, OsKYG_05g0010890, OsLaMu_05g0011040, OsLima_05g0010950, OsLiXu_05g0011040, OsMH63_05G011010, OsN22_05G010730, OsNaBo_05g0011060, OsNip_05G011180, OsPr106_05g0011000, OsZS97_05G011090	Nipponbare(MSU), Nipponbare(RAPDB), ARC 10497, Azucena, Chao Meo, Gobol Sail Balam, IR64, Ketan Nangka, Khao Yai Guang, Larha Mugad, Lima, Liu Xu, Minghui 63, N22, Natel Boro, Nipponbare(Gramene), PR106, Zhenshan 97	IPR013819, IPR027433, IPR036392, IPR001246, IPR001024, IPR020834, IPR000907, IPR036226	IPR000907	16	18	Nipponbare, ARC 10497, Azucena, Chao Meo, Gobol Sail Balam, IR64, Ketan Nangka, Khao Yai Guang, Larha Mugad, Lima, Liu Xu, Minghui 63, N22, Natel Boro, PR106, Zhenshan 97	Lipoxygenase	0	PF00305, PF01477	PF00305	16	18	Nipponbare, ARC 10497, Azucena, Chao Meo, Gobol Sail Balam, IR64, Ketan Nangka, Khao Yai Guang, Larha Mugad, Lima, Liu Xu, Minghui 63, N22, Natel Boro, PR106, Zhenshan 97	Lipoxygenase	0
Os4530.POR.1.pan0013530	16	LOC_Os05g23910.1, Os05t0304800-01, OsARC_05g0011050.01, OsAzu_05g0011030.01, OsCMeo_05g0010990.01, OsGoSa_05g0011060.01, OsIR64_05g0010810.01, OsKeNa_05g0011050.01, OsKYG_05g0010910.01, OsLaMu_05g0011060.01, OsLima_05g0010970.01, OsLiXu_05g0011060.01, OsMH63_05G011020_01, OsN22_05G010740_01, OsNaBo_05g0011070.01, OsNip_05G011200_01, OsPr106_05g0011020.01, OsZS97_05G011100_01	LOC_Os05g23910, Os05g0304800, OsARC_05g0011050, OsAzu_05g0011030, OsCMeo_05g0010990, OsGoSa_05g0011060, OsIR64_05g0010810, OsKeNa_05g0011050, OsKYG_05g0010910, OsLaMu_05g0011060, OsLima_05g0010970, OsLiXu_05g0011060, OsMH63_05G011020, OsN22_05G010740, OsNaBo_05g0011070, OsNip_05G011200, OsPr106_05g0011020, OsZS97_05G011100	Nipponbare(MSU), Nipponbare(RAPDB), ARC 10497, Azucena, Chao Meo, Gobol Sail Balam, IR64, Ketan Nangka, Khao Yai Guang, Larha Mugad, Lima, Liu Xu, Minghui 63, N22, Natel Boro, Nipponbare(Gramene), PR106, Zhenshan 97	IPR003958, IPR009072, IPR007125	IPR009072	16	18	Nipponbare, ARC 10497, Azucena, Chao Meo, Gobol Sail Balam, IR64, Ketan Nangka, Khao Yai Guang, Larha Mugad, Lima, Liu Xu, Minghui 63, N22, Natel Boro, PR106, Zhenshan 97	Histone-fold	0	PF00808, PF00125	PF00808	14	16	Nipponbare, ARC 10497, Azucena, Chao Meo, Gobol Sail Balam, IR64, Ketan Nangka, Khao Yai Guang, Larha Mugad, Lima, Liu Xu, Minghui 63, PR106, Zhenshan 97	Histone-like transcription factor (CBF/NF-Y) and archaeal histone	2
Os4530.POR.1.pan0013531	16	LOC_Os05g23924.1, LOC_Os05g23924.2, Os05t0304900-01, Os05t0305000-00, OsARC_05g0011060.01, OsAzu_05g0011040.01, OsCMeo_05g0011000.01, OsGoSa_05g0011070.01, OsIR64_05g0010820.01, OsKeNa_05g0011060.01, OsKYG_05g0010920.01, OsLaMu_05g0011070.01, OsLima_05g0010980.01, OsLiXu_05g0011070.01, OsMH63_05G011030_01, OsMH63_05G011030_02, OsN22_05G010760_01, OsNaBo_05g0011090.01, OsNip_05G011210_01, OsPr106_05g0011030.01, OsZS97_05G011110_01	LOC_Os05g23924, Os05g0304900, Os05g0305000, OsARC_05g0011060, OsAzu_05g0011040, OsCMeo_05g0011000, OsGoSa_05g0011070, OsIR64_05g0010820, OsKeNa_05g0011060, OsKYG_05g0010920, OsLaMu_05g0011070, OsLima_05g0010980, OsLiXu_05g0011070, OsMH63_05G011030, OsN22_05G010760, OsNaBo_05g0011090, OsNip_05G011210, OsPr106_05g0011030, OsZS97_05G011110	Nipponbare(MSU), Nipponbare(RAPDB), ARC 10497, Azucena, Chao Meo, Gobol Sail Balam, IR64, Ketan Nangka, Khao Yai Guang, Larha Mugad, Lima, Liu Xu, Minghui 63, N22, Natel Boro, Nipponbare(Gramene), PR106, Zhenshan 97	IPR001000, IPR044846, IPR008979, IPR017853	IPR001000	16	18	Nipponbare, ARC 10497, Azucena, Chao Meo, Gobol Sail Balam, IR64, Ketan Nangka, Khao Yai Guang, Larha Mugad, Lima, Liu Xu, Minghui 63, N22, Natel Boro, PR106, Zhenshan 97	Glycoside hydrolase family 10 domain	0	PF00331	PF00331	16	18	Nipponbare, ARC 10497, Azucena, Chao Meo, Gobol Sail Balam, IR64, Ketan Nangka, Khao Yai Guang, Larha Mugad, Lima, Liu Xu, Minghui 63, N22, Natel Boro, PR106, Zhenshan 97	Glycosyl hydrolase family 10	0
Os4530.POR.1.pan0013532	16	LOC_Os05g23940.1, Os05t0305100-01, OsARC_05g0011070.01, OsAzu_05g0011050.01, OsCMeo_05g0011010.01, OsGoSa_05g0011080.01, OsIR64_05g0010830.01, OsKeNa_05g0011070.01, OsKYG_05g0010930.01, OsLaMu_05g0011080.01, OsLima_05g0010990.01, OsLiXu_05g0011080.01, OsMH63_05G011040_01, OsMH63_05G011040_02, OsMH63_05G011040_03, OsN22_05G010770_01, OsNaBo_05g0011100.01, OsNip_05G011220_01, OsNip_05G011220_02, OsNip_05G011220_03, OsNip_05G011220_04, OsPr106_05g0011040.01, OsZS97_05G011120_01, OsZS97_05G011120_02, OsZS97_05G011120_03	LOC_Os05g23940, Os05g0305100, OsARC_05g0011070, OsAzu_05g0011050, OsCMeo_05g0011010, OsGoSa_05g0011080, OsIR64_05g0010830, OsKeNa_05g0011070, OsKYG_05g0010930, OsLaMu_05g0011080, OsLima_05g0010990, OsLiXu_05g0011080, OsMH63_05G011040, OsN22_05G010770, OsNaBo_05g0011100, OsNip_05G011220, OsPr106_05g0011040, OsZS97_05G011120	Nipponbare(MSU), Nipponbare(RAPDB), ARC 10497, Azucena, Chao Meo, Gobol Sail Balam, IR64, Ketan Nangka, Khao Yai Guang, Larha Mugad, Lima, Liu Xu, Minghui 63, N22, Natel Boro, Nipponbare(Gramene), PR106, Zhenshan 97	IPR013763, IPR000812, IPR013150, IPR036915, IPR011665	IPR000812	16	18	Nipponbare, ARC 10497, Azucena, Chao Meo, Gobol Sail Balam, IR64, Ketan Nangka, Khao Yai Guang, Larha Mugad, Lima, Liu Xu, Minghui 63, N22, Natel Boro, PR106, Zhenshan 97	Transcription factor TFIIB	0	PF00382, PF07741	PF00382	16	18	Nipponbare, ARC 10497, Azucena, Chao Meo, Gobol Sail Balam, IR64, Ketan Nangka, Khao Yai Guang, Larha Mugad, Lima, Liu Xu, Minghui 63, N22, Natel Boro, PR106, Zhenshan 97	Transcription factor TFIIB repeat	0
Os4530.POR.1.pan0013533	16	LOC_Os05g23950.1, Os05t0305200-01, OsARC_05g0011080.01, OsARC_05g0011080.02, OsAzu_05g0011060.01, OsAzu_05g0011060.02, OsCMeo_05g0011020.01, OsCMeo_05g0011020.02, OsGoSa_05g0011090.01, OsGoSa_05g0011090.02, OsIR64_05g0010840.01, OsIR64_05g0010840.02, OsKeNa_05g0011080.01, OsKeNa_05g0011080.02, OsKYG_05g0010940.01, OsKYG_05g0010940.02, OsLaMu_05g0011090.01, OsLaMu_05g0011090.02, OsLima_05g0011000.01, OsLima_05g0011000.02, OsLiXu_05g0011090.01, OsLiXu_05g0011090.02, OsMH63_05G011050_01, OsMH63_05G011050_02, OsN22_05G010780_01, OsN22_05G010780_02, OsNaBo_05g0011110.01, OsNaBo_05g0011110.02, OsNip_05G011230_01, OsNip_05G011230_02, OsPr106_05g0011050.01, OsPr106_05g0011050.02, OsZS97_05G011130_01, OsZS97_05G011130_02	LOC_Os05g23950, Os05g0305200, OsARC_05g0011080, OsAzu_05g0011060, OsCMeo_05g0011020, OsGoSa_05g0011090, OsIR64_05g0010840, OsKeNa_05g0011080, OsKYG_05g0010940, OsLaMu_05g0011090, OsLima_05g0011000, OsLiXu_05g0011090, OsMH63_05G011050, OsN22_05G010780, OsNaBo_05g0011110, OsNip_05G011230, OsPr106_05g0011050, OsZS97_05G011130	Nipponbare(MSU), Nipponbare(RAPDB), ARC 10497, Azucena, Chao Meo, Gobol Sail Balam, IR64, Ketan Nangka, Khao Yai Guang, Larha Mugad, Lima, Liu Xu, Minghui 63, N22, Natel Boro, Nipponbare(Gramene), PR106, Zhenshan 97	IPR013083, IPR001293	IPR001293	16	18	Nipponbare, ARC 10497, Azucena, Chao Meo, Gobol Sail Balam, IR64, Ketan Nangka, Khao Yai Guang, Larha Mugad, Lima, Liu Xu, Minghui 63, N22, Natel Boro, PR106, Zhenshan 97	Zinc finger, TRAF-type	0	PF02176	PF02176	16	18	Nipponbare, ARC 10497, Azucena, Chao Meo, Gobol Sail Balam, IR64, Ketan Nangka, Khao Yai Guang, Larha Mugad, Lima, Liu Xu, Minghui 63, N22, Natel Boro, PR106, Zhenshan 97	TRAF-type zinc finger	0
Os4530.POR.1.pan0013534	14	LOC_Os05g23960.1, Os05t0305300-00, OsARC_05g0011090.01, OsAzu_05g0011070.01, OsCMeo_04g0004760.01, OsCMeo_04g0004760.02, OsGoSa_05g0011100.01, OsIR64_05g0010850.01, OsKeNa_05g0011090.01, OsKYG_05g0010950.01, OsLaMu_05g0011100.01, OsLima_05g0011010.01, OsLiXu_05g0011100.01, OsMH63_05G011060_01, OsNip_05G011240_01, OsPr106_05g0011060.01, OsZS97_05G011140_01	LOC_Os05g23960, Os05g0305300, OsARC_05g0011090, OsAzu_05g0011070, OsCMeo_04g0004760, OsGoSa_05g0011100, OsIR64_05g0010850, OsKeNa_05g0011090, OsKYG_05g0010950, OsLaMu_05g0011100, OsLima_05g0011010, OsLiXu_05g0011100, OsMH63_05G011060, OsNip_05G011240, OsPr106_05g0011060, OsZS97_05G011140	Nipponbare(MSU), Nipponbare(RAPDB), ARC 10497, Azucena, Chao Meo, Gobol Sail Balam, IR64, Ketan Nangka, Khao Yai Guang, Larha Mugad, Lima, Liu Xu, Minghui 63, Nipponbare(Gramene), PR106, Zhenshan 97	IPR002885, IPR011990, IPR032867, IPR046960, IPR046849, IPR046848	IPR002885	14	16	Nipponbare, ARC 10497, Azucena, Chao Meo, Gobol Sail Balam, IR64, Ketan Nangka, Khao Yai Guang, Larha Mugad, Lima, Liu Xu, Minghui 63, PR106, Zhenshan 97	Pentatricopeptide repeat	0	PF13041, PF14432, PF20430, PF20431, PF01535	PF01535	14	16	Nipponbare, ARC 10497, Azucena, Chao Meo, Gobol Sail Balam, IR64, Ketan Nangka, Khao Yai Guang, Larha Mugad, Lima, Liu Xu, Minghui 63, PR106, Zhenshan 97	PPR repeat	0
Os4530.POR.1.pan0013535	16	LOC_Os05g23990.1, Os05t0305600-01, OsARC_05g0011100.01, OsARC_05g0011110.01, OsAzu_05g0011080.01, OsAzu_05g0011090.01, OsCMeo_05g0011040.01, OsCMeo_05g0011050.01, OsGoSa_05g0011110.01, OsGoSa_05g0011120.01, OsIR64_05g0010860.01, OsKeNa_05g0011100.01, OsKeNa_05g0011110.01, OsKYG_05g0010960.01, OsLaMu_05g0011110.01, OsLima_05g0011020.01, OsLima_05g0011030.01, OsLiXu_05g0011110.01, OsMH63_05G011070_01, OsMH63_05G011080_01, OsN22_05G010800_01, OsNaBo_05g0011130.01, OsNip_05G011250_01, OsNip_05G011260_01, OsPr106_05g0011070.01, OsZS97_05G011150_01, OsZS97_05G011160_01	LOC_Os05g23990, Os05g0305600, OsARC_05g0011100, OsARC_05g0011110, OsAzu_05g0011080, OsAzu_05g0011090, OsCMeo_05g0011040, OsCMeo_05g0011050, OsGoSa_05g0011110, OsGoSa_05g0011120, OsIR64_05g0010860, OsKeNa_05g0011100, OsKeNa_05g0011110, OsKYG_05g0010960, OsLaMu_05g0011110, OsLima_05g0011020, OsLima_05g0011030, OsLiXu_05g0011110, OsMH63_05G011070, OsMH63_05G011080, OsN22_05G010800, OsNaBo_05g0011130, OsNip_05G011250, OsNip_05G011260, OsPr106_05g0011070, OsZS97_05G011150, OsZS97_05G011160	Nipponbare(MSU), Nipponbare(RAPDB), ARC 10497, Azucena, Chao Meo, Gobol Sail Balam, IR64, Ketan Nangka, Khao Yai Guang, Larha Mugad, Lima, Liu Xu, Minghui 63, N22, Natel Boro, Nipponbare(Gramene), PR106, Zhenshan 97	IPR027417, IPR036388, IPR039203, IPR042197, IPR002182, IPR032675, IPR041118, IPR044974	IPR002182	10	11	Nipponbare, ARC 10497, Azucena, Chao Meo, Gobol Sail Balam, Ketan Nangka, Larha Mugad, Lima, Minghui 63, Zhenshan 97	NB-ARC	6	PF00931, PF18052	PF00931	10	11	Nipponbare, ARC 10497, Azucena, Chao Meo, Gobol Sail Balam, Ketan Nangka, Larha Mugad, Lima, Minghui 63, Zhenshan 97	NB-ARC domain	6
Os4530.POR.1.pan0013536	16	LOC_Os05g24000.1, LOC_Os05g24000.2, Os05t0305700-01, OsARC_05g0011120.01, OsAzu_05g0011100.01, OsCMeo_05g0011060.01, OsGoSa_05g0011130.01, OsIR64_05g0010870.01, OsKeNa_05g0011120.01, OsKYG_05g0010970.01, OsLaMu_05g0011120.01, OsLima_05g0011040.01, OsLiXu_05g0011120.01, OsMH63_05G011090_01, OsN22_05G010810_01, OsNaBo_05g0011140.01, OsNip_05G011270_01, OsPr106_05g0011080.01, OsZS97_05G011170_01	LOC_Os05g24000, Os05g0305700, OsARC_05g0011120, OsAzu_05g0011100, OsCMeo_05g0011060, OsGoSa_05g0011130, OsIR64_05g0010870, OsKeNa_05g0011120, OsKYG_05g0010970, OsLaMu_05g0011120, OsLima_05g0011040, OsLiXu_05g0011120, OsMH63_05G011090, OsN22_05G010810, OsNaBo_05g0011140, OsNip_05G011270, OsPr106_05g0011080, OsZS97_05G011170	Nipponbare(MSU), Nipponbare(RAPDB), ARC 10497, Azucena, Chao Meo, Gobol Sail Balam, IR64, Ketan Nangka, Khao Yai Guang, Larha Mugad, Lima, Liu Xu, Minghui 63, N22, Natel Boro, Nipponbare(Gramene), PR106, Zhenshan 97	IPR001005, IPR022228	IPR001005	16	18	Nipponbare, ARC 10497, Azucena, Chao Meo, Gobol Sail Balam, IR64, Ketan Nangka, Khao Yai Guang, Larha Mugad, Lima, Liu Xu, Minghui 63, N22, Natel Boro, PR106, Zhenshan 97	SANT/Myb domain	0	PF12579	PF12579	16	18	Nipponbare, ARC 10497, Azucena, Chao Meo, Gobol Sail Balam, IR64, Ketan Nangka, Khao Yai Guang, Larha Mugad, Lima, Liu Xu, Minghui 63, N22, Natel Boro, PR106, Zhenshan 97	Protein of unknown function (DUF3755)	0
Os4530.POR.1.pan0013537	16	LOC_Os05g24010.1, LOC_Os05g24010.2, LOC_Os05g24010.3, Os05t0305900-01, Os05t0305900-02, OsARC_05g0011130.01, OsARC_05g0011130.02, OsARC_05g0011130.03, OsAzu_05g0011110.01, OsAzu_05g0011110.02, OsCMeo_05g0011070.01, OsCMeo_05g0011070.02, OsCMeo_05g0011070.03, OsGoSa_05g0011140.01, OsGoSa_05g0011140.02, OsGoSa_05g0011140.03, OsIR64_05g0010880.01, OsIR64_05g0010880.02, OsIR64_05g0010880.03, OsKeNa_05g0011130.01, OsKeNa_05g0011130.02, OsKeNa_05g0011130.03, OsKYG_05g0010980.01, OsKYG_05g0010980.02, OsKYG_05g0010980.03, OsLaMu_05g0011130.01, OsLaMu_05g0011130.02, OsLaMu_05g0011130.03, OsLima_05g0011050.01, OsLima_05g0011050.02, OsLima_05g0011050.03, OsLiXu_05g0011130.01, OsLiXu_05g0011130.02, OsLiXu_05g0011130.03, OsMH63_05G011100_01, OsMH63_05G011100_02, OsMH63_05G011100_03, OsMH63_05G011100_04, OsMH63_05G011100_05, OsN22_05G010820_01, OsN22_05G010820_02, OsN22_05G010820_03, OsNaBo_05g0011150.01, OsNaBo_05g0011150.02, OsNaBo_05g0011150.03, OsNip_05G011280_01, OsNip_05G011280_02, OsNip_05G011280_03, OsPr106_05g0011090.01, OsPr106_05g0011090.02, OsPr106_05g0011090.03, OsZS97_05G011180_01, OsZS97_05G011180_02, OsZS97_05G011180_03, OsZS97_05G011180_04, OsZS97_05G011180_05	LOC_Os05g24010, Os05g0305900, OsARC_05g0011130, OsAzu_05g0011110, OsCMeo_05g0011070, OsGoSa_05g0011140, OsIR64_05g0010880, OsKeNa_05g0011130, OsKYG_05g0010980, OsLaMu_05g0011130, OsLima_05g0011050, OsLiXu_05g0011130, OsMH63_05G011100, OsN22_05G010820, OsNaBo_05g0011150, OsNip_05G011280, OsPr106_05g0011090, OsZS97_05G011180	Nipponbare(MSU), Nipponbare(RAPDB), ARC 10497, Azucena, Chao Meo, Gobol Sail Balam, IR64, Ketan Nangka, Khao Yai Guang, Larha Mugad, Lima, Liu Xu, Minghui 63, N22, Natel Boro, Nipponbare(Gramene), PR106, Zhenshan 97	IPR001245, IPR008271, IPR000719, IPR011009, IPR032675, IPR013210, IPR017441, IPR046959	IPR000719	16	18	Nipponbare, ARC 10497, Azucena, Chao Meo, Gobol Sail Balam, IR64, Ketan Nangka, Khao Yai Guang, Larha Mugad, Lima, Liu Xu, Minghui 63, N22, Natel Boro, PR106, Zhenshan 97	Protein kinase domain	0	PF07714, PF08263, PF00069	PF08263	16	18	Nipponbare, ARC 10497, Azucena, Chao Meo, Gobol Sail Balam, IR64, Ketan Nangka, Khao Yai Guang, Larha Mugad, Lima, Liu Xu, Minghui 63, N22, Natel Boro, PR106, Zhenshan 97	Leucine rich repeat N-terminal domain	0
Os4530.POR.1.pan0013538	16	LOC_Os05g24020.1, Os05t0306000-01, OsARC_05g0011140.01, OsAzu_05g0011120.01, OsCMeo_05g0011080.01, OsGoSa_05g0011150.01, OsIR64_05g0010890.01, OsKeNa_05g0011140.01, OsKYG_05g0010990.01, OsLaMu_05g0011140.01, OsLaMu_05g0011140.02, OsLima_05g0011060.01, OsLiXu_05g0011140.01, OsMH63_05G011110_01, OsN22_05G010830_01, OsNaBo_05g0011160.01, OsNip_05G011290_01, OsPr106_05g0011100.01, OsZS97_05G011190_01	LOC_Os05g24020, Os05g0306000, OsARC_05g0011140, OsAzu_05g0011120, OsCMeo_05g0011080, OsGoSa_05g0011150, OsIR64_05g0010890, OsKeNa_05g0011140, OsKYG_05g0010990, OsLaMu_05g0011140, OsLima_05g0011060, OsLiXu_05g0011140, OsMH63_05G011110, OsN22_05G010830, OsNaBo_05g0011160, OsNip_05G011290, OsPr106_05g0011100, OsZS97_05G011190	Nipponbare(MSU), Nipponbare(RAPDB), ARC 10497, Azucena, Chao Meo, Gobol Sail Balam, IR64, Ketan Nangka, Khao Yai Guang, Larha Mugad, Lima, Liu Xu, Minghui 63, N22, Natel Boro, Nipponbare(Gramene), PR106, Zhenshan 97	IPR036598, IPR009038	IPR009038	16	18	Nipponbare, ARC 10497, Azucena, Chao Meo, Gobol Sail Balam, IR64, Ketan Nangka, Khao Yai Guang, Larha Mugad, Lima, Liu Xu, Minghui 63, N22, Natel Boro, PR106, Zhenshan 97	GOLD domain	0	NA	NA	NA	NA	NA	NA	NA
Os4530.POR.1.pan0013539	16	LOC_Os05g24140.1, Os05t0307100-01, OsARC_05g0011150.01, OsAzu_05g0011130.01, OsAzu_05g0011130.02, OsAzu_05g0011130.03, OsCMeo_05g0011090.01, OsCMeo_05g0011090.02, OsGoSa_05g0011160.01, OsIR64_05g0010900.01, OsKeNa_05g0011150.01, OsKeNa_05g0011150.02, OsKYG_05g0011000.01, OsLaMu_05g0011150.01, OsLima_05g0011070.01, OsLima_05g0011070.02, OsLiXu_05g0011150.01, OsMH63_05G011120_01, OsMH63_05G011120_02, OsN22_05G010840_01, OsNaBo_05g0011170.01, OsNaBo_05g0011170.02, OsNip_05G011300_01, OsNip_05G011300_02, OsPr106_05g0011110.01, OsZS97_05G011200_01, OsZS97_05G011200_02	LOC_Os05g24140, Os05g0307100, OsARC_05g0011150, OsAzu_05g0011130, OsCMeo_05g0011090, OsGoSa_05g0011160, OsIR64_05g0010900, OsKeNa_05g0011150, OsKYG_05g0011000, OsLaMu_05g0011150, OsLima_05g0011070, OsLiXu_05g0011150, OsMH63_05G011120, OsN22_05G010840, OsNaBo_05g0011170, OsNip_05G011300, OsPr106_05g0011110, OsZS97_05G011200	Nipponbare(MSU), Nipponbare(RAPDB), ARC 10497, Azucena, Chao Meo, Gobol Sail Balam, IR64, Ketan Nangka, Khao Yai Guang, Larha Mugad, Lima, Liu Xu, Minghui 63, N22, Natel Boro, Nipponbare(Gramene), PR106, Zhenshan 97	IPR036259, IPR020846, IPR011701, IPR005829, IPR001958	IPR036259	16	17	Nipponbare, ARC 10497, Azucena, Chao Meo, Gobol Sail Balam, IR64, Ketan Nangka, Khao Yai Guang, Larha Mugad, Lima, Liu Xu, Minghui 63, N22, Natel Boro, PR106, Zhenshan 97	MFS transporter superfamily	0	PF07690	PF07690	16	16	ARC 10497, Azucena, Chao Meo, Gobol Sail Balam, IR64, Ketan Nangka, Khao Yai Guang, Larha Mugad, Lima, Liu Xu, Minghui 63, N22, Natel Boro, Nipponbare, PR106, Zhenshan 97	Major Facilitator Superfamily	0
Os4530.POR.1.pan0013540	16	LOC_Os05g24150.1, Os05t0307200-00, OsARC_05g0011160.01, OsAzu_05g0011140.01, OsCMeo_05g0011100.01, OsGoSa_05g0011170.01, OsIR64_05g0010910.01, OsKeNa_05g0011160.01, OsKYG_05g0011010.01, OsLaMu_05g0011160.01, OsLima_05g0011080.01, OsLiXu_05g0011160.01, OsMH63_05G011130_01, OsMH63_05G011130_02, OsMH63_05G011130_03, OsMH63_05G011130_04, OsMH63_05G011130_05, OsMH63_05G011130_06, OsMH63_05G011130_07, OsN22_05G010850_01, OsNaBo_05g0011180.01, OsNip_05G011310_01, OsPr106_05g0011120.01, OsZS97_05G011210_01, OsZS97_05G011210_02	LOC_Os05g24150, Os05g0307200, OsARC_05g0011160, OsAzu_05g0011140, OsCMeo_05g0011100, OsGoSa_05g0011170, OsIR64_05g0010910, OsKeNa_05g0011160, OsKYG_05g0011010, OsLaMu_05g0011160, OsLima_05g0011080, OsLiXu_05g0011160, OsMH63_05G011130, OsN22_05G010850, OsNaBo_05g0011180, OsNip_05G011310, OsPr106_05g0011120, OsZS97_05G011210	Nipponbare(MSU), Nipponbare(RAPDB), ARC 10497, Azucena, Chao Meo, Gobol Sail Balam, IR64, Ketan Nangka, Khao Yai Guang, Larha Mugad, Lima, Liu Xu, Minghui 63, N22, Natel Boro, Nipponbare(Gramene), PR106, Zhenshan 97	IPR002885, IPR011990, IPR046960, IPR046848	IPR002885	16	18	Nipponbare, ARC 10497, Azucena, Chao Meo, Gobol Sail Balam, IR64, Ketan Nangka, Khao Yai Guang, Larha Mugad, Lima, Liu Xu, Minghui 63, N22, Natel Boro, PR106, Zhenshan 97	Pentatricopeptide repeat	0	PF13041, PF20431, PF01535	PF01535	16	18	Nipponbare, ARC 10497, Azucena, Chao Meo, Gobol Sail Balam, IR64, Ketan Nangka, Khao Yai Guang, Larha Mugad, Lima, Liu Xu, Minghui 63, N22, Natel Boro, PR106, Zhenshan 97	PPR repeat	0
Os4530.POR.1.pan0013541	16	LOC_Os05g24160.1, LOC_Os05g24160.2, Os05t0307400-01, OsARC_05g0011170.01, OsAzu_05g0011150.01, OsCMeo_05g0011110.01, OsGoSa_05g0011180.01, OsIR64_05g0010920.01, OsKeNa_05g0011170.01, OsKYG_05g0011020.01, OsLaMu_05g0011170.01, OsLima_05g0011090.01, OsLiXu_05g0011170.01, OsLiXu_05g0011180.01, OsMH63_05G011140_01, OsMH63_05G011140_02, OsMH63_05G011140_03, OsMH63_05G011140_04, OsN22_05G010860_01, OsNaBo_05g0011190.01, OsNip_05G011320_01, OsPr106_05g0011130.01, OsZS97_05G011220_01, OsZS97_05G011220_02, OsZS97_05G011220_03, OsZS97_05G011220_04	LOC_Os05g24160, Os05g0307400, OsARC_05g0011170, OsAzu_05g0011150, OsCMeo_05g0011110, OsGoSa_05g0011180, OsIR64_05g0010920, OsKeNa_05g0011170, OsKYG_05g0011020, OsLaMu_05g0011170, OsLima_05g0011090, OsLiXu_05g0011170, OsLiXu_05g0011180, OsMH63_05G011140, OsN22_05G010860, OsNaBo_05g0011190, OsNip_05G011320, OsPr106_05g0011130, OsZS97_05G011220	Nipponbare(MSU), Nipponbare(RAPDB), ARC 10497, Azucena, Chao Meo, Gobol Sail Balam, IR64, Ketan Nangka, Khao Yai Guang, Larha Mugad, Lima, Liu Xu, Minghui 63, N22, Natel Boro, Nipponbare(Gramene), PR106, Zhenshan 97	IPR011907, IPR029347, IPR014720, IPR002885, IPR011990, IPR004083	IPR014720	16	18	Nipponbare, ARC 10497, Azucena, Chao Meo, Gobol Sail Balam, IR64, Ketan Nangka, Khao Yai Guang, Larha Mugad, Lima, Liu Xu, Minghui 63, N22, Natel Boro, PR106, Zhenshan 97	Double-stranded RNA-binding domain	0	PF14538, PF00035, PF13812, PF13041	PF00035	16	18	Nipponbare, ARC 10497, Azucena, Chao Meo, Gobol Sail Balam, IR64, Ketan Nangka, Khao Yai Guang, Larha Mugad, Lima, Liu Xu, Minghui 63, N22, Natel Boro, PR106, Zhenshan 97	Double-stranded RNA binding motif	0
Os4530.POR.1.pan0013542	16	LOC_Os05g24340.1, Os05t0309000-00, OsARC_05g0011180.01, OsAzu_05g0011160.01, OsCMeo_05g0011120.01, OsGoSa_05g0011190.01, OsIR64_05g0010930.01, OsKeNa_05g0011180.01, OsKYG_05g0011040.01, OsLaMu_05g0011180.01, OsLima_05g0011100.01, OsLiXu_05g0011200.01, OsMH63_05G011150_01, OsN22_05G010880_01, OsN22_05G010890_01, OsNaBo_05g0011200.01, OsNaBo_05g0011210.01, OsNip_05G011330_01, OsNip_05G011340_01, OsPr106_05g0011150.01, OsZS97_05G011230_01	LOC_Os05g24340, Os05g0309000, OsARC_05g0011180, OsAzu_05g0011160, OsCMeo_05g0011120, OsGoSa_05g0011190, OsIR64_05g0010930, OsKeNa_05g0011180, OsKYG_05g0011040, OsLaMu_05g0011180, OsLima_05g0011100, OsLiXu_05g0011200, OsMH63_05G011150, OsN22_05G010880, OsN22_05G010890, OsNaBo_05g0011200, OsNaBo_05g0011210, OsNip_05G011330, OsNip_05G011340, OsPr106_05g0011150, OsZS97_05G011230	Nipponbare(MSU), Nipponbare(RAPDB), ARC 10497, Azucena, Chao Meo, Gobol Sail Balam, IR64, Ketan Nangka, Khao Yai Guang, Larha Mugad, Lima, Liu Xu, Minghui 63, N22, Natel Boro, Nipponbare(Gramene), PR106, Zhenshan 97	IPR003653, IPR038765	IPR003653	16	17	Nipponbare, ARC 10497, Azucena, Chao Meo, Gobol Sail Balam, IR64, Ketan Nangka, Khao Yai Guang, Larha Mugad, Lima, Liu Xu, Minghui 63, N22, Natel Boro, PR106, Zhenshan 97	Ulp1 protease family, C-terminal catalytic domain	0	PF02902	PF02902	16	17	Nipponbare, ARC 10497, Azucena, Chao Meo, Gobol Sail Balam, IR64, Ketan Nangka, Khao Yai Guang, Larha Mugad, Lima, Liu Xu, Minghui 63, N22, Natel Boro, PR106, Zhenshan 97	Ulp1 protease family, C-terminal catalytic domain	0
Os4530.POR.1.pan0013543	16	LOC_Os05g24550.1, LOC_Os05g24550.2, LOC_Os05g24550.3, LOC_Os05g24550.4, LOC_Os05g24550.5, LOC_Os05g24550.6, Os05t0310500-01, Os05t0310500-02, Os05t0310500-03, OsARC_05g0011200.01, OsARC_05g0011200.02, OsARC_05g0011200.03, OsARC_05g0011200.04, OsARC_05g0011200.05, OsAzu_05g0011180.01, OsAzu_05g0011180.02, OsAzu_05g0011180.03, OsAzu_05g0011180.04, OsAzu_05g0011180.05, OsAzu_05g0011180.06, OsAzu_05g0011180.07, OsCMeo_05g0011140.01, OsCMeo_05g0011140.02, OsCMeo_05g0011140.03, OsCMeo_05g0011140.04, OsCMeo_05g0011140.05, OsGoSa_05g0011210.01, OsGoSa_05g0011210.02, OsGoSa_05g0011210.03, OsGoSa_05g0011210.04, OsGoSa_05g0011210.05, OsGoSa_05g0011210.06, OsIR64_05g0010960.01, OsIR64_05g0010960.02, OsIR64_05g0010960.03, OsIR64_05g0010960.04, OsIR64_05g0010960.05, OsIR64_05g0010960.06, OsIR64_05g0010960.07, OsKeNa_05g0011200.01, OsKeNa_05g0011200.02, OsKeNa_05g0011200.03, OsKeNa_05g0011200.04, OsKeNa_05g0011200.05, OsKeNa_05g0011200.06, OsKeNa_05g0011200.07, OsKYG_05g0011070.01, OsKYG_05g0011070.02, OsKYG_05g0011070.03, OsKYG_05g0011070.04, OsKYG_05g0011070.05, OsKYG_05g0011070.06, OsKYG_05g0011070.07, OsLaMu_05g0011210.01, OsLaMu_05g0011210.02, OsLaMu_05g0011210.03, OsLaMu_05g0011210.04, OsLaMu_05g0011210.05, OsLaMu_05g0011210.06, OsLima_05g0011130.01, OsLima_05g0011130.02, OsLima_05g0011130.03, OsLima_05g0011130.04, OsLima_05g0011130.05, OsLima_05g0011130.06, OsLiXu_05g0011230.01, OsLiXu_05g0011230.02, OsLiXu_05g0011230.03, OsLiXu_05g0011230.04, OsLiXu_05g0011230.05, OsLiXu_05g0011230.06, OsLiXu_05g0011230.07, OsMH63_05G011170_01, OsMH63_05G011170_02, OsMH63_05G011170_03, OsMH63_05G011170_04, OsMH63_05G011170_05, OsMH63_05G011170_06, OsN22_05G010920_01, OsN22_05G010920_02, OsN22_05G010920_03, OsNaBo_05g0011240.01, OsNaBo_05g0011240.02, OsNaBo_05g0011240.03, OsNaBo_05g0011240.04, OsNaBo_05g0011240.05, OsNaBo_05g0011240.06, OsNaBo_05g0011240.07, OsNip_05G011370_01, OsNip_05G011370_02, OsNip_05G011370_03, OsNip_05G011370_04, OsNip_05G011370_05, OsNip_05G011370_06, OsNip_05G011370_07, OsPr106_05g0011190.01, OsPr106_05g0011190.02, OsPr106_05g0011190.03, OsPr106_05g0011190.04, OsPr106_05g0011190.05, OsPr106_05g0011190.06, OsPr106_05g0011190.07, OsPr106_05g0011190.08, OsPr106_05g0011210.01, OsZS97_05G011250_01, OsZS97_05G011250_02, OsZS97_05G011250_03, OsZS97_05G011250_04, OsZS97_05G011250_05, OsZS97_05G011250_06	LOC_Os05g24550, Os05g0310500, OsARC_05g0011200, OsAzu_05g0011180, OsCMeo_05g0011140, OsGoSa_05g0011210, OsIR64_05g0010960, OsKeNa_05g0011200, OsKYG_05g0011070, OsLaMu_05g0011210, OsLima_05g0011130, OsLiXu_05g0011230, OsMH63_05G011170, OsN22_05G010920, OsNaBo_05g0011240, OsNip_05G011370, OsPr106_05g0011190, OsPr106_05g0011210, OsZS97_05G011250	Nipponbare(MSU), Nipponbare(RAPDB), ARC 10497, Azucena, Chao Meo, Gobol Sail Balam, IR64, Ketan Nangka, Khao Yai Guang, Larha Mugad, Lima, Liu Xu, Minghui 63, N22, Natel Boro, Nipponbare(Gramene), PR106, Zhenshan 97	IPR000169, IPR038765, IPR000668, IPR013128, IPR025660, IPR012599	IPR012599	16	18	Nipponbare, ARC 10497, Azucena, Chao Meo, Gobol Sail Balam, IR64, Ketan Nangka, Khao Yai Guang, Larha Mugad, Lima, Liu Xu, Minghui 63, N22, Natel Boro, PR106, Zhenshan 97	Peptidase C1A, propeptide	0	PF00112, PF08127	PF08127	16	18	Nipponbare, ARC 10497, Azucena, Chao Meo, Gobol Sail Balam, IR64, Ketan Nangka, Khao Yai Guang, Larha Mugad, Lima, Liu Xu, Minghui 63, N22, Natel Boro, PR106, Zhenshan 97	Peptidase family C1 propeptide	0
Os4530.POR.1.pan0013544	16	LOC_Os05g24560.1, Os05t0310600-01, OsARC_05g0011210.01, OsAzu_05g0011190.01, OsCMeo_05g0011150.01, OsGoSa_05g0011220.01, OsIR64_05g0010970.01, OsKeNa_05g0011210.01, OsKYG_05g0011080.01, OsLaMu_05g0011220.01, OsLima_05g0011140.01, OsLiXu_05g0011240.01, OsMH63_05G011180_01, OsN22_05G010930_01, OsNaBo_05g0011250.01, OsNip_05G011380_01, OsPr106_05g0011200.01, OsPr106_05g0011220.01, OsZS97_05G011260_01	LOC_Os05g24560, Os05g0310600, OsARC_05g0011210, OsAzu_05g0011190, OsCMeo_05g0011150, OsGoSa_05g0011220, OsIR64_05g0010970, OsKeNa_05g0011210, OsKYG_05g0011080, OsLaMu_05g0011220, OsLima_05g0011140, OsLiXu_05g0011240, OsMH63_05G011180, OsN22_05G010930, OsNaBo_05g0011250, OsNip_05G011380, OsPr106_05g0011200, OsPr106_05g0011220, OsZS97_05G011260	Nipponbare(MSU), Nipponbare(RAPDB), ARC 10497, Azucena, Chao Meo, Gobol Sail Balam, IR64, Ketan Nangka, Khao Yai Guang, Larha Mugad, Lima, Liu Xu, Minghui 63, N22, Natel Boro, Nipponbare(Gramene), PR106, Zhenshan 97	IPR007053	IPR007053	16	18	Nipponbare, ARC 10497, Azucena, Chao Meo, Gobol Sail Balam, IR64, Ketan Nangka, Khao Yai Guang, Larha Mugad, Lima, Liu Xu, Minghui 63, N22, Natel Boro, PR106, Zhenshan 97	LRAT domain	0	PF04970	PF04970	16	18	Nipponbare, ARC 10497, Azucena, Chao Meo, Gobol Sail Balam, IR64, Ketan Nangka, Khao Yai Guang, Larha Mugad, Lima, Liu Xu, Minghui 63, N22, Natel Boro, PR106, Zhenshan 97	Lecithin retinol acyltransferase	0
Os4530.POR.1.pan0013545	16	LOC_Os05g24580.1, Os05t0310750-00, OsARC_05g0011230.01, OsAzu_05g0011210.01, OsCMeo_05g0011170.01, OsGoSa_05g0011240.01, OsIR64_05g0010990.01, OsKeNa_05g0011230.01, OsKYG_05g0011100.01, OsLaMu_05g0011240.01, OsLima_05g0011160.01, OsLiXu_05g0011260.01, OsMH63_05G011200_01, OsMH63_05G011200_02, OsN22_05G010950_01, OsNaBo_05g0011270.01, OsNip_05G011400_01, OsPr106_05g0011240.01, OsZS97_05G011280_01	LOC_Os05g24580, Os05g0310750, OsARC_05g0011230, OsAzu_05g0011210, OsCMeo_05g0011170, OsGoSa_05g0011240, OsIR64_05g0010990, OsKeNa_05g0011230, OsKYG_05g0011100, OsLaMu_05g0011240, OsLima_05g0011160, OsLiXu_05g0011260, OsMH63_05G011200, OsN22_05G010950, OsNaBo_05g0011270, OsNip_05G011400, OsPr106_05g0011240, OsZS97_05G011280	Nipponbare(MSU), Nipponbare(RAPDB), ARC 10497, Azucena, Chao Meo, Gobol Sail Balam, IR64, Ketan Nangka, Khao Yai Guang, Larha Mugad, Lima, Liu Xu, Minghui 63, N22, Natel Boro, Nipponbare(Gramene), PR106, Zhenshan 97	IPR002737	IPR002737	16	18	Nipponbare, ARC 10497, Azucena, Chao Meo, Gobol Sail Balam, IR64, Ketan Nangka, Khao Yai Guang, Larha Mugad, Lima, Liu Xu, Minghui 63, N22, Natel Boro, PR106, Zhenshan 97	MEMO1 family	0	PF01875	PF01875	16	18	Nipponbare, ARC 10497, Azucena, Chao Meo, Gobol Sail Balam, IR64, Ketan Nangka, Khao Yai Guang, Larha Mugad, Lima, Liu Xu, Minghui 63, N22, Natel Boro, PR106, Zhenshan 97	Memo-like protein	0
Os4530.POR.1.pan0013546	16	LOC_Os05g24601.1, LOC_Os05g24601.2, LOC_Os05g24601.3, Os05t0310800-01, Os05t0311000-01, Os05t0311000-02, OsARC_05g0011240.01, OsAzu_05g0011220.01, OsCMeo_05g0011180.01, OsGoSa_05g0011250.01, OsIR64_05g0011000.01, OsKeNa_05g0011240.01, OsKeNa_05g0011240.02, OsKeNa_05g0011240.03, OsKYG_05g0011110.01, OsLaMu_05g0011250.01, OsLima_05g0011170.01, OsLiXu_05g0011270.01, OsMH63_05G011210_01, OsN22_05G010960_01, OsNaBo_05g0011280.01, OsNip_05G011410_01, OsPr106_05g0011250.01, OsZS97_05G011290_01, OsZS97_05G011290_02	LOC_Os05g24601, Os05g0310800, Os05g0311000, OsARC_05g0011240, OsAzu_05g0011220, OsCMeo_05g0011180, OsGoSa_05g0011250, OsIR64_05g0011000, OsKeNa_05g0011240, OsKYG_05g0011110, OsLaMu_05g0011250, OsLima_05g0011170, OsLiXu_05g0011270, OsMH63_05G011210, OsN22_05G010960, OsNaBo_05g0011280, OsNip_05G011410, OsPr106_05g0011250, OsZS97_05G011290	Nipponbare(MSU), Nipponbare(RAPDB), ARC 10497, Azucena, Chao Meo, Gobol Sail Balam, IR64, Ketan Nangka, Khao Yai Guang, Larha Mugad, Lima, Liu Xu, Minghui 63, N22, Natel Boro, Nipponbare(Gramene), PR106, Zhenshan 97	IPR011012, IPR028565, IPR036168, IPR027059	IPR011012	16	18	Nipponbare, ARC 10497, Azucena, Chao Meo, Gobol Sail Balam, IR64, Ketan Nangka, Khao Yai Guang, Larha Mugad, Lima, Liu Xu, Minghui 63, N22, Natel Boro, PR106, Zhenshan 97	Longin-like domain superfamily	0	PF00928	PF00928	16	18	Nipponbare, ARC 10497, Azucena, Chao Meo, Gobol Sail Balam, IR64, Ketan Nangka, Khao Yai Guang, Larha Mugad, Lima, Liu Xu, Minghui 63, N22, Natel Boro, PR106, Zhenshan 97	Adaptor complexes medium subunit family	0
Os4530.POR.1.pan0013547	16	LOC_Os05g24650.1, Os05t0311500-01, OsARC_05g0011260.01, OsAzu_05g0011240.01, OsCMeo_05g0011200.01, OsGoSa_05g0011270.01, OsIR64_05g0011020.01, OsKeNa_05g0011260.01, OsKYG_05g0011130.01, OsLaMu_05g0011270.01, OsLima_05g0011190.01, OsLiXu_05g0011290.01, OsMH63_05G011230_01, OsN22_05G010980_01, OsNaBo_05g0011300.01, OsNip_05G011430_01, OsPr106_05g0011270.01, OsZS97_05G011310_01	LOC_Os05g24650, Os05g0311500, OsARC_05g0011260, OsAzu_05g0011240, OsCMeo_05g0011200, OsGoSa_05g0011270, OsIR64_05g0011020, OsKeNa_05g0011260, OsKYG_05g0011130, OsLaMu_05g0011270, OsLima_05g0011190, OsLiXu_05g0011290, OsMH63_05G011230, OsN22_05G010980, OsNaBo_05g0011300, OsNip_05G011430, OsPr106_05g0011270, OsZS97_05G011310	Nipponbare(MSU), Nipponbare(RAPDB), ARC 10497, Azucena, Chao Meo, Gobol Sail Balam, IR64, Ketan Nangka, Khao Yai Guang, Larha Mugad, Lima, Liu Xu, Minghui 63, N22, Natel Boro, Nipponbare(Gramene), PR106, Zhenshan 97	IPR007612, IPR025659, IPR038595	IPR007612	16	18	Nipponbare, ARC 10497, Azucena, Chao Meo, Gobol Sail Balam, IR64, Ketan Nangka, Khao Yai Guang, Larha Mugad, Lima, Liu Xu, Minghui 63, N22, Natel Boro, PR106, Zhenshan 97	LURP-one-related	0	PF04525	PF04525	16	18	Nipponbare, ARC 10497, Azucena, Chao Meo, Gobol Sail Balam, IR64, Ketan Nangka, Khao Yai Guang, Larha Mugad, Lima, Liu Xu, Minghui 63, N22, Natel Boro, PR106, Zhenshan 97	LURP-one-related	0
Os4530.POR.1.pan0013548	16	LOC_Os05g24660.1, Os05t0311801-00, OsARC_05g0011270.01, OsAzu_05g0011250.01, OsCMeo_05g0011210.01, OsGoSa_05g0011280.01, OsIR64_05g0011030.01, OsKeNa_05g0011270.01, OsKYG_05g0011140.01, OsLaMu_05g0011280.01, OsLima_05g0011200.01, OsLiXu_05g0011300.01, OsMH63_05G011240_01, OsN22_05G010990_01, OsNaBo_05g0011310.01, OsNip_05G011440_01, OsPr106_05g0011280.01, OsZS97_05G011320_01	LOC_Os05g24660, Os05g0311801, OsARC_05g0011270, OsAzu_05g0011250, OsCMeo_05g0011210, OsGoSa_05g0011280, OsIR64_05g0011030, OsKeNa_05g0011270, OsKYG_05g0011140, OsLaMu_05g0011280, OsLima_05g0011200, OsLiXu_05g0011300, OsMH63_05G011240, OsN22_05G010990, OsNaBo_05g0011310, OsNip_05G011440, OsPr106_05g0011280, OsZS97_05G011320	Nipponbare(MSU), Nipponbare(RAPDB), ARC 10497, Azucena, Chao Meo, Gobol Sail Balam, IR64, Ketan Nangka, Khao Yai Guang, Larha Mugad, Lima, Liu Xu, Minghui 63, N22, Natel Boro, Nipponbare(Gramene), PR106, Zhenshan 97	IPR027417, IPR039657, IPR018022	IPR018022	16	18	Nipponbare, ARC 10497, Azucena, Chao Meo, Gobol Sail Balam, IR64, Ketan Nangka, Khao Yai Guang, Larha Mugad, Lima, Liu Xu, Minghui 63, N22, Natel Boro, PR106, Zhenshan 97	IPP transferase	0	PF01715	PF01715	16	18	Nipponbare, ARC 10497, Azucena, Chao Meo, Gobol Sail Balam, IR64, Ketan Nangka, Khao Yai Guang, Larha Mugad, Lima, Liu Xu, Minghui 63, N22, Natel Boro, PR106, Zhenshan 97	IPP transferase	0
Os4530.POR.1.pan0013549	16	LOC_Os05g24684.1, Os05t0312000-01, OsARC_05g0011280.01, OsARC_05g0011280.02, OsAzu_05g0011260.01, OsAzu_05g0011260.02, OsCMeo_05g0011220.01, OsGoSa_05g0011290.01, OsIR64_05g0011040.01, OsIR64_05g0011040.02, OsKeNa_05g0011280.01, OsKeNa_05g0011280.02, OsKYG_05g0011150.01, OsLaMu_05g0011290.01, OsLima_05g0011210.01, OsLiXu_05g0011310.01, OsMH63_05G011250_01, OsMH63_05G011250_02, OsMH63_05G011250_03, OsMH63_05G011250_04, OsMH63_05G011250_05, OsN22_05G011000_01, OsNaBo_05g0011320.01, OsNaBo_05g0011320.02, OsNip_05G011450_01, OsNip_05G011450_02, OsNip_05G011450_03, OsPr106_05g0011290.01, OsPr106_05g0011290.02, OsZS97_05G011330_01	LOC_Os05g24684, Os05g0312000, OsARC_05g0011280, OsAzu_05g0011260, OsCMeo_05g0011220, OsGoSa_05g0011290, OsIR64_05g0011040, OsKeNa_05g0011280, OsKYG_05g0011150, OsLaMu_05g0011290, OsLima_05g0011210, OsLiXu_05g0011310, OsMH63_05G011250, OsN22_05G011000, OsNaBo_05g0011320, OsNip_05G011450, OsPr106_05g0011290, OsZS97_05G011330	Nipponbare(MSU), Nipponbare(RAPDB), ARC 10497, Azucena, Chao Meo, Gobol Sail Balam, IR64, Ketan Nangka, Khao Yai Guang, Larha Mugad, Lima, Liu Xu, Minghui 63, N22, Natel Boro, Nipponbare(Gramene), PR106, Zhenshan 97	IPR039638	IPR039638	16	18	Nipponbare, ARC 10497, Azucena, Chao Meo, Gobol Sail Balam, IR64, Ketan Nangka, Khao Yai Guang, Larha Mugad, Lima, Liu Xu, Minghui 63, N22, Natel Boro, PR106, Zhenshan 97	Mediator of RNA polymerase II transcription subunit 33A/B	0	NA	NA	NA	NA	NA	NA	NA
Os4530.POR.1.pan0013550	16	LOC_Os05g24770.1, Os05t0312500-01, OsARC_05g0011300.01, OsAzu_05g0011280.01, OsCMeo_05g0011240.01, OsGoSa_05g0011310.01, OsIR64_05g0011060.01, OsKeNa_05g0011300.01, OsKYG_05g0011170.01, OsLaMu_05g0011310.01, OsLima_05g0011230.01, OsLiXu_05g0011330.01, OsMH63_05G011270_01, OsN22_05G011020_01, OsNaBo_05g0011340.01, OsNip_05G011470_01, OsPr106_05g0011310.01, OsZS97_05G011350_01	LOC_Os05g24770, Os05g0312500, OsARC_05g0011300, OsAzu_05g0011280, OsCMeo_05g0011240, OsGoSa_05g0011310, OsIR64_05g0011060, OsKeNa_05g0011300, OsKYG_05g0011170, OsLaMu_05g0011310, OsLima_05g0011230, OsLiXu_05g0011330, OsMH63_05G011270, OsN22_05G011020, OsNaBo_05g0011340, OsNip_05G011470, OsPr106_05g0011310, OsZS97_05G011350	Nipponbare(MSU), Nipponbare(RAPDB), ARC 10497, Azucena, Chao Meo, Gobol Sail Balam, IR64, Ketan Nangka, Khao Yai Guang, Larha Mugad, Lima, Liu Xu, Minghui 63, N22, Natel Boro, Nipponbare(Gramene), PR106, Zhenshan 97	IPR003388	IPR003388	16	18	Nipponbare, ARC 10497, Azucena, Chao Meo, Gobol Sail Balam, IR64, Ketan Nangka, Khao Yai Guang, Larha Mugad, Lima, Liu Xu, Minghui 63, N22, Natel Boro, PR106, Zhenshan 97	Reticulon	0	PF02453	PF02453	16	18	Nipponbare, ARC 10497, Azucena, Chao Meo, Gobol Sail Balam, IR64, Ketan Nangka, Khao Yai Guang, Larha Mugad, Lima, Liu Xu, Minghui 63, N22, Natel Boro, PR106, Zhenshan 97	Reticulon	0
Os4530.POR.1.pan0013551	16	LOC_Os05g24780.1, Os05t0312600-01, OsARC_05g0011310.01, OsAzu_05g0011290.01, OsCMeo_05g0011250.01, OsGoSa_05g0011320.01, OsIR64_05g0011070.01, OsKeNa_05g0011310.01, OsKYG_05g0011180.01, OsLaMu_05g0011320.01, OsLima_05g0011240.01, OsLiXu_05g0011340.01, OsMH63_05G011280_01, OsN22_05G011030_01, OsNaBo_05g0011350.01, OsNip_05G011480_01, OsPr106_05g0011320.01, OsZS97_05G011360_01	LOC_Os05g24780, Os05g0312600, OsARC_05g0011310, OsAzu_05g0011290, OsCMeo_05g0011250, OsGoSa_05g0011320, OsIR64_05g0011070, OsKeNa_05g0011310, OsKYG_05g0011180, OsLaMu_05g0011320, OsLima_05g0011240, OsLiXu_05g0011340, OsMH63_05G011280, OsN22_05G011030, OsNaBo_05g0011350, OsNip_05G011480, OsPr106_05g0011320, OsZS97_05G011360	Nipponbare(MSU), Nipponbare(RAPDB), ARC 10497, Azucena, Chao Meo, Gobol Sail Balam, IR64, Ketan Nangka, Khao Yai Guang, Larha Mugad, Lima, Liu Xu, Minghui 63, N22, Natel Boro, Nipponbare(Gramene), PR106, Zhenshan 97	IPR002048, IPR018247, IPR011992	IPR002048	16	18	Nipponbare, ARC 10497, Azucena, Chao Meo, Gobol Sail Balam, IR64, Ketan Nangka, Khao Yai Guang, Larha Mugad, Lima, Liu Xu, Minghui 63, N22, Natel Boro, PR106, Zhenshan 97	EF-hand domain	0	PF13405, PF13499	PF13405	16	18	Nipponbare, ARC 10497, Azucena, Chao Meo, Gobol Sail Balam, IR64, Ketan Nangka, Khao Yai Guang, Larha Mugad, Lima, Liu Xu, Minghui 63, N22, Natel Boro, PR106, Zhenshan 97	EF-hand domain	0
Os4530.POR.1.pan0013552	16	LOC_Os05g24880.1, LOC_Os05g24880.2, LOC_Os05g24890.1, Os05t0313500-01, Os05t0313600-00, OsARC_05g0011340.01, OsARC_05g0011350.01, OsAzu_05g0011320.01, OsAzu_05g0011330.01, OsCMeo_05g0011280.01, OsCMeo_05g0011290.01, OsGoSa_05g0011340.01, OsIR64_05g0011090.01, OsKeNa_05g0011340.01, OsKeNa_05g0011350.01, OsKYG_05g0011200.01, OsLaMu_05g0011340.01, OsLaMu_05g0011350.01, OsLima_05g0011270.01, OsLima_05g0011280.01, OsLiXu_05g0011360.01, OsMH63_05G011310_01, OsN22_05G011050_01, OsNaBo_05g0011370.01, OsNip_05G011510_01, OsNip_05G011520_01, OsPr106_05g0011340.01, OsZS97_05G011380_01	LOC_Os05g24880, LOC_Os05g24890, Os05g0313500, Os05g0313600, OsARC_05g0011340, OsARC_05g0011350, OsAzu_05g0011320, OsAzu_05g0011330, OsCMeo_05g0011280, OsCMeo_05g0011290, OsGoSa_05g0011340, OsIR64_05g0011090, OsKeNa_05g0011340, OsKeNa_05g0011350, OsKYG_05g0011200, OsLaMu_05g0011340, OsLaMu_05g0011350, OsLima_05g0011270, OsLima_05g0011280, OsLiXu_05g0011360, OsMH63_05G011310, OsN22_05G011050, OsNaBo_05g0011370, OsNip_05G011510, OsNip_05G011520, OsPr106_05g0011340, OsZS97_05G011380	Nipponbare(MSU), Nipponbare(RAPDB), ARC 10497, Azucena, Chao Meo, Gobol Sail Balam, IR64, Ketan Nangka, Khao Yai Guang, Larha Mugad, Lima, Liu Xu, Minghui 63, N22, Natel Boro, Nipponbare(Gramene), PR106, Zhenshan 97	IPR013154, IPR020843, IPR036291, IPR002364, IPR011032, IPR013149, IPR046960, IPR002885, IPR011990, IPR046848	IPR002885	16	18	Nipponbare, ARC 10497, Azucena, Chao Meo, Gobol Sail Balam, IR64, Ketan Nangka, Khao Yai Guang, Larha Mugad, Lima, Liu Xu, Minghui 63, N22, Natel Boro, PR106, Zhenshan 97	Pentatricopeptide repeat	0	PF08240, PF00107, PF13041, PF20431, PF01535	PF00107	16	18	Nipponbare, ARC 10497, Azucena, Chao Meo, Gobol Sail Balam, IR64, Ketan Nangka, Khao Yai Guang, Larha Mugad, Lima, Liu Xu, Minghui 63, N22, Natel Boro, PR106, Zhenshan 97	Zinc-binding dehydrogenase	0
Os4530.POR.1.pan0013553	16	LOC_Os05g24900.1, Os05t0313700-01, OsARC_05g0011360.01, OsAzu_05g0011340.01, OsCMeo_05g0011300.01, OsGoSa_05g0011350.01, OsIR64_05g0011100.01, OsKeNa_05g0011360.01, OsKYG_05g0011210.01, OsLaMu_05g0011360.01, OsLima_05g0011290.01, OsLiXu_05g0011370.01, OsMH63_05G011320_01, OsN22_05G011060_01, OsNaBo_05g0011380.01, OsNip_05G011530_01, OsPr106_05g0011350.01, OsZS97_05G011390_01	LOC_Os05g24900, Os05g0313700, OsARC_05g0011360, OsAzu_05g0011340, OsCMeo_05g0011300, OsGoSa_05g0011350, OsIR64_05g0011100, OsKeNa_05g0011360, OsKYG_05g0011210, OsLaMu_05g0011360, OsLima_05g0011290, OsLiXu_05g0011370, OsMH63_05G011320, OsN22_05G011060, OsNaBo_05g0011380, OsNip_05G011530, OsPr106_05g0011350, OsZS97_05G011390	Nipponbare(MSU), Nipponbare(RAPDB), ARC 10497, Azucena, Chao Meo, Gobol Sail Balam, IR64, Ketan Nangka, Khao Yai Guang, Larha Mugad, Lima, Liu Xu, Minghui 63, N22, Natel Boro, Nipponbare(Gramene), PR106, Zhenshan 97	-	NA	NA	NA	NA	NA	NA	NA	NA	NA	NA	NA	NA	NA
Os4530.POR.1.pan0013554	16	LOC_Os05g24930.1, Os05t0313900-00, OsARC_05g0011370.01, OsAzu_05g0011350.01, OsCMeo_05g0011310.01, OsGoSa_05g0011360.01, OsIR64_05g0011110.01, OsKeNa_05g0011370.01, OsKYG_05g0011220.01, OsLaMu_05g0011370.01, OsLima_05g0011300.01, OsLiXu_05g0011380.01, OsMH63_05G011330_01, OsMH63_05G011330_02, OsN22_05G011070_01, OsNaBo_05g0011390.01, OsNip_05G011540_01, OsPr106_05g0011360.01, OsZS97_05G011410_01, OsZS97_05G011410_02, OsZS97_05G011410_03	LOC_Os05g24930, Os05g0313900, OsARC_05g0011370, OsAzu_05g0011350, OsCMeo_05g0011310, OsGoSa_05g0011360, OsIR64_05g0011110, OsKeNa_05g0011370, OsKYG_05g0011220, OsLaMu_05g0011370, OsLima_05g0011300, OsLiXu_05g0011380, OsMH63_05G011330, OsN22_05G011070, OsNaBo_05g0011390, OsNip_05G011540, OsPr106_05g0011360, OsZS97_05G011410	Nipponbare(MSU), Nipponbare(RAPDB), ARC 10497, Azucena, Chao Meo, Gobol Sail Balam, IR64, Ketan Nangka, Khao Yai Guang, Larha Mugad, Lima, Liu Xu, Minghui 63, N22, Natel Boro, Nipponbare(Gramene), PR106, Zhenshan 97	IPR002885, IPR011990, IPR030380, IPR015940, IPR009060	IPR002885	16	17	Nipponbare, ARC 10497, Azucena, Chao Meo, Gobol Sail Balam, IR64, Ketan Nangka, Khao Yai Guang, Larha Mugad, Lima, Liu Xu, Minghui 63, N22, Natel Boro, PR106, Zhenshan 97	Pentatricopeptide repeat	0	PF12854, PF01535, PF13041	PF01535	16	17	Nipponbare, ARC 10497, Azucena, Chao Meo, Gobol Sail Balam, IR64, Ketan Nangka, Khao Yai Guang, Larha Mugad, Lima, Liu Xu, Minghui 63, N22, Natel Boro, PR106, Zhenshan 97	PPR repeat	0
Os4530.POR.1.pan0013555	16	LOC_Os05g24970.1, LOC_Os05g24970.2, LOC_Os05g24970.3, Os05t0314100-02, Os05t0314100-03, OsARC_05g0011380.01, OsAzu_05g0011360.01, OsCMeo_05g0011320.01, OsGoSa_05g0011370.01, OsIR64_05g0011120.01, OsKeNa_05g0011380.01, OsKYG_05g0011230.01, OsLaMu_05g0011380.01, OsLima_05g0011310.01, OsLiXu_05g0011390.01, OsMH63_05G011340_01, OsN22_05G011080_01, OsNaBo_05g0011400.01, OsNip_05G011550_01, OsPr106_05g0011370.01, OsZS97_05G011420_01	LOC_Os05g24970, Os05g0314100, OsARC_05g0011380, OsAzu_05g0011360, OsCMeo_05g0011320, OsGoSa_05g0011370, OsIR64_05g0011120, OsKeNa_05g0011380, OsKYG_05g0011230, OsLaMu_05g0011380, OsLima_05g0011310, OsLiXu_05g0011390, OsMH63_05G011340, OsN22_05G011080, OsNaBo_05g0011400, OsNip_05G011550, OsPr106_05g0011370, OsZS97_05G011420	Nipponbare(MSU), Nipponbare(RAPDB), ARC 10497, Azucena, Chao Meo, Gobol Sail Balam, IR64, Ketan Nangka, Khao Yai Guang, Larha Mugad, Lima, Liu Xu, Minghui 63, N22, Natel Boro, Nipponbare(Gramene), PR106, Zhenshan 97	IPR047575, IPR027248, IPR001163, IPR010920	IPR001163	16	18	Nipponbare, ARC 10497, Azucena, Chao Meo, Gobol Sail Balam, IR64, Ketan Nangka, Khao Yai Guang, Larha Mugad, Lima, Liu Xu, Minghui 63, N22, Natel Boro, PR106, Zhenshan 97	Sm domain, eukaryotic/archaea-type	0	PF01423	PF01423	16	18	Nipponbare, ARC 10497, Azucena, Chao Meo, Gobol Sail Balam, IR64, Ketan Nangka, Khao Yai Guang, Larha Mugad, Lima, Liu Xu, Minghui 63, N22, Natel Boro, PR106, Zhenshan 97	LSM domain	0
Os4530.POR.1.pan0013556	16	LOC_Os05g25060.1, Os05t0315100-00, OsARC_05g0011430.01, OsAzu_05g0011410.01, OsCMeo_05g0011370.01, OsGoSa_05g0011430.01, OsIR64_05g0011180.01, OsKeNa_05g0011430.01, OsKYG_05g0011300.01, OsLaMu_05g0011450.01, OsLima_05g0011370.01, OsLiXu_05g0011450.01, OsMH63_05G011420_01, OsMH63_05G011420_02, OsMH63_05G011420_03, OsMH63_05G011420_04, OsN22_05G011140_01, OsNaBo_05g0011440.01, OsNip_05G011600_01, OsNip_05G011600_02, OsNip_05G011600_03, OsNip_05G011600_04, OsPr106_05g0011440.01, OsZS97_05G011500_01, OsZS97_05G011500_02, OsZS97_05G011500_03	LOC_Os05g25060, Os05g0315100, OsARC_05g0011430, OsAzu_05g0011410, OsCMeo_05g0011370, OsGoSa_05g0011430, OsIR64_05g0011180, OsKeNa_05g0011430, OsKYG_05g0011300, OsLaMu_05g0011450, OsLima_05g0011370, OsLiXu_05g0011450, OsMH63_05G011420, OsN22_05G011140, OsNaBo_05g0011440, OsNip_05G011600, OsPr106_05g0011440, OsZS97_05G011500	Nipponbare(MSU), Nipponbare(RAPDB), ARC 10497, Azucena, Chao Meo, Gobol Sail Balam, IR64, Ketan Nangka, Khao Yai Guang, Larha Mugad, Lima, Liu Xu, Minghui 63, N22, Natel Boro, Nipponbare(Gramene), PR106, Zhenshan 97	IPR002885, IPR044645, IPR011990, IPR033443	IPR002885	16	18	Nipponbare, ARC 10497, Azucena, Chao Meo, Gobol Sail Balam, IR64, Ketan Nangka, Khao Yai Guang, Larha Mugad, Lima, Liu Xu, Minghui 63, N22, Natel Boro, PR106, Zhenshan 97	Pentatricopeptide repeat	0	PF01535, PF17177, PF13812	PF01535	16	18	Nipponbare, ARC 10497, Azucena, Chao Meo, Gobol Sail Balam, IR64, Ketan Nangka, Khao Yai Guang, Larha Mugad, Lima, Liu Xu, Minghui 63, N22, Natel Boro, PR106, Zhenshan 97	PPR repeat	0
Os4530.POR.1.pan0013557	16	LOC_Os05g25070.1, Os05t0315200-01, OsARC_05g0011440.01, OsARC_05g0011440.02, OsAzu_05g0011420.01, OsCMeo_05g0011380.01, OsGoSa_05g0011440.01, OsIR64_05g0011190.01, OsKeNa_05g0011440.01, OsKYG_05g0011310.01, OsLaMu_05g0011460.01, OsLima_05g0011380.01, OsLiXu_05g0011460.01, OsMH63_05G011430_01, OsN22_05G011150_01, OsNaBo_05g0011450.01, OsNip_05G011610_01, OsPr106_05g0011450.01, OsZS97_05G011510_01	LOC_Os05g25070, Os05g0315200, OsARC_05g0011440, OsAzu_05g0011420, OsCMeo_05g0011380, OsGoSa_05g0011440, OsIR64_05g0011190, OsKeNa_05g0011440, OsKYG_05g0011310, OsLaMu_05g0011460, OsLima_05g0011380, OsLiXu_05g0011460, OsMH63_05G011430, OsN22_05G011150, OsNaBo_05g0011450, OsNip_05G011610, OsPr106_05g0011450, OsZS97_05G011510	Nipponbare(MSU), Nipponbare(RAPDB), ARC 10497, Azucena, Chao Meo, Gobol Sail Balam, IR64, Ketan Nangka, Khao Yai Guang, Larha Mugad, Lima, Liu Xu, Minghui 63, N22, Natel Boro, Nipponbare(Gramene), PR106, Zhenshan 97	-	NA	NA	NA	NA	NA	NA	NA	NA	NA	NA	NA	NA	NA
Os4530.POR.1.pan0013558	16	LOC_Os05g25180.1, Os05t0316000-01, OsARC_05g0011470.01, OsARC_05g0011470.02, OsAzu_05g0011450.01, OsAzu_05g0011450.02, OsCMeo_05g0011410.01, OsGoSa_05g0011460.01, OsIR64_05g0011220.01, OsKeNa_05g0011470.01, OsKYG_05g0011330.01, OsLaMu_05g0011480.01, OsLima_05g0011410.01, OsLiXu_05g0011480.01, OsMH63_05G011450_01, OsN22_05G011180_01, OsNaBo_05g0011470.01, OsNip_05G011640_01, OsPr106_05g0011470.01, OsZS97_05G011530_01	LOC_Os05g25180, Os05g0316000, OsARC_05g0011470, OsAzu_05g0011450, OsCMeo_05g0011410, OsGoSa_05g0011460, OsIR64_05g0011220, OsKeNa_05g0011470, OsKYG_05g0011330, OsLaMu_05g0011480, OsLima_05g0011410, OsLiXu_05g0011480, OsMH63_05G011450, OsN22_05G011180, OsNaBo_05g0011470, OsNip_05G011640, OsPr106_05g0011470, OsZS97_05G011530	Nipponbare(MSU), Nipponbare(RAPDB), ARC 10497, Azucena, Chao Meo, Gobol Sail Balam, IR64, Ketan Nangka, Khao Yai Guang, Larha Mugad, Lima, Liu Xu, Minghui 63, N22, Natel Boro, Nipponbare(Gramene), PR106, Zhenshan 97	IPR017907, IPR044235, IPR013083, IPR001841	IPR001841	16	18	Nipponbare, ARC 10497, Azucena, Chao Meo, Gobol Sail Balam, IR64, Ketan Nangka, Khao Yai Guang, Larha Mugad, Lima, Liu Xu, Minghui 63, N22, Natel Boro, PR106, Zhenshan 97	Zinc finger, RING-type	0	PF13920	PF13920	16	18	Nipponbare, ARC 10497, Azucena, Chao Meo, Gobol Sail Balam, IR64, Ketan Nangka, Khao Yai Guang, Larha Mugad, Lima, Liu Xu, Minghui 63, N22, Natel Boro, PR106, Zhenshan 97	Zinc finger, C3HC4 type (RING finger)	0
Os4530.POR.1.pan0013559	16	LOC_Os05g25194.1, LOC_Os05g25194.2, Os05t0316100-01, Os05t0316100-02, OsARC_05g0011480.01, OsARC_05g0011480.02, OsAzu_05g0011460.01, OsAzu_05g0011460.02, OsCMeo_05g0011420.01, OsCMeo_05g0011420.02, OsCMeo_05g0011420.03, OsGoSa_05g0011470.01, OsGoSa_05g0011470.02, OsIR64_05g0011230.01, OsIR64_05g0011230.02, OsKeNa_05g0011480.01, OsKeNa_05g0011480.02, OsKYG_05g0011340.01, OsKYG_05g0011340.02, OsLaMu_05g0011490.01, OsLaMu_05g0011490.02, OsLima_05g0011420.01, OsLima_05g0011420.02, OsLiXu_05g0011490.01, OsLiXu_05g0011490.02, OsMH63_05G011460_01, OsMH63_05G011460_02, OsN22_05G011190_01, OsN22_05G011190_02, OsNaBo_05g0011480.01, OsNaBo_05g0011480.02, OsNip_05G011650_01, OsNip_05G011650_02, OsPr106_05g0011480.01, OsPr106_05g0011480.02, OsZS97_05G011540_01, OsZS97_05G011540_02	LOC_Os05g25194, Os05g0316100, OsARC_05g0011480, OsAzu_05g0011460, OsCMeo_05g0011420, OsGoSa_05g0011470, OsIR64_05g0011230, OsKeNa_05g0011480, OsKYG_05g0011340, OsLaMu_05g0011490, OsLima_05g0011420, OsLiXu_05g0011490, OsMH63_05G011460, OsN22_05G011190, OsNaBo_05g0011480, OsNip_05G011650, OsPr106_05g0011480, OsZS97_05G011540	Nipponbare(MSU), Nipponbare(RAPDB), ARC 10497, Azucena, Chao Meo, Gobol Sail Balam, IR64, Ketan Nangka, Khao Yai Guang, Larha Mugad, Lima, Liu Xu, Minghui 63, N22, Natel Boro, Nipponbare(Gramene), PR106, Zhenshan 97	IPR003689	IPR003689	16	18	Nipponbare, ARC 10497, Azucena, Chao Meo, Gobol Sail Balam, IR64, Ketan Nangka, Khao Yai Guang, Larha Mugad, Lima, Liu Xu, Minghui 63, N22, Natel Boro, PR106, Zhenshan 97	Zinc/iron permease	0	PF02535	PF02535	16	18	Nipponbare, ARC 10497, Azucena, Chao Meo, Gobol Sail Balam, IR64, Ketan Nangka, Khao Yai Guang, Larha Mugad, Lima, Liu Xu, Minghui 63, N22, Natel Boro, PR106, Zhenshan 97	ZIP Zinc transporter	0
Os4530.POR.1.pan0013560	16	LOC_Os05g25210.1, Os05t0316200-01, Os05t0316200-02, Os05t0316200-03, OsARC_05g0011500.01, OsAzu_05g0011470.01, OsCMeo_05g0011430.01, OsCMeo_05g0011430.02, OsGoSa_05g0011480.01, OsIR64_05g0011240.01, OsKeNa_05g0011490.01, OsKYG_05g0011350.01, OsLaMu_05g0011500.01, OsLima_05g0011430.01, OsLiXu_05g0011500.01, OsMH63_05G011470_01, OsN22_05G011200_01, OsNaBo_05g0011490.01, OsNip_05G011660_01, OsNip_05G011660_02, OsPr106_05g0011490.01, OsZS97_05G011550_01, OsZS97_05G011550_02	LOC_Os05g25210, Os05g0316200, OsARC_05g0011500, OsAzu_05g0011470, OsCMeo_05g0011430, OsGoSa_05g0011480, OsIR64_05g0011240, OsKeNa_05g0011490, OsKYG_05g0011350, OsLaMu_05g0011500, OsLima_05g0011430, OsLiXu_05g0011500, OsMH63_05G011470, OsN22_05G011200, OsNaBo_05g0011490, OsNip_05G011660, OsPr106_05g0011490, OsZS97_05G011550	Nipponbare(MSU), Nipponbare(RAPDB), ARC 10497, Azucena, Chao Meo, Gobol Sail Balam, IR64, Ketan Nangka, Khao Yai Guang, Larha Mugad, Lima, Liu Xu, Minghui 63, N22, Natel Boro, Nipponbare(Gramene), PR106, Zhenshan 97	IPR036410	IPR036410	1	1	Chao Meo	Heat shock protein DnaJ, cysteine-rich domain superfamily	15	NA	NA	NA	NA	NA	NA	NA
Os4530.POR.1.pan0013561	16	LOC_Os05g25260.1, Os05t0316800-01, OsARC_05g0011530.01, OsAzu_05g0011500.01, OsCMeo_05g0011460.01, OsGoSa_05g0011510.01, OsIR64_05g0011270.01, OsKeNa_05g0011520.01, OsKYG_05g0011380.01, OsLaMu_05g0011530.01, OsLima_05g0011460.01, OsLiXu_05g0011530.01, OsMH63_05G011500_01, OsN22_05G011230_01, OsNaBo_05g0011520.01, OsNip_05G011690_01, OsPr106_05g0011520.01, OsZS97_05G011580_01	LOC_Os05g25260, Os05g0316800, OsARC_05g0011530, OsAzu_05g0011500, OsCMeo_05g0011460, OsGoSa_05g0011510, OsIR64_05g0011270, OsKeNa_05g0011520, OsKYG_05g0011380, OsLaMu_05g0011530, OsLima_05g0011460, OsLiXu_05g0011530, OsMH63_05G011500, OsN22_05G011230, OsNaBo_05g0011520, OsNip_05G011690, OsPr106_05g0011520, OsZS97_05G011580	Nipponbare(MSU), Nipponbare(RAPDB), ARC 10497, Azucena, Chao Meo, Gobol Sail Balam, IR64, Ketan Nangka, Khao Yai Guang, Larha Mugad, Lima, Liu Xu, Minghui 63, N22, Natel Boro, Nipponbare(Gramene), PR106, Zhenshan 97	IPR001471, IPR036955, IPR016177	IPR001471	16	18	Nipponbare, ARC 10497, Azucena, Chao Meo, Gobol Sail Balam, IR64, Ketan Nangka, Khao Yai Guang, Larha Mugad, Lima, Liu Xu, Minghui 63, N22, Natel Boro, PR106, Zhenshan 97	AP2/ERF domain	0	PF00847	PF00847	16	18	Nipponbare, ARC 10497, Azucena, Chao Meo, Gobol Sail Balam, IR64, Ketan Nangka, Khao Yai Guang, Larha Mugad, Lima, Liu Xu, Minghui 63, N22, Natel Boro, PR106, Zhenshan 97	AP2 domain	0
Os4530.POR.1.pan0013562	16	LOC_Os05g25310.1, LOC_Os05g25310.2, Os05t0317200-01, OsARC_05g0011550.01, OsARC_05g0011550.02, OsAzu_05g0011520.01, OsAzu_05g0011520.02, OsAzu_05g0011520.03, OsAzu_05g0011520.04, OsAzu_05g0011520.05, OsCMeo_05g0011480.01, OsCMeo_05g0011480.02, OsCMeo_05g0011480.03, OsCMeo_05g0011480.04, OsGoSa_05g0011530.01, OsGoSa_05g0011530.02, OsIR64_05g0011290.01, OsIR64_05g0011290.02, OsIR64_05g0011290.03, OsKeNa_05g0011540.01, OsKeNa_05g0011540.02, OsKYG_05g0011400.01, OsKYG_05g0011400.02, OsLaMu_05g0011550.01, OsLaMu_05g0011550.02, OsLima_05g0011480.01, OsLiXu_05g0011550.01, OsMH63_05G011520_01, OsMH63_05G011520_02, OsN22_05G011250_01, OsN22_05G011250_02, OsNaBo_05g0011540.01, OsNaBo_05g0011540.02, OsNaBo_05g0011540.03, OsNip_05G011710_01, OsNip_05G011710_02, OsPr106_05g0011540.01, OsPr106_05g0011540.02, OsZS97_05G011600_01, OsZS97_05G011600_02, OsZS97_05G011600_03	LOC_Os05g25310, Os05g0317200, OsARC_05g0011550, OsAzu_05g0011520, OsCMeo_05g0011480, OsGoSa_05g0011530, OsIR64_05g0011290, OsKeNa_05g0011540, OsKYG_05g0011400, OsLaMu_05g0011550, OsLima_05g0011480, OsLiXu_05g0011550, OsMH63_05G011520, OsN22_05G011250, OsNaBo_05g0011540, OsNip_05G011710, OsPr106_05g0011540, OsZS97_05G011600	Nipponbare(MSU), Nipponbare(RAPDB), ARC 10497, Azucena, Chao Meo, Gobol Sail Balam, IR64, Ketan Nangka, Khao Yai Guang, Larha Mugad, Lima, Liu Xu, Minghui 63, N22, Natel Boro, Nipponbare(Gramene), PR106, Zhenshan 97	IPR020845, IPR000873, IPR045851, IPR042099	IPR000873	16	18	Nipponbare, ARC 10497, Azucena, Chao Meo, Gobol Sail Balam, IR64, Ketan Nangka, Khao Yai Guang, Larha Mugad, Lima, Liu Xu, Minghui 63, N22, Natel Boro, PR106, Zhenshan 97	AMP-dependent synthetase/ligase domain	0	PF00501	PF00501	16	18	Nipponbare, ARC 10497, Azucena, Chao Meo, Gobol Sail Balam, IR64, Ketan Nangka, Khao Yai Guang, Larha Mugad, Lima, Liu Xu, Minghui 63, N22, Natel Boro, PR106, Zhenshan 97	AMP-binding enzyme	0
Os4530.POR.1.pan0013563	16	LOC_Os05g25320.1, Os05t0317300-01, OsARC_05g0011560.01, OsAzu_05g0011530.01, OsCMeo_05g0011490.01, OsGoSa_05g0011540.01, OsIR64_05g0011300.01, OsKeNa_05g0011550.01, OsKYG_05g0011410.01, OsLaMu_05g0011560.01, OsLima_05g0011490.01, OsLiXu_05g0011560.01, OsMH63_05G011530_01, OsMH63_05G011540_01, OsN22_05G011260_01, OsNaBo_05g0011550.01, OsNip_05G011720_01, OsPr106_05g0011550.01, OsZS97_05G011610_01	LOC_Os05g25320, Os05g0317300, OsARC_05g0011560, OsAzu_05g0011530, OsCMeo_05g0011490, OsGoSa_05g0011540, OsIR64_05g0011300, OsKeNa_05g0011550, OsKYG_05g0011410, OsLaMu_05g0011560, OsLima_05g0011490, OsLiXu_05g0011560, OsMH63_05G011530, OsMH63_05G011540, OsN22_05G011260, OsNaBo_05g0011550, OsNip_05G011720, OsPr106_05g0011550, OsZS97_05G011610	Nipponbare(MSU), Nipponbare(RAPDB), ARC 10497, Azucena, Chao Meo, Gobol Sail Balam, IR64, Ketan Nangka, Khao Yai Guang, Larha Mugad, Lima, Liu Xu, Minghui 63, N22, Natel Boro, Nipponbare(Gramene), PR106, Zhenshan 97	IPR006564, IPR031052, IPR004330, IPR018289, IPR007527	IPR006564	15	16	Nipponbare, ARC 10497, Azucena, Chao Meo, Gobol Sail Balam, IR64, Ketan Nangka, Khao Yai Guang, Larha Mugad, Lima, Liu Xu, N22, Natel Boro, PR106, Zhenshan 97	Zinc finger, PMZ-type	1	PF03101, PF10551	PF03101	14	15	Nipponbare, Azucena, Chao Meo, Gobol Sail Balam, IR64, Ketan Nangka, Khao Yai Guang, Lima, Liu Xu, Minghui 63, N22, Natel Boro, PR106, Zhenshan 97	FAR1 DNA-binding domain	2
Os4530.POR.1.pan0013564	16	LOC_Os05g25340.1, LOC_Os05g25350.1, Os05t0317700-01, OsARC_05g0011580.01, OsAzu_05g0011550.01, OsCMeo_05g0011510.01, OsGoSa_05g0011550.01, OsIR64_05g0011320.01, OsKeNa_05g0011570.01, OsKYG_05g0011420.01, OsLaMu_05g0011580.01, OsLima_05g0011500.01, OsLiXu_05g0011570.01, OsMH63_05G011550_01, OsMH63_05G011550_02, OsMH63_05G011550_03, OsN22_05G011270_01, OsNaBo_05g0011560.01, OsNaBo_05g0011570.01, OsNip_05G011730_01, OsNip_05G011740_01, OsPr106_05g0011560.01, OsPr106_05g0011570.01, OsZS97_05G011620_01, OsZS97_05G011620_02, OsZS97_05G011620_03	LOC_Os05g25340, LOC_Os05g25350, Os05g0317700, OsARC_05g0011580, OsAzu_05g0011550, OsCMeo_05g0011510, OsGoSa_05g0011550, OsIR64_05g0011320, OsKeNa_05g0011570, OsKYG_05g0011420, OsLaMu_05g0011580, OsLima_05g0011500, OsLiXu_05g0011570, OsMH63_05G011550, OsN22_05G011270, OsNaBo_05g0011560, OsNaBo_05g0011570, OsNip_05G011730, OsNip_05G011740, OsPr106_05g0011560, OsPr106_05g0011570, OsZS97_05G011620	Nipponbare(MSU), Nipponbare(RAPDB), ARC 10497, Azucena, Chao Meo, Gobol Sail Balam, IR64, Ketan Nangka, Khao Yai Guang, Larha Mugad, Lima, Liu Xu, Minghui 63, N22, Natel Boro, Nipponbare(Gramene), PR106, Zhenshan 97	IPR000719, IPR024788, IPR001245, IPR046957, IPR008271, IPR011009, IPR017441	IPR024788	16	18	Nipponbare, ARC 10497, Azucena, Chao Meo, Gobol Sail Balam, IR64, Ketan Nangka, Khao Yai Guang, Larha Mugad, Lima, Liu Xu, Minghui 63, N22, Natel Boro, PR106, Zhenshan 97	Malectin-like domain	0	PF12819, PF07714	PF12819	16	18	Nipponbare, ARC 10497, Azucena, Chao Meo, Gobol Sail Balam, IR64, Ketan Nangka, Khao Yai Guang, Larha Mugad, Lima, Liu Xu, Minghui 63, N22, Natel Boro, PR106, Zhenshan 97	Malectin-like domain	0
Os4530.POR.1.pan0013565	16	LOC_Os05g25370.1, Os05t0317900-01, OsARC_05g0011590.01, OsAzu_05g0011560.01, OsCMeo_05g0011520.01, OsGoSa_05g0011560.01, OsIR64_05g0011330.01, OsKeNa_05g0011580.01, OsKYG_05g0011430.01, OsLaMu_05g0011590.01, OsLima_05g0011510.01, OsLiXu_05g0011580.01, OsMH63_05G011560_01, OsN22_05G011280_01, OsNaBo_05g0011580.01, OsNip_05G011750_01, OsPr106_05g0011580.01, OsZS97_05G011630_01	LOC_Os05g25370, Os05g0317900, OsARC_05g0011590, OsAzu_05g0011560, OsCMeo_05g0011520, OsGoSa_05g0011560, OsIR64_05g0011330, OsKeNa_05g0011580, OsKYG_05g0011430, OsLaMu_05g0011590, OsLima_05g0011510, OsLiXu_05g0011580, OsMH63_05G011560, OsN22_05G011280, OsNaBo_05g0011580, OsNip_05G011750, OsPr106_05g0011580, OsZS97_05G011630	Nipponbare(MSU), Nipponbare(RAPDB), ARC 10497, Azucena, Chao Meo, Gobol Sail Balam, IR64, Ketan Nangka, Khao Yai Guang, Larha Mugad, Lima, Liu Xu, Minghui 63, N22, Natel Boro, Nipponbare(Gramene), PR106, Zhenshan 97	IPR046957, IPR024788, IPR008271, IPR000719, IPR017441, IPR001245, IPR011009, IPR045272	IPR000719	16	18	Nipponbare, ARC 10497, Azucena, Chao Meo, Gobol Sail Balam, IR64, Ketan Nangka, Khao Yai Guang, Larha Mugad, Lima, Liu Xu, Minghui 63, N22, Natel Boro, PR106, Zhenshan 97	Protein kinase domain	0	PF12819, PF07714	PF07714	16	18	Nipponbare, ARC 10497, Azucena, Chao Meo, Gobol Sail Balam, IR64, Ketan Nangka, Khao Yai Guang, Larha Mugad, Lima, Liu Xu, Minghui 63, N22, Natel Boro, PR106, Zhenshan 97	Protein tyrosine and serine/threonine kinase	0
Os4530.POR.1.pan0013566	16	LOC_Os05g25390.1, Os05t0318100-00, OsARC_05g0011600.01, OsAzu_05g0011570.01, OsCMeo_05g0011530.01, OsGoSa_05g0011570.01, OsIR64_05g0011340.01, OsKeNa_05g0011590.01, OsKYG_05g0011440.01, OsLaMu_05g0011600.01, OsLima_05g0011520.01, OsLiXu_05g0011590.01, OsMH63_05G011570_01, OsN22_05G011290_01, OsNaBo_05g0011590.01, OsNip_05G011760_01, OsPr106_05g0011590.01, OsZS97_05G011640_01	LOC_Os05g25390, Os05g0318100, OsARC_05g0011600, OsAzu_05g0011570, OsCMeo_05g0011530, OsGoSa_05g0011570, OsIR64_05g0011340, OsKeNa_05g0011590, OsKYG_05g0011440, OsLaMu_05g0011600, OsLima_05g0011520, OsLiXu_05g0011590, OsMH63_05G011570, OsN22_05G011290, OsNaBo_05g0011590, OsNip_05G011760, OsPr106_05g0011590, OsZS97_05G011640	Nipponbare(MSU), Nipponbare(RAPDB), ARC 10497, Azucena, Chao Meo, Gobol Sail Balam, IR64, Ketan Nangka, Khao Yai Guang, Larha Mugad, Lima, Liu Xu, Minghui 63, N22, Natel Boro, Nipponbare(Gramene), PR106, Zhenshan 97	IPR000719, IPR011009, IPR044652, IPR008271, IPR017441	IPR000719	16	18	Nipponbare, ARC 10497, Azucena, Chao Meo, Gobol Sail Balam, IR64, Ketan Nangka, Khao Yai Guang, Larha Mugad, Lima, Liu Xu, Minghui 63, N22, Natel Boro, PR106, Zhenshan 97	Protein kinase domain	0	PF00069	PF00069	16	18	Nipponbare, ARC 10497, Azucena, Chao Meo, Gobol Sail Balam, IR64, Ketan Nangka, Khao Yai Guang, Larha Mugad, Lima, Liu Xu, Minghui 63, N22, Natel Boro, PR106, Zhenshan 97	Protein kinase domain	0
Os4530.POR.1.pan0013567	5	LOC_Os05g25430.1, LOC_Os05g25430.2, Os05t0318600-01, OsMH63_05G011590_01, OsMH63_05G011590_02, OsN22_05G011310_01, OsNip_05G011800_01, OsPr106_05g0011610.01, OsZS97_05G011660_01	LOC_Os05g25430, Os05g0318600, OsMH63_05G011590, OsN22_05G011310, OsNip_05G011800, OsPr106_05g0011610, OsZS97_05G011660	Nipponbare(MSU), Nipponbare(RAPDB), Minghui 63, N22, Nipponbare(Gramene), PR106, Zhenshan 97	IPR011009, IPR017441, IPR001245, IPR024788, IPR000719, IPR046957, IPR008271	IPR000719	5	7	Nipponbare, Minghui 63, N22, PR106, Zhenshan 97	Protein kinase domain	0	PF07714, PF12819	PF07714	5	7	Nipponbare, Minghui 63, N22, PR106, Zhenshan 97	Protein tyrosine and serine/threonine kinase	0
Os4530.POR.1.pan0013568	5	LOC_Os05g25450.1, LOC_Os05g25450.2, Os05t0318700-01, Os05t0318700-02, OsMH63_05G011600_01, OsMH63_05G011600_02, OsN22_05G011320_01, OsNip_05G011810_01, OsPr106_05g0011620.01, OsZS97_05G011670_01	LOC_Os05g25450, Os05g0318700, OsMH63_05G011600, OsN22_05G011320, OsNip_05G011810, OsPr106_05g0011620, OsZS97_05G011670	Nipponbare(MSU), Nipponbare(RAPDB), Minghui 63, N22, Nipponbare(Gramene), PR106, Zhenshan 97	IPR000719, IPR017441, IPR001245, IPR011009, IPR024788, IPR046957, IPR008271	IPR000719	5	7	Nipponbare, Minghui 63, N22, PR106, Zhenshan 97	Protein kinase domain	0	PF07714, PF12819	PF07714	5	7	Nipponbare, Minghui 63, N22, PR106, Zhenshan 97	Protein tyrosine and serine/threonine kinase	0
Os4530.POR.1.pan0013569	16	LOC_Os05g25480.1, Os05t0319100-00, OsARC_05g0011650.01, OsAzu_05g0011620.01, OsCMeo_05g0011590.01, OsGoSa_05g0011610.01, OsIR64_05g0011380.01, OsKeNa_05g0011640.01, OsKYG_05g0011480.01, OsLaMu_05g0011650.01, OsLima_05g0011560.01, OsLiXu_05g0011630.01, OsMH63_05G011610_01, OsN22_05G011330_01, OsNaBo_05g0011620.01, OsNip_05G011820_01, OsPr106_05g0011630.01, OsZS97_05G011680_01	LOC_Os05g25480, Os05g0319100, OsARC_05g0011650, OsAzu_05g0011620, OsCMeo_05g0011590, OsGoSa_05g0011610, OsIR64_05g0011380, OsKeNa_05g0011640, OsKYG_05g0011480, OsLaMu_05g0011650, OsLima_05g0011560, OsLiXu_05g0011630, OsMH63_05G011610, OsN22_05G011330, OsNaBo_05g0011620, OsNip_05G011820, OsPr106_05g0011630, OsZS97_05G011680	Nipponbare(MSU), Nipponbare(RAPDB), ARC 10497, Azucena, Chao Meo, Gobol Sail Balam, IR64, Ketan Nangka, Khao Yai Guang, Larha Mugad, Lima, Liu Xu, Minghui 63, N22, Natel Boro, Nipponbare(Gramene), PR106, Zhenshan 97	IPR045053, IPR017853, IPR001547	IPR001547	16	18	Nipponbare, ARC 10497, Azucena, Chao Meo, Gobol Sail Balam, IR64, Ketan Nangka, Khao Yai Guang, Larha Mugad, Lima, Liu Xu, Minghui 63, N22, Natel Boro, PR106, Zhenshan 97	Glycoside hydrolase, family 5	0	PF00150	PF00150	16	18	Nipponbare, ARC 10497, Azucena, Chao Meo, Gobol Sail Balam, IR64, Ketan Nangka, Khao Yai Guang, Larha Mugad, Lima, Liu Xu, Minghui 63, N22, Natel Boro, PR106, Zhenshan 97	Cellulase (glycosyl hydrolase family 5)	0
Os4530.POR.1.pan0013570	16	LOC_Os05g25490.1, Os05t0319200-00, OsARC_05g0011660.01, OsAzu_05g0011630.01, OsCMeo_05g0011600.01, OsGoSa_05g0011620.01, OsIR64_05g0011390.01, OsKeNa_05g0011650.01, OsKYG_05g0011490.01, OsLaMu_05g0011660.01, OsLima_05g0011570.01, OsLiXu_05g0011640.01, OsMH63_05G011620_01, OsN22_05G011340_01, OsNaBo_05g0011630.01, OsNip_05G011830_01, OsPr106_05g0011640.01, OsZS97_05G011690_01	LOC_Os05g25490, Os05g0319200, OsARC_05g0011660, OsAzu_05g0011630, OsCMeo_05g0011600, OsGoSa_05g0011620, OsIR64_05g0011390, OsKeNa_05g0011650, OsKYG_05g0011490, OsLaMu_05g0011660, OsLima_05g0011570, OsLiXu_05g0011640, OsMH63_05G011620, OsN22_05G011340, OsNaBo_05g0011630, OsNip_05G011830, OsPr106_05g0011640, OsZS97_05G011690	Nipponbare(MSU), Nipponbare(RAPDB), ARC 10497, Azucena, Chao Meo, Gobol Sail Balam, IR64, Ketan Nangka, Khao Yai Guang, Larha Mugad, Lima, Liu Xu, Minghui 63, N22, Natel Boro, Nipponbare(Gramene), PR106, Zhenshan 97	IPR015421, IPR015424, IPR004839, IPR004838, IPR015422	IPR004838	16	18	Nipponbare, ARC 10497, Azucena, Chao Meo, Gobol Sail Balam, IR64, Ketan Nangka, Khao Yai Guang, Larha Mugad, Lima, Liu Xu, Minghui 63, N22, Natel Boro, PR106, Zhenshan 97	Aminotransferases, class-I, pyridoxal-phosphate-binding site	0	PF00155	PF00155	16	18	Nipponbare, ARC 10497, Azucena, Chao Meo, Gobol Sail Balam, IR64, Ketan Nangka, Khao Yai Guang, Larha Mugad, Lima, Liu Xu, Minghui 63, N22, Natel Boro, PR106, Zhenshan 97	Aminotransferase class I and II	0
Os4530.POR.1.pan0013571	16	LOC_Os05g25540.1, Os05t0319700-01, OsARC_05g0011670.01, OsAzu_05g0011640.01, OsCMeo_05g0011610.01, OsGoSa_05g0011640.01, OsIR64_05g0011410.01, OsKeNa_05g0011660.01, OsKYG_05g0011510.01, OsLaMu_05g0011670.01, OsLima_05g0011590.01, OsLiXu_05g0011660.01, OsMH63_05G011640_01, OsN22_05G011360_01, OsNaBo_05g0011650.01, OsNaBo_05g0011650.02, OsNip_05G011840_01, OsPr106_05g0011660.01, OsZS97_05G011710_01	LOC_Os05g25540, Os05g0319700, OsARC_05g0011670, OsAzu_05g0011640, OsCMeo_05g0011610, OsGoSa_05g0011640, OsIR64_05g0011410, OsKeNa_05g0011660, OsKYG_05g0011510, OsLaMu_05g0011670, OsLima_05g0011590, OsLiXu_05g0011660, OsMH63_05G011640, OsN22_05G011360, OsNaBo_05g0011650, OsNip_05G011840, OsPr106_05g0011660, OsZS97_05G011710	Nipponbare(MSU), Nipponbare(RAPDB), ARC 10497, Azucena, Chao Meo, Gobol Sail Balam, IR64, Ketan Nangka, Khao Yai Guang, Larha Mugad, Lima, Liu Xu, Minghui 63, N22, Natel Boro, Nipponbare(Gramene), PR106, Zhenshan 97	IPR001245, IPR017441, IPR008271, IPR011009, IPR000719	IPR000719	16	18	Nipponbare, ARC 10497, Azucena, Chao Meo, Gobol Sail Balam, IR64, Ketan Nangka, Khao Yai Guang, Larha Mugad, Lima, Liu Xu, Minghui 63, N22, Natel Boro, PR106, Zhenshan 97	Protein kinase domain	0	PF07714, PF00069	PF07714	13	15	Nipponbare, Chao Meo, Gobol Sail Balam, IR64, Khao Yai Guang, Larha Mugad, Lima, Liu Xu, Minghui 63, N22, Natel Boro, PR106, Zhenshan 97	Protein tyrosine and serine/threonine kinase	3
Os4530.POR.1.pan0013572	16	LOC_Os05g25550.1, LOC_Os05g25550.2, Os05t0319800-01, Os05t0319800-02, OsARC_05g0011680.01, OsAzu_05g0011650.01, OsCMeo_05g0011620.01, OsGoSa_05g0011650.01, OsIR64_05g0011420.01, OsKeNa_05g0011670.01, OsKYG_05g0011520.01, OsLaMu_05g0011680.01, OsLima_05g0011600.01, OsLiXu_05g0011670.01, OsMH63_05G011650_01, OsN22_05G011370_01, OsNaBo_05g0011660.01, OsNip_05G011850_01, OsPr106_05g0011670.01, OsZS97_05G011720_01	LOC_Os05g25550, Os05g0319800, OsARC_05g0011680, OsAzu_05g0011650, OsCMeo_05g0011620, OsGoSa_05g0011650, OsIR64_05g0011420, OsKeNa_05g0011670, OsKYG_05g0011520, OsLaMu_05g0011680, OsLima_05g0011600, OsLiXu_05g0011670, OsMH63_05G011650, OsN22_05G011370, OsNaBo_05g0011660, OsNip_05G011850, OsPr106_05g0011670, OsZS97_05G011720	Nipponbare(MSU), Nipponbare(RAPDB), ARC 10497, Azucena, Chao Meo, Gobol Sail Balam, IR64, Ketan Nangka, Khao Yai Guang, Larha Mugad, Lima, Liu Xu, Minghui 63, N22, Natel Boro, Nipponbare(Gramene), PR106, Zhenshan 97	IPR044492, IPR006534, IPR023299, IPR008250, IPR001757, IPR036412, IPR023214, IPR018303, IPR004014, IPR023298	IPR001757	16	18	Nipponbare, ARC 10497, Azucena, Chao Meo, Gobol Sail Balam, IR64, Ketan Nangka, Khao Yai Guang, Larha Mugad, Lima, Liu Xu, Minghui 63, N22, Natel Boro, PR106, Zhenshan 97	P-type ATPase	0	PF00122, PF00702, PF00690	PF00122	16	18	Nipponbare, ARC 10497, Azucena, Chao Meo, Gobol Sail Balam, IR64, Ketan Nangka, Khao Yai Guang, Larha Mugad, Lima, Liu Xu, Minghui 63, N22, Natel Boro, PR106, Zhenshan 97	E1-E2 ATPase	0
Os4530.POR.1.pan0013573	16	LOC_Os05g25560.1, Os05t0319900-00, OsARC_05g0011690.01, OsAzu_05g0011660.01, OsCMeo_05g0011630.01, OsGoSa_05g0011660.01, OsIR64_05g0011430.01, OsKeNa_05g0011680.01, OsKYG_05g0011530.01, OsLaMu_05g0011690.01, OsLima_05g0011610.01, OsLiXu_05g0011680.01, OsMH63_05G011660_01, OsN22_05G011380_01, OsNaBo_05g0011670.01, OsNip_05G011860_01, OsPr106_05g0011680.01, OsZS97_05G011730_01	LOC_Os05g25560, Os05g0319900, OsARC_05g0011690, OsAzu_05g0011660, OsCMeo_05g0011630, OsGoSa_05g0011660, OsIR64_05g0011430, OsKeNa_05g0011680, OsKYG_05g0011530, OsLaMu_05g0011690, OsLima_05g0011610, OsLiXu_05g0011680, OsMH63_05G011660, OsN22_05G011380, OsNaBo_05g0011670, OsNip_05G011860, OsPr106_05g0011680, OsZS97_05G011730	Nipponbare(MSU), Nipponbare(RAPDB), ARC 10497, Azucena, Chao Meo, Gobol Sail Balam, IR64, Ketan Nangka, Khao Yai Guang, Larha Mugad, Lima, Liu Xu, Minghui 63, N22, Natel Boro, Nipponbare(Gramene), PR106, Zhenshan 97	IPR031158, IPR017853, IPR001000, IPR008979, IPR044846	IPR001000	16	18	Nipponbare, ARC 10497, Azucena, Chao Meo, Gobol Sail Balam, IR64, Ketan Nangka, Khao Yai Guang, Larha Mugad, Lima, Liu Xu, Minghui 63, N22, Natel Boro, PR106, Zhenshan 97	Glycoside hydrolase family 10 domain	0	PF00331	PF00331	16	18	Nipponbare, ARC 10497, Azucena, Chao Meo, Gobol Sail Balam, IR64, Ketan Nangka, Khao Yai Guang, Larha Mugad, Lima, Liu Xu, Minghui 63, N22, Natel Boro, PR106, Zhenshan 97	Glycosyl hydrolase family 10	0
Os4530.POR.1.pan0013574	16	LOC_Os05g25580.1, Os05t0320100-01, OsARC_05g0011700.01, OsAzu_05g0011670.01, OsCMeo_05g0011640.01, OsGoSa_05g0011670.01, OsIR64_05g0011440.01, OsIR64_05g0011440.02, OsKeNa_05g0011690.01, OsKYG_05g0011540.01, OsKYG_05g0011540.02, OsLaMu_05g0011700.01, OsLima_05g0011620.01, OsLiXu_05g0011690.01, OsLiXu_05g0011690.02, OsMH63_05G011670_01, OsMH63_05G011670_02, OsN22_05G011390_01, OsNaBo_05g0011680.01, OsNip_05G011870_01, OsPr106_05g0011690.01, OsPr106_05g0011690.02, OsZS97_05G011740_01	LOC_Os05g25580, Os05g0320100, OsARC_05g0011700, OsAzu_05g0011670, OsCMeo_05g0011640, OsGoSa_05g0011670, OsIR64_05g0011440, OsKeNa_05g0011690, OsKYG_05g0011540, OsLaMu_05g0011700, OsLima_05g0011620, OsLiXu_05g0011690, OsMH63_05G011670, OsN22_05G011390, OsNaBo_05g0011680, OsNip_05G011870, OsPr106_05g0011690, OsZS97_05G011740	Nipponbare(MSU), Nipponbare(RAPDB), ARC 10497, Azucena, Chao Meo, Gobol Sail Balam, IR64, Ketan Nangka, Khao Yai Guang, Larha Mugad, Lima, Liu Xu, Minghui 63, N22, Natel Boro, Nipponbare(Gramene), PR106, Zhenshan 97	IPR001810, IPR036047	IPR001810	16	18	Nipponbare, ARC 10497, Azucena, Chao Meo, Gobol Sail Balam, IR64, Ketan Nangka, Khao Yai Guang, Larha Mugad, Lima, Liu Xu, Minghui 63, N22, Natel Boro, PR106, Zhenshan 97	F-box domain	0	PF12937	PF12937	16	18	Nipponbare, ARC 10497, Azucena, Chao Meo, Gobol Sail Balam, IR64, Ketan Nangka, Khao Yai Guang, Larha Mugad, Lima, Liu Xu, Minghui 63, N22, Natel Boro, PR106, Zhenshan 97	F-box-like	0
Os4530.POR.1.pan0013575	16	LOC_Os05g25600.1, Os05t0320300-01, OsARC_05g0011720.01, OsAzu_05g0011690.01, OsCMeo_05g0011660.01, OsCMeo_05g0011660.02, OsGoSa_05g0011690.01, OsIR64_05g0011460.01, OsKeNa_05g0011710.01, OsKYG_05g0011560.01, OsLaMu_05g0011720.01, OsLima_05g0011640.01, OsLiXu_05g0011710.01, OsMH63_05G011690_01, OsMH63_05G011690_02, OsN22_05G011410_01, OsNaBo_05g0011690.01, OsNip_05G011890_01, OsPr106_05g0011710.01, OsZS97_05G011760_01	LOC_Os05g25600, Os05g0320300, OsARC_05g0011720, OsAzu_05g0011690, OsCMeo_05g0011660, OsGoSa_05g0011690, OsIR64_05g0011460, OsKeNa_05g0011710, OsKYG_05g0011560, OsLaMu_05g0011720, OsLima_05g0011640, OsLiXu_05g0011710, OsMH63_05G011690, OsN22_05G011410, OsNaBo_05g0011690, OsNip_05G011890, OsPr106_05g0011710, OsZS97_05G011760	Nipponbare(MSU), Nipponbare(RAPDB), ARC 10497, Azucena, Chao Meo, Gobol Sail Balam, IR64, Ketan Nangka, Khao Yai Guang, Larha Mugad, Lima, Liu Xu, Minghui 63, N22, Natel Boro, Nipponbare(Gramene), PR106, Zhenshan 97	IPR019557, IPR001356, IPR009057, IPR044824	IPR001356	1	1	Nipponbare	Homeobox domain	15	PF10536	PF10536	1	1	Nipponbare	Plant mobile domain	15
Os4530.POR.1.pan0013576	16	LOC_Os05g25620.1, LOC_Os05g25630.1, Os05t0320500-00, OsARC_05g0011740.01, OsAzu_05g0011710.01, OsCMeo_05g0011680.01, OsGoSa_05g0011710.01, OsGoSa_05g0011720.01, OsIR64_05g0011480.01, OsKeNa_05g0011730.01, OsKYG_05g0011580.01, OsLaMu_05g0011740.01, OsLima_05g0011660.01, OsLima_05g0011670.01, OsLiXu_05g0011730.01, OsMH63_05G011710_01, OsMH63_05G011720_01, OsN22_05G011430_01, OsNaBo_05g0011710.01, OsNaBo_05g0011720.01, OsNip_05G011910_01, OsPr106_05g0011730.01, OsZS97_05G011780_01, OsZS97_05G011790_01	LOC_Os05g25620, LOC_Os05g25630, Os05g0320500, OsARC_05g0011740, OsAzu_05g0011710, OsCMeo_05g0011680, OsGoSa_05g0011710, OsGoSa_05g0011720, OsIR64_05g0011480, OsKeNa_05g0011730, OsKYG_05g0011580, OsLaMu_05g0011740, OsLima_05g0011660, OsLima_05g0011670, OsLiXu_05g0011730, OsMH63_05G011710, OsMH63_05G011720, OsN22_05G011430, OsNaBo_05g0011710, OsNaBo_05g0011720, OsNip_05G011910, OsPr106_05g0011730, OsZS97_05G011780, OsZS97_05G011790	Nipponbare(MSU), Nipponbare(RAPDB), ARC 10497, Azucena, Chao Meo, Gobol Sail Balam, IR64, Ketan Nangka, Khao Yai Guang, Larha Mugad, Lima, Liu Xu, Minghui 63, N22, Natel Boro, Nipponbare(Gramene), PR106, Zhenshan 97	IPR036354, IPR000864	IPR000864	11	12	Nipponbare, Gobol Sail Balam, IR64, Khao Yai Guang, Larha Mugad, Lima, Liu Xu, Minghui 63, Natel Boro, PR106, Zhenshan 97	Proteinase inhibitor I13, potato inhibitor I	5	PF00280	PF00280	11	12	Nipponbare, Gobol Sail Balam, IR64, Khao Yai Guang, Larha Mugad, Lima, Liu Xu, Minghui 63, Natel Boro, PR106, Zhenshan 97	Potato inhibitor I family	5
Os4530.POR.1.pan0013577	16	LOC_Os05g25640.1, Os05t0320700-02, OsARC_05g0011750.01, OsAzu_05g0011720.01, OsCMeo_05g0011690.01, OsGoSa_05g0011730.01, OsIR64_05g0011490.01, OsKeNa_05g0011740.01, OsKYG_05g0011590.01, OsLaMu_05g0011750.01, OsLima_05g0011680.01, OsLiXu_05g0011740.01, OsMH63_05G011730_01, OsN22_05G011440_01, OsNaBo_05g0011730.01, OsNip_05G011920_01, OsPr106_05g0011740.01, OsZS97_05G011800_01	LOC_Os05g25640, Os05g0320700, OsARC_05g0011750, OsAzu_05g0011720, OsCMeo_05g0011690, OsGoSa_05g0011730, OsIR64_05g0011490, OsKeNa_05g0011740, OsKYG_05g0011590, OsLaMu_05g0011750, OsLima_05g0011680, OsLiXu_05g0011740, OsMH63_05G011730, OsN22_05G011440, OsNaBo_05g0011730, OsNip_05G011920, OsPr106_05g0011740, OsZS97_05G011800	Nipponbare(MSU), Nipponbare(RAPDB), ARC 10497, Azucena, Chao Meo, Gobol Sail Balam, IR64, Ketan Nangka, Khao Yai Guang, Larha Mugad, Lima, Liu Xu, Minghui 63, N22, Natel Boro, Nipponbare(Gramene), PR106, Zhenshan 97	IPR001128, IPR036396, IPR017972, IPR002401	IPR001128	16	18	Nipponbare, ARC 10497, Azucena, Chao Meo, Gobol Sail Balam, IR64, Ketan Nangka, Khao Yai Guang, Larha Mugad, Lima, Liu Xu, Minghui 63, N22, Natel Boro, PR106, Zhenshan 97	Cytochrome P450	0	PF00067	PF00067	16	18	Nipponbare, ARC 10497, Azucena, Chao Meo, Gobol Sail Balam, IR64, Ketan Nangka, Khao Yai Guang, Larha Mugad, Lima, Liu Xu, Minghui 63, N22, Natel Boro, PR106, Zhenshan 97	Cytochrome P450	0
Os4530.POR.1.pan0013578	16	LOC_Os05g25680.1, Os05t0321600-01, OsARC_05g0011770.01, OsAzu_05g0011740.01, OsCMeo_05g0011710.01, OsGoSa_05g0011740.01, OsIR64_05g0011500.01, OsKeNa_05g0011760.01, OsKYG_05g0011600.01, OsLaMu_05g0011770.01, OsLima_05g0011700.01, OsLiXu_05g0011750.01, OsMH63_05G011740_01, OsN22_05G011460_01, OsNaBo_05g0011750.01, OsNip_05G011940_01, OsPr106_05g0011750.01, OsZS97_05G011810_01	LOC_Os05g25680, Os05g0321600, OsARC_05g0011770, OsAzu_05g0011740, OsCMeo_05g0011710, OsGoSa_05g0011740, OsIR64_05g0011500, OsKeNa_05g0011760, OsKYG_05g0011600, OsLaMu_05g0011770, OsLima_05g0011700, OsLiXu_05g0011750, OsMH63_05G011740, OsN22_05G011460, OsNaBo_05g0011750, OsNip_05G011940, OsPr106_05g0011750, OsZS97_05G011810	Nipponbare(MSU), Nipponbare(RAPDB), ARC 10497, Azucena, Chao Meo, Gobol Sail Balam, IR64, Ketan Nangka, Khao Yai Guang, Larha Mugad, Lima, Liu Xu, Minghui 63, N22, Natel Boro, Nipponbare(Gramene), PR106, Zhenshan 97	-	NA	NA	NA	NA	NA	NA	NA	NA	NA	NA	NA	NA	NA
Os4530.POR.1.pan0013579	16	Os05t0321900-01, OsARC_05g0011780.01, OsAzu_05g0011750.01, OsCMeo_05g0011720.01, OsGoSa_05g0011750.01, OsIR64_05g0011510.01, OsKeNa_05g0011770.01, OsKYG_05g0011610.01, OsLaMu_05g0011780.01, OsLima_05g0011710.01, OsLiXu_05g0011760.01, OsMH63_05G011750_01, OsN22_05G011470_01, OsNaBo_05g0011760.01, OsNip_05G011950_01, OsPr106_05g0011760.01, OsZS97_05G011820_01	Os05g0321900, OsARC_05g0011780, OsAzu_05g0011750, OsCMeo_05g0011720, OsGoSa_05g0011750, OsIR64_05g0011510, OsKeNa_05g0011770, OsKYG_05g0011610, OsLaMu_05g0011780, OsLima_05g0011710, OsLiXu_05g0011760, OsMH63_05G011750, OsN22_05G011470, OsNaBo_05g0011760, OsNip_05G011950, OsPr106_05g0011760, OsZS97_05G011820	Nipponbare(RAPDB), ARC 10497, Azucena, Chao Meo, Gobol Sail Balam, IR64, Ketan Nangka, Khao Yai Guang, Larha Mugad, Lima, Liu Xu, Minghui 63, N22, Natel Boro, Nipponbare(Gramene), PR106, Zhenshan 97	IPR003657, IPR036576, IPR044810	IPR003657	16	17	Nipponbare, ARC 10497, Azucena, Chao Meo, Gobol Sail Balam, IR64, Ketan Nangka, Khao Yai Guang, Larha Mugad, Lima, Liu Xu, Minghui 63, N22, Natel Boro, PR106, Zhenshan 97	WRKY domain	0	PF03106	PF03106	16	17	Nipponbare, ARC 10497, Azucena, Chao Meo, Gobol Sail Balam, IR64, Ketan Nangka, Khao Yai Guang, Larha Mugad, Lima, Liu Xu, Minghui 63, N22, Natel Boro, PR106, Zhenshan 97	WRKY DNA -binding domain	0
Os4530.POR.1.pan0013580	16	LOC_Os05g25770.1, Os05t0322900-01, Os05t0322900-02, Os05t0322900-03, OsARC_05g0011790.01, OsAzu_05g0011760.01, OsCMeo_05g0011730.01, OsGoSa_05g0011770.01, OsIR64_05g0011520.01, OsKeNa_05g0011780.01, OsKYG_05g0011620.01, OsLaMu_05g0011790.01, OsLima_05g0011730.01, OsLiXu_05g0011780.01, OsMH63_05G011770_01, OsN22_05G011490_01, OsNaBo_05g0011770.01, OsNip_05G011960_01, OsPr106_05g0011770.01, OsZS97_05G011840_01, OsZS97_05G011840_02	LOC_Os05g25770, Os05g0322900, OsARC_05g0011790, OsAzu_05g0011760, OsCMeo_05g0011730, OsGoSa_05g0011770, OsIR64_05g0011520, OsKeNa_05g0011780, OsKYG_05g0011620, OsLaMu_05g0011790, OsLima_05g0011730, OsLiXu_05g0011780, OsMH63_05G011770, OsN22_05G011490, OsNaBo_05g0011770, OsNip_05G011960, OsPr106_05g0011770, OsZS97_05G011840	Nipponbare(MSU), Nipponbare(RAPDB), ARC 10497, Azucena, Chao Meo, Gobol Sail Balam, IR64, Ketan Nangka, Khao Yai Guang, Larha Mugad, Lima, Liu Xu, Minghui 63, N22, Natel Boro, Nipponbare(Gramene), PR106, Zhenshan 97	IPR003657, IPR036576, IPR044810	IPR003657	16	18	Nipponbare, ARC 10497, Azucena, Chao Meo, Gobol Sail Balam, IR64, Ketan Nangka, Khao Yai Guang, Larha Mugad, Lima, Liu Xu, Minghui 63, N22, Natel Boro, PR106, Zhenshan 97	WRKY domain	0	PF03106	PF03106	16	18	Nipponbare, ARC 10497, Azucena, Chao Meo, Gobol Sail Balam, IR64, Ketan Nangka, Khao Yai Guang, Larha Mugad, Lima, Liu Xu, Minghui 63, N22, Natel Boro, PR106, Zhenshan 97	WRKY DNA -binding domain	0
Os4530.POR.1.pan0013581	16	LOC_Os05g25780.1, Os05t0323100-01, OsARC_05g0011800.01, OsAzu_05g0011770.01, OsCMeo_05g0011740.01, OsGoSa_05g0011780.01, OsIR64_05g0011530.01, OsKeNa_05g0011790.01, OsKYG_05g0011630.01, OsLaMu_05g0011800.01, OsLima_05g0011740.01, OsLiXu_05g0011790.01, OsMH63_05G011780_01, OsMH63_05G011780_02, OsN22_05G011500_01, OsNaBo_05g0011780.01, OsNip_05G011970_01, OsPr106_05g0011780.01, OsZS97_05G011850_01	LOC_Os05g25780, Os05g0323100, OsARC_05g0011800, OsAzu_05g0011770, OsCMeo_05g0011740, OsGoSa_05g0011780, OsIR64_05g0011530, OsKeNa_05g0011790, OsKYG_05g0011630, OsLaMu_05g0011800, OsLima_05g0011740, OsLiXu_05g0011790, OsMH63_05G011780, OsN22_05G011500, OsNaBo_05g0011780, OsNip_05G011970, OsPr106_05g0011780, OsZS97_05G011850	Nipponbare(MSU), Nipponbare(RAPDB), ARC 10497, Azucena, Chao Meo, Gobol Sail Balam, IR64, Ketan Nangka, Khao Yai Guang, Larha Mugad, Lima, Liu Xu, Minghui 63, N22, Natel Boro, Nipponbare(Gramene), PR106, Zhenshan 97	IPR001763, IPR020936, IPR036873, IPR040503	IPR001763	16	18	Nipponbare, ARC 10497, Azucena, Chao Meo, Gobol Sail Balam, IR64, Ketan Nangka, Khao Yai Guang, Larha Mugad, Lima, Liu Xu, Minghui 63, N22, Natel Boro, PR106, Zhenshan 97	Rhodanese-like domain	0	PF17773	PF17773	16	18	Nipponbare, ARC 10497, Azucena, Chao Meo, Gobol Sail Balam, IR64, Ketan Nangka, Khao Yai Guang, Larha Mugad, Lima, Liu Xu, Minghui 63, N22, Natel Boro, PR106, Zhenshan 97	UPF0176 acylphosphatase like domain	0
Os4530.POR.1.pan0013582	16	LOC_Os05g25784.1, LOC_Os05g25784.2, Os05t0323400-01, OsARC_05g0011810.01, OsAzu_05g0011780.01, OsCMeo_05g0011750.01, OsGoSa_05g0011790.01, OsIR64_05g0011540.01, OsKeNa_05g0011800.01, OsKYG_05g0011640.01, OsLaMu_05g0011820.01, OsLima_05g0011750.01, OsLiXu_05g0011800.01, OsMH63_05G011790_01, OsN22_05G011510_01, OsNaBo_05g0011790.01, OsNip_05G011980_01, OsPr106_05g0011790.01, OsZS97_05G011860_01	LOC_Os05g25784, Os05g0323400, OsARC_05g0011810, OsAzu_05g0011780, OsCMeo_05g0011750, OsGoSa_05g0011790, OsIR64_05g0011540, OsKeNa_05g0011800, OsKYG_05g0011640, OsLaMu_05g0011820, OsLima_05g0011750, OsLiXu_05g0011800, OsMH63_05G011790, OsN22_05G011510, OsNaBo_05g0011790, OsNip_05G011980, OsPr106_05g0011790, OsZS97_05G011860	Nipponbare(MSU), Nipponbare(RAPDB), ARC 10497, Azucena, Chao Meo, Gobol Sail Balam, IR64, Ketan Nangka, Khao Yai Guang, Larha Mugad, Lima, Liu Xu, Minghui 63, N22, Natel Boro, Nipponbare(Gramene), PR106, Zhenshan 97		NA	NA	NA	NA	NA	NA	NA	NA	NA	NA	NA	NA	NA
Os4530.POR.1.pan0013583	16	LOC_Os05g25840.1, LOC_Os05g25840.3, Os05t0323800-01, Os05t0323800-02, OsARC_05g0011860.01, OsARC_05g0011860.02, OsAzu_05g0011830.01, OsAzu_05g0011830.02, OsCMeo_05g0011800.01, OsCMeo_05g0011800.02, OsGoSa_05g0011840.01, OsIR64_05g0011590.01, OsIR64_05g0011590.02, OsKeNa_05g0011850.01, OsKeNa_05g0011850.02, OsKYG_05g0011690.01, OsKYG_05g0011690.02, OsLaMu_05g0011850.01, OsLaMu_05g0011850.02, OsLima_05g0011790.01, OsLiXu_05g0011840.01, OsLiXu_05g0011840.02, OsMH63_05G011830_01, OsN22_05G011550_01, OsNaBo_05g0011830.01, OsNip_05G012030_01, OsPr106_05g0011840.01, OsPr106_05g0011840.02, OsZS97_05G011900_01	LOC_Os05g25840, Os05g0323800, OsARC_05g0011860, OsAzu_05g0011830, OsCMeo_05g0011800, OsGoSa_05g0011840, OsIR64_05g0011590, OsKeNa_05g0011850, OsKYG_05g0011690, OsLaMu_05g0011850, OsLima_05g0011790, OsLiXu_05g0011840, OsMH63_05G011830, OsN22_05G011550, OsNaBo_05g0011830, OsNip_05G012030, OsPr106_05g0011840, OsZS97_05G011900	Nipponbare(MSU), Nipponbare(RAPDB), ARC 10497, Azucena, Chao Meo, Gobol Sail Balam, IR64, Ketan Nangka, Khao Yai Guang, Larha Mugad, Lima, Liu Xu, Minghui 63, N22, Natel Boro, Nipponbare(Gramene), PR106, Zhenshan 97	IPR000719, IPR011009, IPR004147, IPR016024	IPR000719	16	18	Nipponbare, ARC 10497, Azucena, Chao Meo, Gobol Sail Balam, IR64, Ketan Nangka, Khao Yai Guang, Larha Mugad, Lima, Liu Xu, Minghui 63, N22, Natel Boro, PR106, Zhenshan 97	Protein kinase domain	0	PF03109	PF03109	16	18	Nipponbare, ARC 10497, Azucena, Chao Meo, Gobol Sail Balam, IR64, Ketan Nangka, Khao Yai Guang, Larha Mugad, Lima, Liu Xu, Minghui 63, N22, Natel Boro, PR106, Zhenshan 97	ABC1 atypical kinase-like domain	0
Os4530.POR.1.pan0013584	16	LOC_Os05g25850.1, LOC_Os05g25850.2, Os05t0323900-01, OsARC_05g0011870.01, OsARC_05g0011870.02, OsARC_05g0011870.03, OsAzu_05g0011840.01, OsAzu_05g0011840.02, OsCMeo_05g0011810.01, OsCMeo_05g0011810.02, OsGoSa_05g0011850.01, OsGoSa_05g0011850.02, OsIR64_05g0011600.01, OsIR64_05g0011600.02, OsKeNa_05g0011860.01, OsKeNa_05g0011860.02, OsKYG_05g0011700.01, OsKYG_05g0011700.02, OsLaMu_05g0011860.01, OsLaMu_05g0011860.02, OsLima_05g0011800.01, OsLima_05g0011800.02, OsLiXu_05g0011850.01, OsLiXu_05g0011850.02, OsMH63_05G011840_01, OsMH63_05G011840_02, OsN22_05G011560_01, OsN22_05G011560_02, OsNaBo_05g0011840.01, OsNaBo_05g0011840.02, OsNip_05G012040_01, OsPr106_05g0011850.01, OsPr106_05g0011850.02, OsZS97_05G011910_01, OsZS97_05G011910_02	LOC_Os05g25850, Os05g0323900, OsARC_05g0011870, OsAzu_05g0011840, OsCMeo_05g0011810, OsGoSa_05g0011850, OsIR64_05g0011600, OsKeNa_05g0011860, OsKYG_05g0011700, OsLaMu_05g0011860, OsLima_05g0011800, OsLiXu_05g0011850, OsMH63_05G011840, OsN22_05G011560, OsNaBo_05g0011840, OsNip_05G012040, OsPr106_05g0011850, OsZS97_05G011910	Nipponbare(MSU), Nipponbare(RAPDB), ARC 10497, Azucena, Chao Meo, Gobol Sail Balam, IR64, Ketan Nangka, Khao Yai Guang, Larha Mugad, Lima, Liu Xu, Minghui 63, N22, Natel Boro, Nipponbare(Gramene), PR106, Zhenshan 97	IPR019831, IPR001189, IPR019833, IPR036314, IPR036324, IPR019832	IPR001189	16	18	Nipponbare, ARC 10497, Azucena, Chao Meo, Gobol Sail Balam, IR64, Ketan Nangka, Khao Yai Guang, Larha Mugad, Lima, Liu Xu, Minghui 63, N22, Natel Boro, PR106, Zhenshan 97	Manganese/iron superoxide dismutase	0	PF00081, PF02777	PF00081	16	18	Nipponbare, ARC 10497, Azucena, Chao Meo, Gobol Sail Balam, IR64, Ketan Nangka, Khao Yai Guang, Larha Mugad, Lima, Liu Xu, Minghui 63, N22, Natel Boro, PR106, Zhenshan 97	Iron/manganese superoxide dismutases, alpha-hairpin domain	0
Os4530.POR.1.pan0013585	16	LOC_Os05g25860.1, Os05t0324000-01, Os05t0324000-02, OsARC_05g0011880.01, OsAzu_05g0011850.01, OsCMeo_05g0011820.01, OsGoSa_05g0011860.01, OsIR64_05g0011610.01, OsKeNa_05g0011870.01, OsKYG_05g0011710.01, OsLaMu_05g0011870.01, OsLima_05g0011810.01, OsLiXu_05g0011860.01, OsMH63_05G011850_01, OsN22_05G011570_01, OsNaBo_05g0011850.01, OsNip_05G012050_01, OsPr106_05g0011860.01, OsZS97_05G011920_01	LOC_Os05g25860, Os05g0324000, OsARC_05g0011880, OsAzu_05g0011850, OsCMeo_05g0011820, OsGoSa_05g0011860, OsIR64_05g0011610, OsKeNa_05g0011870, OsKYG_05g0011710, OsLaMu_05g0011870, OsLima_05g0011810, OsLiXu_05g0011860, OsMH63_05G011850, OsN22_05G011570, OsNaBo_05g0011850, OsNip_05G012050, OsPr106_05g0011860, OsZS97_05G011920	Nipponbare(MSU), Nipponbare(RAPDB), ARC 10497, Azucena, Chao Meo, Gobol Sail Balam, IR64, Ketan Nangka, Khao Yai Guang, Larha Mugad, Lima, Liu Xu, Minghui 63, N22, Natel Boro, Nipponbare(Gramene), PR106, Zhenshan 97	-	NA	NA	NA	NA	NA	NA	NA	NA	NA	NA	NA	NA	NA
Os4530.POR.1.pan0013586	16	LOC_Os05g25870.1, LOC_Os05g25870.2, LOC_Os05g25880.1, Os05t0324100-01, Os05t0324200-01, OsARC_05g0011890.01, OsAzu_05g0011860.01, OsCMeo_05g0011830.01, OsGoSa_05g0011870.01, OsIR64_05g0011620.01, OsKeNa_05g0011880.01, OsKYG_05g0011720.01, OsLaMu_05g0011880.01, OsLima_05g0011820.01, OsLiXu_05g0011870.01, OsMH63_05G011860_01, OsN22_05G011580_01, OsNaBo_05g0011860.01, OsNip_05G012060_01, OsPr106_05g0011870.01, OsZS97_05G011930_01, OsZS97_05G011930_02, OsZS97_05G011930_03	LOC_Os05g25870, LOC_Os05g25880, Os05g0324100, Os05g0324200, OsARC_05g0011890, OsAzu_05g0011860, OsCMeo_05g0011830, OsGoSa_05g0011870, OsIR64_05g0011620, OsKeNa_05g0011880, OsKYG_05g0011720, OsLaMu_05g0011880, OsLima_05g0011820, OsLiXu_05g0011870, OsMH63_05G011860, OsN22_05G011580, OsNaBo_05g0011860, OsNip_05G012060, OsPr106_05g0011870, OsZS97_05G011930	Nipponbare(MSU), Nipponbare(RAPDB), ARC 10497, Azucena, Chao Meo, Gobol Sail Balam, IR64, Ketan Nangka, Khao Yai Guang, Larha Mugad, Lima, Liu Xu, Minghui 63, N22, Natel Boro, Nipponbare(Gramene), PR106, Zhenshan 97	IPR042296, IPR029063, IPR002905	IPR002905	16	18	Nipponbare, ARC 10497, Azucena, Chao Meo, Gobol Sail Balam, IR64, Ketan Nangka, Khao Yai Guang, Larha Mugad, Lima, Liu Xu, Minghui 63, N22, Natel Boro, PR106, Zhenshan 97	tRNA methyltransferase, Trm1	0	PF02005	PF02005	16	18	Nipponbare, ARC 10497, Azucena, Chao Meo, Gobol Sail Balam, IR64, Ketan Nangka, Khao Yai Guang, Larha Mugad, Lima, Liu Xu, Minghui 63, N22, Natel Boro, PR106, Zhenshan 97	N2,N2-dimethylguanosine tRNA methyltransferase	0
Os4530.POR.1.pan0013587	16	LOC_Os05g25890.1, LOC_Os05g25900.1, Os05t0324300-01, OsARC_05g0011900.01, OsAzu_05g0011870.01, OsCMeo_05g0011840.01, OsGoSa_05g0011880.01, OsIR64_05g0011630.01, OsKeNa_05g0011890.01, OsKYG_05g0011730.01, OsLaMu_05g0011890.01, OsLima_05g0011830.01, OsLiXu_05g0011880.01, OsMH63_05G011870_01, OsN22_05G011590_01, OsNaBo_05g0011870.01, OsNip_05G012070_01, OsPr106_05g0011880.01, OsZS97_05G011940_01	LOC_Os05g25890, LOC_Os05g25900, Os05g0324300, OsARC_05g0011900, OsAzu_05g0011870, OsCMeo_05g0011840, OsGoSa_05g0011880, OsIR64_05g0011630, OsKeNa_05g0011890, OsKYG_05g0011730, OsLaMu_05g0011890, OsLima_05g0011830, OsLiXu_05g0011880, OsMH63_05G011870, OsN22_05G011590, OsNaBo_05g0011870, OsNip_05G012070, OsPr106_05g0011880, OsZS97_05G011940	Nipponbare(MSU), Nipponbare(RAPDB), ARC 10497, Azucena, Chao Meo, Gobol Sail Balam, IR64, Ketan Nangka, Khao Yai Guang, Larha Mugad, Lima, Liu Xu, Minghui 63, N22, Natel Boro, Nipponbare(Gramene), PR106, Zhenshan 97	IPR007658, IPR025315	IPR007658	16	18	Nipponbare, ARC 10497, Azucena, Chao Meo, Gobol Sail Balam, IR64, Ketan Nangka, Khao Yai Guang, Larha Mugad, Lima, Liu Xu, Minghui 63, N22, Natel Boro, PR106, Zhenshan 97	Protein of unknown function DUF594	0	PF04578, PF13968	PF04578	16	18	Nipponbare, ARC 10497, Azucena, Chao Meo, Gobol Sail Balam, IR64, Ketan Nangka, Khao Yai Guang, Larha Mugad, Lima, Liu Xu, Minghui 63, N22, Natel Boro, PR106, Zhenshan 97	Protein of unknown function, DUF594	0
Os4530.POR.1.pan0013588	16	LOC_Os05g25910.1, Os05t0324600-01, OsARC_05g0011910.01, OsAzu_05g0011880.01, OsCMeo_05g0011850.01, OsGoSa_05g0011890.01, OsIR64_05g0011640.01, OsKeNa_05g0011900.01, OsKYG_05g0011740.01, OsLaMu_05g0011900.01, OsLima_05g0011840.01, OsLiXu_05g0011890.01, OsMH63_05G011890_01, OsN22_05G011600_01, OsNaBo_05g0011880.01, OsNip_05G012080_01, OsPr106_05g0011890.01, OsZS97_05G011950_01	LOC_Os05g25910, Os05g0324600, OsARC_05g0011910, OsAzu_05g0011880, OsCMeo_05g0011850, OsGoSa_05g0011890, OsIR64_05g0011640, OsKeNa_05g0011900, OsKYG_05g0011740, OsLaMu_05g0011900, OsLima_05g0011840, OsLiXu_05g0011890, OsMH63_05G011890, OsN22_05G011600, OsNaBo_05g0011880, OsNip_05G012080, OsPr106_05g0011890, OsZS97_05G011950	Nipponbare(MSU), Nipponbare(RAPDB), ARC 10497, Azucena, Chao Meo, Gobol Sail Balam, IR64, Ketan Nangka, Khao Yai Guang, Larha Mugad, Lima, Liu Xu, Minghui 63, N22, Natel Boro, Nipponbare(Gramene), PR106, Zhenshan 97	IPR038933, IPR025830, IPR006458	IPR006458	16	18	Nipponbare, ARC 10497, Azucena, Chao Meo, Gobol Sail Balam, IR64, Ketan Nangka, Khao Yai Guang, Larha Mugad, Lima, Liu Xu, Minghui 63, N22, Natel Boro, PR106, Zhenshan 97	Ovate protein family, C-terminal	0	PF13724, PF04844	PF04844	16	18	Nipponbare, ARC 10497, Azucena, Chao Meo, Gobol Sail Balam, IR64, Ketan Nangka, Khao Yai Guang, Larha Mugad, Lima, Liu Xu, Minghui 63, N22, Natel Boro, PR106, Zhenshan 97	Transcriptional repressor, ovate	0
Os4530.POR.1.pan0013589	16	LOC_Os05g25920.1, Os05t0324700-01, OsARC_05g0011920.01, OsAzu_05g0011890.01, OsCMeo_05g0011860.01, OsGoSa_05g0011910.01, OsIR64_05g0011650.01, OsKeNa_05g0011910.01, OsKYG_05g0011750.01, OsLaMu_05g0011920.01, OsLima_05g0011860.01, OsLiXu_05g0011910.01, OsMH63_05G011900_01, OsN22_05G011620_01, OsNaBo_05g0011900.01, OsNip_05G012100_01, OsPr106_05g0011900.01, OsZS97_05G011970_01	LOC_Os05g25920, Os05g0324700, OsARC_05g0011920, OsAzu_05g0011890, OsCMeo_05g0011860, OsGoSa_05g0011910, OsIR64_05g0011650, OsKeNa_05g0011910, OsKYG_05g0011750, OsLaMu_05g0011920, OsLima_05g0011860, OsLiXu_05g0011910, OsMH63_05G011900, OsN22_05G011620, OsNaBo_05g0011900, OsNip_05G012100, OsPr106_05g0011900, OsZS97_05G011970	Nipponbare(MSU), Nipponbare(RAPDB), ARC 10497, Azucena, Chao Meo, Gobol Sail Balam, IR64, Ketan Nangka, Khao Yai Guang, Larha Mugad, Lima, Liu Xu, Minghui 63, N22, Natel Boro, Nipponbare(Gramene), PR106, Zhenshan 97		NA	NA	NA	NA	NA	NA	NA	NA	NA	NA	NA	NA	NA
Os4530.POR.1.pan0013590	16	LOC_Os05g25950.1, Os05t0325200-01, OsARC_05g0011930.01, OsAzu_05g0011900.01, OsCMeo_05g0011870.01, OsGoSa_05g0011920.01, OsIR64_05g0011660.01, OsKeNa_05g0011920.01, OsKYG_05g0011760.01, OsLaMu_05g0011930.01, OsLima_05g0011870.01, OsLiXu_05g0011920.01, OsMH63_05G011910_01, OsN22_05G011630_01, OsNaBo_05g0011920.01, OsNip_05G012110_01, OsPr106_05g0011910.01, OsZS97_05G011980_01	LOC_Os05g25950, Os05g0325200, OsARC_05g0011930, OsAzu_05g0011900, OsCMeo_05g0011870, OsGoSa_05g0011920, OsIR64_05g0011660, OsKeNa_05g0011920, OsKYG_05g0011760, OsLaMu_05g0011930, OsLima_05g0011870, OsLiXu_05g0011920, OsMH63_05G011910, OsN22_05G011630, OsNaBo_05g0011920, OsNip_05G012110, OsPr106_05g0011910, OsZS97_05G011980	Nipponbare(MSU), Nipponbare(RAPDB), ARC 10497, Azucena, Chao Meo, Gobol Sail Balam, IR64, Ketan Nangka, Khao Yai Guang, Larha Mugad, Lima, Liu Xu, Minghui 63, N22, Natel Boro, Nipponbare(Gramene), PR106, Zhenshan 97	IPR013922	IPR013922	16	18	Nipponbare, ARC 10497, Azucena, Chao Meo, Gobol Sail Balam, IR64, Ketan Nangka, Khao Yai Guang, Larha Mugad, Lima, Liu Xu, Minghui 63, N22, Natel Boro, PR106, Zhenshan 97	Cyclin PHO80-like	0	PF08613	PF08613	15	17	Nipponbare, ARC 10497, Azucena, Gobol Sail Balam, IR64, Ketan Nangka, Khao Yai Guang, Larha Mugad, Lima, Liu Xu, Minghui 63, N22, Natel Boro, PR106, Zhenshan 97	Cyclin	1
Os4530.POR.1.pan0013591	16	LOC_Os05g25974.1, LOC_Os05g25974.2, Os05t0325400-01, Os05t0325400-02, OsARC_05g0011950.01, OsAzu_05g0011920.01, OsCMeo_05g0011890.01, OsGoSa_05g0011940.01, OsIR64_05g0011680.01, OsKeNa_05g0011940.01, OsKYG_05g0011780.01, OsLaMu_05g0011950.01, OsLima_05g0011890.01, OsLiXu_05g0011940.01, OsMH63_05G011930_01, OsN22_05G011650_01, OsNaBo_05g0011940.01, OsNip_05G012130_01, OsPr106_05g0011930.01, OsZS97_05G012000_01	LOC_Os05g25974, Os05g0325400, OsARC_05g0011950, OsAzu_05g0011920, OsCMeo_05g0011890, OsGoSa_05g0011940, OsIR64_05g0011680, OsKeNa_05g0011940, OsKYG_05g0011780, OsLaMu_05g0011950, OsLima_05g0011890, OsLiXu_05g0011940, OsMH63_05G011930, OsN22_05G011650, OsNaBo_05g0011940, OsNip_05G012130, OsPr106_05g0011930, OsZS97_05G012000	Nipponbare(MSU), Nipponbare(RAPDB), ARC 10497, Azucena, Chao Meo, Gobol Sail Balam, IR64, Ketan Nangka, Khao Yai Guang, Larha Mugad, Lima, Liu Xu, Minghui 63, N22, Natel Boro, Nipponbare(Gramene), PR106, Zhenshan 97	-	NA	NA	NA	NA	NA	NA	NA	NA	NA	NA	NA	NA	NA
Os4530.POR.1.pan0013592	16	LOC_Os05g26020.1, Os05t0326400-01, OsARC_05g0011960.01, OsAzu_05g0011930.01, OsCMeo_05g0011900.01, OsGoSa_05g0012050.01, OsIR64_05g0011690.01, OsKeNa_05g0011950.01, OsKYG_05g0011790.01, OsLaMu_05g0011960.01, OsLaMu_05g0011970.01, OsLima_05g0012020.01, OsLiXu_05g0012070.01, OsMH63_05G012060_01, OsN22_05G011760_01, OsNaBo_05g0011950.01, OsNip_05G012140_01, OsPr106_05g0011940.01, OsZS97_05G012130_01	LOC_Os05g26020, Os05g0326400, OsARC_05g0011960, OsAzu_05g0011930, OsCMeo_05g0011900, OsGoSa_05g0012050, OsIR64_05g0011690, OsKeNa_05g0011950, OsKYG_05g0011790, OsLaMu_05g0011960, OsLaMu_05g0011970, OsLima_05g0012020, OsLiXu_05g0012070, OsMH63_05G012060, OsN22_05G011760, OsNaBo_05g0011950, OsNip_05G012140, OsPr106_05g0011940, OsZS97_05G012130	Nipponbare(MSU), Nipponbare(RAPDB), ARC 10497, Azucena, Chao Meo, Gobol Sail Balam, IR64, Ketan Nangka, Khao Yai Guang, Larha Mugad, Lima, Liu Xu, Minghui 63, N22, Natel Boro, Nipponbare(Gramene), PR106, Zhenshan 97	IPR013922	IPR013922	10	12	Nipponbare, ARC 10497, Azucena, Chao Meo, IR64, Ketan Nangka, Khao Yai Guang, Larha Mugad, Natel Boro, PR106	Cyclin PHO80-like	6	PF08613	PF08613	10	12	Nipponbare, ARC 10497, Azucena, Chao Meo, IR64, Ketan Nangka, Khao Yai Guang, Larha Mugad, Natel Boro, PR106	Cyclin	6
Os4530.POR.1.pan0013593	16	LOC_Os05g26032.1, Os05t0326600-01, OsARC_05g0011980.01, OsAzu_05g0011950.01, OsCMeo_05g0011920.01, OsGoSa_05g0011990.01, OsIR64_05g0011710.01, OsKeNa_05g0011970.01, OsKYG_05g0011810.01, OsLaMu_05g0012030.01, OsLima_05g0011940.01, OsLiXu_05g0011990.01, OsMH63_05G011980_01, OsMH63_05G011980_02, OsN22_05G011700_01, OsNaBo_05g0011970.01, OsNip_05G012160_01, OsPr106_05g0011960.01, OsZS97_05G012050_01	LOC_Os05g26032, Os05g0326600, OsARC_05g0011980, OsAzu_05g0011950, OsCMeo_05g0011920, OsGoSa_05g0011990, OsIR64_05g0011710, OsKeNa_05g0011970, OsKYG_05g0011810, OsLaMu_05g0012030, OsLima_05g0011940, OsLiXu_05g0011990, OsMH63_05G011980, OsN22_05G011700, OsNaBo_05g0011970, OsNip_05G012160, OsPr106_05g0011960, OsZS97_05G012050	Nipponbare(MSU), Nipponbare(RAPDB), ARC 10497, Azucena, Chao Meo, Gobol Sail Balam, IR64, Ketan Nangka, Khao Yai Guang, Larha Mugad, Lima, Liu Xu, Minghui 63, N22, Natel Boro, Nipponbare(Gramene), PR106, Zhenshan 97	-	NA	NA	NA	NA	NA	NA	NA	NA	NA	NA	NA	NA	NA
Os4530.POR.1.pan0013594	15	Os05t0326625-00, OsARC_05g0011990.01, OsAzu_05g0011960.01, OsCMeo_05g0011930.01, OsGoSa_05g0012000.01, OsIR64_05g0011720.01, OsKeNa_05g0011980.01, OsKYG_05g0011820.01, OsLaMu_05g0012020.01, OsLima_05g0011950.01, OsLiXu_05g0012000.01, OsN22_05G011710_01, OsNaBo_05g0011980.01, OsNip_05G012170_01, OsPr106_05g0011970.01, OsZS97_05G012060_01	Os05g0326625, OsARC_05g0011990, OsAzu_05g0011960, OsCMeo_05g0011930, OsGoSa_05g0012000, OsIR64_05g0011720, OsKeNa_05g0011980, OsKYG_05g0011820, OsLaMu_05g0012020, OsLima_05g0011950, OsLiXu_05g0012000, OsN22_05G011710, OsNaBo_05g0011980, OsNip_05G012170, OsPr106_05g0011970, OsZS97_05G012060	Nipponbare(RAPDB), ARC 10497, Azucena, Chao Meo, Gobol Sail Balam, IR64, Ketan Nangka, Khao Yai Guang, Larha Mugad, Lima, Liu Xu, N22, Natel Boro, Nipponbare(Gramene), PR106, Zhenshan 97	-	NA	NA	NA	NA	NA	NA	NA	NA	NA	NA	NA	NA	NA
Os4530.POR.1.pan0013595	16	LOC_Os05g26040.1, Os05t0326675-00, OsARC_05g0012000.01, OsAzu_05g0011970.01, OsCMeo_05g0011940.01, OsGoSa_05g0012010.01, OsIR64_05g0011730.01, OsKeNa_05g0011990.01, OsKYG_05g0011830.01, OsLaMu_05g0012010.01, OsLima_05g0011960.01, OsLiXu_05g0012010.01, OsMH63_05G012000_01, OsN22_05G011720_01, OsNaBo_05g0011990.01, OsPr106_05g0011980.01, OsZS97_05G012070_01	LOC_Os05g26040, Os05g0326675, OsARC_05g0012000, OsAzu_05g0011970, OsCMeo_05g0011940, OsGoSa_05g0012010, OsIR64_05g0011730, OsKeNa_05g0011990, OsKYG_05g0011830, OsLaMu_05g0012010, OsLima_05g0011960, OsLiXu_05g0012010, OsMH63_05G012000, OsN22_05G011720, OsNaBo_05g0011990, OsPr106_05g0011980, OsZS97_05G012070	Nipponbare(MSU), Nipponbare(RAPDB), ARC 10497, Azucena, Chao Meo, Gobol Sail Balam, IR64, Ketan Nangka, Khao Yai Guang, Larha Mugad, Lima, Liu Xu, Minghui 63, N22, Natel Boro, PR106, Zhenshan 97	IPR001313, IPR012337, IPR011989, IPR007021, IPR016024, IPR033133	IPR001313	16	16	Nipponbare, ARC 10497, Azucena, Chao Meo, Gobol Sail Balam, IR64, Ketan Nangka, Khao Yai Guang, Larha Mugad, Lima, Liu Xu, Minghui 63, N22, Natel Boro, PR106, Zhenshan 97	Pumilio RNA-binding repeat	0	PF00806, PF04937	PF00806	16	16	Nipponbare, ARC 10497, Azucena, Chao Meo, Gobol Sail Balam, IR64, Ketan Nangka, Khao Yai Guang, Larha Mugad, Lima, Liu Xu, Minghui 63, N22, Natel Boro, PR106, Zhenshan 97	Pumilio-family RNA binding repeat	0
Os4530.POR.1.pan0013596	16	Os05t0326700-01, OsARC_05g0012030.01, OsAzu_05g0012000.01, OsCMeo_05g0011970.01, OsGoSa_05g0012030.01, OsIR64_05g0011760.01, OsKeNa_05g0012020.01, OsKYG_05g0011860.01, OsLaMu_05g0011990.01, OsLima_05g0011980.01, OsLiXu_05g0012030.01, OsMH63_05G012020_01, OsN22_05G011740_01, OsNaBo_05g0012020.01, OsNip_05G012200_01, OsPr106_05g0012010.01, OsZS97_05G012090_01	Os05g0326700, OsARC_05g0012030, OsAzu_05g0012000, OsCMeo_05g0011970, OsGoSa_05g0012030, OsIR64_05g0011760, OsKeNa_05g0012020, OsKYG_05g0011860, OsLaMu_05g0011990, OsLima_05g0011980, OsLiXu_05g0012030, OsMH63_05G012020, OsN22_05G011740, OsNaBo_05g0012020, OsNip_05G012200, OsPr106_05g0012010, OsZS97_05G012090	Nipponbare(RAPDB), ARC 10497, Azucena, Chao Meo, Gobol Sail Balam, IR64, Ketan Nangka, Khao Yai Guang, Larha Mugad, Lima, Liu Xu, Minghui 63, N22, Natel Boro, Nipponbare(Gramene), PR106, Zhenshan 97	-	NA	NA	NA	NA	NA	NA	NA	NA	NA	NA	NA	NA	NA
Os4530.POR.1.pan0013597	16	LOC_Os05g26070.1, LOC_Os05g26070.2, Os05t0327000-01, Os05t0327000-02, OsARC_05g0012050.01, OsARC_05g0012050.02, OsARC_05g0012060.01, OsAzu_05g0012020.01, OsAzu_05g0012020.02, OsAzu_05g0012030.01, OsCMeo_05g0011990.01, OsCMeo_05g0011990.02, OsCMeo_05g0012000.01, OsGoSa_05g0012060.01, OsIR64_05g0011780.01, OsIR64_05g0011780.02, OsIR64_05g0011790.01, OsKeNa_05g0012040.01, OsKeNa_05g0012040.02, OsKeNa_05g0012050.01, OsKYG_05g0011880.01, OsKYG_05g0011880.02, OsKYG_05g0011890.01, OsLaMu_05g0012050.01, OsLima_05g0012030.01, OsLiXu_05g0012080.01, OsMH63_05G012070_01, OsMH63_05G012080_01, OsN22_05G011770_01, OsNaBo_05g0012040.01, OsNaBo_05g0012050.01, OsNip_05G012220_01, OsNip_05G012220_02, OsNip_05G012230_01, OsPr106_05g0012030.01, OsPr106_05g0012030.02, OsPr106_05g0012030.03, OsPr106_05g0012040.01, OsZS97_05G012140_01	LOC_Os05g26070, Os05g0327000, OsARC_05g0012050, OsARC_05g0012060, OsAzu_05g0012020, OsAzu_05g0012030, OsCMeo_05g0011990, OsCMeo_05g0012000, OsGoSa_05g0012060, OsIR64_05g0011780, OsIR64_05g0011790, OsKeNa_05g0012040, OsKeNa_05g0012050, OsKYG_05g0011880, OsKYG_05g0011890, OsLaMu_05g0012050, OsLima_05g0012030, OsLiXu_05g0012080, OsMH63_05G012070, OsMH63_05G012080, OsN22_05G011770, OsNaBo_05g0012040, OsNaBo_05g0012050, OsNip_05G012220, OsNip_05G012230, OsPr106_05g0012030, OsPr106_05g0012040, OsZS97_05G012140	Nipponbare(MSU), Nipponbare(RAPDB), ARC 10497, Azucena, Chao Meo, Gobol Sail Balam, IR64, Ketan Nangka, Khao Yai Guang, Larha Mugad, Lima, Liu Xu, Minghui 63, N22, Natel Boro, Nipponbare(Gramene), PR106, Zhenshan 97	IPR013922	IPR013922	9	10	Nipponbare, Gobol Sail Balam, Larha Mugad, Lima, Liu Xu, Minghui 63, N22, Natel Boro, Zhenshan 97	Cyclin PHO80-like	7	PF08613	PF08613	9	9	Nipponbare, Gobol Sail Balam, Larha Mugad, Lima, Liu Xu, Minghui 63, N22, Natel Boro, Zhenshan 97	Cyclin	7
Os4530.POR.1.pan0013598	16	LOC_Os05g26110.1, Os05t0327100-00, OsARC_05g0012070.01, OsARC_05g0012080.01, OsAzu_05g0012040.01, OsAzu_05g0012050.01, OsCMeo_05g0012010.01, OsCMeo_05g0012020.01, OsGoSa_05g0012070.01, OsIR64_05g0011800.01, OsIR64_05g0011810.01, OsKeNa_05g0012060.01, OsKeNa_05g0012070.01, OsKYG_05g0011900.01, OsKYG_05g0011910.01, OsLaMu_05g0012060.01, OsLaMu_05g0012070.01, OsLaMu_05g0012080.01, OsLima_05g0012040.01, OsLiXu_05g0012090.01, OsMH63_05G012090_01, OsN22_05G011780_01, OsNaBo_05g0012060.01, OsNip_05G012240_01, OsPr106_05g0012050.01, OsPr106_05g0012060.01, OsZS97_05G012150_01, OsZS97_05G012160_01	LOC_Os05g26110, Os05g0327100, OsARC_05g0012070, OsARC_05g0012080, OsAzu_05g0012040, OsAzu_05g0012050, OsCMeo_05g0012010, OsCMeo_05g0012020, OsGoSa_05g0012070, OsIR64_05g0011800, OsIR64_05g0011810, OsKeNa_05g0012060, OsKeNa_05g0012070, OsKYG_05g0011900, OsKYG_05g0011910, OsLaMu_05g0012060, OsLaMu_05g0012070, OsLaMu_05g0012080, OsLima_05g0012040, OsLiXu_05g0012090, OsMH63_05G012090, OsN22_05G011780, OsNaBo_05g0012060, OsNip_05G012240, OsPr106_05g0012050, OsPr106_05g0012060, OsZS97_05G012150, OsZS97_05G012160	Nipponbare(MSU), Nipponbare(RAPDB), ARC 10497, Azucena, Chao Meo, Gobol Sail Balam, IR64, Ketan Nangka, Khao Yai Guang, Larha Mugad, Lima, Liu Xu, Minghui 63, N22, Natel Boro, Nipponbare(Gramene), PR106, Zhenshan 97	IPR011989, IPR004332, IPR016024, IPR001313, IPR033133	IPR001313	15	17	Nipponbare, ARC 10497, Azucena, Chao Meo, Gobol Sail Balam, IR64, Ketan Nangka, Khao Yai Guang, Larha Mugad, Lima, Liu Xu, Minghui 63, N22, PR106, Zhenshan 97	Pumilio RNA-binding repeat	1	PF03108, PF00806	PF00806	15	17	Nipponbare, ARC 10497, Azucena, Chao Meo, Gobol Sail Balam, IR64, Ketan Nangka, Khao Yai Guang, Larha Mugad, Lima, Liu Xu, Minghui 63, N22, PR106, Zhenshan 97	Pumilio-family RNA binding repeat	1
Os4530.POR.1.pan0013599	16	LOC_Os05g26210.1, Os05t0328300-00, OsARC_05g0012110.01, OsAzu_05g0012080.01, OsCMeo_05g0012070.01, OsGoSa_05g0012080.01, OsIR64_05g0011840.01, OsKeNa_05g0012110.01, OsKYG_05g0011950.01, OsLaMu_05g0012120.01, OsLima_05g0012050.01, OsLiXu_05g0012100.01, OsMH63_05G012100_01, OsN22_05G011790_01, OsNaBo_05g0012110.01, OsNip_05G012270_01, OsPr106_05g0012100.01, OsZS97_05G012170_01	LOC_Os05g26210, Os05g0328300, OsARC_05g0012110, OsAzu_05g0012080, OsCMeo_05g0012070, OsGoSa_05g0012080, OsIR64_05g0011840, OsKeNa_05g0012110, OsKYG_05g0011950, OsLaMu_05g0012120, OsLima_05g0012050, OsLiXu_05g0012100, OsMH63_05G012100, OsN22_05G011790, OsNaBo_05g0012110, OsNip_05G012270, OsPr106_05g0012100, OsZS97_05G012170	Nipponbare(MSU), Nipponbare(RAPDB), ARC 10497, Azucena, Chao Meo, Gobol Sail Balam, IR64, Ketan Nangka, Khao Yai Guang, Larha Mugad, Lima, Liu Xu, Minghui 63, N22, Natel Boro, Nipponbare(Gramene), PR106, Zhenshan 97	IPR006458, IPR044686	IPR006458	16	18	Nipponbare, ARC 10497, Azucena, Chao Meo, Gobol Sail Balam, IR64, Ketan Nangka, Khao Yai Guang, Larha Mugad, Lima, Liu Xu, Minghui 63, N22, Natel Boro, PR106, Zhenshan 97	Ovate protein family, C-terminal	0	NA	NA	NA	NA	NA	NA	NA
Os4530.POR.1.pan0013600	16	LOC_Os05g26240.1, LOC_Os05g26250.1, LOC_Os05g26359.1, LOC_Os05g26400.1, Os05t0328333-00, Os05t0328466-00, Os05t0328632-00, OsARC_05g0012120.01, OsARC_05g0012130.01, OsAzu_05g0012090.01, OsAzu_05g0012100.01, OsCMeo_05g0012080.01, OsCMeo_05g0012090.01, OsGoSa_05g0012090.01, OsIR64_05g0011850.01, OsIR64_05g0011860.01, OsKeNa_05g0012120.01, OsKeNa_05g0012130.01, OsKYG_05g0011960.01, OsKYG_05g0011970.01, OsLaMu_05g0012130.01, OsLaMu_05g0012150.01, OsLima_05g0012060.01, OsLiXu_05g0012110.01, OsMH63_05G012110_01, OsN22_05G011800_01, OsNaBo_05g0012120.01, OsNaBo_05g0012130.01, OsNip_05G012280_01, OsPr106_05g0012110.01, OsPr106_05g0012120.01, OsZS97_05G012180_01, OsZS97_05G012200_01	LOC_Os05g26240, LOC_Os05g26250, LOC_Os05g26359, LOC_Os05g26400, Os05g0328333, Os05g0328466, Os05g0328632, OsARC_05g0012120, OsARC_05g0012130, OsAzu_05g0012090, OsAzu_05g0012100, OsCMeo_05g0012080, OsCMeo_05g0012090, OsGoSa_05g0012090, OsIR64_05g0011850, OsIR64_05g0011860, OsKeNa_05g0012120, OsKeNa_05g0012130, OsKYG_05g0011960, OsKYG_05g0011970, OsLaMu_05g0012130, OsLaMu_05g0012150, OsLima_05g0012060, OsLiXu_05g0012110, OsMH63_05G012110, OsN22_05G011800, OsNaBo_05g0012120, OsNaBo_05g0012130, OsNip_05G012280, OsPr106_05g0012110, OsPr106_05g0012120, OsZS97_05G012180, OsZS97_05G012200	Nipponbare(MSU), Nipponbare(RAPDB), ARC 10497, Azucena, Chao Meo, Gobol Sail Balam, IR64, Ketan Nangka, Khao Yai Guang, Larha Mugad, Lima, Liu Xu, Minghui 63, N22, Natel Boro, Nipponbare(Gramene), PR106, Zhenshan 97	IPR016140, IPR001954, IPR036312	IPR016140	16	18	Nipponbare, ARC 10497, Azucena, Chao Meo, Gobol Sail Balam, IR64, Ketan Nangka, Khao Yai Guang, Larha Mugad, Lima, Liu Xu, Minghui 63, N22, Natel Boro, PR106, Zhenshan 97	Bifunctional inhibitor/plant lipid transfer protein/seed storage helical domain	0	PF13016	PF13016	16	18	Nipponbare, ARC 10497, Azucena, Chao Meo, Gobol Sail Balam, IR64, Ketan Nangka, Khao Yai Guang, Larha Mugad, Lima, Liu Xu, Minghui 63, N22, Natel Boro, PR106, Zhenshan 97	Cys-rich Gliadin N-terminal	0
Os4530.POR.1.pan0013601	16	LOC_Os05g26350.1, LOC_Os05g26368.1, LOC_Os05g26377.1, LOC_Os05g26386.1, LOC_Os05g26460.1, LOC_Os05g26480.1, Os05t0328800-00, Os05t0328901-00, Os05t0329001-00, Os05t0329100-01, Os05t0329100-02, Os05t0329200-00, Os05t0329300-01, Os05t0329300-02, Os05t0329350-00, Os05t0329700-01, OsARC_05g0012140.01, OsAzu_05g0012110.01, OsCMeo_05g0012100.01, OsGoSa_05g0012100.01, OsGoSa_05g0012110.01, OsGoSa_05g0012120.01, OsGoSa_05g0012130.01, OsIR64_05g0011870.01, OsKeNa_05g0012140.01, OsKYG_05g0011980.01, OsLaMu_05g0012140.01, OsLaMu_05g0012160.01, OsLima_05g0012070.01, OsLima_05g0012080.01, OsLima_05g0012090.01, OsLima_05g0012100.01, OsLiXu_05g0012120.01, OsLiXu_05g0012130.01, OsLiXu_05g0012140.01, OsLiXu_05g0012150.01, OsMH63_05G012120_01, OsMH63_05G012130_01, OsN22_05G011810_01, OsN22_05G011820_01, OsN22_05G011840_01, OsNaBo_05g0012140.01, OsNaBo_05g0012150.01, OsNip_05G012300_01, OsNip_05G012320_01, OsNip_05G012330_01, OsPr106_05g0012130.01, OsZS97_05G012190_01, OsZS97_05G012210_01	LOC_Os05g26350, LOC_Os05g26368, LOC_Os05g26377, LOC_Os05g26386, LOC_Os05g26460, LOC_Os05g26480, Os05g0328800, Os05g0328901, Os05g0329001, Os05g0329100, Os05g0329200, Os05g0329300, Os05g0329350, Os05g0329700, OsARC_05g0012140, OsAzu_05g0012110, OsCMeo_05g0012100, OsGoSa_05g0012100, OsGoSa_05g0012110, OsGoSa_05g0012120, OsGoSa_05g0012130, OsIR64_05g0011870, OsKeNa_05g0012140, OsKYG_05g0011980, OsLaMu_05g0012140, OsLaMu_05g0012160, OsLima_05g0012070, OsLima_05g0012080, OsLima_05g0012090, OsLima_05g0012100, OsLiXu_05g0012120, OsLiXu_05g0012130, OsLiXu_05g0012140, OsLiXu_05g0012150, OsMH63_05G012120, OsMH63_05G012130, OsN22_05G011810, OsN22_05G011820, OsN22_05G011840, OsNaBo_05g0012140, OsNaBo_05g0012150, OsNip_05G012300, OsNip_05G012320, OsNip_05G012330, OsPr106_05g0012130, OsZS97_05G012190, OsZS97_05G012210	Nipponbare(MSU), Nipponbare(RAPDB), ARC 10497, Azucena, Chao Meo, Gobol Sail Balam, IR64, Ketan Nangka, Khao Yai Guang, Larha Mugad, Lima, Liu Xu, Minghui 63, N22, Natel Boro, Nipponbare(Gramene), PR106, Zhenshan 97	IPR001954, IPR036312, IPR016140	IPR001954	16	18	Nipponbare, ARC 10497, Azucena, Chao Meo, Gobol Sail Balam, IR64, Ketan Nangka, Khao Yai Guang, Larha Mugad, Lima, Liu Xu, Minghui 63, N22, Natel Boro, PR106, Zhenshan 97	Gliadin/LMW glutenin	0	PF13016	PF13016	16	18	Nipponbare, ARC 10497, Azucena, Chao Meo, Gobol Sail Balam, IR64, Ketan Nangka, Khao Yai Guang, Larha Mugad, Lima, Liu Xu, Minghui 63, N22, Natel Boro, PR106, Zhenshan 97	Cys-rich Gliadin N-terminal	0
Os4530.POR.1.pan0013602	2	LOC_Os05g26440.1, Os05t0329400-00, OsNip_05G012310_01, OsPr106_05g0012140.01	LOC_Os05g26440, Os05g0329400, OsNip_05G012310, OsPr106_05g0012140	Nipponbare(MSU), Nipponbare(RAPDB), Nipponbare(Gramene), PR106	IPR036312, IPR001954, IPR016140	IPR001954	2	4	Nipponbare, PR106	Gliadin/LMW glutenin	0	PF13016	PF13016	2	4	Nipponbare, PR106	Cys-rich Gliadin N-terminal	0
Os4530.POR.1.pan0013603	16	LOC_Os05g26610.1, LOC_Os05g26620.1, Os05t0330600-00, OsARC_05g0012180.01, OsAzu_05g0012150.01, OsCMeo_05g0012140.01, OsGoSa_05g0012140.01, OsGoSa_05g0012150.01, OsIR64_05g0011910.01, OsKeNa_05g0012180.01, OsKYG_05g0012010.01, OsLaMu_05g0012180.01, OsLaMu_05g0012190.01, OsLima_05g0012110.01, OsLima_05g0012120.01, OsLiXu_05g0012160.01, OsLiXu_05g0012170.01, OsMH63_05G012160_01, OsMH63_05G012170_01, OsN22_05G011850_01, OsN22_05G011860_01, OsNaBo_05g0012160.01, OsNip_05G012350_01, OsPr106_05g0012150.01, OsPr106_05g0012170.01, OsZS97_05G012240_01, OsZS97_05G012250_01	LOC_Os05g26610, LOC_Os05g26620, Os05g0330600, OsARC_05g0012180, OsAzu_05g0012150, OsCMeo_05g0012140, OsGoSa_05g0012140, OsGoSa_05g0012150, OsIR64_05g0011910, OsKeNa_05g0012180, OsKYG_05g0012010, OsLaMu_05g0012180, OsLaMu_05g0012190, OsLima_05g0012110, OsLima_05g0012120, OsLiXu_05g0012160, OsLiXu_05g0012170, OsMH63_05G012160, OsMH63_05G012170, OsN22_05G011850, OsN22_05G011860, OsNaBo_05g0012160, OsNip_05G012350, OsPr106_05g0012150, OsPr106_05g0012170, OsZS97_05G012240, OsZS97_05G012250	Nipponbare(MSU), Nipponbare(RAPDB), ARC 10497, Azucena, Chao Meo, Gobol Sail Balam, IR64, Ketan Nangka, Khao Yai Guang, Larha Mugad, Lima, Liu Xu, Minghui 63, N22, Natel Boro, Nipponbare(Gramene), PR106, Zhenshan 97	IPR001954, IPR036312, IPR016140	IPR001954	16	18	Nipponbare, ARC 10497, Azucena, Chao Meo, Gobol Sail Balam, IR64, Ketan Nangka, Khao Yai Guang, Larha Mugad, Lima, Liu Xu, Minghui 63, N22, Natel Boro, PR106, Zhenshan 97	Gliadin/LMW glutenin	0	PF13016	PF13016	16	18	Nipponbare, ARC 10497, Azucena, Chao Meo, Gobol Sail Balam, IR64, Ketan Nangka, Khao Yai Guang, Larha Mugad, Lima, Liu Xu, Minghui 63, N22, Natel Boro, PR106, Zhenshan 97	Cys-rich Gliadin N-terminal	0
Os4530.POR.1.pan0013604	15	LOC_Os05g26630.1, Os05t0330700-01, Os05t0330700-02, OsARC_05g0012190.01, OsAzu_05g0012160.01, OsCMeo_05g0012150.01, OsGoSa_05g0012160.01, OsIR64_05g0011920.01, OsKeNa_05g0012190.01, OsKYG_05g0012020.01, OsLaMu_05g0012200.01, OsLima_05g0012130.01, OsLiXu_05g0012180.01, OsMH63_05G012180_01, OsN22_05G011870_01, OsNip_05G012360_01, OsPr106_05g0012180.01, OsZS97_05G012260_01	LOC_Os05g26630, Os05g0330700, OsARC_05g0012190, OsAzu_05g0012160, OsCMeo_05g0012150, OsGoSa_05g0012160, OsIR64_05g0011920, OsKeNa_05g0012190, OsKYG_05g0012020, OsLaMu_05g0012200, OsLima_05g0012130, OsLiXu_05g0012180, OsMH63_05G012180, OsN22_05G011870, OsNip_05G012360, OsPr106_05g0012180, OsZS97_05G012260	Nipponbare(MSU), Nipponbare(RAPDB), ARC 10497, Azucena, Chao Meo, Gobol Sail Balam, IR64, Ketan Nangka, Khao Yai Guang, Larha Mugad, Lima, Liu Xu, Minghui 63, N22, Nipponbare(Gramene), PR106, Zhenshan 97	-	NA	NA	NA	NA	NA	NA	NA	NA	NA	NA	NA	NA	NA
Os4530.POR.1.pan0013605	16	LOC_Os05g26660.1, Os05t0331200-01, OsARC_05g0012200.01, OsAzu_05g0012170.01, OsCMeo_05g0012160.01, OsGoSa_05g0012170.01, OsIR64_05g0011930.01, OsKeNa_05g0012200.01, OsKYG_05g0012030.01, OsLaMu_05g0012210.01, OsLima_05g0012140.01, OsLiXu_05g0012190.01, OsMH63_05G012190_01, OsN22_05G011880_01, OsNaBo_05g0012170.01, OsNip_05G012370_01, OsPr106_05g0012190.01, OsZS97_05G012270_01	LOC_Os05g26660, Os05g0331200, OsARC_05g0012200, OsAzu_05g0012170, OsCMeo_05g0012160, OsGoSa_05g0012170, OsIR64_05g0011930, OsKeNa_05g0012200, OsKYG_05g0012030, OsLaMu_05g0012210, OsLima_05g0012140, OsLiXu_05g0012190, OsMH63_05G012190, OsN22_05G011880, OsNaBo_05g0012170, OsNip_05G012370, OsPr106_05g0012190, OsZS97_05G012270	Nipponbare(MSU), Nipponbare(RAPDB), ARC 10497, Azucena, Chao Meo, Gobol Sail Balam, IR64, Ketan Nangka, Khao Yai Guang, Larha Mugad, Lima, Liu Xu, Minghui 63, N22, Natel Boro, Nipponbare(Gramene), PR106, Zhenshan 97	IPR023753, IPR036188, IPR002048, IPR011992, IPR045024	IPR023753	16	18	Nipponbare, ARC 10497, Azucena, Chao Meo, Gobol Sail Balam, IR64, Ketan Nangka, Khao Yai Guang, Larha Mugad, Lima, Liu Xu, Minghui 63, N22, Natel Boro, PR106, Zhenshan 97	FAD/NAD(P)-binding domain	0	PF07992	PF07992	16	18	Nipponbare, ARC 10497, Azucena, Chao Meo, Gobol Sail Balam, IR64, Ketan Nangka, Khao Yai Guang, Larha Mugad, Lima, Liu Xu, Minghui 63, N22, Natel Boro, PR106, Zhenshan 97	Pyridine nucleotide-disulphide oxidoreductase	0
Os4530.POR.1.pan0013606	8	LOC_Os05g26690.1, Os05t0331366-00, OsARC_05g0012220.01, OsAzu_05g0012190.01, OsCMeo_05g0012180.01, OsIR64_05g0011950.01, OsKeNa_05g0012220.01, OsKYG_05g0012050.01, OsNip_05G012390_01, OsPr106_05g0012210.01	LOC_Os05g26690, Os05g0331366, OsARC_05g0012220, OsAzu_05g0012190, OsCMeo_05g0012180, OsIR64_05g0011950, OsKeNa_05g0012220, OsKYG_05g0012050, OsNip_05G012390, OsPr106_05g0012210	Nipponbare(MSU), Nipponbare(RAPDB), ARC 10497, Azucena, Chao Meo, IR64, Ketan Nangka, Khao Yai Guang, Nipponbare(Gramene), PR106	IPR001954, IPR016140, IPR036312	IPR001954	8	10	Nipponbare, ARC 10497, Azucena, Chao Meo, IR64, Ketan Nangka, Khao Yai Guang, PR106	Gliadin/LMW glutenin	0	PF13016	PF13016	8	10	Nipponbare, ARC 10497, Azucena, Chao Meo, IR64, Ketan Nangka, Khao Yai Guang, PR106	Cys-rich Gliadin N-terminal	0
Os4530.POR.1.pan0013607	16	LOC_Os05g26720.1, Os05t0331532-01, OsARC_05g0012230.01, OsAzu_05g0012200.01, OsCMeo_05g0012190.01, OsGoSa_05g0012190.01, OsIR64_05g0011960.01, OsKeNa_05g0012230.01, OsKYG_05g0012060.01, OsLaMu_05g0012230.01, OsLima_05g0012160.01, OsLiXu_05g0012210.01, OsMH63_05G012210_01, OsN22_05G011900_01, OsNaBo_05g0012180.01, OsNip_05G012400_01, OsPr106_05g0012220.01, OsZS97_05G012290_01	LOC_Os05g26720, Os05g0331532, OsARC_05g0012230, OsAzu_05g0012200, OsCMeo_05g0012190, OsGoSa_05g0012190, OsIR64_05g0011960, OsKeNa_05g0012230, OsKYG_05g0012060, OsLaMu_05g0012230, OsLima_05g0012160, OsLiXu_05g0012210, OsMH63_05G012210, OsN22_05G011900, OsNaBo_05g0012180, OsNip_05G012400, OsPr106_05g0012220, OsZS97_05G012290	Nipponbare(MSU), Nipponbare(RAPDB), ARC 10497, Azucena, Chao Meo, Gobol Sail Balam, IR64, Ketan Nangka, Khao Yai Guang, Larha Mugad, Lima, Liu Xu, Minghui 63, N22, Natel Boro, Nipponbare(Gramene), PR106, Zhenshan 97	IPR001954, IPR016140, IPR036312	IPR001954	16	18	Nipponbare, ARC 10497, Azucena, Chao Meo, Gobol Sail Balam, IR64, Ketan Nangka, Khao Yai Guang, Larha Mugad, Lima, Liu Xu, Minghui 63, N22, Natel Boro, PR106, Zhenshan 97	Gliadin/LMW glutenin	0	PF13016	PF13016	16	18	Nipponbare, ARC 10497, Azucena, Chao Meo, Gobol Sail Balam, IR64, Ketan Nangka, Khao Yai Guang, Larha Mugad, Lima, Liu Xu, Minghui 63, N22, Natel Boro, PR106, Zhenshan 97	Cys-rich Gliadin N-terminal	0
Os4530.POR.1.pan0013608	8	LOC_Os05g26750.1, Os05t0331800-01, OsARC_05g0012240.01, OsAzu_05g0012210.01, OsCMeo_05g0012200.01, OsIR64_05g0011970.01, OsKeNa_05g0012240.01, OsKYG_05g0012070.01, OsNip_05G012410_01, OsPr106_05g0012230.01	LOC_Os05g26750, Os05g0331800, OsARC_05g0012240, OsAzu_05g0012210, OsCMeo_05g0012200, OsIR64_05g0011970, OsKeNa_05g0012240, OsKYG_05g0012070, OsNip_05G012410, OsPr106_05g0012230	Nipponbare(MSU), Nipponbare(RAPDB), ARC 10497, Azucena, Chao Meo, IR64, Ketan Nangka, Khao Yai Guang, Nipponbare(Gramene), PR106	IPR036312, IPR001954, IPR016140	IPR001954	8	10	Nipponbare, ARC 10497, Azucena, Chao Meo, IR64, Ketan Nangka, Khao Yai Guang, PR106	Gliadin/LMW glutenin	0	PF13016	PF13016	8	10	Nipponbare, ARC 10497, Azucena, Chao Meo, IR64, Ketan Nangka, Khao Yai Guang, PR106	Cys-rich Gliadin N-terminal	0
Os4530.POR.1.pan0013609	8	LOC_Os05g26760.1, Os05t0331900-01, OsARC_05g0012250.01, OsAzu_05g0012220.01, OsCMeo_05g0012210.01, OsIR64_05g0011980.01, OsKeNa_05g0012250.01, OsKYG_05g0012080.01, OsNip_05G012420_01, OsPr106_05g0012240.01	LOC_Os05g26760, Os05g0331900, OsARC_05g0012250, OsAzu_05g0012220, OsCMeo_05g0012210, OsIR64_05g0011980, OsKeNa_05g0012250, OsKYG_05g0012080, OsNip_05G012420, OsPr106_05g0012240	Nipponbare(MSU), Nipponbare(RAPDB), ARC 10497, Azucena, Chao Meo, IR64, Ketan Nangka, Khao Yai Guang, Nipponbare(Gramene), PR106	-	NA	NA	NA	NA	NA	NA	NA	NA	NA	NA	NA	NA	NA
Os4530.POR.1.pan0013610	8	LOC_Os05g26770.1, Os05t0332000-01, OsARC_05g0012260.01, OsAzu_05g0012230.01, OsCMeo_05g0012220.01, OsIR64_05g0011990.01, OsKeNa_05g0012260.01, OsKYG_05g0012090.01, OsNip_05G012430_01, OsPr106_05g0012250.01	LOC_Os05g26770, Os05g0332000, OsARC_05g0012260, OsAzu_05g0012230, OsCMeo_05g0012220, OsIR64_05g0011990, OsKeNa_05g0012260, OsKYG_05g0012090, OsNip_05G012430, OsPr106_05g0012250	Nipponbare(MSU), Nipponbare(RAPDB), ARC 10497, Azucena, Chao Meo, IR64, Ketan Nangka, Khao Yai Guang, Nipponbare(Gramene), PR106	IPR016140, IPR001954, IPR036312	IPR001954	8	10	Nipponbare, ARC 10497, Azucena, Chao Meo, IR64, Ketan Nangka, Khao Yai Guang, PR106	Gliadin/LMW glutenin	0	PF13016	PF13016	8	10	Nipponbare, ARC 10497, Azucena, Chao Meo, IR64, Ketan Nangka, Khao Yai Guang, PR106	Cys-rich Gliadin N-terminal	0
Os4530.POR.1.pan0013611	16	LOC_Os05g26800.1, LOC_Os05g26810.1, Os05t0332250-00, OsARC_05g0012270.01, OsAzu_05g0012240.01, OsCMeo_05g0012230.01, OsGoSa_05g0012210.01, OsIR64_05g0012000.01, OsKeNa_05g0012270.01, OsKYG_05g0012100.01, OsLaMu_05g0012250.01, OsLima_05g0012180.01, OsLiXu_05g0012230.01, OsMH63_05G012230_01, OsN22_05G011920_01, OsNaBo_05g0012220.01, OsNip_05G012440_01, OsPr106_05g0012260.01, OsZS97_05G012310_01	LOC_Os05g26800, LOC_Os05g26810, Os05g0332250, OsARC_05g0012270, OsAzu_05g0012240, OsCMeo_05g0012230, OsGoSa_05g0012210, OsIR64_05g0012000, OsKeNa_05g0012270, OsKYG_05g0012100, OsLaMu_05g0012250, OsLima_05g0012180, OsLiXu_05g0012230, OsMH63_05G012230, OsN22_05G011920, OsNaBo_05g0012220, OsNip_05G012440, OsPr106_05g0012260, OsZS97_05G012310	Nipponbare(MSU), Nipponbare(RAPDB), ARC 10497, Azucena, Chao Meo, Gobol Sail Balam, IR64, Ketan Nangka, Khao Yai Guang, Larha Mugad, Lima, Liu Xu, Minghui 63, N22, Natel Boro, Nipponbare(Gramene), PR106, Zhenshan 97	IPR036875, IPR000477, IPR021109, IPR011676, IPR001878, IPR032567, IPR005162, IPR043502, IPR043128	IPR011676	16	17	Nipponbare, ARC 10497, Azucena, Chao Meo, Gobol Sail Balam, IR64, Ketan Nangka, Khao Yai Guang, Larha Mugad, Lima, Liu Xu, Minghui 63, N22, Natel Boro, PR106, Zhenshan 97	Domain of unknown function DUF1618	0	PF00078, PF07762, PF03732, PF00098, PF08284	PF07762	16	17	Nipponbare, ARC 10497, Azucena, Chao Meo, Gobol Sail Balam, IR64, Ketan Nangka, Khao Yai Guang, Larha Mugad, Lima, Liu Xu, Minghui 63, N22, Natel Boro, PR106, Zhenshan 97	Protein of unknown function (DUF1618)	0
Os4530.POR.1.pan0013612	16	LOC_Os05g26820.1, Os05t0332300-01, Os05t0332300-02, OsARC_05g0012280.01, OsARC_05g0012290.01, OsAzu_05g0012250.01, OsAzu_05g0012260.01, OsCMeo_05g0012240.01, OsGoSa_05g0012220.01, OsGoSa_05g0012230.01, OsIR64_05g0012010.01, OsIR64_05g0012020.01, OsKeNa_05g0012280.01, OsKeNa_05g0012290.01, OsKYG_05g0012110.01, OsKYG_05g0012120.01, OsLaMu_05g0012260.01, OsLaMu_05g0012270.01, OsLima_05g0012190.01, OsLima_05g0012200.01, OsLiXu_05g0012240.01, OsLiXu_05g0012250.01, OsMH63_05G012240_01, OsN22_05G011930_01, OsN22_05G011940_01, OsNaBo_05g0012230.01, OsNip_05G012450_01, OsNip_05G012460_01, OsPr106_05g0012270.01, OsPr106_05g0012280.01, OsZS97_05G012320_01, OsZS97_05G012330_01	LOC_Os05g26820, Os05g0332300, OsARC_05g0012280, OsARC_05g0012290, OsAzu_05g0012250, OsAzu_05g0012260, OsCMeo_05g0012240, OsGoSa_05g0012220, OsGoSa_05g0012230, OsIR64_05g0012010, OsIR64_05g0012020, OsKeNa_05g0012280, OsKeNa_05g0012290, OsKYG_05g0012110, OsKYG_05g0012120, OsLaMu_05g0012260, OsLaMu_05g0012270, OsLima_05g0012190, OsLima_05g0012200, OsLiXu_05g0012240, OsLiXu_05g0012250, OsMH63_05G012240, OsN22_05G011930, OsN22_05G011940, OsNaBo_05g0012230, OsNip_05G012450, OsNip_05G012460, OsPr106_05g0012270, OsPr106_05g0012280, OsZS97_05G012320, OsZS97_05G012330	Nipponbare(MSU), Nipponbare(RAPDB), ARC 10497, Azucena, Chao Meo, Gobol Sail Balam, IR64, Ketan Nangka, Khao Yai Guang, Larha Mugad, Lima, Liu Xu, Minghui 63, N22, Natel Boro, Nipponbare(Gramene), PR106, Zhenshan 97	IPR000719, IPR004041, IPR018451, IPR011009, IPR017441, IPR008271	IPR000719	15	17	Nipponbare, ARC 10497, Azucena, Chao Meo, Gobol Sail Balam, IR64, Ketan Nangka, Khao Yai Guang, Larha Mugad, Lima, Liu Xu, Minghui 63, N22, PR106, Zhenshan 97	Protein kinase domain	1	PF00069, PF03822	PF00069	15	17	Nipponbare, ARC 10497, Azucena, Chao Meo, Gobol Sail Balam, IR64, Ketan Nangka, Khao Yai Guang, Larha Mugad, Lima, Liu Xu, Minghui 63, N22, PR106, Zhenshan 97	Protein kinase domain	1
Os4530.POR.1.pan0013613	16	LOC_Os05g26840.1, Os05t0332600-01, Os05t0332600-02, OsARC_05g0012310.01, OsAzu_05g0012280.01, OsCMeo_05g0012260.01, OsGoSa_05g0012250.01, OsIR64_05g0012040.01, OsKeNa_05g0012310.01, OsKYG_05g0012140.01, OsLaMu_05g0012290.01, OsLima_05g0012220.01, OsLiXu_05g0012270.01, OsMH63_05G012260_01, OsN22_05G011960_01, OsNaBo_05g0012250.01, OsNip_05G012480_01, OsPr106_05g0012300.01, OsZS97_05G012350_01	LOC_Os05g26840, Os05g0332600, OsARC_05g0012310, OsAzu_05g0012280, OsCMeo_05g0012260, OsGoSa_05g0012250, OsIR64_05g0012040, OsKeNa_05g0012310, OsKYG_05g0012140, OsLaMu_05g0012290, OsLima_05g0012220, OsLiXu_05g0012270, OsMH63_05G012260, OsN22_05G011960, OsNaBo_05g0012250, OsNip_05G012480, OsPr106_05g0012300, OsZS97_05G012350	Nipponbare(MSU), Nipponbare(RAPDB), ARC 10497, Azucena, Chao Meo, Gobol Sail Balam, IR64, Ketan Nangka, Khao Yai Guang, Larha Mugad, Lima, Liu Xu, Minghui 63, N22, Natel Boro, Nipponbare(Gramene), PR106, Zhenshan 97	IPR045018, IPR006043	IPR006043	16	18	Nipponbare, ARC 10497, Azucena, Chao Meo, Gobol Sail Balam, IR64, Ketan Nangka, Khao Yai Guang, Larha Mugad, Lima, Liu Xu, Minghui 63, N22, Natel Boro, PR106, Zhenshan 97	Nucleobase cation symporter 2 family	0	PF00860	PF00860	16	18	Nipponbare, ARC 10497, Azucena, Chao Meo, Gobol Sail Balam, IR64, Ketan Nangka, Khao Yai Guang, Larha Mugad, Lima, Liu Xu, Minghui 63, N22, Natel Boro, PR106, Zhenshan 97	Permease family	0
Os4530.POR.1.pan0013614	13	LOC_Os05g26870.1, Os05t0333000-01, OsARC_05g0012330.01, OsAzu_05g0012300.01, OsCMeo_05g0012280.01, OsGoSa_05g0012260.01, OsIR64_05g0012060.01, OsKeNa_05g0012330.01, OsKYG_05g0012160.01, OsLaMu_05g0012300.01, OsLima_05g0012240.01, OsLiXu_05g0012290.01, OsNip_05G012500_01, OsPr106_05g0012320.01, OsZS97_05G012370_01	LOC_Os05g26870, Os05g0333000, OsARC_05g0012330, OsAzu_05g0012300, OsCMeo_05g0012280, OsGoSa_05g0012260, OsIR64_05g0012060, OsKeNa_05g0012330, OsKYG_05g0012160, OsLaMu_05g0012300, OsLima_05g0012240, OsLiXu_05g0012290, OsNip_05G012500, OsPr106_05g0012320, OsZS97_05G012370	Nipponbare(MSU), Nipponbare(RAPDB), ARC 10497, Azucena, Chao Meo, Gobol Sail Balam, IR64, Ketan Nangka, Khao Yai Guang, Larha Mugad, Lima, Liu Xu, Nipponbare(Gramene), PR106, Zhenshan 97	-	NA	NA	NA	NA	NA	NA	NA	NA	NA	NA	NA	NA	NA
Os4530.POR.1.pan0013615	4	Os05t0333100-00, OsMH63_05G012290_01, OsN22_05G011990_01, OsNip_05G012510_01, OsZS97_05G012380_01	Os05g0333100, OsMH63_05G012290, OsN22_05G011990, OsNip_05G012510, OsZS97_05G012380	Nipponbare(RAPDB), Minghui 63, N22, Nipponbare(Gramene), Zhenshan 97	IPR000719, IPR008271, IPR011009, IPR004041, IPR018451	IPR000719	4	5	Nipponbare, Minghui 63, N22, Zhenshan 97	Protein kinase domain	0	PF00069, PF03822	PF00069	4	5	Nipponbare, Minghui 63, N22, Zhenshan 97	Protein kinase domain	0
Os4530.POR.1.pan0013616	14	Os05t0333150-00, OsARC_05g0012340.01, OsAzu_05g0012310.01, OsCMeo_05g0012290.01, OsGoSa_05g0012290.01, OsIR64_05g0012070.01, OsKeNa_05g0012340.01, OsKYG_05g0012170.01, OsLaMu_05g0012330.01, OsLima_05g0012260.01, OsLiXu_05g0012310.01, OsN22_05G012000_01, OsNaBo_05g0012280.01, OsNip_05G012520_01, OsPr106_05g0012330.01	Os05g0333150, OsARC_05g0012340, OsAzu_05g0012310, OsCMeo_05g0012290, OsGoSa_05g0012290, OsIR64_05g0012070, OsKeNa_05g0012340, OsKYG_05g0012170, OsLaMu_05g0012330, OsLima_05g0012260, OsLiXu_05g0012310, OsN22_05G012000, OsNaBo_05g0012280, OsNip_05G012520, OsPr106_05g0012330	Nipponbare(RAPDB), ARC 10497, Azucena, Chao Meo, Gobol Sail Balam, IR64, Ketan Nangka, Khao Yai Guang, Larha Mugad, Lima, Liu Xu, N22, Natel Boro, Nipponbare(Gramene), PR106	IPR025521	IPR025521	1	1	Nipponbare	Neprosin activation peptide	13	PF14365	PF14365	1	1	Nipponbare	Neprosin activation peptide	13
Os4530.POR.1.pan0013617	12	LOC_Os05g26890.1, Os05t0333200-01, OsARC_05g0012450.01, OsGoSa_05g0012300.01, OsGoSa_05g0012300.02, OsGoSa_05g0012300.03, OsGoSa_05g0012300.04, OsGoSa_05g0012300.05, OsKeNa_05g0012470.01, OsLaMu_05g0012360.01, OsLima_05g0012280.01, OsLima_05g0012290.01, OsLima_05g0012290.02, OsLiXu_05g0012330.01, OsLiXu_05g0012330.02, OsMH63_05G012310_01, OsMH63_05G012310_02, OsMH63_05G012310_03, OsMH63_05G012330_01, OsN22_05G012010_01, OsN22_05G012010_02, OsNaBo_05g0012290.01, OsNaBo_05g0012290.02, OsNaBo_05g0012310.01, OsNip_05G012530_01, OsNip_05G012550_01, OsNip_05G012580_01, OsPr106_05g0012340.01, OsPr106_05g0012340.02, OsPr106_05g0012360.01, OsZS97_05G012400_01, OsZS97_05G012400_02, OsZS97_05G012400_03, OsZS97_05G012400_04, OsZS97_05G012400_05, OsZS97_05G012400_06	LOC_Os05g26890, Os05g0333200, OsARC_05g0012450, OsGoSa_05g0012300, OsKeNa_05g0012470, OsLaMu_05g0012360, OsLima_05g0012280, OsLima_05g0012290, OsLiXu_05g0012330, OsMH63_05G012310, OsMH63_05G012330, OsN22_05G012010, OsNaBo_05g0012290, OsNaBo_05g0012310, OsNip_05G012530, OsNip_05G012550, OsNip_05G012580, OsPr106_05g0012340, OsPr106_05g0012360, OsZS97_05G012400	Nipponbare(MSU), Nipponbare(RAPDB), ARC 10497, Gobol Sail Balam, Ketan Nangka, Larha Mugad, Lima, Liu Xu, Minghui 63, N22, Natel Boro, Nipponbare(Gramene), PR106, Zhenshan 97	IPR011025, IPR002976, IPR001019, IPR027417, IPR001623, IPR018253, IPR001305, IPR008971, IPR036869, IPR012724, IPR002939, IPR036410	IPR001019	7	9	Nipponbare, Gobol Sail Balam, Minghui 63, N22, Natel Boro, PR106, Zhenshan 97	Guanine nucleotide binding protein (G-protein), alpha subunit	5	PF00503, PF00684, PF00226, PF01556	PF00503	7	9	Nipponbare, Gobol Sail Balam, Minghui 63, N22, Natel Boro, PR106, Zhenshan 97	G-protein alpha subunit	5
Os4530.POR.1.pan0013618	2	LOC_Os05g26926.1, Os05t0334400-01, OsNip_05G012620_01, OsPr106_05g0012380.01, OsPr106_05g0012380.02, OsPr106_05g0012410.01, OsPr106_05g0012410.02	LOC_Os05g26926, Os05g0334400, OsNip_05G012620, OsPr106_05g0012380, OsPr106_05g0012410	Nipponbare(MSU), Nipponbare(RAPDB), Nipponbare(Gramene), PR106	IPR001623, IPR001305, IPR012724, IPR036410, IPR018253, IPR002939, IPR036869, IPR008971	IPR001305	2	4	Nipponbare, PR106	Heat shock protein DnaJ, cysteine-rich domain	0	PF00226, PF01556, PF00684	PF00226	2	4	Nipponbare, PR106	DnaJ domain	0
Os4530.POR.1.pan0013619	15	LOC_Os05g26940.1, Os05t0334750-00, OsARC_05g0012400.01, OsAzu_05g0012370.01, OsGoSa_05g0012280.01, OsGoSa_05g0012330.01, OsIR64_05g0012120.01, OsKeNa_05g0012400.01, OsKYG_05g0012220.01, OsKYG_05g0012260.01, OsLaMu_05g0012390.01, OsLima_05g0012310.01, OsLiXu_05g0012300.01, OsLiXu_05g0012350.01, OsMH63_05G012360_01, OsN22_05G012070_01, OsNaBo_05g0012340.01, OsNip_05G012630_01, OsPr106_05g0012390.01, OsZS97_05G012420_01	LOC_Os05g26940, Os05g0334750, OsARC_05g0012400, OsAzu_05g0012370, OsGoSa_05g0012280, OsGoSa_05g0012330, OsIR64_05g0012120, OsKeNa_05g0012400, OsKYG_05g0012220, OsKYG_05g0012260, OsLaMu_05g0012390, OsLima_05g0012310, OsLiXu_05g0012300, OsLiXu_05g0012350, OsMH63_05G012360, OsN22_05G012070, OsNaBo_05g0012340, OsNip_05G012630, OsPr106_05g0012390, OsZS97_05G012420	Nipponbare(MSU), Nipponbare(RAPDB), ARC 10497, Azucena, Gobol Sail Balam, IR64, Ketan Nangka, Khao Yai Guang, Larha Mugad, Lima, Liu Xu, Minghui 63, N22, Natel Boro, Nipponbare(Gramene), PR106, Zhenshan 97	IPR011009, IPR017441, IPR000719, IPR004041, IPR008271, IPR018451	IPR000719	15	17	Nipponbare, ARC 10497, Azucena, Gobol Sail Balam, IR64, Ketan Nangka, Khao Yai Guang, Larha Mugad, Lima, Liu Xu, Minghui 63, N22, Natel Boro, PR106, Zhenshan 97	Protein kinase domain	0	PF03822, PF00069	PF00069	15	17	Nipponbare, ARC 10497, Azucena, Gobol Sail Balam, IR64, Ketan Nangka, Khao Yai Guang, Larha Mugad, Lima, Liu Xu, Minghui 63, N22, Natel Boro, PR106, Zhenshan 97	Protein kinase domain	0
Os4530.POR.1.pan0013620	5	LOC_Os05g26954.1, LOC_Os05g26954.2, Os05t0335100-01, OsMH63_05G012370_01, OsMH63_05G012370_02, OsN22_05G012080_01, OsN22_05G012080_02, OsNaBo_05g0012350.01, OsNip_05G012640_01, OsNip_05G012640_02, OsPr106_05g0012400.01, OsPr106_05g0012420.01, OsPr106_05g0012420.02	LOC_Os05g26954, Os05g0335100, OsMH63_05G012370, OsN22_05G012080, OsNaBo_05g0012350, OsNip_05G012640, OsPr106_05g0012400, OsPr106_05g0012420	Nipponbare(MSU), Nipponbare(RAPDB), Minghui 63, N22, Natel Boro, Nipponbare(Gramene), PR106	IPR011001, IPR007856, IPR008139	IPR007856	5	7	Nipponbare, Minghui 63, N22, Natel Boro, PR106	Saposin-like type B, region 1	0	PF05184	PF05184	5	7	Nipponbare, Minghui 63, N22, Natel Boro, PR106	Saposin-like type B, region 1	0
Os4530.POR.1.pan0013621	16	LOC_Os05g26990.2, LOC_Os05g26990.3, LOC_Os05g26990.4, Os05t0335401-01, Os05t0335401-02, Os05t0335401-03, OsARC_05g0012470.01, OsARC_05g0012470.02, OsARC_05g0012470.03, OsARC_05g0012470.04, OsARC_05g0012470.05, OsAzu_05g0012430.01, OsAzu_05g0012430.02, OsAzu_05g0012430.03, OsAzu_05g0012430.04, OsCMeo_05g0012380.01, OsCMeo_05g0012380.02, OsCMeo_05g0012380.03, OsGoSa_05g0012390.01, OsGoSa_05g0012390.02, OsGoSa_05g0012390.03, OsGoSa_05g0012390.04, OsIR64_05g0012160.01, OsIR64_05g0012160.02, OsIR64_05g0012160.03, OsIR64_05g0012160.04, OsIR64_05g0012160.05, OsIR64_05g0012160.06, OsIR64_05g0012160.07, OsKeNa_05g0012490.01, OsKeNa_05g0012490.02, OsKeNa_05g0012490.03, OsKeNa_05g0012490.04, OsKYG_05g0012320.01, OsKYG_05g0012320.02, OsKYG_05g0012320.03, OsKYG_05g0012320.04, OsKYG_05g0012320.05, OsLaMu_05g0012470.01, OsLaMu_05g0012470.02, OsLaMu_05g0012470.03, OsLima_05g0012380.01, OsLima_05g0012380.02, OsLima_05g0012380.03, OsLima_05g0012380.04, OsLiXu_05g0012410.01, OsLiXu_05g0012410.02, OsLiXu_05g0012410.03, OsLiXu_05g0012410.04, OsLiXu_05g0012410.05, OsLiXu_05g0012410.06, OsMH63_05G012410_01, OsN22_05G012130_01, OsN22_05G012130_02, OsNaBo_05g0012410.01, OsNaBo_05g0012410.02, OsNaBo_05g0012410.03, OsNaBo_05g0012410.04, OsNip_05G012660_01, OsNip_05G012660_02, OsNip_05G012660_03, OsPr106_05g0012490.01, OsPr106_05g0012490.02, OsPr106_05g0012490.03, OsPr106_05g0012490.04, OsPr106_05g0012490.05, OsZS97_05G012480_01, OsZS97_05G012480_02, OsZS97_05G012480_03, OsZS97_05G012480_04, OsZS97_05G012480_05, OsZS97_05G012480_06	LOC_Os05g26990, Os05g0335401, OsARC_05g0012470, OsAzu_05g0012430, OsCMeo_05g0012380, OsGoSa_05g0012390, OsIR64_05g0012160, OsKeNa_05g0012490, OsKYG_05g0012320, OsLaMu_05g0012470, OsLima_05g0012380, OsLiXu_05g0012410, OsMH63_05G012410, OsN22_05G012130, OsNaBo_05g0012410, OsNip_05G012660, OsPr106_05g0012490, OsZS97_05G012480	Nipponbare(MSU), Nipponbare(RAPDB), ARC 10497, Azucena, Chao Meo, Gobol Sail Balam, IR64, Ketan Nangka, Khao Yai Guang, Larha Mugad, Lima, Liu Xu, Minghui 63, N22, Natel Boro, Nipponbare(Gramene), PR106, Zhenshan 97	IPR023299	IPR023299	16	17	Nipponbare, ARC 10497, Azucena, Chao Meo, Gobol Sail Balam, IR64, Ketan Nangka, Khao Yai Guang, Larha Mugad, Lima, Liu Xu, Minghui 63, N22, Natel Boro, PR106, Zhenshan 97	P-type ATPase, cytoplasmic domain N	0	PF13246	PF13246	16	17	Nipponbare, ARC 10497, Azucena, Chao Meo, Gobol Sail Balam, IR64, Ketan Nangka, Khao Yai Guang, Larha Mugad, Lima, Liu Xu, Minghui 63, N22, Natel Boro, PR106, Zhenshan 97	Cation transport ATPase (P-type)	0
Os4530.POR.1.pan0013622	16	LOC_Os05g27000.1, Os05t0335500-00, OsARC_05g0012480.01, OsAzu_05g0012440.01, OsCMeo_05g0012390.01, OsGoSa_05g0012400.01, OsIR64_05g0012170.01, OsKeNa_05g0012500.01, OsKYG_05g0012330.01, OsLaMu_05g0012480.01, OsLima_05g0012390.01, OsLiXu_05g0012420.01, OsMH63_05G012420_01, OsN22_05G012140_01, OsNaBo_05g0012420.01, OsNip_05G012670_01, OsPr106_05g0012500.01, OsZS97_05G012490_01	LOC_Os05g27000, Os05g0335500, OsARC_05g0012480, OsAzu_05g0012440, OsCMeo_05g0012390, OsGoSa_05g0012400, OsIR64_05g0012170, OsKeNa_05g0012500, OsKYG_05g0012330, OsLaMu_05g0012480, OsLima_05g0012390, OsLiXu_05g0012420, OsMH63_05G012420, OsN22_05G012140, OsNaBo_05g0012420, OsNip_05G012670, OsPr106_05g0012500, OsZS97_05G012490	Nipponbare(MSU), Nipponbare(RAPDB), ARC 10497, Azucena, Chao Meo, Gobol Sail Balam, IR64, Ketan Nangka, Khao Yai Guang, Larha Mugad, Lima, Liu Xu, Minghui 63, N22, Natel Boro, Nipponbare(Gramene), PR106, Zhenshan 97	IPR007789	IPR007789	8	8	Gobol Sail Balam, Larha Mugad, Lima, Liu Xu, Minghui 63, N22, Natel Boro, Zhenshan 97	Protein of unknown function DUF688	8	PF05097	PF05097	8	8	Gobol Sail Balam, Larha Mugad, Lima, Liu Xu, Minghui 63, N22, Natel Boro, Zhenshan 97	Protein of unknown function (DUF688)	8
Os4530.POR.1.pan0013623	12	LOC_Os05g27010.1, LOC_Os05g27050.1, Os05t0335800-01, Os05t0336200-00, OsARC_05g0012500.01, OsAzu_05g0012460.01, OsCMeo_05g0012420.01, OsIR64_05g0012190.01, OsKeNa_05g0012520.01, OsKYG_05g0012350.01, OsMH63_05G012440_01, OsN22_05G012150_01, OsNaBo_05g0012440.01, OsNip_05G012680_01, OsNip_05G012690_01, OsPr106_05g0012520.01, OsZS97_05G012500_01, OsZS97_05G012510_01	LOC_Os05g27010, LOC_Os05g27050, Os05g0335800, Os05g0336200, OsARC_05g0012500, OsAzu_05g0012460, OsCMeo_05g0012420, OsIR64_05g0012190, OsKeNa_05g0012520, OsKYG_05g0012350, OsMH63_05G012440, OsN22_05G012150, OsNaBo_05g0012440, OsNip_05G012680, OsNip_05G012690, OsPr106_05g0012520, OsZS97_05G012500, OsZS97_05G012510	Nipponbare(MSU), Nipponbare(RAPDB), ARC 10497, Azucena, Chao Meo, IR64, Ketan Nangka, Khao Yai Guang, Minghui 63, N22, Natel Boro, Nipponbare(Gramene), PR106, Zhenshan 97	IPR000109, IPR036259, IPR044739	IPR036259	12	14	Nipponbare, ARC 10497, Azucena, Chao Meo, IR64, Ketan Nangka, Khao Yai Guang, Minghui 63, N22, Natel Boro, PR106, Zhenshan 97	MFS transporter superfamily	0	PF00854	PF00854	5	7	Nipponbare, Minghui 63, N22, Natel Boro, Zhenshan 97	POT family	7
Os4530.POR.1.pan0013624	16	LOC_Os05g27090.1, Os05t0337200-01, OsARC_05g0012530.01, OsAzu_05g0012490.01, OsCMeo_05g0012450.01, OsGoSa_05g0012450.01, OsIR64_05g0012220.01, OsKeNa_05g0012550.01, OsKYG_05g0012380.01, OsLaMu_05g0012530.01, OsLima_05g0012430.01, OsLiXu_05g0012460.01, OsMH63_05G012470_01, OsN22_05G012180_01, OsNaBo_05g0012470.01, OsNip_05G012720_01, OsPr106_05g0012550.01, OsZS97_05G012540_01	LOC_Os05g27090, Os05g0337200, OsARC_05g0012530, OsAzu_05g0012490, OsCMeo_05g0012450, OsGoSa_05g0012450, OsIR64_05g0012220, OsKeNa_05g0012550, OsKYG_05g0012380, OsLaMu_05g0012530, OsLima_05g0012430, OsLiXu_05g0012460, OsMH63_05G012470, OsN22_05G012180, OsNaBo_05g0012470, OsNip_05G012720, OsPr106_05g0012550, OsZS97_05G012540	Nipponbare(MSU), Nipponbare(RAPDB), ARC 10497, Azucena, Chao Meo, Gobol Sail Balam, IR64, Ketan Nangka, Khao Yai Guang, Larha Mugad, Lima, Liu Xu, Minghui 63, N22, Natel Boro, Nipponbare(Gramene), PR106, Zhenshan 97	IPR036638	IPR036638	16	18	Nipponbare, ARC 10497, Azucena, Chao Meo, Gobol Sail Balam, IR64, Ketan Nangka, Khao Yai Guang, Larha Mugad, Lima, Liu Xu, Minghui 63, N22, Natel Boro, PR106, Zhenshan 97	Helix-loop-helix DNA-binding domain superfamily	0	NA	NA	NA	NA	NA	NA	NA
Os4530.POR.1.pan0013625	16	LOC_Os05g27100.1, Os05t0337400-01, OsARC_05g0012540.01, OsAzu_05g0012500.01, OsCMeo_05g0012460.01, OsGoSa_05g0012460.01, OsIR64_05g0012230.01, OsKeNa_05g0012560.01, OsKYG_05g0012390.01, OsLaMu_05g0012540.01, OsLima_05g0012440.01, OsLiXu_05g0012470.01, OsMH63_05G012480_01, OsN22_05G012190_01, OsNaBo_05g0012480.01, OsNip_05G012730_01, OsPr106_05g0012560.01, OsZS97_05G012550_01	LOC_Os05g27100, Os05g0337400, OsARC_05g0012540, OsAzu_05g0012500, OsCMeo_05g0012460, OsGoSa_05g0012460, OsIR64_05g0012230, OsKeNa_05g0012560, OsKYG_05g0012390, OsLaMu_05g0012540, OsLima_05g0012440, OsLiXu_05g0012470, OsMH63_05G012480, OsN22_05G012190, OsNaBo_05g0012480, OsNip_05G012730, OsPr106_05g0012560, OsZS97_05G012550	Nipponbare(MSU), Nipponbare(RAPDB), ARC 10497, Azucena, Chao Meo, Gobol Sail Balam, IR64, Ketan Nangka, Khao Yai Guang, Larha Mugad, Lima, Liu Xu, Minghui 63, N22, Natel Boro, Nipponbare(Gramene), PR106, Zhenshan 97	-	NA	NA	NA	NA	NA	NA	NA	NA	NA	NA	NA	NA	NA
Os4530.POR.1.pan0013626	16	LOC_Os05g27110.2, Os05t0337500-01, OsARC_05g0012550.01, OsARC_05g0012550.02, OsARC_05g0012550.03, OsARC_05g0012550.04, OsAzu_05g0012510.01, OsAzu_05g0012510.02, OsCMeo_05g0012470.01, OsCMeo_05g0012470.02, OsCMeo_05g0012470.03, OsCMeo_05g0012470.04, OsGoSa_05g0012470.01, OsIR64_05g0012240.01, OsIR64_05g0012240.02, OsIR64_05g0012240.03, OsKeNa_05g0012570.01, OsKeNa_05g0012570.02, OsKeNa_05g0012570.03, OsKYG_05g0012400.01, OsKYG_05g0012400.02, OsKYG_05g0012400.03, OsLaMu_05g0012550.01, OsLima_05g0012450.01, OsLima_05g0012450.02, OsLima_05g0012450.03, OsLiXu_05g0012480.01, OsLiXu_05g0012480.02, OsLiXu_05g0012480.03, OsLiXu_05g0012480.04, OsMH63_05G012490_01, OsN22_05G012200_01, OsN22_05G012200_02, OsN22_05G012200_03, OsN22_05G012200_04, OsNaBo_05g0012490.01, OsNaBo_05g0012490.02, OsNip_05G012740_01, OsNip_05G012740_02, OsPr106_05g0012570.01, OsPr106_05g0012570.02, OsPr106_05g0012570.03, OsPr106_05g0012570.04, OsZS97_05G012560_01	LOC_Os05g27110, Os05g0337500, OsARC_05g0012550, OsAzu_05g0012510, OsCMeo_05g0012470, OsGoSa_05g0012470, OsIR64_05g0012240, OsKeNa_05g0012570, OsKYG_05g0012400, OsLaMu_05g0012550, OsLima_05g0012450, OsLiXu_05g0012480, OsMH63_05G012490, OsN22_05G012200, OsNaBo_05g0012490, OsNip_05G012740, OsPr106_05g0012570, OsZS97_05G012560	Nipponbare(MSU), Nipponbare(RAPDB), ARC 10497, Azucena, Chao Meo, Gobol Sail Balam, IR64, Ketan Nangka, Khao Yai Guang, Larha Mugad, Lima, Liu Xu, Minghui 63, N22, Natel Boro, Nipponbare(Gramene), PR106, Zhenshan 97	-	NA	NA	NA	NA	NA	NA	NA	NA	NA	NA	NA	NA	NA
Os4530.POR.1.pan0013627	16	LOC_Os05g27304.1, Os05t0338900-00, Os05t0338933-00, OsARC_05g0012570.01, OsAzu_05g0012530.01, OsCMeo_05g0012490.01, OsGoSa_05g0012480.01, OsIR64_05g0012260.01, OsKeNa_05g0012590.01, OsKYG_05g0012420.01, OsLaMu_05g0012560.01, OsLima_05g0012470.01, OsLiXu_05g0012490.01, OsMH63_05G012500_01, OsN22_05G012210_01, OsNaBo_05g0012500.01, OsNip_05G012770_01, OsPr106_05g0012590.01, OsZS97_05G012570_01	LOC_Os05g27304, Os05g0338900, Os05g0338933, OsARC_05g0012570, OsAzu_05g0012530, OsCMeo_05g0012490, OsGoSa_05g0012480, OsIR64_05g0012260, OsKeNa_05g0012590, OsKYG_05g0012420, OsLaMu_05g0012560, OsLima_05g0012470, OsLiXu_05g0012490, OsMH63_05G012500, OsN22_05G012210, OsNaBo_05g0012500, OsNip_05G012770, OsPr106_05g0012590, OsZS97_05G012570	Nipponbare(MSU), Nipponbare(RAPDB), ARC 10497, Azucena, Chao Meo, Gobol Sail Balam, IR64, Ketan Nangka, Khao Yai Guang, Larha Mugad, Lima, Liu Xu, Minghui 63, N22, Natel Boro, Nipponbare(Gramene), PR106, Zhenshan 97	IPR000109, IPR036259	IPR036259	16	18	Nipponbare, ARC 10497, Azucena, Chao Meo, Gobol Sail Balam, IR64, Ketan Nangka, Khao Yai Guang, Larha Mugad, Lima, Liu Xu, Minghui 63, N22, Natel Boro, PR106, Zhenshan 97	MFS transporter superfamily	0	PF00854	PF00854	16	18	Nipponbare, ARC 10497, Azucena, Chao Meo, Gobol Sail Balam, IR64, Ketan Nangka, Khao Yai Guang, Larha Mugad, Lima, Liu Xu, Minghui 63, N22, Natel Boro, PR106, Zhenshan 97	POT family	0
Os4530.POR.1.pan0013628	16	LOC_Os05g27320.1, LOC_Os05g27320.2, Os05t0339000-01, OsARC_05g0012580.01, OsAzu_05g0012540.01, OsCMeo_05g0012500.01, OsGoSa_05g0012490.01, OsIR64_05g0012270.01, OsIR64_05g0012270.02, OsKeNa_05g0012600.01, OsKYG_05g0012430.01, OsLaMu_05g0012570.01, OsLima_05g0012480.01, OsLiXu_05g0012500.01, OsMH63_05G012510_01, OsMH63_05G012510_02, OsN22_05G012220_01, OsNaBo_05g0012510.01, OsNip_05G012780_01, OsPr106_05g0012600.01, OsZS97_05G012580_01, OsZS97_05G012580_02, OsZS97_05G012580_03	LOC_Os05g27320, Os05g0339000, OsARC_05g0012580, OsAzu_05g0012540, OsCMeo_05g0012500, OsGoSa_05g0012490, OsIR64_05g0012270, OsKeNa_05g0012600, OsKYG_05g0012430, OsLaMu_05g0012570, OsLima_05g0012480, OsLiXu_05g0012500, OsMH63_05G012510, OsN22_05G012220, OsNaBo_05g0012510, OsNip_05G012780, OsPr106_05g0012600, OsZS97_05G012580	Nipponbare(MSU), Nipponbare(RAPDB), ARC 10497, Azucena, Chao Meo, Gobol Sail Balam, IR64, Ketan Nangka, Khao Yai Guang, Larha Mugad, Lima, Liu Xu, Minghui 63, N22, Natel Boro, Nipponbare(Gramene), PR106, Zhenshan 97	IPR002014, IPR008942, IPR004152, IPR044836, IPR038425	IPR002014	16	18	Nipponbare, ARC 10497, Azucena, Chao Meo, Gobol Sail Balam, IR64, Ketan Nangka, Khao Yai Guang, Larha Mugad, Lima, Liu Xu, Minghui 63, N22, Natel Boro, PR106, Zhenshan 97	VHS domain	0	PF00790, PF03127	PF00790	16	18	Nipponbare, ARC 10497, Azucena, Chao Meo, Gobol Sail Balam, IR64, Ketan Nangka, Khao Yai Guang, Larha Mugad, Lima, Liu Xu, Minghui 63, N22, Natel Boro, PR106, Zhenshan 97	VHS domain	0
Os4530.POR.1.pan0013629	16	LOC_Os05g27340.1, Os05t0339200-01, OsARC_05g0012590.01, OsAzu_05g0012550.01, OsCMeo_05g0012510.01, OsGoSa_05g0012500.01, OsIR64_05g0012280.01, OsKeNa_05g0012610.01, OsKYG_05g0012440.01, OsLaMu_05g0012580.01, OsLima_05g0012490.01, OsLiXu_05g0012510.01, OsMH63_05G012520_01, OsN22_05G012230_01, OsNaBo_05g0012520.01, OsNip_05G012790_01, OsPr106_05g0012610.01, OsZS97_05G012590_01	LOC_Os05g27340, Os05g0339200, OsARC_05g0012590, OsAzu_05g0012550, OsCMeo_05g0012510, OsGoSa_05g0012500, OsIR64_05g0012280, OsKeNa_05g0012610, OsKYG_05g0012440, OsLaMu_05g0012580, OsLima_05g0012490, OsLiXu_05g0012510, OsMH63_05G012520, OsN22_05G012230, OsNaBo_05g0012520, OsNip_05G012790, OsPr106_05g0012610, OsZS97_05G012590	Nipponbare(MSU), Nipponbare(RAPDB), ARC 10497, Azucena, Chao Meo, Gobol Sail Balam, IR64, Ketan Nangka, Khao Yai Guang, Larha Mugad, Lima, Liu Xu, Minghui 63, N22, Natel Boro, Nipponbare(Gramene), PR106, Zhenshan 97	IPR038595, IPR025659, IPR007612	IPR007612	16	18	Nipponbare, ARC 10497, Azucena, Chao Meo, Gobol Sail Balam, IR64, Ketan Nangka, Khao Yai Guang, Larha Mugad, Lima, Liu Xu, Minghui 63, N22, Natel Boro, PR106, Zhenshan 97	LURP-one-related	0	PF04525	PF04525	16	18	Nipponbare, ARC 10497, Azucena, Chao Meo, Gobol Sail Balam, IR64, Ketan Nangka, Khao Yai Guang, Larha Mugad, Lima, Liu Xu, Minghui 63, N22, Natel Boro, PR106, Zhenshan 97	LURP-one-related	0
Os4530.POR.1.pan0013630	16	LOC_Os05g27350.1, Os05t0339300-01, OsARC_05g0012600.01, OsAzu_05g0012560.01, OsCMeo_05g0012520.01, OsGoSa_05g0012510.01, OsIR64_05g0012290.01, OsKeNa_05g0012620.01, OsKYG_05g0012450.01, OsLaMu_05g0012590.01, OsLima_05g0012500.01, OsLiXu_05g0012520.01, OsMH63_05G012530_01, OsN22_05G012240_01, OsNaBo_05g0012530.01, OsNip_05G012800_01, OsPr106_05g0012620.01, OsZS97_05G012600_01	LOC_Os05g27350, Os05g0339300, OsARC_05g0012600, OsAzu_05g0012560, OsCMeo_05g0012520, OsGoSa_05g0012510, OsIR64_05g0012290, OsKeNa_05g0012620, OsKYG_05g0012450, OsLaMu_05g0012590, OsLima_05g0012500, OsLiXu_05g0012520, OsMH63_05G012530, OsN22_05G012240, OsNaBo_05g0012530, OsNip_05G012800, OsPr106_05g0012620, OsZS97_05G012600	Nipponbare(MSU), Nipponbare(RAPDB), ARC 10497, Azucena, Chao Meo, Gobol Sail Balam, IR64, Ketan Nangka, Khao Yai Guang, Larha Mugad, Lima, Liu Xu, Minghui 63, N22, Natel Boro, Nipponbare(Gramene), PR106, Zhenshan 97	-	NA	NA	NA	NA	NA	NA	NA	NA	NA	NA	NA	NA	NA
Os4530.POR.1.pan0013631	16	Os05t0340000-01, OsARC_05g0012620.01, OsAzu_05g0012580.01, OsCMeo_05g0012550.01, OsGoSa_05g0012540.01, OsIR64_05g0012310.01, OsKeNa_05g0012640.01, OsKYG_05g0012470.01, OsLaMu_05g0012620.01, OsLima_05g0012530.01, OsLiXu_05g0012550.01, OsMH63_05G012560_01, OsN22_05G012270_01, OsNaBo_05g0012560.01, OsNaBo_05g0012560.02, OsNip_05G012830_01, OsPr106_05g0012640.01, OsZS97_05G012630_01	Os05g0340000, OsARC_05g0012620, OsAzu_05g0012580, OsCMeo_05g0012550, OsGoSa_05g0012540, OsIR64_05g0012310, OsKeNa_05g0012640, OsKYG_05g0012470, OsLaMu_05g0012620, OsLima_05g0012530, OsLiXu_05g0012550, OsMH63_05G012560, OsN22_05G012270, OsNaBo_05g0012560, OsNip_05G012830, OsPr106_05g0012640, OsZS97_05G012630	Nipponbare(RAPDB), ARC 10497, Azucena, Chao Meo, Gobol Sail Balam, IR64, Ketan Nangka, Khao Yai Guang, Larha Mugad, Lima, Liu Xu, Minghui 63, N22, Natel Boro, Nipponbare(Gramene), PR106, Zhenshan 97	-	NA	NA	NA	NA	NA	NA	NA	NA	NA	NA	NA	NA	NA
Os4530.POR.1.pan0013632	16	LOC_Os05g27500.1, Os05t0341100-00, OsARC_05g0012640.01, OsAzu_05g0012600.01, OsCMeo_05g0012570.01, OsGoSa_05g0012560.01, OsIR64_05g0012330.01, OsKeNa_05g0012660.01, OsKYG_05g0012490.01, OsLaMu_05g0012640.01, OsLima_05g0012550.01, OsLiXu_05g0012590.01, OsMH63_05G012580_01, OsN22_05G012290_01, OsNaBo_05g0012580.01, OsNip_05G012850_01, OsPr106_05g0012660.01, OsZS97_05G012660_01, OsZS97_05G012660_02	LOC_Os05g27500, Os05g0341100, OsARC_05g0012640, OsAzu_05g0012600, OsCMeo_05g0012570, OsGoSa_05g0012560, OsIR64_05g0012330, OsKeNa_05g0012660, OsKYG_05g0012490, OsLaMu_05g0012640, OsLima_05g0012550, OsLiXu_05g0012590, OsMH63_05G012580, OsN22_05G012290, OsNaBo_05g0012580, OsNip_05G012850, OsPr106_05g0012660, OsZS97_05G012660	Nipponbare(MSU), Nipponbare(RAPDB), ARC 10497, Azucena, Chao Meo, Gobol Sail Balam, IR64, Ketan Nangka, Khao Yai Guang, Larha Mugad, Lima, Liu Xu, Minghui 63, N22, Natel Boro, Nipponbare(Gramene), PR106, Zhenshan 97	IPR004314, IPR025521	IPR004314	16	18	Nipponbare, ARC 10497, Azucena, Chao Meo, Gobol Sail Balam, IR64, Ketan Nangka, Khao Yai Guang, Larha Mugad, Lima, Liu Xu, Minghui 63, N22, Natel Boro, PR106, Zhenshan 97	Neprosin	0	PF03080, PF14365	PF03080	16	18	Nipponbare, ARC 10497, Azucena, Chao Meo, Gobol Sail Balam, IR64, Ketan Nangka, Khao Yai Guang, Larha Mugad, Lima, Liu Xu, Minghui 63, N22, Natel Boro, PR106, Zhenshan 97	Neprosin	0
Os4530.POR.1.pan0013633	15	LOC_Os05g27520.1, LOC_Os05g27520.2, Os05t0341300-01, OsARC_05g0012650.01, OsARC_05g0012650.02, OsAzu_05g0012610.01, OsCMeo_05g0012580.01, OsGoSa_05g0012570.01, OsIR64_05g0012340.01, OsKeNa_05g0012670.01, OsKYG_05g0012500.01, OsLaMu_05g0012650.01, OsLaMu_05g0012660.01, OsLima_05g0012560.01, OsLiXu_05g0012600.01, OsMH63_05G012590_01, OsMH63_05G012600_01, OsN22_05G012300_01, OsNaBo_05g0012590.01, OsNaBo_05g0012600.01, OsNip_05G012860_01, OsPr106_05g0012670.01, OsPr106_05g0012670.02	LOC_Os05g27520, Os05g0341300, OsARC_05g0012650, OsAzu_05g0012610, OsCMeo_05g0012580, OsGoSa_05g0012570, OsIR64_05g0012340, OsKeNa_05g0012670, OsKYG_05g0012500, OsLaMu_05g0012650, OsLaMu_05g0012660, OsLima_05g0012560, OsLiXu_05g0012600, OsMH63_05G012590, OsMH63_05G012600, OsN22_05G012300, OsNaBo_05g0012590, OsNaBo_05g0012600, OsNip_05G012860, OsPr106_05g0012670	Nipponbare(MSU), Nipponbare(RAPDB), ARC 10497, Azucena, Chao Meo, Gobol Sail Balam, IR64, Ketan Nangka, Khao Yai Guang, Larha Mugad, Lima, Liu Xu, Minghui 63, N22, Natel Boro, Nipponbare(Gramene), PR106	IPR011025, IPR001019, IPR027417, IPR002976	IPR011025	15	17	Nipponbare, ARC 10497, Azucena, Chao Meo, Gobol Sail Balam, IR64, Ketan Nangka, Khao Yai Guang, Larha Mugad, Lima, Liu Xu, Minghui 63, N22, Natel Boro, PR106	G protein alpha subunit, helical insertion	0	PF00503	PF00503	7	8	Nipponbare, ARC 10497, Larha Mugad, Lima, N22, Natel Boro, PR106	G-protein alpha subunit	8
Os4530.POR.1.pan0013634	16	LOC_Os05g27530.1, LOC_Os05g27530.2, Os05t0341600-01, OsARC_05g0012660.01, OsAzu_05g0012620.01, OsCMeo_05g0012590.01, OsGoSa_05g0012580.01, OsIR64_05g0012350.01, OsKeNa_05g0012680.01, OsKYG_05g0012510.01, OsLaMu_05g0012670.01, OsLima_05g0012570.01, OsLiXu_05g0012610.01, OsMH63_05G012610_01, OsN22_05G012310_01, OsNaBo_05g0012620.01, OsNip_05G012870_01, OsPr106_05g0012680.01, OsZS97_05G012670_01, OsZS97_05G012670_02	LOC_Os05g27530, Os05g0341600, OsARC_05g0012660, OsAzu_05g0012620, OsCMeo_05g0012590, OsGoSa_05g0012580, OsIR64_05g0012350, OsKeNa_05g0012680, OsKYG_05g0012510, OsLaMu_05g0012670, OsLima_05g0012570, OsLiXu_05g0012610, OsMH63_05G012610, OsN22_05G012310, OsNaBo_05g0012620, OsNip_05G012870, OsPr106_05g0012680, OsZS97_05G012670	Nipponbare(MSU), Nipponbare(RAPDB), ARC 10497, Azucena, Chao Meo, Gobol Sail Balam, IR64, Ketan Nangka, Khao Yai Guang, Larha Mugad, Lima, Liu Xu, Minghui 63, N22, Natel Boro, Nipponbare(Gramene), PR106, Zhenshan 97	IPR001806, IPR005225, IPR027417, IPR041833	IPR001806	16	18	Nipponbare, ARC 10497, Azucena, Chao Meo, Gobol Sail Balam, IR64, Ketan Nangka, Khao Yai Guang, Larha Mugad, Lima, Liu Xu, Minghui 63, N22, Natel Boro, PR106, Zhenshan 97	Small GTPase	0	PF00071	PF00071	16	18	Nipponbare, ARC 10497, Azucena, Chao Meo, Gobol Sail Balam, IR64, Ketan Nangka, Khao Yai Guang, Larha Mugad, Lima, Liu Xu, Minghui 63, N22, Natel Boro, PR106, Zhenshan 97	Ras family	0
Os4530.POR.1.pan0013635	16	LOC_Os05g27570.1, Os05t0341900-00, OsARC_05g0012690.01, OsAzu_05g0012650.01, OsCMeo_05g0012620.01, OsGoSa_05g0012610.01, OsIR64_05g0012380.01, OsKeNa_05g0012710.01, OsKYG_05g0012540.01, OsLaMu_05g0012700.01, OsLima_05g0012600.01, OsLiXu_05g0012640.01, OsMH63_05G012640_01, OsN22_05G012340_01, OsNaBo_05g0012650.01, OsNip_05G012900_01, OsPr106_05g0012710.01, OsZS97_05G012700_01	LOC_Os05g27570, Os05g0341900, OsARC_05g0012690, OsAzu_05g0012650, OsCMeo_05g0012620, OsGoSa_05g0012610, OsIR64_05g0012380, OsKeNa_05g0012710, OsKYG_05g0012540, OsLaMu_05g0012700, OsLima_05g0012600, OsLiXu_05g0012640, OsMH63_05G012640, OsN22_05G012340, OsNaBo_05g0012650, OsNip_05G012900, OsPr106_05g0012710, OsZS97_05G012700	Nipponbare(MSU), Nipponbare(RAPDB), ARC 10497, Azucena, Chao Meo, Gobol Sail Balam, IR64, Ketan Nangka, Khao Yai Guang, Larha Mugad, Lima, Liu Xu, Minghui 63, N22, Natel Boro, Nipponbare(Gramene), PR106, Zhenshan 97	IPR006461, IPR021369	IPR006461	16	18	Nipponbare, ARC 10497, Azucena, Chao Meo, Gobol Sail Balam, IR64, Ketan Nangka, Khao Yai Guang, Larha Mugad, Lima, Liu Xu, Minghui 63, N22, Natel Boro, PR106, Zhenshan 97	PLAC8 motif-containing protein	0	PF04749, PF11204	PF04749	16	18	Nipponbare, ARC 10497, Azucena, Chao Meo, Gobol Sail Balam, IR64, Ketan Nangka, Khao Yai Guang, Larha Mugad, Lima, Liu Xu, Minghui 63, N22, Natel Boro, PR106, Zhenshan 97	PLAC8 family	0
Os4530.POR.1.pan0013636	16	LOC_Os05g27580.1, Os05t0342000-00, OsARC_05g0012700.01, OsAzu_05g0012660.01, OsCMeo_05g0012630.01, OsGoSa_05g0012620.01, OsIR64_05g0012390.01, OsKeNa_05g0012720.01, OsKYG_05g0012550.01, OsLaMu_05g0012710.01, OsLima_05g0012610.01, OsLiXu_05g0012650.01, OsMH63_05G012650_01, OsN22_05G012350_01, OsNaBo_05g0012660.01, OsNip_05G012910_01, OsPr106_05g0012720.01, OsZS97_05G012710_01	LOC_Os05g27580, Os05g0342000, OsARC_05g0012700, OsAzu_05g0012660, OsCMeo_05g0012630, OsGoSa_05g0012620, OsIR64_05g0012390, OsKeNa_05g0012720, OsKYG_05g0012550, OsLaMu_05g0012710, OsLima_05g0012610, OsLiXu_05g0012650, OsMH63_05G012650, OsN22_05G012350, OsNaBo_05g0012660, OsNip_05G012910, OsPr106_05g0012720, OsZS97_05G012710	Nipponbare(MSU), Nipponbare(RAPDB), ARC 10497, Azucena, Chao Meo, Gobol Sail Balam, IR64, Ketan Nangka, Khao Yai Guang, Larha Mugad, Lima, Liu Xu, Minghui 63, N22, Natel Boro, Nipponbare(Gramene), PR106, Zhenshan 97	IPR009798, IPR032710	IPR009798	16	18	Nipponbare, ARC 10497, Azucena, Chao Meo, Gobol Sail Balam, IR64, Ketan Nangka, Khao Yai Guang, Larha Mugad, Lima, Liu Xu, Minghui 63, N22, Natel Boro, PR106, Zhenshan 97	Wound-induced protein Wun1-like	0	PF07107	PF07107	16	18	Nipponbare, ARC 10497, Azucena, Chao Meo, Gobol Sail Balam, IR64, Ketan Nangka, Khao Yai Guang, Larha Mugad, Lima, Liu Xu, Minghui 63, N22, Natel Boro, PR106, Zhenshan 97	Wound-induced protein WI12	0
Os4530.POR.1.pan0013637	16	LOC_Os05g27590.1, Os05t0342100-01, OsARC_05g0012710.01, OsAzu_05g0012670.01, OsCMeo_05g0012640.01, OsGoSa_05g0012630.01, OsIR64_05g0012400.01, OsKeNa_05g0012730.01, OsKYG_05g0012560.01, OsLaMu_05g0012720.01, OsLima_05g0012620.01, OsLiXu_05g0012660.01, OsMH63_05G012660_01, OsN22_05G012360_01, OsNaBo_05g0012670.01, OsNip_05G012920_01, OsPr106_05g0012730.01, OsZS97_05G012720_01	LOC_Os05g27590, Os05g0342100, OsARC_05g0012710, OsAzu_05g0012670, OsCMeo_05g0012640, OsGoSa_05g0012630, OsIR64_05g0012400, OsKeNa_05g0012730, OsKYG_05g0012560, OsLaMu_05g0012720, OsLima_05g0012620, OsLiXu_05g0012660, OsMH63_05G012660, OsN22_05G012360, OsNaBo_05g0012670, OsNip_05G012920, OsPr106_05g0012730, OsZS97_05G012720	Nipponbare(MSU), Nipponbare(RAPDB), ARC 10497, Azucena, Chao Meo, Gobol Sail Balam, IR64, Ketan Nangka, Khao Yai Guang, Larha Mugad, Lima, Liu Xu, Minghui 63, N22, Natel Boro, Nipponbare(Gramene), PR106, Zhenshan 97	IPR009798, IPR032710	IPR009798	16	18	Nipponbare, ARC 10497, Azucena, Chao Meo, Gobol Sail Balam, IR64, Ketan Nangka, Khao Yai Guang, Larha Mugad, Lima, Liu Xu, Minghui 63, N22, Natel Boro, PR106, Zhenshan 97	Wound-induced protein Wun1-like	0	PF07107	PF07107	16	18	Nipponbare, ARC 10497, Azucena, Chao Meo, Gobol Sail Balam, IR64, Ketan Nangka, Khao Yai Guang, Larha Mugad, Lima, Liu Xu, Minghui 63, N22, Natel Boro, PR106, Zhenshan 97	Wound-induced protein WI12	0
Os4530.POR.1.pan0013638	16	LOC_Os05g27660.1, Os05t0342900-01, OsARC_05g0012720.01, OsAzu_05g0012680.01, OsCMeo_05g0012650.01, OsGoSa_05g0012640.01, OsIR64_05g0012410.01, OsKeNa_05g0012740.01, OsKYG_05g0012570.01, OsLaMu_05g0012730.01, OsLima_05g0012630.01, OsLiXu_05g0012670.01, OsMH63_05G012670_01, OsMH63_05G012670_02, OsN22_05G012370_01, OsNaBo_05g0012680.01, OsNip_05G012930_01, OsPr106_05g0012740.01, OsZS97_05G012730_01, OsZS97_05G012730_02	LOC_Os05g27660, Os05g0342900, OsARC_05g0012720, OsAzu_05g0012680, OsCMeo_05g0012650, OsGoSa_05g0012640, OsIR64_05g0012410, OsKeNa_05g0012740, OsKYG_05g0012570, OsLaMu_05g0012730, OsLima_05g0012630, OsLiXu_05g0012670, OsMH63_05G012670, OsN22_05G012370, OsNaBo_05g0012680, OsNip_05G012930, OsPr106_05g0012740, OsZS97_05G012730	Nipponbare(MSU), Nipponbare(RAPDB), ARC 10497, Azucena, Chao Meo, Gobol Sail Balam, IR64, Ketan Nangka, Khao Yai Guang, Larha Mugad, Lima, Liu Xu, Minghui 63, N22, Natel Boro, Nipponbare(Gramene), PR106, Zhenshan 97	IPR011990	IPR011990	16	18	Nipponbare, ARC 10497, Azucena, Chao Meo, Gobol Sail Balam, IR64, Ketan Nangka, Khao Yai Guang, Larha Mugad, Lima, Liu Xu, Minghui 63, N22, Natel Boro, PR106, Zhenshan 97	Tetratricopeptide-like helical domain superfamily	0	NA	NA	NA	NA	NA	NA	NA
Os4530.POR.1.pan0013639	16	LOC_Os05g27730.1, Os05t0343400-01, OsARC_05g0012750.01, OsAzu_05g0012710.01, OsCMeo_05g0012680.01, OsGoSa_05g0012670.01, OsIR64_05g0012440.01, OsKeNa_05g0012770.01, OsKYG_05g0012600.01, OsLaMu_05g0012760.01, OsLima_05g0012660.01, OsLiXu_05g0012700.01, OsMH63_05G012700_01, OsN22_05G012400_01, OsNaBo_05g0012700.01, OsNip_05G012960_01, OsPr106_05g0012770.01, OsZS97_05G012760_01	LOC_Os05g27730, Os05g0343400, OsARC_05g0012750, OsAzu_05g0012710, OsCMeo_05g0012680, OsGoSa_05g0012670, OsIR64_05g0012440, OsKeNa_05g0012770, OsKYG_05g0012600, OsLaMu_05g0012760, OsLima_05g0012660, OsLiXu_05g0012700, OsMH63_05G012700, OsN22_05G012400, OsNaBo_05g0012700, OsNip_05G012960, OsPr106_05g0012770, OsZS97_05G012760	Nipponbare(MSU), Nipponbare(RAPDB), ARC 10497, Azucena, Chao Meo, Gobol Sail Balam, IR64, Ketan Nangka, Khao Yai Guang, Larha Mugad, Lima, Liu Xu, Minghui 63, N22, Natel Boro, Nipponbare(Gramene), PR106, Zhenshan 97	IPR003657, IPR044810, IPR036576	IPR003657	16	18	Nipponbare, ARC 10497, Azucena, Chao Meo, Gobol Sail Balam, IR64, Ketan Nangka, Khao Yai Guang, Larha Mugad, Lima, Liu Xu, Minghui 63, N22, Natel Boro, PR106, Zhenshan 97	WRKY domain	0	PF03106	PF03106	16	18	Nipponbare, ARC 10497, Azucena, Chao Meo, Gobol Sail Balam, IR64, Ketan Nangka, Khao Yai Guang, Larha Mugad, Lima, Liu Xu, Minghui 63, N22, Natel Boro, PR106, Zhenshan 97	WRKY DNA -binding domain	0
Os4530.POR.1.pan0013640	16	LOC_Os05g27760.1, Os05t0343800-01, OsARC_05g0013050.01, OsARC_05g0013050.02, OsAzu_05g0013130.01, OsAzu_05g0013130.02, OsCMeo_05g0013010.01, OsCMeo_05g0013010.02, OsGoSa_05g0012690.01, OsIR64_05g0012460.01, OsKeNa_05g0013170.01, OsKeNa_05g0013170.02, OsKYG_05g0012620.01, OsLaMu_05g0012780.01, OsLima_05g0012680.01, OsLiXu_05g0012720.01, OsMH63_05G012720_01, OsN22_05G012420_01, OsNaBo_05g0012720.01, OsNip_05G012980_01, OsNip_05G012980_02, OsPr106_05g0012790.01, OsZS97_05G012780_01	LOC_Os05g27760, Os05g0343800, OsARC_05g0013050, OsAzu_05g0013130, OsCMeo_05g0013010, OsGoSa_05g0012690, OsIR64_05g0012460, OsKeNa_05g0013170, OsKYG_05g0012620, OsLaMu_05g0012780, OsLima_05g0012680, OsLiXu_05g0012720, OsMH63_05G012720, OsN22_05G012420, OsNaBo_05g0012720, OsNip_05G012980, OsPr106_05g0012790, OsZS97_05G012780	Nipponbare(MSU), Nipponbare(RAPDB), ARC 10497, Azucena, Chao Meo, Gobol Sail Balam, IR64, Ketan Nangka, Khao Yai Guang, Larha Mugad, Lima, Liu Xu, Minghui 63, N22, Natel Boro, Nipponbare(Gramene), PR106, Zhenshan 97	IPR012337, IPR036397, IPR002156, IPR044730, IPR036093, IPR003441	IPR002156	16	17	Nipponbare, ARC 10497, Azucena, Chao Meo, Gobol Sail Balam, IR64, Ketan Nangka, Khao Yai Guang, Larha Mugad, Lima, Liu Xu, Minghui 63, N22, Natel Boro, PR106, Zhenshan 97	Ribonuclease H domain	0	PF13456, PF02365	PF13456	16	17	Nipponbare, ARC 10497, Azucena, Chao Meo, Gobol Sail Balam, IR64, Ketan Nangka, Khao Yai Guang, Larha Mugad, Lima, Liu Xu, Minghui 63, N22, Natel Boro, PR106, Zhenshan 97	Reverse transcriptase-like	0
Os4530.POR.1.pan0013641	16	LOC_Os05g27780.1, Os05t0344200-01, OsARC_05g0013040.01, OsAzu_05g0013110.01, OsCMeo_05g0013000.01, OsGoSa_05g0012780.01, OsIR64_05g0012540.01, OsKeNa_05g0013150.01, OsKYG_05g0012710.01, OsLaMu_05g0012860.01, OsLima_05g0012780.01, OsLiXu_05g0012820.01, OsMH63_05G012830_01, OsN22_05G012510_01, OsNaBo_05g0013010.01, OsNip_05G012990_01, OsPr106_05g0012900.01, OsZS97_05G012870_01	LOC_Os05g27780, Os05g0344200, OsARC_05g0013040, OsAzu_05g0013110, OsCMeo_05g0013000, OsGoSa_05g0012780, OsIR64_05g0012540, OsKeNa_05g0013150, OsKYG_05g0012710, OsLaMu_05g0012860, OsLima_05g0012780, OsLiXu_05g0012820, OsMH63_05G012830, OsN22_05G012510, OsNaBo_05g0013010, OsNip_05G012990, OsPr106_05g0012900, OsZS97_05G012870	Nipponbare(MSU), Nipponbare(RAPDB), ARC 10497, Azucena, Chao Meo, Gobol Sail Balam, IR64, Ketan Nangka, Khao Yai Guang, Larha Mugad, Lima, Liu Xu, Minghui 63, N22, Natel Boro, Nipponbare(Gramene), PR106, Zhenshan 97	IPR040414	IPR040414	16	18	Nipponbare, ARC 10497, Azucena, Chao Meo, Gobol Sail Balam, IR64, Ketan Nangka, Khao Yai Guang, Larha Mugad, Lima, Liu Xu, Minghui 63, N22, Natel Boro, PR106, Zhenshan 97	PAM2-containing protein CID1/CID2	0	NA	NA	NA	NA	NA	NA	NA
Os4530.POR.1.pan0013642	16	LOC_Os05g27790.1, Os05t0344400-01, OsARC_05g0013030.01, OsAzu_05g0013100.01, OsCMeo_05g0012990.01, OsGoSa_05g0012790.01, OsIR64_05g0012550.01, OsKeNa_05g0013140.01, OsKYG_05g0012720.01, OsLaMu_05g0012870.01, OsLima_05g0012790.01, OsLiXu_05g0012830.01, OsMH63_05G012840_01, OsN22_05G012520_01, OsNaBo_05g0013000.01, OsNip_05G013000_01, OsPr106_05g0012910.01, OsZS97_05G012880_01	LOC_Os05g27790, Os05g0344400, OsARC_05g0013030, OsAzu_05g0013100, OsCMeo_05g0012990, OsGoSa_05g0012790, OsIR64_05g0012550, OsKeNa_05g0013140, OsKYG_05g0012720, OsLaMu_05g0012870, OsLima_05g0012790, OsLiXu_05g0012830, OsMH63_05G012840, OsN22_05G012520, OsNaBo_05g0013000, OsNip_05G013000, OsPr106_05g0012910, OsZS97_05G012880	Nipponbare(MSU), Nipponbare(RAPDB), ARC 10497, Azucena, Chao Meo, Gobol Sail Balam, IR64, Ketan Nangka, Khao Yai Guang, Larha Mugad, Lima, Liu Xu, Minghui 63, N22, Natel Boro, Nipponbare(Gramene), PR106, Zhenshan 97	IPR006702	IPR006702	16	18	Nipponbare, ARC 10497, Azucena, Chao Meo, Gobol Sail Balam, IR64, Ketan Nangka, Khao Yai Guang, Larha Mugad, Lima, Liu Xu, Minghui 63, N22, Natel Boro, PR106, Zhenshan 97	Casparian strip membrane protein domain	0	PF04535	PF04535	16	18	Nipponbare, ARC 10497, Azucena, Chao Meo, Gobol Sail Balam, IR64, Ketan Nangka, Khao Yai Guang, Larha Mugad, Lima, Liu Xu, Minghui 63, N22, Natel Boro, PR106, Zhenshan 97	Casparian strip membrane protein domain	0
Os4530.POR.1.pan0013643	16	LOC_Os05g27820.1, LOC_Os05g27820.2, Os05t0345100-00, Os05t0345175-01, OsARC_05g0013020.01, OsARC_05g0013020.02, OsAzu_05g0013080.01, OsAzu_05g0013080.02, OsCMeo_05g0012970.01, OsGoSa_05g0012810.01, OsGoSa_05g0012810.02, OsIR64_05g0012570.01, OsIR64_05g0012570.02, OsKeNa_05g0013120.01, OsKeNa_05g0013120.02, OsKYG_05g0012740.01, OsKYG_05g0012740.02, OsLaMu_05g0012890.01, OsLima_05g0012810.01, OsLima_05g0012810.02, OsLiXu_05g0012850.01, OsLiXu_05g0012850.02, OsMH63_05G012860_01, OsMH63_05G012860_02, OsN22_05G012540_01, OsN22_05G012540_02, OsNaBo_05g0012980.01, OsNaBo_05g0012980.02, OsNip_05G013030_01, OsNip_05G013030_02, OsPr106_05g0012930.01, OsPr106_05g0012930.02, OsZS97_05G012900_01	LOC_Os05g27820, Os05g0345100, Os05g0345175, OsARC_05g0013020, OsAzu_05g0013080, OsCMeo_05g0012970, OsGoSa_05g0012810, OsIR64_05g0012570, OsKeNa_05g0013120, OsKYG_05g0012740, OsLaMu_05g0012890, OsLima_05g0012810, OsLiXu_05g0012850, OsMH63_05G012860, OsN22_05G012540, OsNaBo_05g0012980, OsNip_05G013030, OsPr106_05g0012930, OsZS97_05G012900	Nipponbare(MSU), Nipponbare(RAPDB), ARC 10497, Azucena, Chao Meo, Gobol Sail Balam, IR64, Ketan Nangka, Khao Yai Guang, Larha Mugad, Lima, Liu Xu, Minghui 63, N22, Natel Boro, Nipponbare(Gramene), PR106, Zhenshan 97	IPR036273, IPR009038, IPR001251, IPR011074, IPR036598, IPR036865, IPR044834	IPR044834	16	18	Nipponbare, ARC 10497, Azucena, Chao Meo, Gobol Sail Balam, IR64, Ketan Nangka, Khao Yai Guang, Larha Mugad, Lima, Liu Xu, Minghui 63, N22, Natel Boro, PR106, Zhenshan 97	Patellin	0	PF00650, PF03765	PF00650	16	18	Nipponbare, ARC 10497, Azucena, Chao Meo, Gobol Sail Balam, IR64, Ketan Nangka, Khao Yai Guang, Larha Mugad, Lima, Liu Xu, Minghui 63, N22, Natel Boro, PR106, Zhenshan 97	CRAL/TRIO domain	0
Os4530.POR.1.pan0013644	16	LOC_Os05g27870.1, Os05t0345400-02, OsARC_05g0013010.01, OsAzu_05g0013070.01, OsCMeo_05g0012960.01, OsGoSa_05g0012820.01, OsIR64_05g0012580.01, OsKeNa_05g0013110.01, OsKYG_05g0012750.01, OsLaMu_05g0012900.01, OsLima_05g0012820.01, OsLiXu_05g0012860.01, OsMH63_05G012870_01, OsN22_05G012550_01, OsNaBo_05g0012970.01, OsNip_05G013040_01, OsPr106_05g0012940.01, OsPr106_05g0012940.02, OsZS97_05G012910_01	LOC_Os05g27870, Os05g0345400, OsARC_05g0013010, OsAzu_05g0013070, OsCMeo_05g0012960, OsGoSa_05g0012820, OsIR64_05g0012580, OsKeNa_05g0013110, OsKYG_05g0012750, OsLaMu_05g0012900, OsLima_05g0012820, OsLiXu_05g0012860, OsMH63_05G012870, OsN22_05G012550, OsNaBo_05g0012970, OsNip_05G013040, OsPr106_05g0012940, OsZS97_05G012910	Nipponbare(MSU), Nipponbare(RAPDB), ARC 10497, Azucena, Chao Meo, Gobol Sail Balam, IR64, Ketan Nangka, Khao Yai Guang, Larha Mugad, Lima, Liu Xu, Minghui 63, N22, Natel Boro, Nipponbare(Gramene), PR106, Zhenshan 97	IPR011990, IPR019183, IPR019734	IPR011990	16	18	Nipponbare, ARC 10497, Azucena, Chao Meo, Gobol Sail Balam, IR64, Ketan Nangka, Khao Yai Guang, Larha Mugad, Lima, Liu Xu, Minghui 63, N22, Natel Boro, PR106, Zhenshan 97	Tetratricopeptide-like helical domain superfamily	0	PF09797	PF09797	16	18	Nipponbare, ARC 10497, Azucena, Chao Meo, Gobol Sail Balam, IR64, Ketan Nangka, Khao Yai Guang, Larha Mugad, Lima, Liu Xu, Minghui 63, N22, Natel Boro, PR106, Zhenshan 97	N-acetyltransferase B complex (NatB) non catalytic subunit	0
Os4530.POR.1.pan0013645	16	LOC_Os05g27880.1, LOC_Os05g27880.2, LOC_Os05g27880.3, Os05t0345500-01, Os05t0345500-02, Os05t0345500-03, OsARC_05g0013000.01, OsARC_05g0013000.02, OsARC_05g0013000.03, OsARC_05g0013000.04, OsARC_05g0013000.05, OsARC_05g0013000.06, OsARC_05g0013000.07, OsAzu_05g0013060.01, OsAzu_05g0013060.02, OsAzu_05g0013060.03, OsAzu_05g0013060.04, OsAzu_05g0013060.05, OsAzu_05g0013060.06, OsCMeo_05g0012950.01, OsCMeo_05g0012950.02, OsCMeo_05g0012950.03, OsCMeo_05g0012950.04, OsCMeo_05g0012950.05, OsGoSa_05g0012830.01, OsGoSa_05g0012830.02, OsGoSa_05g0012830.03, OsGoSa_05g0012830.04, OsGoSa_05g0012830.05, OsGoSa_05g0012830.06, OsIR64_05g0012590.01, OsIR64_05g0012590.02, OsIR64_05g0012590.03, OsIR64_05g0012590.04, OsIR64_05g0012590.05, OsIR64_05g0012590.06, OsIR64_05g0012590.07, OsKeNa_05g0013100.01, OsKeNa_05g0013100.02, OsKeNa_05g0013100.03, OsKeNa_05g0013100.04, OsKeNa_05g0013100.05, OsKeNa_05g0013100.06, OsKeNa_05g0013100.07, OsKYG_05g0012760.01, OsKYG_05g0012760.02, OsKYG_05g0012760.03, OsKYG_05g0012760.04, OsLaMu_05g0012910.01, OsLaMu_05g0012910.02, OsLaMu_05g0012910.03, OsLaMu_05g0012910.04, OsLaMu_05g0012910.05, OsLaMu_05g0012910.06, OsLima_05g0012830.01, OsLima_05g0012830.02, OsLima_05g0012830.03, OsLima_05g0012830.04, OsLima_05g0012830.05, OsLima_05g0012830.06, OsLiXu_05g0012870.01, OsLiXu_05g0012870.02, OsLiXu_05g0012870.03, OsLiXu_05g0012870.04, OsMH63_05G012880_01, OsMH63_05G012880_02, OsMH63_05G012880_03, OsMH63_05G012880_04, OsMH63_05G012880_05, OsMH63_05G012880_06, OsMH63_05G012880_07, OsMH63_05G012880_08, OsMH63_05G012880_09, OsMH63_05G012880_10, OsMH63_05G012880_11, OsN22_05G012560_01, OsN22_05G012560_02, OsN22_05G012560_03, OsN22_05G012560_04, OsNaBo_05g0012960.01, OsNaBo_05g0012960.02, OsNaBo_05g0012960.03, OsNaBo_05g0012960.04, OsNaBo_05g0012960.05, OsNip_05G013050_01, OsNip_05G013060_01, OsNip_05G013060_02, OsNip_05G013060_03, OsNip_05G013060_04, OsNip_05G013060_05, OsPr106_05g0012950.01, OsPr106_05g0012950.02, OsPr106_05g0012950.03, OsPr106_05g0012950.04, OsPr106_05g0012950.05, OsZS97_05G012920_01, OsZS97_05G012920_02, OsZS97_05G012920_03, OsZS97_05G012920_04, OsZS97_05G012920_05, OsZS97_05G012920_06, OsZS97_05G012920_07, OsZS97_05G012920_08, OsZS97_05G012920_09, OsZS97_05G012920_10, OsZS97_05G012920_11	LOC_Os05g27880, Os05g0345500, OsARC_05g0013000, OsAzu_05g0013060, OsCMeo_05g0012950, OsGoSa_05g0012830, OsIR64_05g0012590, OsKeNa_05g0013100, OsKYG_05g0012760, OsLaMu_05g0012910, OsLima_05g0012830, OsLiXu_05g0012870, OsMH63_05G012880, OsN22_05G012560, OsNaBo_05g0012960, OsNip_05G013050, OsNip_05G013060, OsPr106_05g0012950, OsZS97_05G012920	Nipponbare(MSU), Nipponbare(RAPDB), ARC 10497, Azucena, Chao Meo, Gobol Sail Balam, IR64, Ketan Nangka, Khao Yai Guang, Larha Mugad, Lima, Liu Xu, Minghui 63, N22, Natel Boro, Nipponbare(Gramene), PR106, Zhenshan 97	IPR008979, IPR022041, IPR000421, IPR011333, IPR011705, IPR000210	IPR000210	16	18	Nipponbare, ARC 10497, Azucena, Chao Meo, Gobol Sail Balam, IR64, Ketan Nangka, Khao Yai Guang, Larha Mugad, Lima, Liu Xu, Minghui 63, N22, Natel Boro, PR106, Zhenshan 97	BTB/POZ domain	0	PF12248, PF00754, PF07707, PF00651	PF00651	16	18	Nipponbare, ARC 10497, Azucena, Chao Meo, Gobol Sail Balam, IR64, Ketan Nangka, Khao Yai Guang, Larha Mugad, Lima, Liu Xu, Minghui 63, N22, Natel Boro, PR106, Zhenshan 97	BTB/POZ domain	0
Os4530.POR.1.pan0013646	16	LOC_Os05g27890.1, Os05t0345700-01, OsARC_05g0012990.01, OsAzu_05g0013050.01, OsCMeo_05g0012940.01, OsGoSa_05g0012840.01, OsIR64_05g0012600.01, OsKeNa_05g0013090.01, OsKYG_05g0012770.01, OsLaMu_05g0012920.01, OsLima_05g0012840.01, OsLiXu_05g0012880.01, OsMH63_05G012890_01, OsN22_05G012570_01, OsNaBo_05g0012950.01, OsNip_05G013070_01, OsPr106_05g0012960.01, OsZS97_05G012930_01	LOC_Os05g27890, Os05g0345700, OsARC_05g0012990, OsAzu_05g0013050, OsCMeo_05g0012940, OsGoSa_05g0012840, OsIR64_05g0012600, OsKeNa_05g0013090, OsKYG_05g0012770, OsLaMu_05g0012920, OsLima_05g0012840, OsLiXu_05g0012880, OsMH63_05G012890, OsN22_05G012570, OsNaBo_05g0012950, OsNip_05G013070, OsPr106_05g0012960, OsZS97_05G012930	Nipponbare(MSU), Nipponbare(RAPDB), ARC 10497, Azucena, Chao Meo, Gobol Sail Balam, IR64, Ketan Nangka, Khao Yai Guang, Larha Mugad, Lima, Liu Xu, Minghui 63, N22, Natel Boro, Nipponbare(Gramene), PR106, Zhenshan 97	IPR008999, IPR007679	IPR007679	16	18	Nipponbare, ARC 10497, Azucena, Chao Meo, Gobol Sail Balam, IR64, Ketan Nangka, Khao Yai Guang, Larha Mugad, Lima, Liu Xu, Minghui 63, N22, Natel Boro, PR106, Zhenshan 97	Domain of unknown function DUF569	0	PF04601	PF04601	16	18	Nipponbare, ARC 10497, Azucena, Chao Meo, Gobol Sail Balam, IR64, Ketan Nangka, Khao Yai Guang, Larha Mugad, Lima, Liu Xu, Minghui 63, N22, Natel Boro, PR106, Zhenshan 97	Domain of unknown function (DUF569)	0
Os4530.POR.1.pan0013647	16	LOC_Os05g27910.1, Os05t0345900-00, OsARC_05g0012970.01, OsAzu_05g0013020.01, OsCMeo_05g0012910.01, OsGoSa_05g0012860.01, OsIR64_05g0012620.01, OsKeNa_05g0013060.01, OsKYG_05g0012790.01, OsLaMu_05g0012940.01, OsLima_05g0012860.01, OsLiXu_05g0012900.01, OsMH63_05G012910_01, OsN22_05G012590_01, OsNaBo_05g0012930.01, OsNip_05G013090_01, OsPr106_05g0012980.01, OsZS97_05G012950_01	LOC_Os05g27910, Os05g0345900, OsARC_05g0012970, OsAzu_05g0013020, OsCMeo_05g0012910, OsGoSa_05g0012860, OsIR64_05g0012620, OsKeNa_05g0013060, OsKYG_05g0012790, OsLaMu_05g0012940, OsLima_05g0012860, OsLiXu_05g0012900, OsMH63_05G012910, OsN22_05G012590, OsNaBo_05g0012930, OsNip_05G013090, OsPr106_05g0012980, OsZS97_05G012950	Nipponbare(MSU), Nipponbare(RAPDB), ARC 10497, Azucena, Chao Meo, Gobol Sail Balam, IR64, Ketan Nangka, Khao Yai Guang, Larha Mugad, Lima, Liu Xu, Minghui 63, N22, Natel Boro, Nipponbare(Gramene), PR106, Zhenshan 97	IPR024752	IPR024752	16	18	Nipponbare, ARC 10497, Azucena, Chao Meo, Gobol Sail Balam, IR64, Ketan Nangka, Khao Yai Guang, Larha Mugad, Lima, Liu Xu, Minghui 63, N22, Natel Boro, PR106, Zhenshan 97	Myb/SANT-like domain	0	PF12776	PF12776	16	18	Nipponbare, ARC 10497, Azucena, Chao Meo, Gobol Sail Balam, IR64, Ketan Nangka, Khao Yai Guang, Larha Mugad, Lima, Liu Xu, Minghui 63, N22, Natel Boro, PR106, Zhenshan 97	Myb/SANT-like DNA-binding domain	0
Os4530.POR.1.pan0013648	16	LOC_Os05g27920.1, Os05t0346100-01, OsARC_05g0012950.01, OsAzu_05g0013000.01, OsCMeo_05g0012890.01, OsGoSa_05g0012880.01, OsIR64_05g0012640.01, OsKeNa_05g0013040.01, OsKYG_05g0012810.01, OsLaMu_05g0012960.01, OsLima_05g0012880.01, OsLiXu_05g0012920.01, OsLiXu_05g0012920.02, OsMH63_05G012930_01, OsMH63_05G012930_02, OsN22_05G012610_01, OsNaBo_05g0012910.01, OsNip_05G013110_01, OsPr106_05g0013000.01, OsZS97_05G012970_01	LOC_Os05g27920, Os05g0346100, OsARC_05g0012950, OsAzu_05g0013000, OsCMeo_05g0012890, OsGoSa_05g0012880, OsIR64_05g0012640, OsKeNa_05g0013040, OsKYG_05g0012810, OsLaMu_05g0012960, OsLima_05g0012880, OsLiXu_05g0012920, OsMH63_05G012930, OsN22_05G012610, OsNaBo_05g0012910, OsNip_05G013110, OsPr106_05g0013000, OsZS97_05G012970	Nipponbare(MSU), Nipponbare(RAPDB), ARC 10497, Azucena, Chao Meo, Gobol Sail Balam, IR64, Ketan Nangka, Khao Yai Guang, Larha Mugad, Lima, Liu Xu, Minghui 63, N22, Natel Boro, Nipponbare(Gramene), PR106, Zhenshan 97	IPR036871, IPR001683, IPR015404, IPR027267, IPR044279	IPR001683	16	18	Nipponbare, ARC 10497, Azucena, Chao Meo, Gobol Sail Balam, IR64, Ketan Nangka, Khao Yai Guang, Larha Mugad, Lima, Liu Xu, Minghui 63, N22, Natel Boro, PR106, Zhenshan 97	Phox homology	0	PF09325, PF00787	PF00787	16	18	Nipponbare, ARC 10497, Azucena, Chao Meo, Gobol Sail Balam, IR64, Ketan Nangka, Khao Yai Guang, Larha Mugad, Lima, Liu Xu, Minghui 63, N22, Natel Boro, PR106, Zhenshan 97	PX domain	0
Os4530.POR.1.pan0013649	16	LOC_Os05g27930.1, LOC_Os05g27930.2, LOC_Os05g27930.3, LOC_Os05g27930.4, Os05t0346200-01, OsARC_05g0012940.01, OsAzu_05g0012990.01, OsCMeo_05g0012880.01, OsGoSa_05g0012890.01, OsIR64_05g0012650.01, OsKeNa_05g0013030.01, OsKYG_05g0012820.01, OsLaMu_05g0012970.01, OsLima_05g0012890.01, OsLiXu_05g0012930.01, OsMH63_05G012940_01, OsN22_05G012620_01, OsNaBo_05g0012900.01, OsNip_05G013120_01, OsPr106_05g0013010.01, OsZS97_05G012980_01	LOC_Os05g27930, Os05g0346200, OsARC_05g0012940, OsAzu_05g0012990, OsCMeo_05g0012880, OsGoSa_05g0012890, OsIR64_05g0012650, OsKeNa_05g0013030, OsKYG_05g0012820, OsLaMu_05g0012970, OsLima_05g0012890, OsLiXu_05g0012930, OsMH63_05G012940, OsN22_05G012620, OsNaBo_05g0012900, OsNip_05G013120, OsPr106_05g0013010, OsZS97_05G012980	Nipponbare(MSU), Nipponbare(RAPDB), ARC 10497, Azucena, Chao Meo, Gobol Sail Balam, IR64, Ketan Nangka, Khao Yai Guang, Larha Mugad, Lima, Liu Xu, Minghui 63, N22, Natel Boro, Nipponbare(Gramene), PR106, Zhenshan 97	IPR001471, IPR016177, IPR036955	IPR001471	16	17	Nipponbare, ARC 10497, Azucena, Chao Meo, Gobol Sail Balam, IR64, Ketan Nangka, Khao Yai Guang, Larha Mugad, Lima, Liu Xu, Minghui 63, N22, Natel Boro, PR106, Zhenshan 97	AP2/ERF domain	0	PF00847	PF00847	16	17	Nipponbare, ARC 10497, Azucena, Chao Meo, Gobol Sail Balam, IR64, Ketan Nangka, Khao Yai Guang, Larha Mugad, Lima, Liu Xu, Minghui 63, N22, Natel Boro, PR106, Zhenshan 97	AP2 domain	0
Os4530.POR.1.pan0013650	16	LOC_Os05g27940.1, Os05t0346300-01, OsARC_05g0012930.01, OsARC_05g0012930.02, OsAzu_05g0012980.01, OsCMeo_05g0012870.01, OsCMeo_05g0012870.02, OsGoSa_05g0012900.01, OsIR64_05g0012660.01, OsIR64_05g0012660.02, OsKeNa_05g0013020.01, OsKYG_05g0012830.01, OsKYG_05g0012830.02, OsLaMu_05g0012980.01, OsLima_05g0012900.01, OsLiXu_05g0012940.01, OsLiXu_05g0012940.02, OsMH63_05G012950_01, OsN22_05G012630_01, OsN22_05G012630_02, OsNaBo_05g0012890.01, OsNip_05G013130_01, OsPr106_05g0013020.01, OsZS97_05G012990_01	LOC_Os05g27940, Os05g0346300, OsARC_05g0012930, OsAzu_05g0012980, OsCMeo_05g0012870, OsGoSa_05g0012900, OsIR64_05g0012660, OsKeNa_05g0013020, OsKYG_05g0012830, OsLaMu_05g0012980, OsLima_05g0012900, OsLiXu_05g0012940, OsMH63_05G012950, OsN22_05G012630, OsNaBo_05g0012890, OsNip_05G013130, OsPr106_05g0013020, OsZS97_05G012990	Nipponbare(MSU), Nipponbare(RAPDB), ARC 10497, Azucena, Chao Meo, Gobol Sail Balam, IR64, Ketan Nangka, Khao Yai Guang, Larha Mugad, Lima, Liu Xu, Minghui 63, N22, Natel Boro, Nipponbare(Gramene), PR106, Zhenshan 97	IPR000554	IPR000554	16	18	Nipponbare, ARC 10497, Azucena, Chao Meo, Gobol Sail Balam, IR64, Ketan Nangka, Khao Yai Guang, Larha Mugad, Lima, Liu Xu, Minghui 63, N22, Natel Boro, PR106, Zhenshan 97	Ribosomal protein S7e	0	PF01251	PF01251	16	18	Nipponbare, ARC 10497, Azucena, Chao Meo, Gobol Sail Balam, IR64, Ketan Nangka, Khao Yai Guang, Larha Mugad, Lima, Liu Xu, Minghui 63, N22, Natel Boro, PR106, Zhenshan 97	Ribosomal protein S7e	0
Os4530.POR.1.pan0013651	16	LOC_Os05g27950.1, Os05t0346400-01, OsARC_05g0012920.01, OsAzu_05g0012970.01, OsCMeo_05g0012860.01, OsGoSa_05g0012910.01, OsIR64_05g0012670.01, OsKeNa_05g0013010.01, OsKYG_05g0012840.01, OsLaMu_05g0012990.01, OsLima_05g0012910.01, OsLiXu_05g0012950.01, OsMH63_05G012960_01, OsN22_05G012640_01, OsNaBo_05g0012880.01, OsNip_05G013140_01, OsPr106_05g0013030.01, OsZS97_05G013000_01	LOC_Os05g27950, Os05g0346400, OsARC_05g0012920, OsAzu_05g0012970, OsCMeo_05g0012860, OsGoSa_05g0012910, OsIR64_05g0012670, OsKeNa_05g0013010, OsKYG_05g0012840, OsLaMu_05g0012990, OsLima_05g0012910, OsLiXu_05g0012950, OsMH63_05G012960, OsN22_05G012640, OsNaBo_05g0012880, OsNip_05G013140, OsPr106_05g0013030, OsZS97_05G013000	Nipponbare(MSU), Nipponbare(RAPDB), ARC 10497, Azucena, Chao Meo, Gobol Sail Balam, IR64, Ketan Nangka, Khao Yai Guang, Larha Mugad, Lima, Liu Xu, Minghui 63, N22, Natel Boro, Nipponbare(Gramene), PR106, Zhenshan 97	IPR036758, IPR007493	IPR007493	16	18	Nipponbare, ARC 10497, Azucena, Chao Meo, Gobol Sail Balam, IR64, Ketan Nangka, Khao Yai Guang, Larha Mugad, Lima, Liu Xu, Minghui 63, N22, Natel Boro, PR106, Zhenshan 97	Protein of unknown function DUF538	0	PF04398	PF04398	16	18	Nipponbare, ARC 10497, Azucena, Chao Meo, Gobol Sail Balam, IR64, Ketan Nangka, Khao Yai Guang, Larha Mugad, Lima, Liu Xu, Minghui 63, N22, Natel Boro, PR106, Zhenshan 97	Protein of unknown function, DUF538	0
Os4530.POR.1.pan0013652	16	LOC_Os05g27960.1, Os05t0346500-01, OsARC_05g0012910.01, OsARC_05g0012910.02, OsAzu_05g0012960.01, OsAzu_05g0012960.02, OsCMeo_05g0012850.01, OsCMeo_05g0012850.02, OsGoSa_05g0012920.01, OsGoSa_05g0012920.02, OsIR64_05g0012680.01, OsIR64_05g0012680.02, OsKeNa_05g0013000.01, OsKeNa_05g0013000.02, OsKYG_05g0012850.01, OsKYG_05g0012850.02, OsKYG_05g0012850.03, OsLaMu_05g0013000.01, OsLaMu_05g0013000.02, OsLima_05g0012920.01, OsLima_05g0012920.02, OsLiXu_05g0012960.01, OsLiXu_05g0012960.02, OsMH63_05G012970_01, OsMH63_05G012970_02, OsMH63_05G012970_03, OsN22_05G012650_01, OsNaBo_05g0012870.01, OsNaBo_05g0012870.02, OsNip_05G013150_01, OsPr106_05g0013040.01, OsPr106_05g0013040.02, OsZS97_05G013010_01, OsZS97_05G013010_02	LOC_Os05g27960, Os05g0346500, OsARC_05g0012910, OsAzu_05g0012960, OsCMeo_05g0012850, OsGoSa_05g0012920, OsIR64_05g0012680, OsKeNa_05g0013000, OsKYG_05g0012850, OsLaMu_05g0013000, OsLima_05g0012920, OsLiXu_05g0012960, OsMH63_05G012970, OsN22_05G012650, OsNaBo_05g0012870, OsNip_05G013150, OsPr106_05g0013040, OsZS97_05G013010	Nipponbare(MSU), Nipponbare(RAPDB), ARC 10497, Azucena, Chao Meo, Gobol Sail Balam, IR64, Ketan Nangka, Khao Yai Guang, Larha Mugad, Lima, Liu Xu, Minghui 63, N22, Natel Boro, Nipponbare(Gramene), PR106, Zhenshan 97	IPR017853, IPR005201, IPR032979	IPR005201	16	18	Nipponbare, ARC 10497, Azucena, Chao Meo, Gobol Sail Balam, IR64, Ketan Nangka, Khao Yai Guang, Larha Mugad, Lima, Liu Xu, Minghui 63, N22, Natel Boro, PR106, Zhenshan 97	Glycoside hydrolase, family 85	0	PF03644	PF03644	16	18	Nipponbare, ARC 10497, Azucena, Chao Meo, Gobol Sail Balam, IR64, Ketan Nangka, Khao Yai Guang, Larha Mugad, Lima, Liu Xu, Minghui 63, N22, Natel Boro, PR106, Zhenshan 97	Glycosyl hydrolase family 85	0
Os4530.POR.1.pan0013653	16	LOC_Os05g27980.1, Os05t0346800-00, OsARC_05g0012890.01, OsAzu_05g0012940.01, OsCMeo_05g0012830.01, OsGoSa_05g0012940.01, OsIR64_05g0012700.01, OsKeNa_05g0012980.01, OsKYG_05g0012870.01, OsLaMu_05g0013020.01, OsLima_05g0012940.01, OsLiXu_05g0012980.01, OsMH63_05G012990_01, OsN22_05G012670_01, OsNaBo_05g0012850.01, OsNip_05G013170_01, OsPr106_05g0013060.01, OsZS97_05G013030_01	LOC_Os05g27980, Os05g0346800, OsARC_05g0012890, OsAzu_05g0012940, OsCMeo_05g0012830, OsGoSa_05g0012940, OsIR64_05g0012700, OsKeNa_05g0012980, OsKYG_05g0012870, OsLaMu_05g0013020, OsLima_05g0012940, OsLiXu_05g0012980, OsMH63_05G012990, OsN22_05G012670, OsNaBo_05g0012850, OsNip_05G013170, OsPr106_05g0013060, OsZS97_05G013030	Nipponbare(MSU), Nipponbare(RAPDB), ARC 10497, Azucena, Chao Meo, Gobol Sail Balam, IR64, Ketan Nangka, Khao Yai Guang, Larha Mugad, Lima, Liu Xu, Minghui 63, N22, Natel Boro, Nipponbare(Gramene), PR106, Zhenshan 97	IPR004883	IPR004883	16	18	Nipponbare, ARC 10497, Azucena, Chao Meo, Gobol Sail Balam, IR64, Ketan Nangka, Khao Yai Guang, Larha Mugad, Lima, Liu Xu, Minghui 63, N22, Natel Boro, PR106, Zhenshan 97	Lateral organ boundaries, LOB	0	PF03195	PF03195	16	18	Nipponbare, ARC 10497, Azucena, Chao Meo, Gobol Sail Balam, IR64, Ketan Nangka, Khao Yai Guang, Larha Mugad, Lima, Liu Xu, Minghui 63, N22, Natel Boro, PR106, Zhenshan 97	Lateral organ boundaries (LOB) domain	0
Os4530.POR.1.pan0013654	16	LOC_Os05g28010.1, LOC_Os05g28010.2, Os05t0347000-01, OsARC_05g0012870.01, OsARC_05g0012870.02, OsAzu_05g0012920.01, OsAzu_05g0012920.02, OsCMeo_05g0012810.01, OsCMeo_05g0012810.02, OsCMeo_05g0012810.03, OsGoSa_05g0012960.01, OsGoSa_05g0012960.02, OsIR64_05g0012720.01, OsIR64_05g0012720.02, OsKeNa_05g0012960.01, OsKeNa_05g0012960.02, OsKYG_05g0012890.01, OsKYG_05g0012890.02, OsLaMu_05g0013040.01, OsLaMu_05g0013040.02, OsLima_05g0012960.01, OsLima_05g0012960.02, OsLiXu_05g0013000.01, OsLiXu_05g0013000.02, OsMH63_05G013010_01, OsMH63_05G013010_02, OsMH63_05G013010_03, OsMH63_05G013010_04, OsN22_05G012690_01, OsN22_05G012690_02, OsNaBo_05g0012830.01, OsNaBo_05g0012830.02, OsNip_05G013190_01, OsNip_05G013190_02, OsPr106_05g0013080.01, OsPr106_05g0013080.02, OsZS97_05G013050_01, OsZS97_05G013050_02, OsZS97_05G013050_03	LOC_Os05g28010, Os05g0347000, OsARC_05g0012870, OsAzu_05g0012920, OsCMeo_05g0012810, OsGoSa_05g0012960, OsIR64_05g0012720, OsKeNa_05g0012960, OsKYG_05g0012890, OsLaMu_05g0013040, OsLima_05g0012960, OsLiXu_05g0013000, OsMH63_05G013010, OsN22_05G012690, OsNaBo_05g0012830, OsNip_05G013190, OsPr106_05g0013080, OsZS97_05G013050	Nipponbare(MSU), Nipponbare(RAPDB), ARC 10497, Azucena, Chao Meo, Gobol Sail Balam, IR64, Ketan Nangka, Khao Yai Guang, Larha Mugad, Lima, Liu Xu, Minghui 63, N22, Natel Boro, Nipponbare(Gramene), PR106, Zhenshan 97	IPR006751, IPR037817	IPR006751	16	18	Nipponbare, ARC 10497, Azucena, Chao Meo, Gobol Sail Balam, IR64, Ketan Nangka, Khao Yai Guang, Larha Mugad, Lima, Liu Xu, Minghui 63, N22, Natel Boro, PR106, Zhenshan 97	TAFII55 protein, conserved region	0	PF04658	PF04658	16	18	Nipponbare, ARC 10497, Azucena, Chao Meo, Gobol Sail Balam, IR64, Ketan Nangka, Khao Yai Guang, Larha Mugad, Lima, Liu Xu, Minghui 63, N22, Natel Boro, PR106, Zhenshan 97	TAFII55 protein conserved region	0
Os4530.POR.1.pan0013655	16	LOC_Os05g28040.1, Os05t0347400-01, OsARC_05g0012840.01, OsAzu_05g0012890.01, OsCMeo_05g0012780.01, OsGoSa_05g0012980.01, OsIR64_05g0012740.01, OsKeNa_05g0012930.01, OsKYG_05g0012910.01, OsLaMu_05g0013060.01, OsLima_05g0012970.01, OsLiXu_05g0013030.01, OsMH63_05G013040_01, OsN22_05G012710_01, OsNaBo_05g0012800.01, OsNip_05G013220_01, OsPr106_05g0013100.01, OsZS97_05G013080_01	LOC_Os05g28040, Os05g0347400, OsARC_05g0012840, OsAzu_05g0012890, OsCMeo_05g0012780, OsGoSa_05g0012980, OsIR64_05g0012740, OsKeNa_05g0012930, OsKYG_05g0012910, OsLaMu_05g0013060, OsLima_05g0012970, OsLiXu_05g0013030, OsMH63_05G013040, OsN22_05G012710, OsNaBo_05g0012800, OsNip_05G013220, OsPr106_05g0013100, OsZS97_05G013080	Nipponbare(MSU), Nipponbare(RAPDB), ARC 10497, Azucena, Chao Meo, Gobol Sail Balam, IR64, Ketan Nangka, Khao Yai Guang, Larha Mugad, Lima, Liu Xu, Minghui 63, N22, Natel Boro, Nipponbare(Gramene), PR106, Zhenshan 97	IPR006936, IPR040222	IPR006936	16	18	Nipponbare, ARC 10497, Azucena, Chao Meo, Gobol Sail Balam, IR64, Ketan Nangka, Khao Yai Guang, Larha Mugad, Lima, Liu Xu, Minghui 63, N22, Natel Boro, PR106, Zhenshan 97	ALOG domain	0	PF04852	PF04852	16	18	Nipponbare, ARC 10497, Azucena, Chao Meo, Gobol Sail Balam, IR64, Ketan Nangka, Khao Yai Guang, Larha Mugad, Lima, Liu Xu, Minghui 63, N22, Natel Boro, PR106, Zhenshan 97	ALOG domain	0
Os4530.POR.1.pan0013656	5	LOC_Os05g28090.1, LOC_Os05g28090.2, LOC_Os05g28090.3, Os05t0348100-01, OsMH63_05G012780_01, OsMH63_05G012790_01, OsMH63_05G012790_02, OsMH63_05G012800_01, OsMH63_05G012800_02, OsN22_05G012470_01, OsN22_05G012480_01, OsN22_05G012480_02, OsNip_05G013250_01, OsNip_05G013250_02, OsPr106_05g0013130.01, OsPr106_05g0013130.02, OsPr106_05g0013130.03, OsZS97_05G013110_01, OsZS97_05G013110_02	LOC_Os05g28090, Os05g0348100, OsMH63_05G012780, OsMH63_05G012790, OsMH63_05G012800, OsN22_05G012470, OsN22_05G012480, OsNip_05G013250, OsPr106_05g0013130, OsZS97_05G013110	Nipponbare(MSU), Nipponbare(RAPDB), Minghui 63, N22, Nipponbare(Gramene), PR106, Zhenshan 97	IPR019654	IPR019654	5	7	Nipponbare, Minghui 63, N22, PR106, Zhenshan 97	NAD(P)H-quinone oxidoreductase subunit L	0	PF10716	PF10716	5	7	Nipponbare, Minghui 63, N22, PR106, Zhenshan 97	NADH dehydrogenase transmembrane subunit	0
Os4530.POR.1.pan0013657	16	LOC_Os05g28150.1, Os05t0348900-00, OsARC_05g0013070.01, OsAzu_05g0013150.01, OsCMeo_05g0013030.01, OsGoSa_05g0013050.01, OsIR64_05g0012810.01, OsKeNa_05g0013190.01, OsKYG_05g0012990.01, OsLaMu_05g0013120.01, OsLima_05g0013040.01, OsLiXu_05g0013100.01, OsMH63_05G013100_01, OsN22_05G012780_01, OsNaBo_05g0013030.01, OsNip_05G013290_01, OsPr106_05g0013160.01, OsZS97_05G013150_01	LOC_Os05g28150, Os05g0348900, OsARC_05g0013070, OsAzu_05g0013150, OsCMeo_05g0013030, OsGoSa_05g0013050, OsIR64_05g0012810, OsKeNa_05g0013190, OsKYG_05g0012990, OsLaMu_05g0013120, OsLima_05g0013040, OsLiXu_05g0013100, OsMH63_05G013100, OsN22_05G012780, OsNaBo_05g0013030, OsNip_05G013290, OsPr106_05g0013160, OsZS97_05G013150	Nipponbare(MSU), Nipponbare(RAPDB), ARC 10497, Azucena, Chao Meo, Gobol Sail Balam, IR64, Ketan Nangka, Khao Yai Guang, Larha Mugad, Lima, Liu Xu, Minghui 63, N22, Natel Boro, Nipponbare(Gramene), PR106, Zhenshan 97	IPR002921, IPR029058, IPR033556	IPR002921	16	18	Nipponbare, ARC 10497, Azucena, Chao Meo, Gobol Sail Balam, IR64, Ketan Nangka, Khao Yai Guang, Larha Mugad, Lima, Liu Xu, Minghui 63, N22, Natel Boro, PR106, Zhenshan 97	Fungal lipase-like domain	0	PF01764	PF01764	16	18	Nipponbare, ARC 10497, Azucena, Chao Meo, Gobol Sail Balam, IR64, Ketan Nangka, Khao Yai Guang, Larha Mugad, Lima, Liu Xu, Minghui 63, N22, Natel Boro, PR106, Zhenshan 97	Lipase (class 3)	0
Os4530.POR.1.pan0013658	16	LOC_Os05g28170.1, LOC_Os05g28170.2, Os05t0349000-01, Os05t0349000-02, OsARC_05g0013080.01, OsAzu_05g0013160.01, OsCMeo_05g0013040.01, OsGoSa_05g0013060.01, OsIR64_05g0012820.01, OsKeNa_05g0013200.01, OsKYG_05g0013000.01, OsLaMu_05g0013130.01, OsLima_05g0013050.01, OsLiXu_05g0013110.01, OsMH63_05G013110_01, OsN22_05G012790_01, OsNaBo_05g0013040.01, OsNip_05G013300_01, OsPr106_05g0013170.01, OsZS97_05G013160_01	LOC_Os05g28170, Os05g0349000, OsARC_05g0013080, OsAzu_05g0013160, OsCMeo_05g0013040, OsGoSa_05g0013060, OsIR64_05g0012820, OsKeNa_05g0013200, OsKYG_05g0013000, OsLaMu_05g0013130, OsLima_05g0013050, OsLiXu_05g0013110, OsMH63_05G013110, OsN22_05G012790, OsNaBo_05g0013040, OsNip_05G013300, OsPr106_05g0013170, OsZS97_05G013160	Nipponbare(MSU), Nipponbare(RAPDB), ARC 10497, Azucena, Chao Meo, Gobol Sail Balam, IR64, Ketan Nangka, Khao Yai Guang, Larha Mugad, Lima, Liu Xu, Minghui 63, N22, Natel Boro, Nipponbare(Gramene), PR106, Zhenshan 97	IPR021790, IPR002156, IPR012337, IPR044730, IPR036397	IPR021790	16	17	Nipponbare, ARC 10497, Azucena, Chao Meo, Gobol Sail Balam, IR64, Ketan Nangka, Khao Yai Guang, Larha Mugad, Lima, Liu Xu, Minghui 63, N22, Natel Boro, PR106, Zhenshan 97	PTBP1-like, RNA recognition motif 2	0	PF11835, PF13456	PF11835	16	17	Nipponbare, ARC 10497, Azucena, Chao Meo, Gobol Sail Balam, IR64, Ketan Nangka, Khao Yai Guang, Larha Mugad, Lima, Liu Xu, Minghui 63, N22, Natel Boro, PR106, Zhenshan 97	RRM-like domain	0
Os4530.POR.1.pan0013659	16	LOC_Os05g28180.1, LOC_Os05g28180.2, LOC_Os05g28180.3, Os05t0349200-01, OsARC_05g0013090.01, OsARC_05g0013090.02, OsAzu_05g0013170.01, OsAzu_05g0013170.02, OsCMeo_05g0013050.01, OsGoSa_05g0013070.01, OsGoSa_05g0013070.02, OsIR64_05g0012830.01, OsIR64_05g0012830.02, OsKeNa_05g0013210.01, OsKeNa_05g0013210.02, OsKYG_05g0013010.01, OsKYG_05g0013010.02, OsKYG_05g0013010.03, OsLaMu_05g0013140.01, OsLima_05g0013060.01, OsLiXu_05g0013120.01, OsLiXu_05g0013120.02, OsLiXu_05g0013120.03, OsLiXu_05g0013120.04, OsMH63_05G013120_01, OsMH63_05G013120_02, OsN22_05G012800_01, OsN22_05G012800_02, OsNaBo_05g0013050.01, OsNaBo_05g0013050.02, OsNaBo_05g0013050.03, OsNip_05G013310_01, OsNip_05G013310_02, OsNip_05G013310_03, OsPr106_05g0013180.01, OsPr106_05g0013180.02, OsZS97_05G013170_01, OsZS97_05G013170_02, OsZS97_05G013170_03, OsZS97_05G013170_04, OsZS97_05G013170_05, OsZS97_05G013170_06, OsZS97_05G013170_07, OsZS97_05G013170_08	LOC_Os05g28180, Os05g0349200, OsARC_05g0013090, OsAzu_05g0013170, OsCMeo_05g0013050, OsGoSa_05g0013070, OsIR64_05g0012830, OsKeNa_05g0013210, OsKYG_05g0013010, OsLaMu_05g0013140, OsLima_05g0013060, OsLiXu_05g0013120, OsMH63_05G013120, OsN22_05G012800, OsNaBo_05g0013050, OsNip_05G013310, OsPr106_05g0013180, OsZS97_05G013170	Nipponbare(MSU), Nipponbare(RAPDB), ARC 10497, Azucena, Chao Meo, Gobol Sail Balam, IR64, Ketan Nangka, Khao Yai Guang, Larha Mugad, Lima, Liu Xu, Minghui 63, N22, Natel Boro, Nipponbare(Gramene), PR106, Zhenshan 97	IPR006650, IPR006329, IPR032466, IPR001365	IPR006329	16	18	Nipponbare, ARC 10497, Azucena, Chao Meo, Gobol Sail Balam, IR64, Ketan Nangka, Khao Yai Guang, Larha Mugad, Lima, Liu Xu, Minghui 63, N22, Natel Boro, PR106, Zhenshan 97	AMP deaminase	0	PF19326, PF00962	PF19326	16	18	Nipponbare, ARC 10497, Azucena, Chao Meo, Gobol Sail Balam, IR64, Ketan Nangka, Khao Yai Guang, Larha Mugad, Lima, Liu Xu, Minghui 63, N22, Natel Boro, PR106, Zhenshan 97	AMP deaminase	0
Os4530.POR.1.pan0013660	16	Os05t0349400-01, OsARC_05g0013100.01, OsAzu_05g0013180.01, OsCMeo_05g0013060.01, OsGoSa_05g0013080.01, OsIR64_05g0012840.01, OsKeNa_05g0013220.01, OsKYG_05g0013020.01, OsLaMu_05g0013150.01, OsLima_05g0013070.01, OsLiXu_05g0013130.01, OsMH63_05G013130_01, OsN22_05G012810_01, OsNaBo_05g0013060.01, OsNip_05G013320_01, OsPr106_05g0013190.01, OsZS97_05G013180_01	Os05g0349400, OsARC_05g0013100, OsAzu_05g0013180, OsCMeo_05g0013060, OsGoSa_05g0013080, OsIR64_05g0012840, OsKeNa_05g0013220, OsKYG_05g0013020, OsLaMu_05g0013150, OsLima_05g0013070, OsLiXu_05g0013130, OsMH63_05G013130, OsN22_05G012810, OsNaBo_05g0013060, OsNip_05G013320, OsPr106_05g0013190, OsZS97_05G013180	Nipponbare(RAPDB), ARC 10497, Azucena, Chao Meo, Gobol Sail Balam, IR64, Ketan Nangka, Khao Yai Guang, Larha Mugad, Lima, Liu Xu, Minghui 63, N22, Natel Boro, Nipponbare(Gramene), PR106, Zhenshan 97	-	NA	NA	NA	NA	NA	NA	NA	NA	NA	NA	NA	NA	NA
Os4530.POR.1.pan0013661	16	LOC_Os05g28190.1, Os05t0349500-01, OsARC_05g0013110.01, OsAzu_05g0013190.01, OsCMeo_05g0013070.01, OsGoSa_05g0013090.01, OsIR64_05g0012850.01, OsKeNa_05g0013230.01, OsKYG_05g0013030.01, OsLaMu_05g0013160.01, OsLima_05g0013080.01, OsLiXu_05g0013140.01, OsMH63_05G013140_01, OsN22_05G012820_01, OsNaBo_05g0013070.01, OsNip_05G013330_01, OsPr106_05g0013200.01, OsZS97_05G013190_01	LOC_Os05g28190, Os05g0349500, OsARC_05g0013110, OsAzu_05g0013190, OsCMeo_05g0013070, OsGoSa_05g0013090, OsIR64_05g0012850, OsKeNa_05g0013230, OsKYG_05g0013030, OsLaMu_05g0013160, OsLima_05g0013080, OsLiXu_05g0013140, OsMH63_05G013140, OsN22_05G012820, OsNaBo_05g0013070, OsNip_05G013330, OsPr106_05g0013200, OsZS97_05G013190	Nipponbare(MSU), Nipponbare(RAPDB), ARC 10497, Azucena, Chao Meo, Gobol Sail Balam, IR64, Ketan Nangka, Khao Yai Guang, Larha Mugad, Lima, Liu Xu, Minghui 63, N22, Natel Boro, Nipponbare(Gramene), PR106, Zhenshan 97	IPR045207, IPR011993, IPR000156, IPR015007, IPR045255	IPR000156	9	10	Nipponbare, Gobol Sail Balam, Khao Yai Guang, Larha Mugad, Lima, Liu Xu, N22, Natel Boro, Zhenshan 97	Ran binding domain	7	PF00638, PF08911	PF00638	9	10	Nipponbare, Gobol Sail Balam, Khao Yai Guang, Larha Mugad, Lima, Liu Xu, N22, Natel Boro, Zhenshan 97	RanBP1 domain	7
Os4530.POR.1.pan0013662	16	LOC_Os05g28200.1, LOC_Os05g28200.2, Os05t0349700-01, Os05t0349700-02, Os05t0349700-03, OsARC_05g0013120.01, OsARC_05g0013120.02, OsAzu_05g0013200.01, OsAzu_05g0013200.02, OsCMeo_05g0013080.01, OsCMeo_05g0013080.02, OsGoSa_05g0013100.01, OsGoSa_05g0013100.02, OsGoSa_05g0013100.03, OsIR64_05g0012860.01, OsIR64_05g0012860.02, OsKeNa_05g0013240.01, OsKeNa_05g0013240.02, OsKYG_05g0013040.01, OsKYG_05g0013040.02, OsLaMu_05g0013170.01, OsLaMu_05g0013170.02, OsLima_05g0013090.01, OsLima_05g0013090.02, OsLiXu_05g0013150.01, OsLiXu_05g0013150.02, OsMH63_05G013150_01, OsMH63_05G013150_02, OsMH63_05G013150_03, OsMH63_05G013150_04, OsN22_05G012830_01, OsN22_05G012830_02, OsNaBo_05g0013080.01, OsNaBo_05g0013080.02, OsNaBo_05g0013080.03, OsNip_05G013340_01, OsNip_05G013340_02, OsPr106_05g0013210.01, OsPr106_05g0013210.02, OsZS97_05G013200_01, OsZS97_05G013200_02	LOC_Os05g28200, Os05g0349700, OsARC_05g0013120, OsAzu_05g0013200, OsCMeo_05g0013080, OsGoSa_05g0013100, OsIR64_05g0012860, OsKeNa_05g0013240, OsKYG_05g0013040, OsLaMu_05g0013170, OsLima_05g0013090, OsLiXu_05g0013150, OsMH63_05G013150, OsN22_05G012830, OsNaBo_05g0013080, OsNip_05G013340, OsPr106_05g0013210, OsZS97_05G013200	Nipponbare(MSU), Nipponbare(RAPDB), ARC 10497, Azucena, Chao Meo, Gobol Sail Balam, IR64, Ketan Nangka, Khao Yai Guang, Larha Mugad, Lima, Liu Xu, Minghui 63, N22, Natel Boro, Nipponbare(Gramene), PR106, Zhenshan 97	IPR000537, IPR006372, IPR044878, IPR011799	IPR000537	16	18	Nipponbare, ARC 10497, Azucena, Chao Meo, Gobol Sail Balam, IR64, Ketan Nangka, Khao Yai Guang, Larha Mugad, Lima, Liu Xu, Minghui 63, N22, Natel Boro, PR106, Zhenshan 97	UbiA prenyltransferase family	0	PF01040	PF01040	16	18	Nipponbare, ARC 10497, Azucena, Chao Meo, Gobol Sail Balam, IR64, Ketan Nangka, Khao Yai Guang, Larha Mugad, Lima, Liu Xu, Minghui 63, N22, Natel Boro, PR106, Zhenshan 97	UbiA prenyltransferase family	0
Os4530.POR.1.pan0013663	16	LOC_Os05g28210.1, Os05t0349800-01, Os05t0349800-02, OsARC_05g0013130.01, OsAzu_05g0013210.01, OsCMeo_05g0013090.01, OsGoSa_05g0013110.01, OsIR64_05g0012870.01, OsKeNa_05g0013250.01, OsKYG_05g0013050.01, OsLaMu_05g0013180.01, OsLima_05g0013100.01, OsLiXu_05g0013160.01, OsMH63_05G013160_01, OsN22_05G012840_01, OsNaBo_05g0013090.01, OsNip_05G013350_01, OsPr106_05g0013220.01, OsZS97_05G013210_01	LOC_Os05g28210, Os05g0349800, OsARC_05g0013130, OsAzu_05g0013210, OsCMeo_05g0013090, OsGoSa_05g0013110, OsIR64_05g0012870, OsKeNa_05g0013250, OsKYG_05g0013050, OsLaMu_05g0013180, OsLima_05g0013100, OsLiXu_05g0013160, OsMH63_05G013160, OsN22_05G012840, OsNaBo_05g0013090, OsNip_05G013350, OsPr106_05g0013220, OsZS97_05G013210	Nipponbare(MSU), Nipponbare(RAPDB), ARC 10497, Azucena, Chao Meo, Gobol Sail Balam, IR64, Ketan Nangka, Khao Yai Guang, Larha Mugad, Lima, Liu Xu, Minghui 63, N22, Natel Boro, Nipponbare(Gramene), PR106, Zhenshan 97	IPR022377, IPR038956, IPR000389	IPR000389	16	18	Nipponbare, ARC 10497, Azucena, Chao Meo, Gobol Sail Balam, IR64, Ketan Nangka, Khao Yai Guang, Larha Mugad, Lima, Liu Xu, Minghui 63, N22, Natel Boro, PR106, Zhenshan 97	Small hydrophilic plant seed protein	0	PF00477	PF00477	16	18	Nipponbare, ARC 10497, Azucena, Chao Meo, Gobol Sail Balam, IR64, Ketan Nangka, Khao Yai Guang, Larha Mugad, Lima, Liu Xu, Minghui 63, N22, Natel Boro, PR106, Zhenshan 97	Small hydrophilic plant seed protein	0
Os4530.POR.1.pan0013664	14	LOC_Os05g28270.1, Os05t0350150-00, OsARC_05g0013150.01, OsAzu_05g0013230.01, OsCMeo_05g0013110.01, OsGoSa_05g0013120.01, OsIR64_05g0012890.01, OsKeNa_05g0013270.01, OsKYG_05g0013070.01, OsLima_05g0013110.01, OsLiXu_05g0013180.01, OsN22_05G012860_01, OsNaBo_05g0013110.01, OsNip_05G013360_01, OsNip_05G013370_01, OsPr106_05g0013230.01, OsPr106_05g0013240.01, OsZS97_05G013230_01	LOC_Os05g28270, Os05g0350150, OsARC_05g0013150, OsAzu_05g0013230, OsCMeo_05g0013110, OsGoSa_05g0013120, OsIR64_05g0012890, OsKeNa_05g0013270, OsKYG_05g0013070, OsLima_05g0013110, OsLiXu_05g0013180, OsN22_05G012860, OsNaBo_05g0013110, OsNip_05G013360, OsNip_05G013370, OsPr106_05g0013230, OsPr106_05g0013240, OsZS97_05G013230	Nipponbare(MSU), Nipponbare(RAPDB), ARC 10497, Azucena, Chao Meo, Gobol Sail Balam, IR64, Ketan Nangka, Khao Yai Guang, Lima, Liu Xu, N22, Natel Boro, Nipponbare(Gramene), PR106, Zhenshan 97	IPR008906, IPR045259, IPR012337, IPR025525	IPR012337	3	5	Nipponbare, Lima, PR106	Ribonuclease H-like superfamily	11	PF05699, PF14372	PF05699	2	4	Nipponbare, PR106	hAT family C-terminal dimerisation region	12
Os4530.POR.1.pan0013665	16	LOC_Os05g28280.1, Os05t0350500-01, OsARC_05g0013160.01, OsAzu_05g0013240.01, OsCMeo_05g0013120.01, OsGoSa_05g0013130.01, OsIR64_05g0012900.01, OsKeNa_05g0013280.01, OsKYG_05g0013080.01, OsLaMu_05g0013190.01, OsLima_05g0013120.01, OsLiXu_05g0013190.01, OsLiXu_05g0013190.02, OsMH63_05G013170_01, OsN22_05G012870_01, OsNaBo_05g0013120.01, OsNip_05G013380_01, OsNip_05G013380_02, OsPr106_05g0013250.01, OsZS97_05G013240_01	LOC_Os05g28280, Os05g0350500, OsARC_05g0013160, OsAzu_05g0013240, OsCMeo_05g0013120, OsGoSa_05g0013130, OsIR64_05g0012900, OsKeNa_05g0013280, OsKYG_05g0013080, OsLaMu_05g0013190, OsLima_05g0013120, OsLiXu_05g0013190, OsMH63_05G013170, OsN22_05G012870, OsNaBo_05g0013120, OsNip_05G013380, OsPr106_05g0013250, OsZS97_05G013240	Nipponbare(MSU), Nipponbare(RAPDB), ARC 10497, Azucena, Chao Meo, Gobol Sail Balam, IR64, Ketan Nangka, Khao Yai Guang, Larha Mugad, Lima, Liu Xu, Minghui 63, N22, Natel Boro, Nipponbare(Gramene), PR106, Zhenshan 97	IPR036390, IPR036388, IPR036005, IPR001714, IPR000994, IPR047113, IPR004545	IPR000994	16	18	Nipponbare, ARC 10497, Azucena, Chao Meo, Gobol Sail Balam, IR64, Ketan Nangka, Khao Yai Guang, Larha Mugad, Lima, Liu Xu, Minghui 63, N22, Natel Boro, PR106, Zhenshan 97	Peptidase M24	0	PF00557	PF00557	16	18	Nipponbare, ARC 10497, Azucena, Chao Meo, Gobol Sail Balam, IR64, Ketan Nangka, Khao Yai Guang, Larha Mugad, Lima, Liu Xu, Minghui 63, N22, Natel Boro, PR106, Zhenshan 97	Metallopeptidase family M24	0
Os4530.POR.1.pan0013666	16	LOC_Os05g28290.1, Os05t0350600-01, Os05t0350600-02, OsARC_05g0013170.01, OsAzu_05g0013250.01, OsCMeo_05g0013130.01, OsGoSa_05g0013140.01, OsIR64_05g0012910.01, OsKeNa_05g0013290.01, OsKYG_05g0013090.01, OsLaMu_05g0013200.01, OsLima_05g0013130.01, OsLiXu_05g0013200.01, OsMH63_05G013180_01, OsN22_05G012880_01, OsNaBo_05g0013130.01, OsNip_05G013390_01, OsPr106_05g0013260.01, OsZS97_05G013250_01	LOC_Os05g28290, Os05g0350600, OsARC_05g0013170, OsAzu_05g0013250, OsCMeo_05g0013130, OsGoSa_05g0013140, OsIR64_05g0012910, OsKeNa_05g0013290, OsKYG_05g0013090, OsLaMu_05g0013200, OsLima_05g0013130, OsLiXu_05g0013200, OsMH63_05G013180, OsN22_05G012880, OsNaBo_05g0013130, OsNip_05G013390, OsPr106_05g0013260, OsZS97_05G013250	Nipponbare(MSU), Nipponbare(RAPDB), ARC 10497, Azucena, Chao Meo, Gobol Sail Balam, IR64, Ketan Nangka, Khao Yai Guang, Larha Mugad, Lima, Liu Xu, Minghui 63, N22, Natel Boro, Nipponbare(Gramene), PR106, Zhenshan 97	IPR000156, IPR011993, IPR045256, IPR045255	IPR000156	16	18	Nipponbare, ARC 10497, Azucena, Chao Meo, Gobol Sail Balam, IR64, Ketan Nangka, Khao Yai Guang, Larha Mugad, Lima, Liu Xu, Minghui 63, N22, Natel Boro, PR106, Zhenshan 97	Ran binding domain	0	PF00638	PF00638	16	18	Nipponbare, ARC 10497, Azucena, Chao Meo, Gobol Sail Balam, IR64, Ketan Nangka, Khao Yai Guang, Larha Mugad, Lima, Liu Xu, Minghui 63, N22, Natel Boro, PR106, Zhenshan 97	RanBP1 domain	0
Os4530.POR.1.pan0013667	16	LOC_Os05g28300.1, Os05t0350700-01, Os05t0350700-02, OsARC_05g0013180.01, OsAzu_05g0013260.01, OsCMeo_05g0013140.01, OsGoSa_05g0013150.01, OsIR64_05g0012920.01, OsKeNa_05g0013300.01, OsKYG_05g0013100.01, OsLaMu_05g0013210.01, OsLima_05g0013140.01, OsLiXu_05g0013210.01, OsLiXu_05g0013210.02, OsLiXu_05g0013210.03, OsMH63_05G013190_01, OsMH63_05G013190_02, OsMH63_05G013190_03, OsN22_05G012890_01, OsNaBo_05g0013140.01, OsNip_05G013400_01, OsPr106_05g0013270.01, OsZS97_05G013260_01	LOC_Os05g28300, Os05g0350700, OsARC_05g0013180, OsAzu_05g0013260, OsCMeo_05g0013140, OsGoSa_05g0013150, OsIR64_05g0012920, OsKeNa_05g0013300, OsKYG_05g0013100, OsLaMu_05g0013210, OsLima_05g0013140, OsLiXu_05g0013210, OsMH63_05G013190, OsN22_05G012890, OsNaBo_05g0013140, OsNip_05G013400, OsPr106_05g0013270, OsZS97_05G013260	Nipponbare(MSU), Nipponbare(RAPDB), ARC 10497, Azucena, Chao Meo, Gobol Sail Balam, IR64, Ketan Nangka, Khao Yai Guang, Larha Mugad, Lima, Liu Xu, Minghui 63, N22, Natel Boro, Nipponbare(Gramene), PR106, Zhenshan 97	-	NA	NA	NA	NA	NA	NA	NA	NA	NA	NA	NA	NA	NA
Os4530.POR.1.pan0013668	16	LOC_Os05g28320.1, Os05t0350900-01, OsARC_05g0013190.01, OsAzu_05g0013270.01, OsCMeo_05g0013150.01, OsGoSa_05g0013160.01, OsIR64_05g0012930.01, OsKeNa_05g0013310.01, OsKYG_05g0013110.01, OsLaMu_05g0013220.01, OsLima_05g0013150.01, OsLiXu_05g0013220.01, OsMH63_05G013200_01, OsN22_05G012900_01, OsNaBo_05g0013150.01, OsNip_05G013410_01, OsPr106_05g0013280.01, OsZS97_05G013270_01	LOC_Os05g28320, Os05g0350900, OsARC_05g0013190, OsAzu_05g0013270, OsCMeo_05g0013150, OsGoSa_05g0013160, OsIR64_05g0012930, OsKeNa_05g0013310, OsKYG_05g0013110, OsLaMu_05g0013220, OsLima_05g0013150, OsLiXu_05g0013220, OsMH63_05G013200, OsN22_05G012900, OsNaBo_05g0013150, OsNip_05G013410, OsPr106_05g0013280, OsZS97_05G013270	Nipponbare(MSU), Nipponbare(RAPDB), ARC 10497, Azucena, Chao Meo, Gobol Sail Balam, IR64, Ketan Nangka, Khao Yai Guang, Larha Mugad, Lima, Liu Xu, Minghui 63, N22, Natel Boro, Nipponbare(Gramene), PR106, Zhenshan 97	IPR001005, IPR017930, IPR009057	IPR001005	16	18	Nipponbare, ARC 10497, Azucena, Chao Meo, Gobol Sail Balam, IR64, Ketan Nangka, Khao Yai Guang, Larha Mugad, Lima, Liu Xu, Minghui 63, N22, Natel Boro, PR106, Zhenshan 97	SANT/Myb domain	0	PF00249	PF00249	16	17	Nipponbare, ARC 10497, Azucena, Chao Meo, Gobol Sail Balam, IR64, Ketan Nangka, Khao Yai Guang, Larha Mugad, Lima, Liu Xu, Minghui 63, N22, Natel Boro, PR106, Zhenshan 97	Myb-like DNA-binding domain	0
Os4530.POR.1.pan0013669	16	LOC_Os05g28350.1, Os05t0351200-00, OsARC_05g0013200.01, OsAzu_05g0013280.01, OsCMeo_05g0013160.01, OsGoSa_05g0013170.01, OsIR64_05g0012940.01, OsKeNa_05g0013320.01, OsKYG_05g0013120.01, OsLaMu_05g0013230.01, OsLima_05g0013160.01, OsLiXu_05g0013230.01, OsMH63_05G013210_01, OsN22_05G012910_01, OsNaBo_05g0013160.01, OsNip_05G013420_01, OsPr106_05g0013290.01, OsZS97_05G013280_01	LOC_Os05g28350, Os05g0351200, OsARC_05g0013200, OsAzu_05g0013280, OsCMeo_05g0013160, OsGoSa_05g0013170, OsIR64_05g0012940, OsKeNa_05g0013320, OsKYG_05g0013120, OsLaMu_05g0013230, OsLima_05g0013160, OsLiXu_05g0013230, OsMH63_05G013210, OsN22_05G012910, OsNaBo_05g0013160, OsNip_05G013420, OsPr106_05g0013290, OsZS97_05G013280	Nipponbare(MSU), Nipponbare(RAPDB), ARC 10497, Azucena, Chao Meo, Gobol Sail Balam, IR64, Ketan Nangka, Khao Yai Guang, Larha Mugad, Lima, Liu Xu, Minghui 63, N22, Natel Boro, Nipponbare(Gramene), PR106, Zhenshan 97	IPR036955, IPR001471, IPR016177	IPR001471	16	18	Nipponbare, ARC 10497, Azucena, Chao Meo, Gobol Sail Balam, IR64, Ketan Nangka, Khao Yai Guang, Larha Mugad, Lima, Liu Xu, Minghui 63, N22, Natel Boro, PR106, Zhenshan 97	AP2/ERF domain	0	PF00847	PF00847	16	18	Nipponbare, ARC 10497, Azucena, Chao Meo, Gobol Sail Balam, IR64, Ketan Nangka, Khao Yai Guang, Larha Mugad, Lima, Liu Xu, Minghui 63, N22, Natel Boro, PR106, Zhenshan 97	AP2 domain	0
Os4530.POR.1.pan0013670	16	LOC_Os05g28370.1, LOC_Os05g28370.2, Os05t0351500-01, OsARC_05g0013210.01, OsAzu_05g0013300.01, OsCMeo_05g0013180.01, OsGoSa_05g0013180.01, OsIR64_05g0012950.01, OsKeNa_05g0013330.01, OsKYG_05g0013130.01, OsLaMu_05g0013240.01, OsLima_05g0013170.01, OsLiXu_05g0013250.01, OsMH63_05G013220_01, OsMH63_05G013220_02, OsN22_05G012920_01, OsNaBo_05g0013170.01, OsNip_05G013440_01, OsPr106_05g0013310.01, OsZS97_05G013300_01, OsZS97_05G013300_02	LOC_Os05g28370, Os05g0351500, OsARC_05g0013210, OsAzu_05g0013300, OsCMeo_05g0013180, OsGoSa_05g0013180, OsIR64_05g0012950, OsKeNa_05g0013330, OsKYG_05g0013130, OsLaMu_05g0013240, OsLima_05g0013170, OsLiXu_05g0013250, OsMH63_05G013220, OsN22_05G012920, OsNaBo_05g0013170, OsNip_05G013440, OsPr106_05g0013310, OsZS97_05G013300	Nipponbare(MSU), Nipponbare(RAPDB), ARC 10497, Azucena, Chao Meo, Gobol Sail Balam, IR64, Ketan Nangka, Khao Yai Guang, Larha Mugad, Lima, Liu Xu, Minghui 63, N22, Natel Boro, Nipponbare(Gramene), PR106, Zhenshan 97	IPR013246	IPR013246	16	18	Nipponbare, ARC 10497, Azucena, Chao Meo, Gobol Sail Balam, IR64, Ketan Nangka, Khao Yai Guang, Larha Mugad, Lima, Liu Xu, Minghui 63, N22, Natel Boro, PR106, Zhenshan 97	SAGA complex, Sgf11 subunit	0	PF08209	PF08209	16	18	Nipponbare, ARC 10497, Azucena, Chao Meo, Gobol Sail Balam, IR64, Ketan Nangka, Khao Yai Guang, Larha Mugad, Lima, Liu Xu, Minghui 63, N22, Natel Boro, PR106, Zhenshan 97	Sgf11 (transcriptional regulation protein)	0
Os4530.POR.1.pan0013671	16	LOC_Os05g28460.1, LOC_Os05g28470.1, Os05t0352700-00, Os05t0352750-00, OsARC_05g0013250.01, OsARC_05g0013260.01, OsARC_05g0013270.01, OsAzu_05g0013350.01, OsAzu_05g0013360.01, OsAzu_05g0013370.01, OsCMeo_05g0013220.01, OsCMeo_05g0013230.01, OsCMeo_05g0013240.01, OsGoSa_05g0013200.01, OsGoSa_05g0013210.01, OsGoSa_05g0013220.01, OsIR64_05g0012970.01, OsIR64_05g0012980.01, OsIR64_05g0012990.01, OsKeNa_05g0013390.01, OsKeNa_05g0013400.01, OsKeNa_05g0013410.01, OsKYG_05g0013150.01, OsKYG_05g0013160.01, OsKYG_05g0013170.01, OsLaMu_05g0013260.01, OsLima_05g0013190.01, OsLima_05g0013200.01, OsLima_05g0013210.01, OsLiXu_05g0013310.01, OsMH63_05G013240_01, OsMH63_05G013240_02, OsMH63_05G013250_01, OsMH63_05G013260_01, OsN22_05G012980_01, OsN22_05G012990_01, OsNaBo_05g0013190.01, OsNaBo_05g0013200.01, OsNaBo_05g0013210.01, OsNip_05G013490_01, OsNip_05G013500_01, OsPr106_05g0013380.01, OsPr106_05g0013390.01, OsZS97_05G013370_01, OsZS97_05G013370_02, OsZS97_05G013380_01, OsZS97_05G013380_02, OsZS97_05G013390_01	LOC_Os05g28460, LOC_Os05g28470, Os05g0352700, Os05g0352750, OsARC_05g0013250, OsARC_05g0013260, OsARC_05g0013270, OsAzu_05g0013350, OsAzu_05g0013360, OsAzu_05g0013370, OsCMeo_05g0013220, OsCMeo_05g0013230, OsCMeo_05g0013240, OsGoSa_05g0013200, OsGoSa_05g0013210, OsGoSa_05g0013220, OsIR64_05g0012970, OsIR64_05g0012980, OsIR64_05g0012990, OsKeNa_05g0013390, OsKeNa_05g0013400, OsKeNa_05g0013410, OsKYG_05g0013150, OsKYG_05g0013160, OsKYG_05g0013170, OsLaMu_05g0013260, OsLima_05g0013190, OsLima_05g0013200, OsLima_05g0013210, OsLiXu_05g0013310, OsMH63_05G013240, OsMH63_05G013250, OsMH63_05G013260, OsN22_05G012980, OsN22_05G012990, OsNaBo_05g0013190, OsNaBo_05g0013200, OsNaBo_05g0013210, OsNip_05G013490, OsNip_05G013500, OsPr106_05g0013380, OsPr106_05g0013390, OsZS97_05G013370, OsZS97_05G013380, OsZS97_05G013390	Nipponbare(MSU), Nipponbare(RAPDB), ARC 10497, Azucena, Chao Meo, Gobol Sail Balam, IR64, Ketan Nangka, Khao Yai Guang, Larha Mugad, Lima, Liu Xu, Minghui 63, N22, Natel Boro, Nipponbare(Gramene), PR106, Zhenshan 97	IPR033599, IPR001841, IPR013083	IPR001841	16	18	Nipponbare, ARC 10497, Azucena, Chao Meo, Gobol Sail Balam, IR64, Ketan Nangka, Khao Yai Guang, Larha Mugad, Lima, Liu Xu, Minghui 63, N22, Natel Boro, PR106, Zhenshan 97	Zinc finger, RING-type	0	PF13639	PF13639	6	6	Gobol Sail Balam, IR64, Khao Yai Guang, Lima, Minghui 63, Natel Boro	Ring finger domain	10
Os4530.POR.1.pan0013672	16	LOC_Os05g28480.1, Os05t0352800-01, OsARC_05g0013280.01, OsAzu_05g0013380.01, OsCMeo_05g0013250.01, OsCMeo_05g0013250.02, OsCMeo_05g0013250.03, OsCMeo_05g0013250.04, OsGoSa_05g0013230.01, OsIR64_05g0013000.01, OsKeNa_05g0013420.01, OsKYG_05g0013180.01, OsLaMu_05g0013270.01, OsLima_05g0013220.01, OsLiXu_05g0013320.01, OsMH63_05G013270_01, OsN22_05G013000_01, OsN22_05G013000_02, OsNaBo_05g0013220.01, OsNip_05G013510_01, OsPr106_05g0013400.01, OsZS97_05G013400_01, OsZS97_05G013400_02	LOC_Os05g28480, Os05g0352800, OsARC_05g0013280, OsAzu_05g0013380, OsCMeo_05g0013250, OsGoSa_05g0013230, OsIR64_05g0013000, OsKeNa_05g0013420, OsKYG_05g0013180, OsLaMu_05g0013270, OsLima_05g0013220, OsLiXu_05g0013320, OsMH63_05G013270, OsN22_05G013000, OsNaBo_05g0013220, OsNip_05G013510, OsPr106_05g0013400, OsZS97_05G013400	Nipponbare(MSU), Nipponbare(RAPDB), ARC 10497, Azucena, Chao Meo, Gobol Sail Balam, IR64, Ketan Nangka, Khao Yai Guang, Larha Mugad, Lima, Liu Xu, Minghui 63, N22, Natel Boro, Nipponbare(Gramene), PR106, Zhenshan 97	-	NA	NA	NA	NA	NA	NA	NA	NA	NA	NA	NA	NA	NA
Os4530.POR.1.pan0013673	16	LOC_Os05g28490.1, Os05t0353100-00, OsARC_05g0013310.01, OsARC_05g0013320.01, OsAzu_05g0013410.01, OsAzu_05g0013420.01, OsCMeo_05g0013280.01, OsCMeo_05g0013290.01, OsGoSa_05g0013250.01, OsIR64_05g0013020.01, OsKeNa_05g0013450.01, OsKeNa_05g0013460.01, OsKYG_05g0013200.01, OsLaMu_05g0013300.01, OsLima_05g0013240.01, OsLiXu_05g0013340.01, OsMH63_05G013290_01, OsN22_05G013030_01, OsN22_05G013040_01, OsNaBo_05g0013250.01, OsNip_05G013540_01, OsNip_05G013550_01, OsPr106_05g0013430.01, OsPr106_05g0013440.01, OsZS97_05G013420_01, OsZS97_05G013430_01	LOC_Os05g28490, Os05g0353100, OsARC_05g0013310, OsARC_05g0013320, OsAzu_05g0013410, OsAzu_05g0013420, OsCMeo_05g0013280, OsCMeo_05g0013290, OsGoSa_05g0013250, OsIR64_05g0013020, OsKeNa_05g0013450, OsKeNa_05g0013460, OsKYG_05g0013200, OsLaMu_05g0013300, OsLima_05g0013240, OsLiXu_05g0013340, OsMH63_05G013290, OsN22_05G013030, OsN22_05G013040, OsNaBo_05g0013250, OsNip_05G013540, OsNip_05G013550, OsPr106_05g0013430, OsPr106_05g0013440, OsZS97_05G013420, OsZS97_05G013430	Nipponbare(MSU), Nipponbare(RAPDB), ARC 10497, Azucena, Chao Meo, Gobol Sail Balam, IR64, Ketan Nangka, Khao Yai Guang, Larha Mugad, Lima, Liu Xu, Minghui 63, N22, Natel Boro, Nipponbare(Gramene), PR106, Zhenshan 97	IPR016169, IPR036318	IPR016169	16	18	Nipponbare, ARC 10497, Azucena, Chao Meo, Gobol Sail Balam, IR64, Ketan Nangka, Khao Yai Guang, Larha Mugad, Lima, Liu Xu, Minghui 63, N22, Natel Boro, PR106, Zhenshan 97	FAD-binding, type PCMH, subdomain 2	0	NA	NA	NA	NA	NA	NA	NA
Os4530.POR.1.pan0013674	16	LOC_Os05g28500.1, Os05t0353300-00, OsARC_05g0013330.01, OsAzu_05g0013430.01, OsCMeo_05g0013300.01, OsGoSa_05g0013260.01, OsIR64_05g0013040.01, OsKeNa_05g0013470.01, OsKYG_05g0013220.01, OsLaMu_05g0013310.01, OsLima_05g0013260.01, OsLiXu_05g0013360.01, OsMH63_05G013300_01, OsN22_05G013050_01, OsNaBo_05g0013260.01, OsNip_05G013560_01, OsPr106_05g0013450.01, OsZS97_05G013440_01	LOC_Os05g28500, Os05g0353300, OsARC_05g0013330, OsAzu_05g0013430, OsCMeo_05g0013300, OsGoSa_05g0013260, OsIR64_05g0013040, OsKeNa_05g0013470, OsKYG_05g0013220, OsLaMu_05g0013310, OsLima_05g0013260, OsLiXu_05g0013360, OsMH63_05G013300, OsN22_05G013050, OsNaBo_05g0013260, OsNip_05G013560, OsPr106_05g0013450, OsZS97_05G013440	Nipponbare(MSU), Nipponbare(RAPDB), ARC 10497, Azucena, Chao Meo, Gobol Sail Balam, IR64, Ketan Nangka, Khao Yai Guang, Larha Mugad, Lima, Liu Xu, Minghui 63, N22, Natel Boro, Nipponbare(Gramene), PR106, Zhenshan 97	IPR011990	IPR011990	16	18	Nipponbare, ARC 10497, Azucena, Chao Meo, Gobol Sail Balam, IR64, Ketan Nangka, Khao Yai Guang, Larha Mugad, Lima, Liu Xu, Minghui 63, N22, Natel Boro, PR106, Zhenshan 97	Tetratricopeptide-like helical domain superfamily	0	NA	NA	NA	NA	NA	NA	NA
Os4530.POR.1.pan0013675	16	LOC_Os05g28510.1, LOC_Os05g28510.2, LOC_Os05g28510.3, LOC_Os05g28510.4, Os05t0353400-01, Os05t0353400-02, OsARC_05g0013340.01, OsARC_05g0013340.02, OsAzu_05g0013440.01, OsAzu_05g0013440.02, OsCMeo_05g0013310.01, OsCMeo_05g0013310.02, OsGoSa_05g0013270.01, OsGoSa_05g0013270.02, OsIR64_05g0013050.01, OsIR64_05g0013050.02, OsKeNa_05g0013480.01, OsKeNa_05g0013480.02, OsKeNa_05g0013480.03, OsKYG_05g0013230.01, OsKYG_05g0013230.02, OsLaMu_05g0013320.01, OsLaMu_05g0013320.02, OsLima_05g0013270.01, OsLima_05g0013270.02, OsLiXu_05g0013370.01, OsLiXu_05g0013370.02, OsMH63_05G013310_01, OsMH63_05G013310_02, OsN22_05G013060_01, OsN22_05G013060_02, OsNaBo_05g0013270.01, OsNaBo_05g0013270.02, OsNip_05G013570_01, OsNip_05G013570_02, OsPr106_05g0013460.01, OsPr106_05g0013460.02, OsZS97_05G013450_01, OsZS97_05G013450_02	LOC_Os05g28510, Os05g0353400, OsARC_05g0013340, OsAzu_05g0013440, OsCMeo_05g0013310, OsGoSa_05g0013270, OsIR64_05g0013050, OsKeNa_05g0013480, OsKYG_05g0013230, OsLaMu_05g0013320, OsLima_05g0013270, OsLiXu_05g0013370, OsMH63_05G013310, OsN22_05G013060, OsNaBo_05g0013270, OsNip_05G013570, OsPr106_05g0013460, OsZS97_05G013450	Nipponbare(MSU), Nipponbare(RAPDB), ARC 10497, Azucena, Chao Meo, Gobol Sail Balam, IR64, Ketan Nangka, Khao Yai Guang, Larha Mugad, Lima, Liu Xu, Minghui 63, N22, Natel Boro, Nipponbare(Gramene), PR106, Zhenshan 97	IPR016024, IPR001494, IPR040122, IPR011989	IPR001494	16	18	Nipponbare, ARC 10497, Azucena, Chao Meo, Gobol Sail Balam, IR64, Ketan Nangka, Khao Yai Guang, Larha Mugad, Lima, Liu Xu, Minghui 63, N22, Natel Boro, PR106, Zhenshan 97	Importin-beta, N-terminal domain	0	PF13513, PF03810	PF03810	16	18	Nipponbare, ARC 10497, Azucena, Chao Meo, Gobol Sail Balam, IR64, Ketan Nangka, Khao Yai Guang, Larha Mugad, Lima, Liu Xu, Minghui 63, N22, Natel Boro, PR106, Zhenshan 97	Importin-beta N-terminal domain	0
Os4530.POR.1.pan0013676	16	LOC_Os05g28520.1, LOC_Os05g28520.2, Os05t0353500-01, OsARC_05g0013350.01, OsAzu_05g0013450.01, OsCMeo_05g0013320.01, OsGoSa_05g0013280.01, OsIR64_05g0013060.01, OsKeNa_05g0013490.01, OsKYG_05g0013240.01, OsLaMu_05g0013330.01, OsLima_05g0013280.01, OsLiXu_05g0013380.01, OsMH63_05G013320_01, OsN22_05G013070_01, OsNaBo_05g0013280.01, OsNip_05G013580_01, OsPr106_05g0013470.01, OsZS97_05G013460_01	LOC_Os05g28520, Os05g0353500, OsARC_05g0013350, OsAzu_05g0013450, OsCMeo_05g0013320, OsGoSa_05g0013280, OsIR64_05g0013060, OsKeNa_05g0013490, OsKYG_05g0013240, OsLaMu_05g0013330, OsLima_05g0013280, OsLiXu_05g0013380, OsMH63_05G013320, OsN22_05G013070, OsNaBo_05g0013280, OsNip_05G013580, OsPr106_05g0013470, OsZS97_05G013460	Nipponbare(MSU), Nipponbare(RAPDB), ARC 10497, Azucena, Chao Meo, Gobol Sail Balam, IR64, Ketan Nangka, Khao Yai Guang, Larha Mugad, Lima, Liu Xu, Minghui 63, N22, Natel Boro, Nipponbare(Gramene), PR106, Zhenshan 97	IPR001245, IPR011009, IPR000719	IPR000719	16	18	Nipponbare, ARC 10497, Azucena, Chao Meo, Gobol Sail Balam, IR64, Ketan Nangka, Khao Yai Guang, Larha Mugad, Lima, Liu Xu, Minghui 63, N22, Natel Boro, PR106, Zhenshan 97	Protein kinase domain	0	PF07714	PF07714	16	18	Nipponbare, ARC 10497, Azucena, Chao Meo, Gobol Sail Balam, IR64, Ketan Nangka, Khao Yai Guang, Larha Mugad, Lima, Liu Xu, Minghui 63, N22, Natel Boro, PR106, Zhenshan 97	Protein tyrosine and serine/threonine kinase	0
Os4530.POR.1.pan0013677	16	LOC_Os05g28530.1, Os05t0353600-00, OsARC_05g0013360.01, OsAzu_05g0013460.01, OsCMeo_05g0013330.01, OsGoSa_05g0013290.01, OsIR64_05g0013070.01, OsKeNa_05g0013500.01, OsKYG_05g0013250.01, OsLaMu_05g0013340.01, OsLima_05g0013290.01, OsLiXu_05g0013390.01, OsMH63_05G013330_01, OsN22_05G013080_01, OsNaBo_05g0013290.01, OsNip_05G013590_01, OsPr106_05g0013480.01, OsZS97_05G013470_01	LOC_Os05g28530, Os05g0353600, OsARC_05g0013360, OsAzu_05g0013460, OsCMeo_05g0013330, OsGoSa_05g0013290, OsIR64_05g0013070, OsKeNa_05g0013500, OsKYG_05g0013250, OsLaMu_05g0013340, OsLima_05g0013290, OsLiXu_05g0013390, OsMH63_05G013330, OsN22_05G013080, OsNaBo_05g0013290, OsNip_05G013590, OsPr106_05g0013480, OsZS97_05G013470	Nipponbare(MSU), Nipponbare(RAPDB), ARC 10497, Azucena, Chao Meo, Gobol Sail Balam, IR64, Ketan Nangka, Khao Yai Guang, Larha Mugad, Lima, Liu Xu, Minghui 63, N22, Natel Boro, Nipponbare(Gramene), PR106, Zhenshan 97	IPR002109, IPR036249	IPR002109	16	18	Nipponbare, ARC 10497, Azucena, Chao Meo, Gobol Sail Balam, IR64, Ketan Nangka, Khao Yai Guang, Larha Mugad, Lima, Liu Xu, Minghui 63, N22, Natel Boro, PR106, Zhenshan 97	Glutaredoxin	0	PF00462	PF00462	16	18	Nipponbare, ARC 10497, Azucena, Chao Meo, Gobol Sail Balam, IR64, Ketan Nangka, Khao Yai Guang, Larha Mugad, Lima, Liu Xu, Minghui 63, N22, Natel Boro, PR106, Zhenshan 97	Glutaredoxin	0
Os4530.POR.1.pan0013678	16	Os05t0354300-01, OsARC_05g0013380.01, OsAzu_05g0013480.01, OsCMeo_05g0013360.01, OsGoSa_05g0013330.01, OsIR64_05g0013080.01, OsKeNa_05g0013520.01, OsKYG_05g0013270.01, OsLaMu_05g0013360.01, OsLima_05g0013310.01, OsLima_05g0013310.02, OsLiXu_05g0013410.01, OsMH63_05G013340_01, OsMH63_05G013340_02, OsMH63_05G013340_03, OsN22_05G013110_01, OsN22_05G013110_02, OsNaBo_05g0013330.01, OsNaBo_05g0013330.02, OsNip_05G013620_01, OsPr106_05g0013510.01, OsZS97_05G013490_01	Os05g0354300, OsARC_05g0013380, OsAzu_05g0013480, OsCMeo_05g0013360, OsGoSa_05g0013330, OsIR64_05g0013080, OsKeNa_05g0013520, OsKYG_05g0013270, OsLaMu_05g0013360, OsLima_05g0013310, OsLiXu_05g0013410, OsMH63_05G013340, OsN22_05G013110, OsNaBo_05g0013330, OsNip_05G013620, OsPr106_05g0013510, OsZS97_05G013490	Nipponbare(RAPDB), ARC 10497, Azucena, Chao Meo, Gobol Sail Balam, IR64, Ketan Nangka, Khao Yai Guang, Larha Mugad, Lima, Liu Xu, Minghui 63, N22, Natel Boro, Nipponbare(Gramene), PR106, Zhenshan 97	IPR024990, IPR002015, IPR041221, IPR011989, IPR046794	IPR011989	16	17	Nipponbare, ARC 10497, Azucena, Chao Meo, Gobol Sail Balam, IR64, Ketan Nangka, Khao Yai Guang, Larha Mugad, Lima, Liu Xu, Minghui 63, N22, Natel Boro, PR106, Zhenshan 97	Armadillo-like helical	0	PF01851, PF18122, PF20518, PF12859	PF18122	16	17	Nipponbare, ARC 10497, Azucena, Chao Meo, Gobol Sail Balam, IR64, Ketan Nangka, Khao Yai Guang, Larha Mugad, Lima, Liu Xu, Minghui 63, N22, Natel Boro, PR106, Zhenshan 97	Anaphase-promoting complex sub unit 1 C-terminal domain	0
Os4530.POR.1.pan0013679	16	LOC_Os05g28630.1, Os05t0354400-01, Os05t0354400-02, OsARC_05g0013390.01, OsAzu_05g0013490.01, OsCMeo_05g0013370.01, OsGoSa_05g0013340.01, OsIR64_05g0013090.01, OsKeNa_05g0013530.01, OsKYG_05g0013280.01, OsLaMu_05g0013370.01, OsLima_05g0013320.01, OsLiXu_05g0013420.01, OsMH63_05G013350_01, OsN22_05G013120_01, OsNaBo_05g0013340.01, OsNip_05G013630_01, OsPr106_05g0013520.01, OsZS97_05G013500_01	LOC_Os05g28630, Os05g0354400, OsARC_05g0013390, OsAzu_05g0013490, OsCMeo_05g0013370, OsGoSa_05g0013340, OsIR64_05g0013090, OsKeNa_05g0013530, OsKYG_05g0013280, OsLaMu_05g0013370, OsLima_05g0013320, OsLiXu_05g0013420, OsMH63_05G013350, OsN22_05G013120, OsNaBo_05g0013340, OsNip_05G013630, OsPr106_05g0013520, OsZS97_05G013500	Nipponbare(MSU), Nipponbare(RAPDB), ARC 10497, Azucena, Chao Meo, Gobol Sail Balam, IR64, Ketan Nangka, Khao Yai Guang, Larha Mugad, Lima, Liu Xu, Minghui 63, N22, Natel Boro, Nipponbare(Gramene), PR106, Zhenshan 97	IPR026057, IPR029962, IPR025846	IPR025846	16	18	Nipponbare, ARC 10497, Azucena, Chao Meo, Gobol Sail Balam, IR64, Ketan Nangka, Khao Yai Guang, Larha Mugad, Lima, Liu Xu, Minghui 63, N22, Natel Boro, PR106, Zhenshan 97	Trichome birefringence-like, N-terminal domain	0	PF13839, PF14416	PF13839	16	18	Nipponbare, ARC 10497, Azucena, Chao Meo, Gobol Sail Balam, IR64, Ketan Nangka, Khao Yai Guang, Larha Mugad, Lima, Liu Xu, Minghui 63, N22, Natel Boro, PR106, Zhenshan 97	GDSL/SGNH-like Acyl-Esterase family found in Pmr5 and Cas1p	0
Os4530.POR.1.pan0013680	16	LOC_Os05g28690.1, Os05t0355133-01, OsARC_05g0013410.01, OsAzu_05g0013510.01, OsCMeo_05g0013390.01, OsGoSa_05g0013350.01, OsIR64_05g0013100.01, OsKeNa_05g0013550.01, OsKYG_05g0013290.01, OsLaMu_05g0013390.01, OsLima_05g0013330.01, OsLiXu_05g0013440.01, OsMH63_05G013360_01, OsN22_05G013140_01, OsNaBo_05g0013350.01, OsNip_05G013650_01, OsPr106_05g0013540.01, OsZS97_05G013510_01	LOC_Os05g28690, Os05g0355133, OsARC_05g0013410, OsAzu_05g0013510, OsCMeo_05g0013390, OsGoSa_05g0013350, OsIR64_05g0013100, OsKeNa_05g0013550, OsKYG_05g0013290, OsLaMu_05g0013390, OsLima_05g0013330, OsLiXu_05g0013440, OsMH63_05G013360, OsN22_05G013140, OsNaBo_05g0013350, OsNip_05G013650, OsPr106_05g0013540, OsZS97_05G013510	Nipponbare(MSU), Nipponbare(RAPDB), ARC 10497, Azucena, Chao Meo, Gobol Sail Balam, IR64, Ketan Nangka, Khao Yai Guang, Larha Mugad, Lima, Liu Xu, Minghui 63, N22, Natel Boro, Nipponbare(Gramene), PR106, Zhenshan 97	IPR028097, IPR028091, IPR039199	IPR028091	16	18	Nipponbare, ARC 10497, Azucena, Chao Meo, Gobol Sail Balam, IR64, Ketan Nangka, Khao Yai Guang, Larha Mugad, Lima, Liu Xu, Minghui 63, N22, Natel Boro, PR106, Zhenshan 97	FAM91, N-terminal domain	0	PF14648, PF14647	PF14647	16	18	Nipponbare, ARC 10497, Azucena, Chao Meo, Gobol Sail Balam, IR64, Ketan Nangka, Khao Yai Guang, Larha Mugad, Lima, Liu Xu, Minghui 63, N22, Natel Boro, PR106, Zhenshan 97	FAM91 N-terminus	0
Os4530.POR.1.pan0013681	16	LOC_Os05g28720.1, Os05t0355200-00, OsARC_05g0013420.01, OsAzu_05g0013520.01, OsCMeo_05g0013400.01, OsGoSa_05g0013360.01, OsIR64_05g0013110.01, OsKeNa_05g0013560.01, OsKYG_05g0013300.01, OsLaMu_05g0013400.01, OsLima_05g0013340.01, OsLiXu_05g0013450.01, OsMH63_05G013370_01, OsN22_05G013150_01, OsNaBo_05g0013360.01, OsNip_05G013660_01, OsPr106_05g0013550.01, OsZS97_05G013520_01	LOC_Os05g28720, Os05g0355200, OsARC_05g0013420, OsAzu_05g0013520, OsCMeo_05g0013400, OsGoSa_05g0013360, OsIR64_05g0013110, OsKeNa_05g0013560, OsKYG_05g0013300, OsLaMu_05g0013400, OsLima_05g0013340, OsLiXu_05g0013450, OsMH63_05G013370, OsN22_05G013150, OsNaBo_05g0013360, OsNip_05G013660, OsPr106_05g0013550, OsZS97_05G013520	Nipponbare(MSU), Nipponbare(RAPDB), ARC 10497, Azucena, Chao Meo, Gobol Sail Balam, IR64, Ketan Nangka, Khao Yai Guang, Larha Mugad, Lima, Liu Xu, Minghui 63, N22, Natel Boro, Nipponbare(Gramene), PR106, Zhenshan 97	IPR002885, IPR011990	IPR002885	16	18	Nipponbare, ARC 10497, Azucena, Chao Meo, Gobol Sail Balam, IR64, Ketan Nangka, Khao Yai Guang, Larha Mugad, Lima, Liu Xu, Minghui 63, N22, Natel Boro, PR106, Zhenshan 97	Pentatricopeptide repeat	0	PF13041, PF01535, PF13812	PF01535	16	18	Nipponbare, ARC 10497, Azucena, Chao Meo, Gobol Sail Balam, IR64, Ketan Nangka, Khao Yai Guang, Larha Mugad, Lima, Liu Xu, Minghui 63, N22, Natel Boro, PR106, Zhenshan 97	PPR repeat	0
Os4530.POR.1.pan0013682	16	LOC_Os05g28730.1, Os05t0355300-01, OsARC_05g0013430.01, OsAzu_05g0013530.01, OsCMeo_05g0013410.01, OsGoSa_05g0013370.01, OsIR64_05g0013120.01, OsKeNa_05g0013570.01, OsKYG_05g0013310.01, OsLaMu_05g0013410.01, OsLima_05g0013350.01, OsLiXu_05g0013460.01, OsMH63_05G013380_01, OsN22_05G013160_01, OsNaBo_05g0013370.01, OsNip_05G013670_01, OsPr106_05g0013560.01, OsZS97_05G013530_01	LOC_Os05g28730, Os05g0355300, OsARC_05g0013430, OsAzu_05g0013530, OsCMeo_05g0013410, OsGoSa_05g0013370, OsIR64_05g0013120, OsKeNa_05g0013570, OsKYG_05g0013310, OsLaMu_05g0013410, OsLima_05g0013350, OsLiXu_05g0013460, OsMH63_05G013380, OsN22_05G013160, OsNaBo_05g0013370, OsNip_05G013670, OsPr106_05g0013560, OsZS97_05G013530	Nipponbare(MSU), Nipponbare(RAPDB), ARC 10497, Azucena, Chao Meo, Gobol Sail Balam, IR64, Ketan Nangka, Khao Yai Guang, Larha Mugad, Lima, Liu Xu, Minghui 63, N22, Natel Boro, Nipponbare(Gramene), PR106, Zhenshan 97	IPR011016, IPR013083, IPR033275, IPR022143	IPR022143	16	18	Nipponbare, ARC 10497, Azucena, Chao Meo, Gobol Sail Balam, IR64, Ketan Nangka, Khao Yai Guang, Larha Mugad, Lima, Liu Xu, Minghui 63, N22, Natel Boro, PR106, Zhenshan 97	Protein of unknown function DUF3675	0	PF12428, PF12906	PF12428	16	18	Nipponbare, ARC 10497, Azucena, Chao Meo, Gobol Sail Balam, IR64, Ketan Nangka, Khao Yai Guang, Larha Mugad, Lima, Liu Xu, Minghui 63, N22, Natel Boro, PR106, Zhenshan 97	Protein of unknown function (DUF3675)	0
Os4530.POR.1.pan0013683	16	LOC_Os05g28740.1, Os05t0355400-01, OsARC_05g0013440.01, OsAzu_05g0013540.01, OsCMeo_05g0013420.01, OsGoSa_05g0013380.01, OsIR64_05g0013130.01, OsKeNa_05g0013580.01, OsKYG_05g0013320.01, OsLaMu_05g0013420.01, OsLima_05g0013360.01, OsLiXu_05g0013470.01, OsMH63_05G013390_01, OsN22_05G013170_01, OsNaBo_05g0013380.01, OsNip_05G013680_01, OsPr106_05g0013570.01, OsZS97_05G013540_01	LOC_Os05g28740, Os05g0355400, OsARC_05g0013440, OsAzu_05g0013540, OsCMeo_05g0013420, OsGoSa_05g0013380, OsIR64_05g0013130, OsKeNa_05g0013580, OsKYG_05g0013320, OsLaMu_05g0013420, OsLima_05g0013360, OsLiXu_05g0013470, OsMH63_05G013390, OsN22_05G013170, OsNaBo_05g0013380, OsNip_05G013680, OsPr106_05g0013570, OsZS97_05G013540	Nipponbare(MSU), Nipponbare(RAPDB), ARC 10497, Azucena, Chao Meo, Gobol Sail Balam, IR64, Ketan Nangka, Khao Yai Guang, Larha Mugad, Lima, Liu Xu, Minghui 63, N22, Natel Boro, Nipponbare(Gramene), PR106, Zhenshan 97	IPR006016, IPR006015, IPR014729	IPR014729	16	18	Nipponbare, ARC 10497, Azucena, Chao Meo, Gobol Sail Balam, IR64, Ketan Nangka, Khao Yai Guang, Larha Mugad, Lima, Liu Xu, Minghui 63, N22, Natel Boro, PR106, Zhenshan 97	Rossmann-like alpha/beta/alpha sandwich fold	0	PF00582	PF00582	16	17	Nipponbare, ARC 10497, Azucena, Chao Meo, Gobol Sail Balam, IR64, Ketan Nangka, Khao Yai Guang, Larha Mugad, Lima, Liu Xu, Minghui 63, N22, Natel Boro, PR106, Zhenshan 97	Universal stress protein family	0
Os4530.POR.1.pan0013684	16	LOC_Os05g28750.1, Os05t0355500-01, OsARC_05g0013450.01, OsAzu_05g0013550.01, OsCMeo_05g0013430.01, OsGoSa_05g0013390.01, OsIR64_05g0013140.01, OsKeNa_05g0013590.01, OsKYG_05g0013330.01, OsLaMu_05g0013430.01, OsLima_05g0013370.01, OsLiXu_05g0013480.01, OsMH63_05G013400_01, OsN22_05G013180_01, OsNaBo_05g0013390.01, OsNip_05G013690_01, OsPr106_05g0013580.01, OsZS97_05G013550_01	LOC_Os05g28750, Os05g0355500, OsARC_05g0013450, OsAzu_05g0013550, OsCMeo_05g0013430, OsGoSa_05g0013390, OsIR64_05g0013140, OsKeNa_05g0013590, OsKYG_05g0013330, OsLaMu_05g0013430, OsLima_05g0013370, OsLiXu_05g0013480, OsMH63_05G013400, OsN22_05G013180, OsNaBo_05g0013390, OsNip_05G013690, OsPr106_05g0013580, OsZS97_05G013550	Nipponbare(MSU), Nipponbare(RAPDB), ARC 10497, Azucena, Chao Meo, Gobol Sail Balam, IR64, Ketan Nangka, Khao Yai Guang, Larha Mugad, Lima, Liu Xu, Minghui 63, N22, Natel Boro, Nipponbare(Gramene), PR106, Zhenshan 97	IPR002673	IPR002673	16	18	Nipponbare, ARC 10497, Azucena, Chao Meo, Gobol Sail Balam, IR64, Ketan Nangka, Khao Yai Guang, Larha Mugad, Lima, Liu Xu, Minghui 63, N22, Natel Boro, PR106, Zhenshan 97	Ribosomal protein L29e	0	PF01779	PF01779	16	18	Nipponbare, ARC 10497, Azucena, Chao Meo, Gobol Sail Balam, IR64, Ketan Nangka, Khao Yai Guang, Larha Mugad, Lima, Liu Xu, Minghui 63, N22, Natel Boro, PR106, Zhenshan 97	Ribosomal L29e protein family	0
Os4530.POR.1.pan0013685	16	LOC_Os05g28770.1, Os05t0355700-00, Os05t0355800-00, OsARC_05g0013460.01, OsAzu_05g0013560.01, OsCMeo_05g0013440.01, OsGoSa_05g0013400.01, OsIR64_05g0013150.01, OsKeNa_05g0013600.01, OsKYG_05g0013340.01, OsLaMu_05g0013440.01, OsLima_05g0013380.01, OsLiXu_05g0013490.01, OsMH63_05G013410_01, OsN22_05G013190_01, OsNaBo_05g0013400.01, OsNip_05G013700_01, OsPr106_05g0013590.01, OsZS97_05G013560_01	LOC_Os05g28770, Os05g0355700, Os05g0355800, OsARC_05g0013460, OsAzu_05g0013560, OsCMeo_05g0013440, OsGoSa_05g0013400, OsIR64_05g0013150, OsKeNa_05g0013600, OsKYG_05g0013340, OsLaMu_05g0013440, OsLima_05g0013380, OsLiXu_05g0013490, OsMH63_05G013410, OsN22_05G013190, OsNaBo_05g0013400, OsNip_05G013700, OsPr106_05g0013590, OsZS97_05G013560	Nipponbare(MSU), Nipponbare(RAPDB), ARC 10497, Azucena, Chao Meo, Gobol Sail Balam, IR64, Ketan Nangka, Khao Yai Guang, Larha Mugad, Lima, Liu Xu, Minghui 63, N22, Natel Boro, Nipponbare(Gramene), PR106, Zhenshan 97	IPR013819, IPR036226, IPR000907	IPR013819	15	17	Nipponbare, ARC 10497, Azucena, Chao Meo, Gobol Sail Balam, IR64, Ketan Nangka, Khao Yai Guang, Larha Mugad, Lima, Liu Xu, Minghui 63, N22, PR106, Zhenshan 97	Lipoxygenase, C-terminal	1	PF00305	PF00305	15	17	Nipponbare, ARC 10497, Azucena, Chao Meo, Gobol Sail Balam, IR64, Ketan Nangka, Khao Yai Guang, Larha Mugad, Lima, Liu Xu, Minghui 63, N22, PR106, Zhenshan 97	Lipoxygenase	1
Os4530.POR.1.pan0013686	16	LOC_Os05g28780.1, Os05t0355900-01, OsARC_05g0013470.01, OsAzu_05g0013570.01, OsCMeo_05g0013450.01, OsGoSa_05g0013410.01, OsIR64_05g0013160.01, OsKeNa_05g0013610.01, OsKYG_05g0013350.01, OsLaMu_05g0013450.01, OsLima_05g0013390.01, OsLiXu_05g0013500.01, OsMH63_05G013420_01, OsN22_05G013200_01, OsNaBo_05g0013410.01, OsNip_05G013710_01, OsPr106_05g0013600.01, OsZS97_05G013570_01	LOC_Os05g28780, Os05g0355900, OsARC_05g0013470, OsAzu_05g0013570, OsCMeo_05g0013450, OsGoSa_05g0013410, OsIR64_05g0013160, OsKeNa_05g0013610, OsKYG_05g0013350, OsLaMu_05g0013450, OsLima_05g0013390, OsLiXu_05g0013500, OsMH63_05G013420, OsN22_05G013200, OsNaBo_05g0013410, OsNip_05G013710, OsPr106_05g0013600, OsZS97_05G013570	Nipponbare(MSU), Nipponbare(RAPDB), ARC 10497, Azucena, Chao Meo, Gobol Sail Balam, IR64, Ketan Nangka, Khao Yai Guang, Larha Mugad, Lima, Liu Xu, Minghui 63, N22, Natel Boro, Nipponbare(Gramene), PR106, Zhenshan 97	-	NA	NA	NA	NA	NA	NA	NA	NA	NA	NA	NA	NA	NA
Os4530.POR.1.pan0013687	14	LOC_Os05g28800.1, Os05t0356201-00, OsAzu_05g0013580.01, OsGoSa_05g0013420.01, OsIR64_05g0013170.01, OsKeNa_05g0013620.01, OsKYG_05g0013360.01, OsLaMu_05g0013460.01, OsLima_05g0013400.01, OsLiXu_05g0013510.01, OsMH63_05G013430_01, OsN22_05G013210_01, OsNaBo_06g0022420.01, OsPr106_05g0013610.01, OsZS97_05G013580_01	LOC_Os05g28800, Os05g0356201, OsAzu_05g0013580, OsGoSa_05g0013420, OsIR64_05g0013170, OsKeNa_05g0013620, OsKYG_05g0013360, OsLaMu_05g0013460, OsLima_05g0013400, OsLiXu_05g0013510, OsMH63_05G013430, OsN22_05G013210, OsNaBo_06g0022420, OsPr106_05g0013610, OsZS97_05G013580	Nipponbare(MSU), Nipponbare(RAPDB), Azucena, Gobol Sail Balam, IR64, Ketan Nangka, Khao Yai Guang, Larha Mugad, Lima, Liu Xu, Minghui 63, N22, Natel Boro, PR106, Zhenshan 97	-	NA	NA	NA	NA	NA	NA	NA	NA	NA	NA	NA	NA	NA
Os4530.POR.1.pan0013688	16	LOC_Os05g28810.1, Os05t0356500-00, OsARC_05g0013480.01, OsAzu_05g0013590.01, OsCMeo_05g0013460.01, OsGoSa_05g0013430.01, OsIR64_05g0013180.01, OsKeNa_05g0013630.01, OsKYG_05g0013370.01, OsLaMu_05g0013470.01, OsLima_05g0013410.01, OsLiXu_05g0013520.01, OsMH63_05G013440_01, OsN22_05G013220_01, OsNaBo_05g0013420.01, OsNip_05G013720_01, OsPr106_05g0013620.01, OsZS97_05G013590_01	LOC_Os05g28810, Os05g0356500, OsARC_05g0013480, OsAzu_05g0013590, OsCMeo_05g0013460, OsGoSa_05g0013430, OsIR64_05g0013180, OsKeNa_05g0013630, OsKYG_05g0013370, OsLaMu_05g0013470, OsLima_05g0013410, OsLiXu_05g0013520, OsMH63_05G013440, OsN22_05G013220, OsNaBo_05g0013420, OsNip_05G013720, OsPr106_05g0013620, OsZS97_05G013590	Nipponbare(MSU), Nipponbare(RAPDB), ARC 10497, Azucena, Chao Meo, Gobol Sail Balam, IR64, Ketan Nangka, Khao Yai Guang, Larha Mugad, Lima, Liu Xu, Minghui 63, N22, Natel Boro, Nipponbare(Gramene), PR106, Zhenshan 97	-	NA	NA	NA	NA	NA	NA	NA	NA	NA	NA	NA	NA	NA
Os4530.POR.1.pan0013689	16	LOC_Os05g28820.1, Os05t0356600-00, OsARC_05g0013490.01, OsAzu_05g0013600.01, OsCMeo_05g0013470.01, OsGoSa_05g0013440.01, OsIR64_05g0013190.01, OsKeNa_05g0013640.01, OsKYG_05g0013380.01, OsLaMu_05g0013480.01, OsLima_05g0013420.01, OsLiXu_05g0013530.01, OsMH63_05G013450_01, OsN22_05G013230_01, OsNaBo_05g0013430.01, OsNip_05G013730_01, OsPr106_05g0013630.01, OsZS97_05G013600_01	LOC_Os05g28820, Os05g0356600, OsARC_05g0013490, OsAzu_05g0013600, OsCMeo_05g0013470, OsGoSa_05g0013440, OsIR64_05g0013190, OsKeNa_05g0013640, OsKYG_05g0013380, OsLaMu_05g0013480, OsLima_05g0013420, OsLiXu_05g0013530, OsMH63_05G013450, OsN22_05G013230, OsNaBo_05g0013430, OsNip_05G013730, OsPr106_05g0013630, OsZS97_05G013600	Nipponbare(MSU), Nipponbare(RAPDB), ARC 10497, Azucena, Chao Meo, Gobol Sail Balam, IR64, Ketan Nangka, Khao Yai Guang, Larha Mugad, Lima, Liu Xu, Minghui 63, N22, Natel Boro, Nipponbare(Gramene), PR106, Zhenshan 97	IPR043502, IPR000477	IPR000477	1	1	Nipponbare	Reverse transcriptase domain	15	PF00078	PF00078	1	1	Nipponbare	Reverse transcriptase (RNA-dependent DNA polymerase)	15
Os4530.POR.1.pan0013690	16	LOC_Os05g28830.1, Os05t0356700-01, OsARC_05g0013500.01, OsAzu_05g0013610.01, OsCMeo_05g0013480.01, OsGoSa_05g0013450.01, OsIR64_05g0013200.01, OsKeNa_05g0013650.01, OsKYG_05g0013390.01, OsLaMu_05g0013490.01, OsLima_05g0013430.01, OsLiXu_05g0013540.01, OsMH63_05G013460_01, OsN22_05G013240_01, OsNaBo_05g0013440.01, OsNip_05G013740_01, OsPr106_05g0013640.01, OsZS97_05G013610_01	LOC_Os05g28830, Os05g0356700, OsARC_05g0013500, OsAzu_05g0013610, OsCMeo_05g0013480, OsGoSa_05g0013450, OsIR64_05g0013200, OsKeNa_05g0013650, OsKYG_05g0013390, OsLaMu_05g0013490, OsLima_05g0013430, OsLiXu_05g0013540, OsMH63_05G013460, OsN22_05G013240, OsNaBo_05g0013440, OsNip_05G013740, OsPr106_05g0013640, OsZS97_05G013610	Nipponbare(MSU), Nipponbare(RAPDB), ARC 10497, Azucena, Chao Meo, Gobol Sail Balam, IR64, Ketan Nangka, Khao Yai Guang, Larha Mugad, Lima, Liu Xu, Minghui 63, N22, Natel Boro, Nipponbare(Gramene), PR106, Zhenshan 97	IPR025846, IPR026057, IPR029962	IPR026057	16	18	Nipponbare, ARC 10497, Azucena, Chao Meo, Gobol Sail Balam, IR64, Ketan Nangka, Khao Yai Guang, Larha Mugad, Lima, Liu Xu, Minghui 63, N22, Natel Boro, PR106, Zhenshan 97	PC-Esterase	0	PF14416, PF13839	PF13839	16	18	Nipponbare, ARC 10497, Azucena, Chao Meo, Gobol Sail Balam, IR64, Ketan Nangka, Khao Yai Guang, Larha Mugad, Lima, Liu Xu, Minghui 63, N22, Natel Boro, PR106, Zhenshan 97	GDSL/SGNH-like Acyl-Esterase family found in Pmr5 and Cas1p	0
Os4530.POR.1.pan0013691	16	LOC_Os05g28840.1, Os05t0356800-01, OsARC_05g0013510.01, OsAzu_05g0013620.01, OsCMeo_05g0013490.01, OsGoSa_05g0013460.01, OsIR64_05g0013210.01, OsKeNa_05g0013660.01, OsKYG_05g0013400.01, OsLaMu_05g0013500.01, OsLima_05g0013440.01, OsLiXu_05g0013550.01, OsMH63_05G013470_01, OsN22_05G013250_01, OsNaBo_05g0013450.01, OsNip_05G013750_01, OsPr106_05g0013650.01, OsZS97_05G013620_01	LOC_Os05g28840, Os05g0356800, OsARC_05g0013510, OsAzu_05g0013620, OsCMeo_05g0013490, OsGoSa_05g0013460, OsIR64_05g0013210, OsKeNa_05g0013660, OsKYG_05g0013400, OsLaMu_05g0013500, OsLima_05g0013440, OsLiXu_05g0013550, OsMH63_05G013470, OsN22_05G013250, OsNaBo_05g0013450, OsNip_05G013750, OsPr106_05g0013650, OsZS97_05G013620	Nipponbare(MSU), Nipponbare(RAPDB), ARC 10497, Azucena, Chao Meo, Gobol Sail Balam, IR64, Ketan Nangka, Khao Yai Guang, Larha Mugad, Lima, Liu Xu, Minghui 63, N22, Natel Boro, Nipponbare(Gramene), PR106, Zhenshan 97	IPR021899	IPR021899	16	18	Nipponbare, ARC 10497, Azucena, Chao Meo, Gobol Sail Balam, IR64, Ketan Nangka, Khao Yai Guang, Larha Mugad, Lima, Liu Xu, Minghui 63, N22, Natel Boro, PR106, Zhenshan 97	Protein of unknown function DUF3511	0	PF12023	PF12023	16	18	Nipponbare, ARC 10497, Azucena, Chao Meo, Gobol Sail Balam, IR64, Ketan Nangka, Khao Yai Guang, Larha Mugad, Lima, Liu Xu, Minghui 63, N22, Natel Boro, PR106, Zhenshan 97	Domain of unknown function (DUF3511)	0
Os4530.POR.1.pan0013692	16	LOC_Os05g28860.1, LOC_Os05g28860.2, Os05t0357100-01, OsARC_05g0013530.01, OsAzu_05g0013640.01, OsAzu_05g0013640.02, OsAzu_05g0013640.03, OsCMeo_05g0013510.01, OsCMeo_05g0013510.02, OsCMeo_05g0013510.03, OsGoSa_05g0013480.01, OsIR64_05g0013230.01, OsIR64_05g0013230.02, OsKeNa_05g0013680.01, OsKYG_05g0013420.01, OsKYG_05g0013420.02, OsKYG_05g0013420.03, OsLaMu_05g0013520.01, OsLima_05g0013460.01, OsLiXu_05g0013570.01, OsMH63_05G013500_01, OsN22_05G013270_01, OsNaBo_05g0013470.01, OsNaBo_05g0013470.02, OsNip_05G013770_01, OsNip_05G013770_02, OsPr106_05g0013670.01, OsZS97_05G013640_01	LOC_Os05g28860, Os05g0357100, OsARC_05g0013530, OsAzu_05g0013640, OsCMeo_05g0013510, OsGoSa_05g0013480, OsIR64_05g0013230, OsKeNa_05g0013680, OsKYG_05g0013420, OsLaMu_05g0013520, OsLima_05g0013460, OsLiXu_05g0013570, OsMH63_05G013500, OsN22_05G013270, OsNaBo_05g0013470, OsNip_05G013770, OsPr106_05g0013670, OsZS97_05G013640	Nipponbare(MSU), Nipponbare(RAPDB), ARC 10497, Azucena, Chao Meo, Gobol Sail Balam, IR64, Ketan Nangka, Khao Yai Guang, Larha Mugad, Lima, Liu Xu, Minghui 63, N22, Natel Boro, Nipponbare(Gramene), PR106, Zhenshan 97	IPR002562, IPR012337, IPR036397	IPR002562	16	18	Nipponbare, ARC 10497, Azucena, Chao Meo, Gobol Sail Balam, IR64, Ketan Nangka, Khao Yai Guang, Larha Mugad, Lima, Liu Xu, Minghui 63, N22, Natel Boro, PR106, Zhenshan 97	3'-5' exonuclease domain	0	PF01612	PF01612	16	18	Nipponbare, ARC 10497, Azucena, Chao Meo, Gobol Sail Balam, IR64, Ketan Nangka, Khao Yai Guang, Larha Mugad, Lima, Liu Xu, Minghui 63, N22, Natel Boro, PR106, Zhenshan 97	3'-5' exonuclease	0
Os4530.POR.1.pan0013693	16	LOC_Os05g28870.1, Os05t0357200-01, OsARC_05g0013540.01, OsAzu_05g0013650.01, OsCMeo_05g0013520.01, OsGoSa_05g0013490.01, OsIR64_05g0013240.01, OsKeNa_05g0013690.01, OsKYG_05g0013430.01, OsLaMu_05g0013530.01, OsLima_05g0013470.01, OsLiXu_05g0013580.01, OsMH63_05G013510_01, OsMH63_05G013510_02, OsN22_05G013280_01, OsNaBo_05g0013480.01, OsNip_05G013780_01, OsPr106_05g0013680.01, OsZS97_05G013650_01	LOC_Os05g28870, Os05g0357200, OsARC_05g0013540, OsAzu_05g0013650, OsCMeo_05g0013520, OsGoSa_05g0013490, OsIR64_05g0013240, OsKeNa_05g0013690, OsKYG_05g0013430, OsLaMu_05g0013530, OsLima_05g0013470, OsLiXu_05g0013580, OsMH63_05G013510, OsN22_05G013280, OsNaBo_05g0013480, OsNip_05G013780, OsPr106_05g0013680, OsZS97_05G013650	Nipponbare(MSU), Nipponbare(RAPDB), ARC 10497, Azucena, Chao Meo, Gobol Sail Balam, IR64, Ketan Nangka, Khao Yai Guang, Larha Mugad, Lima, Liu Xu, Minghui 63, N22, Natel Boro, Nipponbare(Gramene), PR106, Zhenshan 97	IPR023395, IPR044712, IPR018108, IPR002067	IPR002067	16	18	Nipponbare, ARC 10497, Azucena, Chao Meo, Gobol Sail Balam, IR64, Ketan Nangka, Khao Yai Guang, Larha Mugad, Lima, Liu Xu, Minghui 63, N22, Natel Boro, PR106, Zhenshan 97	Mitochondrial carrier protein	0	PF00153	PF00153	16	18	Nipponbare, ARC 10497, Azucena, Chao Meo, Gobol Sail Balam, IR64, Ketan Nangka, Khao Yai Guang, Larha Mugad, Lima, Liu Xu, Minghui 63, N22, Natel Boro, PR106, Zhenshan 97	Mitochondrial carrier protein	0
Os4530.POR.1.pan0013694	16	LOC_Os05g28930.1, Os05t0357500-00, OsARC_05g0013550.01, OsAzu_05g0013660.01, OsCMeo_05g0013530.01, OsGoSa_05g0013500.01, OsIR64_05g0013250.01, OsKeNa_05g0013700.01, OsKYG_05g0013440.01, OsLaMu_05g0013540.01, OsLima_05g0013480.01, OsLiXu_05g0013590.01, OsMH63_05G013520_01, OsN22_05G013290_01, OsNaBo_05g0013490.01, OsNip_05G013790_01, OsPr106_05g0013690.01, OsZS97_05G013660_01	LOC_Os05g28930, Os05g0357500, OsARC_05g0013550, OsAzu_05g0013660, OsCMeo_05g0013530, OsGoSa_05g0013500, OsIR64_05g0013250, OsKeNa_05g0013700, OsKYG_05g0013440, OsLaMu_05g0013540, OsLima_05g0013480, OsLiXu_05g0013590, OsMH63_05G013520, OsN22_05G013290, OsNaBo_05g0013490, OsNip_05G013790, OsPr106_05g0013690, OsZS97_05G013660	Nipponbare(MSU), Nipponbare(RAPDB), ARC 10497, Azucena, Chao Meo, Gobol Sail Balam, IR64, Ketan Nangka, Khao Yai Guang, Larha Mugad, Lima, Liu Xu, Minghui 63, N22, Natel Boro, Nipponbare(Gramene), PR106, Zhenshan 97	IPR030184, IPR000620	IPR030184	16	18	Nipponbare, ARC 10497, Azucena, Chao Meo, Gobol Sail Balam, IR64, Ketan Nangka, Khao Yai Guang, Larha Mugad, Lima, Liu Xu, Minghui 63, N22, Natel Boro, PR106, Zhenshan 97	WAT1-related protein	0	PF00892	PF00892	15	17	Nipponbare, ARC 10497, Azucena, Chao Meo, Gobol Sail Balam, IR64, Ketan Nangka, Khao Yai Guang, Larha Mugad, Lima, Minghui 63, N22, Natel Boro, PR106, Zhenshan 97	EamA-like transporter family	1
Os4530.POR.1.pan0013695	9	Os05t0357525-00, OsARC_05g0013560.01, OsAzu_05g0013670.01, OsCMeo_05g0013540.01, OsGoSa_05g0013510.01, OsKYG_05g0013450.01, OsLaMu_05g0013550.01, OsPr106_05g0013700.01, OsZS97_05G013670_01	Os05g0357525, OsARC_05g0013560, OsAzu_05g0013670, OsCMeo_05g0013540, OsGoSa_05g0013510, OsKYG_05g0013450, OsLaMu_05g0013550, OsPr106_05g0013700, OsZS97_05G013670	Nipponbare(RAPDB), ARC 10497, Azucena, Chao Meo, Gobol Sail Balam, Khao Yai Guang, Larha Mugad, PR106, Zhenshan 97		NA	NA	NA	NA	NA	NA	NA	NA	NA	NA	NA	NA	NA
Os4530.POR.1.pan0013696	16	LOC_Os05g28940.1, Os05t0357600-01, Os05t0357600-02, Os05t0357600-03, OsARC_05g0013570.01, OsAzu_05g0013680.01, OsCMeo_05g0013550.01, OsGoSa_05g0013520.01, OsIR64_05g0013260.01, OsKeNa_05g0013710.01, OsKYG_05g0013460.01, OsLaMu_05g0013560.01, OsLima_05g0013490.01, OsLiXu_05g0013600.01, OsMH63_05G013530_01, OsN22_05G013300_01, OsNaBo_05g0013500.01, OsNip_05G013800_01, OsPr106_05g0013710.01, OsZS97_05G013680_01	LOC_Os05g28940, Os05g0357600, OsARC_05g0013570, OsAzu_05g0013680, OsCMeo_05g0013550, OsGoSa_05g0013520, OsIR64_05g0013260, OsKeNa_05g0013710, OsKYG_05g0013460, OsLaMu_05g0013560, OsLima_05g0013490, OsLiXu_05g0013600, OsMH63_05G013530, OsN22_05G013300, OsNaBo_05g0013500, OsNip_05G013800, OsPr106_05g0013710, OsZS97_05G013680	Nipponbare(MSU), Nipponbare(RAPDB), ARC 10497, Azucena, Chao Meo, Gobol Sail Balam, IR64, Ketan Nangka, Khao Yai Guang, Larha Mugad, Lima, Liu Xu, Minghui 63, N22, Natel Boro, Nipponbare(Gramene), PR106, Zhenshan 97	IPR012676, IPR006073, IPR045001, IPR027417, IPR004095, IPR031167, IPR031662, IPR012675, IPR005225, IPR006074	IPR004095	16	18	Nipponbare, ARC 10497, Azucena, Chao Meo, Gobol Sail Balam, IR64, Ketan Nangka, Khao Yai Guang, Larha Mugad, Lima, Liu Xu, Minghui 63, N22, Natel Boro, PR106, Zhenshan 97	TGS	0	PF01926, PF02824, PF16897	PF01926	16	18	Nipponbare, ARC 10497, Azucena, Chao Meo, Gobol Sail Balam, IR64, Ketan Nangka, Khao Yai Guang, Larha Mugad, Lima, Liu Xu, Minghui 63, N22, Natel Boro, PR106, Zhenshan 97	50S ribosome-binding GTPase	0
Os4530.POR.1.pan0013697	16	LOC_Os05g28950.1, LOC_Os05g28950.2, LOC_Os05g28950.3, Os05t0357700-01, OsARC_05g0013580.01, OsARC_05g0013580.02, OsAzu_05g0013690.01, OsCMeo_05g0013560.01, OsCMeo_05g0013560.02, OsGoSa_05g0013530.01, OsIR64_05g0013270.01, OsKeNa_05g0013720.01, OsKYG_05g0013470.01, OsLaMu_05g0013570.01, OsLima_05g0013500.01, OsLiXu_05g0013610.01, OsMH63_05G013540_01, OsMH63_05G013540_02, OsMH63_05G013540_03, OsN22_05G013310_01, OsNaBo_05g0013510.01, OsNip_05G013810_01, OsPr106_05g0013720.01, OsPr106_05g0013720.02, OsPr106_05g0013720.03, OsZS97_05G013690_01, OsZS97_05G013690_02, OsZS97_05G013690_03, OsZS97_05G013690_04, OsZS97_05G013690_05	LOC_Os05g28950, Os05g0357700, OsARC_05g0013580, OsAzu_05g0013690, OsCMeo_05g0013560, OsGoSa_05g0013530, OsIR64_05g0013270, OsKeNa_05g0013720, OsKYG_05g0013470, OsLaMu_05g0013570, OsLima_05g0013500, OsLiXu_05g0013610, OsMH63_05G013540, OsN22_05G013310, OsNaBo_05g0013510, OsNip_05G013810, OsPr106_05g0013720, OsZS97_05G013690	Nipponbare(MSU), Nipponbare(RAPDB), ARC 10497, Azucena, Chao Meo, Gobol Sail Balam, IR64, Ketan Nangka, Khao Yai Guang, Larha Mugad, Lima, Liu Xu, Minghui 63, N22, Natel Boro, Nipponbare(Gramene), PR106, Zhenshan 97	IPR003675, IPR039731	IPR039731	16	18	Nipponbare, ARC 10497, Azucena, Chao Meo, Gobol Sail Balam, IR64, Ketan Nangka, Khao Yai Guang, Larha Mugad, Lima, Liu Xu, Minghui 63, N22, Natel Boro, PR106, Zhenshan 97	CAAX prenyl protease 2, eukaryotes	0	PF02517	PF02517	15	17	Nipponbare, ARC 10497, Azucena, Chao Meo, Gobol Sail Balam, IR64, Ketan Nangka, Khao Yai Guang, Larha Mugad, Lima, Minghui 63, N22, Natel Boro, PR106, Zhenshan 97	Type II CAAX prenyl endopeptidase Rce1-like	1
Os4530.POR.1.pan0013698	16	LOC_Os05g28960.1, LOC_Os05g28960.2, Os05t0357800-01, OsARC_05g0013590.01, OsAzu_05g0013700.01, OsCMeo_05g0013570.01, OsGoSa_05g0013540.01, OsIR64_05g0013280.01, OsKeNa_05g0013730.01, OsKYG_05g0013480.01, OsLaMu_05g0013580.01, OsLaMu_05g0013580.02, OsLima_05g0013510.01, OsLiXu_05g0013620.01, OsMH63_05G013550_01, OsN22_05G013320_01, OsNaBo_05g0013520.01, OsNip_05G013820_01, OsPr106_05g0013730.01, OsZS97_05G013700_01	LOC_Os05g28960, Os05g0357800, OsARC_05g0013590, OsAzu_05g0013700, OsCMeo_05g0013570, OsGoSa_05g0013540, OsIR64_05g0013280, OsKeNa_05g0013730, OsKYG_05g0013480, OsLaMu_05g0013580, OsLima_05g0013510, OsLiXu_05g0013620, OsMH63_05G013550, OsN22_05G013320, OsNaBo_05g0013520, OsNip_05G013820, OsPr106_05g0013730, OsZS97_05G013700	Nipponbare(MSU), Nipponbare(RAPDB), ARC 10497, Azucena, Chao Meo, Gobol Sail Balam, IR64, Ketan Nangka, Khao Yai Guang, Larha Mugad, Lima, Liu Xu, Minghui 63, N22, Natel Boro, Nipponbare(Gramene), PR106, Zhenshan 97	IPR045252, IPR002123	IPR045252	15	17	Nipponbare, ARC 10497, Azucena, Chao Meo, Gobol Sail Balam, IR64, Ketan Nangka, Khao Yai Guang, Larha Mugad, Lima, Minghui 63, N22, Natel Boro, PR106, Zhenshan 97	Lysophosphatidylcholine acyltransferase LPCAT1-like	1	PF01553	PF01553	14	16	Nipponbare, ARC 10497, Azucena, Chao Meo, Gobol Sail Balam, IR64, Ketan Nangka, Khao Yai Guang, Larha Mugad, Lima, Minghui 63, N22, PR106, Zhenshan 97	Acyltransferase	2
Os4530.POR.1.pan0013699	14	Os05t0357850-01, OsARC_05g0013600.01, OsARC_05g0013610.01, OsAzu_05g0013710.01, OsAzu_05g0013710.02, OsAzu_05g0013720.01, OsCMeo_05g0013580.01, OsCMeo_05g0013590.01, OsGoSa_05g0013550.01, OsGoSa_05g0013560.01, OsIR64_05g0013290.01, OsIR64_05g0013300.01, OsKeNa_05g0013740.01, OsKeNa_05g0013740.02, OsKeNa_05g0013750.01, OsKYG_05g0013490.01, OsKYG_05g0013500.01, OsLaMu_05g0013590.01, OsLaMu_05g0013600.01, OsMH63_05G013560_01, OsMH63_05G013560_02, OsMH63_05G013560_03, OsMH63_05G013570_01, OsN22_05G013330_01, OsN22_05G013330_02, OsN22_05G013330_03, OsN22_05G013330_04, OsNaBo_05g0013530.01, OsNaBo_05g0013530.02, OsNaBo_05g0013540.01, OsNip_05G013830_01, OsNip_05G013840_01, OsPr106_05g0013740.01, OsPr106_05g0013750.01, OsZS97_05G013710_01, OsZS97_05G013710_02, OsZS97_05G013710_03	Os05g0357850, OsARC_05g0013600, OsARC_05g0013610, OsAzu_05g0013710, OsAzu_05g0013720, OsCMeo_05g0013580, OsCMeo_05g0013590, OsGoSa_05g0013550, OsGoSa_05g0013560, OsIR64_05g0013290, OsIR64_05g0013300, OsKeNa_05g0013740, OsKeNa_05g0013750, OsKYG_05g0013490, OsKYG_05g0013500, OsLaMu_05g0013590, OsLaMu_05g0013600, OsMH63_05G013560, OsMH63_05G013570, OsN22_05G013330, OsNaBo_05g0013530, OsNaBo_05g0013540, OsNip_05G013830, OsNip_05G013840, OsPr106_05g0013740, OsPr106_05g0013750, OsZS97_05G013710	Nipponbare(RAPDB), ARC 10497, Azucena, Chao Meo, Gobol Sail Balam, IR64, Ketan Nangka, Khao Yai Guang, Larha Mugad, Minghui 63, N22, Natel Boro, Nipponbare(Gramene), PR106, Zhenshan 97	IPR008598, IPR033347, IPR027935	IPR027935	2	2	N22, Zhenshan 97	Protein dehydration-induced 19, C-terminal	12	PF05605, PF14571	PF14571	2	2	N22, Zhenshan 97	Stress-induced protein Di19, C-terminal	12
Os4530.POR.1.pan0013700	15	LOC_Os05g28980.1, LOC_Os05g28980.2, LOC_Os05g28980.3, LOC_Os05g28980.6, Os05t0358000-01, Os05t0358000-02, Os05t0358000-03, OsARC_05g0013620.01, OsAzu_05g0013730.01, OsCMeo_05g0013600.01, OsGoSa_05g0013570.01, OsIR64_05g0013310.01, OsKeNa_05g0013760.01, OsKYG_05g0013510.01, OsKYG_05g0013510.02, OsLaMu_05g0013610.01, OsLaMu_05g0013610.02, OsLima_05g0013520.01, OsLiXu_05g0013630.01, OsMH63_05G013580_01, OsNaBo_05g0013550.01, OsNip_05G013850_01, OsPr106_05g0013760.01, OsPr106_05g0013760.02, OsZS97_05G013720_01	LOC_Os05g28980, Os05g0358000, OsARC_05g0013620, OsAzu_05g0013730, OsCMeo_05g0013600, OsGoSa_05g0013570, OsIR64_05g0013310, OsKeNa_05g0013760, OsKYG_05g0013510, OsLaMu_05g0013610, OsLima_05g0013520, OsLiXu_05g0013630, OsMH63_05G013580, OsNaBo_05g0013550, OsNip_05G013850, OsPr106_05g0013760, OsZS97_05G013720	Nipponbare(MSU), Nipponbare(RAPDB), ARC 10497, Azucena, Chao Meo, Gobol Sail Balam, IR64, Ketan Nangka, Khao Yai Guang, Larha Mugad, Lima, Liu Xu, Minghui 63, Natel Boro, Nipponbare(Gramene), PR106, Zhenshan 97	IPR008598, IPR033347, IPR027935	IPR033347	15	17	Nipponbare, ARC 10497, Azucena, Chao Meo, Gobol Sail Balam, IR64, Ketan Nangka, Khao Yai Guang, Larha Mugad, Lima, Liu Xu, Minghui 63, Natel Boro, PR106, Zhenshan 97	Protein DEHYDRATION-INDUCED 19	0	PF05605, PF14571	PF05605	14	16	Nipponbare, Azucena, Chao Meo, Gobol Sail Balam, IR64, Ketan Nangka, Khao Yai Guang, Larha Mugad, Lima, Liu Xu, Minghui 63, Natel Boro, PR106, Zhenshan 97	Drought induced 19 protein (Di19), zinc-binding	1
Os4530.POR.1.pan0013701	15	LOC_Os05g29000.1, Os05t0358101-00, OsARC_05g0013650.01, OsAzu_05g0013760.01, OsCMeo_05g0013630.01, OsIR64_05g0013340.01, OsKeNa_05g0013790.01, OsKYG_05g0013540.01, OsLaMu_05g0013640.01, OsLima_05g0013540.01, OsLiXu_05g0013640.01, OsMH63_05G013600_01, OsN22_05G013350_01, OsNaBo_05g0013580.01, OsNip_05G013880_01, OsPr106_05g0013790.01, OsZS97_05G013740_01	LOC_Os05g29000, Os05g0358101, OsARC_05g0013650, OsAzu_05g0013760, OsCMeo_05g0013630, OsIR64_05g0013340, OsKeNa_05g0013790, OsKYG_05g0013540, OsLaMu_05g0013640, OsLima_05g0013540, OsLiXu_05g0013640, OsMH63_05G013600, OsN22_05G013350, OsNaBo_05g0013580, OsNip_05G013880, OsPr106_05g0013790, OsZS97_05G013740	Nipponbare(MSU), Nipponbare(RAPDB), ARC 10497, Azucena, Chao Meo, IR64, Ketan Nangka, Khao Yai Guang, Larha Mugad, Lima, Liu Xu, Minghui 63, N22, Natel Boro, Nipponbare(Gramene), PR106, Zhenshan 97	-	NA	NA	NA	NA	NA	NA	NA	NA	NA	NA	NA	NA	NA
Os4530.POR.1.pan0013702	16	LOC_Os05g29010.1, LOC_Os05g29010.2, Os05t0358200-01, OsARC_05g0013660.01, OsARC_05g0013660.02, OsARC_05g0013660.03, OsAzu_05g0013770.01, OsAzu_05g0013770.02, OsAzu_05g0013770.03, OsCMeo_05g0013640.01, OsCMeo_05g0013640.02, OsCMeo_05g0013640.03, OsGoSa_05g0013590.01, OsGoSa_05g0013590.02, OsGoSa_05g0013590.03, OsIR64_05g0013350.01, OsIR64_05g0013350.02, OsIR64_05g0013350.03, OsKeNa_05g0013800.01, OsKeNa_05g0013800.02, OsKeNa_05g0013800.03, OsKYG_05g0013550.01, OsKYG_05g0013550.02, OsKYG_05g0013550.03, OsLaMu_05g0013650.01, OsLaMu_05g0013650.02, OsLaMu_05g0013650.03, OsLima_05g0013550.01, OsLima_05g0013550.02, OsLima_05g0013550.03, OsLiXu_05g0013650.01, OsLiXu_05g0013650.02, OsLiXu_05g0013650.03, OsMH63_05G013610_01, OsMH63_05G013610_02, OsMH63_05G013610_03, OsMH63_05G013610_04, OsMH63_05G013610_05, OsMH63_05G013610_06, OsMH63_05G013610_07, OsN22_05G013360_01, OsNaBo_05g0013590.01, OsNaBo_05g0013590.02, OsNaBo_05g0013590.03, OsNip_05G013890_01, OsNip_05G013890_02, OsNip_05G013890_03, OsPr106_05g0013800.01, OsPr106_05g0013800.02, OsPr106_05g0013800.03, OsZS97_05G013750_01, OsZS97_05G013750_02, OsZS97_05G013750_03, OsZS97_05G013750_04, OsZS97_05G013750_05	LOC_Os05g29010, Os05g0358200, OsARC_05g0013660, OsAzu_05g0013770, OsCMeo_05g0013640, OsGoSa_05g0013590, OsIR64_05g0013350, OsKeNa_05g0013800, OsKYG_05g0013550, OsLaMu_05g0013650, OsLima_05g0013550, OsLiXu_05g0013650, OsMH63_05G013610, OsN22_05G013360, OsNaBo_05g0013590, OsNip_05G013890, OsPr106_05g0013800, OsZS97_05G013750	Nipponbare(MSU), Nipponbare(RAPDB), ARC 10497, Azucena, Chao Meo, Gobol Sail Balam, IR64, Ketan Nangka, Khao Yai Guang, Larha Mugad, Lima, Liu Xu, Minghui 63, N22, Natel Boro, Nipponbare(Gramene), PR106, Zhenshan 97	IPR002755, IPR014052	IPR002755	16	17	Nipponbare, ARC 10497, Azucena, Chao Meo, Gobol Sail Balam, IR64, Ketan Nangka, Khao Yai Guang, Larha Mugad, Lima, Liu Xu, Minghui 63, N22, Natel Boro, PR106, Zhenshan 97	DNA primase, small subunit	0	PF01896	PF01896	16	17	Nipponbare, ARC 10497, Azucena, Chao Meo, Gobol Sail Balam, IR64, Ketan Nangka, Khao Yai Guang, Larha Mugad, Lima, Liu Xu, Minghui 63, N22, Natel Boro, PR106, Zhenshan 97	DNA primase small subunit	0
Os4530.POR.1.pan0013703	16	LOC_Os05g29020.1, Os05t0358400-01, Os05t0358400-02, OsARC_05g0013680.01, OsAzu_05g0013790.01, OsCMeo_05g0013660.01, OsGoSa_05g0013600.01, OsIR64_05g0013370.01, OsKeNa_05g0013820.01, OsKYG_05g0013570.01, OsLaMu_05g0013670.01, OsLima_05g0013570.01, OsLiXu_05g0013660.01, OsMH63_05G013620_01, OsN22_05G013370_01, OsNaBo_05g0013600.01, OsNip_05G013910_01, OsPr106_05g0013820.01, OsZS97_05G013760_01, OsZS97_05G013760_02, OsZS97_05G013760_03, OsZS97_05G013760_04	LOC_Os05g29020, Os05g0358400, OsARC_05g0013680, OsAzu_05g0013790, OsCMeo_05g0013660, OsGoSa_05g0013600, OsIR64_05g0013370, OsKeNa_05g0013820, OsKYG_05g0013570, OsLaMu_05g0013670, OsLima_05g0013570, OsLiXu_05g0013660, OsMH63_05G013620, OsN22_05G013370, OsNaBo_05g0013600, OsNip_05G013910, OsPr106_05g0013820, OsZS97_05G013760	Nipponbare(MSU), Nipponbare(RAPDB), ARC 10497, Azucena, Chao Meo, Gobol Sail Balam, IR64, Ketan Nangka, Khao Yai Guang, Larha Mugad, Lima, Liu Xu, Minghui 63, N22, Natel Boro, Nipponbare(Gramene), PR106, Zhenshan 97	-	NA	NA	NA	NA	NA	NA	NA	NA	NA	NA	NA	NA	NA
Os4530.POR.1.pan0013704	16	LOC_Os05g29030.1, LOC_Os05g29030.2, Os05t0358500-01, Os05t0358500-02, OsARC_05g0013690.01, OsAzu_05g0013800.01, OsCMeo_05g0013670.01, OsGoSa_05g0013610.01, OsIR64_05g0013380.01, OsKeNa_05g0013830.01, OsKYG_05g0013580.01, OsLaMu_05g0013680.01, OsLima_05g0013580.01, OsLiXu_05g0013670.01, OsMH63_05G013630_01, OsN22_05G013380_01, OsNaBo_05g0013610.01, OsNip_05G013920_01, OsPr106_05g0013830.01, OsZS97_05G013770_01	LOC_Os05g29030, Os05g0358500, OsARC_05g0013690, OsAzu_05g0013800, OsCMeo_05g0013670, OsGoSa_05g0013610, OsIR64_05g0013380, OsKeNa_05g0013830, OsKYG_05g0013580, OsLaMu_05g0013680, OsLima_05g0013580, OsLiXu_05g0013670, OsMH63_05G013630, OsN22_05G013380, OsNaBo_05g0013610, OsNip_05G013920, OsPr106_05g0013830, OsZS97_05G013770	Nipponbare(MSU), Nipponbare(RAPDB), ARC 10497, Azucena, Chao Meo, Gobol Sail Balam, IR64, Ketan Nangka, Khao Yai Guang, Larha Mugad, Lima, Liu Xu, Minghui 63, N22, Natel Boro, Nipponbare(Gramene), PR106, Zhenshan 97	IPR001932, IPR036457, IPR015655	IPR001932	16	18	Nipponbare, ARC 10497, Azucena, Chao Meo, Gobol Sail Balam, IR64, Ketan Nangka, Khao Yai Guang, Larha Mugad, Lima, Liu Xu, Minghui 63, N22, Natel Boro, PR106, Zhenshan 97	PPM-type phosphatase-like domain	0	PF00481	PF00481	16	18	Nipponbare, ARC 10497, Azucena, Chao Meo, Gobol Sail Balam, IR64, Ketan Nangka, Khao Yai Guang, Larha Mugad, Lima, Liu Xu, Minghui 63, N22, Natel Boro, PR106, Zhenshan 97	Protein phosphatase 2C	0
Os4530.POR.1.pan0013705	16	LOC_Os05g29050.1, LOC_Os05g29050.2, Os05t0358700-01, OsARC_05g0013710.01, OsARC_05g0013710.02, OsARC_05g0013710.03, OsAzu_05g0013820.01, OsAzu_05g0013820.02, OsAzu_05g0013820.03, OsAzu_05g0013820.04, OsCMeo_05g0013690.01, OsCMeo_05g0013690.02, OsGoSa_05g0013630.01, OsGoSa_05g0013630.02, OsGoSa_05g0013630.03, OsIR64_05g0013400.01, OsIR64_05g0013400.02, OsIR64_05g0013400.03, OsKeNa_05g0013850.01, OsKeNa_05g0013850.02, OsKeNa_05g0013850.03, OsKYG_05g0013600.01, OsKYG_05g0013600.02, OsKYG_05g0013600.03, OsLaMu_05g0013690.01, OsLaMu_05g0013690.02, OsLaMu_05g0013690.03, OsLima_05g0013590.01, OsLima_05g0013590.02, OsLima_05g0013590.03, OsLima_05g0013590.04, OsLiXu_05g0013690.01, OsLiXu_05g0013690.02, OsLiXu_05g0013690.03, OsMH63_05G013650_01, OsMH63_05G013650_02, OsMH63_05G013650_03, OsMH63_05G013650_04, OsMH63_05G013650_05, OsN22_05G013390_01, OsN22_05G013390_02, OsN22_05G013390_03, OsNaBo_05g0013620.01, OsNaBo_05g0013620.02, OsNaBo_05g0013620.03, OsNaBo_05g0013620.04, OsNip_05G013940_01, OsNip_05G013940_02, OsNip_05G013940_03, OsPr106_05g0013840.01, OsPr106_05g0013840.02, OsPr106_05g0013840.03, OsZS97_05G013790_01, OsZS97_05G013790_02, OsZS97_05G013790_03, OsZS97_05G013790_04, OsZS97_05G013790_05, OsZS97_05G013790_06	LOC_Os05g29050, Os05g0358700, OsARC_05g0013710, OsAzu_05g0013820, OsCMeo_05g0013690, OsGoSa_05g0013630, OsIR64_05g0013400, OsKeNa_05g0013850, OsKYG_05g0013600, OsLaMu_05g0013690, OsLima_05g0013590, OsLiXu_05g0013690, OsMH63_05G013650, OsN22_05G013390, OsNaBo_05g0013620, OsNip_05G013940, OsPr106_05g0013840, OsZS97_05G013790	Nipponbare(MSU), Nipponbare(RAPDB), ARC 10497, Azucena, Chao Meo, Gobol Sail Balam, IR64, Ketan Nangka, Khao Yai Guang, Larha Mugad, Lima, Liu Xu, Minghui 63, N22, Natel Boro, Nipponbare(Gramene), PR106, Zhenshan 97	IPR011993, IPR016555, IPR001736, IPR025202, IPR001849, IPR015679	IPR001736	16	17	Nipponbare, ARC 10497, Azucena, Chao Meo, Gobol Sail Balam, IR64, Ketan Nangka, Khao Yai Guang, Larha Mugad, Lima, Liu Xu, Minghui 63, N22, Natel Boro, PR106, Zhenshan 97	Phospholipase D/Transphosphatidylase	0	PF00614, PF13091	PF13091	16	17	Nipponbare, ARC 10497, Azucena, Chao Meo, Gobol Sail Balam, IR64, Ketan Nangka, Khao Yai Guang, Larha Mugad, Lima, Liu Xu, Minghui 63, N22, Natel Boro, PR106, Zhenshan 97	PLD-like domain	0
Os4530.POR.1.pan0013706	16	LOC_Os05g29080.1, Os05t0358900-00, OsARC_05g0013720.01, OsAzu_05g0013830.01, OsCMeo_05g0013700.01, OsGoSa_05g0013640.01, OsIR64_05g0013410.01, OsKeNa_05g0013860.01, OsKYG_05g0013610.01, OsLaMu_05g0013700.01, OsLima_05g0013600.01, OsLiXu_05g0013700.01, OsMH63_05G013660_01, OsN22_05G013400_01, OsNaBo_05g0013630.01, OsNip_05G013950_01, OsPr106_05g0013850.01, OsZS97_05G013800_01	LOC_Os05g29080, Os05g0358900, OsARC_05g0013720, OsAzu_05g0013830, OsCMeo_05g0013700, OsGoSa_05g0013640, OsIR64_05g0013410, OsKeNa_05g0013860, OsKYG_05g0013610, OsLaMu_05g0013700, OsLima_05g0013600, OsLiXu_05g0013700, OsMH63_05G013660, OsN22_05G013400, OsNaBo_05g0013630, OsNip_05G013950, OsPr106_05g0013850, OsZS97_05G013800	Nipponbare(MSU), Nipponbare(RAPDB), ARC 10497, Azucena, Chao Meo, Gobol Sail Balam, IR64, Ketan Nangka, Khao Yai Guang, Larha Mugad, Lima, Liu Xu, Minghui 63, N22, Natel Boro, Nipponbare(Gramene), PR106, Zhenshan 97	-	NA	NA	NA	NA	NA	NA	NA	NA	NA	NA	NA	NA	NA
Os4530.POR.1.pan0013707	16	LOC_Os05g29090.1, Os05t0359000-00, OsARC_05g0013730.01, OsAzu_05g0013840.01, OsCMeo_05g0013710.01, OsGoSa_05g0013650.01, OsIR64_05g0013420.01, OsKeNa_05g0013870.01, OsKYG_05g0013620.01, OsLaMu_05g0013710.01, OsLima_05g0013610.01, OsLiXu_05g0013710.01, OsMH63_05G013670_01, OsN22_05G013410_01, OsNaBo_05g0013640.01, OsNip_05G013960_01, OsPr106_05g0013860.01, OsZS97_05G013810_01	LOC_Os05g29090, Os05g0359000, OsARC_05g0013730, OsAzu_05g0013840, OsCMeo_05g0013710, OsGoSa_05g0013650, OsIR64_05g0013420, OsKeNa_05g0013870, OsKYG_05g0013620, OsLaMu_05g0013710, OsLima_05g0013610, OsLiXu_05g0013710, OsMH63_05G013670, OsN22_05G013410, OsNaBo_05g0013640, OsNip_05G013960, OsPr106_05g0013860, OsZS97_05G013810	Nipponbare(MSU), Nipponbare(RAPDB), ARC 10497, Azucena, Chao Meo, Gobol Sail Balam, IR64, Ketan Nangka, Khao Yai Guang, Larha Mugad, Lima, Liu Xu, Minghui 63, N22, Natel Boro, Nipponbare(Gramene), PR106, Zhenshan 97	IPR004252	IPR004252	1	2	Nipponbare	Probable transposase, Ptta/En/Spm, plant	15	PF03004	PF03004	1	2	Nipponbare	Plant transposase (Ptta/En/Spm family)	15
Os4530.POR.1.pan0013708	16	LOC_Os05g29150.1, Os05t0359500-00, OsARC_05g0013740.01, OsAzu_05g0013850.01, OsCMeo_05g0013720.01, OsGoSa_05g0013660.01, OsIR64_05g0013430.01, OsKeNa_05g0013880.01, OsKYG_05g0013630.01, OsLaMu_05g0013720.01, OsLima_05g0013620.01, OsLiXu_05g0013720.01, OsMH63_05G013680_01, OsN22_05G013420_01, OsNaBo_05g0013650.01, OsNip_05G013970_01, OsPr106_05g0013870.01, OsZS97_05G013820_01	LOC_Os05g29150, Os05g0359500, OsARC_05g0013740, OsAzu_05g0013850, OsCMeo_05g0013720, OsGoSa_05g0013660, OsIR64_05g0013430, OsKeNa_05g0013880, OsKYG_05g0013630, OsLaMu_05g0013720, OsLima_05g0013620, OsLiXu_05g0013720, OsMH63_05G013680, OsN22_05G013420, OsNaBo_05g0013650, OsNip_05G013970, OsPr106_05g0013870, OsZS97_05G013820	Nipponbare(MSU), Nipponbare(RAPDB), ARC 10497, Azucena, Chao Meo, Gobol Sail Balam, IR64, Ketan Nangka, Khao Yai Guang, Larha Mugad, Lima, Liu Xu, Minghui 63, N22, Natel Boro, Nipponbare(Gramene), PR106, Zhenshan 97	IPR001841, IPR013083, IPR044675	IPR001841	15	17	Nipponbare, ARC 10497, Azucena, Chao Meo, Gobol Sail Balam, IR64, Ketan Nangka, Khao Yai Guang, Larha Mugad, Lima, Liu Xu, Minghui 63, N22, PR106, Zhenshan 97	Zinc finger, RING-type	1	PF17123, PF13639	PF13639	15	16	Nipponbare, ARC 10497, Azucena, Chao Meo, Gobol Sail Balam, IR64, Ketan Nangka, Khao Yai Guang, Larha Mugad, Lima, Liu Xu, Minghui 63, N22, PR106, Zhenshan 97	Ring finger domain	1
Os4530.POR.1.pan0013709	16	LOC_Os05g29676.1, Os05t0359833-00, OsARC_05g0013750.01, OsAzu_05g0013860.01, OsCMeo_05g0013730.01, OsGoSa_05g0013670.01, OsIR64_05g0013440.01, OsKeNa_05g0013890.01, OsKYG_05g0013640.01, OsLaMu_05g0013730.01, OsLima_05g0013630.01, OsLiXu_05g0013730.01, OsMH63_05G013690_01, OsN22_05G013430_01, OsNaBo_05g0013660.01, OsNip_05G013980_01, OsPr106_05g0013880.01, OsZS97_05G013830_01	LOC_Os05g29676, Os05g0359833, OsARC_05g0013750, OsAzu_05g0013860, OsCMeo_05g0013730, OsGoSa_05g0013670, OsIR64_05g0013440, OsKeNa_05g0013890, OsKYG_05g0013640, OsLaMu_05g0013730, OsLima_05g0013630, OsLiXu_05g0013730, OsMH63_05G013690, OsN22_05G013430, OsNaBo_05g0013660, OsNip_05G013980, OsPr106_05g0013880, OsZS97_05G013830	Nipponbare(MSU), Nipponbare(RAPDB), ARC 10497, Azucena, Chao Meo, Gobol Sail Balam, IR64, Ketan Nangka, Khao Yai Guang, Larha Mugad, Lima, Liu Xu, Minghui 63, N22, Natel Boro, Nipponbare(Gramene), PR106, Zhenshan 97	IPR001841, IPR044675, IPR013083	IPR001841	16	17	Nipponbare, ARC 10497, Azucena, Chao Meo, Gobol Sail Balam, IR64, Ketan Nangka, Khao Yai Guang, Larha Mugad, Lima, Liu Xu, Minghui 63, N22, Natel Boro, PR106, Zhenshan 97	Zinc finger, RING-type	0	PF13639	PF13639	16	17	Nipponbare, ARC 10497, Azucena, Chao Meo, Gobol Sail Balam, IR64, Ketan Nangka, Khao Yai Guang, Larha Mugad, Lima, Liu Xu, Minghui 63, N22, Natel Boro, PR106, Zhenshan 97	Ring finger domain	0
Os4530.POR.1.pan0013710	16	LOC_Os05g29710.1, Os05t0360400-01, OsARC_05g0013770.01, OsAzu_05g0013880.01, OsCMeo_05g0013750.01, OsGoSa_05g0013690.01, OsIR64_05g0013460.01, OsKeNa_05g0013910.01, OsKYG_05g0013660.01, OsLaMu_05g0013750.01, OsLima_05g0013650.01, OsLiXu_05g0013750.01, OsMH63_05G013710_01, OsN22_05G013450_01, OsNaBo_05g0013680.01, OsNip_05G014000_01, OsPr106_05g0013900.01, OsZS97_05G013850_01	LOC_Os05g29710, Os05g0360400, OsARC_05g0013770, OsAzu_05g0013880, OsCMeo_05g0013750, OsGoSa_05g0013690, OsIR64_05g0013460, OsKeNa_05g0013910, OsKYG_05g0013660, OsLaMu_05g0013750, OsLima_05g0013650, OsLiXu_05g0013750, OsMH63_05G013710, OsN22_05G013450, OsNaBo_05g0013680, OsNip_05G014000, OsPr106_05g0013900, OsZS97_05G013850	Nipponbare(MSU), Nipponbare(RAPDB), ARC 10497, Azucena, Chao Meo, Gobol Sail Balam, IR64, Ketan Nangka, Khao Yai Guang, Larha Mugad, Lima, Liu Xu, Minghui 63, N22, Natel Boro, Nipponbare(Gramene), PR106, Zhenshan 97	IPR001841, IPR013083, IPR044675	IPR001841	16	18	Nipponbare, ARC 10497, Azucena, Chao Meo, Gobol Sail Balam, IR64, Ketan Nangka, Khao Yai Guang, Larha Mugad, Lima, Liu Xu, Minghui 63, N22, Natel Boro, PR106, Zhenshan 97	Zinc finger, RING-type	0	PF13639	PF13639	16	18	Nipponbare, ARC 10497, Azucena, Chao Meo, Gobol Sail Balam, IR64, Ketan Nangka, Khao Yai Guang, Larha Mugad, Lima, Liu Xu, Minghui 63, N22, Natel Boro, PR106, Zhenshan 97	Ring finger domain	0
Os4530.POR.1.pan0013711	15	LOC_Os05g29735.1, Os05t0360800-00, OsARC_05g0013790.01, OsAzu_05g0013900.01, OsCMeo_05g0013770.01, OsGoSa_05g0013710.01, OsIR64_05g0013480.01, OsKeNa_05g0013930.01, OsKYG_05g0013680.01, OsLaMu_05g0013770.01, OsLima_05g0013670.01, OsLiXu_05g0013770.01, OsN22_05G013470_01, OsNaBo_05g0013700.01, OsNip_05G014020_01, OsPr106_05g0013920.01, OsZS97_05G013870_01	LOC_Os05g29735, Os05g0360800, OsARC_05g0013790, OsAzu_05g0013900, OsCMeo_05g0013770, OsGoSa_05g0013710, OsIR64_05g0013480, OsKeNa_05g0013930, OsKYG_05g0013680, OsLaMu_05g0013770, OsLima_05g0013670, OsLiXu_05g0013770, OsN22_05G013470, OsNaBo_05g0013700, OsNip_05G014020, OsPr106_05g0013920, OsZS97_05G013870	Nipponbare(MSU), Nipponbare(RAPDB), ARC 10497, Azucena, Chao Meo, Gobol Sail Balam, IR64, Ketan Nangka, Khao Yai Guang, Larha Mugad, Lima, Liu Xu, N22, Natel Boro, Nipponbare(Gramene), PR106, Zhenshan 97	-	NA	NA	NA	NA	NA	NA	NA	NA	NA	NA	NA	NA	NA
Os4530.POR.1.pan0013712	16	LOC_Os05g29740.1, Os05t0360900-00, OsARC_05g0013800.01, OsAzu_05g0013910.01, OsCMeo_05g0013780.01, OsGoSa_05g0013720.01, OsIR64_05g0013490.01, OsKeNa_05g0013940.01, OsKYG_05g0013690.01, OsLaMu_05g0013780.01, OsLima_05g0013680.01, OsLiXu_05g0013780.01, OsMH63_05G013740_01, OsN22_05G013480_01, OsNaBo_05g0013710.01, OsNip_05G014030_01, OsPr106_05g0013930.01, OsZS97_05G013880_01	LOC_Os05g29740, Os05g0360900, OsARC_05g0013800, OsAzu_05g0013910, OsCMeo_05g0013780, OsGoSa_05g0013720, OsIR64_05g0013490, OsKeNa_05g0013940, OsKYG_05g0013690, OsLaMu_05g0013780, OsLima_05g0013680, OsLiXu_05g0013780, OsMH63_05G013740, OsN22_05G013480, OsNaBo_05g0013710, OsNip_05G014030, OsPr106_05g0013930, OsZS97_05G013880	Nipponbare(MSU), Nipponbare(RAPDB), ARC 10497, Azucena, Chao Meo, Gobol Sail Balam, IR64, Ketan Nangka, Khao Yai Guang, Larha Mugad, Lima, Liu Xu, Minghui 63, N22, Natel Boro, Nipponbare(Gramene), PR106, Zhenshan 97	IPR006501, IPR035513	IPR006501	16	18	Nipponbare, ARC 10497, Azucena, Chao Meo, Gobol Sail Balam, IR64, Ketan Nangka, Khao Yai Guang, Larha Mugad, Lima, Liu Xu, Minghui 63, N22, Natel Boro, PR106, Zhenshan 97	Pectinesterase inhibitor domain	0	PF04043	PF04043	16	18	Nipponbare, ARC 10497, Azucena, Chao Meo, Gobol Sail Balam, IR64, Ketan Nangka, Khao Yai Guang, Larha Mugad, Lima, Liu Xu, Minghui 63, N22, Natel Boro, PR106, Zhenshan 97	Plant invertase/pectin methylesterase inhibitor	0
Os4530.POR.1.pan0013713	16	LOC_Os05g29750.1, Os05t0361000-00, OsARC_05g0013810.01, OsAzu_05g0013920.01, OsCMeo_05g0013790.01, OsGoSa_05g0013730.01, OsIR64_05g0013500.01, OsKeNa_05g0013950.01, OsKYG_05g0013700.01, OsLaMu_05g0013790.01, OsLima_05g0013690.01, OsLiXu_05g0013790.01, OsMH63_05G013750_01, OsN22_05G013490_01, OsNaBo_05g0013720.01, OsNip_05G014040_01, OsPr106_05g0013940.01, OsZS97_05G013890_01	LOC_Os05g29750, Os05g0361000, OsARC_05g0013810, OsAzu_05g0013920, OsCMeo_05g0013790, OsGoSa_05g0013730, OsIR64_05g0013500, OsKeNa_05g0013950, OsKYG_05g0013700, OsLaMu_05g0013790, OsLima_05g0013690, OsLiXu_05g0013790, OsMH63_05G013750, OsN22_05G013490, OsNaBo_05g0013720, OsNip_05G014040, OsPr106_05g0013940, OsZS97_05G013890	Nipponbare(MSU), Nipponbare(RAPDB), ARC 10497, Azucena, Chao Meo, Gobol Sail Balam, IR64, Ketan Nangka, Khao Yai Guang, Larha Mugad, Lima, Liu Xu, Minghui 63, N22, Natel Boro, Nipponbare(Gramene), PR106, Zhenshan 97	IPR036396, IPR001128, IPR002401, IPR017972	IPR036396	16	18	Nipponbare, ARC 10497, Azucena, Chao Meo, Gobol Sail Balam, IR64, Ketan Nangka, Khao Yai Guang, Larha Mugad, Lima, Liu Xu, Minghui 63, N22, Natel Boro, PR106, Zhenshan 97	Cytochrome P450 superfamily	0	PF00067	PF00067	16	17	Nipponbare, ARC 10497, Azucena, Chao Meo, Gobol Sail Balam, IR64, Ketan Nangka, Khao Yai Guang, Larha Mugad, Lima, Liu Xu, Minghui 63, N22, Natel Boro, PR106, Zhenshan 97	Cytochrome P450	0
Os4530.POR.1.pan0013714	16	LOC_Os05g29760.1, LOC_Os05g29760.2, LOC_Os05g29760.3, LOC_Os05g29760.4, LOC_Os05g29760.5, Os05t0361200-01, Os05t0361200-02, OsARC_05g0013820.01, OsARC_05g0013820.02, OsAzu_05g0013930.01, OsAzu_05g0013930.02, OsAzu_05g0013930.03, OsCMeo_05g0013800.01, OsGoSa_05g0013740.01, OsIR64_05g0013510.01, OsKeNa_05g0013960.01, OsKYG_05g0013710.01, OsLaMu_05g0013800.01, OsLima_05g0013700.01, OsLiXu_05g0013800.01, OsLiXu_05g0013800.02, OsLiXu_05g0013800.03, OsLiXu_05g0013800.04, OsMH63_05G013760_01, OsMH63_05G013760_02, OsN22_05G013500_01, OsN22_05G013500_02, OsNaBo_05g0013730.01, OsNaBo_05g0013730.02, OsNaBo_05g0013730.03, OsNip_05G014050_01, OsNip_05G014050_02, OsNip_05G014050_03, OsNip_05G014050_04, OsPr106_05g0013950.01, OsZS97_05G013900_01, OsZS97_05G013900_02, OsZS97_05G013900_03, OsZS97_05G013900_04	LOC_Os05g29760, Os05g0361200, OsARC_05g0013820, OsAzu_05g0013930, OsCMeo_05g0013800, OsGoSa_05g0013740, OsIR64_05g0013510, OsKeNa_05g0013960, OsKYG_05g0013710, OsLaMu_05g0013800, OsLima_05g0013700, OsLiXu_05g0013800, OsMH63_05G013760, OsN22_05G013500, OsNaBo_05g0013730, OsNip_05G014050, OsPr106_05g0013950, OsZS97_05G013900	Nipponbare(MSU), Nipponbare(RAPDB), ARC 10497, Azucena, Chao Meo, Gobol Sail Balam, IR64, Ketan Nangka, Khao Yai Guang, Larha Mugad, Lima, Liu Xu, Minghui 63, N22, Natel Boro, Nipponbare(Gramene), PR106, Zhenshan 97	IPR001015, IPR019772, IPR033644, IPR033659, IPR022796	IPR001015	16	18	Nipponbare, ARC 10497, Azucena, Chao Meo, Gobol Sail Balam, IR64, Ketan Nangka, Khao Yai Guang, Larha Mugad, Lima, Liu Xu, Minghui 63, N22, Natel Boro, PR106, Zhenshan 97	Ferrochelatase	0	PF00762, PF00504	PF00762	16	18	Nipponbare, ARC 10497, Azucena, Chao Meo, Gobol Sail Balam, IR64, Ketan Nangka, Khao Yai Guang, Larha Mugad, Lima, Liu Xu, Minghui 63, N22, Natel Boro, PR106, Zhenshan 97	Ferrochelatase	0
Os4530.POR.1.pan0013715	16	LOC_Os05g29790.1, Os05t0361500-01, OsARC_05g0013830.01, OsAzu_05g0013940.01, OsCMeo_05g0013810.01, OsGoSa_05g0013750.01, OsIR64_05g0013520.01, OsKeNa_05g0013970.01, OsKYG_05g0013720.01, OsLaMu_05g0013810.01, OsLima_05g0013710.01, OsLiXu_05g0013810.01, OsMH63_05G013770_01, OsN22_05G013510_01, OsNaBo_05g0013740.01, OsNip_05G014060_01, OsPr106_05g0013960.01, OsZS97_05G013910_01	LOC_Os05g29790, Os05g0361500, OsARC_05g0013830, OsAzu_05g0013940, OsCMeo_05g0013810, OsGoSa_05g0013750, OsIR64_05g0013520, OsKeNa_05g0013970, OsKYG_05g0013720, OsLaMu_05g0013810, OsLima_05g0013710, OsLiXu_05g0013810, OsMH63_05G013770, OsN22_05G013510, OsNaBo_05g0013740, OsNip_05G014060, OsPr106_05g0013960, OsZS97_05G013910	Nipponbare(MSU), Nipponbare(RAPDB), ARC 10497, Azucena, Chao Meo, Gobol Sail Balam, IR64, Ketan Nangka, Khao Yai Guang, Larha Mugad, Lima, Liu Xu, Minghui 63, N22, Natel Boro, Nipponbare(Gramene), PR106, Zhenshan 97	IPR006501, IPR035513, IPR033131, IPR012334, IPR011050, IPR000070	IPR000070	16	18	Nipponbare, ARC 10497, Azucena, Chao Meo, Gobol Sail Balam, IR64, Ketan Nangka, Khao Yai Guang, Larha Mugad, Lima, Liu Xu, Minghui 63, N22, Natel Boro, PR106, Zhenshan 97	Pectinesterase, catalytic	0	PF04043, PF01095	PF01095	16	18	Nipponbare, ARC 10497, Azucena, Chao Meo, Gobol Sail Balam, IR64, Ketan Nangka, Khao Yai Guang, Larha Mugad, Lima, Liu Xu, Minghui 63, N22, Natel Boro, PR106, Zhenshan 97	Pectinesterase	0
Os4530.POR.1.pan0013716	16	LOC_Os05g29810.1, Os05t0361700-01, Os05t0361700-02, OsARC_05g0013840.01, OsAzu_05g0013950.01, OsCMeo_05g0013820.01, OsGoSa_05g0013760.01, OsIR64_05g0013530.01, OsKeNa_05g0013980.01, OsKYG_05g0013730.01, OsLaMu_05g0013820.01, OsLima_05g0013720.01, OsLiXu_05g0013820.01, OsMH63_05G013780_01, OsN22_05G013520_01, OsNaBo_05g0013750.01, OsNip_05G014070_01, OsPr106_05g0013970.01, OsZS97_05G013920_01	LOC_Os05g29810, Os05g0361700, OsARC_05g0013840, OsAzu_05g0013950, OsCMeo_05g0013820, OsGoSa_05g0013760, OsIR64_05g0013530, OsKeNa_05g0013980, OsKYG_05g0013730, OsLaMu_05g0013820, OsLima_05g0013720, OsLiXu_05g0013820, OsMH63_05G013780, OsN22_05G013520, OsNaBo_05g0013750, OsNip_05G014070, OsPr106_05g0013970, OsZS97_05G013920	Nipponbare(MSU), Nipponbare(RAPDB), ARC 10497, Azucena, Chao Meo, Gobol Sail Balam, IR64, Ketan Nangka, Khao Yai Guang, Larha Mugad, Lima, Liu Xu, Minghui 63, N22, Natel Boro, Nipponbare(Gramene), PR106, Zhenshan 97	IPR016177, IPR036955, IPR001471, IPR044808	IPR001471	16	18	Nipponbare, ARC 10497, Azucena, Chao Meo, Gobol Sail Balam, IR64, Ketan Nangka, Khao Yai Guang, Larha Mugad, Lima, Liu Xu, Minghui 63, N22, Natel Boro, PR106, Zhenshan 97	AP2/ERF domain	0	PF00847	PF00847	16	18	Nipponbare, ARC 10497, Azucena, Chao Meo, Gobol Sail Balam, IR64, Ketan Nangka, Khao Yai Guang, Larha Mugad, Lima, Liu Xu, Minghui 63, N22, Natel Boro, PR106, Zhenshan 97	AP2 domain	0
Os4530.POR.1.pan0013717	16	LOC_Os05g29860.1, LOC_Os05g29860.2, LOC_Os05g29860.3, Os05t0361900-01, Os05t0361900-02, Os05t0361900-04, OsARC_05g0013850.01, OsARC_05g0013850.02, OsARC_05g0013850.03, OsARC_05g0013850.04, OsAzu_05g0013960.01, OsAzu_05g0013960.02, OsAzu_05g0013960.03, OsCMeo_05g0013830.01, OsCMeo_05g0013830.02, OsCMeo_05g0013830.03, OsGoSa_05g0013770.01, OsGoSa_05g0013770.02, OsGoSa_05g0013770.03, OsIR64_05g0013540.01, OsIR64_05g0013540.02, OsIR64_05g0013540.03, OsKeNa_05g0013990.01, OsKeNa_05g0013990.02, OsKeNa_05g0013990.03, OsKeNa_05g0013990.04, OsKYG_05g0013740.01, OsKYG_05g0013740.02, OsKYG_05g0013740.03, OsLaMu_05g0013830.01, OsLaMu_05g0013830.02, OsLaMu_05g0013830.03, OsLima_05g0013730.01, OsLima_05g0013730.02, OsLima_05g0013730.03, OsLima_05g0013730.04, OsLiXu_05g0013830.01, OsLiXu_05g0013830.02, OsLiXu_05g0013830.03, OsMH63_05G013790_01, OsMH63_05G013790_02, OsMH63_05G013790_03, OsN22_05G013530_01, OsN22_05G013530_02, OsN22_05G013530_03, OsNaBo_05g0013760.01, OsNaBo_05g0013760.02, OsNaBo_05g0013760.03, OsNip_05G014080_01, OsNip_05G014080_02, OsNip_05G014080_03, OsNip_05G014080_04, OsPr106_05g0013980.01, OsPr106_05g0013980.02, OsPr106_05g0013980.03, OsZS97_05G013930_01, OsZS97_05G013930_02, OsZS97_05G013930_03, OsZS97_05G013930_04, OsZS97_05G013930_05	LOC_Os05g29860, Os05g0361900, OsARC_05g0013850, OsAzu_05g0013960, OsCMeo_05g0013830, OsGoSa_05g0013770, OsIR64_05g0013540, OsKeNa_05g0013990, OsKYG_05g0013740, OsLaMu_05g0013830, OsLima_05g0013730, OsLiXu_05g0013830, OsMH63_05G013790, OsN22_05G013530, OsNaBo_05g0013760, OsNip_05G014080, OsPr106_05g0013980, OsZS97_05G013930	Nipponbare(MSU), Nipponbare(RAPDB), ARC 10497, Azucena, Chao Meo, Gobol Sail Balam, IR64, Ketan Nangka, Khao Yai Guang, Larha Mugad, Lima, Liu Xu, Minghui 63, N22, Natel Boro, Nipponbare(Gramene), PR106, Zhenshan 97	IPR002067, IPR023395, IPR018108	IPR002067	16	18	Nipponbare, ARC 10497, Azucena, Chao Meo, Gobol Sail Balam, IR64, Ketan Nangka, Khao Yai Guang, Larha Mugad, Lima, Liu Xu, Minghui 63, N22, Natel Boro, PR106, Zhenshan 97	Mitochondrial carrier protein	0	PF00153	PF00153	16	18	Nipponbare, ARC 10497, Azucena, Chao Meo, Gobol Sail Balam, IR64, Ketan Nangka, Khao Yai Guang, Larha Mugad, Lima, Liu Xu, Minghui 63, N22, Natel Boro, PR106, Zhenshan 97	Mitochondrial carrier protein	0
Os4530.POR.1.pan0013718	16	LOC_Os05g29880.1, LOC_Os05g29880.2, LOC_Os05g29880.3, Os05t0362100-01, OsARC_05g0013870.01, OsARC_05g0013870.02, OsAzu_05g0013980.01, OsCMeo_05g0013850.01, OsCMeo_05g0013850.02, OsGoSa_05g0013790.01, OsIR64_05g0013560.01, OsKeNa_05g0014010.01, OsKeNa_05g0014010.02, OsKYG_05g0013760.01, OsLaMu_05g0013850.01, OsLima_05g0013750.01, OsLiXu_05g0013850.01, OsMH63_05G013810_01, OsMH63_05G013810_02, OsMH63_05G013810_03, OsMH63_05G013810_04, OsMH63_05G013810_05, OsMH63_05G013810_06, OsN22_05G013550_01, OsNaBo_05g0013780.01, OsNip_05G014100_01, OsNip_05G014100_02, OsPr106_05g0014000.01, OsZS97_05G013950_01, OsZS97_05G013950_02, OsZS97_05G013950_03, OsZS97_05G013950_04, OsZS97_05G013950_05	LOC_Os05g29880, Os05g0362100, OsARC_05g0013870, OsAzu_05g0013980, OsCMeo_05g0013850, OsGoSa_05g0013790, OsIR64_05g0013560, OsKeNa_05g0014010, OsKYG_05g0013760, OsLaMu_05g0013850, OsLima_05g0013750, OsLiXu_05g0013850, OsMH63_05G013810, OsN22_05G013550, OsNaBo_05g0013780, OsNip_05G014100, OsPr106_05g0014000, OsZS97_05G013950	Nipponbare(MSU), Nipponbare(RAPDB), ARC 10497, Azucena, Chao Meo, Gobol Sail Balam, IR64, Ketan Nangka, Khao Yai Guang, Larha Mugad, Lima, Liu Xu, Minghui 63, N22, Natel Boro, Nipponbare(Gramene), PR106, Zhenshan 97	IPR036291, IPR006176, IPR006108, IPR006180, IPR001753, IPR029045, IPR008927, IPR018376, IPR013328	IPR001753	16	18	Nipponbare, ARC 10497, Azucena, Chao Meo, Gobol Sail Balam, IR64, Ketan Nangka, Khao Yai Guang, Larha Mugad, Lima, Liu Xu, Minghui 63, N22, Natel Boro, PR106, Zhenshan 97	Enoyl-CoA hydratase/isomerase	0	PF02737, PF00725, PF00378	PF00378	16	18	Nipponbare, ARC 10497, Azucena, Chao Meo, Gobol Sail Balam, IR64, Ketan Nangka, Khao Yai Guang, Larha Mugad, Lima, Liu Xu, Minghui 63, N22, Natel Boro, PR106, Zhenshan 97	Enoyl-CoA hydratase/isomerase	0
Os4530.POR.1.pan0013719	16	LOC_Os05g29900.1, Os05t0362300-01, OsARC_05g0013880.01, OsAzu_05g0013990.01, OsCMeo_05g0013860.01, OsGoSa_05g0013800.01, OsIR64_05g0013570.01, OsKeNa_05g0014020.01, OsKYG_05g0013770.01, OsLaMu_05g0013860.01, OsLima_05g0013760.01, OsLiXu_05g0013860.01, OsMH63_05G013820_01, OsN22_05G013560_01, OsNaBo_05g0013790.01, OsNip_05G014110_01, OsPr106_05g0014010.01, OsZS97_05G013960_01	LOC_Os05g29900, Os05g0362300, OsARC_05g0013880, OsAzu_05g0013990, OsCMeo_05g0013860, OsGoSa_05g0013800, OsIR64_05g0013570, OsKeNa_05g0014020, OsKYG_05g0013770, OsLaMu_05g0013860, OsLima_05g0013760, OsLiXu_05g0013860, OsMH63_05G013820, OsN22_05G013560, OsNaBo_05g0013790, OsNip_05G014110, OsPr106_05g0014010, OsZS97_05G013960	Nipponbare(MSU), Nipponbare(RAPDB), ARC 10497, Azucena, Chao Meo, Gobol Sail Balam, IR64, Ketan Nangka, Khao Yai Guang, Larha Mugad, Lima, Liu Xu, Minghui 63, N22, Natel Boro, Nipponbare(Gramene), PR106, Zhenshan 97	IPR007493, IPR036758	IPR007493	16	18	Nipponbare, ARC 10497, Azucena, Chao Meo, Gobol Sail Balam, IR64, Ketan Nangka, Khao Yai Guang, Larha Mugad, Lima, Liu Xu, Minghui 63, N22, Natel Boro, PR106, Zhenshan 97	Protein of unknown function DUF538	0	PF04398	PF04398	16	18	Nipponbare, ARC 10497, Azucena, Chao Meo, Gobol Sail Balam, IR64, Ketan Nangka, Khao Yai Guang, Larha Mugad, Lima, Liu Xu, Minghui 63, N22, Natel Boro, PR106, Zhenshan 97	Protein of unknown function, DUF538	0
Os4530.POR.1.pan0013720	16	LOC_Os05g29920.1, Os05t0362500-01, OsARC_05g0013890.01, OsAzu_05g0014000.01, OsCMeo_05g0013870.01, OsGoSa_05g0013810.01, OsIR64_05g0013580.01, OsKeNa_05g0014030.01, OsKYG_05g0013780.01, OsLaMu_05g0013870.01, OsLima_05g0013770.01, OsLiXu_05g0013870.01, OsMH63_05G013830_01, OsN22_05G013570_01, OsNaBo_05g0013800.01, OsNip_05G014120_01, OsPr106_05g0014020.01, OsZS97_05G013970_01	LOC_Os05g29920, Os05g0362500, OsARC_05g0013890, OsAzu_05g0014000, OsCMeo_05g0013870, OsGoSa_05g0013810, OsIR64_05g0013580, OsKeNa_05g0014030, OsKYG_05g0013780, OsLaMu_05g0013870, OsLima_05g0013770, OsLiXu_05g0013870, OsMH63_05G013830, OsN22_05G013570, OsNaBo_05g0013800, OsNip_05G014120, OsPr106_05g0014020, OsZS97_05G013970	Nipponbare(MSU), Nipponbare(RAPDB), ARC 10497, Azucena, Chao Meo, Gobol Sail Balam, IR64, Ketan Nangka, Khao Yai Guang, Larha Mugad, Lima, Liu Xu, Minghui 63, N22, Natel Boro, Nipponbare(Gramene), PR106, Zhenshan 97	IPR007493, IPR036758	IPR007493	16	18	Nipponbare, ARC 10497, Azucena, Chao Meo, Gobol Sail Balam, IR64, Ketan Nangka, Khao Yai Guang, Larha Mugad, Lima, Liu Xu, Minghui 63, N22, Natel Boro, PR106, Zhenshan 97	Protein of unknown function DUF538	0	PF04398	PF04398	16	18	Nipponbare, ARC 10497, Azucena, Chao Meo, Gobol Sail Balam, IR64, Ketan Nangka, Khao Yai Guang, Larha Mugad, Lima, Liu Xu, Minghui 63, N22, Natel Boro, PR106, Zhenshan 97	Protein of unknown function, DUF538	0
Os4530.POR.1.pan0013721	16	LOC_Os05g29930.1, LOC_Os05g29940.1, Os05t0362600-00, OsARC_05g0013900.01, OsAzu_05g0014010.01, OsCMeo_05g0013880.01, OsGoSa_05g0013820.01, OsIR64_05g0013590.01, OsKeNa_05g0014040.01, OsKYG_05g0013790.01, OsLaMu_05g0013880.01, OsLima_05g0013780.01, OsLiXu_05g0013880.01, OsMH63_05G013840_01, OsN22_05G013580_01, OsNaBo_05g0013810.01, OsNip_05G014130_01, OsPr106_05g0014030.01, OsZS97_05G013980_01	LOC_Os05g29930, LOC_Os05g29940, Os05g0362600, OsARC_05g0013900, OsAzu_05g0014010, OsCMeo_05g0013880, OsGoSa_05g0013820, OsIR64_05g0013590, OsKeNa_05g0014040, OsKYG_05g0013790, OsLaMu_05g0013880, OsLima_05g0013780, OsLiXu_05g0013880, OsMH63_05G013840, OsN22_05G013580, OsNaBo_05g0013810, OsNip_05G014130, OsPr106_05g0014030, OsZS97_05G013980	Nipponbare(MSU), Nipponbare(RAPDB), ARC 10497, Azucena, Chao Meo, Gobol Sail Balam, IR64, Ketan Nangka, Khao Yai Guang, Larha Mugad, Lima, Liu Xu, Minghui 63, N22, Natel Boro, Nipponbare(Gramene), PR106, Zhenshan 97	IPR004926	IPR004926	16	18	Nipponbare, ARC 10497, Azucena, Chao Meo, Gobol Sail Balam, IR64, Ketan Nangka, Khao Yai Guang, Larha Mugad, Lima, Liu Xu, Minghui 63, N22, Natel Boro, PR106, Zhenshan 97	Late embryogenesis abundant protein, LEA_3 subgroup	0	PF03242	PF03242	16	18	Nipponbare, ARC 10497, Azucena, Chao Meo, Gobol Sail Balam, IR64, Ketan Nangka, Khao Yai Guang, Larha Mugad, Lima, Liu Xu, Minghui 63, N22, Natel Boro, PR106, Zhenshan 97	Late embryogenesis abundant protein	0
Os4530.POR.1.pan0013722	16	LOC_Os05g29974.1, LOC_Os05g29974.2, Os05t0363100-01, OsARC_05g0013920.01, OsAzu_05g0014040.01, OsCMeo_05g0013890.01, OsGoSa_05g0013850.01, OsIR64_05g0013620.01, OsKeNa_05g0014050.01, OsKYG_05g0013820.01, OsLaMu_05g0013910.01, OsLima_05g0013810.01, OsLiXu_05g0013910.01, OsMH63_05G013870_01, OsN22_05G013610_01, OsNaBo_05g0013840.01, OsNip_05G014140_01, OsPr106_05g0014060.01, OsZS97_05G014010_01	LOC_Os05g29974, Os05g0363100, OsARC_05g0013920, OsAzu_05g0014040, OsCMeo_05g0013890, OsGoSa_05g0013850, OsIR64_05g0013620, OsKeNa_05g0014050, OsKYG_05g0013820, OsLaMu_05g0013910, OsLima_05g0013810, OsLiXu_05g0013910, OsMH63_05G013870, OsN22_05G013610, OsNaBo_05g0013840, OsNip_05G014140, OsPr106_05g0014060, OsZS97_05G014010	Nipponbare(MSU), Nipponbare(RAPDB), ARC 10497, Azucena, Chao Meo, Gobol Sail Balam, IR64, Ketan Nangka, Khao Yai Guang, Larha Mugad, Lima, Liu Xu, Minghui 63, N22, Natel Boro, Nipponbare(Gramene), PR106, Zhenshan 97	IPR000073, IPR029058, IPR022742	IPR000073	16	18	Nipponbare, ARC 10497, Azucena, Chao Meo, Gobol Sail Balam, IR64, Ketan Nangka, Khao Yai Guang, Larha Mugad, Lima, Liu Xu, Minghui 63, N22, Natel Boro, PR106, Zhenshan 97	Alpha/beta hydrolase fold-1	0	PF12146	PF12146	16	18	Nipponbare, ARC 10497, Azucena, Chao Meo, Gobol Sail Balam, IR64, Ketan Nangka, Khao Yai Guang, Larha Mugad, Lima, Liu Xu, Minghui 63, N22, Natel Boro, PR106, Zhenshan 97	Serine aminopeptidase, S33	0
Os4530.POR.1.pan0013723	16	LOC_Os05g29990.1, Os05t0363200-01, OsARC_05g0013930.01, OsAzu_05g0014050.01, OsCMeo_05g0013900.01, OsCMeo_05g0013900.02, OsCMeo_05g0013900.03, OsGoSa_05g0013860.01, OsIR64_05g0013630.01, OsKeNa_05g0014060.01, OsKYG_05g0013830.01, OsLaMu_05g0013920.01, OsLima_05g0013820.01, OsLiXu_05g0013920.01, OsMH63_05G013880_01, OsMH63_05G013880_02, OsN22_05G013620_01, OsNaBo_05g0013850.01, OsNip_05G014150_01, OsPr106_05g0014070.01, OsZS97_05G014020_01	LOC_Os05g29990, Os05g0363200, OsARC_05g0013930, OsAzu_05g0014050, OsCMeo_05g0013900, OsGoSa_05g0013860, OsIR64_05g0013630, OsKeNa_05g0014060, OsKYG_05g0013830, OsLaMu_05g0013920, OsLima_05g0013820, OsLiXu_05g0013920, OsMH63_05G013880, OsN22_05G013620, OsNaBo_05g0013850, OsNip_05G014150, OsPr106_05g0014070, OsZS97_05G014020	Nipponbare(MSU), Nipponbare(RAPDB), ARC 10497, Azucena, Chao Meo, Gobol Sail Balam, IR64, Ketan Nangka, Khao Yai Guang, Larha Mugad, Lima, Liu Xu, Minghui 63, N22, Natel Boro, Nipponbare(Gramene), PR106, Zhenshan 97	IPR016040, IPR036291, IPR044516	IPR016040	16	18	Nipponbare, ARC 10497, Azucena, Chao Meo, Gobol Sail Balam, IR64, Ketan Nangka, Khao Yai Guang, Larha Mugad, Lima, Liu Xu, Minghui 63, N22, Natel Boro, PR106, Zhenshan 97	NAD(P)-binding domain	0	PF16363	PF16363	16	18	Nipponbare, ARC 10497, Azucena, Chao Meo, Gobol Sail Balam, IR64, Ketan Nangka, Khao Yai Guang, Larha Mugad, Lima, Liu Xu, Minghui 63, N22, Natel Boro, PR106, Zhenshan 97	GDP-mannose 4,6 dehydratase	0
Os4530.POR.1.pan0013724	16	LOC_Os05g30010.1, Os05t0363500-01, Os05t0363566-00, OsARC_05g0013950.01, OsARC_05g0013950.02, OsAzu_05g0014070.01, OsCMeo_05g0013920.01, OsGoSa_05g0013880.01, OsIR64_05g0013650.01, OsKeNa_05g0014080.01, OsKYG_05g0013850.01, OsLaMu_05g0013940.01, OsLima_05g0013840.01, OsLiXu_05g0013940.01, OsMH63_05G013900_01, OsMH63_05G013900_02, OsMH63_05G013900_03, OsN22_05G013640_01, OsNaBo_05g0013870.01, OsNip_05G014170_01, OsPr106_05g0014090.01, OsPr106_05g0014090.02, OsZS97_05G014040_01, OsZS97_05G014060_01	LOC_Os05g30010, Os05g0363500, Os05g0363566, OsARC_05g0013950, OsAzu_05g0014070, OsCMeo_05g0013920, OsGoSa_05g0013880, OsIR64_05g0013650, OsKeNa_05g0014080, OsKYG_05g0013850, OsLaMu_05g0013940, OsLima_05g0013840, OsLiXu_05g0013940, OsMH63_05G013900, OsN22_05G013640, OsNaBo_05g0013870, OsNip_05G014170, OsPr106_05g0014090, OsZS97_05G014040, OsZS97_05G014060	Nipponbare(MSU), Nipponbare(RAPDB), ARC 10497, Azucena, Chao Meo, Gobol Sail Balam, IR64, Ketan Nangka, Khao Yai Guang, Larha Mugad, Lima, Liu Xu, Minghui 63, N22, Natel Boro, Nipponbare(Gramene), PR106, Zhenshan 97	IPR036322, IPR001680, IPR015943, IPR011989, IPR016024	IPR001680	15	17	Nipponbare, ARC 10497, Azucena, Chao Meo, Gobol Sail Balam, IR64, Ketan Nangka, Khao Yai Guang, Larha Mugad, Lima, Liu Xu, Minghui 63, N22, Natel Boro, PR106	WD40 repeat	1	PF00400	PF00400	15	17	Nipponbare, ARC 10497, Azucena, Chao Meo, Gobol Sail Balam, IR64, Ketan Nangka, Khao Yai Guang, Larha Mugad, Lima, Liu Xu, Minghui 63, N22, Natel Boro, PR106	WD domain, G-beta repeat	1
Os4530.POR.1.pan0013725	16	LOC_Os05g30030.1, Os05t0363600-01, OsARC_05g0013970.01, OsAzu_05g0014090.01, OsCMeo_05g0013940.01, OsGoSa_05g0013900.01, OsIR64_05g0013670.01, OsKeNa_05g0014100.01, OsKYG_05g0013870.01, OsLaMu_05g0013960.01, OsLima_05g0013860.01, OsLiXu_05g0013960.01, OsMH63_05G013910_01, OsN22_05G013660_01, OsNaBo_05g0013890.01, OsNip_05G014190_01, OsPr106_05g0014110.01, OsZS97_05G014070_01	LOC_Os05g30030, Os05g0363600, OsARC_05g0013970, OsAzu_05g0014090, OsCMeo_05g0013940, OsGoSa_05g0013900, OsIR64_05g0013670, OsKeNa_05g0014100, OsKYG_05g0013870, OsLaMu_05g0013960, OsLima_05g0013860, OsLiXu_05g0013960, OsMH63_05G013910, OsN22_05G013660, OsNaBo_05g0013890, OsNip_05G014190, OsPr106_05g0014110, OsZS97_05G014070	Nipponbare(MSU), Nipponbare(RAPDB), ARC 10497, Azucena, Chao Meo, Gobol Sail Balam, IR64, Ketan Nangka, Khao Yai Guang, Larha Mugad, Lima, Liu Xu, Minghui 63, N22, Natel Boro, Nipponbare(Gramene), PR106, Zhenshan 97	IPR045298, IPR008011	IPR008011	16	18	Nipponbare, ARC 10497, Azucena, Chao Meo, Gobol Sail Balam, IR64, Ketan Nangka, Khao Yai Guang, Larha Mugad, Lima, Liu Xu, Minghui 63, N22, Natel Boro, PR106, Zhenshan 97	Complex 1 LYR protein domain	0	PF05347	PF05347	16	18	Nipponbare, ARC 10497, Azucena, Chao Meo, Gobol Sail Balam, IR64, Ketan Nangka, Khao Yai Guang, Larha Mugad, Lima, Liu Xu, Minghui 63, N22, Natel Boro, PR106, Zhenshan 97	Complex 1 protein (LYR family)	0
Os4530.POR.1.pan0013726	16	LOC_Os05g30130.1, Os05t0364500-01, OsARC_05g0013990.01, OsAzu_05g0014110.01, OsCMeo_05g0013960.01, OsGoSa_05g0013920.01, OsIR64_05g0013680.01, OsKeNa_05g0014120.01, OsKYG_05g0013890.01, OsLaMu_05g0013970.01, OsLima_05g0013870.01, OsLiXu_05g0013970.01, OsMH63_05G013930_01, OsN22_05G013670_01, OsNaBo_05g0013910.01, OsNip_05G014210_01, OsPr106_05g0014120.01, OsZS97_05G014090_01	LOC_Os05g30130, Os05g0364500, OsARC_05g0013990, OsAzu_05g0014110, OsCMeo_05g0013960, OsGoSa_05g0013920, OsIR64_05g0013680, OsKeNa_05g0014120, OsKYG_05g0013890, OsLaMu_05g0013970, OsLima_05g0013870, OsLiXu_05g0013970, OsMH63_05G013930, OsN22_05G013670, OsNaBo_05g0013910, OsNip_05G014210, OsPr106_05g0014120, OsZS97_05G014090	Nipponbare(MSU), Nipponbare(RAPDB), ARC 10497, Azucena, Chao Meo, Gobol Sail Balam, IR64, Ketan Nangka, Khao Yai Guang, Larha Mugad, Lima, Liu Xu, Minghui 63, N22, Natel Boro, Nipponbare(Gramene), PR106, Zhenshan 97	IPR001623, IPR015399, IPR036869	IPR015399	16	18	Nipponbare, ARC 10497, Azucena, Chao Meo, Gobol Sail Balam, IR64, Ketan Nangka, Khao Yai Guang, Larha Mugad, Lima, Liu Xu, Minghui 63, N22, Natel Boro, PR106, Zhenshan 97	Domain of unknown function DUF1977, DnaJ-like	0	PF00226, PF09320	PF09320	16	18	Nipponbare, ARC 10497, Azucena, Chao Meo, Gobol Sail Balam, IR64, Ketan Nangka, Khao Yai Guang, Larha Mugad, Lima, Liu Xu, Minghui 63, N22, Natel Boro, PR106, Zhenshan 97	Domain of unknown function (DUF1977)	0
Os4530.POR.1.pan0013727	16	LOC_Os05g30140.1, LOC_Os05g30140.2, Os05t0364600-01, OsARC_05g0014000.01, OsAzu_05g0014120.01, OsCMeo_05g0013970.01, OsGoSa_05g0013930.01, OsIR64_05g0013690.01, OsKeNa_05g0014130.01, OsKYG_05g0013900.01, OsLaMu_05g0013980.01, OsLima_05g0013880.01, OsLiXu_05g0013980.01, OsMH63_05G013940_01, OsN22_05G013680_01, OsNaBo_05g0013920.01, OsNip_05G014220_01, OsPr106_05g0014130.01, OsPr106_05g0014130.02, OsZS97_05G014100_01	LOC_Os05g30140, Os05g0364600, OsARC_05g0014000, OsAzu_05g0014120, OsCMeo_05g0013970, OsGoSa_05g0013930, OsIR64_05g0013690, OsKeNa_05g0014130, OsKYG_05g0013900, OsLaMu_05g0013980, OsLima_05g0013880, OsLiXu_05g0013980, OsMH63_05G013940, OsN22_05G013680, OsNaBo_05g0013920, OsNip_05G014220, OsPr106_05g0014130, OsZS97_05G014100	Nipponbare(MSU), Nipponbare(RAPDB), ARC 10497, Azucena, Chao Meo, Gobol Sail Balam, IR64, Ketan Nangka, Khao Yai Guang, Larha Mugad, Lima, Liu Xu, Minghui 63, N22, Natel Boro, Nipponbare(Gramene), PR106, Zhenshan 97	IPR000504, IPR035979, IPR012677	IPR000504	16	18	Nipponbare, ARC 10497, Azucena, Chao Meo, Gobol Sail Balam, IR64, Ketan Nangka, Khao Yai Guang, Larha Mugad, Lima, Liu Xu, Minghui 63, N22, Natel Boro, PR106, Zhenshan 97	RNA recognition motif domain	0	PF00076	PF00076	16	18	Nipponbare, ARC 10497, Azucena, Chao Meo, Gobol Sail Balam, IR64, Ketan Nangka, Khao Yai Guang, Larha Mugad, Lima, Liu Xu, Minghui 63, N22, Natel Boro, PR106, Zhenshan 97	RNA recognition motif. (a.k.a. RRM, RBD, or RNP domain)	0
Os4530.POR.1.pan0013728	16	Os05t0364650-00, OsARC_05g0014010.01, OsAzu_05g0014130.01, OsCMeo_05g0013980.01, OsGoSa_05g0013940.01, OsIR64_05g0013700.01, OsKeNa_05g0014140.01, OsKYG_05g0013910.01, OsLaMu_05g0013990.01, OsLima_05g0013890.01, OsLiXu_05g0013990.01, OsMH63_05G013950_01, OsN22_05G013690_01, OsNaBo_05g0013930.01, OsNip_05G014230_01, OsPr106_05g0014140.01, OsZS97_05G014110_01	Os05g0364650, OsARC_05g0014010, OsAzu_05g0014130, OsCMeo_05g0013980, OsGoSa_05g0013940, OsIR64_05g0013700, OsKeNa_05g0014140, OsKYG_05g0013910, OsLaMu_05g0013990, OsLima_05g0013890, OsLiXu_05g0013990, OsMH63_05G013950, OsN22_05G013690, OsNaBo_05g0013930, OsNip_05G014230, OsPr106_05g0014140, OsZS97_05G014110	Nipponbare(RAPDB), ARC 10497, Azucena, Chao Meo, Gobol Sail Balam, IR64, Ketan Nangka, Khao Yai Guang, Larha Mugad, Lima, Liu Xu, Minghui 63, N22, Natel Boro, Nipponbare(Gramene), PR106, Zhenshan 97	IPR046342	IPR046342	6	7	Nipponbare, ARC 10497, Azucena, Chao Meo, Ketan Nangka, PR106	CBS domain superfamily	10	NA	NA	NA	NA	NA	NA	NA
Os4530.POR.1.pan0013729	16	LOC_Os05g30150.1, Os05t0364700-00, OsARC_05g0014020.01, OsAzu_05g0014140.01, OsCMeo_05g0013990.01, OsGoSa_05g0013950.01, OsIR64_05g0013710.01, OsKeNa_05g0014150.01, OsKYG_05g0013920.01, OsLaMu_05g0014000.01, OsLima_05g0013900.01, OsLiXu_05g0014000.01, OsMH63_05G013960_01, OsN22_05G013700_01, OsNaBo_05g0013940.01, OsNip_05G014240_01, OsPr106_05g0014150.01, OsZS97_05G014120_01	LOC_Os05g30150, Os05g0364700, OsARC_05g0014020, OsAzu_05g0014140, OsCMeo_05g0013990, OsGoSa_05g0013950, OsIR64_05g0013710, OsKeNa_05g0014150, OsKYG_05g0013920, OsLaMu_05g0014000, OsLima_05g0013900, OsLiXu_05g0014000, OsMH63_05G013960, OsN22_05G013700, OsNaBo_05g0013940, OsNip_05G014240, OsPr106_05g0014150, OsZS97_05G014120	Nipponbare(MSU), Nipponbare(RAPDB), ARC 10497, Azucena, Chao Meo, Gobol Sail Balam, IR64, Ketan Nangka, Khao Yai Guang, Larha Mugad, Lima, Liu Xu, Minghui 63, N22, Natel Boro, Nipponbare(Gramene), PR106, Zhenshan 97	IPR013057	IPR013057	16	18	Nipponbare, ARC 10497, Azucena, Chao Meo, Gobol Sail Balam, IR64, Ketan Nangka, Khao Yai Guang, Larha Mugad, Lima, Liu Xu, Minghui 63, N22, Natel Boro, PR106, Zhenshan 97	Amino acid transporter, transmembrane domain	0	PF01490	PF01490	16	18	Nipponbare, ARC 10497, Azucena, Chao Meo, Gobol Sail Balam, IR64, Ketan Nangka, Khao Yai Guang, Larha Mugad, Lima, Liu Xu, Minghui 63, N22, Natel Boro, PR106, Zhenshan 97	Transmembrane amino acid transporter protein	0
Os4530.POR.1.pan0013730	16	LOC_Os05g30190.1, Os05t0365000-00, OsARC_05g0014040.01, OsAzu_05g0014160.01, OsCMeo_05g0014010.01, OsGoSa_05g0013970.01, OsIR64_05g0013730.01, OsKeNa_05g0014170.01, OsKYG_05g0013940.01, OsLaMu_05g0014020.01, OsLima_05g0013920.01, OsLiXu_05g0014020.01, OsMH63_05G013980_01, OsN22_05G013720_01, OsNaBo_05g0013960.01, OsNip_05G014260_01, OsPr106_05g0014170.01, OsZS97_05G014140_01	LOC_Os05g30190, Os05g0365000, OsARC_05g0014040, OsAzu_05g0014160, OsCMeo_05g0014010, OsGoSa_05g0013970, OsIR64_05g0013730, OsKeNa_05g0014170, OsKYG_05g0013940, OsLaMu_05g0014020, OsLima_05g0013920, OsLiXu_05g0014020, OsMH63_05G013980, OsN22_05G013720, OsNaBo_05g0013960, OsNip_05G014260, OsPr106_05g0014170, OsZS97_05G014140	Nipponbare(MSU), Nipponbare(RAPDB), ARC 10497, Azucena, Chao Meo, Gobol Sail Balam, IR64, Ketan Nangka, Khao Yai Guang, Larha Mugad, Lima, Liu Xu, Minghui 63, N22, Natel Boro, Nipponbare(Gramene), PR106, Zhenshan 97	IPR040267, IPR036047	IPR036047	16	18	Nipponbare, ARC 10497, Azucena, Chao Meo, Gobol Sail Balam, IR64, Ketan Nangka, Khao Yai Guang, Larha Mugad, Lima, Liu Xu, Minghui 63, N22, Natel Boro, PR106, Zhenshan 97	F-box-like domain superfamily	0	NA	NA	NA	NA	NA	NA	NA
Os4530.POR.1.pan0013731	16	LOC_Os05g30210.1, Os05t0365200-01, OsARC_05g0014060.01, OsAzu_05g0014180.01, OsCMeo_05g0014030.01, OsGoSa_05g0013980.01, OsIR64_05g0013750.01, OsKeNa_05g0014190.01, OsKYG_05g0013960.01, OsLaMu_05g0014040.01, OsLima_05g0013940.01, OsLiXu_05g0014040.01, OsMH63_05G014000_01, OsMH63_05G014000_02, OsN22_05G013740_01, OsNaBo_05g0013980.01, OsNip_05G014280_01, OsPr106_05g0014190.01, OsZS97_05G014160_01	LOC_Os05g30210, Os05g0365200, OsARC_05g0014060, OsAzu_05g0014180, OsCMeo_05g0014030, OsGoSa_05g0013980, OsIR64_05g0013750, OsKeNa_05g0014190, OsKYG_05g0013960, OsLaMu_05g0014040, OsLima_05g0013940, OsLiXu_05g0014040, OsMH63_05G014000, OsN22_05G013740, OsNaBo_05g0013980, OsNip_05G014280, OsPr106_05g0014190, OsZS97_05G014160	Nipponbare(MSU), Nipponbare(RAPDB), ARC 10497, Azucena, Chao Meo, Gobol Sail Balam, IR64, Ketan Nangka, Khao Yai Guang, Larha Mugad, Lima, Liu Xu, Minghui 63, N22, Natel Boro, Nipponbare(Gramene), PR106, Zhenshan 97	IPR038745	IPR038745	16	18	Nipponbare, ARC 10497, Azucena, Chao Meo, Gobol Sail Balam, IR64, Ketan Nangka, Khao Yai Guang, Larha Mugad, Lima, Liu Xu, Minghui 63, N22, Natel Boro, PR106, Zhenshan 97	AT4G37440-like	0	NA	NA	NA	NA	NA	NA	NA
Os4530.POR.1.pan0013732	16	LOC_Os05g30220.1, Os05t0365300-01, Os05t0365300-02, OsARC_05g0014070.01, OsAzu_05g0014190.01, OsCMeo_05g0014040.01, OsGoSa_05g0013990.01, OsIR64_05g0013760.01, OsKeNa_05g0014200.01, OsKYG_05g0013970.01, OsLaMu_05g0014050.01, OsLima_05g0013950.01, OsLiXu_05g0014050.01, OsMH63_05G014010_01, OsN22_05G013750_01, OsNaBo_05g0013990.01, OsNip_05G014290_01, OsPr106_05g0014200.01, OsZS97_05G014170_01, OsZS97_05G014180_01	LOC_Os05g30220, Os05g0365300, OsARC_05g0014070, OsAzu_05g0014190, OsCMeo_05g0014040, OsGoSa_05g0013990, OsIR64_05g0013760, OsKeNa_05g0014200, OsKYG_05g0013970, OsLaMu_05g0014050, OsLima_05g0013950, OsLiXu_05g0014050, OsMH63_05G014010, OsN22_05G013750, OsNaBo_05g0013990, OsNip_05G014290, OsPr106_05g0014200, OsZS97_05G014170, OsZS97_05G014180	Nipponbare(MSU), Nipponbare(RAPDB), ARC 10497, Azucena, Chao Meo, Gobol Sail Balam, IR64, Ketan Nangka, Khao Yai Guang, Larha Mugad, Lima, Liu Xu, Minghui 63, N22, Natel Boro, Nipponbare(Gramene), PR106, Zhenshan 97	IPR032675, IPR002182, IPR044974, IPR027417, IPR041118, IPR036388	IPR002182	16	18	Nipponbare, ARC 10497, Azucena, Chao Meo, Gobol Sail Balam, IR64, Ketan Nangka, Khao Yai Guang, Larha Mugad, Lima, Liu Xu, Minghui 63, N22, Natel Boro, PR106, Zhenshan 97	NB-ARC	0	PF00931, PF18052	PF00931	16	18	Nipponbare, ARC 10497, Azucena, Chao Meo, Gobol Sail Balam, IR64, Ketan Nangka, Khao Yai Guang, Larha Mugad, Lima, Liu Xu, Minghui 63, N22, Natel Boro, PR106, Zhenshan 97	NB-ARC domain	0
Os4530.POR.1.pan0013733	10	Os05t0365450-00, OsARC_05g0014080.01, OsAzu_05g0014200.01, OsCMeo_05g0014050.01, OsIR64_05g0013770.01, OsKeNa_05g0014210.01, OsLaMu_05g0014060.01, OsLaMu_05g0014070.01, OsLiXu_05g0014060.01, OsMH63_05G014020_01, OsNip_05G014300_01, OsPr106_05g0014210.01	Os05g0365450, OsARC_05g0014080, OsAzu_05g0014200, OsCMeo_05g0014050, OsIR64_05g0013770, OsKeNa_05g0014210, OsLaMu_05g0014060, OsLaMu_05g0014070, OsLiXu_05g0014060, OsMH63_05G014020, OsNip_05G014300, OsPr106_05g0014210	Nipponbare(RAPDB), ARC 10497, Azucena, Chao Meo, IR64, Ketan Nangka, Larha Mugad, Liu Xu, Minghui 63, Nipponbare(Gramene), PR106	-	NA	NA	NA	NA	NA	NA	NA	NA	NA	NA	NA	NA	NA
Os4530.POR.1.pan0013734	16	LOC_Os05g30240.1, Os05t0365500-01, OsARC_05g0014090.01, OsAzu_05g0014210.01, OsCMeo_05g0014060.01, OsGoSa_05g0014000.01, OsIR64_05g0013780.01, OsKeNa_05g0014220.01, OsKYG_05g0013980.01, OsLaMu_05g0014080.01, OsLima_05g0013960.01, OsLiXu_05g0014070.01, OsMH63_05G014030_01, OsN22_05G013760_01, OsNaBo_05g0014000.01, OsNip_05G014310_01, OsPr106_05g0014220.01, OsZS97_05G014190_01	LOC_Os05g30240, Os05g0365500, OsARC_05g0014090, OsAzu_05g0014210, OsCMeo_05g0014060, OsGoSa_05g0014000, OsIR64_05g0013780, OsKeNa_05g0014220, OsKYG_05g0013980, OsLaMu_05g0014080, OsLima_05g0013960, OsLiXu_05g0014070, OsMH63_05G014030, OsN22_05G013760, OsNaBo_05g0014000, OsNip_05G014310, OsPr106_05g0014220, OsZS97_05G014190	Nipponbare(MSU), Nipponbare(RAPDB), ARC 10497, Azucena, Chao Meo, Gobol Sail Balam, IR64, Ketan Nangka, Khao Yai Guang, Larha Mugad, Lima, Liu Xu, Minghui 63, N22, Natel Boro, Nipponbare(Gramene), PR106, Zhenshan 97	IPR011990, IPR002885	IPR002885	16	18	Nipponbare, ARC 10497, Azucena, Chao Meo, Gobol Sail Balam, IR64, Ketan Nangka, Khao Yai Guang, Larha Mugad, Lima, Liu Xu, Minghui 63, N22, Natel Boro, PR106, Zhenshan 97	Pentatricopeptide repeat	0	PF01535, PF12854, PF13041	PF01535	16	18	Nipponbare, ARC 10497, Azucena, Chao Meo, Gobol Sail Balam, IR64, Ketan Nangka, Khao Yai Guang, Larha Mugad, Lima, Liu Xu, Minghui 63, N22, Natel Boro, PR106, Zhenshan 97	PPR repeat	0
Os4530.POR.1.pan0013735	6	LOC_Os05g30250.1, LOC_Os05g30250.2, Os05t0365600-01, OsARC_05g0014100.01, OsAzu_05g0014220.01, OsCMeo_05g0014070.01, OsKeNa_05g0014230.01, OsNip_05G014320_01, OsPr106_05g0014230.01	LOC_Os05g30250, Os05g0365600, OsARC_05g0014100, OsAzu_05g0014220, OsCMeo_05g0014070, OsKeNa_05g0014230, OsNip_05G014320, OsPr106_05g0014230	Nipponbare(MSU), Nipponbare(RAPDB), ARC 10497, Azucena, Chao Meo, Ketan Nangka, Nipponbare(Gramene), PR106	IPR017853, IPR001360, IPR033132	IPR001360	6	8	Nipponbare, ARC 10497, Azucena, Chao Meo, Ketan Nangka, PR106	Glycoside hydrolase family 1	0	PF00232	PF00232	6	8	Nipponbare, ARC 10497, Azucena, Chao Meo, Ketan Nangka, PR106	Glycosyl hydrolase family 1	0
Os4530.POR.1.pan0013736	8	LOC_Os05g30280.1, LOC_Os05g30280.2, LOC_Os05g30280.3, Os05t0365700-01, OsARC_05g0014110.01, OsAzu_05g0014230.01, OsCMeo_05g0014080.01, OsKeNa_05g0014240.01, OsMH63_05G014050_01, OsNip_05G014330_01, OsPr106_05g0014240.01, OsZS97_05G014210_01	LOC_Os05g30280, Os05g0365700, OsARC_05g0014110, OsAzu_05g0014230, OsCMeo_05g0014080, OsKeNa_05g0014240, OsMH63_05G014050, OsNip_05G014330, OsPr106_05g0014240, OsZS97_05G014210	Nipponbare(MSU), Nipponbare(RAPDB), ARC 10497, Azucena, Chao Meo, Ketan Nangka, Minghui 63, Nipponbare(Gramene), PR106, Zhenshan 97	IPR033132, IPR001360, IPR017853	IPR001360	8	10	Nipponbare, ARC 10497, Azucena, Chao Meo, Ketan Nangka, Minghui 63, PR106, Zhenshan 97	Glycoside hydrolase family 1	0	PF00232	PF00232	8	10	Nipponbare, ARC 10497, Azucena, Chao Meo, Ketan Nangka, Minghui 63, PR106, Zhenshan 97	Glycosyl hydrolase family 1	0
Os4530.POR.1.pan0013737	12	LOC_Os05g30300.1, LOC_Os05g30310.1, LOC_Os05g30320.1, Os05t0366000-00, Os05t0366200-00, OsARC_05g0014120.01, OsAzu_05g0014240.01, OsCMeo_05g0014090.01, OsGoSa_05g0014020.01, OsIR64_05g0013800.01, OsKeNa_05g0014250.01, OsKYG_05g0014000.01, OsLaMu_05g0014100.01, OsLima_05g0013980.01, OsLiXu_05g0014090.01, OsNip_05G014340_01, OsPr106_05g0014250.01	LOC_Os05g30300, LOC_Os05g30310, LOC_Os05g30320, Os05g0366000, Os05g0366200, OsARC_05g0014120, OsAzu_05g0014240, OsCMeo_05g0014090, OsGoSa_05g0014020, OsIR64_05g0013800, OsKeNa_05g0014250, OsKYG_05g0014000, OsLaMu_05g0014100, OsLima_05g0013980, OsLiXu_05g0014090, OsNip_05G014340, OsPr106_05g0014250	Nipponbare(MSU), Nipponbare(RAPDB), ARC 10497, Azucena, Chao Meo, Gobol Sail Balam, IR64, Ketan Nangka, Khao Yai Guang, Larha Mugad, Lima, Liu Xu, Nipponbare(Gramene), PR106	IPR001360, IPR017853, IPR031052, IPR007527, IPR018289, IPR006564, IPR004330, IPR033132	IPR001360	12	14	Nipponbare, ARC 10497, Azucena, Chao Meo, Gobol Sail Balam, IR64, Ketan Nangka, Khao Yai Guang, Larha Mugad, Lima, Liu Xu, PR106	Glycoside hydrolase family 1	0	PF00232, PF10551, PF03101, PF04434	PF00232	12	14	Nipponbare, ARC 10497, Azucena, Chao Meo, Gobol Sail Balam, IR64, Ketan Nangka, Khao Yai Guang, Larha Mugad, Lima, Liu Xu, PR106	Glycosyl hydrolase family 1	0
Os4530.POR.1.pan0013738	16	LOC_Os05g30340.1, LOC_Os05g30340.2, Os05t0366300-01, Os05t0366300-02, OsARC_05g0014130.01, OsAzu_05g0014250.01, OsCMeo_05g0014100.01, OsGoSa_05g0014030.01, OsIR64_05g0013810.01, OsKeNa_05g0014260.01, OsKYG_05g0014010.01, OsLaMu_05g0014110.01, OsLima_05g0013990.01, OsLiXu_05g0014100.01, OsMH63_05G014070_01, OsMH63_05G014070_02, OsMH63_05G014070_03, OsN22_05G013790_01, OsNaBo_05g0014030.01, OsNip_05G014350_01, OsPr106_05g0014260.01, OsZS97_05G014230_01, OsZS97_05G014230_02, OsZS97_05G014230_03	LOC_Os05g30340, Os05g0366300, OsARC_05g0014130, OsAzu_05g0014250, OsCMeo_05g0014100, OsGoSa_05g0014030, OsIR64_05g0013810, OsKeNa_05g0014260, OsKYG_05g0014010, OsLaMu_05g0014110, OsLima_05g0013990, OsLiXu_05g0014100, OsMH63_05G014070, OsN22_05G013790, OsNaBo_05g0014030, OsNip_05G014350, OsPr106_05g0014260, OsZS97_05G014230	Nipponbare(MSU), Nipponbare(RAPDB), ARC 10497, Azucena, Chao Meo, Gobol Sail Balam, IR64, Ketan Nangka, Khao Yai Guang, Larha Mugad, Lima, Liu Xu, Minghui 63, N22, Natel Boro, Nipponbare(Gramene), PR106, Zhenshan 97	IPR038745	IPR038745	16	18	Nipponbare, ARC 10497, Azucena, Chao Meo, Gobol Sail Balam, IR64, Ketan Nangka, Khao Yai Guang, Larha Mugad, Lima, Liu Xu, Minghui 63, N22, Natel Boro, PR106, Zhenshan 97	AT4G37440-like	0	NA	NA	NA	NA	NA	NA	NA
Os4530.POR.1.pan0013739	16	LOC_Os05g30350.1, LOC_Os05g30350.2, Os05t0366600-01, OsARC_05g0014140.01, OsAzu_05g0014260.01, OsCMeo_05g0014110.01, OsGoSa_05g0014040.01, OsIR64_05g0013820.01, OsKeNa_05g0014270.01, OsKYG_05g0014020.01, OsLaMu_05g0014120.01, OsLima_05g0014000.01, OsLiXu_05g0014110.01, OsMH63_05G014080_01, OsMH63_05G014080_02, OsN22_05G013800_01, OsNaBo_05g0014040.01, OsNaBo_05g0014040.02, OsNip_05G014360_01, OsPr106_05g0014270.01, OsZS97_05G014240_01	LOC_Os05g30350, Os05g0366600, OsARC_05g0014140, OsAzu_05g0014260, OsCMeo_05g0014110, OsGoSa_05g0014040, OsIR64_05g0013820, OsKeNa_05g0014270, OsKYG_05g0014020, OsLaMu_05g0014120, OsLima_05g0014000, OsLiXu_05g0014110, OsMH63_05G014080, OsN22_05G013800, OsNaBo_05g0014040, OsNip_05G014360, OsPr106_05g0014270, OsZS97_05G014240	Nipponbare(MSU), Nipponbare(RAPDB), ARC 10497, Azucena, Chao Meo, Gobol Sail Balam, IR64, Ketan Nangka, Khao Yai Guang, Larha Mugad, Lima, Liu Xu, Minghui 63, N22, Natel Boro, Nipponbare(Gramene), PR106, Zhenshan 97	IPR001360, IPR017853, IPR033132	IPR001360	16	18	Nipponbare, ARC 10497, Azucena, Chao Meo, Gobol Sail Balam, IR64, Ketan Nangka, Khao Yai Guang, Larha Mugad, Lima, Liu Xu, Minghui 63, N22, Natel Boro, PR106, Zhenshan 97	Glycoside hydrolase family 1	0	PF00232	PF00232	16	18	Nipponbare, ARC 10497, Azucena, Chao Meo, Gobol Sail Balam, IR64, Ketan Nangka, Khao Yai Guang, Larha Mugad, Lima, Liu Xu, Minghui 63, N22, Natel Boro, PR106, Zhenshan 97	Glycosyl hydrolase family 1	0
Os4530.POR.1.pan0013740	16	LOC_Os05g30390.1, Os05t0366800-00, OsARC_05g0014150.01, OsAzu_05g0014270.01, OsCMeo_05g0014120.01, OsGoSa_05g0014050.01, OsIR64_05g0013830.01, OsKeNa_05g0014280.01, OsKYG_05g0014030.01, OsLaMu_05g0014130.01, OsLima_05g0014010.01, OsLiXu_05g0014120.01, OsMH63_05G014090_01, OsN22_05G013810_01, OsNaBo_05g0014050.01, OsNip_05G014370_01, OsPr106_05g0014280.01, OsZS97_05G014250_01	LOC_Os05g30390, Os05g0366800, OsARC_05g0014150, OsAzu_05g0014270, OsCMeo_05g0014120, OsGoSa_05g0014050, OsIR64_05g0013830, OsKeNa_05g0014280, OsKYG_05g0014030, OsLaMu_05g0014130, OsLima_05g0014010, OsLiXu_05g0014120, OsMH63_05G014090, OsN22_05G013810, OsNaBo_05g0014050, OsNip_05G014370, OsPr106_05g0014280, OsZS97_05G014250	Nipponbare(MSU), Nipponbare(RAPDB), ARC 10497, Azucena, Chao Meo, Gobol Sail Balam, IR64, Ketan Nangka, Khao Yai Guang, Larha Mugad, Lima, Liu Xu, Minghui 63, N22, Natel Boro, Nipponbare(Gramene), PR106, Zhenshan 97	IPR017853, IPR001360, IPR033132	IPR001360	16	18	Nipponbare, ARC 10497, Azucena, Chao Meo, Gobol Sail Balam, IR64, Ketan Nangka, Khao Yai Guang, Larha Mugad, Lima, Liu Xu, Minghui 63, N22, Natel Boro, PR106, Zhenshan 97	Glycoside hydrolase family 1	0	PF00232	PF00232	16	18	Nipponbare, ARC 10497, Azucena, Chao Meo, Gobol Sail Balam, IR64, Ketan Nangka, Khao Yai Guang, Larha Mugad, Lima, Liu Xu, Minghui 63, N22, Natel Boro, PR106, Zhenshan 97	Glycosyl hydrolase family 1	0
Os4530.POR.1.pan0013741	16	LOC_Os05g30400.1, LOC_Os05g30400.2, LOC_Os05g30400.3, LOC_Os05g30400.4, Os05t0366900-01, OsARC_05g0014160.01, OsAzu_05g0014280.01, OsCMeo_05g0014130.01, OsGoSa_05g0014060.01, OsIR64_05g0013840.01, OsKeNa_05g0014290.01, OsKYG_05g0014040.01, OsLaMu_05g0014140.01, OsLima_05g0014020.01, OsLiXu_05g0014130.01, OsMH63_05G014100_01, OsN22_05G013820_01, OsNaBo_05g0014060.01, OsNip_05G014380_01, OsPr106_05g0014290.01, OsZS97_05G014260_01	LOC_Os05g30400, Os05g0366900, OsARC_05g0014160, OsAzu_05g0014280, OsCMeo_05g0014130, OsGoSa_05g0014060, OsIR64_05g0013840, OsKeNa_05g0014290, OsKYG_05g0014040, OsLaMu_05g0014140, OsLima_05g0014020, OsLiXu_05g0014130, OsMH63_05G014100, OsN22_05G013820, OsNaBo_05g0014060, OsNip_05G014380, OsPr106_05g0014290, OsZS97_05G014260	Nipponbare(MSU), Nipponbare(RAPDB), ARC 10497, Azucena, Chao Meo, Gobol Sail Balam, IR64, Ketan Nangka, Khao Yai Guang, Larha Mugad, Lima, Liu Xu, Minghui 63, N22, Natel Boro, Nipponbare(Gramene), PR106, Zhenshan 97	-	NA	NA	NA	NA	NA	NA	NA	NA	NA	NA	NA	NA	NA
Os4530.POR.1.pan0013742	16	LOC_Os05g30410.1, Os05t0367000-01, OsARC_05g0014170.01, OsAzu_05g0014290.01, OsCMeo_05g0014140.01, OsGoSa_05g0014070.01, OsIR64_05g0013850.01, OsKeNa_05g0014300.01, OsKYG_05g0014050.01, OsLaMu_05g0014150.01, OsLima_05g0014030.01, OsLiXu_05g0014140.01, OsMH63_05G014110_01, OsN22_05G013830_01, OsNaBo_05g0014070.01, OsNip_05G014390_01, OsPr106_05g0014300.01, OsZS97_05G014270_01	LOC_Os05g30410, Os05g0367000, OsARC_05g0014170, OsAzu_05g0014290, OsCMeo_05g0014140, OsGoSa_05g0014070, OsIR64_05g0013850, OsKeNa_05g0014300, OsKYG_05g0014050, OsLaMu_05g0014150, OsLima_05g0014030, OsLiXu_05g0014140, OsMH63_05G014110, OsN22_05G013830, OsNaBo_05g0014070, OsNip_05G014390, OsPr106_05g0014300, OsZS97_05G014270	Nipponbare(MSU), Nipponbare(RAPDB), ARC 10497, Azucena, Chao Meo, Gobol Sail Balam, IR64, Ketan Nangka, Khao Yai Guang, Larha Mugad, Lima, Liu Xu, Minghui 63, N22, Natel Boro, Nipponbare(Gramene), PR106, Zhenshan 97	IPR005345	IPR005345	10	11	Nipponbare, Gobol Sail Balam, IR64, Khao Yai Guang, Larha Mugad, Lima, Liu Xu, Minghui 63, Natel Boro, Zhenshan 97	PHF5-like	6	PF03660	PF03660	10	11	Nipponbare, Gobol Sail Balam, IR64, Khao Yai Guang, Larha Mugad, Lima, Liu Xu, Minghui 63, Natel Boro, Zhenshan 97	PHF5-like protein	6
Os4530.POR.1.pan0013743	16	LOC_Os05g30420.1, Os05t0367100-01, OsARC_05g0014180.01, OsAzu_05g0014300.01, OsCMeo_05g0014150.01, OsGoSa_05g0014080.01, OsIR64_05g0013860.01, OsKeNa_05g0014310.01, OsKYG_05g0014060.01, OsLaMu_05g0014160.01, OsLima_05g0014040.01, OsLiXu_05g0014150.01, OsMH63_05G014120_01, OsN22_05G013840_01, OsNaBo_05g0014080.01, OsNip_05G014400_01, OsPr106_05g0014310.01, OsZS97_05G014280_01	LOC_Os05g30420, Os05g0367100, OsARC_05g0014180, OsAzu_05g0014300, OsCMeo_05g0014150, OsGoSa_05g0014080, OsIR64_05g0013860, OsKeNa_05g0014310, OsKYG_05g0014060, OsLaMu_05g0014160, OsLima_05g0014040, OsLiXu_05g0014150, OsMH63_05G014120, OsN22_05G013840, OsNaBo_05g0014080, OsNip_05G014400, OsPr106_05g0014310, OsZS97_05G014280	Nipponbare(MSU), Nipponbare(RAPDB), ARC 10497, Azucena, Chao Meo, Gobol Sail Balam, IR64, Ketan Nangka, Khao Yai Guang, Larha Mugad, Lima, Liu Xu, Minghui 63, N22, Natel Boro, Nipponbare(Gramene), PR106, Zhenshan 97	IPR019002	IPR019002	16	18	Nipponbare, ARC 10497, Azucena, Chao Meo, Gobol Sail Balam, IR64, Ketan Nangka, Khao Yai Guang, Larha Mugad, Lima, Liu Xu, Minghui 63, N22, Natel Boro, PR106, Zhenshan 97	Ribosome biogenesis protein Nop16	0	PF09420	PF09420	16	18	Nipponbare, ARC 10497, Azucena, Chao Meo, Gobol Sail Balam, IR64, Ketan Nangka, Khao Yai Guang, Larha Mugad, Lima, Liu Xu, Minghui 63, N22, Natel Boro, PR106, Zhenshan 97	Ribosome biogenesis protein Nop16	0
Os4530.POR.1.pan0013744	16	LOC_Os05g30430.1, LOC_Os05g30430.2, Os05t0367200-01, OsARC_05g0014190.01, OsAzu_05g0014310.01, OsCMeo_05g0014160.01, OsGoSa_05g0014090.01, OsIR64_05g0013870.01, OsKeNa_05g0014320.01, OsKYG_05g0014070.01, OsLaMu_05g0014170.01, OsLima_05g0014050.01, OsLiXu_05g0014160.01, OsMH63_05G014130_01, OsMH63_05G014130_02, OsN22_05G013850_01, OsNaBo_05g0014090.01, OsNip_05G014410_01, OsPr106_05g0014320.01, OsZS97_05G014290_01	LOC_Os05g30430, Os05g0367200, OsARC_05g0014190, OsAzu_05g0014310, OsCMeo_05g0014160, OsGoSa_05g0014090, OsIR64_05g0013870, OsKeNa_05g0014320, OsKYG_05g0014070, OsLaMu_05g0014170, OsLima_05g0014050, OsLiXu_05g0014160, OsMH63_05G014130, OsN22_05G013850, OsNaBo_05g0014090, OsNip_05G014410, OsPr106_05g0014320, OsZS97_05G014290	Nipponbare(MSU), Nipponbare(RAPDB), ARC 10497, Azucena, Chao Meo, Gobol Sail Balam, IR64, Ketan Nangka, Khao Yai Guang, Larha Mugad, Lima, Liu Xu, Minghui 63, N22, Natel Boro, Nipponbare(Gramene), PR106, Zhenshan 97	-	NA	NA	NA	NA	NA	NA	NA	NA	NA	NA	NA	NA	NA
Os4530.POR.1.pan0013745	16	LOC_Os05g30454.1, Os05t0367400-01, OsARC_05g0014210.01, OsAzu_05g0014330.01, OsCMeo_05g0014180.01, OsGoSa_05g0014110.01, OsIR64_05g0013890.01, OsKeNa_05g0014340.01, OsKYG_05g0014090.01, OsLaMu_05g0014190.01, OsLima_05g0014070.01, OsLiXu_05g0014180.01, OsMH63_05G014150_01, OsN22_05G013870_01, OsNaBo_05g0014110.01, OsNip_05G014430_01, OsPr106_05g0014340.01, OsZS97_05G014310_01	LOC_Os05g30454, Os05g0367400, OsARC_05g0014210, OsAzu_05g0014330, OsCMeo_05g0014180, OsGoSa_05g0014110, OsIR64_05g0013890, OsKeNa_05g0014340, OsKYG_05g0014090, OsLaMu_05g0014190, OsLima_05g0014070, OsLiXu_05g0014180, OsMH63_05G014150, OsN22_05G013870, OsNaBo_05g0014110, OsNip_05G014430, OsPr106_05g0014340, OsZS97_05G014310	Nipponbare(MSU), Nipponbare(RAPDB), ARC 10497, Azucena, Chao Meo, Gobol Sail Balam, IR64, Ketan Nangka, Khao Yai Guang, Larha Mugad, Lima, Liu Xu, Minghui 63, N22, Natel Boro, Nipponbare(Gramene), PR106, Zhenshan 97	IPR036759, IPR016966, IPR007371, IPR006282, IPR007373, IPR036371	IPR006282	16	18	Nipponbare, ARC 10497, Azucena, Chao Meo, Gobol Sail Balam, IR64, Ketan Nangka, Khao Yai Guang, Larha Mugad, Lima, Liu Xu, Minghui 63, N22, Natel Boro, PR106, Zhenshan 97	Thiamin pyrophosphokinase	0	PF04263, PF04265	PF04263	16	18	Nipponbare, ARC 10497, Azucena, Chao Meo, Gobol Sail Balam, IR64, Ketan Nangka, Khao Yai Guang, Larha Mugad, Lima, Liu Xu, Minghui 63, N22, Natel Boro, PR106, Zhenshan 97	Thiamin pyrophosphokinase, catalytic domain	0
Os4530.POR.1.pan0013746	16	LOC_Os05g30480.1, Os05t0367800-00, OsARC_05g0014230.01, OsAzu_05g0014360.01, OsCMeo_05g0014210.01, OsGoSa_05g0014130.01, OsIR64_05g0013910.01, OsKeNa_05g0014370.01, OsKYG_05g0014110.01, OsLaMu_05g0014210.01, OsLima_05g0014080.01, OsLiXu_05g0014190.01, OsMH63_05G014160_01, OsN22_05G013900_01, OsNaBo_05g0014130.01, OsNip_05G014450_01, OsPr106_05g0014370.01, OsZS97_05G014330_01	LOC_Os05g30480, Os05g0367800, OsARC_05g0014230, OsAzu_05g0014360, OsCMeo_05g0014210, OsGoSa_05g0014130, OsIR64_05g0013910, OsKeNa_05g0014370, OsKYG_05g0014110, OsLaMu_05g0014210, OsLima_05g0014080, OsLiXu_05g0014190, OsMH63_05G014160, OsN22_05G013900, OsNaBo_05g0014130, OsNip_05G014450, OsPr106_05g0014370, OsZS97_05G014330	Nipponbare(MSU), Nipponbare(RAPDB), ARC 10497, Azucena, Chao Meo, Gobol Sail Balam, IR64, Ketan Nangka, Khao Yai Guang, Larha Mugad, Lima, Liu Xu, Minghui 63, N22, Natel Boro, Nipponbare(Gramene), PR106, Zhenshan 97	IPR018181, IPR013126, IPR043129, IPR029047, IPR029048, IPR042050	IPR013126	16	18	Nipponbare, ARC 10497, Azucena, Chao Meo, Gobol Sail Balam, IR64, Ketan Nangka, Khao Yai Guang, Larha Mugad, Lima, Liu Xu, Minghui 63, N22, Natel Boro, PR106, Zhenshan 97	Heat shock protein 70 family	0	PF00012	PF00012	16	18	Nipponbare, ARC 10497, Azucena, Chao Meo, Gobol Sail Balam, IR64, Ketan Nangka, Khao Yai Guang, Larha Mugad, Lima, Liu Xu, Minghui 63, N22, Natel Boro, PR106, Zhenshan 97	Hsp70 protein	0
Os4530.POR.1.pan0013747	16	LOC_Os05g30490.1, Os05t0367900-01, OsARC_05g0014240.01, OsAzu_05g0014370.01, OsCMeo_05g0014220.01, OsGoSa_05g0014140.01, OsIR64_05g0013920.01, OsKeNa_05g0014380.01, OsKYG_05g0014120.01, OsLaMu_05g0014220.01, OsLima_05g0014090.01, OsLiXu_05g0014200.01, OsMH63_05G014170_01, OsN22_05G013910_01, OsNaBo_05g0014140.01, OsNip_05G014460_01, OsPr106_05g0014380.01, OsZS97_05G014340_01	LOC_Os05g30490, Os05g0367900, OsARC_05g0014240, OsAzu_05g0014370, OsCMeo_05g0014220, OsGoSa_05g0014140, OsIR64_05g0013920, OsKeNa_05g0014380, OsKYG_05g0014120, OsLaMu_05g0014220, OsLima_05g0014090, OsLiXu_05g0014200, OsMH63_05G014170, OsN22_05G013910, OsNaBo_05g0014140, OsNip_05G014460, OsPr106_05g0014380, OsZS97_05G014340	Nipponbare(MSU), Nipponbare(RAPDB), ARC 10497, Azucena, Chao Meo, Gobol Sail Balam, IR64, Ketan Nangka, Khao Yai Guang, Larha Mugad, Lima, Liu Xu, Minghui 63, N22, Natel Boro, Nipponbare(Gramene), PR106, Zhenshan 97	IPR044839, IPR004864	IPR004864	16	18	Nipponbare, ARC 10497, Azucena, Chao Meo, Gobol Sail Balam, IR64, Ketan Nangka, Khao Yai Guang, Larha Mugad, Lima, Liu Xu, Minghui 63, N22, Natel Boro, PR106, Zhenshan 97	Late embryogenesis abundant protein, LEA_2 subgroup	0	PF03168	PF03168	16	18	Nipponbare, ARC 10497, Azucena, Chao Meo, Gobol Sail Balam, IR64, Ketan Nangka, Khao Yai Guang, Larha Mugad, Lima, Liu Xu, Minghui 63, N22, Natel Boro, PR106, Zhenshan 97	Late embryogenesis abundant protein	0
Os4530.POR.1.pan0013748	16	LOC_Os05g30510.1, Os05t0368100-00, OsARC_05g0014260.01, OsAzu_05g0014390.01, OsCMeo_05g0014240.01, OsGoSa_05g0014160.01, OsIR64_05g0013940.01, OsKeNa_05g0014400.01, OsKYG_05g0014140.01, OsLaMu_05g0014240.01, OsLima_05g0014110.01, OsLiXu_05g0014220.01, OsMH63_05G014190_01, OsN22_05G013930_01, OsNaBo_05g0014160.01, OsNip_05G014480_01, OsPr106_05g0014400.01, OsZS97_05G014360_01	LOC_Os05g30510, Os05g0368100, OsARC_05g0014260, OsAzu_05g0014390, OsCMeo_05g0014240, OsGoSa_05g0014160, OsIR64_05g0013940, OsKeNa_05g0014400, OsKYG_05g0014140, OsLaMu_05g0014240, OsLima_05g0014110, OsLiXu_05g0014220, OsMH63_05G014190, OsN22_05G013930, OsNaBo_05g0014160, OsNip_05G014480, OsPr106_05g0014400, OsZS97_05G014360	Nipponbare(MSU), Nipponbare(RAPDB), ARC 10497, Azucena, Chao Meo, Gobol Sail Balam, IR64, Ketan Nangka, Khao Yai Guang, Larha Mugad, Lima, Liu Xu, Minghui 63, N22, Natel Boro, Nipponbare(Gramene), PR106, Zhenshan 97	IPR031425	IPR031425	16	18	Nipponbare, ARC 10497, Azucena, Chao Meo, Gobol Sail Balam, IR64, Ketan Nangka, Khao Yai Guang, Larha Mugad, Lima, Liu Xu, Minghui 63, N22, Natel Boro, PR106, Zhenshan 97	NPR1/NH1-interacting protein	0	PF15699	PF15699	16	18	Nipponbare, ARC 10497, Azucena, Chao Meo, Gobol Sail Balam, IR64, Ketan Nangka, Khao Yai Guang, Larha Mugad, Lima, Liu Xu, Minghui 63, N22, Natel Boro, PR106, Zhenshan 97	NPR1 interacting	0
Os4530.POR.1.pan0013749	16	LOC_Os05g30530.1, Os05t0368300-01, OsARC_05g0014290.01, OsAzu_05g0014410.01, OsCMeo_05g0014260.01, OsGoSa_05g0014180.01, OsIR64_05g0013960.01, OsKeNa_05g0014420.01, OsKYG_05g0014160.01, OsLaMu_05g0014260.01, OsLima_05g0014130.01, OsLiXu_05g0014240.01, OsMH63_05G014210_01, OsN22_05G013950_01, OsNaBo_05g0014180.01, OsNip_05G014500_01, OsPr106_05g0014430.01, OsZS97_05G014380_01, OsZS97_05G014380_02	LOC_Os05g30530, Os05g0368300, OsARC_05g0014290, OsAzu_05g0014410, OsCMeo_05g0014260, OsGoSa_05g0014180, OsIR64_05g0013960, OsKeNa_05g0014420, OsKYG_05g0014160, OsLaMu_05g0014260, OsLima_05g0014130, OsLiXu_05g0014240, OsMH63_05G014210, OsN22_05G013950, OsNaBo_05g0014180, OsNip_05G014500, OsPr106_05g0014430, OsZS97_05G014380	Nipponbare(MSU), Nipponbare(RAPDB), ARC 10497, Azucena, Chao Meo, Gobol Sail Balam, IR64, Ketan Nangka, Khao Yai Guang, Larha Mugad, Lima, Liu Xu, Minghui 63, N22, Natel Boro, Nipponbare(Gramene), PR106, Zhenshan 97	IPR041982, IPR014722, IPR032277, IPR002942, IPR038237, IPR000876, IPR005824, IPR018199, IPR013845, IPR036986, IPR013843	IPR000876	16	18	Nipponbare, ARC 10497, Azucena, Chao Meo, Gobol Sail Balam, IR64, Ketan Nangka, Khao Yai Guang, Larha Mugad, Lima, Liu Xu, Minghui 63, N22, Natel Boro, PR106, Zhenshan 97	Ribosomal protein S4e	0	PF16121, PF01479, PF00467, PF00900, PF08071	PF00467	16	18	Nipponbare, ARC 10497, Azucena, Chao Meo, Gobol Sail Balam, IR64, Ketan Nangka, Khao Yai Guang, Larha Mugad, Lima, Liu Xu, Minghui 63, N22, Natel Boro, PR106, Zhenshan 97	KOW motif	0
Os4530.POR.1.pan0013750	15	LOC_Os05g30535.1, Os05t0368400-00, OsARC_05g0014300.01, OsAzu_05g0014420.01, OsCMeo_05g0014270.01, OsGoSa_05g0014190.01, OsIR64_05g0013970.01, OsKeNa_05g0014430.01, OsKYG_05g0014170.01, OsLaMu_05g0014270.01, OsLima_05g0014140.01, OsLiXu_05g0014250.01, OsMH63_05G014220_01, OsNaBo_05g0014190.01, OsNip_05G014510_01, OsPr106_05g0014440.01, OsZS97_05G014390_01	LOC_Os05g30535, Os05g0368400, OsARC_05g0014300, OsAzu_05g0014420, OsCMeo_05g0014270, OsGoSa_05g0014190, OsIR64_05g0013970, OsKeNa_05g0014430, OsKYG_05g0014170, OsLaMu_05g0014270, OsLima_05g0014140, OsLiXu_05g0014250, OsMH63_05G014220, OsNaBo_05g0014190, OsNip_05G014510, OsPr106_05g0014440, OsZS97_05G014390	Nipponbare(MSU), Nipponbare(RAPDB), ARC 10497, Azucena, Chao Meo, Gobol Sail Balam, IR64, Ketan Nangka, Khao Yai Guang, Larha Mugad, Lima, Liu Xu, Minghui 63, Natel Boro, Nipponbare(Gramene), PR106, Zhenshan 97	-	NA	NA	NA	NA	NA	NA	NA	NA	NA	NA	NA	NA	NA
Os4530.POR.1.pan0013751	16	LOC_Os05g30570.1, Os05t0368600-01, OsARC_05g0014310.01, OsAzu_05g0014430.01, OsCMeo_05g0014280.01, OsGoSa_05g0014200.01, OsIR64_05g0013980.01, OsKeNa_05g0014440.01, OsKYG_05g0014180.01, OsLaMu_05g0014280.01, OsLima_05g0014150.01, OsLiXu_05g0014260.01, OsMH63_05G014230_01, OsMH63_05G014230_02, OsN22_05G013970_01, OsNaBo_05g0014200.01, OsNip_05G014520_01, OsPr106_05g0014450.01, OsZS97_05G014400_01	LOC_Os05g30570, Os05g0368600, OsARC_05g0014310, OsAzu_05g0014430, OsCMeo_05g0014280, OsGoSa_05g0014200, OsIR64_05g0013980, OsKeNa_05g0014440, OsKYG_05g0014180, OsLaMu_05g0014280, OsLima_05g0014150, OsLiXu_05g0014260, OsMH63_05G014230, OsN22_05G013970, OsNaBo_05g0014200, OsNip_05G014520, OsPr106_05g0014450, OsZS97_05G014400	Nipponbare(MSU), Nipponbare(RAPDB), ARC 10497, Azucena, Chao Meo, Gobol Sail Balam, IR64, Ketan Nangka, Khao Yai Guang, Larha Mugad, Lima, Liu Xu, Minghui 63, N22, Natel Boro, Nipponbare(Gramene), PR106, Zhenshan 97	IPR006121, IPR036163	IPR006121	16	18	Nipponbare, ARC 10497, Azucena, Chao Meo, Gobol Sail Balam, IR64, Ketan Nangka, Khao Yai Guang, Larha Mugad, Lima, Liu Xu, Minghui 63, N22, Natel Boro, PR106, Zhenshan 97	Heavy metal-associated domain, HMA	0	PF00403	PF00403	16	18	Nipponbare, ARC 10497, Azucena, Chao Meo, Gobol Sail Balam, IR64, Ketan Nangka, Khao Yai Guang, Larha Mugad, Lima, Liu Xu, Minghui 63, N22, Natel Boro, PR106, Zhenshan 97	Heavy-metal-associated domain	0
Os4530.POR.1.pan0013752	16	LOC_Os05g30580.1, Os05t0368700-01, OsARC_05g0014320.01, OsAzu_05g0014440.01, OsCMeo_05g0014290.01, OsGoSa_05g0014210.01, OsIR64_05g0013990.01, OsKeNa_05g0014450.01, OsKYG_05g0014190.01, OsLaMu_05g0014290.01, OsLima_05g0014160.01, OsLiXu_05g0014270.01, OsMH63_05G014240_01, OsN22_05G013980_01, OsNaBo_05g0014210.01, OsNip_05G014530_01, OsPr106_05g0014460.01, OsZS97_05G014410_01	LOC_Os05g30580, Os05g0368700, OsARC_05g0014320, OsAzu_05g0014440, OsCMeo_05g0014290, OsGoSa_05g0014210, OsIR64_05g0013990, OsKeNa_05g0014450, OsKYG_05g0014190, OsLaMu_05g0014290, OsLima_05g0014160, OsLiXu_05g0014270, OsMH63_05G014240, OsN22_05G013980, OsNaBo_05g0014210, OsNip_05G014530, OsPr106_05g0014460, OsZS97_05G014410	Nipponbare(MSU), Nipponbare(RAPDB), ARC 10497, Azucena, Chao Meo, Gobol Sail Balam, IR64, Ketan Nangka, Khao Yai Guang, Larha Mugad, Lima, Liu Xu, Minghui 63, N22, Natel Boro, Nipponbare(Gramene), PR106, Zhenshan 97	IPR000209, IPR023828, IPR037045, IPR010259, IPR015500, IPR036852, IPR045051, IPR023827, IPR034197, IPR041469, IPR003137	IPR000209	16	18	Nipponbare, ARC 10497, Azucena, Chao Meo, Gobol Sail Balam, IR64, Ketan Nangka, Khao Yai Guang, Larha Mugad, Lima, Liu Xu, Minghui 63, N22, Natel Boro, PR106, Zhenshan 97	Peptidase S8/S53 domain	0	PF00082, PF05922, PF17766, PF02225	PF00082	16	18	Nipponbare, ARC 10497, Azucena, Chao Meo, Gobol Sail Balam, IR64, Ketan Nangka, Khao Yai Guang, Larha Mugad, Lima, Liu Xu, Minghui 63, N22, Natel Boro, PR106, Zhenshan 97	Subtilase family	0
Os4530.POR.1.pan0013753	15	LOC_Os05g30640.1, Os05t0369300-01, OsARC_05g0014350.01, OsAzu_05g0014480.01, OsCMeo_05g0014330.01, OsGoSa_05g0014250.01, OsIR64_05g0014030.01, OsKeNa_05g0014490.01, OsKYG_05g0014230.01, OsLaMu_05g0014330.01, OsLaMu_05g0014340.01, OsLima_05g0014200.01, OsLiXu_05g0014310.01, OsLiXu_05g0014320.01, OsMH63_05G014280_01, OsMH63_05G014290_01, OsNaBo_05g0014250.01, OsNip_05G014560_01, OsPr106_05g0014500.01, OsZS97_05G014450_01, OsZS97_05G014460_01	LOC_Os05g30640, Os05g0369300, OsARC_05g0014350, OsAzu_05g0014480, OsCMeo_05g0014330, OsGoSa_05g0014250, OsIR64_05g0014030, OsKeNa_05g0014490, OsKYG_05g0014230, OsLaMu_05g0014330, OsLaMu_05g0014340, OsLima_05g0014200, OsLiXu_05g0014310, OsLiXu_05g0014320, OsMH63_05G014280, OsMH63_05G014290, OsNaBo_05g0014250, OsNip_05G014560, OsPr106_05g0014500, OsZS97_05G014450, OsZS97_05G014460	Nipponbare(MSU), Nipponbare(RAPDB), ARC 10497, Azucena, Chao Meo, Gobol Sail Balam, IR64, Ketan Nangka, Khao Yai Guang, Larha Mugad, Lima, Liu Xu, Minghui 63, Natel Boro, Nipponbare(Gramene), PR106, Zhenshan 97	IPR046364, IPR016159, IPR004140	IPR004140	15	17	Nipponbare, ARC 10497, Azucena, Chao Meo, Gobol Sail Balam, IR64, Ketan Nangka, Khao Yai Guang, Larha Mugad, Lima, Liu Xu, Minghui 63, Natel Boro, PR106, Zhenshan 97	Exocyst complex component Exo70	0	PF03081	PF03081	10	12	Nipponbare, ARC 10497, Azucena, Chao Meo, Ketan Nangka, Larha Mugad, Liu Xu, Minghui 63, PR106, Zhenshan 97	Exo70 exocyst complex subunit	5
Os4530.POR.1.pan0013754	7	LOC_Os05g30660.1, Os05t0369500-01, OsARC_05g0014360.01, OsAzu_05g0014490.01, OsCMeo_05g0014340.01, OsKeNa_05g0014500.01, OsN22_05G014030_01, OsNip_05G014570_01, OsPr106_05g0014510.01	LOC_Os05g30660, Os05g0369500, OsARC_05g0014360, OsAzu_05g0014490, OsCMeo_05g0014340, OsKeNa_05g0014500, OsN22_05G014030, OsNip_05G014570, OsPr106_05g0014510	Nipponbare(MSU), Nipponbare(RAPDB), ARC 10497, Azucena, Chao Meo, Ketan Nangka, N22, Nipponbare(Gramene), PR106	IPR046364, IPR004140, IPR016159	IPR004140	7	9	Nipponbare, ARC 10497, Azucena, Chao Meo, Ketan Nangka, N22, PR106	Exocyst complex component Exo70	0	PF03081	PF03081	7	9	Nipponbare, ARC 10497, Azucena, Chao Meo, Ketan Nangka, N22, PR106	Exo70 exocyst complex subunit	0
Os4530.POR.1.pan0013755	6	LOC_Os05g30680.1, Os05t0369700-01, OsARC_05g0014370.01, OsAzu_05g0014500.01, OsCMeo_05g0014350.01, OsKeNa_05g0014510.01, OsNip_05G014580_01, OsPr106_05g0014520.01	LOC_Os05g30680, Os05g0369700, OsARC_05g0014370, OsAzu_05g0014500, OsCMeo_05g0014350, OsKeNa_05g0014510, OsNip_05G014580, OsPr106_05g0014520	Nipponbare(MSU), Nipponbare(RAPDB), ARC 10497, Azucena, Chao Meo, Ketan Nangka, Nipponbare(Gramene), PR106	IPR046364, IPR016159, IPR004140	IPR004140	6	7	Nipponbare, ARC 10497, Azucena, Chao Meo, Ketan Nangka, PR106	Exocyst complex component Exo70	0	PF03081	PF03081	6	7	Nipponbare, ARC 10497, Azucena, Chao Meo, Ketan Nangka, PR106	Exo70 exocyst complex subunit	0
Os4530.POR.1.pan0013756	16	LOC_Os05g30690.1, LOC_Os05g30695.1, Os05t0369800-00, OsARC_05g0014380.01, OsAzu_05g0014510.01, OsCMeo_05g0014360.01, OsGoSa_05g0014320.01, OsIR64_05g0014100.01, OsKeNa_05g0014520.01, OsKYG_05g0014300.01, OsLaMu_05g0014410.01, OsLima_05g0014270.01, OsLiXu_05g0014390.01, OsMH63_05G014350_01, OsN22_05G014090_01, OsNaBo_05g0014340.01, OsNip_05G014590_01, OsPr106_05g0014530.01, OsZS97_05G014530_01	LOC_Os05g30690, LOC_Os05g30695, Os05g0369800, OsARC_05g0014380, OsAzu_05g0014510, OsCMeo_05g0014360, OsGoSa_05g0014320, OsIR64_05g0014100, OsKeNa_05g0014520, OsKYG_05g0014300, OsLaMu_05g0014410, OsLima_05g0014270, OsLiXu_05g0014390, OsMH63_05G014350, OsN22_05G014090, OsNaBo_05g0014340, OsNip_05G014590, OsPr106_05g0014530, OsZS97_05G014530	Nipponbare(MSU), Nipponbare(RAPDB), ARC 10497, Azucena, Chao Meo, Gobol Sail Balam, IR64, Ketan Nangka, Khao Yai Guang, Larha Mugad, Lima, Liu Xu, Minghui 63, N22, Natel Boro, Nipponbare(Gramene), PR106, Zhenshan 97	IPR002885, IPR046960, IPR011990	IPR002885	8	9	Nipponbare, ARC 10497, Azucena, Chao Meo, Ketan Nangka, N22, Natel Boro, PR106	Pentatricopeptide repeat	8	PF01535, PF13041	PF01535	7	8	Nipponbare, ARC 10497, Azucena, Chao Meo, Ketan Nangka, N22, PR106	PPR repeat	9
Os4530.POR.1.pan0013757	16	LOC_Os05g30700.1, Os05t0369900-01, OsARC_05g0014390.01, OsAzu_05g0014520.01, OsCMeo_05g0014370.01, OsGoSa_05g0014310.01, OsIR64_05g0014090.01, OsKeNa_05g0014530.01, OsKYG_05g0014290.01, OsLaMu_05g0014400.01, OsLima_05g0014260.01, OsLiXu_05g0014380.01, OsMH63_05G014340_01, OsN22_05G014080_01, OsNaBo_05g0014330.01, OsNip_05G014600_01, OsPr106_05g0014540.01, OsZS97_05G014520_01	LOC_Os05g30700, Os05g0369900, OsARC_05g0014390, OsAzu_05g0014520, OsCMeo_05g0014370, OsGoSa_05g0014310, OsIR64_05g0014090, OsKeNa_05g0014530, OsKYG_05g0014290, OsLaMu_05g0014400, OsLima_05g0014260, OsLiXu_05g0014380, OsMH63_05G014340, OsN22_05G014080, OsNaBo_05g0014330, OsNip_05G014600, OsPr106_05g0014540, OsZS97_05G014520	Nipponbare(MSU), Nipponbare(RAPDB), ARC 10497, Azucena, Chao Meo, Gobol Sail Balam, IR64, Ketan Nangka, Khao Yai Guang, Larha Mugad, Lima, Liu Xu, Minghui 63, N22, Natel Boro, Nipponbare(Gramene), PR106, Zhenshan 97	IPR004140, IPR046364, IPR016159	IPR004140	16	18	Nipponbare, ARC 10497, Azucena, Chao Meo, Gobol Sail Balam, IR64, Ketan Nangka, Khao Yai Guang, Larha Mugad, Lima, Liu Xu, Minghui 63, N22, Natel Boro, PR106, Zhenshan 97	Exocyst complex component Exo70	0	PF03081	PF03081	16	18	Nipponbare, ARC 10497, Azucena, Chao Meo, Gobol Sail Balam, IR64, Ketan Nangka, Khao Yai Guang, Larha Mugad, Lima, Liu Xu, Minghui 63, N22, Natel Boro, PR106, Zhenshan 97	Exo70 exocyst complex subunit	0
Os4530.POR.1.pan0013758	15	LOC_Os05g30710.1, Os05t0370000-01, OsARC_05g0014400.01, OsAzu_05g0014530.01, OsCMeo_05g0014380.01, OsGoSa_05g0014340.01, OsGoSa_05g0014380.01, OsGoSa_05g0014390.01, OsIR64_05g0014120.01, OsIR64_05g0014160.01, OsIR64_05g0014170.01, OsKeNa_05g0014540.01, OsKYG_05g0014320.01, OsKYG_05g0014360.01, OsKYG_05g0014370.01, OsLaMu_05g0014430.01, OsLaMu_05g0014470.01, OsLaMu_05g0014480.01, OsLima_05g0014290.01, OsLima_05g0014330.01, OsLima_05g0014340.01, OsLiXu_05g0014410.01, OsLiXu_05g0014450.01, OsLiXu_05g0014460.01, OsMH63_05G014370_01, OsMH63_05G014410_01, OsMH63_05G014410_02, OsMH63_05G014420_01, OsMH63_05G014440_01, OsNaBo_05g0014360.01, OsNip_05G014610_01, OsPr106_05g0014550.01, OsZS97_05G014550_01, OsZS97_05G014590_01, OsZS97_05G014590_02, OsZS97_05G014590_03, OsZS97_05G014600_01	LOC_Os05g30710, Os05g0370000, OsARC_05g0014400, OsAzu_05g0014530, OsCMeo_05g0014380, OsGoSa_05g0014340, OsGoSa_05g0014380, OsGoSa_05g0014390, OsIR64_05g0014120, OsIR64_05g0014160, OsIR64_05g0014170, OsKeNa_05g0014540, OsKYG_05g0014320, OsKYG_05g0014360, OsKYG_05g0014370, OsLaMu_05g0014430, OsLaMu_05g0014470, OsLaMu_05g0014480, OsLima_05g0014290, OsLima_05g0014330, OsLima_05g0014340, OsLiXu_05g0014410, OsLiXu_05g0014450, OsLiXu_05g0014460, OsMH63_05G014370, OsMH63_05G014410, OsMH63_05G014420, OsMH63_05G014440, OsNaBo_05g0014360, OsNip_05G014610, OsPr106_05g0014550, OsZS97_05G014550, OsZS97_05G014590, OsZS97_05G014600	Nipponbare(MSU), Nipponbare(RAPDB), ARC 10497, Azucena, Chao Meo, Gobol Sail Balam, IR64, Ketan Nangka, Khao Yai Guang, Larha Mugad, Lima, Liu Xu, Minghui 63, Natel Boro, Nipponbare(Gramene), PR106, Zhenshan 97	IPR032867, IPR002885, IPR046848, IPR011990, IPR046960	IPR002885	15	17	Nipponbare, ARC 10497, Azucena, Chao Meo, Gobol Sail Balam, IR64, Ketan Nangka, Khao Yai Guang, Larha Mugad, Lima, Liu Xu, Minghui 63, Natel Boro, PR106, Zhenshan 97	Pentatricopeptide repeat	0	PF14432, PF13041, PF20431, PF01535, PF12854	PF01535	15	17	Nipponbare, ARC 10497, Azucena, Chao Meo, Gobol Sail Balam, IR64, Ketan Nangka, Khao Yai Guang, Larha Mugad, Lima, Liu Xu, Minghui 63, Natel Boro, PR106, Zhenshan 97	PPR repeat	0
Os4530.POR.1.pan0013759	8	LOC_Os05g30730.1, Os05t0370200-01, OsARC_05g0014410.01, OsAzu_05g0014540.01, OsCMeo_05g0014390.01, OsKeNa_05g0014550.01, OsN22_05G014110_01, OsNaBo_05g0014370.01, OsNip_05G014620_01, OsPr106_05g0014560.01	LOC_Os05g30730, Os05g0370200, OsARC_05g0014410, OsAzu_05g0014540, OsCMeo_05g0014390, OsKeNa_05g0014550, OsN22_05G014110, OsNaBo_05g0014370, OsNip_05G014620, OsPr106_05g0014560	Nipponbare(MSU), Nipponbare(RAPDB), ARC 10497, Azucena, Chao Meo, Ketan Nangka, N22, Natel Boro, Nipponbare(Gramene), PR106	-	NA	NA	NA	NA	NA	NA	NA	NA	NA	NA	NA	NA	NA
Os4530.POR.1.pan0013760	16	LOC_Os05g30740.1, Os05t0370300-00, OsARC_05g0014420.01, OsAzu_05g0014550.01, OsCMeo_05g0014400.01, OsGoSa_05g0014430.01, OsIR64_05g0014210.01, OsKeNa_05g0014560.01, OsKYG_05g0014410.01, OsLaMu_05g0014520.01, OsLima_05g0014370.01, OsLiXu_05g0014500.01, OsMH63_05G014460_01, OsN22_05G014120_01, OsNaBo_05g0014380.01, OsNip_05G014630_01, OsPr106_05g0014570.01, OsZS97_05G014640_01	LOC_Os05g30740, Os05g0370300, OsARC_05g0014420, OsAzu_05g0014550, OsCMeo_05g0014400, OsGoSa_05g0014430, OsIR64_05g0014210, OsKeNa_05g0014560, OsKYG_05g0014410, OsLaMu_05g0014520, OsLima_05g0014370, OsLiXu_05g0014500, OsMH63_05G014460, OsN22_05G014120, OsNaBo_05g0014380, OsNip_05G014630, OsPr106_05g0014570, OsZS97_05G014640	Nipponbare(MSU), Nipponbare(RAPDB), ARC 10497, Azucena, Chao Meo, Gobol Sail Balam, IR64, Ketan Nangka, Khao Yai Guang, Larha Mugad, Lima, Liu Xu, Minghui 63, N22, Natel Boro, Nipponbare(Gramene), PR106, Zhenshan 97	IPR044750, IPR035892, IPR000008	IPR000008	16	18	Nipponbare, ARC 10497, Azucena, Chao Meo, Gobol Sail Balam, IR64, Ketan Nangka, Khao Yai Guang, Larha Mugad, Lima, Liu Xu, Minghui 63, N22, Natel Boro, PR106, Zhenshan 97	C2 domain	0	NA	NA	NA	NA	NA	NA	NA
Os4530.POR.1.pan0013761	16	LOC_Os05g30750.1, LOC_Os05g30750.2, LOC_Os05g30750.3, LOC_Os05g30750.4, LOC_Os05g30750.5, LOC_Os05g30750.6, LOC_Os05g30750.7, Os05t0370600-01, Os05t0370600-02, OsARC_05g0014430.01, OsAzu_05g0014560.01, OsCMeo_05g0014410.01, OsGoSa_05g0014440.01, OsIR64_05g0014220.01, OsKeNa_05g0014570.01, OsKYG_05g0014420.01, OsLaMu_05g0014530.01, OsLaMu_05g0014530.02, OsLaMu_05g0014530.03, OsLima_05g0014380.01, OsLiXu_05g0014510.01, OsLiXu_05g0014510.02, OsMH63_05G014470_01, OsMH63_05G014470_02, OsMH63_05G014470_03, OsN22_05G014130_01, OsN22_05G014130_02, OsNaBo_05g0014390.01, OsNaBo_05g0014390.02, OsNip_05G014640_01, OsPr106_05g0014580.01, OsPr106_05g0014580.02, OsPr106_05g0014580.03, OsZS97_05G014650_01	LOC_Os05g30750, Os05g0370600, OsARC_05g0014430, OsAzu_05g0014560, OsCMeo_05g0014410, OsGoSa_05g0014440, OsIR64_05g0014220, OsKeNa_05g0014570, OsKYG_05g0014420, OsLaMu_05g0014530, OsLima_05g0014380, OsLiXu_05g0014510, OsMH63_05G014470, OsN22_05G014130, OsNaBo_05g0014390, OsNip_05G014640, OsPr106_05g0014580, OsZS97_05G014650	Nipponbare(MSU), Nipponbare(RAPDB), ARC 10497, Azucena, Chao Meo, Gobol Sail Balam, IR64, Ketan Nangka, Khao Yai Guang, Larha Mugad, Lima, Liu Xu, Minghui 63, N22, Natel Boro, Nipponbare(Gramene), PR106, Zhenshan 97	IPR047259, IPR000008, IPR047255, IPR035892, IPR047257, IPR013583, IPR047258	IPR000008	16	18	Nipponbare, ARC 10497, Azucena, Chao Meo, Gobol Sail Balam, IR64, Ketan Nangka, Khao Yai Guang, Larha Mugad, Lima, Liu Xu, Minghui 63, N22, Natel Boro, PR106, Zhenshan 97	C2 domain	0	PF08372, PF00168	PF00168	16	18	Nipponbare, ARC 10497, Azucena, Chao Meo, Gobol Sail Balam, IR64, Ketan Nangka, Khao Yai Guang, Larha Mugad, Lima, Liu Xu, Minghui 63, N22, Natel Boro, PR106, Zhenshan 97	C2 domain	0
Os4530.POR.1.pan0013762	7	Os05t0370650-00, OsGoSa_05g0014450.01, OsKYG_05g0014430.01, OsLaMu_05g0014540.01, OsLima_05g0014390.01, OsMH63_05G014480_01, OsPr106_05g0014590.01	Os05g0370650, OsGoSa_05g0014450, OsKYG_05g0014430, OsLaMu_05g0014540, OsLima_05g0014390, OsMH63_05G014480, OsPr106_05g0014590	Nipponbare(RAPDB), Gobol Sail Balam, Khao Yai Guang, Larha Mugad, Lima, Minghui 63, PR106		NA	NA	NA	NA	NA	NA	NA	NA	NA	NA	NA	NA	NA
Os4530.POR.1.pan0013763	16	LOC_Os05g30760.1, Os05t0370700-01, OsARC_05g0014440.01, OsAzu_05g0014570.01, OsCMeo_05g0014420.01, OsGoSa_05g0014460.01, OsIR64_05g0014230.01, OsKeNa_05g0014580.01, OsKYG_05g0014440.01, OsLaMu_05g0014550.01, OsLima_05g0014400.01, OsLiXu_05g0014520.01, OsMH63_05G014490_01, OsN22_05G014140_01, OsNaBo_05g0014400.01, OsNip_05G014650_01, OsPr106_05g0014600.01, OsZS97_05G014660_01	LOC_Os05g30760, Os05g0370700, OsARC_05g0014440, OsAzu_05g0014570, OsCMeo_05g0014420, OsGoSa_05g0014460, OsIR64_05g0014230, OsKeNa_05g0014580, OsKYG_05g0014440, OsLaMu_05g0014550, OsLima_05g0014400, OsLiXu_05g0014520, OsMH63_05G014490, OsN22_05G014140, OsNaBo_05g0014400, OsNip_05G014650, OsPr106_05g0014600, OsZS97_05G014660	Nipponbare(MSU), Nipponbare(RAPDB), ARC 10497, Azucena, Chao Meo, Gobol Sail Balam, IR64, Ketan Nangka, Khao Yai Guang, Larha Mugad, Lima, Liu Xu, Minghui 63, N22, Natel Boro, Nipponbare(Gramene), PR106, Zhenshan 97	IPR000073, IPR045889, IPR029058	IPR000073	16	18	Nipponbare, ARC 10497, Azucena, Chao Meo, Gobol Sail Balam, IR64, Ketan Nangka, Khao Yai Guang, Larha Mugad, Lima, Liu Xu, Minghui 63, N22, Natel Boro, PR106, Zhenshan 97	Alpha/beta hydrolase fold-1	0	PF12697	PF12697	16	18	Nipponbare, ARC 10497, Azucena, Chao Meo, Gobol Sail Balam, IR64, Ketan Nangka, Khao Yai Guang, Larha Mugad, Lima, Liu Xu, Minghui 63, N22, Natel Boro, PR106, Zhenshan 97	Alpha/beta hydrolase family	0
Os4530.POR.1.pan0013764	16	LOC_Os05g30770.1, LOC_Os05g30780.1, Os05t0370900-00, OsARC_05g0014460.01, OsARC_05g0014460.02, OsAzu_05g0014590.01, OsCMeo_05g0014440.01, OsGoSa_05g0014470.01, OsIR64_05g0014250.01, OsKeNa_05g0014590.01, OsKYG_05g0014450.01, OsKYG_05g0014460.01, OsLaMu_05g0014560.01, OsLima_05g0014410.01, OsLiXu_05g0014530.01, OsMH63_05G014500_01, OsMH63_05G014500_02, OsN22_05G014160_01, OsNaBo_05g0014420.01, OsNip_05G014660_01, OsPr106_05g0014620.01, OsZS97_05G014670_01	LOC_Os05g30770, LOC_Os05g30780, Os05g0370900, OsARC_05g0014460, OsAzu_05g0014590, OsCMeo_05g0014440, OsGoSa_05g0014470, OsIR64_05g0014250, OsKeNa_05g0014590, OsKYG_05g0014450, OsKYG_05g0014460, OsLaMu_05g0014560, OsLima_05g0014410, OsLiXu_05g0014530, OsMH63_05G014500, OsN22_05G014160, OsNaBo_05g0014420, OsNip_05G014660, OsPr106_05g0014620, OsZS97_05G014670	Nipponbare(MSU), Nipponbare(RAPDB), ARC 10497, Azucena, Chao Meo, Gobol Sail Balam, IR64, Ketan Nangka, Khao Yai Guang, Larha Mugad, Lima, Liu Xu, Minghui 63, N22, Natel Boro, Nipponbare(Gramene), PR106, Zhenshan 97	IPR029058, IPR045889, IPR000073	IPR029058	16	18	Nipponbare, ARC 10497, Azucena, Chao Meo, Gobol Sail Balam, IR64, Ketan Nangka, Khao Yai Guang, Larha Mugad, Lima, Liu Xu, Minghui 63, N22, Natel Boro, PR106, Zhenshan 97	Alpha/Beta hydrolase fold	0	PF00561, PF12697	PF00561	14	14	Nipponbare, ARC 10497, Azucena, Chao Meo, Gobol Sail Balam, IR64, Ketan Nangka, Khao Yai Guang, Larha Mugad, Lima, Liu Xu, Minghui 63, N22, PR106	alpha/beta hydrolase fold	2
Os4530.POR.1.pan0013765	16	LOC_Os05g30790.1, Os05t0371100-00, OsARC_05g0014470.01, OsAzu_05g0014600.01, OsCMeo_05g0014450.01, OsGoSa_05g0014480.01, OsIR64_05g0014260.01, OsKeNa_05g0014600.01, OsKYG_05g0014470.01, OsLaMu_05g0014570.01, OsLima_05g0014420.01, OsLiXu_05g0014540.01, OsMH63_05G014510_01, OsN22_05G014170_01, OsN22_05G014170_02, OsNaBo_05g0014430.01, OsNip_05G014670_01, OsPr106_05g0014630.01, OsZS97_05G014680_01, OsZS97_05G014680_02, OsZS97_05G014680_03	LOC_Os05g30790, Os05g0371100, OsARC_05g0014470, OsAzu_05g0014600, OsCMeo_05g0014450, OsGoSa_05g0014480, OsIR64_05g0014260, OsKeNa_05g0014600, OsKYG_05g0014470, OsLaMu_05g0014570, OsLima_05g0014420, OsLiXu_05g0014540, OsMH63_05G014510, OsN22_05G014170, OsNaBo_05g0014430, OsNip_05G014670, OsPr106_05g0014630, OsZS97_05G014680	Nipponbare(MSU), Nipponbare(RAPDB), ARC 10497, Azucena, Chao Meo, Gobol Sail Balam, IR64, Ketan Nangka, Khao Yai Guang, Larha Mugad, Lima, Liu Xu, Minghui 63, N22, Natel Boro, Nipponbare(Gramene), PR106, Zhenshan 97	IPR011124	IPR011124	16	17	Nipponbare, ARC 10497, Azucena, Chao Meo, Gobol Sail Balam, IR64, Ketan Nangka, Khao Yai Guang, Larha Mugad, Lima, Liu Xu, Minghui 63, N22, Natel Boro, PR106, Zhenshan 97	Zinc finger, CW-type	0	PF07496	PF07496	16	17	Nipponbare, ARC 10497, Azucena, Chao Meo, Gobol Sail Balam, IR64, Ketan Nangka, Khao Yai Guang, Larha Mugad, Lima, Liu Xu, Minghui 63, N22, Natel Boro, PR106, Zhenshan 97	CW-type Zinc Finger	0
Os4530.POR.1.pan0013766	16	LOC_Os05g30800.1, Os05t0371200-01, OsARC_05g0014480.01, OsAzu_05g0014610.01, OsCMeo_05g0014460.01, OsGoSa_05g0014490.01, OsIR64_05g0014270.01, OsKeNa_05g0014610.01, OsKYG_05g0014480.01, OsLaMu_05g0014580.01, OsLima_05g0014430.01, OsLiXu_05g0014550.01, OsMH63_05G014520_01, OsN22_05G014180_01, OsNaBo_05g0014440.01, OsNip_05G014680_01, OsPr106_05g0014640.01, OsZS97_05G014690_01	LOC_Os05g30800, Os05g0371200, OsARC_05g0014480, OsAzu_05g0014610, OsCMeo_05g0014460, OsGoSa_05g0014490, OsIR64_05g0014270, OsKeNa_05g0014610, OsKYG_05g0014480, OsLaMu_05g0014580, OsLima_05g0014430, OsLiXu_05g0014550, OsMH63_05G014520, OsN22_05G014180, OsNaBo_05g0014440, OsNip_05G014680, OsPr106_05g0014640, OsZS97_05G014690	Nipponbare(MSU), Nipponbare(RAPDB), ARC 10497, Azucena, Chao Meo, Gobol Sail Balam, IR64, Ketan Nangka, Khao Yai Guang, Larha Mugad, Lima, Liu Xu, Minghui 63, N22, Natel Boro, Nipponbare(Gramene), PR106, Zhenshan 97	IPR000555, IPR037518, IPR024969	IPR000555	16	18	Nipponbare, ARC 10497, Azucena, Chao Meo, Gobol Sail Balam, IR64, Ketan Nangka, Khao Yai Guang, Larha Mugad, Lima, Liu Xu, Minghui 63, N22, Natel Boro, PR106, Zhenshan 97	JAB1/MPN/MOV34 metalloenzyme domain	0	PF13012, PF01398	PF01398	16	18	Nipponbare, ARC 10497, Azucena, Chao Meo, Gobol Sail Balam, IR64, Ketan Nangka, Khao Yai Guang, Larha Mugad, Lima, Liu Xu, Minghui 63, N22, Natel Boro, PR106, Zhenshan 97	JAB1/Mov34/MPN/PAD-1 ubiquitin protease	0
Os4530.POR.1.pan0013767	16	LOC_Os05g30810.1, LOC_Os05g30810.2, Os05t0371500-01, OsARC_05g0014490.01, OsAzu_05g0014620.01, OsAzu_05g0014620.02, OsCMeo_05g0014470.01, OsGoSa_05g0014500.01, OsIR64_05g0014280.01, OsKeNa_05g0014620.01, OsKYG_05g0014490.01, OsLaMu_05g0014590.01, OsLima_05g0014440.01, OsLiXu_05g0014560.01, OsMH63_05G014530_01, OsMH63_05G014530_02, OsN22_05G014190_01, OsNaBo_05g0014450.01, OsNip_05G014690_01, OsPr106_05g0014650.01, OsZS97_05G014700_01, OsZS97_05G014700_02	LOC_Os05g30810, Os05g0371500, OsARC_05g0014490, OsAzu_05g0014620, OsCMeo_05g0014470, OsGoSa_05g0014500, OsIR64_05g0014280, OsKeNa_05g0014620, OsKYG_05g0014490, OsLaMu_05g0014590, OsLima_05g0014440, OsLiXu_05g0014560, OsMH63_05G014530, OsN22_05G014190, OsNaBo_05g0014450, OsNip_05G014690, OsPr106_05g0014650, OsZS97_05G014700	Nipponbare(MSU), Nipponbare(RAPDB), ARC 10497, Azucena, Chao Meo, Gobol Sail Balam, IR64, Ketan Nangka, Khao Yai Guang, Larha Mugad, Lima, Liu Xu, Minghui 63, N22, Natel Boro, Nipponbare(Gramene), PR106, Zhenshan 97	-	NA	NA	NA	NA	NA	NA	NA	NA	NA	NA	NA	NA	NA
Os4530.POR.1.pan0013768	16	LOC_Os05g30860.1, Os05t0372000-01, OsARC_05g0014510.01, OsAzu_05g0014640.01, OsCMeo_05g0014490.01, OsGoSa_05g0014520.01, OsIR64_05g0014310.01, OsKeNa_05g0014640.01, OsKYG_05g0014510.01, OsLaMu_05g0014610.01, OsLima_05g0014460.01, OsLiXu_05g0014580.01, OsMH63_05G014550_01, OsN22_05G014210_01, OsNaBo_05g0014470.01, OsNip_05G014710_01, OsPr106_05g0014670.01, OsZS97_05G014720_01	LOC_Os05g30860, Os05g0372000, OsARC_05g0014510, OsAzu_05g0014640, OsCMeo_05g0014490, OsGoSa_05g0014520, OsIR64_05g0014310, OsKeNa_05g0014640, OsKYG_05g0014510, OsLaMu_05g0014610, OsLima_05g0014460, OsLiXu_05g0014580, OsMH63_05G014550, OsN22_05G014210, OsNaBo_05g0014470, OsNip_05G014710, OsPr106_05g0014670, OsZS97_05G014720	Nipponbare(MSU), Nipponbare(RAPDB), ARC 10497, Azucena, Chao Meo, Gobol Sail Balam, IR64, Ketan Nangka, Khao Yai Guang, Larha Mugad, Lima, Liu Xu, Minghui 63, N22, Natel Boro, Nipponbare(Gramene), PR106, Zhenshan 97	IPR044963	IPR044963	16	18	Nipponbare, ARC 10497, Azucena, Chao Meo, Gobol Sail Balam, IR64, Ketan Nangka, Khao Yai Guang, Larha Mugad, Lima, Liu Xu, Minghui 63, N22, Natel Boro, PR106, Zhenshan 97	Succinate dehydrogenase subunit 4, mitochondrial	0	NA	NA	NA	NA	NA	NA	NA
Os4530.POR.1.pan0013769	16	LOC_Os05g30870.1, LOC_Os05g30870.2, LOC_Os05g30870.3, Os05t0372100-01, Os05t0372100-02, Os05t0372100-04, Os05t0372100-05, OsARC_05g0014520.01, OsARC_05g0014520.02, OsAzu_05g0014650.01, OsAzu_05g0014650.02, OsCMeo_05g0014500.01, OsCMeo_05g0014500.02, OsGoSa_05g0014530.01, OsGoSa_05g0014530.02, OsIR64_05g0014320.01, OsIR64_05g0014320.02, OsKeNa_05g0014650.01, OsKeNa_05g0014650.02, OsKYG_05g0014520.01, OsKYG_05g0014520.02, OsLaMu_05g0014620.01, OsLaMu_05g0014620.02, OsLima_05g0014470.01, OsLima_05g0014470.02, OsLiXu_05g0014590.01, OsLiXu_05g0014590.02, OsMH63_05G014560_01, OsMH63_05G014560_02, OsMH63_05G014560_03, OsN22_05G014220_01, OsN22_05G014220_02, OsNaBo_05g0014480.01, OsNaBo_05g0014480.02, OsNip_05G014720_01, OsNip_05G014720_02, OsPr106_05g0014680.01, OsPr106_05g0014680.02, OsZS97_05G014730_01, OsZS97_05G014730_02	LOC_Os05g30870, Os05g0372100, OsARC_05g0014520, OsAzu_05g0014650, OsCMeo_05g0014500, OsGoSa_05g0014530, OsIR64_05g0014320, OsKeNa_05g0014650, OsKYG_05g0014520, OsLaMu_05g0014620, OsLima_05g0014470, OsLiXu_05g0014590, OsMH63_05G014560, OsN22_05G014220, OsNaBo_05g0014480, OsNip_05G014720, OsPr106_05g0014680, OsZS97_05G014730	Nipponbare(MSU), Nipponbare(RAPDB), ARC 10497, Azucena, Chao Meo, Gobol Sail Balam, IR64, Ketan Nangka, Khao Yai Guang, Larha Mugad, Lima, Liu Xu, Minghui 63, N22, Natel Boro, Nipponbare(Gramene), PR106, Zhenshan 97	IPR011009, IPR008271, IPR017441, IPR000719, IPR001245	IPR000719	16	18	Nipponbare, ARC 10497, Azucena, Chao Meo, Gobol Sail Balam, IR64, Ketan Nangka, Khao Yai Guang, Larha Mugad, Lima, Liu Xu, Minghui 63, N22, Natel Boro, PR106, Zhenshan 97	Protein kinase domain	0	PF07714	PF07714	16	18	Nipponbare, ARC 10497, Azucena, Chao Meo, Gobol Sail Balam, IR64, Ketan Nangka, Khao Yai Guang, Larha Mugad, Lima, Liu Xu, Minghui 63, N22, Natel Boro, PR106, Zhenshan 97	Protein tyrosine and serine/threonine kinase	0
Os4530.POR.1.pan0013770	16	LOC_Os05g30880.1, Os05t0372200-00, OsARC_05g0014530.01, OsAzu_05g0014660.01, OsCMeo_05g0014510.01, OsGoSa_05g0014540.01, OsIR64_05g0014330.01, OsKeNa_05g0014660.01, OsKYG_05g0014530.01, OsLaMu_05g0014630.01, OsLima_05g0014480.01, OsLiXu_05g0014600.01, OsMH63_05G014570_01, OsN22_05G014230_01, OsNaBo_05g0014490.01, OsNip_05G014730_01, OsPr106_05g0014690.01, OsZS97_05G014740_01	LOC_Os05g30880, Os05g0372200, OsARC_05g0014530, OsAzu_05g0014660, OsCMeo_05g0014510, OsGoSa_05g0014540, OsIR64_05g0014330, OsKeNa_05g0014660, OsKYG_05g0014530, OsLaMu_05g0014630, OsLima_05g0014480, OsLiXu_05g0014600, OsMH63_05G014570, OsN22_05G014230, OsNaBo_05g0014490, OsNip_05G014730, OsPr106_05g0014690, OsZS97_05G014740	Nipponbare(MSU), Nipponbare(RAPDB), ARC 10497, Azucena, Chao Meo, Gobol Sail Balam, IR64, Ketan Nangka, Khao Yai Guang, Larha Mugad, Lima, Liu Xu, Minghui 63, N22, Natel Boro, Nipponbare(Gramene), PR106, Zhenshan 97	IPR029190, IPR029188, IPR007019	IPR007019	16	18	Nipponbare, ARC 10497, Azucena, Chao Meo, Gobol Sail Balam, IR64, Ketan Nangka, Khao Yai Guang, Larha Mugad, Lima, Liu Xu, Minghui 63, N22, Natel Boro, PR106, Zhenshan 97	Surfeit locus 6	0	PF04935, PF15459	PF04935	16	18	Nipponbare, ARC 10497, Azucena, Chao Meo, Gobol Sail Balam, IR64, Ketan Nangka, Khao Yai Guang, Larha Mugad, Lima, Liu Xu, Minghui 63, N22, Natel Boro, PR106, Zhenshan 97	Surfeit locus protein 6	0
Os4530.POR.1.pan0013771	16	LOC_Os05g30890.1, Os05t0372300-01, OsARC_05g0014540.01, OsARC_05g0014550.01, OsAzu_05g0014670.01, OsAzu_05g0014680.01, OsCMeo_05g0014520.01, OsCMeo_05g0014530.01, OsGoSa_05g0014550.01, OsIR64_05g0014340.01, OsKeNa_05g0014670.01, OsKeNa_05g0014680.01, OsKYG_05g0014540.01, OsLaMu_05g0014640.01, OsLaMu_05g0014650.01, OsLima_05g0014490.01, OsLiXu_05g0014610.01, OsLiXu_05g0014620.01, OsMH63_05G014580_01, OsN22_05G014240_01, OsN22_05G014250_01, OsNaBo_05g0014500.01, OsNaBo_05g0014510.01, OsNip_05G014740_01, OsPr106_05g0014700.01, OsPr106_05g0014710.01, OsZS97_05G014750_01	LOC_Os05g30890, Os05g0372300, OsARC_05g0014540, OsARC_05g0014550, OsAzu_05g0014670, OsAzu_05g0014680, OsCMeo_05g0014520, OsCMeo_05g0014530, OsGoSa_05g0014550, OsIR64_05g0014340, OsKeNa_05g0014670, OsKeNa_05g0014680, OsKYG_05g0014540, OsLaMu_05g0014640, OsLaMu_05g0014650, OsLima_05g0014490, OsLiXu_05g0014610, OsLiXu_05g0014620, OsMH63_05G014580, OsN22_05G014240, OsN22_05G014250, OsNaBo_05g0014500, OsNaBo_05g0014510, OsNip_05G014740, OsPr106_05g0014700, OsPr106_05g0014710, OsZS97_05G014750	Nipponbare(MSU), Nipponbare(RAPDB), ARC 10497, Azucena, Chao Meo, Gobol Sail Balam, IR64, Ketan Nangka, Khao Yai Guang, Larha Mugad, Lima, Liu Xu, Minghui 63, N22, Natel Boro, Nipponbare(Gramene), PR106, Zhenshan 97	IPR001128, IPR036396, IPR002401, IPR017972	IPR001128	16	18	Nipponbare, ARC 10497, Azucena, Chao Meo, Gobol Sail Balam, IR64, Ketan Nangka, Khao Yai Guang, Larha Mugad, Lima, Liu Xu, Minghui 63, N22, Natel Boro, PR106, Zhenshan 97	Cytochrome P450	0	PF00067	PF00067	16	18	Nipponbare, ARC 10497, Azucena, Chao Meo, Gobol Sail Balam, IR64, Ketan Nangka, Khao Yai Guang, Larha Mugad, Lima, Liu Xu, Minghui 63, N22, Natel Boro, PR106, Zhenshan 97	Cytochrome P450	0
Os4530.POR.1.pan0013772	16	LOC_Os05g30900.1, Os05t0372400-01, OsARC_05g0014560.01, OsAzu_05g0014690.01, OsCMeo_05g0014540.01, OsGoSa_05g0014560.01, OsIR64_05g0014350.01, OsKeNa_05g0014690.01, OsKYG_05g0014550.01, OsLaMu_05g0014660.01, OsLima_05g0014500.01, OsLiXu_05g0014630.01, OsMH63_05G014590_01, OsMH63_05G014590_02, OsN22_05G014260_01, OsNaBo_05g0014520.01, OsNip_05G014750_01, OsPr106_05g0014720.01, OsZS97_05G014760_01, OsZS97_05G014760_02	LOC_Os05g30900, Os05g0372400, OsARC_05g0014560, OsAzu_05g0014690, OsCMeo_05g0014540, OsGoSa_05g0014560, OsIR64_05g0014350, OsKeNa_05g0014690, OsKYG_05g0014550, OsLaMu_05g0014660, OsLima_05g0014500, OsLiXu_05g0014630, OsMH63_05G014590, OsN22_05G014260, OsNaBo_05g0014520, OsNip_05G014750, OsPr106_05g0014720, OsZS97_05G014760	Nipponbare(MSU), Nipponbare(RAPDB), ARC 10497, Azucena, Chao Meo, Gobol Sail Balam, IR64, Ketan Nangka, Khao Yai Guang, Larha Mugad, Lima, Liu Xu, Minghui 63, N22, Natel Boro, Nipponbare(Gramene), PR106, Zhenshan 97	IPR029058, IPR002921	IPR002921	16	18	Nipponbare, ARC 10497, Azucena, Chao Meo, Gobol Sail Balam, IR64, Ketan Nangka, Khao Yai Guang, Larha Mugad, Lima, Liu Xu, Minghui 63, N22, Natel Boro, PR106, Zhenshan 97	Fungal lipase-like domain	0	PF01764	PF01764	16	18	Nipponbare, ARC 10497, Azucena, Chao Meo, Gobol Sail Balam, IR64, Ketan Nangka, Khao Yai Guang, Larha Mugad, Lima, Liu Xu, Minghui 63, N22, Natel Boro, PR106, Zhenshan 97	Lipase (class 3)	0
Os4530.POR.1.pan0013773	16	LOC_Os05g30920.1, LOC_Os05g30920.2, LOC_Os05g30920.3, Os05t0372800-01, OsARC_05g0014580.01, OsAzu_05g0014710.01, OsCMeo_05g0014570.01, OsGoSa_05g0014570.01, OsIR64_05g0014360.01, OsKeNa_05g0014710.01, OsKYG_05g0014560.01, OsLaMu_05g0014670.01, OsLima_05g0014510.01, OsLiXu_05g0014640.01, OsMH63_05G014600_01, OsN22_05G014280_01, OsNaBo_05g0014540.01, OsNip_05G014770_01, OsPr106_05g0014750.01, OsZS97_05G014770_01	LOC_Os05g30920, Os05g0372800, OsARC_05g0014580, OsAzu_05g0014710, OsCMeo_05g0014570, OsGoSa_05g0014570, OsIR64_05g0014360, OsKeNa_05g0014710, OsKYG_05g0014560, OsLaMu_05g0014670, OsLima_05g0014510, OsLiXu_05g0014640, OsMH63_05G014600, OsN22_05G014280, OsNaBo_05g0014540, OsNip_05G014770, OsPr106_05g0014750, OsZS97_05G014770	Nipponbare(MSU), Nipponbare(RAPDB), ARC 10497, Azucena, Chao Meo, Gobol Sail Balam, IR64, Ketan Nangka, Khao Yai Guang, Larha Mugad, Lima, Liu Xu, Minghui 63, N22, Natel Boro, Nipponbare(Gramene), PR106, Zhenshan 97	IPR036047, IPR039588, IPR001810	IPR001810	16	18	Nipponbare, ARC 10497, Azucena, Chao Meo, Gobol Sail Balam, IR64, Ketan Nangka, Khao Yai Guang, Larha Mugad, Lima, Liu Xu, Minghui 63, N22, Natel Boro, PR106, Zhenshan 97	F-box domain	0	PF00646	PF00646	16	18	Nipponbare, ARC 10497, Azucena, Chao Meo, Gobol Sail Balam, IR64, Ketan Nangka, Khao Yai Guang, Larha Mugad, Lima, Liu Xu, Minghui 63, N22, Natel Boro, PR106, Zhenshan 97	F-box domain	0
Os4530.POR.1.pan0013774	16	LOC_Os05g30940.1, Os05t0372900-01, OsARC_05g0014610.01, OsAzu_05g0014740.01, OsCMeo_05g0014580.01, OsGoSa_05g0014600.01, OsIR64_05g0014390.01, OsKeNa_05g0014740.01, OsKYG_05g0014590.01, OsLaMu_05g0014700.01, OsLima_05g0014540.01, OsLiXu_05g0014670.01, OsMH63_05G014630_01, OsN22_05G014300_01, OsNaBo_05g0014560.01, OsNip_05G014800_01, OsPr106_05g0014760.01, OsZS97_05G014800_01	LOC_Os05g30940, Os05g0372900, OsARC_05g0014610, OsAzu_05g0014740, OsCMeo_05g0014580, OsGoSa_05g0014600, OsIR64_05g0014390, OsKeNa_05g0014740, OsKYG_05g0014590, OsLaMu_05g0014700, OsLima_05g0014540, OsLiXu_05g0014670, OsMH63_05G014630, OsN22_05G014300, OsNaBo_05g0014560, OsNip_05G014800, OsPr106_05g0014760, OsZS97_05G014800	Nipponbare(MSU), Nipponbare(RAPDB), ARC 10497, Azucena, Chao Meo, Gobol Sail Balam, IR64, Ketan Nangka, Khao Yai Guang, Larha Mugad, Lima, Liu Xu, Minghui 63, N22, Natel Boro, Nipponbare(Gramene), PR106, Zhenshan 97	-	NA	NA	NA	NA	NA	NA	NA	NA	NA	NA	NA	NA	NA
Os4530.POR.1.pan0013775	16	LOC_Os05g30950.1, LOC_Os05g30950.3, Os05t0373000-01, OsARC_05g0014620.01, OsARC_05g0014620.02, OsAzu_05g0014750.01, OsCMeo_05g0014590.01, OsGoSa_05g0014610.01, OsIR64_05g0014400.01, OsKeNa_05g0014750.01, OsKeNa_05g0014750.02, OsKeNa_05g0014750.03, OsKeNa_05g0014750.04, OsKYG_05g0014600.01, OsLaMu_05g0014710.01, OsLima_05g0014550.01, OsLiXu_05g0014680.01, OsMH63_05G014640_01, OsN22_05G014310_01, OsNaBo_05g0014570.01, OsNip_05G014810_01, OsPr106_05g0014770.01, OsPr106_05g0014770.02, OsPr106_05g0014770.03, OsPr106_05g0014770.04, OsZS97_05G014810_01	LOC_Os05g30950, Os05g0373000, OsARC_05g0014620, OsAzu_05g0014750, OsCMeo_05g0014590, OsGoSa_05g0014610, OsIR64_05g0014400, OsKeNa_05g0014750, OsKYG_05g0014600, OsLaMu_05g0014710, OsLima_05g0014550, OsLiXu_05g0014680, OsMH63_05G014640, OsN22_05G014310, OsNaBo_05g0014570, OsNip_05G014810, OsPr106_05g0014770, OsZS97_05G014810	Nipponbare(MSU), Nipponbare(RAPDB), ARC 10497, Azucena, Chao Meo, Gobol Sail Balam, IR64, Ketan Nangka, Khao Yai Guang, Larha Mugad, Lima, Liu Xu, Minghui 63, N22, Natel Boro, Nipponbare(Gramene), PR106, Zhenshan 97	IPR008962, IPR013783, IPR016763, IPR000535	IPR000535	16	18	Nipponbare, ARC 10497, Azucena, Chao Meo, Gobol Sail Balam, IR64, Ketan Nangka, Khao Yai Guang, Larha Mugad, Lima, Liu Xu, Minghui 63, N22, Natel Boro, PR106, Zhenshan 97	Major sperm protein (MSP) domain	0	PF00635	PF00635	16	18	Nipponbare, ARC 10497, Azucena, Chao Meo, Gobol Sail Balam, IR64, Ketan Nangka, Khao Yai Guang, Larha Mugad, Lima, Liu Xu, Minghui 63, N22, Natel Boro, PR106, Zhenshan 97	MSP (Major sperm protein) domain	0
Os4530.POR.1.pan0013776	16	LOC_Os05g30970.1, Os05t0373300-01, OsARC_05g0014640.01, OsAzu_05g0014770.01, OsCMeo_05g0014600.01, OsGoSa_05g0014620.01, OsIR64_05g0014410.01, OsKeNa_05g0014770.01, OsKYG_05g0014610.01, OsLaMu_05g0014720.01, OsLima_05g0014560.01, OsLiXu_05g0014690.01, OsMH63_05G014650_01, OsN22_05G014330_01, OsNaBo_05g0014590.01, OsNip_05G014830_01, OsPr106_05g0014780.01, OsZS97_05G014820_01	LOC_Os05g30970, Os05g0373300, OsARC_05g0014640, OsAzu_05g0014770, OsCMeo_05g0014600, OsGoSa_05g0014620, OsIR64_05g0014410, OsKeNa_05g0014770, OsKYG_05g0014610, OsLaMu_05g0014720, OsLima_05g0014560, OsLiXu_05g0014690, OsMH63_05G014650, OsN22_05G014330, OsNaBo_05g0014590, OsNip_05G014830, OsPr106_05g0014780, OsZS97_05G014820	Nipponbare(MSU), Nipponbare(RAPDB), ARC 10497, Azucena, Chao Meo, Gobol Sail Balam, IR64, Ketan Nangka, Khao Yai Guang, Larha Mugad, Lima, Liu Xu, Minghui 63, N22, Natel Boro, Nipponbare(Gramene), PR106, Zhenshan 97	IPR010734, IPR002035, IPR000008, IPR035892, IPR036465, IPR037768, IPR045052	IPR000008	16	18	Nipponbare, ARC 10497, Azucena, Chao Meo, Gobol Sail Balam, IR64, Ketan Nangka, Khao Yai Guang, Larha Mugad, Lima, Liu Xu, Minghui 63, N22, Natel Boro, PR106, Zhenshan 97	C2 domain	0	PF07002, PF00168	PF00168	16	18	Nipponbare, ARC 10497, Azucena, Chao Meo, Gobol Sail Balam, IR64, Ketan Nangka, Khao Yai Guang, Larha Mugad, Lima, Liu Xu, Minghui 63, N22, Natel Boro, PR106, Zhenshan 97	C2 domain	0
Os4530.POR.1.pan0013777	16	LOC_Os05g30980.1, LOC_Os05g30980.2, Os05t0373400-01, Os05t0373400-02, OsARC_05g0014650.01, OsARC_05g0014650.02, OsARC_05g0014650.03, OsAzu_05g0014780.01, OsAzu_05g0014780.02, OsCMeo_05g0014610.01, OsCMeo_05g0014610.02, OsGoSa_05g0014630.01, OsGoSa_05g0014630.02, OsIR64_05g0014420.01, OsIR64_05g0014420.02, OsKeNa_05g0014780.01, OsKeNa_05g0014780.02, OsKYG_05g0014620.01, OsKYG_05g0014620.02, OsLaMu_05g0014730.01, OsLaMu_05g0014730.02, OsLima_05g0014570.01, OsLima_05g0014570.02, OsLiXu_05g0014700.01, OsLiXu_05g0014700.02, OsMH63_05G014660_01, OsMH63_05G014660_02, OsN22_05G014340_01, OsN22_05G014340_02, OsNaBo_05g0014600.01, OsNaBo_05g0014600.02, OsNip_05G014840_01, OsNip_05G014840_02, OsPr106_05g0014790.01, OsPr106_05g0014790.02, OsZS97_05G014830_01, OsZS97_05G014830_02	LOC_Os05g30980, Os05g0373400, OsARC_05g0014650, OsAzu_05g0014780, OsCMeo_05g0014610, OsGoSa_05g0014630, OsIR64_05g0014420, OsKeNa_05g0014780, OsKYG_05g0014620, OsLaMu_05g0014730, OsLima_05g0014570, OsLiXu_05g0014700, OsMH63_05G014660, OsN22_05G014340, OsNaBo_05g0014600, OsNip_05G014840, OsPr106_05g0014790, OsZS97_05G014830	Nipponbare(MSU), Nipponbare(RAPDB), ARC 10497, Azucena, Chao Meo, Gobol Sail Balam, IR64, Ketan Nangka, Khao Yai Guang, Larha Mugad, Lima, Liu Xu, Minghui 63, N22, Natel Boro, Nipponbare(Gramene), PR106, Zhenshan 97	IPR000504, IPR012677, IPR002343, IPR035979	IPR000504	16	18	Nipponbare, ARC 10497, Azucena, Chao Meo, Gobol Sail Balam, IR64, Ketan Nangka, Khao Yai Guang, Larha Mugad, Lima, Liu Xu, Minghui 63, N22, Natel Boro, PR106, Zhenshan 97	RNA recognition motif domain	0	PF00076	PF00076	16	18	Nipponbare, ARC 10497, Azucena, Chao Meo, Gobol Sail Balam, IR64, Ketan Nangka, Khao Yai Guang, Larha Mugad, Lima, Liu Xu, Minghui 63, N22, Natel Boro, PR106, Zhenshan 97	RNA recognition motif. (a.k.a. RRM, RBD, or RNP domain)	0
Os4530.POR.1.pan0013778	16	LOC_Os05g30990.1, Os05t0373500-00, OsARC_05g0014660.01, OsAzu_05g0014790.01, OsCMeo_05g0014620.01, OsGoSa_05g0014640.01, OsIR64_05g0014430.01, OsKeNa_05g0014790.01, OsKYG_05g0014630.01, OsLaMu_05g0014740.01, OsLima_05g0014580.01, OsLiXu_05g0014710.01, OsMH63_05G014670_01, OsN22_05G014350_01, OsNaBo_05g0014610.01, OsNip_05G014850_01, OsPr106_05g0014800.01, OsZS97_05G014840_01	LOC_Os05g30990, Os05g0373500, OsARC_05g0014660, OsAzu_05g0014790, OsCMeo_05g0014620, OsGoSa_05g0014640, OsIR64_05g0014430, OsKeNa_05g0014790, OsKYG_05g0014630, OsLaMu_05g0014740, OsLima_05g0014580, OsLiXu_05g0014710, OsMH63_05G014670, OsN22_05G014350, OsNaBo_05g0014610, OsNip_05G014850, OsPr106_05g0014800, OsZS97_05G014840	Nipponbare(MSU), Nipponbare(RAPDB), ARC 10497, Azucena, Chao Meo, Gobol Sail Balam, IR64, Ketan Nangka, Khao Yai Guang, Larha Mugad, Lima, Liu Xu, Minghui 63, N22, Natel Boro, Nipponbare(Gramene), PR106, Zhenshan 97	-	NA	NA	NA	NA	NA	NA	NA	NA	NA	NA	NA	NA	NA
Os4530.POR.1.pan0013779	16	LOC_Os05g31000.1, Os05t0373700-01, OsARC_05g0014670.01, OsAzu_05g0014800.01, OsCMeo_05g0014640.01, OsGoSa_05g0014650.01, OsIR64_05g0014440.01, OsKeNa_05g0014800.01, OsKYG_05g0014640.01, OsLaMu_05g0014750.01, OsLima_05g0014590.01, OsLiXu_05g0014720.01, OsMH63_05G014680_01, OsN22_05G014360_01, OsNaBo_05g0014620.01, OsNip_05G014860_01, OsPr106_05g0014820.01, OsZS97_05G014850_01	LOC_Os05g31000, Os05g0373700, OsARC_05g0014670, OsAzu_05g0014800, OsCMeo_05g0014640, OsGoSa_05g0014650, OsIR64_05g0014440, OsKeNa_05g0014800, OsKYG_05g0014640, OsLaMu_05g0014750, OsLima_05g0014590, OsLiXu_05g0014720, OsMH63_05G014680, OsN22_05G014360, OsNaBo_05g0014620, OsNip_05G014860, OsPr106_05g0014820, OsZS97_05G014850	Nipponbare(MSU), Nipponbare(RAPDB), ARC 10497, Azucena, Chao Meo, Gobol Sail Balam, IR64, Ketan Nangka, Khao Yai Guang, Larha Mugad, Lima, Liu Xu, Minghui 63, N22, Natel Boro, Nipponbare(Gramene), PR106, Zhenshan 97	IPR044034, IPR002715, IPR038187, IPR016641	IPR002715	16	18	Nipponbare, ARC 10497, Azucena, Chao Meo, Gobol Sail Balam, IR64, Ketan Nangka, Khao Yai Guang, Larha Mugad, Lima, Liu Xu, Minghui 63, N22, Natel Boro, PR106, Zhenshan 97	Nascent polypeptide-associated complex NAC domain	0	PF19026, PF01849	PF01849	16	18	Nipponbare, ARC 10497, Azucena, Chao Meo, Gobol Sail Balam, IR64, Ketan Nangka, Khao Yai Guang, Larha Mugad, Lima, Liu Xu, Minghui 63, N22, Natel Boro, PR106, Zhenshan 97	NAC domain	0
Os4530.POR.1.pan0013780	16	LOC_Os05g31020.1, Os05t0373900-01, OsARC_05g0014690.01, OsAzu_05g0014820.01, OsCMeo_05g0014660.01, OsGoSa_05g0014660.01, OsGoSa_05g0014660.02, OsIR64_05g0014450.01, OsIR64_05g0014450.02, OsKeNa_05g0014820.01, OsKYG_05g0014650.01, OsKYG_05g0014650.02, OsLaMu_05g0014760.01, OsLaMu_05g0014760.02, OsLima_05g0014600.01, OsLima_05g0014600.02, OsLiXu_05g0014730.01, OsLiXu_05g0014730.02, OsMH63_05G014690_01, OsMH63_05G014690_02, OsN22_05G014370_01, OsN22_05G014370_02, OsNaBo_05g0014640.01, OsNip_05G014880_01, OsPr106_05g0014840.01, OsZS97_05G014860_01, OsZS97_05G014860_02	LOC_Os05g31020, Os05g0373900, OsARC_05g0014690, OsAzu_05g0014820, OsCMeo_05g0014660, OsGoSa_05g0014660, OsIR64_05g0014450, OsKeNa_05g0014820, OsKYG_05g0014650, OsLaMu_05g0014760, OsLima_05g0014600, OsLiXu_05g0014730, OsMH63_05G014690, OsN22_05G014370, OsNaBo_05g0014640, OsNip_05G014880, OsPr106_05g0014840, OsZS97_05G014860	Nipponbare(MSU), Nipponbare(RAPDB), ARC 10497, Azucena, Chao Meo, Gobol Sail Balam, IR64, Ketan Nangka, Khao Yai Guang, Larha Mugad, Lima, Liu Xu, Minghui 63, N22, Natel Boro, Nipponbare(Gramene), PR106, Zhenshan 97	IPR005142, IPR004403, IPR042226, IPR005140, IPR029064, IPR005141, IPR024049	IPR004403	16	18	Nipponbare, ARC 10497, Azucena, Chao Meo, Gobol Sail Balam, IR64, Ketan Nangka, Khao Yai Guang, Larha Mugad, Lima, Liu Xu, Minghui 63, N22, Natel Boro, PR106, Zhenshan 97	Peptide chain release factor eRF1/aRF1	0	PF03465, PF03463, PF03464	PF03463	16	18	Nipponbare, ARC 10497, Azucena, Chao Meo, Gobol Sail Balam, IR64, Ketan Nangka, Khao Yai Guang, Larha Mugad, Lima, Liu Xu, Minghui 63, N22, Natel Boro, PR106, Zhenshan 97	eRF1 domain 1	0
Os4530.POR.1.pan0013781	16	LOC_Os05g31040.1, Os05t0374200-01, OsARC_05g0014710.01, OsAzu_05g0014840.01, OsCMeo_05g0014680.01, OsGoSa_05g0014690.01, OsIR64_05g0014480.01, OsKeNa_05g0014840.01, OsKYG_05g0014670.01, OsLaMu_05g0014780.01, OsLima_05g0014630.01, OsLiXu_05g0014750.01, OsMH63_05G014710_01, OsN22_05G014400_01, OsNaBo_05g0014660.01, OsNip_05G014910_01, OsPr106_05g0014860.01, OsZS97_05G014880_01	LOC_Os05g31040, Os05g0374200, OsARC_05g0014710, OsAzu_05g0014840, OsCMeo_05g0014680, OsGoSa_05g0014690, OsIR64_05g0014480, OsKeNa_05g0014840, OsKYG_05g0014670, OsLaMu_05g0014780, OsLima_05g0014630, OsLiXu_05g0014750, OsMH63_05G014710, OsN22_05G014400, OsNaBo_05g0014660, OsNip_05G014910, OsPr106_05g0014860, OsZS97_05G014880	Nipponbare(MSU), Nipponbare(RAPDB), ARC 10497, Azucena, Chao Meo, Gobol Sail Balam, IR64, Ketan Nangka, Khao Yai Guang, Larha Mugad, Lima, Liu Xu, Minghui 63, N22, Natel Boro, Nipponbare(Gramene), PR106, Zhenshan 97	IPR016167, IPR016170, IPR016169, IPR006093, IPR036318, IPR016164, IPR015345, IPR016166, IPR006094	IPR006093	16	18	Nipponbare, ARC 10497, Azucena, Chao Meo, Gobol Sail Balam, IR64, Ketan Nangka, Khao Yai Guang, Larha Mugad, Lima, Liu Xu, Minghui 63, N22, Natel Boro, PR106, Zhenshan 97	Oxygen oxidoreductase covalent FAD-binding site	0	PF09265, PF01565	PF09265	16	18	Nipponbare, ARC 10497, Azucena, Chao Meo, Gobol Sail Balam, IR64, Ketan Nangka, Khao Yai Guang, Larha Mugad, Lima, Liu Xu, Minghui 63, N22, Natel Boro, PR106, Zhenshan 97	Cytokinin dehydrogenase 1, FAD and cytokinin binding	0
Os4530.POR.1.pan0013782	16	LOC_Os05g31056.1, LOC_Os05g31062.1, Os05t0374500-01, Os05t0374600-01, OsARC_05g0014730.01, OsAzu_05g0014860.01, OsAzu_05g0014860.02, OsCMeo_05g0014700.01, OsGoSa_05g0014710.01, OsIR64_05g0014500.01, OsIR64_05g0014500.02, OsKeNa_05g0014860.01, OsKYG_05g0014690.01, OsLaMu_05g0014800.01, OsLima_05g0014650.01, OsLiXu_05g0014770.01, OsLiXu_05g0014770.02, OsMH63_05G014730_01, OsMH63_05G014730_02, OsMH63_05G014730_03, OsN22_05G014420_01, OsNaBo_05g0014680.01, OsNaBo_05g0014680.02, OsNip_05G014930_01, OsPr106_05g0014880.01, OsPr106_05g0014880.02, OsZS97_05G014900_01, OsZS97_05G014900_02, OsZS97_05G014900_03, OsZS97_05G014900_04	LOC_Os05g31056, LOC_Os05g31062, Os05g0374500, Os05g0374600, OsARC_05g0014730, OsAzu_05g0014860, OsCMeo_05g0014700, OsGoSa_05g0014710, OsIR64_05g0014500, OsKeNa_05g0014860, OsKYG_05g0014690, OsLaMu_05g0014800, OsLima_05g0014650, OsLiXu_05g0014770, OsMH63_05G014730, OsN22_05G014420, OsNaBo_05g0014680, OsNip_05G014930, OsPr106_05g0014880, OsZS97_05G014900	Nipponbare(MSU), Nipponbare(RAPDB), ARC 10497, Azucena, Chao Meo, Gobol Sail Balam, IR64, Ketan Nangka, Khao Yai Guang, Larha Mugad, Lima, Liu Xu, Minghui 63, N22, Natel Boro, Nipponbare(Gramene), PR106, Zhenshan 97	IPR011990, IPR019734, IPR001623, IPR036869, IPR018253	IPR011990	16	18	Nipponbare, ARC 10497, Azucena, Chao Meo, Gobol Sail Balam, IR64, Ketan Nangka, Khao Yai Guang, Larha Mugad, Lima, Liu Xu, Minghui 63, N22, Natel Boro, PR106, Zhenshan 97	Tetratricopeptide-like helical domain superfamily	0	PF00226	PF00226	16	18	Nipponbare, ARC 10497, Azucena, Chao Meo, Gobol Sail Balam, IR64, Ketan Nangka, Khao Yai Guang, Larha Mugad, Lima, Liu Xu, Minghui 63, N22, Natel Boro, PR106, Zhenshan 97	DnaJ domain	0
Os4530.POR.1.pan0013783	16	LOC_Os05g31110.1, Os05t0375100-01, OsARC_05g0014750.01, OsARC_05g0014750.02, OsAzu_05g0014880.01, OsAzu_05g0014880.02, OsCMeo_05g0014720.01, OsCMeo_05g0014720.02, OsGoSa_05g0014730.01, OsGoSa_05g0014730.02, OsIR64_05g0014520.01, OsIR64_05g0014520.02, OsKeNa_05g0014880.01, OsKeNa_05g0014880.02, OsKYG_05g0014710.01, OsKYG_05g0014710.02, OsLaMu_05g0014820.01, OsLaMu_05g0014820.02, OsLima_05g0014670.01, OsLima_05g0014670.02, OsLiXu_05g0014790.01, OsLiXu_05g0014790.02, OsMH63_05G014760_01, OsN22_05G014440_01, OsNaBo_05g0014700.01, OsNaBo_05g0014700.02, OsNip_05G014960_01, OsNip_05G014960_02, OsPr106_05g0014900.01, OsPr106_05g0014900.02, OsZS97_05G014920_01, OsZS97_05G014920_02	LOC_Os05g31110, Os05g0375100, OsARC_05g0014750, OsAzu_05g0014880, OsCMeo_05g0014720, OsGoSa_05g0014730, OsIR64_05g0014520, OsKeNa_05g0014880, OsKYG_05g0014710, OsLaMu_05g0014820, OsLima_05g0014670, OsLiXu_05g0014790, OsMH63_05G014760, OsN22_05G014440, OsNaBo_05g0014700, OsNip_05G014960, OsPr106_05g0014900, OsZS97_05G014920	Nipponbare(MSU), Nipponbare(RAPDB), ARC 10497, Azucena, Chao Meo, Gobol Sail Balam, IR64, Ketan Nangka, Khao Yai Guang, Larha Mugad, Lima, Liu Xu, Minghui 63, N22, Natel Boro, Nipponbare(Gramene), PR106, Zhenshan 97	IPR022672, IPR001312, IPR022673, IPR043129, IPR019807	IPR001312	16	18	Nipponbare, ARC 10497, Azucena, Chao Meo, Gobol Sail Balam, IR64, Ketan Nangka, Khao Yai Guang, Larha Mugad, Lima, Liu Xu, Minghui 63, N22, Natel Boro, PR106, Zhenshan 97	Hexokinase	0	PF00349, PF03727	PF00349	16	18	Nipponbare, ARC 10497, Azucena, Chao Meo, Gobol Sail Balam, IR64, Ketan Nangka, Khao Yai Guang, Larha Mugad, Lima, Liu Xu, Minghui 63, N22, Natel Boro, PR106, Zhenshan 97	Hexokinase	0
Os4530.POR.1.pan0013784	16	LOC_Os05g31140.1, LOC_Os05g31140.2, LOC_Os05g31140.3, Os05t0375400-01, OsARC_05g0014760.01, OsARC_05g0014760.02, OsAzu_05g0014890.01, OsAzu_05g0014890.02, OsCMeo_05g0014730.01, OsCMeo_05g0014730.02, OsGoSa_05g0014740.01, OsGoSa_05g0014740.02, OsIR64_05g0014530.01, OsIR64_05g0014530.02, OsIR64_05g0014530.03, OsKeNa_05g0014890.01, OsKeNa_05g0014890.02, OsKYG_05g0014720.01, OsKYG_05g0014720.02, OsLaMu_05g0014830.01, OsLaMu_05g0014830.02, OsLaMu_05g0014830.03, OsLima_05g0014680.01, OsLima_05g0014680.02, OsLiXu_05g0014800.01, OsLiXu_05g0014800.02, OsLiXu_05g0014800.03, OsMH63_05G014770_01, OsMH63_05G014770_02, OsMH63_05G014770_03, OsN22_05G014450_01, OsN22_05G014450_02, OsN22_05G014450_03, OsN22_05G014450_04, OsNaBo_05g0014710.01, OsNaBo_05g0014710.02, OsNaBo_05g0014710.03, OsNip_05G014970_01, OsNip_05G014970_02, OsPr106_05g0014910.01, OsPr106_05g0014910.02, OsZS97_05G014930_01, OsZS97_05G014930_02	LOC_Os05g31140, Os05g0375400, OsARC_05g0014760, OsAzu_05g0014890, OsCMeo_05g0014730, OsGoSa_05g0014740, OsIR64_05g0014530, OsKeNa_05g0014890, OsKYG_05g0014720, OsLaMu_05g0014830, OsLima_05g0014680, OsLiXu_05g0014800, OsMH63_05G014770, OsN22_05G014450, OsNaBo_05g0014710, OsNip_05G014970, OsPr106_05g0014910, OsZS97_05G014930	Nipponbare(MSU), Nipponbare(RAPDB), ARC 10497, Azucena, Chao Meo, Gobol Sail Balam, IR64, Ketan Nangka, Khao Yai Guang, Larha Mugad, Lima, Liu Xu, Minghui 63, N22, Natel Boro, Nipponbare(Gramene), PR106, Zhenshan 97	IPR000490, IPR044965, IPR017853	IPR000490	16	18	Nipponbare, ARC 10497, Azucena, Chao Meo, Gobol Sail Balam, IR64, Ketan Nangka, Khao Yai Guang, Larha Mugad, Lima, Liu Xu, Minghui 63, N22, Natel Boro, PR106, Zhenshan 97	Glycoside hydrolase family 17	0	PF00332	PF00332	16	18	Nipponbare, ARC 10497, Azucena, Chao Meo, Gobol Sail Balam, IR64, Ketan Nangka, Khao Yai Guang, Larha Mugad, Lima, Liu Xu, Minghui 63, N22, Natel Boro, PR106, Zhenshan 97	Glycosyl hydrolases family 17	0
Os4530.POR.1.pan0013785	16	LOC_Os05g31160.1, LOC_Os05g31160.2, Os05t0375600-00, OsARC_05g0014770.01, OsAzu_05g0014900.01, OsCMeo_05g0014740.01, OsGoSa_05g0014750.01, OsIR64_05g0014540.01, OsKeNa_05g0014900.01, OsKYG_05g0014730.01, OsLaMu_05g0014840.01, OsLima_05g0014690.01, OsLiXu_05g0014810.01, OsMH63_05G014780_01, OsN22_05G014460_01, OsNaBo_05g0014720.01, OsNip_05G014980_01, OsPr106_05g0014920.01, OsZS97_05G014940_01	LOC_Os05g31160, Os05g0375600, OsARC_05g0014770, OsAzu_05g0014900, OsCMeo_05g0014740, OsGoSa_05g0014750, OsIR64_05g0014540, OsKeNa_05g0014900, OsKYG_05g0014730, OsLaMu_05g0014840, OsLima_05g0014690, OsLiXu_05g0014810, OsMH63_05G014780, OsN22_05G014460, OsNaBo_05g0014720, OsNip_05G014980, OsPr106_05g0014920, OsZS97_05G014940	Nipponbare(MSU), Nipponbare(RAPDB), ARC 10497, Azucena, Chao Meo, Gobol Sail Balam, IR64, Ketan Nangka, Khao Yai Guang, Larha Mugad, Lima, Liu Xu, Minghui 63, N22, Natel Boro, Nipponbare(Gramene), PR106, Zhenshan 97	IPR000352, IPR005139, IPR045853	IPR045853	16	18	Nipponbare, ARC 10497, Azucena, Chao Meo, Gobol Sail Balam, IR64, Ketan Nangka, Khao Yai Guang, Larha Mugad, Lima, Liu Xu, Minghui 63, N22, Natel Boro, PR106, Zhenshan 97	Peptide chain release factor class I superfamily	0	PF00472, PF03462	PF00472	16	17	Nipponbare, ARC 10497, Azucena, Chao Meo, Gobol Sail Balam, IR64, Ketan Nangka, Khao Yai Guang, Larha Mugad, Lima, Liu Xu, Minghui 63, N22, Natel Boro, PR106, Zhenshan 97	RF-1 domain	0
Os4530.POR.1.pan0013786	16	LOC_Os05g31170.1, Os05t0375700-00, OsARC_05g0014780.01, OsAzu_05g0014910.01, OsCMeo_05g0014750.01, OsGoSa_05g0014760.01, OsIR64_05g0014550.01, OsKeNa_05g0014910.01, OsKYG_05g0014740.01, OsLaMu_05g0014850.01, OsLima_05g0014700.01, OsLiXu_05g0014820.01, OsMH63_05G014790_01, OsN22_05G014470_01, OsNaBo_05g0014740.01, OsNip_05G014990_01, OsPr106_05g0014930.01, OsZS97_05G014950_01	LOC_Os05g31170, Os05g0375700, OsARC_05g0014780, OsAzu_05g0014910, OsCMeo_05g0014750, OsGoSa_05g0014760, OsIR64_05g0014550, OsKeNa_05g0014910, OsKYG_05g0014740, OsLaMu_05g0014850, OsLima_05g0014700, OsLiXu_05g0014820, OsMH63_05G014790, OsN22_05G014470, OsNaBo_05g0014740, OsNip_05G014990, OsPr106_05g0014930, OsZS97_05G014950	Nipponbare(MSU), Nipponbare(RAPDB), ARC 10497, Azucena, Chao Meo, Gobol Sail Balam, IR64, Ketan Nangka, Khao Yai Guang, Larha Mugad, Lima, Liu Xu, Minghui 63, N22, Natel Boro, Nipponbare(Gramene), PR106, Zhenshan 97	IPR021109, IPR032861, IPR032799, IPR034161, IPR001969, IPR033121	IPR001969	16	18	Nipponbare, ARC 10497, Azucena, Chao Meo, Gobol Sail Balam, IR64, Ketan Nangka, Khao Yai Guang, Larha Mugad, Lima, Liu Xu, Minghui 63, N22, Natel Boro, PR106, Zhenshan 97	Aspartic peptidase, active site	0	PF14543, PF14541	PF14541	16	18	Nipponbare, ARC 10497, Azucena, Chao Meo, Gobol Sail Balam, IR64, Ketan Nangka, Khao Yai Guang, Larha Mugad, Lima, Liu Xu, Minghui 63, N22, Natel Boro, PR106, Zhenshan 97	Xylanase inhibitor C-terminal	0
Os4530.POR.1.pan0013787	16	LOC_Os05g31200.1, Os05t0376000-00, OsARC_05g0014800.01, OsAzu_05g0014930.01, OsCMeo_05g0014770.01, OsGoSa_05g0014780.01, OsIR64_05g0014570.01, OsKeNa_05g0014930.01, OsKYG_05g0014760.01, OsLaMu_05g0014870.01, OsLima_05g0014720.01, OsLiXu_05g0014840.01, OsMH63_05G014820_01, OsN22_05G014490_01, OsNaBo_05g0014760.01, OsNip_05G015010_01, OsPr106_05g0014950.01, OsZS97_05G014980_01	LOC_Os05g31200, Os05g0376000, OsARC_05g0014800, OsAzu_05g0014930, OsCMeo_05g0014770, OsGoSa_05g0014780, OsIR64_05g0014570, OsKeNa_05g0014930, OsKYG_05g0014760, OsLaMu_05g0014870, OsLima_05g0014720, OsLiXu_05g0014840, OsMH63_05G014820, OsN22_05G014490, OsNaBo_05g0014760, OsNip_05G015010, OsPr106_05g0014950, OsZS97_05G014980	Nipponbare(MSU), Nipponbare(RAPDB), ARC 10497, Azucena, Chao Meo, Gobol Sail Balam, IR64, Ketan Nangka, Khao Yai Guang, Larha Mugad, Lima, Liu Xu, Minghui 63, N22, Natel Boro, Nipponbare(Gramene), PR106, Zhenshan 97	IPR000504, IPR012677, IPR035979	IPR000504	16	17	Nipponbare, ARC 10497, Azucena, Chao Meo, Gobol Sail Balam, IR64, Ketan Nangka, Khao Yai Guang, Larha Mugad, Lima, Liu Xu, Minghui 63, N22, Natel Boro, PR106, Zhenshan 97	RNA recognition motif domain	0	PF00076	PF00076	16	17	Nipponbare, ARC 10497, Azucena, Chao Meo, Gobol Sail Balam, IR64, Ketan Nangka, Khao Yai Guang, Larha Mugad, Lima, Liu Xu, Minghui 63, N22, Natel Boro, PR106, Zhenshan 97	RNA recognition motif. (a.k.a. RRM, RBD, or RNP domain)	0
Os4530.POR.1.pan0013788	13	LOC_Os05g31220.1, Os05t0376200-00, OsARC_05g0014810.01, OsAzu_05g0014940.01, OsCMeo_05g0014780.01, OsGoSa_05g0014790.01, OsIR64_05g0014580.01, OsKeNa_05g0014940.01, OsKYG_05g0014770.01, OsLaMu_05g0014880.01, OsLima_05g0014730.01, OsLiXu_05g0014850.01, OsNip_05G015020_01, OsPr106_05g0014960.01, OsZS97_05G014990_01	LOC_Os05g31220, Os05g0376200, OsARC_05g0014810, OsAzu_05g0014940, OsCMeo_05g0014780, OsGoSa_05g0014790, OsIR64_05g0014580, OsKeNa_05g0014940, OsKYG_05g0014770, OsLaMu_05g0014880, OsLima_05g0014730, OsLiXu_05g0014850, OsNip_05G015020, OsPr106_05g0014960, OsZS97_05G014990	Nipponbare(MSU), Nipponbare(RAPDB), ARC 10497, Azucena, Chao Meo, Gobol Sail Balam, IR64, Ketan Nangka, Khao Yai Guang, Larha Mugad, Lima, Liu Xu, Nipponbare(Gramene), PR106, Zhenshan 97	IPR027417, IPR003959, IPR003593, IPR041569, IPR003960	IPR003593	13	15	Nipponbare, ARC 10497, Azucena, Chao Meo, Gobol Sail Balam, IR64, Ketan Nangka, Khao Yai Guang, Larha Mugad, Lima, Liu Xu, PR106, Zhenshan 97	AAA+ ATPase domain	0	PF00004, PF17862	PF00004	13	15	Nipponbare, ARC 10497, Azucena, Chao Meo, Gobol Sail Balam, IR64, Ketan Nangka, Khao Yai Guang, Larha Mugad, Lima, Liu Xu, PR106, Zhenshan 97	ATPase family associated with various cellular activities (AAA)	0
Os4530.POR.1.pan0013789	16	LOC_Os05g31230.1, LOC_Os05g31230.2, LOC_Os05g31230.3, Os05t0376300-01, Os05t0376300-03, Os05t0376300-04, OsARC_05g0014820.01, OsARC_05g0014820.02, OsARC_05g0014820.03, OsAzu_05g0014950.01, OsAzu_05g0014950.02, OsAzu_05g0014950.03, OsCMeo_05g0014790.01, OsCMeo_05g0014790.02, OsCMeo_05g0014790.03, OsCMeo_05g0014790.04, OsGoSa_05g0014800.01, OsGoSa_05g0014800.02, OsGoSa_05g0014800.03, OsIR64_05g0014590.01, OsIR64_05g0014590.02, OsIR64_05g0014590.03, OsIR64_05g0014590.04, OsIR64_05g0014590.05, OsIR64_05g0014590.06, OsKeNa_05g0014950.01, OsKeNa_05g0014950.02, OsKeNa_05g0014950.03, OsKeNa_05g0014950.04, OsKYG_05g0014780.01, OsKYG_05g0014780.02, OsKYG_05g0014780.03, OsLaMu_05g0014890.01, OsLaMu_05g0014890.02, OsLaMu_05g0014890.03, OsLima_05g0014740.01, OsLima_05g0014740.02, OsLima_05g0014740.03, OsLiXu_05g0014860.01, OsLiXu_05g0014860.02, OsLiXu_05g0014860.03, OsLiXu_05g0014860.04, OsLiXu_05g0014860.05, OsLiXu_05g0014860.06, OsMH63_05G014840_01, OsMH63_05G014840_02, OsMH63_05G014840_03, OsMH63_05G014840_04, OsMH63_05G014840_05, OsN22_05G014510_01, OsN22_05G014510_02, OsN22_05G014510_03, OsNaBo_05g0014780.01, OsNaBo_05g0014780.02, OsNaBo_05g0014780.03, OsNip_05G015030_01, OsNip_05G015030_02, OsNip_05G015030_03, OsNip_05G015030_04, OsPr106_05g0014970.01, OsPr106_05g0014970.02, OsPr106_05g0014970.03, OsZS97_05G015000_01, OsZS97_05G015000_02, OsZS97_05G015000_03, OsZS97_05G015000_04, OsZS97_05G015000_05, OsZS97_05G015000_06, OsZS97_05G015000_07, OsZS97_05G015000_08	LOC_Os05g31230, Os05g0376300, OsARC_05g0014820, OsAzu_05g0014950, OsCMeo_05g0014790, OsGoSa_05g0014800, OsIR64_05g0014590, OsKeNa_05g0014950, OsKYG_05g0014780, OsLaMu_05g0014890, OsLima_05g0014740, OsLiXu_05g0014860, OsMH63_05G014840, OsN22_05G014510, OsNaBo_05g0014780, OsNip_05G015030, OsPr106_05g0014970, OsZS97_05G015000	Nipponbare(MSU), Nipponbare(RAPDB), ARC 10497, Azucena, Chao Meo, Gobol Sail Balam, IR64, Ketan Nangka, Khao Yai Guang, Larha Mugad, Lima, Liu Xu, Minghui 63, N22, Natel Boro, Nipponbare(Gramene), PR106, Zhenshan 97	IPR028005, IPR028009	IPR028005	16	18	Nipponbare, ARC 10497, Azucena, Chao Meo, Gobol Sail Balam, IR64, Ketan Nangka, Khao Yai Guang, Larha Mugad, Lima, Liu Xu, Minghui 63, N22, Natel Boro, PR106, Zhenshan 97	N-acetyltransferase ESCO, zinc-finger	0	PF13878, PF13880	PF13878	16	18	Nipponbare, ARC 10497, Azucena, Chao Meo, Gobol Sail Balam, IR64, Ketan Nangka, Khao Yai Guang, Larha Mugad, Lima, Liu Xu, Minghui 63, N22, Natel Boro, PR106, Zhenshan 97	zinc-finger of acetyl-transferase ESCO	0
Os4530.POR.1.pan0013790	16	Os05t0376400-00, OsARC_05g0014830.01, OsARC_05g0014830.02, OsAzu_05g0014960.01, OsAzu_05g0014960.02, OsCMeo_05g0014800.01, OsCMeo_05g0014800.02, OsGoSa_05g0014810.01, OsGoSa_05g0014810.02, OsIR64_05g0014600.01, OsIR64_05g0014600.02, OsKeNa_05g0014960.01, OsKeNa_05g0014960.02, OsKYG_05g0014790.01, OsKYG_05g0014790.02, OsLaMu_05g0014900.01, OsLaMu_05g0014900.02, OsLima_05g0014750.01, OsLima_05g0014750.02, OsLiXu_05g0014870.01, OsLiXu_05g0014870.02, OsMH63_05G014850_01, OsMH63_05G014850_02, OsN22_05G014520_01, OsNaBo_05g0014790.01, OsNip_05G015040_01, OsNip_05G015040_02, OsPr106_05g0014980.01, OsPr106_05g0014980.02, OsZS97_05G015010_01, OsZS97_05G015020_01, OsZS97_05G015020_02	Os05g0376400, OsARC_05g0014830, OsAzu_05g0014960, OsCMeo_05g0014800, OsGoSa_05g0014810, OsIR64_05g0014600, OsKeNa_05g0014960, OsKYG_05g0014790, OsLaMu_05g0014900, OsLima_05g0014750, OsLiXu_05g0014870, OsMH63_05G014850, OsN22_05G014520, OsNaBo_05g0014790, OsNip_05G015040, OsPr106_05g0014980, OsZS97_05G015010, OsZS97_05G015020	Nipponbare(RAPDB), ARC 10497, Azucena, Chao Meo, Gobol Sail Balam, IR64, Ketan Nangka, Khao Yai Guang, Larha Mugad, Lima, Liu Xu, Minghui 63, N22, Natel Boro, Nipponbare(Gramene), PR106, Zhenshan 97	IPR039309, IPR036259	IPR039309	16	17	Nipponbare, ARC 10497, Azucena, Chao Meo, Gobol Sail Balam, IR64, Ketan Nangka, Khao Yai Guang, Larha Mugad, Lima, Liu Xu, Minghui 63, N22, Natel Boro, PR106, Zhenshan 97	Biopterin transporter family	0	PF03092	PF03092	16	17	Nipponbare, ARC 10497, Azucena, Chao Meo, Gobol Sail Balam, IR64, Ketan Nangka, Khao Yai Guang, Larha Mugad, Lima, Liu Xu, Minghui 63, N22, Natel Boro, PR106, Zhenshan 97	BT1 family	0
Os4530.POR.1.pan0013791	16	LOC_Os05g31254.1, Os05t0376600-01, OsARC_05g0014840.01, OsARC_05g0014840.02, OsAzu_05g0014970.01, OsAzu_05g0014970.02, OsCMeo_05g0014810.01, OsCMeo_05g0014810.02, OsGoSa_05g0014820.01, OsIR64_05g0014610.01, OsIR64_05g0014610.02, OsKeNa_05g0014970.01, OsKYG_05g0014800.01, OsKYG_05g0014800.02, OsLaMu_05g0014910.01, OsLaMu_05g0014910.02, OsLima_05g0014760.01, OsLima_05g0014760.02, OsLiXu_05g0014880.01, OsMH63_05G014860_01, OsMH63_05G014860_02, OsMH63_05G014860_03, OsN22_05G014530_01, OsN22_05G014530_02, OsNaBo_05g0014800.01, OsNaBo_05g0014800.02, OsNip_05G015050_01, OsPr106_05g0014990.01, OsPr106_05g0014990.02, OsZS97_05G015030_01, OsZS97_05G015030_02	LOC_Os05g31254, Os05g0376600, OsARC_05g0014840, OsAzu_05g0014970, OsCMeo_05g0014810, OsGoSa_05g0014820, OsIR64_05g0014610, OsKeNa_05g0014970, OsKYG_05g0014800, OsLaMu_05g0014910, OsLima_05g0014760, OsLiXu_05g0014880, OsMH63_05G014860, OsN22_05G014530, OsNaBo_05g0014800, OsNip_05G015050, OsPr106_05g0014990, OsZS97_05G015030	Nipponbare(MSU), Nipponbare(RAPDB), ARC 10497, Azucena, Chao Meo, Gobol Sail Balam, IR64, Ketan Nangka, Khao Yai Guang, Larha Mugad, Lima, Liu Xu, Minghui 63, N22, Natel Boro, Nipponbare(Gramene), PR106, Zhenshan 97	IPR001357, IPR000182, IPR016181, IPR036420	IPR000182	16	18	Nipponbare, ARC 10497, Azucena, Chao Meo, Gobol Sail Balam, IR64, Ketan Nangka, Khao Yai Guang, Larha Mugad, Lima, Liu Xu, Minghui 63, N22, Natel Boro, PR106, Zhenshan 97	GNAT domain	0	PF13673, PF16770, PF00583	PF00583	16	16	ARC 10497, Azucena, Chao Meo, Gobol Sail Balam, IR64, Ketan Nangka, Khao Yai Guang, Larha Mugad, Lima, Liu Xu, Minghui 63, N22, Natel Boro, Nipponbare, PR106, Zhenshan 97	Acetyltransferase (GNAT) family	0
Os4530.POR.1.pan0013792	12	LOC_Os05g31280.1, Os05t0376800-01, OsARC_05g0014850.01, OsAzu_05g0014980.01, OsCMeo_05g0014820.01, OsIR64_05g0014620.01, OsKYG_05g0014810.01, OsLaMu_05g0014920.01, OsLima_05g0014770.01, OsLiXu_05g0014890.01, OsMH63_05G014870_01, OsPr106_05g0015000.01, OsZS97_05G015040_01	LOC_Os05g31280, Os05g0376800, OsARC_05g0014850, OsAzu_05g0014980, OsCMeo_05g0014820, OsIR64_05g0014620, OsKYG_05g0014810, OsLaMu_05g0014920, OsLima_05g0014770, OsLiXu_05g0014890, OsMH63_05G014870, OsPr106_05g0015000, OsZS97_05G015040	Nipponbare(MSU), Nipponbare(RAPDB), ARC 10497, Azucena, Chao Meo, IR64, Khao Yai Guang, Larha Mugad, Lima, Liu Xu, Minghui 63, PR106, Zhenshan 97	IPR003854	IPR003854	2	3	Nipponbare, PR106	Gibberellin regulated protein	10	PF02704	PF02704	2	3	Nipponbare, PR106	Gibberellin regulated protein	10
Os4530.POR.1.pan0013793	16	LOC_Os05g31290.1, Os05t0377000-01, OsARC_05g0014860.01, OsAzu_05g0014990.01, OsCMeo_05g0014830.01, OsGoSa_05g0014830.01, OsIR64_05g0014630.01, OsKeNa_05g0014980.01, OsKYG_05g0014820.01, OsLaMu_05g0014930.01, OsLima_05g0014780.01, OsLiXu_05g0014900.01, OsMH63_05G014880_01, OsN22_05G014540_01, OsNaBo_05g0014810.01, OsNip_05G015060_01, OsPr106_05g0015010.01, OsZS97_05G015050_01	LOC_Os05g31290, Os05g0377000, OsARC_05g0014860, OsAzu_05g0014990, OsCMeo_05g0014830, OsGoSa_05g0014830, OsIR64_05g0014630, OsKeNa_05g0014980, OsKYG_05g0014820, OsLaMu_05g0014930, OsLima_05g0014780, OsLiXu_05g0014900, OsMH63_05G014880, OsN22_05G014540, OsNaBo_05g0014810, OsNip_05G015060, OsPr106_05g0015010, OsZS97_05G015050	Nipponbare(MSU), Nipponbare(RAPDB), ARC 10497, Azucena, Chao Meo, Gobol Sail Balam, IR64, Ketan Nangka, Khao Yai Guang, Larha Mugad, Lima, Liu Xu, Minghui 63, N22, Natel Boro, Nipponbare(Gramene), PR106, Zhenshan 97	IPR036736, IPR003231, IPR009081, IPR006162	IPR003231	16	18	Nipponbare, ARC 10497, Azucena, Chao Meo, Gobol Sail Balam, IR64, Ketan Nangka, Khao Yai Guang, Larha Mugad, Lima, Liu Xu, Minghui 63, N22, Natel Boro, PR106, Zhenshan 97	Acyl carrier protein (ACP)	0	PF00550	PF00550	16	18	Nipponbare, ARC 10497, Azucena, Chao Meo, Gobol Sail Balam, IR64, Ketan Nangka, Khao Yai Guang, Larha Mugad, Lima, Liu Xu, Minghui 63, N22, Natel Boro, PR106, Zhenshan 97	Phosphopantetheine attachment site	0
Os4530.POR.1.pan0013794	15	LOC_Os05g31380.1, Os05t0378200-00, OsARC_05g0014890.01, OsAzu_05g0015020.01, OsCMeo_05g0014860.01, OsGoSa_05g0014860.01, OsIR64_05g0014660.01, OsKeNa_05g0015020.01, OsKYG_05g0014850.01, OsLaMu_05g0014980.01, OsLima_05g0014810.01, OsMH63_05G014910_01, OsN22_05G014570_01, OsNaBo_05g0014840.01, OsNip_05G015090_01, OsPr106_05g0015050.01, OsZS97_05G015080_01	LOC_Os05g31380, Os05g0378200, OsARC_05g0014890, OsAzu_05g0015020, OsCMeo_05g0014860, OsGoSa_05g0014860, OsIR64_05g0014660, OsKeNa_05g0015020, OsKYG_05g0014850, OsLaMu_05g0014980, OsLima_05g0014810, OsMH63_05G014910, OsN22_05G014570, OsNaBo_05g0014840, OsNip_05G015090, OsPr106_05g0015050, OsZS97_05G015080	Nipponbare(MSU), Nipponbare(RAPDB), ARC 10497, Azucena, Chao Meo, Gobol Sail Balam, IR64, Ketan Nangka, Khao Yai Guang, Larha Mugad, Lima, Minghui 63, N22, Natel Boro, Nipponbare(Gramene), PR106, Zhenshan 97	IPR005202	IPR005202	15	17	Nipponbare, ARC 10497, Azucena, Chao Meo, Gobol Sail Balam, IR64, Ketan Nangka, Khao Yai Guang, Larha Mugad, Lima, Minghui 63, N22, Natel Boro, PR106, Zhenshan 97	Transcription factor GRAS	0	PF03514	PF03514	15	17	Nipponbare, ARC 10497, Azucena, Chao Meo, Gobol Sail Balam, IR64, Ketan Nangka, Khao Yai Guang, Larha Mugad, Lima, Minghui 63, N22, Natel Boro, PR106, Zhenshan 97	GRAS domain family	0
Os4530.POR.1.pan0013795	16	LOC_Os05g31420.1, Os05t0378500-00, OsARC_05g0014910.01, OsAzu_05g0015040.01, OsCMeo_05g0014880.01, OsGoSa_05g0014890.01, OsIR64_05g0014690.01, OsKeNa_05g0015040.01, OsKYG_05g0014880.01, OsLaMu_05g0015010.01, OsLima_05g0014840.01, OsLiXu_05g0014960.01, OsMH63_05G014940_01, OsN22_05G014590_01, OsNaBo_05g0014860.01, OsNip_05G015110_01, OsPr106_05g0015070.01, OsZS97_05G015110_01	LOC_Os05g31420, Os05g0378500, OsARC_05g0014910, OsAzu_05g0015040, OsCMeo_05g0014880, OsGoSa_05g0014890, OsIR64_05g0014690, OsKeNa_05g0015040, OsKYG_05g0014880, OsLaMu_05g0015010, OsLima_05g0014840, OsLiXu_05g0014960, OsMH63_05G014940, OsN22_05G014590, OsNaBo_05g0014860, OsNip_05G015110, OsPr106_05g0015070, OsZS97_05G015110	Nipponbare(MSU), Nipponbare(RAPDB), ARC 10497, Azucena, Chao Meo, Gobol Sail Balam, IR64, Ketan Nangka, Khao Yai Guang, Larha Mugad, Lima, Liu Xu, Minghui 63, N22, Natel Boro, Nipponbare(Gramene), PR106, Zhenshan 97	IPR005202	IPR005202	16	18	Nipponbare, ARC 10497, Azucena, Chao Meo, Gobol Sail Balam, IR64, Ketan Nangka, Khao Yai Guang, Larha Mugad, Lima, Liu Xu, Minghui 63, N22, Natel Boro, PR106, Zhenshan 97	Transcription factor GRAS	0	PF03514	PF03514	16	18	Nipponbare, ARC 10497, Azucena, Chao Meo, Gobol Sail Balam, IR64, Ketan Nangka, Khao Yai Guang, Larha Mugad, Lima, Liu Xu, Minghui 63, N22, Natel Boro, PR106, Zhenshan 97	GRAS domain family	0
Os4530.POR.1.pan0013796	16	LOC_Os05g31480.1, LOC_Os05g31480.2, Os05t0378800-01, Os05t0378800-02, Os05t0378800-03, OsARC_05g0014930.01, OsAzu_05g0015060.01, OsAzu_05g0015060.02, OsCMeo_05g0014900.01, OsGoSa_05g0014910.01, OsGoSa_05g0014910.02, OsIR64_05g0014720.01, OsIR64_05g0014720.02, OsKeNa_05g0015060.01, OsKeNa_05g0015060.02, OsKYG_05g0014900.01, OsKYG_05g0014900.02, OsLaMu_05g0015030.01, OsLima_05g0014860.01, OsLiXu_05g0014980.01, OsMH63_05G014960_01, OsMH63_05G014960_02, OsN22_05G014620_01, OsN22_05G014620_02, OsNaBo_05g0014890.01, OsNaBo_05g0014890.02, OsNip_05G015130_01, OsNip_05G015130_02, OsPr106_05g0015090.01, OsPr106_05g0015090.02, OsZS97_05G015130_01, OsZS97_05G015130_02	LOC_Os05g31480, Os05g0378800, OsARC_05g0014930, OsAzu_05g0015060, OsCMeo_05g0014900, OsGoSa_05g0014910, OsIR64_05g0014720, OsKeNa_05g0015060, OsKYG_05g0014900, OsLaMu_05g0015030, OsLima_05g0014860, OsLiXu_05g0014980, OsMH63_05G014960, OsN22_05G014620, OsNaBo_05g0014890, OsNip_05G015130, OsPr106_05g0015090, OsZS97_05G015130	Nipponbare(MSU), Nipponbare(RAPDB), ARC 10497, Azucena, Chao Meo, Gobol Sail Balam, IR64, Ketan Nangka, Khao Yai Guang, Larha Mugad, Lima, Liu Xu, Minghui 63, N22, Natel Boro, Nipponbare(Gramene), PR106, Zhenshan 97	IPR004159, IPR029063	IPR004159	16	18	Nipponbare, ARC 10497, Azucena, Chao Meo, Gobol Sail Balam, IR64, Ketan Nangka, Khao Yai Guang, Larha Mugad, Lima, Liu Xu, Minghui 63, N22, Natel Boro, PR106, Zhenshan 97	Putative S-adenosyl-L-methionine-dependent methyltransferase	0	PF03141	PF03141	16	18	Nipponbare, ARC 10497, Azucena, Chao Meo, Gobol Sail Balam, IR64, Ketan Nangka, Khao Yai Guang, Larha Mugad, Lima, Liu Xu, Minghui 63, N22, Natel Boro, PR106, Zhenshan 97	Putative S-adenosyl-L-methionine-dependent methyltransferase	0
Os4530.POR.1.pan0013797	16	LOC_Os05g31490.1, Os05t0378900-01, Os05t0378900-02, OsARC_05g0014940.01, OsAzu_05g0015070.01, OsCMeo_05g0014910.01, OsGoSa_05g0014920.01, OsIR64_05g0014730.01, OsKeNa_05g0015070.01, OsKYG_05g0014910.01, OsLaMu_05g0015040.01, OsLima_05g0014870.01, OsLiXu_05g0014990.01, OsLiXu_05g0014990.02, OsMH63_05G014970_01, OsN22_05G014630_01, OsNaBo_05g0014900.01, OsNip_05G015140_01, OsPr106_05g0015100.01, OsZS97_05G015140_01	LOC_Os05g31490, Os05g0378900, OsARC_05g0014940, OsAzu_05g0015070, OsCMeo_05g0014910, OsGoSa_05g0014920, OsIR64_05g0014730, OsKeNa_05g0015070, OsKYG_05g0014910, OsLaMu_05g0015040, OsLima_05g0014870, OsLiXu_05g0014990, OsMH63_05G014970, OsN22_05G014630, OsNaBo_05g0014900, OsNip_05G015140, OsPr106_05g0015100, OsZS97_05G015140	Nipponbare(MSU), Nipponbare(RAPDB), ARC 10497, Azucena, Chao Meo, Gobol Sail Balam, IR64, Ketan Nangka, Khao Yai Guang, Larha Mugad, Lima, Liu Xu, Minghui 63, N22, Natel Boro, Nipponbare(Gramene), PR106, Zhenshan 97	IPR019465	IPR019465	16	18	Nipponbare, ARC 10497, Azucena, Chao Meo, Gobol Sail Balam, IR64, Ketan Nangka, Khao Yai Guang, Larha Mugad, Lima, Liu Xu, Minghui 63, N22, Natel Boro, PR106, Zhenshan 97	Conserved oligomeric Golgi complex subunit 5	0	PF10392	PF10392	15	17	Nipponbare, ARC 10497, Azucena, Chao Meo, Gobol Sail Balam, IR64, Ketan Nangka, Khao Yai Guang, Larha Mugad, Lima, Minghui 63, N22, Natel Boro, PR106, Zhenshan 97	Golgi transport complex subunit 5	1
Os4530.POR.1.pan0013798	13	LOC_Os05g31530.1, Os05t0379500-01, OsARC_05g0014960.01, OsARC_05g0014970.01, OsAzu_05g0015090.01, OsAzu_05g0015100.01, OsCMeo_05g0014930.01, OsCMeo_05g0014940.01, OsGoSa_05g0014950.01, OsGoSa_05g0014960.01, OsKeNa_05g0015090.01, OsKeNa_05g0015100.01, OsKYG_05g0014940.01, OsKYG_05g0014950.01, OsLaMu_05g0015070.01, OsLaMu_05g0015080.01, OsLima_05g0014910.01, OsLima_05g0014920.01, OsLiXu_05g0015010.01, OsLiXu_05g0015020.01, OsMH63_05G015000_01, OsMH63_05G015010_01, OsNip_05G015160_01, OsNip_05G015170_01, OsPr106_05g0015120.01, OsPr106_05g0015130.01, OsZS97_05G015170_01, OsZS97_05G015180_01	LOC_Os05g31530, Os05g0379500, OsARC_05g0014960, OsARC_05g0014970, OsAzu_05g0015090, OsAzu_05g0015100, OsCMeo_05g0014930, OsCMeo_05g0014940, OsGoSa_05g0014950, OsGoSa_05g0014960, OsKeNa_05g0015090, OsKeNa_05g0015100, OsKYG_05g0014940, OsKYG_05g0014950, OsLaMu_05g0015070, OsLaMu_05g0015080, OsLima_05g0014910, OsLima_05g0014920, OsLiXu_05g0015010, OsLiXu_05g0015020, OsMH63_05G015000, OsMH63_05G015010, OsNip_05G015160, OsNip_05G015170, OsPr106_05g0015120, OsPr106_05g0015130, OsZS97_05G015170, OsZS97_05G015180	Nipponbare(MSU), Nipponbare(RAPDB), ARC 10497, Azucena, Chao Meo, Gobol Sail Balam, Ketan Nangka, Khao Yai Guang, Larha Mugad, Lima, Liu Xu, Minghui 63, Nipponbare(Gramene), PR106, Zhenshan 97	IPR032675, IPR027417, IPR036388, IPR042197, IPR002182, IPR003591, IPR041118, IPR044974	IPR002182	13	14	Nipponbare, ARC 10497, Azucena, Chao Meo, Gobol Sail Balam, Ketan Nangka, Khao Yai Guang, Larha Mugad, Lima, Liu Xu, Minghui 63, PR106, Zhenshan 97	NB-ARC	0	PF00931, PF18052	PF00931	13	14	Nipponbare, ARC 10497, Azucena, Chao Meo, Gobol Sail Balam, Ketan Nangka, Khao Yai Guang, Larha Mugad, Lima, Liu Xu, Minghui 63, PR106, Zhenshan 97	NB-ARC domain	0
Os4530.POR.1.pan0013799	6	Os05t0380200-01, OsARC_05g0015000.01, OsAzu_05g0015130.01, OsCMeo_05g0014970.01, OsKeNa_05g0015130.01, OsNip_05G015200_01, OsPr106_05g0015160.01	Os05g0380200, OsARC_05g0015000, OsAzu_05g0015130, OsCMeo_05g0014970, OsKeNa_05g0015130, OsNip_05G015200, OsPr106_05g0015160	Nipponbare(RAPDB), ARC 10497, Azucena, Chao Meo, Ketan Nangka, Nipponbare(Gramene), PR106		NA	NA	NA	NA	NA	NA	NA	NA	NA	NA	NA	NA	NA
Os4530.POR.1.pan0013800	16	LOC_Os05g31570.1, Os05t0380300-01, Os05t0380400-01, OsARC_05g0015010.01, OsAzu_05g0015140.01, OsCMeo_05g0014980.01, OsGoSa_05g0014990.01, OsIR64_05g0014740.01, OsKeNa_05g0015140.01, OsKYG_05g0014980.01, OsLaMu_05g0015110.01, OsLima_05g0014950.01, OsLiXu_05g0015050.01, OsLiXu_05g0015060.01, OsMH63_05G015040_01, OsMH63_05G015040_02, OsN22_05G014640_01, OsNaBo_05g0014910.01, OsNip_05G015210_01, OsPr106_05g0015170.01, OsZS97_05G015210_01, OsZS97_05G015210_02	LOC_Os05g31570, Os05g0380300, Os05g0380400, OsARC_05g0015010, OsAzu_05g0015140, OsCMeo_05g0014980, OsGoSa_05g0014990, OsIR64_05g0014740, OsKeNa_05g0015140, OsKYG_05g0014980, OsLaMu_05g0015110, OsLima_05g0014950, OsLiXu_05g0015050, OsLiXu_05g0015060, OsMH63_05G015040, OsN22_05G014640, OsNaBo_05g0014910, OsNip_05G015210, OsPr106_05g0015170, OsZS97_05G015210	Nipponbare(MSU), Nipponbare(RAPDB), ARC 10497, Azucena, Chao Meo, Gobol Sail Balam, IR64, Ketan Nangka, Khao Yai Guang, Larha Mugad, Lima, Liu Xu, Minghui 63, N22, Natel Boro, Nipponbare(Gramene), PR106, Zhenshan 97	IPR002182, IPR027417, IPR003591, IPR044974, IPR041118, IPR042197, IPR036388, IPR032675	IPR032675	16	18	Nipponbare, ARC 10497, Azucena, Chao Meo, Gobol Sail Balam, IR64, Ketan Nangka, Khao Yai Guang, Larha Mugad, Lima, Liu Xu, Minghui 63, N22, Natel Boro, PR106, Zhenshan 97	Leucine-rich repeat domain superfamily	0	PF00931, PF18052	PF00931	16	18	Nipponbare, ARC 10497, Azucena, Chao Meo, Gobol Sail Balam, IR64, Ketan Nangka, Khao Yai Guang, Larha Mugad, Lima, Liu Xu, Minghui 63, N22, Natel Boro, PR106, Zhenshan 97	NB-ARC domain	0
Os4530.POR.1.pan0013801	16	LOC_Os05g31620.1, Os05t0380900-01, OsARC_05g0015030.01, OsAzu_05g0015160.01, OsCMeo_05g0015000.01, OsGoSa_05g0015010.01, OsIR64_05g0014760.01, OsKeNa_05g0015160.01, OsKYG_05g0015000.01, OsLaMu_05g0015130.01, OsLima_05g0014970.01, OsLiXu_05g0015080.01, OsMH63_05G015060_01, OsN22_05G014660_01, OsNaBo_05g0014930.01, OsNip_05G015230_01, OsPr106_05g0015190.01, OsZS97_05G015230_01	LOC_Os05g31620, Os05g0380900, OsARC_05g0015030, OsAzu_05g0015160, OsCMeo_05g0015000, OsGoSa_05g0015010, OsIR64_05g0014760, OsKeNa_05g0015160, OsKYG_05g0015000, OsLaMu_05g0015130, OsLima_05g0014970, OsLiXu_05g0015080, OsMH63_05G015060, OsN22_05G014660, OsNaBo_05g0014930, OsNip_05G015230, OsPr106_05g0015190, OsZS97_05G015230	Nipponbare(MSU), Nipponbare(RAPDB), ARC 10497, Azucena, Chao Meo, Gobol Sail Balam, IR64, Ketan Nangka, Khao Yai Guang, Larha Mugad, Lima, Liu Xu, Minghui 63, N22, Natel Boro, Nipponbare(Gramene), PR106, Zhenshan 97	IPR002048, IPR018247, IPR011992	IPR002048	16	18	Nipponbare, ARC 10497, Azucena, Chao Meo, Gobol Sail Balam, IR64, Ketan Nangka, Khao Yai Guang, Larha Mugad, Lima, Liu Xu, Minghui 63, N22, Natel Boro, PR106, Zhenshan 97	EF-hand domain	0	PF13499, PF13202	PF13499	16	18	Nipponbare, ARC 10497, Azucena, Chao Meo, Gobol Sail Balam, IR64, Ketan Nangka, Khao Yai Guang, Larha Mugad, Lima, Liu Xu, Minghui 63, N22, Natel Boro, PR106, Zhenshan 97	EF-hand domain pair	0
Os4530.POR.1.pan0013802	16	LOC_Os05g31660.1, LOC_Os05g31670.1, Os05t0381400-01, OsARC_05g0015070.01, OsARC_05g0015080.01, OsAzu_05g0015200.01, OsAzu_05g0015210.01, OsCMeo_05g0015040.01, OsCMeo_05g0015050.01, OsGoSa_05g0015050.01, OsGoSa_05g0015060.01, OsIR64_05g0014800.01, OsIR64_05g0014810.01, OsKeNa_05g0015200.01, OsKeNa_05g0015210.01, OsKYG_05g0015040.01, OsKYG_05g0015050.01, OsLaMu_05g0015170.01, OsLaMu_05g0015180.01, OsLima_05g0015010.01, OsLima_05g0015020.01, OsLiXu_05g0015120.01, OsLiXu_05g0015130.01, OsMH63_05G015100_01, OsMH63_05G015110_01, OsN22_05G014700_01, OsN22_05G014710_01, OsNaBo_05g0014970.01, OsNaBo_05g0014980.01, OsNip_05G015270_01, OsPr106_05g0015230.01, OsPr106_05g0015240.01, OsZS97_05G015270_01, OsZS97_05G015280_01	LOC_Os05g31660, LOC_Os05g31670, Os05g0381400, OsARC_05g0015070, OsARC_05g0015080, OsAzu_05g0015200, OsAzu_05g0015210, OsCMeo_05g0015040, OsCMeo_05g0015050, OsGoSa_05g0015050, OsGoSa_05g0015060, OsIR64_05g0014800, OsIR64_05g0014810, OsKeNa_05g0015200, OsKeNa_05g0015210, OsKYG_05g0015040, OsKYG_05g0015050, OsLaMu_05g0015170, OsLaMu_05g0015180, OsLima_05g0015010, OsLima_05g0015020, OsLiXu_05g0015120, OsLiXu_05g0015130, OsMH63_05G015100, OsMH63_05G015110, OsN22_05G014700, OsN22_05G014710, OsNaBo_05g0014970, OsNaBo_05g0014980, OsNip_05G015270, OsPr106_05g0015230, OsPr106_05g0015240, OsZS97_05G015270, OsZS97_05G015280	Nipponbare(MSU), Nipponbare(RAPDB), ARC 10497, Azucena, Chao Meo, Gobol Sail Balam, IR64, Ketan Nangka, Khao Yai Guang, Larha Mugad, Lima, Liu Xu, Minghui 63, N22, Natel Boro, Nipponbare(Gramene), PR106, Zhenshan 97	IPR008390	IPR008390	16	18	Nipponbare, ARC 10497, Azucena, Chao Meo, Gobol Sail Balam, IR64, Ketan Nangka, Khao Yai Guang, Larha Mugad, Lima, Liu Xu, Minghui 63, N22, Natel Boro, PR106, Zhenshan 97	AWPM-19-like	0	PF05512	PF05512	16	18	Nipponbare, ARC 10497, Azucena, Chao Meo, Gobol Sail Balam, IR64, Ketan Nangka, Khao Yai Guang, Larha Mugad, Lima, Liu Xu, Minghui 63, N22, Natel Boro, PR106, Zhenshan 97	AWPM-19-like family	0
Os4530.POR.1.pan0013803	16	LOC_Os05g31680.1, Os05t0381500-01, Os05t0381500-02, OsARC_05g0015090.01, OsARC_05g0015090.02, OsAzu_05g0015220.01, OsAzu_05g0015220.02, OsCMeo_05g0015060.01, OsCMeo_05g0015060.02, OsGoSa_05g0015070.01, OsIR64_05g0014820.01, OsKeNa_05g0015220.01, OsKeNa_05g0015220.02, OsKYG_05g0015060.01, OsLaMu_05g0015190.01, OsLima_05g0015030.01, OsLiXu_05g0015140.01, OsLiXu_05g0015150.01, OsMH63_05G015120_01, OsMH63_05G015120_02, OsN22_05G014720_01, OsNaBo_05g0014990.01, OsNip_05G015280_01, OsNip_05G015280_02, OsPr106_05g0015250.01, OsPr106_05g0015250.02, OsZS97_05G015290_01, OsZS97_05G015290_02, OsZS97_05G015290_03	LOC_Os05g31680, Os05g0381500, OsARC_05g0015090, OsAzu_05g0015220, OsCMeo_05g0015060, OsGoSa_05g0015070, OsIR64_05g0014820, OsKeNa_05g0015220, OsKYG_05g0015060, OsLaMu_05g0015190, OsLima_05g0015030, OsLiXu_05g0015140, OsLiXu_05g0015150, OsMH63_05G015120, OsN22_05G014720, OsNaBo_05g0014990, OsNip_05G015280, OsPr106_05g0015250, OsZS97_05G015290	Nipponbare(MSU), Nipponbare(RAPDB), ARC 10497, Azucena, Chao Meo, Gobol Sail Balam, IR64, Ketan Nangka, Khao Yai Guang, Larha Mugad, Lima, Liu Xu, Minghui 63, N22, Natel Boro, Nipponbare(Gramene), PR106, Zhenshan 97	-	NA	NA	NA	NA	NA	NA	NA	NA	NA	NA	NA	NA	NA
Os4530.POR.1.pan0013804	16	LOC_Os05g31690.1, Os05t0381600-01, Os05t0381700-01, Os05t0381700-02, OsARC_05g0015100.01, OsAzu_05g0015230.01, OsCMeo_05g0015070.01, OsGoSa_05g0015080.01, OsIR64_05g0014830.01, OsKeNa_05g0015230.01, OsKYG_05g0015070.01, OsLaMu_05g0015200.01, OsLima_05g0015040.01, OsLiXu_05g0015160.01, OsMH63_05G015130_01, OsN22_05G014730_01, OsNaBo_05g0015000.01, OsNip_05G015290_01, OsPr106_05g0015260.01, OsZS97_05G015300_01	LOC_Os05g31690, Os05g0381600, Os05g0381700, OsARC_05g0015100, OsAzu_05g0015230, OsCMeo_05g0015070, OsGoSa_05g0015080, OsIR64_05g0014830, OsKeNa_05g0015230, OsKYG_05g0015070, OsLaMu_05g0015200, OsLima_05g0015040, OsLiXu_05g0015160, OsMH63_05G015130, OsN22_05G014730, OsNaBo_05g0015000, OsNip_05G015290, OsPr106_05g0015260, OsZS97_05G015300	Nipponbare(MSU), Nipponbare(RAPDB), ARC 10497, Azucena, Chao Meo, Gobol Sail Balam, IR64, Ketan Nangka, Khao Yai Guang, Larha Mugad, Lima, Liu Xu, Minghui 63, N22, Natel Boro, Nipponbare(Gramene), PR106, Zhenshan 97	IPR044681, IPR012417	IPR044681	16	18	Nipponbare, ARC 10497, Azucena, Chao Meo, Gobol Sail Balam, IR64, Ketan Nangka, Khao Yai Guang, Larha Mugad, Lima, Liu Xu, Minghui 63, N22, Natel Boro, PR106, Zhenshan 97	Calmodulin binding protein PICBP-like	0	PF07839	PF07839	16	18	Nipponbare, ARC 10497, Azucena, Chao Meo, Gobol Sail Balam, IR64, Ketan Nangka, Khao Yai Guang, Larha Mugad, Lima, Liu Xu, Minghui 63, N22, Natel Boro, PR106, Zhenshan 97	Plant calmodulin-binding domain	0
Os4530.POR.1.pan0013805	16	LOC_Os05g31710.1, Os05t0381900-01, OsARC_05g0015110.01, OsAzu_05g0015240.01, OsCMeo_05g0015080.01, OsGoSa_05g0015090.01, OsIR64_05g0014840.01, OsKeNa_05g0015240.01, OsKYG_05g0015080.01, OsLaMu_05g0015210.01, OsLima_05g0015050.01, OsLiXu_05g0015170.01, OsMH63_05G015150_01, OsN22_05G014740_01, OsNaBo_05g0015010.01, OsNip_05G015300_01, OsPr106_05g0015270.01, OsZS97_05G015310_01	LOC_Os05g31710, Os05g0381900, OsARC_05g0015110, OsAzu_05g0015240, OsCMeo_05g0015080, OsGoSa_05g0015090, OsIR64_05g0014840, OsKeNa_05g0015240, OsKYG_05g0015080, OsLaMu_05g0015210, OsLima_05g0015050, OsLiXu_05g0015170, OsMH63_05G015150, OsN22_05G014740, OsNaBo_05g0015010, OsNip_05G015300, OsPr106_05g0015270, OsZS97_05G015310	Nipponbare(MSU), Nipponbare(RAPDB), ARC 10497, Azucena, Chao Meo, Gobol Sail Balam, IR64, Ketan Nangka, Khao Yai Guang, Larha Mugad, Lima, Liu Xu, Minghui 63, N22, Natel Boro, Nipponbare(Gramene), PR106, Zhenshan 97	IPR007658, IPR025315	IPR007658	15	16	Nipponbare, ARC 10497, Azucena, Chao Meo, Gobol Sail Balam, IR64, Ketan Nangka, Khao Yai Guang, Larha Mugad, Lima, Minghui 63, N22, Natel Boro, PR106, Zhenshan 97	Protein of unknown function DUF594	1	PF04578, PF13968	PF04578	15	16	Nipponbare, ARC 10497, Azucena, Chao Meo, Gobol Sail Balam, IR64, Ketan Nangka, Khao Yai Guang, Larha Mugad, Lima, Minghui 63, N22, Natel Boro, PR106, Zhenshan 97	Protein of unknown function, DUF594	1
Os4530.POR.1.pan0013806	16	LOC_Os05g31720.1, Os05t0382000-01, OsARC_05g0015120.01, OsAzu_05g0015250.01, OsCMeo_05g0015090.01, OsGoSa_05g0015100.01, OsIR64_05g0014850.01, OsKeNa_05g0015250.01, OsKYG_05g0015090.01, OsLaMu_05g0015220.01, OsLima_05g0015060.01, OsLiXu_05g0015180.01, OsMH63_05G015160_01, OsN22_05G014750_01, OsNaBo_05g0015020.01, OsNip_05G015310_01, OsPr106_05g0015280.01, OsZS97_05G015320_01	LOC_Os05g31720, Os05g0382000, OsARC_05g0015120, OsAzu_05g0015250, OsCMeo_05g0015090, OsGoSa_05g0015100, OsIR64_05g0014850, OsKeNa_05g0015250, OsKYG_05g0015090, OsLaMu_05g0015220, OsLima_05g0015060, OsLiXu_05g0015180, OsMH63_05G015160, OsN22_05G014750, OsNaBo_05g0015020, OsNip_05G015310, OsPr106_05g0015280, OsZS97_05G015320	Nipponbare(MSU), Nipponbare(RAPDB), ARC 10497, Azucena, Chao Meo, Gobol Sail Balam, IR64, Ketan Nangka, Khao Yai Guang, Larha Mugad, Lima, Liu Xu, Minghui 63, N22, Natel Boro, Nipponbare(Gramene), PR106, Zhenshan 97	IPR035892, IPR000008, IPR044518, IPR037278, IPR001164, IPR038508	IPR000008	16	18	Nipponbare, ARC 10497, Azucena, Chao Meo, Gobol Sail Balam, IR64, Ketan Nangka, Khao Yai Guang, Larha Mugad, Lima, Liu Xu, Minghui 63, N22, Natel Boro, PR106, Zhenshan 97	C2 domain	0	PF01412, PF00168	PF00168	16	18	Nipponbare, ARC 10497, Azucena, Chao Meo, Gobol Sail Balam, IR64, Ketan Nangka, Khao Yai Guang, Larha Mugad, Lima, Liu Xu, Minghui 63, N22, Natel Boro, PR106, Zhenshan 97	C2 domain	0
Os4530.POR.1.pan0013807	16	LOC_Os05g31730.1, Os05t0382200-00, OsARC_05g0015130.01, OsAzu_05g0015260.01, OsCMeo_05g0015100.01, OsGoSa_05g0015110.01, OsIR64_05g0014860.01, OsKeNa_05g0015260.01, OsKYG_05g0015100.01, OsLaMu_05g0015230.01, OsLima_05g0015070.01, OsLiXu_05g0015190.01, OsMH63_05G015170_01, OsN22_05G014760_01, OsNaBo_05g0015030.01, OsNip_05G015320_01, OsPr106_05g0015290.01, OsZS97_05G015330_01	LOC_Os05g31730, Os05g0382200, OsARC_05g0015130, OsAzu_05g0015260, OsCMeo_05g0015100, OsGoSa_05g0015110, OsIR64_05g0014860, OsKeNa_05g0015260, OsKYG_05g0015100, OsLaMu_05g0015230, OsLima_05g0015070, OsLiXu_05g0015190, OsMH63_05G015170, OsN22_05G014760, OsNaBo_05g0015030, OsNip_05G015320, OsPr106_05g0015290, OsZS97_05G015330	Nipponbare(MSU), Nipponbare(RAPDB), ARC 10497, Azucena, Chao Meo, Gobol Sail Balam, IR64, Ketan Nangka, Khao Yai Guang, Larha Mugad, Lima, Liu Xu, Minghui 63, N22, Natel Boro, Nipponbare(Gramene), PR106, Zhenshan 97	IPR006153, IPR038770	IPR006153	16	18	Nipponbare, ARC 10497, Azucena, Chao Meo, Gobol Sail Balam, IR64, Ketan Nangka, Khao Yai Guang, Larha Mugad, Lima, Liu Xu, Minghui 63, N22, Natel Boro, PR106, Zhenshan 97	Cation/H+ exchanger	0	PF00999	PF00999	16	18	Nipponbare, ARC 10497, Azucena, Chao Meo, Gobol Sail Balam, IR64, Ketan Nangka, Khao Yai Guang, Larha Mugad, Lima, Liu Xu, Minghui 63, N22, Natel Boro, PR106, Zhenshan 97	Sodium/hydrogen exchanger family	0
Os4530.POR.1.pan0013808	16	LOC_Os05g31740.1, Os05t0382500-01, OsARC_05g0015140.01, OsAzu_05g0015270.01, OsCMeo_05g0015110.01, OsGoSa_05g0015120.01, OsIR64_05g0014870.01, OsKeNa_05g0015270.01, OsKYG_05g0015110.01, OsLaMu_05g0015240.01, OsLima_05g0015080.01, OsLiXu_05g0015200.01, OsMH63_05G015180_01, OsN22_05G014770_01, OsNaBo_05g0015040.01, OsNip_05G015330_01, OsPr106_05g0015300.01, OsZS97_05G015340_01	LOC_Os05g31740, Os05g0382500, OsARC_05g0015140, OsAzu_05g0015270, OsCMeo_05g0015110, OsGoSa_05g0015120, OsIR64_05g0014870, OsKeNa_05g0015270, OsKYG_05g0015110, OsLaMu_05g0015240, OsLima_05g0015080, OsLiXu_05g0015200, OsMH63_05G015180, OsN22_05G014770, OsNaBo_05g0015040, OsNip_05G015330, OsPr106_05g0015300, OsZS97_05G015340	Nipponbare(MSU), Nipponbare(RAPDB), ARC 10497, Azucena, Chao Meo, Gobol Sail Balam, IR64, Ketan Nangka, Khao Yai Guang, Larha Mugad, Lima, Liu Xu, Minghui 63, N22, Natel Boro, Nipponbare(Gramene), PR106, Zhenshan 97	IPR001128, IPR002401, IPR036396, IPR017972	IPR001128	16	18	Nipponbare, ARC 10497, Azucena, Chao Meo, Gobol Sail Balam, IR64, Ketan Nangka, Khao Yai Guang, Larha Mugad, Lima, Liu Xu, Minghui 63, N22, Natel Boro, PR106, Zhenshan 97	Cytochrome P450	0	PF00067	PF00067	16	18	Nipponbare, ARC 10497, Azucena, Chao Meo, Gobol Sail Balam, IR64, Ketan Nangka, Khao Yai Guang, Larha Mugad, Lima, Liu Xu, Minghui 63, N22, Natel Boro, PR106, Zhenshan 97	Cytochrome P450	0
Os4530.POR.1.pan0013809	8	LOC_Os05g31744.1, Os05t0382550-01, OsGoSa_05g0015130.01, OsLima_05g0015090.01, OsLiXu_05g0015210.01, OsN22_05G014780_01, OsNaBo_05g0015050.01, OsPr106_05g0015310.01, OsZS97_05G015350_01	LOC_Os05g31744, Os05g0382550, OsGoSa_05g0015130, OsLima_05g0015090, OsLiXu_05g0015210, OsN22_05G014780, OsNaBo_05g0015050, OsPr106_05g0015310, OsZS97_05G015350	Nipponbare(MSU), Nipponbare(RAPDB), Gobol Sail Balam, Lima, Liu Xu, N22, Natel Boro, PR106, Zhenshan 97	-	NA	NA	NA	NA	NA	NA	NA	NA	NA	NA	NA	NA	NA
Os4530.POR.1.pan0013810	16	LOC_Os05g31750.1, Os05t0382600-02, Os05t0382600-03, OsARC_05g0015150.01, OsAzu_05g0015280.01, OsCMeo_05g0015120.01, OsGoSa_05g0015140.01, OsIR64_05g0014880.01, OsKeNa_05g0015280.01, OsKYG_05g0015120.01, OsLaMu_05g0015250.01, OsLima_05g0015100.01, OsLiXu_05g0015220.01, OsMH63_05G015190_01, OsN22_05G014790_01, OsNaBo_05g0015060.01, OsNip_05G015340_01, OsPr106_05g0015320.01, OsZS97_05G015360_01, OsZS97_05G015360_02, OsZS97_05G015360_03	LOC_Os05g31750, Os05g0382600, OsARC_05g0015150, OsAzu_05g0015280, OsCMeo_05g0015120, OsGoSa_05g0015140, OsIR64_05g0014880, OsKeNa_05g0015280, OsKYG_05g0015120, OsLaMu_05g0015250, OsLima_05g0015100, OsLiXu_05g0015220, OsMH63_05G015190, OsN22_05G014790, OsNaBo_05g0015060, OsNip_05G015340, OsPr106_05g0015320, OsZS97_05G015360	Nipponbare(MSU), Nipponbare(RAPDB), ARC 10497, Azucena, Chao Meo, Gobol Sail Balam, IR64, Ketan Nangka, Khao Yai Guang, Larha Mugad, Lima, Liu Xu, Minghui 63, N22, Natel Boro, Nipponbare(Gramene), PR106, Zhenshan 97	IPR018502, IPR037104	IPR018502	16	18	Nipponbare, ARC 10497, Azucena, Chao Meo, Gobol Sail Balam, IR64, Ketan Nangka, Khao Yai Guang, Larha Mugad, Lima, Liu Xu, Minghui 63, N22, Natel Boro, PR106, Zhenshan 97	Annexin repeat	0	PF00191	PF00191	16	18	Nipponbare, ARC 10497, Azucena, Chao Meo, Gobol Sail Balam, IR64, Ketan Nangka, Khao Yai Guang, Larha Mugad, Lima, Liu Xu, Minghui 63, N22, Natel Boro, PR106, Zhenshan 97	Annexin	0
Os4530.POR.1.pan0013811	15	LOC_Os05g31760.1, Os05t0382900-01, Os05t0382900-02, OsARC_05g0015170.01, OsAzu_05g0015300.01, OsCMeo_05g0015140.01, OsGoSa_05g0015170.01, OsIR64_05g0014910.01, OsKeNa_05g0015300.01, OsKYG_05g0015150.01, OsLaMu_05g0015280.01, OsLima_05g0015130.01, OsMH63_05G015210_01, OsN22_05G014810_01, OsN22_05G014820_01, OsNaBo_05g0015080.01, OsNaBo_05g0015090.01, OsNip_05G015350_01, OsPr106_05g0015330.01, OsPr106_05g0015340.01, OsZS97_05G015380_01	LOC_Os05g31760, Os05g0382900, OsARC_05g0015170, OsAzu_05g0015300, OsCMeo_05g0015140, OsGoSa_05g0015170, OsIR64_05g0014910, OsKeNa_05g0015300, OsKYG_05g0015150, OsLaMu_05g0015280, OsLima_05g0015130, OsMH63_05G015210, OsN22_05G014810, OsN22_05G014820, OsNaBo_05g0015080, OsNaBo_05g0015090, OsNip_05G015350, OsPr106_05g0015330, OsPr106_05g0015340, OsZS97_05G015380	Nipponbare(MSU), Nipponbare(RAPDB), ARC 10497, Azucena, Chao Meo, Gobol Sail Balam, IR64, Ketan Nangka, Khao Yai Guang, Larha Mugad, Lima, Minghui 63, N22, Natel Boro, Nipponbare(Gramene), PR106, Zhenshan 97	IPR009118, IPR018502, IPR037104, IPR018252, IPR001464	IPR018502	15	17	Nipponbare, ARC 10497, Azucena, Chao Meo, Gobol Sail Balam, IR64, Ketan Nangka, Khao Yai Guang, Larha Mugad, Lima, Minghui 63, N22, Natel Boro, PR106, Zhenshan 97	Annexin repeat	0	PF00191	PF00191	15	17	Nipponbare, ARC 10497, Azucena, Chao Meo, Gobol Sail Balam, IR64, Ketan Nangka, Khao Yai Guang, Larha Mugad, Lima, Minghui 63, N22, Natel Boro, PR106, Zhenshan 97	Annexin	0
Os4530.POR.1.pan0013812	16	LOC_Os05g31770.1, Os05t0383000-01, Os05t0383000-02, OsARC_05g0015180.01, OsAzu_05g0015310.01, OsCMeo_05g0015150.01, OsGoSa_05g0015180.01, OsIR64_05g0014920.01, OsKeNa_05g0015310.01, OsKYG_05g0015160.01, OsLaMu_05g0015290.01, OsLima_05g0015140.01, OsLiXu_05g0015250.01, OsMH63_05G015220_01, OsN22_05G014830_01, OsNaBo_05g0015100.01, OsNip_05G015360_01, OsPr106_05g0015350.01, OsZS97_05G015390_01	LOC_Os05g31770, Os05g0383000, OsARC_05g0015180, OsAzu_05g0015310, OsCMeo_05g0015150, OsGoSa_05g0015180, OsIR64_05g0014920, OsKeNa_05g0015310, OsKYG_05g0015160, OsLaMu_05g0015290, OsLima_05g0015140, OsLiXu_05g0015250, OsMH63_05G015220, OsN22_05G014830, OsNaBo_05g0015100, OsNip_05G015360, OsPr106_05g0015350, OsZS97_05G015390	Nipponbare(MSU), Nipponbare(RAPDB), ARC 10497, Azucena, Chao Meo, Gobol Sail Balam, IR64, Ketan Nangka, Khao Yai Guang, Larha Mugad, Lima, Liu Xu, Minghui 63, N22, Natel Boro, Nipponbare(Gramene), PR106, Zhenshan 97	IPR011990, IPR033745, IPR016543, IPR028058, IPR028061	IPR011990	16	18	Nipponbare, ARC 10497, Azucena, Chao Meo, Gobol Sail Balam, IR64, Ketan Nangka, Khao Yai Guang, Larha Mugad, Lima, Liu Xu, Minghui 63, N22, Natel Boro, PR106, Zhenshan 97	Tetratricopeptide-like helical domain superfamily	0	PF14852, PF14853	PF14852	16	18	Nipponbare, ARC 10497, Azucena, Chao Meo, Gobol Sail Balam, IR64, Ketan Nangka, Khao Yai Guang, Larha Mugad, Lima, Liu Xu, Minghui 63, N22, Natel Boro, PR106, Zhenshan 97	Fis1 N-terminal tetratricopeptide repeat	0
Os4530.POR.1.pan0013813	16	LOC_Os05g31780.1, LOC_Os05g31780.2, Os05t0383100-01, OsARC_05g0015190.01, OsARC_05g0015190.02, OsAzu_05g0015320.01, OsAzu_05g0015320.02, OsCMeo_05g0015160.01, OsCMeo_05g0015160.02, OsGoSa_05g0015190.01, OsGoSa_05g0015190.02, OsIR64_05g0014930.01, OsIR64_05g0014930.02, OsKeNa_05g0015320.01, OsKeNa_05g0015320.02, OsKYG_05g0015170.01, OsKYG_05g0015170.02, OsLaMu_05g0015300.01, OsLaMu_05g0015300.02, OsLima_05g0015150.01, OsLima_05g0015150.02, OsLiXu_05g0015260.01, OsLiXu_05g0015260.02, OsMH63_05G015230_01, OsMH63_05G015230_02, OsN22_05G014840_01, OsN22_05G014840_02, OsNaBo_05g0015110.01, OsNaBo_05g0015110.02, OsNip_05G015370_01, OsNip_05G015370_02, OsPr106_05g0015360.01, OsPr106_05g0015360.02, OsZS97_05G015400_01, OsZS97_05G015400_02, OsZS97_05G015400_03	LOC_Os05g31780, Os05g0383100, OsARC_05g0015190, OsAzu_05g0015320, OsCMeo_05g0015160, OsGoSa_05g0015190, OsIR64_05g0014930, OsKeNa_05g0015320, OsKYG_05g0015170, OsLaMu_05g0015300, OsLima_05g0015150, OsLiXu_05g0015260, OsMH63_05G015230, OsN22_05G014840, OsNaBo_05g0015110, OsNip_05G015370, OsPr106_05g0015360, OsZS97_05G015400	Nipponbare(MSU), Nipponbare(RAPDB), ARC 10497, Azucena, Chao Meo, Gobol Sail Balam, IR64, Ketan Nangka, Khao Yai Guang, Larha Mugad, Lima, Liu Xu, Minghui 63, N22, Natel Boro, Nipponbare(Gramene), PR106, Zhenshan 97	IPR028565, IPR011012, IPR036168, IPR001392	IPR001392	16	18	Nipponbare, ARC 10497, Azucena, Chao Meo, Gobol Sail Balam, IR64, Ketan Nangka, Khao Yai Guang, Larha Mugad, Lima, Liu Xu, Minghui 63, N22, Natel Boro, PR106, Zhenshan 97	Clathrin adaptor, mu subunit	0	PF00928	PF00928	16	18	Nipponbare, ARC 10497, Azucena, Chao Meo, Gobol Sail Balam, IR64, Ketan Nangka, Khao Yai Guang, Larha Mugad, Lima, Liu Xu, Minghui 63, N22, Natel Boro, PR106, Zhenshan 97	Adaptor complexes medium subunit family	0
Os4530.POR.1.pan0013814	16	LOC_Os05g31785.1, Os05t0383200-01, OsARC_05g0015200.01, OsAzu_05g0015330.01, OsCMeo_05g0015170.01, OsGoSa_05g0015200.01, OsIR64_05g0014940.01, OsKeNa_05g0015330.01, OsKYG_05g0015180.01, OsLaMu_05g0015310.01, OsLima_05g0015160.01, OsLiXu_05g0015270.01, OsMH63_05G015240_01, OsN22_05G014850_01, OsNaBo_05g0015120.01, OsNip_05G015380_01, OsPr106_05g0015370.01, OsZS97_05G015410_01	LOC_Os05g31785, Os05g0383200, OsARC_05g0015200, OsAzu_05g0015330, OsCMeo_05g0015170, OsGoSa_05g0015200, OsIR64_05g0014940, OsKeNa_05g0015330, OsKYG_05g0015180, OsLaMu_05g0015310, OsLima_05g0015160, OsLiXu_05g0015270, OsMH63_05G015240, OsN22_05G014850, OsNaBo_05g0015120, OsNip_05G015380, OsPr106_05g0015370, OsZS97_05G015410	Nipponbare(MSU), Nipponbare(RAPDB), ARC 10497, Azucena, Chao Meo, Gobol Sail Balam, IR64, Ketan Nangka, Khao Yai Guang, Larha Mugad, Lima, Liu Xu, Minghui 63, N22, Natel Boro, Nipponbare(Gramene), PR106, Zhenshan 97	-	NA	NA	NA	NA	NA	NA	NA	NA	NA	NA	NA	NA	NA
Os4530.POR.1.pan0013815	15	LOC_Os05g31890.1, Os05t0384300-01, OsARC_05g0015230.01, OsAzu_05g0015360.01, OsCMeo_05g0015200.01, OsGoSa_05g0015230.01, OsIR64_05g0014970.01, OsIR64_05g0014990.01, OsKeNa_05g0015360.01, OsKYG_05g0015210.01, OsKYG_05g0015230.01, OsLaMu_05g0015340.01, OsLaMu_05g0015360.01, OsLima_05g0015190.01, OsLiXu_05g0015300.01, OsMH63_05G015270_01, OsMH63_05G015290_01, OsNaBo_05g0015150.01, OsNip_05G015410_01, OsPr106_05g0015400.01, OsZS97_05G015440_01	LOC_Os05g31890, Os05g0384300, OsARC_05g0015230, OsAzu_05g0015360, OsCMeo_05g0015200, OsGoSa_05g0015230, OsIR64_05g0014970, OsIR64_05g0014990, OsKeNa_05g0015360, OsKYG_05g0015210, OsKYG_05g0015230, OsLaMu_05g0015340, OsLaMu_05g0015360, OsLima_05g0015190, OsLiXu_05g0015300, OsMH63_05G015270, OsMH63_05G015290, OsNaBo_05g0015150, OsNip_05G015410, OsPr106_05g0015400, OsZS97_05G015440	Nipponbare(MSU), Nipponbare(RAPDB), ARC 10497, Azucena, Chao Meo, Gobol Sail Balam, IR64, Ketan Nangka, Khao Yai Guang, Larha Mugad, Lima, Liu Xu, Minghui 63, Natel Boro, Nipponbare(Gramene), PR106, Zhenshan 97	IPR021109, IPR033121, IPR032799, IPR032861, IPR034161	IPR021109	15	17	Nipponbare, ARC 10497, Azucena, Chao Meo, Gobol Sail Balam, IR64, Ketan Nangka, Khao Yai Guang, Larha Mugad, Lima, Liu Xu, Minghui 63, Natel Boro, PR106, Zhenshan 97	Aspartic peptidase domain superfamily	0	PF14541, PF14543	PF14541	15	17	Nipponbare, ARC 10497, Azucena, Chao Meo, Gobol Sail Balam, IR64, Ketan Nangka, Khao Yai Guang, Larha Mugad, Lima, Liu Xu, Minghui 63, Natel Boro, PR106, Zhenshan 97	Xylanase inhibitor C-terminal	0
Os4530.POR.1.pan0013816	16	LOC_Os05g31910.1, LOC_Os05g31910.2, Os05t0384600-01, Os05t0384600-02, OsARC_05g0015240.01, OsAzu_05g0015370.01, OsCMeo_05g0015210.01, OsGoSa_05g0015240.01, OsGoSa_05g0015250.01, OsIR64_05g0015000.01, OsIR64_05g0015010.01, OsKeNa_05g0015370.01, OsKYG_05g0015240.01, OsKYG_05g0015250.01, OsLaMu_05g0015370.01, OsLaMu_05g0015380.01, OsLima_05g0015200.01, OsLima_05g0015210.01, OsLiXu_05g0015310.01, OsMH63_05G015300_01, OsMH63_05G015310_01, OsN22_05G014880_01, OsNaBo_05g0015160.01, OsNaBo_05g0015170.01, OsNip_05G015420_01, OsPr106_05g0015410.01, OsZS97_05G015450_01, OsZS97_05G015460_01	LOC_Os05g31910, Os05g0384600, OsARC_05g0015240, OsAzu_05g0015370, OsCMeo_05g0015210, OsGoSa_05g0015240, OsGoSa_05g0015250, OsIR64_05g0015000, OsIR64_05g0015010, OsKeNa_05g0015370, OsKYG_05g0015240, OsKYG_05g0015250, OsLaMu_05g0015370, OsLaMu_05g0015380, OsLima_05g0015200, OsLima_05g0015210, OsLiXu_05g0015310, OsMH63_05G015300, OsMH63_05G015310, OsN22_05G014880, OsNaBo_05g0015160, OsNaBo_05g0015170, OsNip_05G015420, OsPr106_05g0015410, OsZS97_05G015450, OsZS97_05G015460	Nipponbare(MSU), Nipponbare(RAPDB), ARC 10497, Azucena, Chao Meo, Gobol Sail Balam, IR64, Ketan Nangka, Khao Yai Guang, Larha Mugad, Lima, Liu Xu, Minghui 63, N22, Natel Boro, Nipponbare(Gramene), PR106, Zhenshan 97	IPR017871, IPR003439, IPR003593, IPR013525, IPR027417	IPR003439	16	18	Nipponbare, ARC 10497, Azucena, Chao Meo, Gobol Sail Balam, IR64, Ketan Nangka, Khao Yai Guang, Larha Mugad, Lima, Liu Xu, Minghui 63, N22, Natel Boro, PR106, Zhenshan 97	ABC transporter-like, ATP-binding domain	0	PF00005, PF01061	PF00005	16	18	Nipponbare, ARC 10497, Azucena, Chao Meo, Gobol Sail Balam, IR64, Ketan Nangka, Khao Yai Guang, Larha Mugad, Lima, Liu Xu, Minghui 63, N22, Natel Boro, PR106, Zhenshan 97	ABC transporter	0
Os4530.POR.1.pan0013817	16	LOC_Os05g31920.1, LOC_Os05g31920.2, Os05t0384800-01, OsARC_05g0015260.01, OsAzu_05g0015390.01, OsCMeo_05g0015230.01, OsGoSa_05g0015270.01, OsIR64_05g0015030.01, OsKeNa_05g0015390.01, OsKYG_05g0015270.01, OsLaMu_05g0015400.01, OsLima_05g0015230.01, OsLiXu_05g0015330.01, OsMH63_05G015340_01, OsN22_05G014900_01, OsNaBo_05g0015190.01, OsNip_05G015440_01, OsPr106_05g0015430.01, OsZS97_05G015490_01	LOC_Os05g31920, Os05g0384800, OsARC_05g0015260, OsAzu_05g0015390, OsCMeo_05g0015230, OsGoSa_05g0015270, OsIR64_05g0015030, OsKeNa_05g0015390, OsKYG_05g0015270, OsLaMu_05g0015400, OsLima_05g0015230, OsLiXu_05g0015330, OsMH63_05G015340, OsN22_05G014900, OsNaBo_05g0015190, OsNip_05G015440, OsPr106_05g0015430, OsZS97_05G015490	Nipponbare(MSU), Nipponbare(RAPDB), ARC 10497, Azucena, Chao Meo, Gobol Sail Balam, IR64, Ketan Nangka, Khao Yai Guang, Larha Mugad, Lima, Liu Xu, Minghui 63, N22, Natel Boro, Nipponbare(Gramene), PR106, Zhenshan 97	IPR000408, IPR009091, IPR011993, IPR027988, IPR000306, IPR013083, IPR013591, IPR011011, IPR017455	IPR000306	16	18	Nipponbare, ARC 10497, Azucena, Chao Meo, Gobol Sail Balam, IR64, Ketan Nangka, Khao Yai Guang, Larha Mugad, Lima, Liu Xu, Minghui 63, N22, Natel Boro, PR106, Zhenshan 97	FYVE zinc finger	0	PF00415, PF13713, PF01363, PF16627, PF08381	PF00415	16	18	Nipponbare, ARC 10497, Azucena, Chao Meo, Gobol Sail Balam, IR64, Ketan Nangka, Khao Yai Guang, Larha Mugad, Lima, Liu Xu, Minghui 63, N22, Natel Boro, PR106, Zhenshan 97	Regulator of chromosome condensation (RCC1) repeat	0
Os4530.POR.1.pan0013818	16	LOC_Os05g31970.1, Os05t0385400-01, OsARC_05g0015280.01, OsAzu_05g0015410.01, OsCMeo_05g0015250.01, OsGoSa_05g0015290.01, OsIR64_05g0015040.01, OsKeNa_05g0015410.01, OsKYG_05g0015280.01, OsLaMu_05g0015410.01, OsLima_05g0015250.01, OsLiXu_05g0015340.01, OsMH63_05G015350_01, OsN22_05G014910_01, OsNaBo_05g0015200.01, OsNip_05G015460_01, OsPr106_05g0015440.01, OsZS97_05G015510_01	LOC_Os05g31970, Os05g0385400, OsARC_05g0015280, OsAzu_05g0015410, OsCMeo_05g0015250, OsGoSa_05g0015290, OsIR64_05g0015040, OsKeNa_05g0015410, OsKYG_05g0015280, OsLaMu_05g0015410, OsLima_05g0015250, OsLiXu_05g0015340, OsMH63_05G015350, OsN22_05G014910, OsNaBo_05g0015200, OsNip_05G015460, OsPr106_05g0015440, OsZS97_05G015510	Nipponbare(MSU), Nipponbare(RAPDB), ARC 10497, Azucena, Chao Meo, Gobol Sail Balam, IR64, Ketan Nangka, Khao Yai Guang, Larha Mugad, Lima, Liu Xu, Minghui 63, N22, Natel Boro, Nipponbare(Gramene), PR106, Zhenshan 97	IPR025322	IPR025322	16	18	Nipponbare, ARC 10497, Azucena, Chao Meo, Gobol Sail Balam, IR64, Ketan Nangka, Khao Yai Guang, Larha Mugad, Lima, Liu Xu, Minghui 63, N22, Natel Boro, PR106, Zhenshan 97	PADRE domain	0	PF14009	PF14009	16	18	Nipponbare, ARC 10497, Azucena, Chao Meo, Gobol Sail Balam, IR64, Ketan Nangka, Khao Yai Guang, Larha Mugad, Lima, Liu Xu, Minghui 63, N22, Natel Boro, PR106, Zhenshan 97	PADRE domain	0
Os4530.POR.1.pan0013819	16	LOC_Os05g32060.1, Os05t0386000-01, Os05t0386000-02, Os05t0386000-03, Os05t0386000-04, OsARC_05g0015330.01, OsAzu_05g0015470.01, OsCMeo_05g0015300.01, OsGoSa_05g0015330.01, OsIR64_05g0015080.01, OsKeNa_05g0015470.01, OsKYG_05g0015320.01, OsLaMu_05g0015450.01, OsLima_05g0015300.01, OsLiXu_05g0015390.01, OsMH63_05G015400_01, OsMH63_05G015400_02, OsN22_05G014950_01, OsNaBo_05g0015260.01, OsNip_05G015520_01, OsPr106_05g0015490.01, OsZS97_05G015550_01, OsZS97_05G015550_02	LOC_Os05g32060, Os05g0386000, OsARC_05g0015330, OsAzu_05g0015470, OsCMeo_05g0015300, OsGoSa_05g0015330, OsIR64_05g0015080, OsKeNa_05g0015470, OsKYG_05g0015320, OsLaMu_05g0015450, OsLima_05g0015300, OsLiXu_05g0015390, OsMH63_05G015400, OsN22_05G014950, OsNaBo_05g0015260, OsNip_05G015520, OsPr106_05g0015490, OsZS97_05G015550	Nipponbare(MSU), Nipponbare(RAPDB), ARC 10497, Azucena, Chao Meo, Gobol Sail Balam, IR64, Ketan Nangka, Khao Yai Guang, Larha Mugad, Lima, Liu Xu, Minghui 63, N22, Natel Boro, Nipponbare(Gramene), PR106, Zhenshan 97	IPR044845	IPR044845	16	18	Nipponbare, ARC 10497, Azucena, Chao Meo, Gobol Sail Balam, IR64, Ketan Nangka, Khao Yai Guang, Larha Mugad, Lima, Liu Xu, Minghui 63, N22, Natel Boro, PR106, Zhenshan 97	Glycosyltransferase HPAT/SRGT1-like	0	NA	NA	NA	NA	NA	NA	NA
Os4530.POR.1.pan0013820	16	LOC_Os05g32070.1, Os05t0386201-00, OsARC_05g0015340.01, OsAzu_05g0015490.01, OsCMeo_05g0015320.01, OsGoSa_05g0015350.01, OsIR64_05g0015100.01, OsKeNa_05g0015490.01, OsKYG_05g0015340.01, OsLaMu_05g0015470.01, OsLima_05g0015320.01, OsLiXu_05g0015410.01, OsMH63_05G015420_01, OsN22_05G014970_01, OsNaBo_05g0015280.01, OsNip_05G015540_01, OsPr106_05g0015510.01, OsZS97_05G015570_01	LOC_Os05g32070, Os05g0386201, OsARC_05g0015340, OsAzu_05g0015490, OsCMeo_05g0015320, OsGoSa_05g0015350, OsIR64_05g0015100, OsKeNa_05g0015490, OsKYG_05g0015340, OsLaMu_05g0015470, OsLima_05g0015320, OsLiXu_05g0015410, OsMH63_05G015420, OsN22_05G014970, OsNaBo_05g0015280, OsNip_05G015540, OsPr106_05g0015510, OsZS97_05G015570	Nipponbare(MSU), Nipponbare(RAPDB), ARC 10497, Azucena, Chao Meo, Gobol Sail Balam, IR64, Ketan Nangka, Khao Yai Guang, Larha Mugad, Lima, Liu Xu, Minghui 63, N22, Natel Boro, Nipponbare(Gramene), PR106, Zhenshan 97	IPR006510, IPR006511, IPR007818	IPR006510	16	18	Nipponbare, ARC 10497, Azucena, Chao Meo, Gobol Sail Balam, IR64, Ketan Nangka, Khao Yai Guang, Larha Mugad, Lima, Liu Xu, Minghui 63, N22, Natel Boro, PR106, Zhenshan 97	Zinc finger, lateral root primordium type 1	0	PF05142	PF05142	16	18	Nipponbare, ARC 10497, Azucena, Chao Meo, Gobol Sail Balam, IR64, Ketan Nangka, Khao Yai Guang, Larha Mugad, Lima, Liu Xu, Minghui 63, N22, Natel Boro, PR106, Zhenshan 97	Domain of unknown function (DUF702)	0
Os4530.POR.1.pan0013821	16	LOC_Os05g32100.1, Os05t0386400-00, OsARC_05g0015350.01, OsAzu_05g0015500.01, OsCMeo_05g0015330.01, OsGoSa_05g0015360.01, OsIR64_05g0015110.01, OsKeNa_05g0015500.01, OsKYG_05g0015350.01, OsLaMu_05g0015480.01, OsLima_05g0015330.01, OsLiXu_05g0015420.01, OsMH63_05G015430_01, OsN22_05G014980_01, OsNaBo_05g0015290.01, OsNip_05G015550_01, OsPr106_05g0015520.01, OsZS97_05G015580_01	LOC_Os05g32100, Os05g0386400, OsARC_05g0015350, OsAzu_05g0015500, OsCMeo_05g0015330, OsGoSa_05g0015360, OsIR64_05g0015110, OsKeNa_05g0015500, OsKYG_05g0015350, OsLaMu_05g0015480, OsLima_05g0015330, OsLiXu_05g0015420, OsMH63_05G015430, OsN22_05G014980, OsNaBo_05g0015290, OsNip_05G015550, OsPr106_05g0015520, OsZS97_05G015580	Nipponbare(MSU), Nipponbare(RAPDB), ARC 10497, Azucena, Chao Meo, Gobol Sail Balam, IR64, Ketan Nangka, Khao Yai Guang, Larha Mugad, Lima, Liu Xu, Minghui 63, N22, Natel Boro, Nipponbare(Gramene), PR106, Zhenshan 97	IPR032001	IPR032001	16	18	Nipponbare, ARC 10497, Azucena, Chao Meo, Gobol Sail Balam, IR64, Ketan Nangka, Khao Yai Guang, Larha Mugad, Lima, Liu Xu, Minghui 63, N22, Natel Boro, PR106, Zhenshan 97	SAWADEE domain	0	PF16719	PF16719	16	18	Nipponbare, ARC 10497, Azucena, Chao Meo, Gobol Sail Balam, IR64, Ketan Nangka, Khao Yai Guang, Larha Mugad, Lima, Liu Xu, Minghui 63, N22, Natel Boro, PR106, Zhenshan 97	SAWADEE domain	0
Os4530.POR.1.pan0013822	7	Os05t0386700-01, Os05t0386700-02, OsGoSa_05g0015370.01, OsLima_05g0015340.01, OsLiXu_05g0015430.01, OsN22_05G014990_01, OsPr106_05g0015540.01, OsZS97_05G015590_01	Os05g0386700, OsGoSa_05g0015370, OsLima_05g0015340, OsLiXu_05g0015430, OsN22_05G014990, OsPr106_05g0015540, OsZS97_05G015590	Nipponbare(RAPDB), Gobol Sail Balam, Lima, Liu Xu, N22, PR106, Zhenshan 97		NA	NA	NA	NA	NA	NA	NA	NA	NA	NA	NA	NA	NA
Os4530.POR.1.pan0013823	16	LOC_Os05g32110.1, LOC_Os05g32110.2, LOC_Os05g32110.3, LOC_Os05g32110.4, Os05t0386800-01, Os05t0386800-02, Os05t0386800-03, OsARC_05g0015360.01, OsAzu_05g0015510.01, OsCMeo_05g0015340.01, OsCMeo_05g0015340.02, OsGoSa_05g0015380.01, OsIR64_05g0015120.01, OsKeNa_05g0015510.01, OsKYG_05g0015360.01, OsLaMu_05g0015490.01, OsLima_05g0015350.01, OsLiXu_05g0015440.01, OsLiXu_05g0015440.02, OsLiXu_05g0015440.03, OsLiXu_05g0015440.04, OsMH63_05G015440_01, OsMH63_05G015440_02, OsMH63_05G015440_03, OsN22_05G015000_01, OsNaBo_05g0015300.01, OsNip_05G015560_01, OsPr106_05g0015530.01, OsPr106_05g0015530.02, OsZS97_05G015600_01, OsZS97_05G015600_02	LOC_Os05g32110, Os05g0386800, OsARC_05g0015360, OsAzu_05g0015510, OsCMeo_05g0015340, OsGoSa_05g0015380, OsIR64_05g0015120, OsKeNa_05g0015510, OsKYG_05g0015360, OsLaMu_05g0015490, OsLima_05g0015350, OsLiXu_05g0015440, OsMH63_05G015440, OsN22_05G015000, OsNaBo_05g0015300, OsNip_05G015560, OsPr106_05g0015530, OsZS97_05G015600	Nipponbare(MSU), Nipponbare(RAPDB), ARC 10497, Azucena, Chao Meo, Gobol Sail Balam, IR64, Ketan Nangka, Khao Yai Guang, Larha Mugad, Lima, Liu Xu, Minghui 63, N22, Natel Boro, Nipponbare(Gramene), PR106, Zhenshan 97	IPR006918	IPR006918	16	18	Nipponbare, ARC 10497, Azucena, Chao Meo, Gobol Sail Balam, IR64, Ketan Nangka, Khao Yai Guang, Larha Mugad, Lima, Liu Xu, Minghui 63, N22, Natel Boro, PR106, Zhenshan 97	COBRA, plant	0	PF04833	PF04833	16	18	Nipponbare, ARC 10497, Azucena, Chao Meo, Gobol Sail Balam, IR64, Ketan Nangka, Khao Yai Guang, Larha Mugad, Lima, Liu Xu, Minghui 63, N22, Natel Boro, PR106, Zhenshan 97	COBRA-like protein	0
Os4530.POR.1.pan0013824	16	LOC_Os05g32120.1, LOC_Os05g32130.1, Os05t0386900-01, Os05t0386900-02, Os05t0386900-03, OsARC_05g0015370.01, OsARC_05g0015370.02, OsAzu_05g0015520.01, OsAzu_05g0015520.02, OsCMeo_05g0015350.01, OsCMeo_05g0015350.02, OsGoSa_05g0015390.01, OsGoSa_05g0015400.01, OsIR64_05g0015130.01, OsIR64_05g0015130.02, OsKeNa_05g0015520.01, OsKeNa_05g0015520.02, OsKYG_05g0015370.01, OsKYG_05g0015370.02, OsLaMu_05g0015500.01, OsLaMu_05g0015500.02, OsLima_05g0015360.01, OsLima_05g0015370.01, OsLiXu_05g0015450.01, OsLiXu_05g0015450.02, OsMH63_05G015450_01, OsMH63_05G015450_02, OsMH63_05G015450_03, OsMH63_05G015450_04, OsMH63_05G015450_05, OsMH63_05G015450_06, OsMH63_05G015450_07, OsN22_05G015010_01, OsN22_05G015010_02, OsNaBo_05g0015310.01, OsNaBo_05g0015320.01, OsNip_05G015570_01, OsNip_05G015570_02, OsPr106_05g0015550.01, OsPr106_05g0015550.02, OsZS97_05G015610_01, OsZS97_05G015610_02	LOC_Os05g32120, LOC_Os05g32130, Os05g0386900, OsARC_05g0015370, OsAzu_05g0015520, OsCMeo_05g0015350, OsGoSa_05g0015390, OsGoSa_05g0015400, OsIR64_05g0015130, OsKeNa_05g0015520, OsKYG_05g0015370, OsLaMu_05g0015500, OsLima_05g0015360, OsLima_05g0015370, OsLiXu_05g0015450, OsMH63_05G015450, OsN22_05G015010, OsNaBo_05g0015310, OsNaBo_05g0015320, OsNip_05G015570, OsPr106_05g0015550, OsZS97_05G015610	Nipponbare(MSU), Nipponbare(RAPDB), ARC 10497, Azucena, Chao Meo, Gobol Sail Balam, IR64, Ketan Nangka, Khao Yai Guang, Larha Mugad, Lima, Liu Xu, Minghui 63, N22, Natel Boro, Nipponbare(Gramene), PR106, Zhenshan 97	IPR029044, IPR005069	IPR005069	16	18	Nipponbare, ARC 10497, Azucena, Chao Meo, Gobol Sail Balam, IR64, Ketan Nangka, Khao Yai Guang, Larha Mugad, Lima, Liu Xu, Minghui 63, N22, Natel Boro, PR106, Zhenshan 97	Nucleotide-diphospho-sugar transferase	0	PF03407	PF03407	16	18	Nipponbare, ARC 10497, Azucena, Chao Meo, Gobol Sail Balam, IR64, Ketan Nangka, Khao Yai Guang, Larha Mugad, Lima, Liu Xu, Minghui 63, N22, Natel Boro, PR106, Zhenshan 97	Nucleotide-diphospho-sugar transferase	0
Os4530.POR.1.pan0013825	16	LOC_Os05g32140.1, Os05t0387200-01, Os05t0387200-02, OsARC_05g0015380.01, OsAzu_05g0015530.01, OsCMeo_05g0015360.01, OsGoSa_05g0015410.01, OsIR64_05g0015140.01, OsKeNa_05g0015530.01, OsKYG_05g0015380.01, OsLaMu_05g0015510.01, OsLima_05g0015380.01, OsLima_05g0015380.02, OsLiXu_05g0015460.01, OsLiXu_05g0015460.02, OsMH63_05G015460_01, OsMH63_05G015460_02, OsMH63_05G015460_03, OsN22_05G015020_01, OsN22_05G015020_02, OsNaBo_05g0015330.01, OsNip_05G015580_01, OsPr106_05g0015560.01, OsZS97_05G015620_01	LOC_Os05g32140, Os05g0387200, OsARC_05g0015380, OsAzu_05g0015530, OsCMeo_05g0015360, OsGoSa_05g0015410, OsIR64_05g0015140, OsKeNa_05g0015530, OsKYG_05g0015380, OsLaMu_05g0015510, OsLima_05g0015380, OsLiXu_05g0015460, OsMH63_05G015460, OsN22_05G015020, OsNaBo_05g0015330, OsNip_05G015580, OsPr106_05g0015560, OsZS97_05G015620	Nipponbare(MSU), Nipponbare(RAPDB), ARC 10497, Azucena, Chao Meo, Gobol Sail Balam, IR64, Ketan Nangka, Khao Yai Guang, Larha Mugad, Lima, Liu Xu, Minghui 63, N22, Natel Boro, Nipponbare(Gramene), PR106, Zhenshan 97	IPR001509, IPR036291	IPR001509	16	18	Nipponbare, ARC 10497, Azucena, Chao Meo, Gobol Sail Balam, IR64, Ketan Nangka, Khao Yai Guang, Larha Mugad, Lima, Liu Xu, Minghui 63, N22, Natel Boro, PR106, Zhenshan 97	NAD-dependent epimerase/dehydratase	0	PF01370	PF01370	16	18	Nipponbare, ARC 10497, Azucena, Chao Meo, Gobol Sail Balam, IR64, Ketan Nangka, Khao Yai Guang, Larha Mugad, Lima, Liu Xu, Minghui 63, N22, Natel Boro, PR106, Zhenshan 97	NAD dependent epimerase/dehydratase family	0
Os4530.POR.1.pan0013826	15	LOC_Os05g32150.1, Os05t0387300-01, OsARC_05g0015390.01, OsAzu_05g0015540.01, OsCMeo_05g0015370.01, OsGoSa_05g0015420.01, OsKeNa_05g0015540.01, OsKYG_05g0015390.01, OsLaMu_05g0015520.01, OsLima_05g0015390.01, OsLiXu_05g0015470.01, OsMH63_05G015470_01, OsN22_05G015030_01, OsNaBo_05g0015340.01, OsNip_05G015590_01, OsPr106_05g0015570.01, OsZS97_05G015630_01	LOC_Os05g32150, Os05g0387300, OsARC_05g0015390, OsAzu_05g0015540, OsCMeo_05g0015370, OsGoSa_05g0015420, OsKeNa_05g0015540, OsKYG_05g0015390, OsLaMu_05g0015520, OsLima_05g0015390, OsLiXu_05g0015470, OsMH63_05G015470, OsN22_05G015030, OsNaBo_05g0015340, OsNip_05G015590, OsPr106_05g0015570, OsZS97_05G015630	Nipponbare(MSU), Nipponbare(RAPDB), ARC 10497, Azucena, Chao Meo, Gobol Sail Balam, Ketan Nangka, Khao Yai Guang, Larha Mugad, Lima, Liu Xu, Minghui 63, N22, Natel Boro, Nipponbare(Gramene), PR106, Zhenshan 97	IPR037468	IPR037468	14	14	ARC 10497, Azucena, Chao Meo, Gobol Sail Balam, Ketan Nangka, Khao Yai Guang, Larha Mugad, Lima, Liu Xu, Minghui 63, N22, Natel Boro, PR106, Zhenshan 97	ARGOS/ARL/OSR1	1	NA	NA	NA	NA	NA	NA	NA
Os4530.POR.1.pan0013827	16	LOC_Os05g32170.1, Os05t0387700-01, Os05t0387700-02, OsARC_05g0015400.01, OsAzu_05g0015550.01, OsCMeo_05g0015380.01, OsGoSa_05g0015430.01, OsIR64_05g0015150.01, OsKeNa_05g0015550.01, OsKYG_05g0015400.01, OsLaMu_05g0015530.01, OsLima_05g0015400.01, OsLiXu_05g0015480.01, OsMH63_05G015480_01, OsN22_05G015040_01, OsNaBo_05g0015350.01, OsNip_05G015600_01, OsPr106_05g0015580.01, OsZS97_05G015640_01	LOC_Os05g32170, Os05g0387700, OsARC_05g0015400, OsAzu_05g0015550, OsCMeo_05g0015380, OsGoSa_05g0015430, OsIR64_05g0015150, OsKeNa_05g0015550, OsKYG_05g0015400, OsLaMu_05g0015530, OsLima_05g0015400, OsLiXu_05g0015480, OsMH63_05G015480, OsN22_05G015040, OsNaBo_05g0015350, OsNip_05G015600, OsPr106_05g0015580, OsZS97_05G015640	Nipponbare(MSU), Nipponbare(RAPDB), ARC 10497, Azucena, Chao Meo, Gobol Sail Balam, IR64, Ketan Nangka, Khao Yai Guang, Larha Mugad, Lima, Liu Xu, Minghui 63, N22, Natel Boro, Nipponbare(Gramene), PR106, Zhenshan 97	IPR011009, IPR000719, IPR008271, IPR017441, IPR001245	IPR000719	16	18	Nipponbare, ARC 10497, Azucena, Chao Meo, Gobol Sail Balam, IR64, Ketan Nangka, Khao Yai Guang, Larha Mugad, Lima, Liu Xu, Minghui 63, N22, Natel Boro, PR106, Zhenshan 97	Protein kinase domain	0	PF00069, PF07714	PF07714	15	15	ARC 10497, Azucena, Chao Meo, Gobol Sail Balam, IR64, Ketan Nangka, Khao Yai Guang, Larha Mugad, Lima, Liu Xu, Minghui 63, N22, Natel Boro, PR106, Zhenshan 97	Protein tyrosine and serine/threonine kinase	1
Os4530.POR.1.pan0013828	6	Os05t0387750-01, OsKYG_05g0015420.01, OsLaMu_05g0015550.01, OsN22_05G015060_01, OsNaBo_05g0015370.01, OsPr106_05g0015600.01	Os05g0387750, OsKYG_05g0015420, OsLaMu_05g0015550, OsN22_05G015060, OsNaBo_05g0015370, OsPr106_05g0015600	Nipponbare(RAPDB), Khao Yai Guang, Larha Mugad, N22, Natel Boro, PR106	-	NA	NA	NA	NA	NA	NA	NA	NA	NA	NA	NA	NA	NA
Os4530.POR.1.pan0013829	16	LOC_Os05g32180.1, Os05t0387800-01, OsARC_05g0015410.01, OsAzu_05g0015560.01, OsCMeo_05g0015390.01, OsCMeo_05g0015390.02, OsGoSa_05g0015440.01, OsGoSa_05g0015440.02, OsIR64_05g0015160.01, OsKeNa_05g0015560.01, OsKYG_05g0015410.01, OsLaMu_05g0015540.01, OsLima_05g0015410.01, OsLiXu_05g0015490.01, OsLiXu_05g0015490.02, OsMH63_05G015490_01, OsMH63_05G015490_02, OsMH63_05G015490_03, OsMH63_05G015490_04, OsMH63_05G015490_05, OsMH63_05G015490_06, OsMH63_05G015490_07, OsMH63_05G015490_08, OsN22_05G015050_01, OsN22_05G015050_02, OsN22_05G015050_03, OsNaBo_05g0015360.01, OsNaBo_05g0015360.02, OsNaBo_05g0015360.03, OsNaBo_05g0015360.04, OsNip_05G015610_01, OsPr106_05g0015590.01, OsPr106_05g0015590.02, OsZS97_05G015650_01, OsZS97_05G015650_02, OsZS97_05G015650_03, OsZS97_05G015650_04, OsZS97_05G015650_05	LOC_Os05g32180, Os05g0387800, OsARC_05g0015410, OsAzu_05g0015560, OsCMeo_05g0015390, OsGoSa_05g0015440, OsIR64_05g0015160, OsKeNa_05g0015560, OsKYG_05g0015410, OsLaMu_05g0015540, OsLima_05g0015410, OsLiXu_05g0015490, OsMH63_05G015490, OsN22_05G015050, OsNaBo_05g0015360, OsNip_05G015610, OsPr106_05g0015590, OsZS97_05G015650	Nipponbare(MSU), Nipponbare(RAPDB), ARC 10497, Azucena, Chao Meo, Gobol Sail Balam, IR64, Ketan Nangka, Khao Yai Guang, Larha Mugad, Lima, Liu Xu, Minghui 63, N22, Natel Boro, Nipponbare(Gramene), PR106, Zhenshan 97	IPR016181, IPR039949, IPR000182	IPR000182	16	18	Nipponbare, ARC 10497, Azucena, Chao Meo, Gobol Sail Balam, IR64, Ketan Nangka, Khao Yai Guang, Larha Mugad, Lima, Liu Xu, Minghui 63, N22, Natel Boro, PR106, Zhenshan 97	GNAT domain	0	PF00583	PF00583	16	18	Nipponbare, ARC 10497, Azucena, Chao Meo, Gobol Sail Balam, IR64, Ketan Nangka, Khao Yai Guang, Larha Mugad, Lima, Liu Xu, Minghui 63, N22, Natel Boro, PR106, Zhenshan 97	Acetyltransferase (GNAT) family	0
Os4530.POR.1.pan0013830	16	LOC_Os05g32190.1, Os05t0387900-01, OsARC_05g0015420.01, OsAzu_05g0015570.01, OsCMeo_05g0015400.01, OsGoSa_05g0015450.01, OsIR64_05g0015170.01, OsKeNa_05g0015570.01, OsKYG_05g0015430.01, OsLaMu_05g0015560.01, OsLima_05g0015420.01, OsLiXu_05g0015500.01, OsMH63_05G015500_01, OsMH63_05G015500_02, OsN22_05G015070_01, OsNaBo_05g0015380.01, OsNip_05G015620_01, OsPr106_05g0015610.01, OsZS97_05G015660_01, OsZS97_05G015660_02	LOC_Os05g32190, Os05g0387900, OsARC_05g0015420, OsAzu_05g0015570, OsCMeo_05g0015400, OsGoSa_05g0015450, OsIR64_05g0015170, OsKeNa_05g0015570, OsKYG_05g0015430, OsLaMu_05g0015560, OsLima_05g0015420, OsLiXu_05g0015500, OsMH63_05G015500, OsN22_05G015070, OsNaBo_05g0015380, OsNip_05G015620, OsPr106_05g0015610, OsZS97_05G015660	Nipponbare(MSU), Nipponbare(RAPDB), ARC 10497, Azucena, Chao Meo, Gobol Sail Balam, IR64, Ketan Nangka, Khao Yai Guang, Larha Mugad, Lima, Liu Xu, Minghui 63, N22, Natel Boro, Nipponbare(Gramene), PR106, Zhenshan 97	IPR039733, IPR037132, IPR023128	IPR023128	16	18	Nipponbare, ARC 10497, Azucena, Chao Meo, Gobol Sail Balam, IR64, Ketan Nangka, Khao Yai Guang, Larha Mugad, Lima, Liu Xu, Minghui 63, N22, Natel Boro, PR106, Zhenshan 97	Protein N-terminal glutamine amidohydrolase, alpha beta roll	0	PF09764	PF09764	16	18	Nipponbare, ARC 10497, Azucena, Chao Meo, Gobol Sail Balam, IR64, Ketan Nangka, Khao Yai Guang, Larha Mugad, Lima, Liu Xu, Minghui 63, N22, Natel Boro, PR106, Zhenshan 97	N-terminal glutamine amidase	0
Os4530.POR.1.pan0013831	10	LOC_Os05g32200.1, Os05t0388025-00, OsGoSa_05g0015460.01, OsIR64_05g0015180.01, OsKYG_05g0015440.01, OsLaMu_05g0015570.01, OsLima_05g0015430.01, OsLiXu_05g0015510.01, OsMH63_05G015510_01, OsNip_05G015630_01, OsPr106_05g0015620.01, OsZS97_05G015670_01	LOC_Os05g32200, Os05g0388025, OsGoSa_05g0015460, OsIR64_05g0015180, OsKYG_05g0015440, OsLaMu_05g0015570, OsLima_05g0015430, OsLiXu_05g0015510, OsMH63_05G015510, OsNip_05G015630, OsPr106_05g0015620, OsZS97_05G015670	Nipponbare(MSU), Nipponbare(RAPDB), Gobol Sail Balam, IR64, Khao Yai Guang, Larha Mugad, Lima, Liu Xu, Minghui 63, Nipponbare(Gramene), PR106, Zhenshan 97	IPR004387	IPR004387	1	1	Nipponbare	Peptidase M50, putative membrane-associated zinc metallopeptidase	9	NA	NA	NA	NA	NA	NA	NA
Os4530.POR.1.pan0013832	10	Os05t0388151-00, OsARC_05g0015440.01, OsAzu_05g0015590.01, OsCMeo_05g0015420.01, OsIR64_05g0015190.01, OsLaMu_05g0015580.01, OsN22_05G015080_01, OsNaBo_05g0015390.01, OsNip_05G015640_01, OsPr106_05g0015630.01, OsZS97_05G015680_01	Os05g0388151, OsARC_05g0015440, OsAzu_05g0015590, OsCMeo_05g0015420, OsIR64_05g0015190, OsLaMu_05g0015580, OsN22_05G015080, OsNaBo_05g0015390, OsNip_05G015640, OsPr106_05g0015630, OsZS97_05G015680	Nipponbare(RAPDB), ARC 10497, Azucena, Chao Meo, IR64, Larha Mugad, N22, Natel Boro, Nipponbare(Gramene), PR106, Zhenshan 97	IPR044508	IPR044508	1	1	Nipponbare	F-box protein At5g50450/At1g67340-like	9	NA	NA	NA	NA	NA	NA	NA
Os4530.POR.1.pan0013833	16	LOC_Os05g32210.1, Os05t0388400-01, OsARC_05g0015450.01, OsARC_05g0015450.02, OsAzu_05g0015600.01, OsAzu_05g0015600.02, OsCMeo_05g0015430.01, OsCMeo_05g0015430.02, OsGoSa_05g0015480.01, OsIR64_05g0015200.01, OsIR64_05g0015200.02, OsIR64_05g0015200.03, OsKeNa_05g0015600.01, OsKYG_05g0015450.01, OsKYG_05g0015450.02, OsLaMu_05g0015590.01, OsLaMu_05g0015590.02, OsLima_05g0015450.01, OsLiXu_05g0015520.01, OsLiXu_05g0015520.02, OsLiXu_05g0015520.03, OsMH63_05G015520_01, OsMH63_05G015520_02, OsMH63_05G015520_03, OsMH63_05G015520_04, OsMH63_05G015520_05, OsMH63_05G015520_06, OsN22_05G015090_01, OsN22_05G015090_02, OsNaBo_05g0015400.01, OsNaBo_05g0015400.02, OsNip_05G015650_01, OsNip_05G015650_02, OsNip_05G015650_03, OsPr106_05g0015640.01, OsPr106_05g0015640.02, OsZS97_05G015690_01, OsZS97_05G015690_02, OsZS97_05G015690_03, OsZS97_05G015690_04, OsZS97_05G015690_05, OsZS97_05G015690_06, OsZS97_05G015690_07, OsZS97_05G015690_08, OsZS97_05G015690_09	LOC_Os05g32210, Os05g0388400, OsARC_05g0015450, OsAzu_05g0015600, OsCMeo_05g0015430, OsGoSa_05g0015480, OsIR64_05g0015200, OsKeNa_05g0015600, OsKYG_05g0015450, OsLaMu_05g0015590, OsLima_05g0015450, OsLiXu_05g0015520, OsMH63_05G015520, OsN22_05G015090, OsNaBo_05g0015400, OsNip_05G015650, OsPr106_05g0015640, OsZS97_05G015690	Nipponbare(MSU), Nipponbare(RAPDB), ARC 10497, Azucena, Chao Meo, Gobol Sail Balam, IR64, Ketan Nangka, Khao Yai Guang, Larha Mugad, Lima, Liu Xu, Minghui 63, N22, Natel Boro, Nipponbare(Gramene), PR106, Zhenshan 97	IPR017438, IPR017437, IPR002504, IPR016064	IPR016064	16	17	Nipponbare, ARC 10497, Azucena, Chao Meo, Gobol Sail Balam, IR64, Ketan Nangka, Khao Yai Guang, Larha Mugad, Lima, Liu Xu, Minghui 63, N22, Natel Boro, PR106, Zhenshan 97	NAD kinase/diacylglycerol kinase-like domain superfamily	0	PF20143, PF01513	PF20143	16	17	Nipponbare, ARC 10497, Azucena, Chao Meo, Gobol Sail Balam, IR64, Ketan Nangka, Khao Yai Guang, Larha Mugad, Lima, Liu Xu, Minghui 63, N22, Natel Boro, PR106, Zhenshan 97	ATP-NAD kinase C-terminal domain	0
Os4530.POR.1.pan0013834	16	LOC_Os05g32220.1, Os05t0388500-01, OsARC_05g0015460.01, OsAzu_05g0015610.01, OsCMeo_05g0015440.01, OsGoSa_05g0015490.01, OsIR64_05g0015210.01, OsKeNa_05g0015610.01, OsKYG_05g0015460.01, OsLaMu_05g0015600.01, OsLima_05g0015460.01, OsLiXu_05g0015530.01, OsMH63_05G015530_01, OsN22_05G015100_01, OsNaBo_05g0015410.01, OsNip_05G015660_01, OsPr106_05g0015650.01, OsZS97_05G015700_01	LOC_Os05g32220, Os05g0388500, OsARC_05g0015460, OsAzu_05g0015610, OsCMeo_05g0015440, OsGoSa_05g0015490, OsIR64_05g0015210, OsKeNa_05g0015610, OsKYG_05g0015460, OsLaMu_05g0015600, OsLima_05g0015460, OsLiXu_05g0015530, OsMH63_05G015530, OsN22_05G015100, OsNaBo_05g0015410, OsNip_05G015660, OsPr106_05g0015650, OsZS97_05G015700	Nipponbare(MSU), Nipponbare(RAPDB), ARC 10497, Azucena, Chao Meo, Gobol Sail Balam, IR64, Ketan Nangka, Khao Yai Guang, Larha Mugad, Lima, Liu Xu, Minghui 63, N22, Natel Boro, Nipponbare(Gramene), PR106, Zhenshan 97	IPR005878, IPR023673, IPR028364, IPR016095, IPR023674	IPR023673	16	18	Nipponbare, ARC 10497, Azucena, Chao Meo, Gobol Sail Balam, IR64, Ketan Nangka, Khao Yai Guang, Larha Mugad, Lima, Liu Xu, Minghui 63, N22, Natel Boro, PR106, Zhenshan 97	Ribosomal protein L1, conserved site	0	PF00687	PF00687	16	18	Nipponbare, ARC 10497, Azucena, Chao Meo, Gobol Sail Balam, IR64, Ketan Nangka, Khao Yai Guang, Larha Mugad, Lima, Liu Xu, Minghui 63, N22, Natel Boro, PR106, Zhenshan 97	Ribosomal protein L1p/L10e family	0
Os4530.POR.1.pan0013835	16	LOC_Os05g32230.1, Os05t0388600-01, OsARC_05g0015470.01, OsAzu_05g0015620.01, OsCMeo_05g0015450.01, OsGoSa_05g0015500.01, OsIR64_05g0015220.01, OsKeNa_05g0015620.01, OsKYG_05g0015470.01, OsLaMu_05g0015610.01, OsLima_05g0015470.01, OsLiXu_05g0015540.01, OsMH63_05G015540_01, OsN22_05G015110_01, OsNaBo_05g0015420.01, OsNip_05G015670_01, OsPr106_05g0015660.01, OsZS97_05G015710_01	LOC_Os05g32230, Os05g0388600, OsARC_05g0015470, OsAzu_05g0015620, OsCMeo_05g0015450, OsGoSa_05g0015500, OsIR64_05g0015220, OsKeNa_05g0015620, OsKYG_05g0015470, OsLaMu_05g0015610, OsLima_05g0015470, OsLiXu_05g0015540, OsMH63_05G015540, OsN22_05G015110, OsNaBo_05g0015420, OsNip_05G015670, OsPr106_05g0015660, OsZS97_05G015710	Nipponbare(MSU), Nipponbare(RAPDB), ARC 10497, Azucena, Chao Meo, Gobol Sail Balam, IR64, Ketan Nangka, Khao Yai Guang, Larha Mugad, Lima, Liu Xu, Minghui 63, N22, Natel Boro, Nipponbare(Gramene), PR106, Zhenshan 97	IPR021825	IPR021825	16	18	Nipponbare, ARC 10497, Azucena, Chao Meo, Gobol Sail Balam, IR64, Ketan Nangka, Khao Yai Guang, Larha Mugad, Lima, Liu Xu, Minghui 63, N22, Natel Boro, PR106, Zhenshan 97	Protein RETICULATA-related	0	PF11891	PF11891	16	18	Nipponbare, ARC 10497, Azucena, Chao Meo, Gobol Sail Balam, IR64, Ketan Nangka, Khao Yai Guang, Larha Mugad, Lima, Liu Xu, Minghui 63, N22, Natel Boro, PR106, Zhenshan 97	Protein RETICULATA-related	0
Os4530.POR.1.pan0013836	16	LOC_Os05g32270.1, LOC_Os05g32270.2, Os05t0389000-01, Os05t0389000-02, OsARC_05g0015510.01, OsARC_05g0015510.02, OsAzu_05g0015660.01, OsCMeo_05g0015490.01, OsGoSa_05g0015540.01, OsIR64_05g0015260.01, OsKeNa_05g0015660.01, OsKYG_05g0015510.01, OsLaMu_05g0015650.01, OsLima_05g0015510.01, OsLiXu_05g0015580.01, OsLiXu_05g0015580.02, OsLiXu_05g0015580.03, OsMH63_05G015580_01, OsMH63_05G015580_02, OsN22_05G015150_01, OsNaBo_05g0015460.01, OsNip_05G015710_01, OsPr106_05g0015700.01, OsZS97_05G015750_01	LOC_Os05g32270, Os05g0389000, OsARC_05g0015510, OsAzu_05g0015660, OsCMeo_05g0015490, OsGoSa_05g0015540, OsIR64_05g0015260, OsKeNa_05g0015660, OsKYG_05g0015510, OsLaMu_05g0015650, OsLima_05g0015510, OsLiXu_05g0015580, OsMH63_05G015580, OsN22_05G015150, OsNaBo_05g0015460, OsNip_05G015710, OsPr106_05g0015700, OsZS97_05G015750	Nipponbare(MSU), Nipponbare(RAPDB), ARC 10497, Azucena, Chao Meo, Gobol Sail Balam, IR64, Ketan Nangka, Khao Yai Guang, Larha Mugad, Lima, Liu Xu, Minghui 63, N22, Natel Boro, Nipponbare(Gramene), PR106, Zhenshan 97	IPR016177, IPR036955, IPR001471	IPR036955	16	18	Nipponbare, ARC 10497, Azucena, Chao Meo, Gobol Sail Balam, IR64, Ketan Nangka, Khao Yai Guang, Larha Mugad, Lima, Liu Xu, Minghui 63, N22, Natel Boro, PR106, Zhenshan 97	AP2/ERF domain superfamily	0	PF00847	PF00847	15	16	Nipponbare, ARC 10497, Azucena, Chao Meo, Gobol Sail Balam, IR64, Ketan Nangka, Khao Yai Guang, Larha Mugad, Lima, Minghui 63, N22, Natel Boro, PR106, Zhenshan 97	AP2 domain	1
Os4530.POR.1.pan0013837	16	LOC_Os05g32310.1, Os05t0389300-01, OsARC_05g0015530.01, OsAzu_05g0015680.01, OsCMeo_05g0015510.01, OsGoSa_05g0015560.01, OsIR64_05g0015280.01, OsKeNa_05g0015680.01, OsKYG_05g0015530.01, OsLaMu_05g0015670.01, OsLima_05g0015530.01, OsLiXu_05g0015600.01, OsMH63_05G015600_01, OsMH63_05G015600_02, OsN22_05G015170_01, OsNaBo_05g0015480.01, OsNip_05G015730_01, OsPr106_05g0015720.01, OsZS97_05G015770_01	LOC_Os05g32310, Os05g0389300, OsARC_05g0015530, OsAzu_05g0015680, OsCMeo_05g0015510, OsGoSa_05g0015560, OsIR64_05g0015280, OsKeNa_05g0015680, OsKYG_05g0015530, OsLaMu_05g0015670, OsLima_05g0015530, OsLiXu_05g0015600, OsMH63_05G015600, OsN22_05G015170, OsNaBo_05g0015480, OsNip_05G015730, OsPr106_05g0015720, OsZS97_05G015770	Nipponbare(MSU), Nipponbare(RAPDB), ARC 10497, Azucena, Chao Meo, Gobol Sail Balam, IR64, Ketan Nangka, Khao Yai Guang, Larha Mugad, Lima, Liu Xu, Minghui 63, N22, Natel Boro, Nipponbare(Gramene), PR106, Zhenshan 97	IPR001163, IPR033871, IPR047575, IPR010920	IPR001163	16	18	Nipponbare, ARC 10497, Azucena, Chao Meo, Gobol Sail Balam, IR64, Ketan Nangka, Khao Yai Guang, Larha Mugad, Lima, Liu Xu, Minghui 63, N22, Natel Boro, PR106, Zhenshan 97	Sm domain, eukaryotic/archaea-type	0	PF01423	PF01423	16	18	Nipponbare, ARC 10497, Azucena, Chao Meo, Gobol Sail Balam, IR64, Ketan Nangka, Khao Yai Guang, Larha Mugad, Lima, Liu Xu, Minghui 63, N22, Natel Boro, PR106, Zhenshan 97	LSM domain	0
Os4530.POR.1.pan0013838	16	LOC_Os05g32320.1, Os05t0389400-01, OsARC_05g0015550.01, OsARC_05g0015560.01, OsAzu_05g0015700.01, OsAzu_05g0015710.01, OsCMeo_05g0015530.01, OsCMeo_05g0015540.01, OsGoSa_05g0015580.01, OsIR64_05g0015300.01, OsKeNa_05g0015700.01, OsKeNa_05g0015710.01, OsKYG_05g0015550.01, OsLaMu_05g0015690.01, OsLima_05g0015550.01, OsLiXu_05g0015620.01, OsMH63_05G015620_01, OsN22_05G015190_01, OsNaBo_05g0015500.01, OsNip_05G015750_01, OsNip_05G015760_01, OsPr106_05g0015740.01, OsZS97_05G015790_01	LOC_Os05g32320, Os05g0389400, OsARC_05g0015550, OsARC_05g0015560, OsAzu_05g0015700, OsAzu_05g0015710, OsCMeo_05g0015530, OsCMeo_05g0015540, OsGoSa_05g0015580, OsIR64_05g0015300, OsKeNa_05g0015700, OsKeNa_05g0015710, OsKYG_05g0015550, OsLaMu_05g0015690, OsLima_05g0015550, OsLiXu_05g0015620, OsMH63_05G015620, OsN22_05G015190, OsNaBo_05g0015500, OsNip_05G015750, OsNip_05G015760, OsPr106_05g0015740, OsZS97_05G015790	Nipponbare(MSU), Nipponbare(RAPDB), ARC 10497, Azucena, Chao Meo, Gobol Sail Balam, IR64, Ketan Nangka, Khao Yai Guang, Larha Mugad, Lima, Liu Xu, Minghui 63, N22, Natel Boro, Nipponbare(Gramene), PR106, Zhenshan 97	IPR036259, IPR039309, IPR004324	IPR004324	16	18	Nipponbare, ARC 10497, Azucena, Chao Meo, Gobol Sail Balam, IR64, Ketan Nangka, Khao Yai Guang, Larha Mugad, Lima, Liu Xu, Minghui 63, N22, Natel Boro, PR106, Zhenshan 97	Folate-biopterin transporter	0	PF03092	PF03092	16	18	Nipponbare, ARC 10497, Azucena, Chao Meo, Gobol Sail Balam, IR64, Ketan Nangka, Khao Yai Guang, Larha Mugad, Lima, Liu Xu, Minghui 63, N22, Natel Boro, PR106, Zhenshan 97	BT1 family	0
Os4530.POR.1.pan0013839	16	LOC_Os05g32330.1, LOC_Os05g32330.2, Os05t0389500-01, Os05t0389500-02, Os05t0389500-03, OsARC_05g0015570.01, OsAzu_05g0015720.01, OsCMeo_05g0015550.01, OsGoSa_05g0015590.01, OsIR64_05g0015310.01, OsKeNa_05g0015720.01, OsKYG_05g0015560.01, OsKYG_05g0015560.02, OsLaMu_05g0015700.01, OsLima_05g0015560.01, OsLiXu_05g0015630.01, OsLiXu_05g0015630.02, OsMH63_05G015630_01, OsMH63_05G015630_02, OsN22_05G015200_01, OsN22_05G015200_02, OsNaBo_05g0015510.01, OsNip_05G015770_01, OsPr106_05g0015750.01, OsZS97_05G015800_01, OsZS97_05G015800_02	LOC_Os05g32330, Os05g0389500, OsARC_05g0015570, OsAzu_05g0015720, OsCMeo_05g0015550, OsGoSa_05g0015590, OsIR64_05g0015310, OsKeNa_05g0015720, OsKYG_05g0015560, OsLaMu_05g0015700, OsLima_05g0015560, OsLiXu_05g0015630, OsMH63_05G015630, OsN22_05G015200, OsNaBo_05g0015510, OsNip_05G015770, OsPr106_05g0015750, OsZS97_05G015800	Nipponbare(MSU), Nipponbare(RAPDB), ARC 10497, Azucena, Chao Meo, Gobol Sail Balam, IR64, Ketan Nangka, Khao Yai Guang, Larha Mugad, Lima, Liu Xu, Minghui 63, N22, Natel Boro, Nipponbare(Gramene), PR106, Zhenshan 97	IPR036691, IPR005135	IPR005135	16	18	Nipponbare, ARC 10497, Azucena, Chao Meo, Gobol Sail Balam, IR64, Ketan Nangka, Khao Yai Guang, Larha Mugad, Lima, Liu Xu, Minghui 63, N22, Natel Boro, PR106, Zhenshan 97	Endonuclease/exonuclease/phosphatase	0	PF03372	PF03372	16	18	Nipponbare, ARC 10497, Azucena, Chao Meo, Gobol Sail Balam, IR64, Ketan Nangka, Khao Yai Guang, Larha Mugad, Lima, Liu Xu, Minghui 63, N22, Natel Boro, PR106, Zhenshan 97	Endonuclease/Exonuclease/phosphatase family	0
Os4530.POR.1.pan0013840	16	LOC_Os05g32350.1, Os05t0389600-01, OsARC_05g0015580.01, OsAzu_05g0015730.01, OsCMeo_05g0015560.01, OsGoSa_05g0015600.01, OsIR64_05g0015320.01, OsKeNa_05g0015730.01, OsKYG_05g0015570.01, OsLaMu_05g0015710.01, OsLima_05g0015570.01, OsLiXu_05g0015640.01, OsMH63_05G015640_01, OsMH63_05G015640_02, OsN22_05G015210_01, OsNaBo_05g0015520.01, OsNip_05G015780_01, OsPr106_05g0015760.01, OsZS97_05G015810_01	LOC_Os05g32350, Os05g0389600, OsARC_05g0015580, OsAzu_05g0015730, OsCMeo_05g0015560, OsGoSa_05g0015600, OsIR64_05g0015320, OsKeNa_05g0015730, OsKYG_05g0015570, OsLaMu_05g0015710, OsLima_05g0015570, OsLiXu_05g0015640, OsMH63_05G015640, OsN22_05G015210, OsNaBo_05g0015520, OsNip_05G015780, OsPr106_05g0015760, OsZS97_05G015810	Nipponbare(MSU), Nipponbare(RAPDB), ARC 10497, Azucena, Chao Meo, Gobol Sail Balam, IR64, Ketan Nangka, Khao Yai Guang, Larha Mugad, Lima, Liu Xu, Minghui 63, N22, Natel Boro, Nipponbare(Gramene), PR106, Zhenshan 97	IPR001841, IPR013083	IPR001841	16	18	Nipponbare, ARC 10497, Azucena, Chao Meo, Gobol Sail Balam, IR64, Ketan Nangka, Khao Yai Guang, Larha Mugad, Lima, Liu Xu, Minghui 63, N22, Natel Boro, PR106, Zhenshan 97	Zinc finger, RING-type	0	PF13639	PF13639	16	18	Nipponbare, ARC 10497, Azucena, Chao Meo, Gobol Sail Balam, IR64, Ketan Nangka, Khao Yai Guang, Larha Mugad, Lima, Liu Xu, Minghui 63, N22, Natel Boro, PR106, Zhenshan 97	Ring finger domain	0
Os4530.POR.1.pan0013841	16	LOC_Os05g32360.1, Os05t0389700-01, OsARC_05g0015590.01, OsARC_05g0015600.01, OsAzu_05g0015740.01, OsAzu_05g0015750.01, OsCMeo_05g0015570.01, OsGoSa_05g0015610.01, OsGoSa_05g0015620.01, OsIR64_05g0015330.01, OsKeNa_05g0015740.01, OsKeNa_05g0015750.01, OsKYG_05g0015580.01, OsLaMu_05g0015720.01, OsLima_05g0015580.01, OsLima_05g0015590.01, OsLiXu_05g0015650.01, OsLiXu_05g0015650.02, OsMH63_05G015650_01, OsMH63_05G015650_02, OsMH63_05G015660_01, OsN22_05G015220_01, OsNaBo_05g0015530.01, OsNip_05G015790_01, OsPr106_05g0015770.01, OsZS97_05G015820_01, OsZS97_05G015820_02	LOC_Os05g32360, Os05g0389700, OsARC_05g0015590, OsARC_05g0015600, OsAzu_05g0015740, OsAzu_05g0015750, OsCMeo_05g0015570, OsGoSa_05g0015610, OsGoSa_05g0015620, OsIR64_05g0015330, OsKeNa_05g0015740, OsKeNa_05g0015750, OsKYG_05g0015580, OsLaMu_05g0015720, OsLima_05g0015580, OsLima_05g0015590, OsLiXu_05g0015650, OsMH63_05G015650, OsMH63_05G015660, OsN22_05G015220, OsNaBo_05g0015530, OsNip_05G015790, OsPr106_05g0015770, OsZS97_05G015820	Nipponbare(MSU), Nipponbare(RAPDB), ARC 10497, Azucena, Chao Meo, Gobol Sail Balam, IR64, Ketan Nangka, Khao Yai Guang, Larha Mugad, Lima, Liu Xu, Minghui 63, N22, Natel Boro, Nipponbare(Gramene), PR106, Zhenshan 97	IPR011009, IPR000719, IPR017441, IPR008271	IPR000719	16	18	Nipponbare, ARC 10497, Azucena, Chao Meo, Gobol Sail Balam, IR64, Ketan Nangka, Khao Yai Guang, Larha Mugad, Lima, Liu Xu, Minghui 63, N22, Natel Boro, PR106, Zhenshan 97	Protein kinase domain	0	PF00069	PF00069	16	18	Nipponbare, ARC 10497, Azucena, Chao Meo, Gobol Sail Balam, IR64, Ketan Nangka, Khao Yai Guang, Larha Mugad, Lima, Liu Xu, Minghui 63, N22, Natel Boro, PR106, Zhenshan 97	Protein kinase domain	0
Os4530.POR.1.pan0013842	16	LOC_Os05g32370.1, Os05t0389800-01, OsARC_05g0015610.01, OsAzu_05g0015760.01, OsCMeo_05g0015580.01, OsGoSa_05g0015630.01, OsIR64_05g0015340.01, OsKeNa_05g0015760.01, OsKYG_05g0015590.01, OsLaMu_05g0015730.01, OsLima_05g0015600.01, OsLiXu_05g0015660.01, OsMH63_05G015670_01, OsN22_05G015230_01, OsNaBo_05g0015540.01, OsNip_05G015800_01, OsPr106_05g0015780.01, OsZS97_05G015830_01	LOC_Os05g32370, Os05g0389800, OsARC_05g0015610, OsAzu_05g0015760, OsCMeo_05g0015580, OsGoSa_05g0015630, OsIR64_05g0015340, OsKeNa_05g0015760, OsKYG_05g0015590, OsLaMu_05g0015730, OsLima_05g0015600, OsLiXu_05g0015660, OsMH63_05G015670, OsN22_05G015230, OsNaBo_05g0015540, OsNip_05G015800, OsPr106_05g0015780, OsZS97_05G015830	Nipponbare(MSU), Nipponbare(RAPDB), ARC 10497, Azucena, Chao Meo, Gobol Sail Balam, IR64, Ketan Nangka, Khao Yai Guang, Larha Mugad, Lima, Liu Xu, Minghui 63, N22, Natel Boro, Nipponbare(Gramene), PR106, Zhenshan 97	IPR011545, IPR001650, IPR014001, IPR007502, IPR011709, IPR027417, IPR002464	IPR001650	16	18	Nipponbare, ARC 10497, Azucena, Chao Meo, Gobol Sail Balam, IR64, Ketan Nangka, Khao Yai Guang, Larha Mugad, Lima, Liu Xu, Minghui 63, N22, Natel Boro, PR106, Zhenshan 97	Helicase, C-terminal	0	PF00270, PF00271, PF04408, PF07717	PF00270	16	18	Nipponbare, ARC 10497, Azucena, Chao Meo, Gobol Sail Balam, IR64, Ketan Nangka, Khao Yai Guang, Larha Mugad, Lima, Liu Xu, Minghui 63, N22, Natel Boro, PR106, Zhenshan 97	DEAD/DEAH box helicase	0
Os4530.POR.1.pan0013843	16	LOC_Os05g32380.1, Os05t0390000-01, OsARC_05g0015620.01, OsAzu_05g0015770.01, OsCMeo_05g0015590.01, OsGoSa_05g0015640.01, OsIR64_05g0015350.01, OsKeNa_05g0015770.01, OsKYG_05g0015600.01, OsLaMu_05g0015740.01, OsLima_05g0015620.01, OsLiXu_05g0015670.01, OsMH63_05G015680_01, OsN22_05G015240_01, OsNaBo_05g0015550.01, OsNip_05G015810_01, OsPr106_05g0015790.01, OsZS97_05G015840_01	LOC_Os05g32380, Os05g0390000, OsARC_05g0015620, OsAzu_05g0015770, OsCMeo_05g0015590, OsGoSa_05g0015640, OsIR64_05g0015350, OsKeNa_05g0015770, OsKYG_05g0015600, OsLaMu_05g0015740, OsLima_05g0015620, OsLiXu_05g0015670, OsMH63_05G015680, OsN22_05G015240, OsNaBo_05g0015550, OsNip_05G015810, OsPr106_05g0015790, OsZS97_05G015840	Nipponbare(MSU), Nipponbare(RAPDB), ARC 10497, Azucena, Chao Meo, Gobol Sail Balam, IR64, Ketan Nangka, Khao Yai Guang, Larha Mugad, Lima, Liu Xu, Minghui 63, N22, Natel Boro, Nipponbare(Gramene), PR106, Zhenshan 97	IPR029058, IPR002921	IPR002921	16	18	Nipponbare, ARC 10497, Azucena, Chao Meo, Gobol Sail Balam, IR64, Ketan Nangka, Khao Yai Guang, Larha Mugad, Lima, Liu Xu, Minghui 63, N22, Natel Boro, PR106, Zhenshan 97	Fungal lipase-like domain	0	PF01764	PF01764	16	18	Nipponbare, ARC 10497, Azucena, Chao Meo, Gobol Sail Balam, IR64, Ketan Nangka, Khao Yai Guang, Larha Mugad, Lima, Liu Xu, Minghui 63, N22, Natel Boro, PR106, Zhenshan 97	Lipase (class 3)	0
Os4530.POR.1.pan0013844	16	LOC_Os05g32390.1, Os05t0390100-01, OsARC_05g0015630.01, OsARC_05g0015630.02, OsAzu_05g0015780.01, OsAzu_05g0015780.02, OsCMeo_05g0015600.01, OsCMeo_05g0015600.02, OsGoSa_05g0015650.01, OsGoSa_05g0015650.02, OsIR64_05g0015360.01, OsIR64_05g0015360.02, OsKeNa_05g0015780.01, OsKeNa_05g0015780.02, OsKYG_05g0015610.01, OsKYG_05g0015610.02, OsLaMu_05g0015750.01, OsLaMu_05g0015750.02, OsLima_05g0015630.01, OsLima_05g0015630.02, OsLiXu_05g0015680.01, OsLiXu_05g0015680.02, OsMH63_05G015690_01, OsMH63_05G015690_02, OsMH63_05G015690_03, OsMH63_05G015690_04, OsMH63_05G015690_05, OsMH63_05G015690_06, OsN22_05G015250_01, OsN22_05G015250_02, OsNaBo_05g0015560.01, OsNip_05G015820_01, OsNip_05G015820_02, OsPr106_05g0015800.01, OsPr106_05g0015800.02, OsZS97_05G015850_01, OsZS97_05G015850_02, OsZS97_05G015850_03, OsZS97_05G015850_04, OsZS97_05G015850_05	LOC_Os05g32390, Os05g0390100, OsARC_05g0015630, OsAzu_05g0015780, OsCMeo_05g0015600, OsGoSa_05g0015650, OsIR64_05g0015360, OsKeNa_05g0015780, OsKYG_05g0015610, OsLaMu_05g0015750, OsLima_05g0015630, OsLiXu_05g0015680, OsMH63_05G015690, OsN22_05G015250, OsNaBo_05g0015560, OsNip_05G015820, OsPr106_05g0015800, OsZS97_05G015850	Nipponbare(MSU), Nipponbare(RAPDB), ARC 10497, Azucena, Chao Meo, Gobol Sail Balam, IR64, Ketan Nangka, Khao Yai Guang, Larha Mugad, Lima, Liu Xu, Minghui 63, N22, Natel Boro, Nipponbare(Gramene), PR106, Zhenshan 97	IPR013785, IPR006073, IPR027417	IPR006073	16	18	Nipponbare, ARC 10497, Azucena, Chao Meo, Gobol Sail Balam, IR64, Ketan Nangka, Khao Yai Guang, Larha Mugad, Lima, Liu Xu, Minghui 63, N22, Natel Boro, PR106, Zhenshan 97	GTP binding domain	0	PF01926	PF01926	16	18	Nipponbare, ARC 10497, Azucena, Chao Meo, Gobol Sail Balam, IR64, Ketan Nangka, Khao Yai Guang, Larha Mugad, Lima, Liu Xu, Minghui 63, N22, Natel Boro, PR106, Zhenshan 97	50S ribosome-binding GTPase	0
Os4530.POR.1.pan0013845	16	LOC_Os05g32420.1, Os05t0390300-00, OsARC_05g0015660.01, OsAzu_05g0015810.01, OsCMeo_05g0015630.01, OsGoSa_05g0015680.01, OsIR64_05g0015390.01, OsKeNa_05g0015810.01, OsKYG_05g0015640.01, OsLaMu_05g0015780.01, OsLima_05g0015660.01, OsLiXu_05g0015710.01, OsMH63_05G015720_01, OsN22_05G015280_01, OsNaBo_05g0015590.01, OsNip_05G015850_01, OsPr106_05g0015830.01, OsZS97_05G015880_01	LOC_Os05g32420, Os05g0390300, OsARC_05g0015660, OsAzu_05g0015810, OsCMeo_05g0015630, OsGoSa_05g0015680, OsIR64_05g0015390, OsKeNa_05g0015810, OsKYG_05g0015640, OsLaMu_05g0015780, OsLima_05g0015660, OsLiXu_05g0015710, OsMH63_05G015720, OsN22_05G015280, OsNaBo_05g0015590, OsNip_05G015850, OsPr106_05g0015830, OsZS97_05G015880	Nipponbare(MSU), Nipponbare(RAPDB), ARC 10497, Azucena, Chao Meo, Gobol Sail Balam, IR64, Ketan Nangka, Khao Yai Guang, Larha Mugad, Lima, Liu Xu, Minghui 63, N22, Natel Boro, Nipponbare(Gramene), PR106, Zhenshan 97	IPR046431, IPR021410	IPR021410	15	16	Nipponbare, ARC 10497, Azucena, Chao Meo, Gobol Sail Balam, IR64, Ketan Nangka, Khao Yai Guang, Larha Mugad, Lima, Minghui 63, N22, Natel Boro, PR106, Zhenshan 97	The fantastic four family	1	PF11250	PF11250	15	16	Nipponbare, ARC 10497, Azucena, Chao Meo, Gobol Sail Balam, IR64, Ketan Nangka, Khao Yai Guang, Larha Mugad, Lima, Minghui 63, N22, Natel Boro, PR106, Zhenshan 97	Fantastic Four meristem regulator	1
Os4530.POR.1.pan0013846	16	LOC_Os05g32430.1, LOC_Os05g32430.2, Os05t0390500-01, OsARC_05g0015670.01, OsARC_05g0015670.02, OsAzu_05g0015820.01, OsAzu_05g0015820.02, OsCMeo_05g0015640.01, OsCMeo_05g0015640.02, OsGoSa_05g0015690.01, OsIR64_05g0015400.01, OsIR64_05g0015400.02, OsKeNa_05g0015820.01, OsKYG_05g0015650.01, OsLaMu_05g0015790.01, OsLaMu_05g0015790.02, OsLima_05g0015670.01, OsLima_05g0015670.02, OsLiXu_05g0015720.01, OsMH63_05G015730_01, OsMH63_05G015730_02, OsN22_05G015290_01, OsN22_05G015290_02, OsNaBo_05g0015600.01, OsNaBo_05g0015600.02, OsNaBo_05g0015600.03, OsNip_05G015860_01, OsNip_05G015860_02, OsPr106_05g0015840.01, OsPr106_05g0015840.02, OsZS97_05G015890_01, OsZS97_05G015890_02	LOC_Os05g32430, Os05g0390500, OsARC_05g0015670, OsAzu_05g0015820, OsCMeo_05g0015640, OsGoSa_05g0015690, OsIR64_05g0015400, OsKeNa_05g0015820, OsKYG_05g0015650, OsLaMu_05g0015790, OsLima_05g0015670, OsLiXu_05g0015720, OsMH63_05G015730, OsN22_05G015290, OsNaBo_05g0015600, OsNip_05G015860, OsPr106_05g0015840, OsZS97_05G015890	Nipponbare(MSU), Nipponbare(RAPDB), ARC 10497, Azucena, Chao Meo, Gobol Sail Balam, IR64, Ketan Nangka, Khao Yai Guang, Larha Mugad, Lima, Liu Xu, Minghui 63, N22, Natel Boro, Nipponbare(Gramene), PR106, Zhenshan 97	IPR036420, IPR004274, IPR011947, IPR023214, IPR036412, IPR001357, IPR039189	IPR004274	16	18	Nipponbare, ARC 10497, Azucena, Chao Meo, Gobol Sail Balam, IR64, Ketan Nangka, Khao Yai Guang, Larha Mugad, Lima, Liu Xu, Minghui 63, N22, Natel Boro, PR106, Zhenshan 97	FCP1 homology domain	0	PF03031, PF12738, PF00533	PF03031	16	18	Nipponbare, ARC 10497, Azucena, Chao Meo, Gobol Sail Balam, IR64, Ketan Nangka, Khao Yai Guang, Larha Mugad, Lima, Liu Xu, Minghui 63, N22, Natel Boro, PR106, Zhenshan 97	NLI interacting factor-like phosphatase	0
Os4530.POR.1.pan0013847	16	LOC_Os05g32440.1, Os05t0390600-00, OsARC_05g0015680.01, OsAzu_05g0015830.01, OsCMeo_05g0015650.01, OsGoSa_05g0015700.01, OsIR64_05g0015410.01, OsKeNa_05g0015830.01, OsKYG_05g0015660.01, OsLaMu_05g0015800.01, OsLima_05g0015680.01, OsLiXu_05g0015730.01, OsLiXu_05g0015750.01, OsMH63_05G015740_01, OsN22_05G015300_01, OsNaBo_05g0015610.01, OsNip_05G015870_01, OsPr106_05g0015850.01, OsZS97_05G015900_01	LOC_Os05g32440, Os05g0390600, OsARC_05g0015680, OsAzu_05g0015830, OsCMeo_05g0015650, OsGoSa_05g0015700, OsIR64_05g0015410, OsKeNa_05g0015830, OsKYG_05g0015660, OsLaMu_05g0015800, OsLima_05g0015680, OsLiXu_05g0015730, OsLiXu_05g0015750, OsMH63_05G015740, OsN22_05G015300, OsNaBo_05g0015610, OsNip_05G015870, OsPr106_05g0015850, OsZS97_05G015900	Nipponbare(MSU), Nipponbare(RAPDB), ARC 10497, Azucena, Chao Meo, Gobol Sail Balam, IR64, Ketan Nangka, Khao Yai Guang, Larha Mugad, Lima, Liu Xu, Minghui 63, N22, Natel Boro, Nipponbare(Gramene), PR106, Zhenshan 97	IPR039620	IPR039620	16	18	Nipponbare, ARC 10497, Azucena, Chao Meo, Gobol Sail Balam, IR64, Ketan Nangka, Khao Yai Guang, Larha Mugad, Lima, Liu Xu, Minghui 63, N22, Natel Boro, PR106, Zhenshan 97	BKI1/Probable membrane-associated kinase regulator 1/3/4	0	NA	NA	NA	NA	NA	NA	NA
Os4530.POR.1.pan0013848	16	LOC_Os05g32460.1, Os05t0390800-00, OsARC_05g0015710.01, OsAzu_05g0015850.01, OsCMeo_05g0015670.01, OsGoSa_05g0015720.01, OsIR64_05g0015430.01, OsKeNa_05g0015850.01, OsKYG_05g0015680.01, OsLaMu_05g0015820.01, OsLima_05g0015700.01, OsLiXu_05g0015770.01, OsMH63_05G015760_01, OsN22_05G015320_01, OsNaBo_05g0015630.01, OsNip_05G015890_01, OsPr106_05g0015870.01, OsZS97_05G015930_01	LOC_Os05g32460, Os05g0390800, OsARC_05g0015710, OsAzu_05g0015850, OsCMeo_05g0015670, OsGoSa_05g0015720, OsIR64_05g0015430, OsKeNa_05g0015850, OsKYG_05g0015680, OsLaMu_05g0015820, OsLima_05g0015700, OsLiXu_05g0015770, OsMH63_05G015760, OsN22_05G015320, OsNaBo_05g0015630, OsNip_05G015890, OsPr106_05g0015870, OsZS97_05G015930	Nipponbare(MSU), Nipponbare(RAPDB), ARC 10497, Azucena, Chao Meo, Gobol Sail Balam, IR64, Ketan Nangka, Khao Yai Guang, Larha Mugad, Lima, Liu Xu, Minghui 63, N22, Natel Boro, Nipponbare(Gramene), PR106, Zhenshan 97	IPR039335, IPR008889	IPR008889	16	18	Nipponbare, ARC 10497, Azucena, Chao Meo, Gobol Sail Balam, IR64, Ketan Nangka, Khao Yai Guang, Larha Mugad, Lima, Liu Xu, Minghui 63, N22, Natel Boro, PR106, Zhenshan 97	VQ	0	PF05678	PF05678	16	18	Nipponbare, ARC 10497, Azucena, Chao Meo, Gobol Sail Balam, IR64, Ketan Nangka, Khao Yai Guang, Larha Mugad, Lima, Liu Xu, Minghui 63, N22, Natel Boro, PR106, Zhenshan 97	VQ motif	0
Os4530.POR.1.pan0013849	16	LOC_Os05g32500.1, LOC_Os05g32500.2, Os05t0391200-01, OsARC_05g0015730.01, OsARC_05g0015730.02, OsAzu_05g0015870.01, OsAzu_05g0015870.02, OsCMeo_05g0015690.01, OsCMeo_05g0015690.02, OsGoSa_05g0015740.01, OsGoSa_05g0015740.02, OsIR64_05g0015450.01, OsIR64_05g0015450.02, OsKeNa_05g0015870.01, OsKeNa_05g0015870.02, OsKYG_05g0015700.01, OsKYG_05g0015700.02, OsLaMu_05g0015840.01, OsLaMu_05g0015840.02, OsLima_05g0015720.01, OsLiXu_05g0015790.01, OsMH63_05G015780_01, OsMH63_05G015780_02, OsN22_05G015340_01, OsN22_05G015340_02, OsNaBo_05g0015650.01, OsNaBo_05g0015650.02, OsNip_05G015910_01, OsNip_05G015910_02, OsPr106_05g0015890.01, OsPr106_05g0015890.02, OsZS97_05G015950_01, OsZS97_05G015950_02	LOC_Os05g32500, Os05g0391200, OsARC_05g0015730, OsAzu_05g0015870, OsCMeo_05g0015690, OsGoSa_05g0015740, OsIR64_05g0015450, OsKeNa_05g0015870, OsKYG_05g0015700, OsLaMu_05g0015840, OsLima_05g0015720, OsLiXu_05g0015790, OsMH63_05G015780, OsN22_05G015340, OsNaBo_05g0015650, OsNip_05G015910, OsPr106_05g0015890, OsZS97_05G015950	Nipponbare(MSU), Nipponbare(RAPDB), ARC 10497, Azucena, Chao Meo, Gobol Sail Balam, IR64, Ketan Nangka, Khao Yai Guang, Larha Mugad, Lima, Liu Xu, Minghui 63, N22, Natel Boro, Nipponbare(Gramene), PR106, Zhenshan 97	IPR005049	IPR005049	16	18	Nipponbare, ARC 10497, Azucena, Chao Meo, Gobol Sail Balam, IR64, Ketan Nangka, Khao Yai Guang, Larha Mugad, Lima, Liu Xu, Minghui 63, N22, Natel Boro, PR106, Zhenshan 97	STELLO-like	0	PF03385	PF03385	16	18	Nipponbare, ARC 10497, Azucena, Chao Meo, Gobol Sail Balam, IR64, Ketan Nangka, Khao Yai Guang, Larha Mugad, Lima, Liu Xu, Minghui 63, N22, Natel Boro, PR106, Zhenshan 97	STELLO glycosyltransferases	0
Os4530.POR.1.pan0013850	16	LOC_Os05g32530.1, Os05t0391500-01, OsARC_05g0015740.01, OsAzu_05g0015880.01, OsCMeo_05g0015700.01, OsGoSa_05g0015750.01, OsIR64_05g0015460.01, OsKeNa_05g0015880.01, OsKYG_05g0015710.01, OsLaMu_05g0015850.01, OsLima_05g0015730.01, OsLiXu_05g0015800.01, OsMH63_05G015790_01, OsMH63_05G015790_02, OsMH63_05G015790_03, OsN22_05G015350_01, OsNaBo_05g0015660.01, OsNip_05G015920_01, OsPr106_05g0015900.01, OsZS97_05G015960_01, OsZS97_05G015960_02, OsZS97_05G015960_03	LOC_Os05g32530, Os05g0391500, OsARC_05g0015740, OsAzu_05g0015880, OsCMeo_05g0015700, OsGoSa_05g0015750, OsIR64_05g0015460, OsKeNa_05g0015880, OsKYG_05g0015710, OsLaMu_05g0015850, OsLima_05g0015730, OsLiXu_05g0015800, OsMH63_05G015790, OsN22_05G015350, OsNaBo_05g0015660, OsNip_05G015920, OsPr106_05g0015900, OsZS97_05G015960	Nipponbare(MSU), Nipponbare(RAPDB), ARC 10497, Azucena, Chao Meo, Gobol Sail Balam, IR64, Ketan Nangka, Khao Yai Guang, Larha Mugad, Lima, Liu Xu, Minghui 63, N22, Natel Boro, Nipponbare(Gramene), PR106, Zhenshan 97	IPR043534, IPR023232, IPR017853, IPR036156, IPR008979, IPR041447, IPR013783, IPR006102, IPR041351	IPR006102	16	18	Nipponbare, ARC 10497, Azucena, Chao Meo, Gobol Sail Balam, IR64, Ketan Nangka, Khao Yai Guang, Larha Mugad, Lima, Liu Xu, Minghui 63, N22, Natel Boro, PR106, Zhenshan 97	Glycoside hydrolase, family 2, immunoglobulin-like beta-sandwich	0	PF17786, PF00703, PF18368	PF00703	16	18	Nipponbare, ARC 10497, Azucena, Chao Meo, Gobol Sail Balam, IR64, Ketan Nangka, Khao Yai Guang, Larha Mugad, Lima, Liu Xu, Minghui 63, N22, Natel Boro, PR106, Zhenshan 97	Glycosyl hydrolases family 2	0
Os4530.POR.1.pan0013851	16	LOC_Os05g32544.1, LOC_Os05g32544.2, Os05t0391600-01, OsARC_05g0015750.01, OsARC_05g0015750.02, OsAzu_05g0015890.01, OsAzu_05g0015890.02, OsCMeo_05g0015710.01, OsCMeo_05g0015710.02, OsGoSa_05g0015760.01, OsGoSa_05g0015760.02, OsIR64_05g0015470.01, OsIR64_05g0015470.02, OsKeNa_05g0015890.01, OsKYG_05g0015720.01, OsLaMu_05g0015860.01, OsLaMu_05g0015860.02, OsLima_05g0015740.01, OsLima_05g0015740.02, OsLiXu_05g0015810.01, OsLiXu_05g0015810.02, OsMH63_05G015800_01, OsMH63_05G015800_02, OsN22_05G015360_01, OsN22_05G015360_02, OsNaBo_05g0015670.01, OsNaBo_05g0015670.02, OsNip_05G015930_01, OsNip_05G015930_02, OsPr106_05g0015910.01, OsPr106_05g0015910.02, OsZS97_05G015970_01, OsZS97_05G015970_02	LOC_Os05g32544, Os05g0391600, OsARC_05g0015750, OsAzu_05g0015890, OsCMeo_05g0015710, OsGoSa_05g0015760, OsIR64_05g0015470, OsKeNa_05g0015890, OsKYG_05g0015720, OsLaMu_05g0015860, OsLima_05g0015740, OsLiXu_05g0015810, OsMH63_05G015800, OsN22_05G015360, OsNaBo_05g0015670, OsNip_05G015930, OsPr106_05g0015910, OsZS97_05G015970	Nipponbare(MSU), Nipponbare(RAPDB), ARC 10497, Azucena, Chao Meo, Gobol Sail Balam, IR64, Ketan Nangka, Khao Yai Guang, Larha Mugad, Lima, Liu Xu, Minghui 63, N22, Natel Boro, Nipponbare(Gramene), PR106, Zhenshan 97	IPR007657, IPR000048	IPR007657	16	18	Nipponbare, ARC 10497, Azucena, Chao Meo, Gobol Sail Balam, IR64, Ketan Nangka, Khao Yai Guang, Larha Mugad, Lima, Liu Xu, Minghui 63, N22, Natel Boro, PR106, Zhenshan 97	Glycosyltransferase 61	0	PF04577	PF04577	15	17	Nipponbare, ARC 10497, Azucena, Gobol Sail Balam, IR64, Ketan Nangka, Khao Yai Guang, Larha Mugad, Lima, Liu Xu, Minghui 63, N22, Natel Boro, PR106, Zhenshan 97	Glycosyltransferase 61	1
Os4530.POR.1.pan0013852	16	LOC_Os05g32570.1, Os05t0392000-01, Os05t0392050-00, OsARC_05g0015760.01, OsAzu_05g0015900.01, OsAzu_05g0015900.02, OsAzu_05g0015900.03, OsCMeo_05g0015720.01, OsGoSa_05g0015770.01, OsIR64_05g0015480.01, OsKeNa_05g0015900.01, OsKYG_05g0015730.01, OsLaMu_05g0015870.01, OsLima_05g0015750.01, OsLiXu_05g0015820.01, OsMH63_05G015810_01, OsN22_05G015370_01, OsNaBo_05g0015680.01, OsNaBo_05g0015680.02, OsNaBo_05g0015680.03, OsNip_05G015940_01, OsPr106_05g0015920.01, OsZS97_05G015980_01	LOC_Os05g32570, Os05g0392000, Os05g0392050, OsARC_05g0015760, OsAzu_05g0015900, OsCMeo_05g0015720, OsGoSa_05g0015770, OsIR64_05g0015480, OsKeNa_05g0015900, OsKYG_05g0015730, OsLaMu_05g0015870, OsLima_05g0015750, OsLiXu_05g0015820, OsMH63_05G015810, OsN22_05G015370, OsNaBo_05g0015680, OsNip_05G015940, OsPr106_05g0015920, OsZS97_05G015980	Nipponbare(MSU), Nipponbare(RAPDB), ARC 10497, Azucena, Chao Meo, Gobol Sail Balam, IR64, Ketan Nangka, Khao Yai Guang, Larha Mugad, Lima, Liu Xu, Minghui 63, N22, Natel Boro, Nipponbare(Gramene), PR106, Zhenshan 97	IPR044584, IPR040847, IPR011009, IPR001841, IPR013083, IPR018957, IPR017907, IPR002110, IPR000719, IPR036770	IPR044584	16	18	Nipponbare, ARC 10497, Azucena, Chao Meo, Gobol Sail Balam, IR64, Ketan Nangka, Khao Yai Guang, Larha Mugad, Lima, Liu Xu, Minghui 63, N22, Natel Boro, PR106, Zhenshan 97	E3 ubiquitin-protein ligase KEG	0	PF18346, PF00097, PF00069, PF12796	PF18346	16	18	Nipponbare, ARC 10497, Azucena, Chao Meo, Gobol Sail Balam, IR64, Ketan Nangka, Khao Yai Guang, Larha Mugad, Lima, Liu Xu, Minghui 63, N22, Natel Boro, PR106, Zhenshan 97	Mind bomb SH3 repeat domain	0
Os4530.POR.1.pan0013853	16	LOC_Os05g32580.1, LOC_Os05g32580.2, LOC_Os05g32580.3, Os05t0392100-01, OsARC_05g0015770.01, OsARC_05g0015770.02, OsAzu_05g0015910.01, OsAzu_05g0015910.02, OsCMeo_05g0015730.01, OsCMeo_05g0015730.02, OsGoSa_05g0015780.01, OsGoSa_05g0015780.02, OsIR64_05g0015490.01, OsIR64_05g0015490.02, OsKeNa_05g0015910.01, OsKeNa_05g0015910.02, OsKYG_05g0015740.01, OsKYG_05g0015740.02, OsLaMu_05g0015880.01, OsLaMu_05g0015880.02, OsLima_05g0015760.01, OsLima_05g0015760.02, OsLiXu_05g0015830.01, OsMH63_05G015820_01, OsMH63_05G015820_02, OsN22_05G015380_01, OsN22_05G015380_02, OsNaBo_05g0015690.01, OsNaBo_05g0015690.02, OsNip_05G015950_01, OsNip_05G015950_02, OsPr106_05g0015930.01, OsPr106_05g0015930.02, OsZS97_05G015990_01, OsZS97_05G015990_02	LOC_Os05g32580, Os05g0392100, OsARC_05g0015770, OsAzu_05g0015910, OsCMeo_05g0015730, OsGoSa_05g0015780, OsIR64_05g0015490, OsKeNa_05g0015910, OsKYG_05g0015740, OsLaMu_05g0015880, OsLima_05g0015760, OsLiXu_05g0015830, OsMH63_05G015820, OsN22_05G015380, OsNaBo_05g0015690, OsNip_05G015950, OsPr106_05g0015930, OsZS97_05G015990	Nipponbare(MSU), Nipponbare(RAPDB), ARC 10497, Azucena, Chao Meo, Gobol Sail Balam, IR64, Ketan Nangka, Khao Yai Guang, Larha Mugad, Lima, Liu Xu, Minghui 63, N22, Natel Boro, Nipponbare(Gramene), PR106, Zhenshan 97	IPR039039, IPR013961	IPR013961	16	18	Nipponbare, ARC 10497, Azucena, Chao Meo, Gobol Sail Balam, IR64, Ketan Nangka, Khao Yai Guang, Larha Mugad, Lima, Liu Xu, Minghui 63, N22, Natel Boro, PR106, Zhenshan 97	RAI1-like	0	PF08652	PF08652	16	18	Nipponbare, ARC 10497, Azucena, Chao Meo, Gobol Sail Balam, IR64, Ketan Nangka, Khao Yai Guang, Larha Mugad, Lima, Liu Xu, Minghui 63, N22, Natel Boro, PR106, Zhenshan 97	RAI1 like PD-(D/E)XK nuclease	0
Os4530.POR.1.pan0013854	16	LOC_Os05g32590.1, Os05t0392200-01, OsARC_05g0015780.01, OsAzu_05g0015920.01, OsCMeo_05g0015740.01, OsGoSa_05g0015790.01, OsIR64_05g0015500.01, OsKeNa_05g0015920.01, OsKYG_05g0015750.01, OsLaMu_05g0015890.01, OsLima_05g0015770.01, OsLiXu_05g0015840.01, OsMH63_05G015830_01, OsN22_05G015390_01, OsNaBo_05g0015700.01, OsNip_05G015960_01, OsPr106_05g0015940.01, OsZS97_05G016000_01	LOC_Os05g32590, Os05g0392200, OsARC_05g0015780, OsAzu_05g0015920, OsCMeo_05g0015740, OsGoSa_05g0015790, OsIR64_05g0015500, OsKeNa_05g0015920, OsKYG_05g0015750, OsLaMu_05g0015890, OsLima_05g0015770, OsLiXu_05g0015840, OsMH63_05G015830, OsN22_05G015390, OsNaBo_05g0015700, OsNip_05G015960, OsPr106_05g0015940, OsZS97_05G016000	Nipponbare(MSU), Nipponbare(RAPDB), ARC 10497, Azucena, Chao Meo, Gobol Sail Balam, IR64, Ketan Nangka, Khao Yai Guang, Larha Mugad, Lima, Liu Xu, Minghui 63, N22, Natel Boro, Nipponbare(Gramene), PR106, Zhenshan 97	IPR013216, IPR029063	IPR013216	16	18	Nipponbare, ARC 10497, Azucena, Chao Meo, Gobol Sail Balam, IR64, Ketan Nangka, Khao Yai Guang, Larha Mugad, Lima, Liu Xu, Minghui 63, N22, Natel Boro, PR106, Zhenshan 97	Methyltransferase type 11	0	PF08241	PF08241	16	18	Nipponbare, ARC 10497, Azucena, Chao Meo, Gobol Sail Balam, IR64, Ketan Nangka, Khao Yai Guang, Larha Mugad, Lima, Liu Xu, Minghui 63, N22, Natel Boro, PR106, Zhenshan 97	Methyltransferase domain	0
Os4530.POR.1.pan0013855	16	LOC_Os05g32600.1, LOC_Os05g32600.2, Os05t0392300-01, Os05t0392300-02, OsARC_05g0015790.01, OsAzu_05g0015930.01, OsCMeo_05g0015750.01, OsGoSa_05g0015800.01, OsIR64_05g0015510.01, OsKeNa_05g0015930.01, OsKYG_05g0015760.01, OsKYG_05g0015760.02, OsLaMu_05g0015900.01, OsLaMu_05g0015900.02, OsLima_05g0015780.01, OsLiXu_05g0015850.01, OsMH63_05G015840_01, OsN22_05G015400_01, OsNaBo_05g0015710.01, OsNip_05G015970_01, OsPr106_05g0015950.01, OsZS97_05G016010_01	LOC_Os05g32600, Os05g0392300, OsARC_05g0015790, OsAzu_05g0015930, OsCMeo_05g0015750, OsGoSa_05g0015800, OsIR64_05g0015510, OsKeNa_05g0015930, OsKYG_05g0015760, OsLaMu_05g0015900, OsLima_05g0015780, OsLiXu_05g0015850, OsMH63_05G015840, OsN22_05G015400, OsNaBo_05g0015710, OsNip_05G015970, OsPr106_05g0015950, OsZS97_05G016010	Nipponbare(MSU), Nipponbare(RAPDB), ARC 10497, Azucena, Chao Meo, Gobol Sail Balam, IR64, Ketan Nangka, Khao Yai Guang, Larha Mugad, Lima, Liu Xu, Minghui 63, N22, Natel Boro, Nipponbare(Gramene), PR106, Zhenshan 97	IPR008271, IPR000719, IPR037770, IPR011009, IPR017441	IPR000719	16	18	Nipponbare, ARC 10497, Azucena, Chao Meo, Gobol Sail Balam, IR64, Ketan Nangka, Khao Yai Guang, Larha Mugad, Lima, Liu Xu, Minghui 63, N22, Natel Boro, PR106, Zhenshan 97	Protein kinase domain	0	PF00069	PF00069	16	18	Nipponbare, ARC 10497, Azucena, Chao Meo, Gobol Sail Balam, IR64, Ketan Nangka, Khao Yai Guang, Larha Mugad, Lima, Liu Xu, Minghui 63, N22, Natel Boro, PR106, Zhenshan 97	Protein kinase domain	0
Os4530.POR.1.pan0013856	16	LOC_Os05g32610.1, Os05t0392400-01, OsARC_05g0015800.01, OsAzu_05g0015940.01, OsCMeo_05g0015760.01, OsGoSa_05g0015810.01, OsIR64_05g0015520.01, OsKeNa_05g0015940.01, OsKYG_05g0015770.01, OsLaMu_05g0015910.01, OsLima_05g0015790.01, OsLiXu_05g0015860.01, OsMH63_05G015850_01, OsMH63_05G015860_01, OsN22_05G015410_01, OsNaBo_05g0015720.01, OsNip_05G015980_01, OsPr106_05g0015960.01, OsZS97_05G016020_01	LOC_Os05g32610, Os05g0392400, OsARC_05g0015800, OsAzu_05g0015940, OsCMeo_05g0015760, OsGoSa_05g0015810, OsIR64_05g0015520, OsKeNa_05g0015940, OsKYG_05g0015770, OsLaMu_05g0015910, OsLima_05g0015790, OsLiXu_05g0015860, OsMH63_05G015850, OsMH63_05G015860, OsN22_05G015410, OsNaBo_05g0015720, OsNip_05G015980, OsPr106_05g0015960, OsZS97_05G016020	Nipponbare(MSU), Nipponbare(RAPDB), ARC 10497, Azucena, Chao Meo, Gobol Sail Balam, IR64, Ketan Nangka, Khao Yai Guang, Larha Mugad, Lima, Liu Xu, Minghui 63, N22, Natel Boro, Nipponbare(Gramene), PR106, Zhenshan 97	IPR038718, IPR044567, IPR014001, IPR001650, IPR027417, IPR000330	IPR027417	16	18	Nipponbare, ARC 10497, Azucena, Chao Meo, Gobol Sail Balam, IR64, Ketan Nangka, Khao Yai Guang, Larha Mugad, Lima, Liu Xu, Minghui 63, N22, Natel Boro, PR106, Zhenshan 97	P-loop containing nucleoside triphosphate hydrolase	0	PF00271, PF00176	PF00271	16	18	Nipponbare, ARC 10497, Azucena, Chao Meo, Gobol Sail Balam, IR64, Ketan Nangka, Khao Yai Guang, Larha Mugad, Lima, Liu Xu, Minghui 63, N22, Natel Boro, PR106, Zhenshan 97	Helicase conserved C-terminal domain	0
Os4530.POR.1.pan0013857	16	LOC_Os05g32630.1, Os05t0392700-01, Os05t0392700-03, OsARC_05g0015810.01, OsAzu_05g0015950.01, OsCMeo_05g0015770.01, OsGoSa_05g0015820.01, OsIR64_05g0015530.01, OsKeNa_05g0015950.01, OsKYG_05g0015780.01, OsLaMu_05g0015920.01, OsLima_05g0015800.01, OsLiXu_05g0015870.01, OsMH63_05G015870_01, OsMH63_05G015870_02, OsN22_05G015420_01, OsNaBo_05g0015730.01, OsNip_05G015990_01, OsPr106_05g0015970.01, OsZS97_05G016030_01	LOC_Os05g32630, Os05g0392700, OsARC_05g0015810, OsAzu_05g0015950, OsCMeo_05g0015770, OsGoSa_05g0015820, OsIR64_05g0015530, OsKeNa_05g0015950, OsKYG_05g0015780, OsLaMu_05g0015920, OsLima_05g0015800, OsLiXu_05g0015870, OsMH63_05G015870, OsN22_05G015420, OsNaBo_05g0015730, OsNip_05G015990, OsPr106_05g0015970, OsZS97_05G016030	Nipponbare(MSU), Nipponbare(RAPDB), ARC 10497, Azucena, Chao Meo, Gobol Sail Balam, IR64, Ketan Nangka, Khao Yai Guang, Larha Mugad, Lima, Liu Xu, Minghui 63, N22, Natel Boro, Nipponbare(Gramene), PR106, Zhenshan 97	IPR023395, IPR045900, IPR018108	IPR018108	16	18	Nipponbare, ARC 10497, Azucena, Chao Meo, Gobol Sail Balam, IR64, Ketan Nangka, Khao Yai Guang, Larha Mugad, Lima, Liu Xu, Minghui 63, N22, Natel Boro, PR106, Zhenshan 97	Mitochondrial substrate/solute carrier	0	PF00153	PF00153	16	18	Nipponbare, ARC 10497, Azucena, Chao Meo, Gobol Sail Balam, IR64, Ketan Nangka, Khao Yai Guang, Larha Mugad, Lima, Liu Xu, Minghui 63, N22, Natel Boro, PR106, Zhenshan 97	Mitochondrial carrier protein	0
Os4530.POR.1.pan0013858	16	LOC_Os05g32660.1, Os05t0393100-01, OsARC_05g0015830.01, OsAzu_05g0015970.01, OsCMeo_05g0015790.01, OsGoSa_05g0015840.01, OsIR64_05g0015550.01, OsKeNa_05g0015970.01, OsKYG_05g0015800.01, OsLaMu_05g0015940.01, OsLima_05g0015820.01, OsLiXu_05g0015890.01, OsMH63_05G015890_01, OsN22_05G015440_01, OsN22_05G015440_02, OsNaBo_05g0015750.01, OsNip_05G016010_01, OsPr106_05g0015990.01, OsZS97_05G016050_01	LOC_Os05g32660, Os05g0393100, OsARC_05g0015830, OsAzu_05g0015970, OsCMeo_05g0015790, OsGoSa_05g0015840, OsIR64_05g0015550, OsKeNa_05g0015970, OsKYG_05g0015800, OsLaMu_05g0015940, OsLima_05g0015820, OsLiXu_05g0015890, OsMH63_05G015890, OsN22_05G015440, OsNaBo_05g0015750, OsNip_05G016010, OsPr106_05g0015990, OsZS97_05G016050	Nipponbare(MSU), Nipponbare(RAPDB), ARC 10497, Azucena, Chao Meo, Gobol Sail Balam, IR64, Ketan Nangka, Khao Yai Guang, Larha Mugad, Lima, Liu Xu, Minghui 63, N22, Natel Boro, Nipponbare(Gramene), PR106, Zhenshan 97	IPR032675, IPR024788, IPR013210	IPR013210	16	18	Nipponbare, ARC 10497, Azucena, Chao Meo, Gobol Sail Balam, IR64, Ketan Nangka, Khao Yai Guang, Larha Mugad, Lima, Liu Xu, Minghui 63, N22, Natel Boro, PR106, Zhenshan 97	Leucine-rich repeat-containing N-terminal, plant-type	0	PF12819, PF08263	PF08263	16	18	Nipponbare, ARC 10497, Azucena, Chao Meo, Gobol Sail Balam, IR64, Ketan Nangka, Khao Yai Guang, Larha Mugad, Lima, Liu Xu, Minghui 63, N22, Natel Boro, PR106, Zhenshan 97	Leucine rich repeat N-terminal domain	0
Os4530.POR.1.pan0013859	16	LOC_Os05g32670.1, Os05t0393200-00, OsARC_05g0015840.01, OsAzu_05g0015980.01, OsCMeo_05g0015800.01, OsGoSa_05g0015850.01, OsIR64_05g0015560.01, OsKeNa_05g0015980.01, OsKYG_05g0015810.01, OsLaMu_05g0015950.01, OsLima_05g0015830.01, OsLiXu_05g0015900.01, OsMH63_05G015900_01, OsN22_05G015450_01, OsNaBo_05g0015760.01, OsNip_05G016020_01, OsPr106_05g0016000.01, OsZS97_05G016060_01	LOC_Os05g32670, Os05g0393200, OsARC_05g0015840, OsAzu_05g0015980, OsCMeo_05g0015800, OsGoSa_05g0015850, OsIR64_05g0015560, OsKeNa_05g0015980, OsKYG_05g0015810, OsLaMu_05g0015950, OsLima_05g0015830, OsLiXu_05g0015900, OsMH63_05G015900, OsN22_05G015450, OsNaBo_05g0015760, OsNip_05G016020, OsPr106_05g0016000, OsZS97_05G016060	Nipponbare(MSU), Nipponbare(RAPDB), ARC 10497, Azucena, Chao Meo, Gobol Sail Balam, IR64, Ketan Nangka, Khao Yai Guang, Larha Mugad, Lima, Liu Xu, Minghui 63, N22, Natel Boro, Nipponbare(Gramene), PR106, Zhenshan 97	IPR044196	IPR044196	16	18	Nipponbare, ARC 10497, Azucena, Chao Meo, Gobol Sail Balam, IR64, Ketan Nangka, Khao Yai Guang, Larha Mugad, Lima, Liu Xu, Minghui 63, N22, Natel Boro, PR106, Zhenshan 97	Uncharacterized protein At5g19025-like	0	NA	NA	NA	NA	NA	NA	NA
Os4530.POR.1.pan0013860	16	LOC_Os05g32680.1, Os05t0393400-01, Os05t0393400-02, Os05t0393400-03, OsARC_05g0015850.01, OsAzu_05g0015990.01, OsCMeo_05g0015810.01, OsGoSa_05g0015860.01, OsIR64_05g0015570.01, OsKeNa_05g0015990.01, OsKYG_05g0015820.01, OsLaMu_05g0015960.01, OsLima_05g0015840.01, OsLiXu_05g0015910.01, OsMH63_05G015910_01, OsN22_05G015460_01, OsNaBo_05g0015770.01, OsNip_05G016030_01, OsPr106_05g0016010.01, OsZS97_05G016070_01, OsZS97_05G016070_02	LOC_Os05g32680, Os05g0393400, OsARC_05g0015850, OsAzu_05g0015990, OsCMeo_05g0015810, OsGoSa_05g0015860, OsIR64_05g0015570, OsKeNa_05g0015990, OsKYG_05g0015820, OsLaMu_05g0015960, OsLima_05g0015840, OsLiXu_05g0015910, OsMH63_05G015910, OsN22_05G015460, OsNaBo_05g0015770, OsNip_05G016030, OsPr106_05g0016010, OsZS97_05G016070	Nipponbare(MSU), Nipponbare(RAPDB), ARC 10497, Azucena, Chao Meo, Gobol Sail Balam, IR64, Ketan Nangka, Khao Yai Guang, Larha Mugad, Lima, Liu Xu, Minghui 63, N22, Natel Boro, Nipponbare(Gramene), PR106, Zhenshan 97	IPR034563	IPR034563	16	18	Nipponbare, ARC 10497, Azucena, Chao Meo, Gobol Sail Balam, IR64, Ketan Nangka, Khao Yai Guang, Larha Mugad, Lima, Liu Xu, Minghui 63, N22, Natel Boro, PR106, Zhenshan 97	Protein PALE CRESS	0	NA	NA	NA	NA	NA	NA	NA
Os4530.POR.1.pan0013861	16	LOC_Os05g32710.1, Os05t0393700-01, OsARC_05g0015870.01, OsAzu_05g0016010.01, OsCMeo_05g0015830.01, OsGoSa_05g0015880.01, OsIR64_05g0015590.01, OsKeNa_05g0016010.01, OsKYG_05g0015840.01, OsLaMu_05g0015980.01, OsLima_05g0015860.01, OsLiXu_05g0015930.01, OsMH63_05G015930_01, OsN22_05G015470_01, OsNaBo_05g0015790.01, OsNip_05G016050_01, OsPr106_05g0016030.01, OsZS97_05G016090_01	LOC_Os05g32710, Os05g0393700, OsARC_05g0015870, OsAzu_05g0016010, OsCMeo_05g0015830, OsGoSa_05g0015880, OsIR64_05g0015590, OsKeNa_05g0016010, OsKYG_05g0015840, OsLaMu_05g0015980, OsLima_05g0015860, OsLiXu_05g0015930, OsMH63_05G015930, OsN22_05G015470, OsNaBo_05g0015790, OsNip_05G016050, OsPr106_05g0016030, OsZS97_05G016090	Nipponbare(MSU), Nipponbare(RAPDB), ARC 10497, Azucena, Chao Meo, Gobol Sail Balam, IR64, Ketan Nangka, Khao Yai Guang, Larha Mugad, Lima, Liu Xu, Minghui 63, N22, Natel Boro, Nipponbare(Gramene), PR106, Zhenshan 97	IPR014756, IPR013780, IPR044096, IPR006047, IPR044505, IPR004193, IPR013783, IPR017853	IPR004193	16	18	Nipponbare, ARC 10497, Azucena, Chao Meo, Gobol Sail Balam, IR64, Ketan Nangka, Khao Yai Guang, Larha Mugad, Lima, Liu Xu, Minghui 63, N22, Natel Boro, PR106, Zhenshan 97	Glycoside hydrolase, family 13, N-terminal	0	PF00128, PF02922	PF00128	16	18	Nipponbare, ARC 10497, Azucena, Chao Meo, Gobol Sail Balam, IR64, Ketan Nangka, Khao Yai Guang, Larha Mugad, Lima, Liu Xu, Minghui 63, N22, Natel Boro, PR106, Zhenshan 97	Alpha amylase, catalytic domain	0
Os4530.POR.1.pan0013862	16	LOC_Os05g32720.1, Os05t0393800-01, OsARC_05g0015880.01, OsAzu_05g0016020.01, OsCMeo_05g0015840.01, OsGoSa_05g0015890.01, OsIR64_05g0015600.01, OsKeNa_05g0016020.01, OsKYG_05g0015850.01, OsLaMu_05g0015990.01, OsLima_05g0015870.01, OsLiXu_05g0015940.01, OsMH63_05G015940_01, OsN22_05G015480_01, OsNaBo_05g0015800.01, OsNip_05G016060_01, OsPr106_05g0016040.01, OsZS97_05G016100_01, OsZS97_05G016100_02	LOC_Os05g32720, Os05g0393800, OsARC_05g0015880, OsAzu_05g0016020, OsCMeo_05g0015840, OsGoSa_05g0015890, OsIR64_05g0015600, OsKeNa_05g0016020, OsKYG_05g0015850, OsLaMu_05g0015990, OsLima_05g0015870, OsLiXu_05g0015940, OsMH63_05G015940, OsN22_05G015480, OsNaBo_05g0015800, OsNip_05G016060, OsPr106_05g0016040, OsZS97_05G016100	Nipponbare(MSU), Nipponbare(RAPDB), ARC 10497, Azucena, Chao Meo, Gobol Sail Balam, IR64, Ketan Nangka, Khao Yai Guang, Larha Mugad, Lima, Liu Xu, Minghui 63, N22, Natel Boro, Nipponbare(Gramene), PR106, Zhenshan 97	IPR032880, IPR027815, IPR045122, IPR003864	IPR003864	16	18	Nipponbare, ARC 10497, Azucena, Chao Meo, Gobol Sail Balam, IR64, Ketan Nangka, Khao Yai Guang, Larha Mugad, Lima, Liu Xu, Minghui 63, N22, Natel Boro, PR106, Zhenshan 97	CSC1/OSCA1-like, 7TM region	0	PF13967, PF14703, PF02714	PF02714	16	18	Nipponbare, ARC 10497, Azucena, Chao Meo, Gobol Sail Balam, IR64, Ketan Nangka, Khao Yai Guang, Larha Mugad, Lima, Liu Xu, Minghui 63, N22, Natel Boro, PR106, Zhenshan 97	Calcium-dependent channel, 7TM region, putative phosphate	0
Os4530.POR.1.pan0013863	16	LOC_Os05g32730.1, Os05t0393900-00, OsARC_05g0015890.01, OsAzu_05g0016030.01, OsCMeo_05g0015850.01, OsGoSa_05g0015900.01, OsIR64_05g0015610.01, OsKeNa_05g0016030.01, OsKYG_05g0015860.01, OsLaMu_05g0016000.01, OsLima_05g0015880.01, OsLiXu_05g0015950.01, OsMH63_05G015950_01, OsN22_05G015490_01, OsNaBo_05g0015810.01, OsNip_05G016070_01, OsPr106_05g0016050.01, OsZS97_05G016110_01	LOC_Os05g32730, Os05g0393900, OsARC_05g0015890, OsAzu_05g0016030, OsCMeo_05g0015850, OsGoSa_05g0015900, OsIR64_05g0015610, OsKeNa_05g0016030, OsKYG_05g0015860, OsLaMu_05g0016000, OsLima_05g0015880, OsLiXu_05g0015950, OsMH63_05G015950, OsN22_05G015490, OsNaBo_05g0015810, OsNip_05G016070, OsPr106_05g0016050, OsZS97_05G016110	Nipponbare(MSU), Nipponbare(RAPDB), ARC 10497, Azucena, Chao Meo, Gobol Sail Balam, IR64, Ketan Nangka, Khao Yai Guang, Larha Mugad, Lima, Liu Xu, Minghui 63, N22, Natel Boro, Nipponbare(Gramene), PR106, Zhenshan 97	IPR002885, IPR011990	IPR002885	16	18	Nipponbare, ARC 10497, Azucena, Chao Meo, Gobol Sail Balam, IR64, Ketan Nangka, Khao Yai Guang, Larha Mugad, Lima, Liu Xu, Minghui 63, N22, Natel Boro, PR106, Zhenshan 97	Pentatricopeptide repeat	0	PF13041, PF01535	PF01535	16	18	Nipponbare, ARC 10497, Azucena, Chao Meo, Gobol Sail Balam, IR64, Ketan Nangka, Khao Yai Guang, Larha Mugad, Lima, Liu Xu, Minghui 63, N22, Natel Boro, PR106, Zhenshan 97	PPR repeat	0
Os4530.POR.1.pan0013864	15	LOC_Os05g32760.1, Os05t0394200-01, OsARC_05g0015910.01, OsAzu_05g0016050.01, OsCMeo_05g0015870.01, OsGoSa_05g0015920.01, OsKeNa_05g0016050.01, OsKYG_05g0015880.01, OsLaMu_05g0016020.01, OsLima_05g0015900.01, OsLiXu_05g0015970.01, OsMH63_05G015970_01, OsN22_05G015510_01, OsNaBo_05g0015820.01, OsNip_05G016090_01, OsPr106_05g0016070.01, OsZS97_05G016130_01	LOC_Os05g32760, Os05g0394200, OsARC_05g0015910, OsAzu_05g0016050, OsCMeo_05g0015870, OsGoSa_05g0015920, OsKeNa_05g0016050, OsKYG_05g0015880, OsLaMu_05g0016020, OsLima_05g0015900, OsLiXu_05g0015970, OsMH63_05G015970, OsN22_05G015510, OsNaBo_05g0015820, OsNip_05G016090, OsPr106_05g0016070, OsZS97_05G016130	Nipponbare(MSU), Nipponbare(RAPDB), ARC 10497, Azucena, Chao Meo, Gobol Sail Balam, Ketan Nangka, Khao Yai Guang, Larha Mugad, Lima, Liu Xu, Minghui 63, N22, Natel Boro, Nipponbare(Gramene), PR106, Zhenshan 97	IPR006868, IPR006867	IPR006867	15	17	Nipponbare, ARC 10497, Azucena, Chao Meo, Gobol Sail Balam, Ketan Nangka, Khao Yai Guang, Larha Mugad, Lima, Liu Xu, Minghui 63, N22, Natel Boro, PR106, Zhenshan 97	Domain of unknown function DUF632	0	PF04783, PF04782	PF04782	15	17	Nipponbare, ARC 10497, Azucena, Chao Meo, Gobol Sail Balam, Ketan Nangka, Khao Yai Guang, Larha Mugad, Lima, Liu Xu, Minghui 63, N22, Natel Boro, PR106, Zhenshan 97	Protein of unknown function (DUF632)	0
Os4530.POR.1.pan0013865	2	Os05t0394301-00, OsPr106_05g0016060.01	Os05g0394301, OsPr106_05g0016060	Nipponbare(RAPDB), PR106	-	NA	NA	NA	NA	NA	NA	NA	NA	NA	NA	NA	NA	NA
Os4530.POR.1.pan0013866	16	LOC_Os05g32810.1, Os05t0394900-01, OsARC_05g0015950.01, OsAzu_05g0016080.01, OsAzu_05g0016090.01, OsCMeo_05g0015900.01, OsCMeo_05g0015910.01, OsGoSa_05g0015950.01, OsIR64_05g0015640.01, OsKeNa_05g0016080.01, OsKeNa_05g0016090.01, OsKYG_05g0015910.01, OsLaMu_05g0016060.01, OsLima_05g0015930.01, OsLima_05g0015940.01, OsLiXu_05g0016010.01, OsMH63_05G016010_01, OsMH63_05G016010_02, OsMH63_05G016010_03, OsN22_05G015540_01, OsNaBo_05g0015850.01, OsNip_05G016120_01, OsNip_05G016120_02, OsPr106_05g0016110.01, OsZS97_05G016160_01, OsZS97_05G016160_02, OsZS97_05G016160_03	LOC_Os05g32810, Os05g0394900, OsARC_05g0015950, OsAzu_05g0016080, OsAzu_05g0016090, OsCMeo_05g0015900, OsCMeo_05g0015910, OsGoSa_05g0015950, OsIR64_05g0015640, OsKeNa_05g0016080, OsKeNa_05g0016090, OsKYG_05g0015910, OsLaMu_05g0016060, OsLima_05g0015930, OsLima_05g0015940, OsLiXu_05g0016010, OsMH63_05G016010, OsN22_05G015540, OsNaBo_05g0015850, OsNip_05G016120, OsPr106_05g0016110, OsZS97_05G016160	Nipponbare(MSU), Nipponbare(RAPDB), ARC 10497, Azucena, Chao Meo, Gobol Sail Balam, IR64, Ketan Nangka, Khao Yai Guang, Larha Mugad, Lima, Liu Xu, Minghui 63, N22, Natel Boro, Nipponbare(Gramene), PR106, Zhenshan 97	IPR021102	IPR021102	11	11	ARC 10497, Azucena, Chao Meo, Gobol Sail Balam, IR64, Ketan Nangka, Khao Yai Guang, Larha Mugad, Lima, Liu Xu, PR106	Peptide-N4-(N-acetyl-beta-glucosaminyl)asparagine amidase A	5	PF12222	PF12222	11	11	ARC 10497, Azucena, Chao Meo, Gobol Sail Balam, IR64, Ketan Nangka, Khao Yai Guang, Larha Mugad, Lima, Liu Xu, PR106	Peptide N-acetyl-beta-D-glucosaminyl asparaginase amidase A	5
Os4530.POR.1.pan0013867	5	LOC_Os05g32820.1, Os05t0395000-01, Os05t0395000-03, OsMH63_05G016020_01, OsN22_05G015550_01, OsNaBo_05g0015860.01, OsNip_05G016130_01, OsZS97_05G016170_01	LOC_Os05g32820, Os05g0395000, OsMH63_05G016020, OsN22_05G015550, OsNaBo_05g0015860, OsNip_05G016130, OsZS97_05G016170	Nipponbare(MSU), Nipponbare(RAPDB), Minghui 63, N22, Natel Boro, Nipponbare(Gramene), Zhenshan 97	IPR021102	IPR021102	5	7	Nipponbare, Minghui 63, N22, Natel Boro, Zhenshan 97	Peptide-N4-(N-acetyl-beta-glucosaminyl)asparagine amidase A	0	PF12222	PF12222	5	7	Nipponbare, Minghui 63, N22, Natel Boro, Zhenshan 97	Peptide N-acetyl-beta-D-glucosaminyl asparaginase amidase A	0
Os4530.POR.1.pan0013868	16	LOC_Os05g32850.1, LOC_Os05g32850.2, Os05t0395300-01, Os05t0395300-02, OsARC_05g0015960.01, OsARC_05g0015960.02, OsAzu_05g0016110.01, OsAzu_05g0016110.02, OsCMeo_05g0015930.01, OsCMeo_05g0015930.02, OsGoSa_05g0015970.01, OsGoSa_05g0015970.02, OsIR64_05g0015660.01, OsIR64_05g0015660.02, OsKeNa_05g0016100.01, OsKeNa_05g0016100.02, OsKYG_05g0015930.01, OsKYG_05g0015930.02, OsKYG_05g0015930.03, OsLaMu_05g0016070.01, OsLaMu_05g0016070.02, OsLima_05g0015960.01, OsLima_05g0015960.02, OsLiXu_05g0016020.01, OsLiXu_05g0016020.02, OsMH63_05G016030_01, OsMH63_05G016030_02, OsN22_05G015570_01, OsN22_05G015570_02, OsNaBo_05g0015880.01, OsNaBo_05g0015880.02, OsNip_05G016150_01, OsNip_05G016150_02, OsPr106_05g0016120.01, OsPr106_05g0016120.02, OsZS97_05G016190_01, OsZS97_05G016190_02	LOC_Os05g32850, Os05g0395300, OsARC_05g0015960, OsAzu_05g0016110, OsCMeo_05g0015930, OsGoSa_05g0015970, OsIR64_05g0015660, OsKeNa_05g0016100, OsKYG_05g0015930, OsLaMu_05g0016070, OsLima_05g0015960, OsLiXu_05g0016020, OsMH63_05G016030, OsN22_05G015570, OsNaBo_05g0015880, OsNip_05G016150, OsPr106_05g0016120, OsZS97_05G016190	Nipponbare(MSU), Nipponbare(RAPDB), ARC 10497, Azucena, Chao Meo, Gobol Sail Balam, IR64, Ketan Nangka, Khao Yai Guang, Larha Mugad, Lima, Liu Xu, Minghui 63, N22, Natel Boro, Nipponbare(Gramene), PR106, Zhenshan 97	IPR045095, IPR002550, IPR044751, IPR046342	IPR002550	16	18	Nipponbare, ARC 10497, Azucena, Chao Meo, Gobol Sail Balam, IR64, Ketan Nangka, Khao Yai Guang, Larha Mugad, Lima, Liu Xu, Minghui 63, N22, Natel Boro, PR106, Zhenshan 97	CNNM, transmembrane domain	0	PF01595	PF01595	16	18	Nipponbare, ARC 10497, Azucena, Chao Meo, Gobol Sail Balam, IR64, Ketan Nangka, Khao Yai Guang, Larha Mugad, Lima, Liu Xu, Minghui 63, N22, Natel Boro, PR106, Zhenshan 97	Cyclin M transmembrane N-terminal domain	0
Os4530.POR.1.pan0013869	16	LOC_Os05g32860.1, Os05t0395400-00, OsARC_05g0015970.01, OsAzu_05g0016120.01, OsCMeo_05g0015940.01, OsGoSa_05g0015980.01, OsIR64_05g0015670.01, OsKeNa_05g0016110.01, OsKYG_05g0015940.01, OsLaMu_05g0016080.01, OsLima_05g0015970.01, OsLiXu_05g0016030.01, OsMH63_05G016040_01, OsN22_05G015580_01, OsNaBo_05g0015890.01, OsNip_05G016160_01, OsPr106_05g0016130.01, OsZS97_05G016200_01	LOC_Os05g32860, Os05g0395400, OsARC_05g0015970, OsAzu_05g0016120, OsCMeo_05g0015940, OsGoSa_05g0015980, OsIR64_05g0015670, OsKeNa_05g0016110, OsKYG_05g0015940, OsLaMu_05g0016080, OsLima_05g0015970, OsLiXu_05g0016030, OsMH63_05G016040, OsN22_05G015580, OsNaBo_05g0015890, OsNip_05G016160, OsPr106_05g0016130, OsZS97_05G016200	Nipponbare(MSU), Nipponbare(RAPDB), ARC 10497, Azucena, Chao Meo, Gobol Sail Balam, IR64, Ketan Nangka, Khao Yai Guang, Larha Mugad, Lima, Liu Xu, Minghui 63, N22, Natel Boro, Nipponbare(Gramene), PR106, Zhenshan 97	-	NA	NA	NA	NA	NA	NA	NA	NA	NA	NA	NA	NA	NA
Os4530.POR.1.pan0013870	16	LOC_Os05g32880.1, Os05t0395600-01, OsARC_05g0016000.01, OsAzu_05g0016150.01, OsCMeo_05g0015970.01, OsGoSa_05g0016010.01, OsIR64_05g0015690.01, OsKeNa_05g0016140.01, OsKYG_05g0015960.01, OsLaMu_05g0016110.01, OsLima_05g0016000.01, OsLiXu_05g0016060.01, OsMH63_05G016070_01, OsN22_05G015600_01, OsNaBo_05g0015910.01, OsNip_05G016190_01, OsPr106_05g0016160.01, OsZS97_05G016230_01	LOC_Os05g32880, Os05g0395600, OsARC_05g0016000, OsAzu_05g0016150, OsCMeo_05g0015970, OsGoSa_05g0016010, OsIR64_05g0015690, OsKeNa_05g0016140, OsKYG_05g0015960, OsLaMu_05g0016110, OsLima_05g0016000, OsLiXu_05g0016060, OsMH63_05G016070, OsN22_05G015600, OsNaBo_05g0015910, OsNip_05G016190, OsPr106_05g0016160, OsZS97_05G016230	Nipponbare(MSU), Nipponbare(RAPDB), ARC 10497, Azucena, Chao Meo, Gobol Sail Balam, IR64, Ketan Nangka, Khao Yai Guang, Larha Mugad, Lima, Liu Xu, Minghui 63, N22, Natel Boro, Nipponbare(Gramene), PR106, Zhenshan 97	IPR006447, IPR009057, IPR011006, IPR001789, IPR045279	IPR001789	16	17	Nipponbare, ARC 10497, Azucena, Chao Meo, Gobol Sail Balam, IR64, Ketan Nangka, Khao Yai Guang, Larha Mugad, Lima, Liu Xu, Minghui 63, N22, Natel Boro, PR106, Zhenshan 97	Signal transduction response regulator, receiver domain	0	PF00072	PF00072	16	17	Nipponbare, ARC 10497, Azucena, Chao Meo, Gobol Sail Balam, IR64, Ketan Nangka, Khao Yai Guang, Larha Mugad, Lima, Liu Xu, Minghui 63, N22, Natel Boro, PR106, Zhenshan 97	Response regulator receiver domain	0
Os4530.POR.1.pan0013871	16	LOC_Os05g32900.1, LOC_Os05g32940.1, Os05t0396000-00, OsARC_05g0016040.01, OsAzu_05g0016190.01, OsCMeo_05g0016010.01, OsGoSa_05g0016050.01, OsIR64_05g0015730.01, OsKeNa_05g0016180.01, OsKYG_05g0016000.01, OsLaMu_05g0016150.01, OsLima_05g0016040.01, OsLiXu_05g0016090.01, OsMH63_05G016100_01, OsN22_05G015640_01, OsNaBo_05g0015940.01, OsNip_05G016230_01, OsPr106_05g0016200.01, OsZS97_05G016270_01	LOC_Os05g32900, LOC_Os05g32940, Os05g0396000, OsARC_05g0016040, OsAzu_05g0016190, OsCMeo_05g0016010, OsGoSa_05g0016050, OsIR64_05g0015730, OsKeNa_05g0016180, OsKYG_05g0016000, OsLaMu_05g0016150, OsLima_05g0016040, OsLiXu_05g0016090, OsMH63_05G016100, OsN22_05G015640, OsNaBo_05g0015940, OsNip_05G016230, OsPr106_05g0016200, OsZS97_05G016270	Nipponbare(MSU), Nipponbare(RAPDB), ARC 10497, Azucena, Chao Meo, Gobol Sail Balam, IR64, Ketan Nangka, Khao Yai Guang, Larha Mugad, Lima, Liu Xu, Minghui 63, N22, Natel Boro, Nipponbare(Gramene), PR106, Zhenshan 97	IPR045262, IPR036259, IPR005828, IPR025312, IPR020846	IPR005828	16	18	Nipponbare, ARC 10497, Azucena, Chao Meo, Gobol Sail Balam, IR64, Ketan Nangka, Khao Yai Guang, Larha Mugad, Lima, Liu Xu, Minghui 63, N22, Natel Boro, PR106, Zhenshan 97	Major facilitator, sugar transporter-like	0	PF00083, PF13952	PF00083	16	18	Nipponbare, ARC 10497, Azucena, Chao Meo, Gobol Sail Balam, IR64, Ketan Nangka, Khao Yai Guang, Larha Mugad, Lima, Liu Xu, Minghui 63, N22, Natel Boro, PR106, Zhenshan 97	Sugar (and other) transporter	0
Os4530.POR.1.pan0013872	16	LOC_Os05g32960.1, Os05t0396900-01, OsARC_05g0016060.01, OsAzu_05g0016210.01, OsCMeo_05g0016040.01, OsGoSa_05g0016070.01, OsIR64_05g0015750.01, OsKeNa_05g0016200.01, OsKYG_05g0016020.01, OsLaMu_05g0016170.01, OsLima_05g0016060.01, OsLiXu_05g0016110.01, OsMH63_05G016110_01, OsN22_05G015660_01, OsNaBo_05g0015960.01, OsNip_05G016250_01, OsPr106_05g0016220.01, OsPr106_05g0016220.02, OsZS97_05G016290_01	LOC_Os05g32960, Os05g0396900, OsARC_05g0016060, OsAzu_05g0016210, OsCMeo_05g0016040, OsGoSa_05g0016070, OsIR64_05g0015750, OsKeNa_05g0016200, OsKYG_05g0016020, OsLaMu_05g0016170, OsLima_05g0016060, OsLiXu_05g0016110, OsMH63_05G016110, OsN22_05G015660, OsNaBo_05g0015960, OsNip_05G016250, OsPr106_05g0016220, OsZS97_05G016290	Nipponbare(MSU), Nipponbare(RAPDB), ARC 10497, Azucena, Chao Meo, Gobol Sail Balam, IR64, Ketan Nangka, Khao Yai Guang, Larha Mugad, Lima, Liu Xu, Minghui 63, N22, Natel Boro, Nipponbare(Gramene), PR106, Zhenshan 97	-	NA	NA	NA	NA	NA	NA	NA	NA	NA	NA	NA	NA	NA
Os4530.POR.1.pan0013873	16	Os05t0397600-01, OsARC_05g0016090.01, OsARC_05g0016090.02, OsARC_05g0016090.03, OsAzu_05g0016230.01, OsAzu_05g0016230.02, OsCMeo_05g0016070.01, OsCMeo_05g0016070.02, OsCMeo_05g0016070.03, OsGoSa_05g0016100.01, OsGoSa_05g0016100.02, OsGoSa_05g0016100.03, OsIR64_05g0015780.01, OsIR64_05g0015780.02, OsIR64_05g0015780.03, OsKeNa_05g0016230.01, OsKeNa_05g0016230.02, OsKeNa_05g0016230.03, OsKYG_07g0012940.01, OsLaMu_05g0016190.01, OsLima_05g0016080.01, OsLiXu_05g0016130.01, OsMH63_07G012770_01, OsMH63_07G012770_02, OsN22_05G015690_01, OsN22_05G015690_02, OsN22_05G015690_03, OsNaBo_05g0015990.01, OsNip_05G016280_01, OsNip_05G016280_02, OsNip_05G016280_03, OsPr106_07g0012870.01, OsZS97_05G016310_01	Os05g0397600, OsARC_05g0016090, OsAzu_05g0016230, OsCMeo_05g0016070, OsGoSa_05g0016100, OsIR64_05g0015780, OsKeNa_05g0016230, OsKYG_07g0012940, OsLaMu_05g0016190, OsLima_05g0016080, OsLiXu_05g0016130, OsMH63_07G012770, OsN22_05G015690, OsNaBo_05g0015990, OsNip_05G016280, OsPr106_07g0012870, OsZS97_05G016310	Nipponbare(RAPDB), ARC 10497, Azucena, Chao Meo, Gobol Sail Balam, IR64, Ketan Nangka, Khao Yai Guang, Larha Mugad, Lima, Liu Xu, Minghui 63, N22, Natel Boro, Nipponbare(Gramene), PR106, Zhenshan 97	-	NA	NA	NA	NA	NA	NA	NA	NA	NA	NA	NA	NA	NA
Os4530.POR.1.pan0013874	16	LOC_Os05g33000.1, LOC_Os05g33000.2, LOC_Os05g33020.1, Os05t0397650-00, Os05t0397700-01, OsARC_05g0016110.01, OsARC_05g0016110.02, OsARC_05g0016120.01, OsAzu_05g0016250.01, OsAzu_05g0016250.02, OsAzu_05g0016260.01, OsAzu_05g0016260.02, OsCMeo_05g0016090.01, OsCMeo_05g0016090.02, OsCMeo_05g0016100.01, OsCMeo_05g0016100.02, OsGoSa_05g0016120.01, OsGoSa_05g0016130.01, OsIR64_05g0015800.01, OsIR64_05g0015800.02, OsIR64_05g0015810.01, OsIR64_05g0015810.02, OsKeNa_05g0016250.01, OsKeNa_05g0016260.01, OsKeNa_05g0016260.02, OsKYG_05g0016070.01, OsKYG_05g0016080.01, OsLaMu_05g0016210.01, OsLaMu_05g0016220.01, OsLima_05g0016100.01, OsLima_05g0016110.01, OsLima_05g0016110.02, OsLiXu_05g0016150.01, OsLiXu_05g0016160.01, OsMH63_05G016150_01, OsMH63_05G016150_02, OsMH63_05G016160_01, OsMH63_05G016160_02, OsN22_05G015710_01, OsN22_05G015720_01, OsNaBo_05g0016010.01, OsNaBo_05g0016010.02, OsNaBo_05g0016020.01, OsNip_05G016300_01, OsPr106_05g0016260.01, OsPr106_05g0016260.02, OsPr106_05g0016270.01, OsZS97_05G016330_01, OsZS97_05G016330_02, OsZS97_05G016340_01, OsZS97_05G016340_02, OsZS97_05G016340_03	LOC_Os05g33000, LOC_Os05g33020, Os05g0397650, Os05g0397700, OsARC_05g0016110, OsARC_05g0016120, OsAzu_05g0016250, OsAzu_05g0016260, OsCMeo_05g0016090, OsCMeo_05g0016100, OsGoSa_05g0016120, OsGoSa_05g0016130, OsIR64_05g0015800, OsIR64_05g0015810, OsKeNa_05g0016250, OsKeNa_05g0016260, OsKYG_05g0016070, OsKYG_05g0016080, OsLaMu_05g0016210, OsLaMu_05g0016220, OsLima_05g0016100, OsLima_05g0016110, OsLiXu_05g0016150, OsLiXu_05g0016160, OsMH63_05G016150, OsMH63_05G016160, OsN22_05G015710, OsN22_05G015720, OsNaBo_05g0016010, OsNaBo_05g0016020, OsNip_05G016300, OsPr106_05g0016260, OsPr106_05g0016270, OsZS97_05G016330, OsZS97_05G016340	Nipponbare(MSU), Nipponbare(RAPDB), ARC 10497, Azucena, Chao Meo, Gobol Sail Balam, IR64, Ketan Nangka, Khao Yai Guang, Larha Mugad, Lima, Liu Xu, Minghui 63, N22, Natel Boro, Nipponbare(Gramene), PR106, Zhenshan 97	IPR001841, IPR013083, IPR045195, IPR045194, IPR023201, IPR002208	IPR002208	16	18	Nipponbare, ARC 10497, Azucena, Chao Meo, Gobol Sail Balam, IR64, Ketan Nangka, Khao Yai Guang, Larha Mugad, Lima, Liu Xu, Minghui 63, N22, Natel Boro, PR106, Zhenshan 97	SecY/SEC61-alpha family	0	PF13920, PF00344	PF00344	16	18	Nipponbare, ARC 10497, Azucena, Chao Meo, Gobol Sail Balam, IR64, Ketan Nangka, Khao Yai Guang, Larha Mugad, Lima, Liu Xu, Minghui 63, N22, Natel Boro, PR106, Zhenshan 97	SecY	0
Os4530.POR.1.pan0013875	16	LOC_Os05g33010.1, LOC_Os05g33010.2, Os05t0397800-01, OsARC_05g0016130.01, OsAzu_05g0016270.01, OsCMeo_05g0016110.01, OsGoSa_05g0016140.01, OsIR64_05g0015820.01, OsIR64_05g0015830.01, OsIR64_05g0015830.02, OsKeNa_05g0016270.01, OsKYG_05g0016090.01, OsLaMu_05g0016230.01, OsLima_05g0016120.01, OsLiXu_05g0016170.01, OsMH63_05G016170_01, OsMH63_05G016170_02, OsN22_05G015730_01, OsNaBo_05g0016030.01, OsNip_05G016310_01, OsPr106_05g0016280.01, OsPr106_05g0016290.01, OsZS97_05G016350_01, OsZS97_05G016360_01, OsZS97_05G016360_02	LOC_Os05g33010, Os05g0397800, OsARC_05g0016130, OsAzu_05g0016270, OsCMeo_05g0016110, OsGoSa_05g0016140, OsIR64_05g0015820, OsIR64_05g0015830, OsKeNa_05g0016270, OsKYG_05g0016090, OsLaMu_05g0016230, OsLima_05g0016120, OsLiXu_05g0016170, OsMH63_05G016170, OsN22_05G015730, OsNaBo_05g0016030, OsNip_05G016310, OsPr106_05g0016280, OsPr106_05g0016290, OsZS97_05G016350, OsZS97_05G016360	Nipponbare(MSU), Nipponbare(RAPDB), ARC 10497, Azucena, Chao Meo, Gobol Sail Balam, IR64, Ketan Nangka, Khao Yai Guang, Larha Mugad, Lima, Liu Xu, Minghui 63, N22, Natel Boro, Nipponbare(Gramene), PR106, Zhenshan 97	IPR001623, IPR036869	IPR001623	12	14	Nipponbare, ARC 10497, Azucena, Chao Meo, Gobol Sail Balam, Ketan Nangka, Larha Mugad, Lima, Liu Xu, Minghui 63, N22, Natel Boro	DnaJ domain	4	PF00226	PF00226	11	13	Nipponbare, ARC 10497, Azucena, Chao Meo, Gobol Sail Balam, Ketan Nangka, Larha Mugad, Lima, Liu Xu, N22, Natel Boro	DnaJ domain	5
Os4530.POR.1.pan0013876	16	LOC_Os05g33030.1, Os05t0397900-01, OsARC_05g0016140.01, OsAzu_05g0016280.01, OsCMeo_05g0016120.01, OsGoSa_05g0016150.01, OsIR64_05g0015840.01, OsKeNa_05g0016280.01, OsKYG_05g0016100.01, OsLaMu_05g0016240.01, OsLima_05g0016130.01, OsLiXu_05g0016180.01, OsMH63_05G016180_01, OsN22_05G015740_01, OsNaBo_05g0016040.01, OsNip_05G016320_01, OsPr106_05g0016300.01, OsZS97_05G016370_01	LOC_Os05g33030, Os05g0397900, OsARC_05g0016140, OsAzu_05g0016280, OsCMeo_05g0016120, OsGoSa_05g0016150, OsIR64_05g0015840, OsKeNa_05g0016280, OsKYG_05g0016100, OsLaMu_05g0016240, OsLima_05g0016130, OsLiXu_05g0016180, OsMH63_05G016180, OsN22_05G015740, OsNaBo_05g0016040, OsNip_05G016320, OsPr106_05g0016300, OsZS97_05G016370	Nipponbare(MSU), Nipponbare(RAPDB), ARC 10497, Azucena, Chao Meo, Gobol Sail Balam, IR64, Ketan Nangka, Khao Yai Guang, Larha Mugad, Lima, Liu Xu, Minghui 63, N22, Natel Boro, Nipponbare(Gramene), PR106, Zhenshan 97	IPR036961, IPR001752, IPR027417, IPR019821, IPR027640	IPR001752	16	18	Nipponbare, ARC 10497, Azucena, Chao Meo, Gobol Sail Balam, IR64, Ketan Nangka, Khao Yai Guang, Larha Mugad, Lima, Liu Xu, Minghui 63, N22, Natel Boro, PR106, Zhenshan 97	Kinesin motor domain	0	PF00225	PF00225	16	18	Nipponbare, ARC 10497, Azucena, Chao Meo, Gobol Sail Balam, IR64, Ketan Nangka, Khao Yai Guang, Larha Mugad, Lima, Liu Xu, Minghui 63, N22, Natel Boro, PR106, Zhenshan 97	Kinesin motor domain	0
Os4530.POR.1.pan0013877	16	LOC_Os05g33040.1, LOC_Os05g33040.2, LOC_Os05g33040.3, Os05t0398000-01, Os05t0398000-02, OsARC_05g0016150.01, OsARC_05g0016150.02, OsARC_05g0016150.03, OsAzu_05g0016290.01, OsAzu_05g0016290.02, OsAzu_05g0016290.03, OsCMeo_05g0016130.01, OsCMeo_05g0016130.02, OsCMeo_05g0016130.03, OsGoSa_05g0016160.01, OsGoSa_05g0016160.02, OsGoSa_05g0016160.03, OsIR64_05g0015850.01, OsIR64_05g0015850.02, OsIR64_05g0015850.03, OsKeNa_05g0016290.01, OsKeNa_05g0016290.02, OsKeNa_05g0016290.03, OsKYG_05g0016110.01, OsKYG_05g0016110.02, OsKYG_05g0016110.03, OsLaMu_05g0016250.01, OsLaMu_05g0016250.02, OsLaMu_05g0016250.03, OsLima_05g0016140.01, OsLima_05g0016140.02, OsLima_05g0016140.03, OsLiXu_05g0016190.01, OsLiXu_05g0016190.02, OsLiXu_05g0016190.03, OsMH63_05G016190_01, OsMH63_05G016190_02, OsMH63_05G016190_03, OsMH63_05G016190_04, OsMH63_05G016190_05, OsN22_05G015750_01, OsN22_05G015750_02, OsN22_05G015750_03, OsNaBo_05g0016050.01, OsNaBo_05g0016050.02, OsNaBo_05g0016050.03, OsNip_05G016330_01, OsNip_05G016330_02, OsNip_05G016330_03, OsPr106_05g0016310.01, OsPr106_05g0016310.02, OsPr106_05g0016310.03, OsZS97_05G016380_01, OsZS97_05G016380_02, OsZS97_05G016380_03, OsZS97_05G016380_04, OsZS97_05G016380_05	LOC_Os05g33040, Os05g0398000, OsARC_05g0016150, OsAzu_05g0016290, OsCMeo_05g0016130, OsGoSa_05g0016160, OsIR64_05g0015850, OsKeNa_05g0016290, OsKYG_05g0016110, OsLaMu_05g0016250, OsLima_05g0016140, OsLiXu_05g0016190, OsMH63_05G016190, OsN22_05G015750, OsNaBo_05g0016050, OsNip_05G016330, OsPr106_05g0016310, OsZS97_05G016380	Nipponbare(MSU), Nipponbare(RAPDB), ARC 10497, Azucena, Chao Meo, Gobol Sail Balam, IR64, Ketan Nangka, Khao Yai Guang, Larha Mugad, Lima, Liu Xu, Minghui 63, N22, Natel Boro, Nipponbare(Gramene), PR106, Zhenshan 97	IPR013922, IPR012389, IPR036915	IPR012389	16	18	Nipponbare, ARC 10497, Azucena, Chao Meo, Gobol Sail Balam, IR64, Ketan Nangka, Khao Yai Guang, Larha Mugad, Lima, Liu Xu, Minghui 63, N22, Natel Boro, PR106, Zhenshan 97	Cyclin P/U	0	PF08613	PF08613	16	18	Nipponbare, ARC 10497, Azucena, Chao Meo, Gobol Sail Balam, IR64, Ketan Nangka, Khao Yai Guang, Larha Mugad, Lima, Liu Xu, Minghui 63, N22, Natel Boro, PR106, Zhenshan 97	Cyclin	0
Os4530.POR.1.pan0013878	16	LOC_Os05g33050.1, Os05t0398100-01, OsARC_05g0016160.01, OsARC_05g0016160.02, OsAzu_05g0016300.01, OsCMeo_05g0016140.01, OsCMeo_05g0016140.02, OsGoSa_05g0016170.01, OsIR64_05g0015860.01, OsKeNa_05g0016300.01, OsKeNa_05g0016300.02, OsKYG_05g0016120.01, OsKYG_05g0016120.02, OsLaMu_05g0016260.01, OsLaMu_05g0016260.02, OsLima_05g0016150.01, OsLima_05g0016150.02, OsLiXu_05g0016200.01, OsMH63_05G016200_01, OsMH63_05G016200_02, OsN22_05G015760_01, OsN22_05G015760_02, OsNaBo_05g0016060.01, OsNaBo_05g0016060.02, OsNip_05G016340_01, OsPr106_05g0016320.01, OsZS97_05G016390_01, OsZS97_05G016390_02	LOC_Os05g33050, Os05g0398100, OsARC_05g0016160, OsAzu_05g0016300, OsCMeo_05g0016140, OsGoSa_05g0016170, OsIR64_05g0015860, OsKeNa_05g0016300, OsKYG_05g0016120, OsLaMu_05g0016260, OsLima_05g0016150, OsLiXu_05g0016200, OsMH63_05G016200, OsN22_05G015760, OsNaBo_05g0016060, OsNip_05G016340, OsPr106_05g0016320, OsZS97_05G016390	Nipponbare(MSU), Nipponbare(RAPDB), ARC 10497, Azucena, Chao Meo, Gobol Sail Balam, IR64, Ketan Nangka, Khao Yai Guang, Larha Mugad, Lima, Liu Xu, Minghui 63, N22, Natel Boro, Nipponbare(Gramene), PR106, Zhenshan 97	IPR016024, IPR000225, IPR000210, IPR011333, IPR011989, IPR044282	IPR000210	16	18	Nipponbare, ARC 10497, Azucena, Chao Meo, Gobol Sail Balam, IR64, Ketan Nangka, Khao Yai Guang, Larha Mugad, Lima, Liu Xu, Minghui 63, N22, Natel Boro, PR106, Zhenshan 97	BTB/POZ domain	0	PF00514, PF00651	PF00651	16	18	Nipponbare, ARC 10497, Azucena, Chao Meo, Gobol Sail Balam, IR64, Ketan Nangka, Khao Yai Guang, Larha Mugad, Lima, Liu Xu, Minghui 63, N22, Natel Boro, PR106, Zhenshan 97	BTB/POZ domain	0
Os4530.POR.1.pan0013879	16	LOC_Os05g33080.1, Os05t0398800-01, OsARC_05g0016170.01, OsAzu_05g0016310.01, OsCMeo_05g0016150.01, OsCMeo_05g0016150.02, OsGoSa_05g0016180.01, OsIR64_05g0015870.01, OsKeNa_05g0016310.01, OsKYG_05g0016130.01, OsLaMu_05g0016270.01, OsLima_05g0016160.01, OsLiXu_05g0016210.01, OsMH63_05G016210_01, OsN22_05G015770_01, OsNaBo_05g0016070.01, OsNip_05G016350_01, OsPr106_05g0016330.01, OsZS97_05G016400_01	LOC_Os05g33080, Os05g0398800, OsARC_05g0016170, OsAzu_05g0016310, OsCMeo_05g0016150, OsGoSa_05g0016180, OsIR64_05g0015870, OsKeNa_05g0016310, OsKYG_05g0016130, OsLaMu_05g0016270, OsLima_05g0016160, OsLiXu_05g0016210, OsMH63_05G016210, OsN22_05G015770, OsNaBo_05g0016070, OsNip_05G016350, OsPr106_05g0016330, OsZS97_05G016400	Nipponbare(MSU), Nipponbare(RAPDB), ARC 10497, Azucena, Chao Meo, Gobol Sail Balam, IR64, Ketan Nangka, Khao Yai Guang, Larha Mugad, Lima, Liu Xu, Minghui 63, N22, Natel Boro, Nipponbare(Gramene), PR106, Zhenshan 97	IPR017441, IPR001245, IPR008271, IPR000719, IPR011009	IPR000719	16	18	Nipponbare, ARC 10497, Azucena, Chao Meo, Gobol Sail Balam, IR64, Ketan Nangka, Khao Yai Guang, Larha Mugad, Lima, Liu Xu, Minghui 63, N22, Natel Boro, PR106, Zhenshan 97	Protein kinase domain	0	PF07714	PF07714	16	18	Nipponbare, ARC 10497, Azucena, Chao Meo, Gobol Sail Balam, IR64, Ketan Nangka, Khao Yai Guang, Larha Mugad, Lima, Liu Xu, Minghui 63, N22, Natel Boro, PR106, Zhenshan 97	Protein tyrosine and serine/threonine kinase	0
Os4530.POR.1.pan0013880	16	LOC_Os05g33100.1, LOC_Os05g33110.1, LOC_Os05g33110.2, LOC_Os05g33110.3, Os05t0399100-01, Os05t0399100-02, Os05t0399200-01, OsARC_05g0016180.01, OsAzu_05g0016320.01, OsCMeo_05g0016160.01, OsGoSa_05g0016190.01, OsIR64_05g0015880.01, OsKeNa_05g0016320.01, OsKYG_05g0016140.01, OsLaMu_05g0016280.01, OsLaMu_05g0016280.02, OsLima_05g0016170.01, OsLiXu_05g0016220.01, OsMH63_05G016220_01, OsN22_05G015780_01, OsN22_05G015780_02, OsNaBo_05g0016080.01, OsNip_05G016360_01, OsPr106_05g0016340.01, OsZS97_05G016410_01	LOC_Os05g33100, LOC_Os05g33110, Os05g0399100, Os05g0399200, OsARC_05g0016180, OsAzu_05g0016320, OsCMeo_05g0016160, OsGoSa_05g0016190, OsIR64_05g0015880, OsKeNa_05g0016320, OsKYG_05g0016140, OsLaMu_05g0016280, OsLima_05g0016170, OsLiXu_05g0016220, OsMH63_05G016220, OsN22_05G015780, OsNaBo_05g0016080, OsNip_05G016360, OsPr106_05g0016340, OsZS97_05G016410	Nipponbare(MSU), Nipponbare(RAPDB), ARC 10497, Azucena, Chao Meo, Gobol Sail Balam, IR64, Ketan Nangka, Khao Yai Guang, Larha Mugad, Lima, Liu Xu, Minghui 63, N22, Natel Boro, Nipponbare(Gramene), PR106, Zhenshan 97	IPR002925, IPR029058	IPR002925	16	18	Nipponbare, ARC 10497, Azucena, Chao Meo, Gobol Sail Balam, IR64, Ketan Nangka, Khao Yai Guang, Larha Mugad, Lima, Liu Xu, Minghui 63, N22, Natel Boro, PR106, Zhenshan 97	Dienelactone hydrolase	0	PF01738	PF01738	16	18	Nipponbare, ARC 10497, Azucena, Chao Meo, Gobol Sail Balam, IR64, Ketan Nangka, Khao Yai Guang, Larha Mugad, Lima, Liu Xu, Minghui 63, N22, Natel Boro, PR106, Zhenshan 97	Dienelactone hydrolase family	0
Os4530.POR.1.pan0013881	16	LOC_Os05g33130.1, Os05t0399300-01, OsARC_05g0016220.01, OsAzu_05g0016370.01, OsCMeo_05g0016170.01, OsCMeo_05g0016170.02, OsGoSa_05g0016240.01, OsIR64_05g0015910.01, OsKeNa_05g0016370.01, OsKYG_05g0016170.01, OsLaMu_05g0016330.01, OsLima_05g0016200.01, OsLiXu_05g0016270.01, OsMH63_05G016250_01, OsN22_05G015810_01, OsN22_05G015820_01, OsNaBo_05g0016110.01, OsNaBo_05g0016120.01, OsNip_05G016370_01, OsNip_05G016380_01, OsPr106_05g0016390.01, OsZS97_05G016460_01	LOC_Os05g33130, Os05g0399300, OsARC_05g0016220, OsAzu_05g0016370, OsCMeo_05g0016170, OsGoSa_05g0016240, OsIR64_05g0015910, OsKeNa_05g0016370, OsKYG_05g0016170, OsLaMu_05g0016330, OsLima_05g0016200, OsLiXu_05g0016270, OsMH63_05G016250, OsN22_05G015810, OsN22_05G015820, OsNaBo_05g0016110, OsNaBo_05g0016120, OsNip_05G016370, OsNip_05G016380, OsPr106_05g0016390, OsZS97_05G016460	Nipponbare(MSU), Nipponbare(RAPDB), ARC 10497, Azucena, Chao Meo, Gobol Sail Balam, IR64, Ketan Nangka, Khao Yai Guang, Larha Mugad, Lima, Liu Xu, Minghui 63, N22, Natel Boro, Nipponbare(Gramene), PR106, Zhenshan 97	IPR001002, IPR016283, IPR018371, IPR000726, IPR036861, IPR023346	IPR000726	16	18	Nipponbare, ARC 10497, Azucena, Chao Meo, Gobol Sail Balam, IR64, Ketan Nangka, Khao Yai Guang, Larha Mugad, Lima, Liu Xu, Minghui 63, N22, Natel Boro, PR106, Zhenshan 97	Glycoside hydrolase, family 19, catalytic	0	PF00187, PF00182	PF00182	16	18	Nipponbare, ARC 10497, Azucena, Chao Meo, Gobol Sail Balam, IR64, Ketan Nangka, Khao Yai Guang, Larha Mugad, Lima, Liu Xu, Minghui 63, N22, Natel Boro, PR106, Zhenshan 97	Chitinase class I	0
Os4530.POR.1.pan0013882	11	LOC_Os05g33140.1, Os05t0399400-00, OsARC_05g0016230.01, OsAzu_05g0016380.01, OsGoSa_05g0016250.01, OsIR64_05g0015920.01, OsKeNa_05g0016380.01, OsLaMu_05g0016340.01, OsLima_05g0016210.01, OsLiXu_05g0016280.01, OsNip_05G016390_01, OsPr106_05g0016400.01, OsZS97_05G016470_01	LOC_Os05g33140, Os05g0399400, OsARC_05g0016230, OsAzu_05g0016380, OsGoSa_05g0016250, OsIR64_05g0015920, OsKeNa_05g0016380, OsLaMu_05g0016340, OsLima_05g0016210, OsLiXu_05g0016280, OsNip_05G016390, OsPr106_05g0016400, OsZS97_05G016470	Nipponbare(MSU), Nipponbare(RAPDB), ARC 10497, Azucena, Gobol Sail Balam, IR64, Ketan Nangka, Larha Mugad, Lima, Liu Xu, Nipponbare(Gramene), PR106, Zhenshan 97	IPR023346, IPR001002, IPR000726, IPR036861, IPR018371, IPR016283	IPR000726	11	13	Nipponbare, ARC 10497, Azucena, Gobol Sail Balam, IR64, Ketan Nangka, Larha Mugad, Lima, Liu Xu, PR106, Zhenshan 97	Glycoside hydrolase, family 19, catalytic	0	PF00187, PF00182	PF00182	11	13	Nipponbare, ARC 10497, Azucena, Gobol Sail Balam, IR64, Ketan Nangka, Larha Mugad, Lima, Liu Xu, PR106, Zhenshan 97	Chitinase class I	0
Os4530.POR.1.pan0013883	16	LOC_Os05g33150.1, Os05t0399700-01, OsARC_05g0016240.01, OsAzu_05g0016390.01, OsCMeo_05g0016180.01, OsGoSa_05g0016260.01, OsIR64_05g0015930.01, OsKeNa_05g0016390.01, OsKYG_05g0016180.01, OsLaMu_05g0016350.01, OsLima_05g0016220.01, OsLiXu_05g0016290.01, OsMH63_05G016260_01, OsN22_05G015830_01, OsNaBo_05g0016130.01, OsNaBo_05g0016130.02, OsNip_05G016400_01, OsPr106_05g0016410.01, OsZS97_05G016480_01	LOC_Os05g33150, Os05g0399700, OsARC_05g0016240, OsAzu_05g0016390, OsCMeo_05g0016180, OsGoSa_05g0016260, OsIR64_05g0015930, OsKeNa_05g0016390, OsKYG_05g0016180, OsLaMu_05g0016350, OsLima_05g0016220, OsLiXu_05g0016290, OsMH63_05G016260, OsN22_05G015830, OsNaBo_05g0016130, OsNip_05G016400, OsPr106_05g0016410, OsZS97_05G016480	Nipponbare(MSU), Nipponbare(RAPDB), ARC 10497, Azucena, Chao Meo, Gobol Sail Balam, IR64, Ketan Nangka, Khao Yai Guang, Larha Mugad, Lima, Liu Xu, Minghui 63, N22, Natel Boro, Nipponbare(Gramene), PR106, Zhenshan 97	IPR016283, IPR001002, IPR036861, IPR000726, IPR018371, IPR023346	IPR000726	16	18	Nipponbare, ARC 10497, Azucena, Chao Meo, Gobol Sail Balam, IR64, Ketan Nangka, Khao Yai Guang, Larha Mugad, Lima, Liu Xu, Minghui 63, N22, Natel Boro, PR106, Zhenshan 97	Glycoside hydrolase, family 19, catalytic	0	PF00182, PF00187	PF00182	16	18	Nipponbare, ARC 10497, Azucena, Chao Meo, Gobol Sail Balam, IR64, Ketan Nangka, Khao Yai Guang, Larha Mugad, Lima, Liu Xu, Minghui 63, N22, Natel Boro, PR106, Zhenshan 97	Chitinase class I	0
Os4530.POR.1.pan0013884	16	LOC_Os05g33160.1, Os05t0399800-01, OsARC_05g0016250.01, OsAzu_05g0016400.01, OsCMeo_05g0016200.01, OsGoSa_05g0016270.01, OsIR64_05g0015940.01, OsKeNa_05g0016400.01, OsKYG_05g0016190.01, OsLaMu_05g0016360.01, OsLima_05g0016230.01, OsLiXu_05g0016300.01, OsMH63_05G016270_01, OsN22_05G015840_01, OsNaBo_05g0016140.01, OsNip_05G016420_01, OsPr106_05g0016420.01, OsZS97_05G016490_01	LOC_Os05g33160, Os05g0399800, OsARC_05g0016250, OsAzu_05g0016400, OsCMeo_05g0016200, OsGoSa_05g0016270, OsIR64_05g0015940, OsKeNa_05g0016400, OsKYG_05g0016190, OsLaMu_05g0016360, OsLima_05g0016230, OsLiXu_05g0016300, OsMH63_05G016270, OsN22_05G015840, OsNaBo_05g0016140, OsNip_05G016420, OsPr106_05g0016420, OsZS97_05G016490	Nipponbare(MSU), Nipponbare(RAPDB), ARC 10497, Azucena, Chao Meo, Gobol Sail Balam, IR64, Ketan Nangka, Khao Yai Guang, Larha Mugad, Lima, Liu Xu, Minghui 63, N22, Natel Boro, Nipponbare(Gramene), PR106, Zhenshan 97	IPR013210, IPR001611, IPR032675	IPR001611	16	18	Nipponbare, ARC 10497, Azucena, Chao Meo, Gobol Sail Balam, IR64, Ketan Nangka, Khao Yai Guang, Larha Mugad, Lima, Liu Xu, Minghui 63, N22, Natel Boro, PR106, Zhenshan 97	Leucine-rich repeat	0	PF08263, PF00560, PF13516	PF08263	16	18	Nipponbare, ARC 10497, Azucena, Chao Meo, Gobol Sail Balam, IR64, Ketan Nangka, Khao Yai Guang, Larha Mugad, Lima, Liu Xu, Minghui 63, N22, Natel Boro, PR106, Zhenshan 97	Leucine rich repeat N-terminal domain	0
Os4530.POR.1.pan0013885	16	LOC_Os05g33190.1, Os05t0400100-01, OsARC_05g0016260.01, OsAzu_05g0016420.01, OsCMeo_05g0016230.01, OsGoSa_05g0016290.01, OsIR64_05g0015950.01, OsKeNa_05g0016420.01, OsKYG_05g0016200.01, OsLaMu_05g0016370.01, OsLima_05g0016250.01, OsLiXu_05g0016310.01, OsMH63_05G016280_01, OsN22_05G015850_01, OsNaBo_05g0016150.01, OsNip_05G016440_01, OsPr106_05g0016430.01, OsZS97_05G016510_01	LOC_Os05g33190, Os05g0400100, OsARC_05g0016260, OsAzu_05g0016420, OsCMeo_05g0016230, OsGoSa_05g0016290, OsIR64_05g0015950, OsKeNa_05g0016420, OsKYG_05g0016200, OsLaMu_05g0016370, OsLima_05g0016250, OsLiXu_05g0016310, OsMH63_05G016280, OsN22_05G015850, OsNaBo_05g0016150, OsNip_05G016440, OsPr106_05g0016430, OsZS97_05G016510	Nipponbare(MSU), Nipponbare(RAPDB), ARC 10497, Azucena, Chao Meo, Gobol Sail Balam, IR64, Ketan Nangka, Khao Yai Guang, Larha Mugad, Lima, Liu Xu, Minghui 63, N22, Natel Boro, Nipponbare(Gramene), PR106, Zhenshan 97	IPR029058, IPR002925	IPR002925	16	18	Nipponbare, ARC 10497, Azucena, Chao Meo, Gobol Sail Balam, IR64, Ketan Nangka, Khao Yai Guang, Larha Mugad, Lima, Liu Xu, Minghui 63, N22, Natel Boro, PR106, Zhenshan 97	Dienelactone hydrolase	0	PF01738	PF01738	16	18	Nipponbare, ARC 10497, Azucena, Chao Meo, Gobol Sail Balam, IR64, Ketan Nangka, Khao Yai Guang, Larha Mugad, Lima, Liu Xu, Minghui 63, N22, Natel Boro, PR106, Zhenshan 97	Dienelactone hydrolase family	0
Os4530.POR.1.pan0013886	15	LOC_Os05g33200.1, Os05t0400200-00, OsARC_05g0016270.01, OsAzu_05g0016430.01, OsCMeo_05g0016240.01, OsGoSa_05g0016300.01, OsIR64_05g0015960.01, OsKeNa_05g0016430.01, OsLaMu_05g0016380.01, OsLima_05g0016260.01, OsLiXu_05g0016320.01, OsMH63_05G016290_01, OsN22_05G015860_01, OsNaBo_05g0016160.01, OsNip_05G016450_01, OsPr106_05g0016440.01, OsZS97_05G016520_01	LOC_Os05g33200, Os05g0400200, OsARC_05g0016270, OsAzu_05g0016430, OsCMeo_05g0016240, OsGoSa_05g0016300, OsIR64_05g0015960, OsKeNa_05g0016430, OsLaMu_05g0016380, OsLima_05g0016260, OsLiXu_05g0016320, OsMH63_05G016290, OsN22_05G015860, OsNaBo_05g0016160, OsNip_05G016450, OsPr106_05g0016440, OsZS97_05G016520	Nipponbare(MSU), Nipponbare(RAPDB), ARC 10497, Azucena, Chao Meo, Gobol Sail Balam, IR64, Ketan Nangka, Larha Mugad, Lima, Liu Xu, Minghui 63, N22, Natel Boro, Nipponbare(Gramene), PR106, Zhenshan 97	IPR029058, IPR002925	IPR002925	15	17	Nipponbare, ARC 10497, Azucena, Chao Meo, Gobol Sail Balam, IR64, Ketan Nangka, Larha Mugad, Lima, Liu Xu, Minghui 63, N22, Natel Boro, PR106, Zhenshan 97	Dienelactone hydrolase	0	PF01738	PF01738	15	17	Nipponbare, ARC 10497, Azucena, Chao Meo, Gobol Sail Balam, IR64, Ketan Nangka, Larha Mugad, Lima, Liu Xu, Minghui 63, N22, Natel Boro, PR106, Zhenshan 97	Dienelactone hydrolase family	0
Os4530.POR.1.pan0013887	16	LOC_Os05g33210.2, Os05t0400400-01, OsARC_05g0016280.01, OsAzu_05g0016440.01, OsCMeo_05g0016250.01, OsGoSa_05g0016310.01, OsIR64_05g0015970.01, OsKeNa_05g0016440.01, OsKYG_05g0016210.01, OsLaMu_05g0016390.01, OsLima_05g0016270.01, OsLiXu_05g0016330.01, OsMH63_05G016300_01, OsN22_05G015870_01, OsNaBo_05g0016170.01, OsNip_05G016460_01, OsPr106_05g0016450.01, OsZS97_05G016530_01	LOC_Os05g33210, Os05g0400400, OsARC_05g0016280, OsAzu_05g0016440, OsCMeo_05g0016250, OsGoSa_05g0016310, OsIR64_05g0015970, OsKeNa_05g0016440, OsKYG_05g0016210, OsLaMu_05g0016390, OsLima_05g0016270, OsLiXu_05g0016330, OsMH63_05G016300, OsN22_05G015870, OsNaBo_05g0016170, OsNip_05G016460, OsPr106_05g0016450, OsZS97_05G016530	Nipponbare(MSU), Nipponbare(RAPDB), ARC 10497, Azucena, Chao Meo, Gobol Sail Balam, IR64, Ketan Nangka, Khao Yai Guang, Larha Mugad, Lima, Liu Xu, Minghui 63, N22, Natel Boro, Nipponbare(Gramene), PR106, Zhenshan 97	IPR036656, IPR008027	IPR008027	16	18	Nipponbare, ARC 10497, Azucena, Chao Meo, Gobol Sail Balam, IR64, Ketan Nangka, Khao Yai Guang, Larha Mugad, Lima, Liu Xu, Minghui 63, N22, Natel Boro, PR106, Zhenshan 97	Cytochrome b-c1 complex subunit 9	0	PF05365	PF05365	16	18	Nipponbare, ARC 10497, Azucena, Chao Meo, Gobol Sail Balam, IR64, Ketan Nangka, Khao Yai Guang, Larha Mugad, Lima, Liu Xu, Minghui 63, N22, Natel Boro, PR106, Zhenshan 97	Ubiquinol-cytochrome C reductase, UQCRX/QCR9 like	0
Os4530.POR.1.pan0013888	16	LOC_Os05g33220.1, Os05t0400500-01, OsARC_05g0016290.01, OsAzu_05g0016450.01, OsCMeo_05g0016260.01, OsGoSa_05g0016320.01, OsIR64_05g0015980.01, OsKeNa_05g0016450.01, OsKYG_05g0016220.01, OsLaMu_05g0016400.01, OsLima_05g0016280.01, OsLiXu_05g0016340.01, OsMH63_05G016310_01, OsN22_05G015880_01, OsNaBo_05g0016180.01, OsNip_05G016470_01, OsPr106_05g0016460.01, OsZS97_05G016540_01	LOC_Os05g33220, Os05g0400500, OsARC_05g0016290, OsAzu_05g0016450, OsCMeo_05g0016260, OsGoSa_05g0016320, OsIR64_05g0015980, OsKeNa_05g0016450, OsKYG_05g0016220, OsLaMu_05g0016400, OsLima_05g0016280, OsLiXu_05g0016340, OsMH63_05G016310, OsN22_05G015880, OsNaBo_05g0016180, OsNip_05G016470, OsPr106_05g0016460, OsZS97_05G016540	Nipponbare(MSU), Nipponbare(RAPDB), ARC 10497, Azucena, Chao Meo, Gobol Sail Balam, IR64, Ketan Nangka, Khao Yai Guang, Larha Mugad, Lima, Liu Xu, Minghui 63, N22, Natel Boro, Nipponbare(Gramene), PR106, Zhenshan 97	IPR008390	IPR008390	16	17	Nipponbare, ARC 10497, Azucena, Chao Meo, Gobol Sail Balam, IR64, Ketan Nangka, Khao Yai Guang, Larha Mugad, Lima, Liu Xu, Minghui 63, N22, Natel Boro, PR106, Zhenshan 97	AWPM-19-like	0	PF05512	PF05512	16	17	Nipponbare, ARC 10497, Azucena, Chao Meo, Gobol Sail Balam, IR64, Ketan Nangka, Khao Yai Guang, Larha Mugad, Lima, Liu Xu, Minghui 63, N22, Natel Boro, PR106, Zhenshan 97	AWPM-19-like family	0
Os4530.POR.1.pan0013889	16	LOC_Os05g33230.1, Os05t0400600-01, OsARC_05g0016300.01, OsAzu_05g0016460.01, OsCMeo_05g0016270.01, OsCMeo_05g0016270.02, OsGoSa_05g0016330.01, OsIR64_05g0015990.01, OsKeNa_05g0016460.01, OsKYG_05g0016230.01, OsLaMu_05g0016410.01, OsLima_05g0016290.01, OsLiXu_05g0016350.01, OsLiXu_05g0016350.02, OsMH63_05G016320_01, OsN22_05G015890_01, OsNaBo_05g0016190.01, OsNip_05G016480_01, OsPr106_05g0016470.01, OsZS97_05G016550_01	LOC_Os05g33230, Os05g0400600, OsARC_05g0016300, OsAzu_05g0016460, OsCMeo_05g0016270, OsGoSa_05g0016330, OsIR64_05g0015990, OsKeNa_05g0016460, OsKYG_05g0016230, OsLaMu_05g0016410, OsLima_05g0016290, OsLiXu_05g0016350, OsMH63_05G016320, OsN22_05G015890, OsNaBo_05g0016190, OsNip_05G016480, OsPr106_05g0016470, OsZS97_05G016550	Nipponbare(MSU), Nipponbare(RAPDB), ARC 10497, Azucena, Chao Meo, Gobol Sail Balam, IR64, Ketan Nangka, Khao Yai Guang, Larha Mugad, Lima, Liu Xu, Minghui 63, N22, Natel Boro, Nipponbare(Gramene), PR106, Zhenshan 97	IPR003339	IPR003339	5	6	Nipponbare, Chao Meo, IR64, Liu Xu, N22	ABC/ECF transporter, transmembrane component	11	PF02361	PF02361	5	6	Nipponbare, Chao Meo, IR64, Liu Xu, N22	Cobalt transport protein	11
Os4530.POR.1.pan0013890	16	LOC_Os05g33240.1, Os05t0400700-01, OsARC_05g0016310.01, OsAzu_05g0016470.01, OsCMeo_05g0016280.01, OsGoSa_05g0016340.01, OsIR64_05g0016000.01, OsKeNa_05g0016470.01, OsKYG_05g0016240.01, OsLaMu_05g0016420.01, OsLima_05g0016300.01, OsLiXu_05g0016360.01, OsMH63_05G016330_01, OsN22_05G015900_01, OsNaBo_05g0016200.01, OsNip_05G016490_01, OsPr106_05g0016480.01, OsZS97_05G016560_01	LOC_Os05g33240, Os05g0400700, OsARC_05g0016310, OsAzu_05g0016470, OsCMeo_05g0016280, OsGoSa_05g0016340, OsIR64_05g0016000, OsKeNa_05g0016470, OsKYG_05g0016240, OsLaMu_05g0016420, OsLima_05g0016300, OsLiXu_05g0016360, OsMH63_05G016330, OsN22_05G015900, OsNaBo_05g0016200, OsNip_05G016490, OsPr106_05g0016480, OsZS97_05G016560	Nipponbare(MSU), Nipponbare(RAPDB), ARC 10497, Azucena, Chao Meo, Gobol Sail Balam, IR64, Ketan Nangka, Khao Yai Guang, Larha Mugad, Lima, Liu Xu, Minghui 63, N22, Natel Boro, Nipponbare(Gramene), PR106, Zhenshan 97	IPR003029, IPR036898, IPR045113, IPR012340, IPR005576	IPR003029	16	18	Nipponbare, ARC 10497, Azucena, Chao Meo, Gobol Sail Balam, IR64, Ketan Nangka, Khao Yai Guang, Larha Mugad, Lima, Liu Xu, Minghui 63, N22, Natel Boro, PR106, Zhenshan 97	S1 domain	0	PF00575, PF03876	PF00575	16	18	Nipponbare, ARC 10497, Azucena, Chao Meo, Gobol Sail Balam, IR64, Ketan Nangka, Khao Yai Guang, Larha Mugad, Lima, Liu Xu, Minghui 63, N22, Natel Boro, PR106, Zhenshan 97	S1 RNA binding domain	0
Os4530.POR.1.pan0013891	16	LOC_Os05g33260.2, LOC_Os05g33260.3, Os05t0400800-01, Os05t0400800-02, OsARC_05g0016320.01, OsARC_05g0016320.02, OsAzu_05g0016480.01, OsCMeo_05g0016290.01, OsGoSa_05g0016350.01, OsIR64_05g0016010.01, OsKeNa_05g0016480.01, OsKYG_05g0016250.01, OsLaMu_05g0016430.01, OsLima_05g0016310.01, OsLiXu_05g0016370.01, OsMH63_05G016340_01, OsN22_05G015910_01, OsNaBo_05g0016210.01, OsNip_05G016500_01, OsPr106_05g0016490.01, OsZS97_05G016570_01, OsZS97_05G016570_02, OsZS97_05G016570_03, OsZS97_05G016570_04	LOC_Os05g33260, Os05g0400800, OsARC_05g0016320, OsAzu_05g0016480, OsCMeo_05g0016290, OsGoSa_05g0016350, OsIR64_05g0016010, OsKeNa_05g0016480, OsKYG_05g0016250, OsLaMu_05g0016430, OsLima_05g0016310, OsLiXu_05g0016370, OsMH63_05G016340, OsN22_05G015910, OsNaBo_05g0016210, OsNip_05G016500, OsPr106_05g0016490, OsZS97_05G016570	Nipponbare(MSU), Nipponbare(RAPDB), ARC 10497, Azucena, Chao Meo, Gobol Sail Balam, IR64, Ketan Nangka, Khao Yai Guang, Larha Mugad, Lima, Liu Xu, Minghui 63, N22, Natel Boro, Nipponbare(Gramene), PR106, Zhenshan 97	IPR006062, IPR013785, IPR044524, IPR011060, IPR011858	IPR006062	16	18	Nipponbare, ARC 10497, Azucena, Chao Meo, Gobol Sail Balam, IR64, Ketan Nangka, Khao Yai Guang, Larha Mugad, Lima, Liu Xu, Minghui 63, N22, Natel Boro, PR106, Zhenshan 97	Histidine biosynthesis protein	0	PF00977	PF00977	16	18	Nipponbare, ARC 10497, Azucena, Chao Meo, Gobol Sail Balam, IR64, Ketan Nangka, Khao Yai Guang, Larha Mugad, Lima, Liu Xu, Minghui 63, N22, Natel Boro, PR106, Zhenshan 97	Histidine biosynthesis protein	0
Os4530.POR.1.pan0013892	16	LOC_Os05g33270.1, Os05t0401000-01, OsARC_05g0016330.01, OsAzu_05g0016490.01, OsCMeo_05g0016300.01, OsGoSa_05g0016360.01, OsIR64_05g0016020.01, OsKeNa_05g0016490.01, OsKYG_05g0016260.01, OsLaMu_05g0016440.01, OsLaMu_05g0016440.02, OsLaMu_05g0016440.03, OsLima_05g0016320.01, OsLiXu_05g0016380.01, OsMH63_05G016350_01, OsN22_05G015920_01, OsNaBo_05g0016220.01, OsNip_05G016510_01, OsPr106_05g0016500.01, OsZS97_05G016590_01	LOC_Os05g33270, Os05g0401000, OsARC_05g0016330, OsAzu_05g0016490, OsCMeo_05g0016300, OsGoSa_05g0016360, OsIR64_05g0016020, OsKeNa_05g0016490, OsKYG_05g0016260, OsLaMu_05g0016440, OsLima_05g0016320, OsLiXu_05g0016380, OsMH63_05G016350, OsN22_05G015920, OsNaBo_05g0016220, OsNip_05G016510, OsPr106_05g0016500, OsZS97_05G016590	Nipponbare(MSU), Nipponbare(RAPDB), ARC 10497, Azucena, Chao Meo, Gobol Sail Balam, IR64, Ketan Nangka, Khao Yai Guang, Larha Mugad, Lima, Liu Xu, Minghui 63, N22, Natel Boro, Nipponbare(Gramene), PR106, Zhenshan 97	IPR035669, IPR001087, IPR036514	IPR001087	16	18	Nipponbare, ARC 10497, Azucena, Chao Meo, Gobol Sail Balam, IR64, Ketan Nangka, Khao Yai Guang, Larha Mugad, Lima, Liu Xu, Minghui 63, N22, Natel Boro, PR106, Zhenshan 97	GDSL lipase/esterase	0	PF00657	PF00657	16	18	Nipponbare, ARC 10497, Azucena, Chao Meo, Gobol Sail Balam, IR64, Ketan Nangka, Khao Yai Guang, Larha Mugad, Lima, Liu Xu, Minghui 63, N22, Natel Boro, PR106, Zhenshan 97	GDSL-like Lipase/Acylhydrolase	0
Os4530.POR.1.pan0013893	16	LOC_Os05g33280.1, Os05t0401100-01, Os05t0401100-02, OsARC_05g0016340.01, OsAzu_05g0016500.01, OsCMeo_05g0016310.01, OsGoSa_05g0016370.01, OsIR64_05g0016030.01, OsKeNa_05g0016500.01, OsKYG_05g0016270.01, OsLaMu_05g0016450.01, OsLima_05g0016330.01, OsLiXu_05g0016390.01, OsMH63_05G016360_01, OsN22_05G015930_01, OsNaBo_05g0016230.01, OsNip_05G016520_01, OsPr106_05g0016510.01, OsZS97_05G016600_01	LOC_Os05g33280, Os05g0401100, OsARC_05g0016340, OsAzu_05g0016500, OsCMeo_05g0016310, OsGoSa_05g0016370, OsIR64_05g0016030, OsKeNa_05g0016500, OsKYG_05g0016270, OsLaMu_05g0016450, OsLima_05g0016330, OsLiXu_05g0016390, OsMH63_05G016360, OsN22_05G015930, OsNaBo_05g0016230, OsNip_05G016520, OsPr106_05g0016510, OsZS97_05G016600	Nipponbare(MSU), Nipponbare(RAPDB), ARC 10497, Azucena, Chao Meo, Gobol Sail Balam, IR64, Ketan Nangka, Khao Yai Guang, Larha Mugad, Lima, Liu Xu, Minghui 63, N22, Natel Boro, Nipponbare(Gramene), PR106, Zhenshan 97	IPR007621	IPR007621	16	18	Nipponbare, ARC 10497, Azucena, Chao Meo, Gobol Sail Balam, IR64, Ketan Nangka, Khao Yai Guang, Larha Mugad, Lima, Liu Xu, Minghui 63, N22, Natel Boro, PR106, Zhenshan 97	TPM domain	0	PF04536	PF04536	16	18	Nipponbare, ARC 10497, Azucena, Chao Meo, Gobol Sail Balam, IR64, Ketan Nangka, Khao Yai Guang, Larha Mugad, Lima, Liu Xu, Minghui 63, N22, Natel Boro, PR106, Zhenshan 97	TPM domain	0
Os4530.POR.1.pan0013894	16	LOC_Os05g33290.1, Os05t0401200-01, OsARC_05g0016350.01, OsAzu_05g0016510.01, OsCMeo_05g0016320.01, OsCMeo_05g0016320.02, OsGoSa_05g0016380.01, OsIR64_05g0016040.01, OsIR64_05g0016040.02, OsKeNa_05g0016510.01, OsKYG_05g0016280.01, OsLaMu_05g0016460.01, OsLima_05g0016340.01, OsLiXu_05g0016400.01, OsMH63_05G016370_01, OsMH63_05G016370_02, OsMH63_05G016370_03, OsN22_05G015940_01, OsN22_05G015940_02, OsNaBo_05g0016240.01, OsNip_05G016530_01, OsPr106_05g0016520.01, OsZS97_05G016610_01, OsZS97_05G016610_02	LOC_Os05g33290, Os05g0401200, OsARC_05g0016350, OsAzu_05g0016510, OsCMeo_05g0016320, OsGoSa_05g0016380, OsIR64_05g0016040, OsKeNa_05g0016510, OsKYG_05g0016280, OsLaMu_05g0016460, OsLima_05g0016340, OsLiXu_05g0016400, OsMH63_05G016370, OsN22_05G015940, OsNaBo_05g0016240, OsNip_05G016530, OsPr106_05g0016520, OsZS97_05G016610	Nipponbare(MSU), Nipponbare(RAPDB), ARC 10497, Azucena, Chao Meo, Gobol Sail Balam, IR64, Ketan Nangka, Khao Yai Guang, Larha Mugad, Lima, Liu Xu, Minghui 63, N22, Natel Boro, Nipponbare(Gramene), PR106, Zhenshan 97	IPR021467	IPR021467	16	18	Nipponbare, ARC 10497, Azucena, Chao Meo, Gobol Sail Balam, IR64, Ketan Nangka, Khao Yai Guang, Larha Mugad, Lima, Liu Xu, Minghui 63, N22, Natel Boro, PR106, Zhenshan 97	Protein of unknown function DUF3119	0	PF11317	PF11317	16	18	Nipponbare, ARC 10497, Azucena, Chao Meo, Gobol Sail Balam, IR64, Ketan Nangka, Khao Yai Guang, Larha Mugad, Lima, Liu Xu, Minghui 63, N22, Natel Boro, PR106, Zhenshan 97	Protein of unknown function (DUF3119)	0
Os4530.POR.1.pan0013895	16	LOC_Os05g33300.1, Os05t0401300-01, OsARC_05g0016360.01, OsAzu_05g0016520.01, OsCMeo_05g0016330.01, OsGoSa_05g0016390.01, OsIR64_05g0016050.01, OsKeNa_05g0016520.01, OsKYG_05g0016290.01, OsLaMu_05g0016470.01, OsLima_05g0016350.01, OsLiXu_05g0016410.01, OsMH63_05G016380_01, OsN22_05G015950_01, OsNaBo_05g0016250.01, OsNip_05G016540_01, OsPr106_05g0016530.01, OsZS97_05G016620_01, OsZS97_05G016620_02	LOC_Os05g33300, Os05g0401300, OsARC_05g0016360, OsAzu_05g0016520, OsCMeo_05g0016330, OsGoSa_05g0016390, OsIR64_05g0016050, OsKeNa_05g0016520, OsKYG_05g0016290, OsLaMu_05g0016470, OsLima_05g0016350, OsLiXu_05g0016410, OsMH63_05G016380, OsN22_05G015950, OsNaBo_05g0016250, OsNip_05G016540, OsPr106_05g0016530, OsZS97_05G016620	Nipponbare(MSU), Nipponbare(RAPDB), ARC 10497, Azucena, Chao Meo, Gobol Sail Balam, IR64, Ketan Nangka, Khao Yai Guang, Larha Mugad, Lima, Liu Xu, Minghui 63, N22, Natel Boro, Nipponbare(Gramene), PR106, Zhenshan 97	IPR002683, IPR016123, IPR006311	IPR002683	16	18	Nipponbare, ARC 10497, Azucena, Chao Meo, Gobol Sail Balam, IR64, Ketan Nangka, Khao Yai Guang, Larha Mugad, Lima, Liu Xu, Minghui 63, N22, Natel Boro, PR106, Zhenshan 97	PsbP, C-terminal	0	PF01789	PF01789	16	18	Nipponbare, ARC 10497, Azucena, Chao Meo, Gobol Sail Balam, IR64, Ketan Nangka, Khao Yai Guang, Larha Mugad, Lima, Liu Xu, Minghui 63, N22, Natel Boro, PR106, Zhenshan 97	PsbP	0
Os4530.POR.1.pan0013896	16	LOC_Os05g33310.1, LOC_Os05g33320.1, Os05t0401500-01, OsARC_05g0016370.01, OsARC_05g0016370.02, OsAzu_05g0016530.01, OsAzu_05g0016530.02, OsCMeo_05g0016340.01, OsGoSa_05g0016400.01, OsIR64_05g0016060.01, OsIR64_05g0016060.02, OsKeNa_05g0016530.01, OsKeNa_05g0016530.02, OsKYG_05g0016300.01, OsLaMu_05g0016480.01, OsLaMu_05g0016480.02, OsLima_05g0016360.01, OsLiXu_05g0016420.01, OsLiXu_05g0016420.02, OsMH63_05G016390_01, OsN22_05G015960_01, OsN22_05G015960_02, OsNaBo_05g0016260.01, OsNaBo_05g0016260.02, OsNip_05G016550_01, OsNip_05G016550_02, OsPr106_05g0016540.01, OsPr106_05g0016540.02, OsZS97_05G016630_01, OsZS97_05G016630_02	LOC_Os05g33310, LOC_Os05g33320, Os05g0401500, OsARC_05g0016370, OsAzu_05g0016530, OsCMeo_05g0016340, OsGoSa_05g0016400, OsIR64_05g0016060, OsKeNa_05g0016530, OsKYG_05g0016300, OsLaMu_05g0016480, OsLima_05g0016360, OsLiXu_05g0016420, OsMH63_05G016390, OsN22_05G015960, OsNaBo_05g0016260, OsNip_05G016550, OsPr106_05g0016540, OsZS97_05G016630	Nipponbare(MSU), Nipponbare(RAPDB), ARC 10497, Azucena, Chao Meo, Gobol Sail Balam, IR64, Ketan Nangka, Khao Yai Guang, Larha Mugad, Lima, Liu Xu, Minghui 63, N22, Natel Boro, Nipponbare(Gramene), PR106, Zhenshan 97	IPR005123, IPR044842, IPR044861, IPR037151	IPR044842	16	17	Nipponbare, ARC 10497, Azucena, Chao Meo, Gobol Sail Balam, IR64, Ketan Nangka, Khao Yai Guang, Larha Mugad, Lima, Liu Xu, Minghui 63, N22, Natel Boro, PR106, Zhenshan 97	RNA demethylase ALKBH9B/ALKBH10B-like	0	PF03171	PF03171	1	1	Nipponbare	2OG-Fe(II) oxygenase superfamily	15
Os4530.POR.1.pan0013897	16	LOC_Os05g33360.1, Os05t0402300-02, OsARC_05g0016380.01, OsAzu_05g0016540.01, OsCMeo_05g0016350.01, OsGoSa_05g0016410.01, OsIR64_05g0016070.01, OsKeNa_05g0016540.01, OsKYG_05g0016310.01, OsLaMu_05g0016500.01, OsLima_05g0016370.01, OsLiXu_05g0016440.01, OsMH63_05G016400_01, OsN22_05G015970_01, OsNaBo_05g0016270.01, OsNip_05G016560_01, OsPr106_05g0016560.01, OsZS97_05G016640_01	LOC_Os05g33360, Os05g0402300, OsARC_05g0016380, OsAzu_05g0016540, OsCMeo_05g0016350, OsGoSa_05g0016410, OsIR64_05g0016070, OsKeNa_05g0016540, OsKYG_05g0016310, OsLaMu_05g0016500, OsLima_05g0016370, OsLiXu_05g0016440, OsMH63_05G016400, OsN22_05G015970, OsNaBo_05g0016270, OsNip_05G016560, OsPr106_05g0016560, OsZS97_05G016640	Nipponbare(MSU), Nipponbare(RAPDB), ARC 10497, Azucena, Chao Meo, Gobol Sail Balam, IR64, Ketan Nangka, Khao Yai Guang, Larha Mugad, Lima, Liu Xu, Minghui 63, N22, Natel Boro, Nipponbare(Gramene), PR106, Zhenshan 97	IPR006214	IPR006214	16	18	Nipponbare, ARC 10497, Azucena, Chao Meo, Gobol Sail Balam, IR64, Ketan Nangka, Khao Yai Guang, Larha Mugad, Lima, Liu Xu, Minghui 63, N22, Natel Boro, PR106, Zhenshan 97	Bax inhibitor 1-related	0	PF01027	PF01027	16	18	Nipponbare, ARC 10497, Azucena, Chao Meo, Gobol Sail Balam, IR64, Ketan Nangka, Khao Yai Guang, Larha Mugad, Lima, Liu Xu, Minghui 63, N22, Natel Boro, PR106, Zhenshan 97	Inhibitor of apoptosis-promoting Bax1	0
Os4530.POR.1.pan0013898	16	LOC_Os05g33380.1, Os05t0402700-01, OsARC_05g0016390.01, OsARC_05g0016390.02, OsAzu_05g0016550.01, OsCMeo_05g0016360.01, OsGoSa_05g0016420.01, OsIR64_05g0016080.01, OsKeNa_05g0016550.01, OsKYG_05g0016320.01, OsLaMu_05g0016510.01, OsLima_05g0016380.01, OsLiXu_05g0016450.01, OsMH63_05G016410_01, OsN22_05G015980_01, OsNaBo_05g0016280.01, OsNip_05G016570_01, OsPr106_05g0016570.01, OsZS97_05G016650_01	LOC_Os05g33380, Os05g0402700, OsARC_05g0016390, OsAzu_05g0016550, OsCMeo_05g0016360, OsGoSa_05g0016420, OsIR64_05g0016080, OsKeNa_05g0016550, OsKYG_05g0016320, OsLaMu_05g0016510, OsLima_05g0016380, OsLiXu_05g0016450, OsMH63_05G016410, OsN22_05G015980, OsNaBo_05g0016280, OsNip_05G016570, OsPr106_05g0016570, OsZS97_05G016650	Nipponbare(MSU), Nipponbare(RAPDB), ARC 10497, Azucena, Chao Meo, Gobol Sail Balam, IR64, Ketan Nangka, Khao Yai Guang, Larha Mugad, Lima, Liu Xu, Minghui 63, N22, Natel Boro, Nipponbare(Gramene), PR106, Zhenshan 97	IPR029768, IPR000741, IPR013785	IPR000741	16	18	Nipponbare, ARC 10497, Azucena, Chao Meo, Gobol Sail Balam, IR64, Ketan Nangka, Khao Yai Guang, Larha Mugad, Lima, Liu Xu, Minghui 63, N22, Natel Boro, PR106, Zhenshan 97	Fructose-bisphosphate aldolase, class-I	0	PF00274	PF00274	16	18	Nipponbare, ARC 10497, Azucena, Chao Meo, Gobol Sail Balam, IR64, Ketan Nangka, Khao Yai Guang, Larha Mugad, Lima, Liu Xu, Minghui 63, N22, Natel Boro, PR106, Zhenshan 97	Fructose-bisphosphate aldolase class-I	0
Os4530.POR.1.pan0013899	16	LOC_Os05g33390.1, Os05t0402800-01, OsARC_05g0016400.01, OsAzu_05g0016560.01, OsCMeo_05g0016370.01, OsGoSa_05g0016430.01, OsIR64_05g0016090.01, OsIR64_05g0016090.02, OsKeNa_05g0016560.01, OsKYG_05g0016330.01, OsLaMu_05g0016520.01, OsLima_05g0016390.01, OsLiXu_05g0016460.01, OsMH63_05G016420_01, OsN22_05G015990_01, OsNaBo_05g0016290.01, OsNip_05G016580_01, OsPr106_05g0016580.01, OsZS97_05G016660_01	LOC_Os05g33390, Os05g0402800, OsARC_05g0016400, OsAzu_05g0016560, OsCMeo_05g0016370, OsGoSa_05g0016430, OsIR64_05g0016090, OsKeNa_05g0016560, OsKYG_05g0016330, OsLaMu_05g0016520, OsLima_05g0016390, OsLiXu_05g0016460, OsMH63_05G016420, OsN22_05G015990, OsNaBo_05g0016290, OsNip_05G016580, OsPr106_05g0016580, OsZS97_05G016660	Nipponbare(MSU), Nipponbare(RAPDB), ARC 10497, Azucena, Chao Meo, Gobol Sail Balam, IR64, Ketan Nangka, Khao Yai Guang, Larha Mugad, Lima, Liu Xu, Minghui 63, N22, Natel Boro, Nipponbare(Gramene), PR106, Zhenshan 97	IPR047820, IPR008250, IPR018303, IPR006544, IPR023298, IPR023214, IPR044492, IPR023299, IPR001757, IPR036412	IPR001757	16	18	Nipponbare, ARC 10497, Azucena, Chao Meo, Gobol Sail Balam, IR64, Ketan Nangka, Khao Yai Guang, Larha Mugad, Lima, Liu Xu, Minghui 63, N22, Natel Boro, PR106, Zhenshan 97	P-type ATPase	0	PF13246, PF00122, PF00702	PF00122	16	18	Nipponbare, ARC 10497, Azucena, Chao Meo, Gobol Sail Balam, IR64, Ketan Nangka, Khao Yai Guang, Larha Mugad, Lima, Liu Xu, Minghui 63, N22, Natel Boro, PR106, Zhenshan 97	E1-E2 ATPase	0
Os4530.POR.1.pan0013900	16	LOC_Os05g33400.1, LOC_Os05g33410.1, LOC_Os05g33420.1, LOC_Os05g33430.1, Os05t0402900-01, Os05t0403000-01, Os05t0403100-00, Os05t0403300-01, OsARC_05g0016420.01, OsAzu_05g0016580.01, OsCMeo_05g0016380.01, OsGoSa_05g0016450.01, OsIR64_05g0016110.01, OsKeNa_05g0016580.01, OsKYG_05g0016350.01, OsLaMu_05g0016530.01, OsLaMu_05g0016540.01, OsLima_05g0016410.01, OsLiXu_05g0016470.01, OsLiXu_05g0016480.01, OsMH63_05G016430_01, OsMH63_05G016440_01, OsN22_05G016000_01, OsN22_05G016010_01, OsNaBo_05g0016300.01, OsNaBo_05g0016310.01, OsNip_05G016590_01, OsPr106_05g0016590.01, OsPr106_05g0016600.01, OsZS97_05G016670_01, OsZS97_05G016680_01	LOC_Os05g33400, LOC_Os05g33410, LOC_Os05g33420, LOC_Os05g33430, Os05g0402900, Os05g0403000, Os05g0403100, Os05g0403300, OsARC_05g0016420, OsAzu_05g0016580, OsCMeo_05g0016380, OsGoSa_05g0016450, OsIR64_05g0016110, OsKeNa_05g0016580, OsKYG_05g0016350, OsLaMu_05g0016530, OsLaMu_05g0016540, OsLima_05g0016410, OsLiXu_05g0016470, OsLiXu_05g0016480, OsMH63_05G016430, OsMH63_05G016440, OsN22_05G016000, OsN22_05G016010, OsNaBo_05g0016300, OsNaBo_05g0016310, OsNip_05G016590, OsPr106_05g0016590, OsPr106_05g0016600, OsZS97_05G016670, OsZS97_05G016680	Nipponbare(MSU), Nipponbare(RAPDB), ARC 10497, Azucena, Chao Meo, Gobol Sail Balam, IR64, Ketan Nangka, Khao Yai Guang, Larha Mugad, Lima, Liu Xu, Minghui 63, N22, Natel Boro, Nipponbare(Gramene), PR106, Zhenshan 97	IPR032861, IPR033868, IPR033121, IPR021109, IPR032799, IPR001461	IPR001461	16	18	Nipponbare, ARC 10497, Azucena, Chao Meo, Gobol Sail Balam, IR64, Ketan Nangka, Khao Yai Guang, Larha Mugad, Lima, Liu Xu, Minghui 63, N22, Natel Boro, PR106, Zhenshan 97	Aspartic peptidase A1 family	0	PF14543, PF14541	PF14541	16	18	Nipponbare, ARC 10497, Azucena, Chao Meo, Gobol Sail Balam, IR64, Ketan Nangka, Khao Yai Guang, Larha Mugad, Lima, Liu Xu, Minghui 63, N22, Natel Boro, PR106, Zhenshan 97	Xylanase inhibitor C-terminal	0
Os4530.POR.1.pan0013901	16	LOC_Os05g33440.1, Os05t0403400-01, OsARC_05g0016430.01, OsAzu_05g0016590.01, OsCMeo_05g0016390.01, OsGoSa_05g0016460.01, OsIR64_05g0016120.01, OsKeNa_05g0016590.01, OsKYG_05g0016360.01, OsLaMu_05g0016550.01, OsLima_05g0016420.01, OsLiXu_05g0016490.01, OsMH63_05G016450_01, OsN22_05G016020_01, OsNaBo_05g0016320.01, OsNip_05G016600_01, OsPr106_05g0016610.01, OsZS97_05G016690_01	LOC_Os05g33440, Os05g0403400, OsARC_05g0016430, OsAzu_05g0016590, OsCMeo_05g0016390, OsGoSa_05g0016460, OsIR64_05g0016120, OsKeNa_05g0016590, OsKYG_05g0016360, OsLaMu_05g0016550, OsLima_05g0016420, OsLiXu_05g0016490, OsMH63_05G016450, OsN22_05G016020, OsNaBo_05g0016320, OsNip_05G016600, OsPr106_05g0016610, OsZS97_05G016690	Nipponbare(MSU), Nipponbare(RAPDB), ARC 10497, Azucena, Chao Meo, Gobol Sail Balam, IR64, Ketan Nangka, Khao Yai Guang, Larha Mugad, Lima, Liu Xu, Minghui 63, N22, Natel Boro, Nipponbare(Gramene), PR106, Zhenshan 97	IPR003690, IPR038538	IPR003690	16	18	Nipponbare, ARC 10497, Azucena, Chao Meo, Gobol Sail Balam, IR64, Ketan Nangka, Khao Yai Guang, Larha Mugad, Lima, Liu Xu, Minghui 63, N22, Natel Boro, PR106, Zhenshan 97	Transcription termination factor, mitochondrial/chloroplastic	0	PF02536	PF02536	16	18	Nipponbare, ARC 10497, Azucena, Chao Meo, Gobol Sail Balam, IR64, Ketan Nangka, Khao Yai Guang, Larha Mugad, Lima, Liu Xu, Minghui 63, N22, Natel Boro, PR106, Zhenshan 97	mTERF	0
Os4530.POR.1.pan0013902	16	LOC_Os05g33460.1, LOC_Os05g33460.2, Os05t0403600-01, OsARC_05g0016450.01, OsARC_05g0016450.02, OsAzu_05g0016620.01, OsAzu_05g0016620.02, OsCMeo_05g0016400.01, OsCMeo_05g0016400.02, OsGoSa_05g0016490.01, OsIR64_05g0016150.01, OsIR64_05g0016150.02, OsKeNa_05g0016620.01, OsKeNa_05g0016620.02, OsKYG_05g0016390.01, OsKYG_05g0016390.02, OsLaMu_05g0016570.01, OsLima_05g0016450.01, OsLima_05g0016450.02, OsLiXu_05g0016520.01, OsLiXu_05g0016520.02, OsMH63_05G016480_01, OsMH63_05G016480_02, OsN22_05G016050_01, OsN22_05G016050_02, OsNaBo_05g0016350.01, OsNip_05G016620_01, OsPr106_05g0016640.01, OsZS97_05G016720_01	LOC_Os05g33460, Os05g0403600, OsARC_05g0016450, OsAzu_05g0016620, OsCMeo_05g0016400, OsGoSa_05g0016490, OsIR64_05g0016150, OsKeNa_05g0016620, OsKYG_05g0016390, OsLaMu_05g0016570, OsLima_05g0016450, OsLiXu_05g0016520, OsMH63_05G016480, OsN22_05G016050, OsNaBo_05g0016350, OsNip_05G016620, OsPr106_05g0016640, OsZS97_05G016720	Nipponbare(MSU), Nipponbare(RAPDB), ARC 10497, Azucena, Chao Meo, Gobol Sail Balam, IR64, Ketan Nangka, Khao Yai Guang, Larha Mugad, Lima, Liu Xu, Minghui 63, N22, Natel Boro, Nipponbare(Gramene), PR106, Zhenshan 97	IPR003690, IPR038538	IPR003690	16	18	Nipponbare, ARC 10497, Azucena, Chao Meo, Gobol Sail Balam, IR64, Ketan Nangka, Khao Yai Guang, Larha Mugad, Lima, Liu Xu, Minghui 63, N22, Natel Boro, PR106, Zhenshan 97	Transcription termination factor, mitochondrial/chloroplastic	0	PF02536	PF02536	16	18	Nipponbare, ARC 10497, Azucena, Chao Meo, Gobol Sail Balam, IR64, Ketan Nangka, Khao Yai Guang, Larha Mugad, Lima, Liu Xu, Minghui 63, N22, Natel Boro, PR106, Zhenshan 97	mTERF	0
Os4530.POR.1.pan0013903	16	LOC_Os05g33500.1, Os05t0404000-01, OsARC_05g0016470.01, OsAzu_05g0016640.01, OsCMeo_05g0016430.01, OsGoSa_05g0016510.01, OsIR64_05g0016170.01, OsKeNa_05g0016640.01, OsKYG_05g0016410.01, OsLaMu_05g0016580.01, OsLima_05g0016470.01, OsLiXu_05g0016530.01, OsMH63_05G016490_01, OsN22_05G016070_01, OsNaBo_05g0016370.01, OsNip_05G016640_01, OsPr106_05g0016650.01, OsZS97_05G016740_01	LOC_Os05g33500, Os05g0404000, OsARC_05g0016470, OsAzu_05g0016640, OsCMeo_05g0016430, OsGoSa_05g0016510, OsIR64_05g0016170, OsKeNa_05g0016640, OsKYG_05g0016410, OsLaMu_05g0016580, OsLima_05g0016470, OsLiXu_05g0016530, OsMH63_05G016490, OsN22_05G016070, OsNaBo_05g0016370, OsNip_05G016640, OsPr106_05g0016650, OsZS97_05G016740	Nipponbare(MSU), Nipponbare(RAPDB), ARC 10497, Azucena, Chao Meo, Gobol Sail Balam, IR64, Ketan Nangka, Khao Yai Guang, Larha Mugad, Lima, Liu Xu, Minghui 63, N22, Natel Boro, Nipponbare(Gramene), PR106, Zhenshan 97	IPR003690, IPR038538	IPR003690	16	18	Nipponbare, ARC 10497, Azucena, Chao Meo, Gobol Sail Balam, IR64, Ketan Nangka, Khao Yai Guang, Larha Mugad, Lima, Liu Xu, Minghui 63, N22, Natel Boro, PR106, Zhenshan 97	Transcription termination factor, mitochondrial/chloroplastic	0	PF02536	PF02536	16	18	Nipponbare, ARC 10497, Azucena, Chao Meo, Gobol Sail Balam, IR64, Ketan Nangka, Khao Yai Guang, Larha Mugad, Lima, Liu Xu, Minghui 63, N22, Natel Boro, PR106, Zhenshan 97	mTERF	0
Os4530.POR.1.pan0013904	16	LOC_Os05g33514.2, Os05t0404300-01, OsARC_05g0016490.01, OsAzu_05g0016660.01, OsCMeo_05g0016450.01, OsGoSa_05g0016530.01, OsIR64_05g0016190.01, OsKeNa_05g0016660.01, OsKYG_05g0016430.01, OsLaMu_05g0016600.01, OsLima_05g0016490.01, OsLiXu_05g0016550.01, OsMH63_05G016510_01, OsN22_05G016090_01, OsNaBo_05g0016390.01, OsNip_05G016660_01, OsPr106_05g0016670.01, OsZS97_05G016760_01	LOC_Os05g33514, Os05g0404300, OsARC_05g0016490, OsAzu_05g0016660, OsCMeo_05g0016450, OsGoSa_05g0016530, OsIR64_05g0016190, OsKeNa_05g0016660, OsKYG_05g0016430, OsLaMu_05g0016600, OsLima_05g0016490, OsLiXu_05g0016550, OsMH63_05G016510, OsN22_05G016090, OsNaBo_05g0016390, OsNip_05G016660, OsPr106_05g0016670, OsZS97_05G016760	Nipponbare(MSU), Nipponbare(RAPDB), ARC 10497, Azucena, Chao Meo, Gobol Sail Balam, IR64, Ketan Nangka, Khao Yai Guang, Larha Mugad, Lima, Liu Xu, Minghui 63, N22, Natel Boro, Nipponbare(Gramene), PR106, Zhenshan 97	IPR009069	IPR009069	1	1	Nipponbare	Cysteine alpha-hairpin motif superfamily	15	NA	NA	NA	NA	NA	NA	NA
Os4530.POR.1.pan0013905	15	LOC_Os05g33520.1, Os05t0404400-01, Os05t0404400-02, OsARC_05g0016500.01, OsCMeo_05g0016460.01, OsGoSa_05g0016550.01, OsIR64_05g0016200.01, OsKeNa_05g0016670.01, OsKYG_05g0016440.01, OsLaMu_05g0016630.01, OsLima_05g0016510.01, OsLiXu_05g0016560.01, OsMH63_05G016520_01, OsN22_05G016100_01, OsN22_05G016100_02, OsNaBo_05g0016400.01, OsNip_05G016690_01, OsPr106_05g0016700.01, OsZS97_05G016780_01	LOC_Os05g33520, Os05g0404400, OsARC_05g0016500, OsCMeo_05g0016460, OsGoSa_05g0016550, OsIR64_05g0016200, OsKeNa_05g0016670, OsKYG_05g0016440, OsLaMu_05g0016630, OsLima_05g0016510, OsLiXu_05g0016560, OsMH63_05G016520, OsN22_05G016100, OsNaBo_05g0016400, OsNip_05G016690, OsPr106_05g0016700, OsZS97_05G016780	Nipponbare(MSU), Nipponbare(RAPDB), ARC 10497, Chao Meo, Gobol Sail Balam, IR64, Ketan Nangka, Khao Yai Guang, Larha Mugad, Lima, Liu Xu, Minghui 63, N22, Natel Boro, Nipponbare(Gramene), PR106, Zhenshan 97	IPR044966	IPR044966	15	17	Nipponbare, ARC 10497, Chao Meo, Gobol Sail Balam, IR64, Ketan Nangka, Khao Yai Guang, Larha Mugad, Lima, Liu Xu, Minghui 63, N22, Natel Boro, PR106, Zhenshan 97	Protein RESISTANCE TO PHYTOPHTHORA 1, chloroplastic	0	NA	NA	NA	NA	NA	NA	NA
Os4530.POR.1.pan0013906	16	LOC_Os05g33550.1, LOC_Os05g33550.2, LOC_Os05g33554.1, Os05t0404600-01, Os05t0404700-01, OsARC_05g0016520.01, OsAzu_05g0016690.01, OsCMeo_05g0016480.01, OsGoSa_05g0016570.01, OsIR64_05g0016220.01, OsKeNa_05g0016690.01, OsKYG_05g0016460.01, OsLaMu_05g0016650.01, OsLima_05g0016530.01, OsLiXu_05g0016580.01, OsMH63_05G016540_01, OsN22_05G016120_01, OsNaBo_05g0016420.01, OsNip_05G016710_01, OsPr106_05g0016720.01, OsZS97_05G016800_01	LOC_Os05g33550, LOC_Os05g33554, Os05g0404600, Os05g0404700, OsARC_05g0016520, OsAzu_05g0016690, OsCMeo_05g0016480, OsGoSa_05g0016570, OsIR64_05g0016220, OsKeNa_05g0016690, OsKYG_05g0016460, OsLaMu_05g0016650, OsLima_05g0016530, OsLiXu_05g0016580, OsMH63_05G016540, OsN22_05G016120, OsNaBo_05g0016420, OsNip_05G016710, OsPr106_05g0016720, OsZS97_05G016800	Nipponbare(MSU), Nipponbare(RAPDB), ARC 10497, Azucena, Chao Meo, Gobol Sail Balam, IR64, Ketan Nangka, Khao Yai Guang, Larha Mugad, Lima, Liu Xu, Minghui 63, N22, Natel Boro, Nipponbare(Gramene), PR106, Zhenshan 97	IPR011124, IPR016177, IPR001739	IPR001739	16	18	Nipponbare, ARC 10497, Azucena, Chao Meo, Gobol Sail Balam, IR64, Ketan Nangka, Khao Yai Guang, Larha Mugad, Lima, Liu Xu, Minghui 63, N22, Natel Boro, PR106, Zhenshan 97	Methyl-CpG DNA binding	0	PF01429, PF07496	PF01429	16	18	Nipponbare, ARC 10497, Azucena, Chao Meo, Gobol Sail Balam, IR64, Ketan Nangka, Khao Yai Guang, Larha Mugad, Lima, Liu Xu, Minghui 63, N22, Natel Boro, PR106, Zhenshan 97	Methyl-CpG binding domain	0
Os4530.POR.1.pan0013907	16	LOC_Os05g33570.1, LOC_Os05g33570.2, Os05t0405000-01, Os05t0405000-02, OsARC_05g0016540.01, OsARC_05g0016550.01, OsAzu_05g0016710.01, OsCMeo_05g0016510.01, OsGoSa_05g0016590.01, OsIR64_05g0016240.01, OsKeNa_05g0016710.01, OsKYG_05g0016480.01, OsLaMu_05g0016670.01, OsLima_05g0016550.01, OsLiXu_05g0016600.01, OsMH63_05G016560_01, OsN22_05G016140_01, OsNaBo_05g0016440.01, OsNip_05G016730_01, OsPr106_05g0016740.01, OsZS97_05G016820_01	LOC_Os05g33570, Os05g0405000, OsARC_05g0016540, OsARC_05g0016550, OsAzu_05g0016710, OsCMeo_05g0016510, OsGoSa_05g0016590, OsIR64_05g0016240, OsKeNa_05g0016710, OsKYG_05g0016480, OsLaMu_05g0016670, OsLima_05g0016550, OsLiXu_05g0016600, OsMH63_05G016560, OsN22_05G016140, OsNaBo_05g0016440, OsNip_05G016730, OsPr106_05g0016740, OsZS97_05G016820	Nipponbare(MSU), Nipponbare(RAPDB), ARC 10497, Azucena, Chao Meo, Gobol Sail Balam, IR64, Ketan Nangka, Khao Yai Guang, Larha Mugad, Lima, Liu Xu, Minghui 63, N22, Natel Boro, Nipponbare(Gramene), PR106, Zhenshan 97	IPR002192, IPR010121, IPR000121, IPR040442, IPR023151, IPR036637, IPR018274, IPR015813, IPR013815, IPR008279	IPR000121	16	18	Nipponbare, ARC 10497, Azucena, Chao Meo, Gobol Sail Balam, IR64, Ketan Nangka, Khao Yai Guang, Larha Mugad, Lima, Liu Xu, Minghui 63, N22, Natel Boro, PR106, Zhenshan 97	PEP-utilising enzyme, C-terminal	0	PF01326, PF02896, PF00391	PF00391	16	18	Nipponbare, ARC 10497, Azucena, Chao Meo, Gobol Sail Balam, IR64, Ketan Nangka, Khao Yai Guang, Larha Mugad, Lima, Liu Xu, Minghui 63, N22, Natel Boro, PR106, Zhenshan 97	PEP-utilising enzyme, mobile domain	0
Os4530.POR.1.pan0013908	16	LOC_Os05g33590.1, Os05t0405500-01, OsARC_05g0016570.01, OsARC_05g0016570.02, OsARC_05g0016570.03, OsARC_05g0016570.04, OsAzu_05g0016730.01, OsAzu_05g0016730.02, OsAzu_05g0016730.03, OsAzu_05g0016730.04, OsCMeo_05g0016530.01, OsCMeo_05g0016530.02, OsGoSa_05g0016610.01, OsIR64_05g0016260.01, OsIR64_05g0016260.02, OsIR64_05g0016260.03, OsIR64_05g0016260.04, OsKeNa_05g0016730.01, OsKeNa_05g0016730.02, OsKeNa_05g0016730.03, OsKeNa_05g0016730.04, OsKYG_05g0016500.01, OsKYG_05g0016500.02, OsKYG_05g0016500.03, OsKYG_05g0016500.04, OsLaMu_05g0016690.01, OsLima_05g0016580.01, OsLima_05g0016580.02, OsLima_05g0016580.03, OsLima_05g0016580.04, OsLiXu_05g0016620.01, OsLiXu_05g0016630.01, OsMH63_05G016580_01, OsMH63_05G016580_02, OsMH63_05G016580_03, OsMH63_05G016580_04, OsN22_05G016160_01, OsN22_05G016160_02, OsN22_05G016160_03, OsN22_05G016160_04, OsNaBo_05g0016460.01, OsNaBo_05g0016460.02, OsNaBo_05g0016460.03, OsNaBo_05g0016460.04, OsNip_05G016750_01, OsNip_05G016750_02, OsPr106_05g0016760.01, OsZS97_05G016840_01, OsZS97_05G016840_02, OsZS97_05G016840_03, OsZS97_05G016840_04	LOC_Os05g33590, Os05g0405500, OsARC_05g0016570, OsAzu_05g0016730, OsCMeo_05g0016530, OsGoSa_05g0016610, OsIR64_05g0016260, OsKeNa_05g0016730, OsKYG_05g0016500, OsLaMu_05g0016690, OsLima_05g0016580, OsLiXu_05g0016620, OsLiXu_05g0016630, OsMH63_05G016580, OsN22_05G016160, OsNaBo_05g0016460, OsNip_05G016750, OsPr106_05g0016760, OsZS97_05G016840	Nipponbare(MSU), Nipponbare(RAPDB), ARC 10497, Azucena, Chao Meo, Gobol Sail Balam, IR64, Ketan Nangka, Khao Yai Guang, Larha Mugad, Lima, Liu Xu, Minghui 63, N22, Natel Boro, Nipponbare(Gramene), PR106, Zhenshan 97	IPR036396, IPR002401, IPR001128, IPR017972, IPR002402	IPR001128	16	18	Nipponbare, ARC 10497, Azucena, Chao Meo, Gobol Sail Balam, IR64, Ketan Nangka, Khao Yai Guang, Larha Mugad, Lima, Liu Xu, Minghui 63, N22, Natel Boro, PR106, Zhenshan 97	Cytochrome P450	0	PF00067	PF00067	16	18	Nipponbare, ARC 10497, Azucena, Chao Meo, Gobol Sail Balam, IR64, Ketan Nangka, Khao Yai Guang, Larha Mugad, Lima, Liu Xu, Minghui 63, N22, Natel Boro, PR106, Zhenshan 97	Cytochrome P450	0
Os4530.POR.1.pan0013909	16	LOC_Os05g33600.1, Os05t0405600-01, Os05t0405600-02, OsARC_05g0016580.01, OsAzu_05g0016740.01, OsCMeo_05g0016540.01, OsGoSa_05g0016620.01, OsIR64_05g0016270.01, OsKeNa_05g0016740.01, OsKYG_05g0016510.01, OsLaMu_05g0016700.01, OsLima_05g0016590.01, OsLiXu_05g0016640.01, OsLiXu_05g0016640.02, OsLiXu_05g0016640.03, OsMH63_05G016590_01, OsN22_05G016170_01, OsNaBo_05g0016470.01, OsNip_05G016760_01, OsPr106_05g0016770.01, OsZS97_05G016850_01	LOC_Os05g33600, Os05g0405600, OsARC_05g0016580, OsAzu_05g0016740, OsCMeo_05g0016540, OsGoSa_05g0016620, OsIR64_05g0016270, OsKeNa_05g0016740, OsKYG_05g0016510, OsLaMu_05g0016700, OsLima_05g0016590, OsLiXu_05g0016640, OsMH63_05G016590, OsN22_05G016170, OsNaBo_05g0016470, OsNip_05G016760, OsPr106_05g0016770, OsZS97_05G016850	Nipponbare(MSU), Nipponbare(RAPDB), ARC 10497, Azucena, Chao Meo, Gobol Sail Balam, IR64, Ketan Nangka, Khao Yai Guang, Larha Mugad, Lima, Liu Xu, Minghui 63, N22, Natel Boro, Nipponbare(Gramene), PR106, Zhenshan 97	IPR036396, IPR002401, IPR001128, IPR017972	IPR001128	16	18	Nipponbare, ARC 10497, Azucena, Chao Meo, Gobol Sail Balam, IR64, Ketan Nangka, Khao Yai Guang, Larha Mugad, Lima, Liu Xu, Minghui 63, N22, Natel Boro, PR106, Zhenshan 97	Cytochrome P450	0	PF00067	PF00067	16	18	Nipponbare, ARC 10497, Azucena, Chao Meo, Gobol Sail Balam, IR64, Ketan Nangka, Khao Yai Guang, Larha Mugad, Lima, Liu Xu, Minghui 63, N22, Natel Boro, PR106, Zhenshan 97	Cytochrome P450	0
Os4530.POR.1.pan0013910	16	LOC_Os05g33610.1, LOC_Os05g33610.2, LOC_Os05g33610.3, Os05t0405900-01, Os05t0405900-02, Os05t0405900-03, OsARC_05g0016590.01, OsAzu_05g0016750.01, OsCMeo_05g0016550.01, OsCMeo_05g0016550.02, OsGoSa_05g0016630.01, OsIR64_05g0016280.01, OsKeNa_05g0016750.01, OsKYG_05g0016520.01, OsLaMu_05g0016710.01, OsLima_05g0016600.01, OsLiXu_05g0016650.01, OsMH63_05G016600_01, OsN22_05G016180_01, OsNaBo_05g0016480.01, OsNip_05G016770_01, OsPr106_05g0016780.01, OsZS97_05G016860_01, OsZS97_05G016860_02, OsZS97_05G016860_03	LOC_Os05g33610, Os05g0405900, OsARC_05g0016590, OsAzu_05g0016750, OsCMeo_05g0016550, OsGoSa_05g0016630, OsIR64_05g0016280, OsKeNa_05g0016750, OsKYG_05g0016520, OsLaMu_05g0016710, OsLima_05g0016600, OsLiXu_05g0016650, OsMH63_05G016600, OsN22_05G016180, OsNaBo_05g0016480, OsNip_05G016770, OsPr106_05g0016780, OsZS97_05G016860	Nipponbare(MSU), Nipponbare(RAPDB), ARC 10497, Azucena, Chao Meo, Gobol Sail Balam, IR64, Ketan Nangka, Khao Yai Guang, Larha Mugad, Lima, Liu Xu, Minghui 63, N22, Natel Boro, Nipponbare(Gramene), PR106, Zhenshan 97	IPR045142, IPR015943, IPR036322, IPR001680, IPR022175	IPR045142	16	18	Nipponbare, ARC 10497, Azucena, Chao Meo, Gobol Sail Balam, IR64, Ketan Nangka, Khao Yai Guang, Larha Mugad, Lima, Liu Xu, Minghui 63, N22, Natel Boro, PR106, Zhenshan 97	BCAS3-like	0	PF12490	PF12490	15	17	Nipponbare, ARC 10497, Azucena, Chao Meo, Gobol Sail Balam, IR64, Ketan Nangka, Khao Yai Guang, Larha Mugad, Lima, Minghui 63, N22, Natel Boro, PR106, Zhenshan 97	Breast carcinoma amplified sequence 3	1
Os4530.POR.1.pan0013911	16	LOC_Os05g33620.1, Os05t0406000-01, OsARC_05g0016600.01, OsAzu_05g0016760.01, OsCMeo_05g0016560.01, OsGoSa_05g0016640.01, OsIR64_05g0016290.01, OsKeNa_05g0016760.01, OsKYG_05g0016530.01, OsLaMu_05g0016720.01, OsLima_05g0016610.01, OsLiXu_05g0016660.01, OsLiXu_05g0016660.02, OsMH63_05G016610_01, OsN22_05G016190_01, OsNaBo_05g0016490.01, OsNip_05G016780_01, OsPr106_05g0016790.01, OsZS97_05G016870_01	LOC_Os05g33620, Os05g0406000, OsARC_05g0016600, OsAzu_05g0016760, OsCMeo_05g0016560, OsGoSa_05g0016640, OsIR64_05g0016290, OsKeNa_05g0016760, OsKYG_05g0016530, OsLaMu_05g0016720, OsLima_05g0016610, OsLiXu_05g0016660, OsMH63_05G016610, OsN22_05G016190, OsNaBo_05g0016490, OsNip_05G016780, OsPr106_05g0016790, OsZS97_05G016870	Nipponbare(MSU), Nipponbare(RAPDB), ARC 10497, Azucena, Chao Meo, Gobol Sail Balam, IR64, Ketan Nangka, Khao Yai Guang, Larha Mugad, Lima, Liu Xu, Minghui 63, N22, Natel Boro, Nipponbare(Gramene), PR106, Zhenshan 97	-	NA	NA	NA	NA	NA	NA	NA	NA	NA	NA	NA	NA	NA
Os4530.POR.1.pan0013912	16	LOC_Os05g33630.1, LOC_Os05g33630.2, LOC_Os05g33630.3, LOC_Os05g33630.4, LOC_Os05g33630.5, LOC_Os05g33630.6, Os05t0406100-01, Os05t0406100-02, Os05t0406100-03, OsARC_05g0016610.01, OsAzu_05g0016770.01, OsCMeo_05g0016570.01, OsCMeo_05g0016570.02, OsCMeo_05g0016570.03, OsGoSa_05g0016650.01, OsGoSa_05g0016650.02, OsGoSa_05g0016650.03, OsIR64_05g0016300.01, OsIR64_05g0016300.02, OsKeNa_05g0016770.01, OsKYG_05g0016540.01, OsKYG_05g0016540.02, OsLaMu_05g0016730.01, OsLaMu_05g0016730.02, OsLima_05g0016620.01, OsLima_05g0016620.02, OsLima_05g0016620.03, OsLiXu_05g0016670.01, OsMH63_05G016620_01, OsMH63_05G016620_02, OsMH63_05G016620_03, OsMH63_05G016620_04, OsN22_05G016200_01, OsN22_05G016200_02, OsN22_05G016200_03, OsNaBo_05g0016500.01, OsNaBo_05g0016500.02, OsNaBo_05g0016500.03, OsNip_05G016790_01, OsNip_05G016790_02, OsNip_05G016790_03, OsPr106_05g0016800.01, OsPr106_05g0016800.02, OsZS97_05G016880_01, OsZS97_05G016880_02, OsZS97_05G016880_03	LOC_Os05g33630, Os05g0406100, OsARC_05g0016610, OsAzu_05g0016770, OsCMeo_05g0016570, OsGoSa_05g0016650, OsIR64_05g0016300, OsKeNa_05g0016770, OsKYG_05g0016540, OsLaMu_05g0016730, OsLima_05g0016620, OsLiXu_05g0016670, OsMH63_05G016620, OsN22_05G016200, OsNaBo_05g0016500, OsNip_05G016790, OsPr106_05g0016800, OsZS97_05G016880	Nipponbare(MSU), Nipponbare(RAPDB), ARC 10497, Azucena, Chao Meo, Gobol Sail Balam, IR64, Ketan Nangka, Khao Yai Guang, Larha Mugad, Lima, Liu Xu, Minghui 63, N22, Natel Boro, Nipponbare(Gramene), PR106, Zhenshan 97	IPR001910, IPR036452	IPR001910	16	18	Nipponbare, ARC 10497, Azucena, Chao Meo, Gobol Sail Balam, IR64, Ketan Nangka, Khao Yai Guang, Larha Mugad, Lima, Liu Xu, Minghui 63, N22, Natel Boro, PR106, Zhenshan 97	Inosine/uridine-preferring nucleoside hydrolase domain	0	PF01156	PF01156	16	18	Nipponbare, ARC 10497, Azucena, Chao Meo, Gobol Sail Balam, IR64, Ketan Nangka, Khao Yai Guang, Larha Mugad, Lima, Liu Xu, Minghui 63, N22, Natel Boro, PR106, Zhenshan 97	Inosine-uridine preferring nucleoside hydrolase	0
Os4530.POR.1.pan0013913	16	LOC_Os05g33670.1, Os05t0406550-01, OsARC_05g0016630.01, OsAzu_05g0016790.01, OsCMeo_05g0016590.01, OsGoSa_05g0016670.01, OsIR64_05g0016320.01, OsKeNa_05g0016790.01, OsKYG_05g0016560.01, OsLaMu_05g0016750.01, OsLima_05g0016640.01, OsLiXu_05g0016690.01, OsMH63_05G016640_01, OsN22_05G016220_01, OsNaBo_05g0016530.01, OsNip_05G016810_01, OsPr106_05g0016820.01, OsZS97_05G016900_01	LOC_Os05g33670, Os05g0406550, OsARC_05g0016630, OsAzu_05g0016790, OsCMeo_05g0016590, OsGoSa_05g0016670, OsIR64_05g0016320, OsKeNa_05g0016790, OsKYG_05g0016560, OsLaMu_05g0016750, OsLima_05g0016640, OsLiXu_05g0016690, OsMH63_05G016640, OsN22_05G016220, OsNaBo_05g0016530, OsNip_05G016810, OsPr106_05g0016820, OsZS97_05G016900	Nipponbare(MSU), Nipponbare(RAPDB), ARC 10497, Azucena, Chao Meo, Gobol Sail Balam, IR64, Ketan Nangka, Khao Yai Guang, Larha Mugad, Lima, Liu Xu, Minghui 63, N22, Natel Boro, Nipponbare(Gramene), PR106, Zhenshan 97	IPR021864	IPR021864	16	18	Nipponbare, ARC 10497, Azucena, Chao Meo, Gobol Sail Balam, IR64, Ketan Nangka, Khao Yai Guang, Larha Mugad, Lima, Liu Xu, Minghui 63, N22, Natel Boro, PR106, Zhenshan 97	Domain of unknown function DUF3475	0	PF11961	PF11961	16	18	Nipponbare, ARC 10497, Azucena, Chao Meo, Gobol Sail Balam, IR64, Ketan Nangka, Khao Yai Guang, Larha Mugad, Lima, Liu Xu, Minghui 63, N22, Natel Boro, PR106, Zhenshan 97	Domain of unknown function (DUF3475)	0
Os4530.POR.1.pan0013914	16	LOC_Os05g33680.1, Os05t0406700-01, OsARC_05g0016640.01, OsAzu_05g0016800.01, OsCMeo_05g0016600.01, OsGoSa_05g0016680.01, OsIR64_05g0016330.01, OsKeNa_05g0016800.01, OsKYG_05g0016570.01, OsLaMu_05g0016760.01, OsLima_05g0016650.01, OsLiXu_05g0016700.01, OsMH63_05G016650_01, OsN22_05G016230_01, OsNaBo_05g0016540.01, OsNip_05G016820_01, OsPr106_05g0016830.01, OsZS97_05G016910_01	LOC_Os05g33680, Os05g0406700, OsARC_05g0016640, OsAzu_05g0016800, OsCMeo_05g0016600, OsGoSa_05g0016680, OsIR64_05g0016330, OsKeNa_05g0016800, OsKYG_05g0016570, OsLaMu_05g0016760, OsLima_05g0016650, OsLiXu_05g0016700, OsMH63_05G016650, OsN22_05G016230, OsNaBo_05g0016540, OsNip_05G016820, OsPr106_05g0016830, OsZS97_05G016910	Nipponbare(MSU), Nipponbare(RAPDB), ARC 10497, Azucena, Chao Meo, Gobol Sail Balam, IR64, Ketan Nangka, Khao Yai Guang, Larha Mugad, Lima, Liu Xu, Minghui 63, N22, Natel Boro, Nipponbare(Gramene), PR106, Zhenshan 97	-	NA	NA	NA	NA	NA	NA	NA	NA	NA	NA	NA	NA	NA
Os4530.POR.1.pan0013915	16	LOC_Os05g33690.1, LOC_Os05g33690.3, Os05t0406800-01, Os05t0406800-02, OsARC_05g0016650.01, OsAzu_05g0016810.01, OsAzu_05g0016810.02, OsAzu_05g0016810.03, OsCMeo_05g0016610.01, OsCMeo_05g0016610.02, OsGoSa_05g0016690.01, OsIR64_05g0016340.01, OsIR64_05g0016340.02, OsIR64_05g0016340.03, OsKeNa_05g0016810.01, OsKYG_05g0016580.01, OsLaMu_05g0016770.01, OsLima_05g0016660.01, OsLima_05g0016660.02, OsLima_05g0016660.03, OsLiXu_05g0016710.01, OsMH63_05G016660_01, OsMH63_05G016660_02, OsMH63_05G016660_03, OsN22_05G016240_01, OsNaBo_05g0016550.01, OsNip_05G016830_01, OsPr106_05g0016840.01, OsPr106_05g0016840.02, OsZS97_05G016930_01	LOC_Os05g33690, Os05g0406800, OsARC_05g0016650, OsAzu_05g0016810, OsCMeo_05g0016610, OsGoSa_05g0016690, OsIR64_05g0016340, OsKeNa_05g0016810, OsKYG_05g0016580, OsLaMu_05g0016770, OsLima_05g0016660, OsLiXu_05g0016710, OsMH63_05G016660, OsN22_05G016240, OsNaBo_05g0016550, OsNip_05G016830, OsPr106_05g0016840, OsZS97_05G016930	Nipponbare(MSU), Nipponbare(RAPDB), ARC 10497, Azucena, Chao Meo, Gobol Sail Balam, IR64, Ketan Nangka, Khao Yai Guang, Larha Mugad, Lima, Liu Xu, Minghui 63, N22, Natel Boro, Nipponbare(Gramene), PR106, Zhenshan 97	IPR032675, IPR013210, IPR001611	IPR001611	16	18	Nipponbare, ARC 10497, Azucena, Chao Meo, Gobol Sail Balam, IR64, Ketan Nangka, Khao Yai Guang, Larha Mugad, Lima, Liu Xu, Minghui 63, N22, Natel Boro, PR106, Zhenshan 97	Leucine-rich repeat	0	PF08263, PF13855	PF08263	16	18	Nipponbare, ARC 10497, Azucena, Chao Meo, Gobol Sail Balam, IR64, Ketan Nangka, Khao Yai Guang, Larha Mugad, Lima, Liu Xu, Minghui 63, N22, Natel Boro, PR106, Zhenshan 97	Leucine rich repeat N-terminal domain	0
Os4530.POR.1.pan0013916	16	LOC_Os05g33700.1, Os05t0407100-01, OsARC_05g0016670.01, OsAzu_05g0016820.01, OsCMeo_05g0016630.01, OsGoSa_05g0016700.01, OsIR64_05g0016360.01, OsKeNa_05g0016830.01, OsKYG_05g0016600.01, OsLaMu_05g0016780.01, OsLima_05g0016680.01, OsLiXu_05g0016730.01, OsMH63_05G016680_01, OsN22_05G016260_01, OsNaBo_05g0016560.01, OsNip_05G016850_01, OsPr106_05g0016860.01, OsZS97_05G016950_01	LOC_Os05g33700, Os05g0407100, OsARC_05g0016670, OsAzu_05g0016820, OsCMeo_05g0016630, OsGoSa_05g0016700, OsIR64_05g0016360, OsKeNa_05g0016830, OsKYG_05g0016600, OsLaMu_05g0016780, OsLima_05g0016680, OsLiXu_05g0016730, OsMH63_05G016680, OsN22_05G016260, OsNaBo_05g0016560, OsNip_05G016850, OsPr106_05g0016860, OsZS97_05G016950	Nipponbare(MSU), Nipponbare(RAPDB), ARC 10497, Azucena, Chao Meo, Gobol Sail Balam, IR64, Ketan Nangka, Khao Yai Guang, Larha Mugad, Lima, Liu Xu, Minghui 63, N22, Natel Boro, Nipponbare(Gramene), PR106, Zhenshan 97	IPR007513, IPR006766, IPR040211	IPR007513	16	18	Nipponbare, ARC 10497, Azucena, Chao Meo, Gobol Sail Balam, IR64, Ketan Nangka, Khao Yai Guang, Larha Mugad, Lima, Liu Xu, Minghui 63, N22, Natel Boro, PR106, Zhenshan 97	Small EDRK-rich factor-like, N-terminal	0	PF04419, PF04674	PF04419	16	18	Nipponbare, ARC 10497, Azucena, Chao Meo, Gobol Sail Balam, IR64, Ketan Nangka, Khao Yai Guang, Larha Mugad, Lima, Liu Xu, Minghui 63, N22, Natel Boro, PR106, Zhenshan 97	4F5 protein related disordered region	0
Os4530.POR.1.pan0013917	16	LOC_Os05g33710.1, Os05t0407200-01, OsARC_05g0016660.01, OsAzu_05g0016830.01, OsAzu_05g0016830.02, OsCMeo_05g0016620.01, OsGoSa_05g0016710.01, OsIR64_05g0016350.01, OsKeNa_05g0016820.01, OsKYG_05g0016590.01, OsLaMu_05g0016790.01, OsLaMu_05g0016790.02, OsLima_05g0016670.01, OsLiXu_05g0016720.01, OsLiXu_05g0016720.02, OsMH63_05G016670_01, OsMH63_05G016670_02, OsN22_05G016250_01, OsNaBo_05g0016570.01, OsNip_05G016840_01, OsNip_05G016840_02, OsPr106_05g0016850.01, OsPr106_05g0016850.02, OsZS97_05G016940_01, OsZS97_05G016940_02	LOC_Os05g33710, Os05g0407200, OsARC_05g0016660, OsAzu_05g0016830, OsCMeo_05g0016620, OsGoSa_05g0016710, OsIR64_05g0016350, OsKeNa_05g0016820, OsKYG_05g0016590, OsLaMu_05g0016790, OsLima_05g0016670, OsLiXu_05g0016720, OsMH63_05G016670, OsN22_05G016250, OsNaBo_05g0016570, OsNip_05G016840, OsPr106_05g0016850, OsZS97_05G016940	Nipponbare(MSU), Nipponbare(RAPDB), ARC 10497, Azucena, Chao Meo, Gobol Sail Balam, IR64, Ketan Nangka, Khao Yai Guang, Larha Mugad, Lima, Liu Xu, Minghui 63, N22, Natel Boro, Nipponbare(Gramene), PR106, Zhenshan 97	IPR001680, IPR020472, IPR036322, IPR017399, IPR015943	IPR001680	16	18	Nipponbare, ARC 10497, Azucena, Chao Meo, Gobol Sail Balam, IR64, Ketan Nangka, Khao Yai Guang, Larha Mugad, Lima, Liu Xu, Minghui 63, N22, Natel Boro, PR106, Zhenshan 97	WD40 repeat	0	PF00400	PF00400	16	18	Nipponbare, ARC 10497, Azucena, Chao Meo, Gobol Sail Balam, IR64, Ketan Nangka, Khao Yai Guang, Larha Mugad, Lima, Liu Xu, Minghui 63, N22, Natel Boro, PR106, Zhenshan 97	WD domain, G-beta repeat	0
Os4530.POR.1.pan0013918	16	LOC_Os05g33730.1, Os05t0407500-01, OsARC_05g0016680.01, OsAzu_05g0016840.01, OsCMeo_05g0016640.01, OsGoSa_05g0016720.01, OsIR64_05g0016370.01, OsKeNa_05g0016840.01, OsKYG_05g0016610.01, OsLaMu_05g0016800.01, OsLima_05g0016690.01, OsLiXu_05g0016740.01, OsMH63_05G016690_01, OsN22_05G016270_01, OsNaBo_05g0016580.01, OsNip_05G016860_01, OsPr106_05g0016870.01, OsZS97_05G016960_01	LOC_Os05g33730, Os05g0407500, OsARC_05g0016680, OsAzu_05g0016840, OsCMeo_05g0016640, OsGoSa_05g0016720, OsIR64_05g0016370, OsKeNa_05g0016840, OsKYG_05g0016610, OsLaMu_05g0016800, OsLima_05g0016690, OsLiXu_05g0016740, OsMH63_05G016690, OsN22_05G016270, OsNaBo_05g0016580, OsNip_05G016860, OsPr106_05g0016870, OsZS97_05G016960	Nipponbare(MSU), Nipponbare(RAPDB), ARC 10497, Azucena, Chao Meo, Gobol Sail Balam, IR64, Ketan Nangka, Khao Yai Guang, Larha Mugad, Lima, Liu Xu, Minghui 63, N22, Natel Boro, Nipponbare(Gramene), PR106, Zhenshan 97	IPR029058, IPR002168, IPR013094, IPR033140	IPR002168	16	18	Nipponbare, ARC 10497, Azucena, Chao Meo, Gobol Sail Balam, IR64, Ketan Nangka, Khao Yai Guang, Larha Mugad, Lima, Liu Xu, Minghui 63, N22, Natel Boro, PR106, Zhenshan 97	Lipase, GDXG, putative histidine active site	0	PF07859	PF07859	16	18	Nipponbare, ARC 10497, Azucena, Chao Meo, Gobol Sail Balam, IR64, Ketan Nangka, Khao Yai Guang, Larha Mugad, Lima, Liu Xu, Minghui 63, N22, Natel Boro, PR106, Zhenshan 97	alpha/beta hydrolase fold	0
Os4530.POR.1.pan0013919	16	LOC_Os05g33760.1, Os05t0407900-00, OsARC_05g0016690.01, OsAzu_05g0016850.01, OsAzu_05g0016850.02, OsCMeo_05g0016650.01, OsGoSa_05g0016730.01, OsIR64_05g0016380.01, OsKeNa_05g0016850.01, OsKYG_05g0016620.01, OsLaMu_05g0016820.01, OsLima_05g0016700.01, OsLiXu_05g0016750.01, OsMH63_05G016700_01, OsMH63_05G016700_02, OsN22_05G016280_01, OsNaBo_05g0016590.01, OsNip_05G016870_01, OsPr106_05g0016880.01, OsZS97_05G016970_01	LOC_Os05g33760, Os05g0407900, OsARC_05g0016690, OsAzu_05g0016850, OsCMeo_05g0016650, OsGoSa_05g0016730, OsIR64_05g0016380, OsKeNa_05g0016850, OsKYG_05g0016620, OsLaMu_05g0016820, OsLima_05g0016700, OsLiXu_05g0016750, OsMH63_05G016700, OsN22_05G016280, OsNaBo_05g0016590, OsNip_05G016870, OsPr106_05g0016880, OsZS97_05G016970	Nipponbare(MSU), Nipponbare(RAPDB), ARC 10497, Azucena, Chao Meo, Gobol Sail Balam, IR64, Ketan Nangka, Khao Yai Guang, Larha Mugad, Lima, Liu Xu, Minghui 63, N22, Natel Boro, Nipponbare(Gramene), PR106, Zhenshan 97	IPR044179, IPR002885, IPR011990	IPR002885	16	18	Nipponbare, ARC 10497, Azucena, Chao Meo, Gobol Sail Balam, IR64, Ketan Nangka, Khao Yai Guang, Larha Mugad, Lima, Liu Xu, Minghui 63, N22, Natel Boro, PR106, Zhenshan 97	Pentatricopeptide repeat	0	PF13041, PF01535	PF01535	16	18	Nipponbare, ARC 10497, Azucena, Chao Meo, Gobol Sail Balam, IR64, Ketan Nangka, Khao Yai Guang, Larha Mugad, Lima, Liu Xu, Minghui 63, N22, Natel Boro, PR106, Zhenshan 97	PPR repeat	0
Os4530.POR.1.pan0013920	16	LOC_Os05g33810.1, Os05t0408200-01, OsARC_05g0016710.01, OsAzu_05g0016880.01, OsCMeo_05g0016670.01, OsGoSa_05g0016760.01, OsIR64_05g0016410.01, OsKeNa_05g0016880.01, OsKYG_05g0016650.01, OsLaMu_05g0016850.01, OsLima_05g0016730.01, OsLiXu_05g0016780.01, OsMH63_05G016730_01, OsN22_05G016300_01, OsNaBo_05g0016610.01, OsNip_05G016890_01, OsNip_05G016890_02, OsNip_05G016890_03, OsNip_05G016890_04, OsPr106_05g0016910.01, OsZS97_05G017000_01	LOC_Os05g33810, Os05g0408200, OsARC_05g0016710, OsAzu_05g0016880, OsCMeo_05g0016670, OsGoSa_05g0016760, OsIR64_05g0016410, OsKeNa_05g0016880, OsKYG_05g0016650, OsLaMu_05g0016850, OsLima_05g0016730, OsLiXu_05g0016780, OsMH63_05G016730, OsN22_05G016300, OsNaBo_05g0016610, OsNip_05G016890, OsPr106_05g0016910, OsZS97_05G017000	Nipponbare(MSU), Nipponbare(RAPDB), ARC 10497, Azucena, Chao Meo, Gobol Sail Balam, IR64, Ketan Nangka, Khao Yai Guang, Larha Mugad, Lima, Liu Xu, Minghui 63, N22, Natel Boro, Nipponbare(Gramene), PR106, Zhenshan 97	IPR036893, IPR004333, IPR044817	IPR004333	16	18	Nipponbare, ARC 10497, Azucena, Chao Meo, Gobol Sail Balam, IR64, Ketan Nangka, Khao Yai Guang, Larha Mugad, Lima, Liu Xu, Minghui 63, N22, Natel Boro, PR106, Zhenshan 97	SBP domain	0	PF03110	PF03110	16	18	Nipponbare, ARC 10497, Azucena, Chao Meo, Gobol Sail Balam, IR64, Ketan Nangka, Khao Yai Guang, Larha Mugad, Lima, Liu Xu, Minghui 63, N22, Natel Boro, PR106, Zhenshan 97	SBP domain	0
Os4530.POR.1.pan0013921	16	LOC_Os05g33820.1, Os05t0408300-01, OsARC_05g0016720.01, OsAzu_05g0016890.01, OsCMeo_05g0016680.01, OsGoSa_05g0016770.01, OsIR64_05g0016420.01, OsKeNa_05g0016890.01, OsKYG_05g0016660.01, OsLaMu_05g0016860.01, OsLima_05g0016740.01, OsLiXu_05g0016790.01, OsMH63_05G016740_01, OsN22_05G016310_01, OsNaBo_05g0016620.01, OsNip_05G016900_01, OsPr106_05g0016920.01, OsZS97_05G017010_01	LOC_Os05g33820, Os05g0408300, OsARC_05g0016720, OsAzu_05g0016890, OsCMeo_05g0016680, OsGoSa_05g0016770, OsIR64_05g0016420, OsKeNa_05g0016890, OsKYG_05g0016660, OsLaMu_05g0016860, OsLima_05g0016740, OsLiXu_05g0016790, OsMH63_05G016740, OsN22_05G016310, OsNaBo_05g0016620, OsNip_05G016900, OsPr106_05g0016920, OsZS97_05G017010	Nipponbare(MSU), Nipponbare(RAPDB), ARC 10497, Azucena, Chao Meo, Gobol Sail Balam, IR64, Ketan Nangka, Khao Yai Guang, Larha Mugad, Lima, Liu Xu, Minghui 63, N22, Natel Boro, Nipponbare(Gramene), PR106, Zhenshan 97	IPR029058	IPR029058	16	18	Nipponbare, ARC 10497, Azucena, Chao Meo, Gobol Sail Balam, IR64, Ketan Nangka, Khao Yai Guang, Larha Mugad, Lima, Liu Xu, Minghui 63, N22, Natel Boro, PR106, Zhenshan 97	Alpha/Beta hydrolase fold	0	NA	NA	NA	NA	NA	NA	NA
Os4530.POR.1.pan0013922	16	LOC_Os05g33830.1, Os05t0408800-00, OsARC_05g0016730.01, OsAzu_05g0016910.01, OsCMeo_05g0016690.01, OsGoSa_05g0016780.01, OsIR64_05g0016430.01, OsKeNa_05g0016910.01, OsKYG_05g0016670.01, OsLaMu_05g0016870.01, OsLima_05g0016750.01, OsLiXu_05g0016800.01, OsMH63_05G016750_01, OsN22_05G016330_01, OsNaBo_05g0016640.01, OsNip_05G016910_01, OsPr106_05g0016930.01, OsZS97_05G017020_01	LOC_Os05g33830, Os05g0408800, OsARC_05g0016730, OsAzu_05g0016910, OsCMeo_05g0016690, OsGoSa_05g0016780, OsIR64_05g0016430, OsKeNa_05g0016910, OsKYG_05g0016670, OsLaMu_05g0016870, OsLima_05g0016750, OsLiXu_05g0016800, OsMH63_05G016750, OsN22_05G016330, OsNaBo_05g0016640, OsNip_05G016910, OsPr106_05g0016930, OsZS97_05G017020	Nipponbare(MSU), Nipponbare(RAPDB), ARC 10497, Azucena, Chao Meo, Gobol Sail Balam, IR64, Ketan Nangka, Khao Yai Guang, Larha Mugad, Lima, Liu Xu, Minghui 63, N22, Natel Boro, Nipponbare(Gramene), PR106, Zhenshan 97	IPR001841, IPR013083	IPR001841	16	18	Nipponbare, ARC 10497, Azucena, Chao Meo, Gobol Sail Balam, IR64, Ketan Nangka, Khao Yai Guang, Larha Mugad, Lima, Liu Xu, Minghui 63, N22, Natel Boro, PR106, Zhenshan 97	Zinc finger, RING-type	0	PF13639	PF13639	16	18	Nipponbare, ARC 10497, Azucena, Chao Meo, Gobol Sail Balam, IR64, Ketan Nangka, Khao Yai Guang, Larha Mugad, Lima, Liu Xu, Minghui 63, N22, Natel Boro, PR106, Zhenshan 97	Ring finger domain	0
Os4530.POR.1.pan0013923	16	LOC_Os05g33840.1, Os05t0408900-01, Os05t0408900-02, Os05t0408900-03, Os05t0408900-04, OsARC_05g0016740.01, OsAzu_05g0016920.01, OsCMeo_05g0016700.01, OsGoSa_05g0016790.01, OsIR64_05g0016440.01, OsKeNa_05g0016920.01, OsKYG_05g0016680.01, OsLaMu_05g0016880.01, OsLima_05g0016760.01, OsLiXu_05g0016810.01, OsLiXu_05g0016810.02, OsMH63_05G016760_01, OsN22_05G016340_01, OsNaBo_05g0016650.01, OsNip_05G016920_01, OsPr106_05g0016940.01, OsPr106_05g0016940.02, OsZS97_05G017030_01	LOC_Os05g33840, Os05g0408900, OsARC_05g0016740, OsAzu_05g0016920, OsCMeo_05g0016700, OsGoSa_05g0016790, OsIR64_05g0016440, OsKeNa_05g0016920, OsKYG_05g0016680, OsLaMu_05g0016880, OsLima_05g0016760, OsLiXu_05g0016810, OsMH63_05G016760, OsN22_05G016340, OsNaBo_05g0016650, OsNip_05G016920, OsPr106_05g0016940, OsZS97_05G017030	Nipponbare(MSU), Nipponbare(RAPDB), ARC 10497, Azucena, Chao Meo, Gobol Sail Balam, IR64, Ketan Nangka, Khao Yai Guang, Larha Mugad, Lima, Liu Xu, Minghui 63, N22, Natel Boro, Nipponbare(Gramene), PR106, Zhenshan 97	IPR033248, IPR005477, IPR009014, IPR005474, IPR029061, IPR005475, IPR020826	IPR005474	16	18	Nipponbare, ARC 10497, Azucena, Chao Meo, Gobol Sail Balam, IR64, Ketan Nangka, Khao Yai Guang, Larha Mugad, Lima, Liu Xu, Minghui 63, N22, Natel Boro, PR106, Zhenshan 97	Transketolase, N-terminal	0	PF02780, PF13292, PF02779	PF02779	16	18	Nipponbare, ARC 10497, Azucena, Chao Meo, Gobol Sail Balam, IR64, Ketan Nangka, Khao Yai Guang, Larha Mugad, Lima, Liu Xu, Minghui 63, N22, Natel Boro, PR106, Zhenshan 97	Transketolase, pyrimidine binding domain	0
Os4530.POR.1.pan0013924	16	LOC_Os05g33850.1, Os05t0409000-01, OsARC_05g0016750.01, OsAzu_05g0016930.01, OsCMeo_05g0016710.01, OsGoSa_05g0016800.01, OsIR64_05g0016450.01, OsKeNa_05g0016930.01, OsKYG_05g0016690.01, OsLaMu_05g0016890.01, OsLima_05g0016770.01, OsLiXu_05g0016820.01, OsMH63_05G016770_01, OsN22_05G016350_01, OsNaBo_05g0016660.01, OsNip_05G016930_01, OsPr106_05g0016950.01, OsZS97_05G017040_01	LOC_Os05g33850, Os05g0409000, OsARC_05g0016750, OsAzu_05g0016930, OsCMeo_05g0016710, OsGoSa_05g0016800, OsIR64_05g0016450, OsKeNa_05g0016930, OsKYG_05g0016690, OsLaMu_05g0016890, OsLima_05g0016770, OsLiXu_05g0016820, OsMH63_05G016770, OsN22_05G016350, OsNaBo_05g0016660, OsNip_05G016930, OsPr106_05g0016950, OsZS97_05G017040	Nipponbare(MSU), Nipponbare(RAPDB), ARC 10497, Azucena, Chao Meo, Gobol Sail Balam, IR64, Ketan Nangka, Khao Yai Guang, Larha Mugad, Lima, Liu Xu, Minghui 63, N22, Natel Boro, Nipponbare(Gramene), PR106, Zhenshan 97	IPR015940, IPR009060	IPR009060	16	18	Nipponbare, ARC 10497, Azucena, Chao Meo, Gobol Sail Balam, IR64, Ketan Nangka, Khao Yai Guang, Larha Mugad, Lima, Liu Xu, Minghui 63, N22, Natel Boro, PR106, Zhenshan 97	UBA-like superfamily	0	NA	NA	NA	NA	NA	NA	NA
Os4530.POR.1.pan0013925	16	LOC_Os05g33860.1, Os05t0409100-00, OsARC_05g0016760.01, OsAzu_05g0016940.01, OsCMeo_05g0016720.01, OsGoSa_05g0016810.01, OsIR64_05g0016460.01, OsKeNa_05g0016940.01, OsKYG_05g0016700.01, OsLaMu_05g0016900.01, OsLima_05g0016780.01, OsLiXu_05g0016830.01, OsMH63_05G016780_01, OsN22_05G016360_01, OsNaBo_05g0016670.01, OsNip_05G016940_01, OsPr106_05g0016960.01, OsZS97_05G017050_01	LOC_Os05g33860, Os05g0409100, OsARC_05g0016760, OsAzu_05g0016940, OsCMeo_05g0016720, OsGoSa_05g0016810, OsIR64_05g0016460, OsKeNa_05g0016940, OsKYG_05g0016700, OsLaMu_05g0016900, OsLima_05g0016780, OsLiXu_05g0016830, OsMH63_05G016780, OsN22_05G016360, OsNaBo_05g0016670, OsNip_05G016940, OsPr106_05g0016960, OsZS97_05G017050	Nipponbare(MSU), Nipponbare(RAPDB), ARC 10497, Azucena, Chao Meo, Gobol Sail Balam, IR64, Ketan Nangka, Khao Yai Guang, Larha Mugad, Lima, Liu Xu, Minghui 63, N22, Natel Boro, Nipponbare(Gramene), PR106, Zhenshan 97	IPR025287	IPR025287	16	18	Nipponbare, ARC 10497, Azucena, Chao Meo, Gobol Sail Balam, IR64, Ketan Nangka, Khao Yai Guang, Larha Mugad, Lima, Liu Xu, Minghui 63, N22, Natel Boro, PR106, Zhenshan 97	Wall-associated receptor kinase, galacturonan-binding domain	0	PF13947	PF13947	16	18	Nipponbare, ARC 10497, Azucena, Chao Meo, Gobol Sail Balam, IR64, Ketan Nangka, Khao Yai Guang, Larha Mugad, Lima, Liu Xu, Minghui 63, N22, Natel Boro, PR106, Zhenshan 97	Wall-associated receptor kinase galacturonan-binding	0
Os4530.POR.1.pan0013926	16	LOC_Os05g33870.1, Os05t0409200-00, OsARC_05g0016770.01, OsAzu_05g0016950.01, OsCMeo_05g0016730.01, OsGoSa_05g0016820.01, OsIR64_05g0016470.01, OsKeNa_05g0016950.01, OsKYG_05g0016710.01, OsLaMu_05g0016910.01, OsLima_05g0016790.01, OsLiXu_05g0016840.01, OsMH63_05G016790_01, OsN22_05G016370_01, OsNaBo_05g0016680.01, OsNip_05G016950_01, OsPr106_05g0016970.01, OsZS97_05G017060_01	LOC_Os05g33870, Os05g0409200, OsARC_05g0016770, OsAzu_05g0016950, OsCMeo_05g0016730, OsGoSa_05g0016820, OsIR64_05g0016470, OsKeNa_05g0016950, OsKYG_05g0016710, OsLaMu_05g0016910, OsLima_05g0016790, OsLiXu_05g0016840, OsMH63_05G016790, OsN22_05G016370, OsNaBo_05g0016680, OsNip_05G016950, OsPr106_05g0016970, OsZS97_05G017060	Nipponbare(MSU), Nipponbare(RAPDB), ARC 10497, Azucena, Chao Meo, Gobol Sail Balam, IR64, Ketan Nangka, Khao Yai Guang, Larha Mugad, Lima, Liu Xu, Minghui 63, N22, Natel Boro, Nipponbare(Gramene), PR106, Zhenshan 97	IPR045203, IPR001611, IPR032675	IPR032675	16	18	Nipponbare, ARC 10497, Azucena, Chao Meo, Gobol Sail Balam, IR64, Ketan Nangka, Khao Yai Guang, Larha Mugad, Lima, Liu Xu, Minghui 63, N22, Natel Boro, PR106, Zhenshan 97	Leucine-rich repeat domain superfamily	0	PF13516	PF13516	3	4	Nipponbare, ARC 10497, Chao Meo	Leucine Rich repeat	13
Os4530.POR.1.pan0013927	16	LOC_Os05g33880.1, LOC_Os05g33880.2, Os05t0409300-01, Os05t0409300-02, OsARC_05g0016780.01, OsAzu_05g0016960.01, OsAzu_05g0016960.02, OsCMeo_05g0016740.01, OsGoSa_05g0016830.01, OsGoSa_05g0016830.02, OsIR64_05g0016480.01, OsKeNa_05g0016960.01, OsKeNa_05g0016960.02, OsKYG_05g0016720.01, OsLaMu_05g0016920.01, OsLima_05g0016800.01, OsLiXu_05g0016850.01, OsMH63_05G016800_01, OsMH63_05G016800_02, OsN22_05G016380_01, OsN22_05G016380_02, OsNaBo_05g0016690.01, OsNip_05G016960_01, OsPr106_05g0016980.01, OsZS97_05G017070_01, OsZS97_05G017070_02	LOC_Os05g33880, Os05g0409300, OsARC_05g0016780, OsAzu_05g0016960, OsCMeo_05g0016740, OsGoSa_05g0016830, OsIR64_05g0016480, OsKeNa_05g0016960, OsKYG_05g0016720, OsLaMu_05g0016920, OsLima_05g0016800, OsLiXu_05g0016850, OsMH63_05G016800, OsN22_05G016380, OsNaBo_05g0016690, OsNip_05G016960, OsPr106_05g0016980, OsZS97_05G017070	Nipponbare(MSU), Nipponbare(RAPDB), ARC 10497, Azucena, Chao Meo, Gobol Sail Balam, IR64, Ketan Nangka, Khao Yai Guang, Larha Mugad, Lima, Liu Xu, Minghui 63, N22, Natel Boro, Nipponbare(Gramene), PR106, Zhenshan 97	IPR027214, IPR000010, IPR046350, IPR007145	IPR000010	16	18	Nipponbare, ARC 10497, Azucena, Chao Meo, Gobol Sail Balam, IR64, Ketan Nangka, Khao Yai Guang, Larha Mugad, Lima, Liu Xu, Minghui 63, N22, Natel Boro, PR106, Zhenshan 97	Cystatin domain	0	PF16845, PF03999	PF16845	16	18	Nipponbare, ARC 10497, Azucena, Chao Meo, Gobol Sail Balam, IR64, Ketan Nangka, Khao Yai Guang, Larha Mugad, Lima, Liu Xu, Minghui 63, N22, Natel Boro, PR106, Zhenshan 97	Aspartic acid proteinase inhibitor	0
Os4530.POR.1.pan0013928	16	LOC_Os05g33890.1, Os05t0409400-01, OsARC_05g0016790.01, OsAzu_05g0016970.01, OsCMeo_05g0016750.01, OsGoSa_05g0016840.01, OsIR64_05g0016490.01, OsKeNa_05g0016970.01, OsKeNa_05g0016970.02, OsKYG_05g0016730.01, OsLaMu_05g0016930.01, OsLima_05g0016810.01, OsLiXu_05g0016860.01, OsMH63_05G016810_01, OsN22_05G016390_01, OsNaBo_05g0016700.01, OsNip_05G016970_01, OsPr106_05g0016990.01, OsZS97_05G017080_01	LOC_Os05g33890, Os05g0409400, OsARC_05g0016790, OsAzu_05g0016970, OsCMeo_05g0016750, OsGoSa_05g0016840, OsIR64_05g0016490, OsKeNa_05g0016970, OsKYG_05g0016730, OsLaMu_05g0016930, OsLima_05g0016810, OsLiXu_05g0016860, OsMH63_05G016810, OsN22_05G016390, OsNaBo_05g0016700, OsNip_05G016970, OsPr106_05g0016990, OsZS97_05G017080	Nipponbare(MSU), Nipponbare(RAPDB), ARC 10497, Azucena, Chao Meo, Gobol Sail Balam, IR64, Ketan Nangka, Khao Yai Guang, Larha Mugad, Lima, Liu Xu, Minghui 63, N22, Natel Boro, Nipponbare(Gramene), PR106, Zhenshan 97	IPR007145	IPR007145	15	17	Nipponbare, ARC 10497, Azucena, Chao Meo, Gobol Sail Balam, IR64, Ketan Nangka, Khao Yai Guang, Larha Mugad, Lima, Liu Xu, Minghui 63, N22, PR106, Zhenshan 97	Microtubule-associated protein, MAP65/Ase1/PRC1	1	PF03999	PF03999	15	17	Nipponbare, ARC 10497, Azucena, Chao Meo, Gobol Sail Balam, IR64, Ketan Nangka, Khao Yai Guang, Larha Mugad, Lima, Liu Xu, Minghui 63, N22, PR106, Zhenshan 97	Microtubule associated protein (MAP65/ASE1 family)	1
Os4530.POR.1.pan0013929	16	LOC_Os05g33900.1, Os05t0409500-00, OsARC_05g0016800.01, OsAzu_05g0016980.01, OsCMeo_05g0016760.01, OsGoSa_05g0016850.01, OsIR64_05g0016500.01, OsKeNa_05g0016980.01, OsKYG_05g0016740.01, OsLaMu_05g0016940.01, OsLima_05g0016820.01, OsLiXu_05g0016870.01, OsMH63_05G016820_01, OsN22_05G016400_01, OsNaBo_05g0016710.01, OsNip_05G016980_01, OsPr106_05g0017000.01, OsZS97_05G017090_01	LOC_Os05g33900, Os05g0409500, OsARC_05g0016800, OsAzu_05g0016980, OsCMeo_05g0016760, OsGoSa_05g0016850, OsIR64_05g0016500, OsKeNa_05g0016980, OsKYG_05g0016740, OsLaMu_05g0016940, OsLima_05g0016820, OsLiXu_05g0016870, OsMH63_05G016820, OsN22_05G016400, OsNaBo_05g0016710, OsNip_05G016980, OsPr106_05g0017000, OsZS97_05G017090	Nipponbare(MSU), Nipponbare(RAPDB), ARC 10497, Azucena, Chao Meo, Gobol Sail Balam, IR64, Ketan Nangka, Khao Yai Guang, Larha Mugad, Lima, Liu Xu, Minghui 63, N22, Natel Boro, Nipponbare(Gramene), PR106, Zhenshan 97	IPR030184, IPR000620	IPR000620	16	18	Nipponbare, ARC 10497, Azucena, Chao Meo, Gobol Sail Balam, IR64, Ketan Nangka, Khao Yai Guang, Larha Mugad, Lima, Liu Xu, Minghui 63, N22, Natel Boro, PR106, Zhenshan 97	EamA domain	0	PF00892	PF00892	16	18	Nipponbare, ARC 10497, Azucena, Chao Meo, Gobol Sail Balam, IR64, Ketan Nangka, Khao Yai Guang, Larha Mugad, Lima, Liu Xu, Minghui 63, N22, Natel Boro, PR106, Zhenshan 97	EamA-like transporter family	0
Os4530.POR.1.pan0013930	16	LOC_Os05g33920.1, Os05t0409800-00, OsARC_05g0016820.01, OsAzu_05g0016990.01, OsCMeo_05g0016780.01, OsGoSa_05g0016860.01, OsIR64_05g0016510.01, OsKeNa_05g0016990.01, OsKYG_05g0016750.01, OsLaMu_05g0016950.01, OsLima_05g0016830.01, OsLiXu_05g0016880.01, OsMH63_05G016830_01, OsN22_05G016410_01, OsNaBo_05g0016720.01, OsNip_05G017000_01, OsPr106_05g0017010.01, OsZS97_05G017100_01	LOC_Os05g33920, Os05g0409800, OsARC_05g0016820, OsAzu_05g0016990, OsCMeo_05g0016780, OsGoSa_05g0016860, OsIR64_05g0016510, OsKeNa_05g0016990, OsKYG_05g0016750, OsLaMu_05g0016950, OsLima_05g0016830, OsLiXu_05g0016880, OsMH63_05G016830, OsN22_05G016410, OsNaBo_05g0016720, OsNip_05G017000, OsPr106_05g0017010, OsZS97_05G017100	Nipponbare(MSU), Nipponbare(RAPDB), ARC 10497, Azucena, Chao Meo, Gobol Sail Balam, IR64, Ketan Nangka, Khao Yai Guang, Larha Mugad, Lima, Liu Xu, Minghui 63, N22, Natel Boro, Nipponbare(Gramene), PR106, Zhenshan 97	IPR002885, IPR011990, IPR046848, IPR046960	IPR002885	16	18	Nipponbare, ARC 10497, Azucena, Chao Meo, Gobol Sail Balam, IR64, Ketan Nangka, Khao Yai Guang, Larha Mugad, Lima, Liu Xu, Minghui 63, N22, Natel Boro, PR106, Zhenshan 97	Pentatricopeptide repeat	0	PF01535, PF20431, PF13041	PF01535	16	18	Nipponbare, ARC 10497, Azucena, Chao Meo, Gobol Sail Balam, IR64, Ketan Nangka, Khao Yai Guang, Larha Mugad, Lima, Liu Xu, Minghui 63, N22, Natel Boro, PR106, Zhenshan 97	PPR repeat	0
Os4530.POR.1.pan0013931	16	LOC_Os05g33940.1, Os05t0410200-01, OsARC_05g0016840.01, OsAzu_05g0017010.01, OsCMeo_05g0016800.01, OsGoSa_05g0016880.01, OsIR64_05g0016530.01, OsKeNa_05g0017010.01, OsKYG_05g0016770.01, OsLaMu_05g0016970.01, OsLima_05g0016850.01, OsLiXu_05g0016900.01, OsMH63_05G016850_01, OsN22_05G016430_01, OsNaBo_05g0016750.01, OsNip_05G017020_01, OsPr106_05g0017030.01, OsZS97_05G017120_01	LOC_Os05g33940, Os05g0410200, OsARC_05g0016840, OsAzu_05g0017010, OsCMeo_05g0016800, OsGoSa_05g0016880, OsIR64_05g0016530, OsKeNa_05g0017010, OsKYG_05g0016770, OsLaMu_05g0016970, OsLima_05g0016850, OsLiXu_05g0016900, OsMH63_05G016850, OsN22_05G016430, OsNaBo_05g0016750, OsNip_05G017020, OsPr106_05g0017030, OsZS97_05G017120	Nipponbare(MSU), Nipponbare(RAPDB), ARC 10497, Azucena, Chao Meo, Gobol Sail Balam, IR64, Ketan Nangka, Khao Yai Guang, Larha Mugad, Lima, Liu Xu, Minghui 63, N22, Natel Boro, Nipponbare(Gramene), PR106, Zhenshan 97	IPR029058, IPR013094	IPR013094	16	18	Nipponbare, ARC 10497, Azucena, Chao Meo, Gobol Sail Balam, IR64, Ketan Nangka, Khao Yai Guang, Larha Mugad, Lima, Liu Xu, Minghui 63, N22, Natel Boro, PR106, Zhenshan 97	Alpha/beta hydrolase fold-3	0	PF07859	PF07859	16	18	Nipponbare, ARC 10497, Azucena, Chao Meo, Gobol Sail Balam, IR64, Ketan Nangka, Khao Yai Guang, Larha Mugad, Lima, Liu Xu, Minghui 63, N22, Natel Boro, PR106, Zhenshan 97	alpha/beta hydrolase fold	0
Os4530.POR.1.pan0013932	16	LOC_Os05g33960.1, Os05t0410500-01, OsARC_05g0016850.01, OsAzu_05g0017020.01, OsCMeo_05g0016810.01, OsGoSa_05g0016890.01, OsIR64_05g0016540.01, OsKeNa_05g0017020.01, OsKYG_05g0016780.01, OsLaMu_05g0016980.01, OsLima_05g0016860.01, OsLiXu_05g0016910.01, OsMH63_05G016860_01, OsN22_05G016440_01, OsNaBo_05g0016760.01, OsNip_05G017030_01, OsPr106_05g0017040.01, OsZS97_05G017130_01	LOC_Os05g33960, Os05g0410500, OsARC_05g0016850, OsAzu_05g0017020, OsCMeo_05g0016810, OsGoSa_05g0016890, OsIR64_05g0016540, OsKeNa_05g0017020, OsKYG_05g0016780, OsLaMu_05g0016980, OsLima_05g0016860, OsLiXu_05g0016910, OsMH63_05G016860, OsN22_05G016440, OsNaBo_05g0016760, OsNip_05G017030, OsPr106_05g0017040, OsZS97_05G017130	Nipponbare(MSU), Nipponbare(RAPDB), ARC 10497, Azucena, Chao Meo, Gobol Sail Balam, IR64, Ketan Nangka, Khao Yai Guang, Larha Mugad, Lima, Liu Xu, Minghui 63, N22, Natel Boro, Nipponbare(Gramene), PR106, Zhenshan 97	IPR036259, IPR000109	IPR000109	16	18	Nipponbare, ARC 10497, Azucena, Chao Meo, Gobol Sail Balam, IR64, Ketan Nangka, Khao Yai Guang, Larha Mugad, Lima, Liu Xu, Minghui 63, N22, Natel Boro, PR106, Zhenshan 97	Proton-dependent oligopeptide transporter family	0	PF00854	PF00854	16	18	Nipponbare, ARC 10497, Azucena, Chao Meo, Gobol Sail Balam, IR64, Ketan Nangka, Khao Yai Guang, Larha Mugad, Lima, Liu Xu, Minghui 63, N22, Natel Boro, PR106, Zhenshan 97	POT family	0
Os4530.POR.1.pan0013933	16	LOC_Os05g34000.1, Os05t0410800-01, OsARC_05g0016860.01, OsAzu_05g0017030.01, OsCMeo_05g0016820.01, OsGoSa_05g0016900.01, OsIR64_05g0016550.01, OsKeNa_05g0017030.01, OsKYG_05g0016790.01, OsLaMu_05g0016990.01, OsLima_05g0016870.01, OsLiXu_05g0016920.01, OsMH63_05G016870_01, OsN22_05G016450_01, OsNaBo_05g0016770.01, OsNip_05G017040_01, OsPr106_05g0017050.01, OsZS97_05G017140_01	LOC_Os05g34000, Os05g0410800, OsARC_05g0016860, OsAzu_05g0017030, OsCMeo_05g0016820, OsGoSa_05g0016900, OsIR64_05g0016550, OsKeNa_05g0017030, OsKYG_05g0016790, OsLaMu_05g0016990, OsLima_05g0016870, OsLiXu_05g0016920, OsMH63_05G016870, OsN22_05G016450, OsNaBo_05g0016770, OsNip_05G017040, OsPr106_05g0017050, OsZS97_05G017140	Nipponbare(MSU), Nipponbare(RAPDB), ARC 10497, Azucena, Chao Meo, Gobol Sail Balam, IR64, Ketan Nangka, Khao Yai Guang, Larha Mugad, Lima, Liu Xu, Minghui 63, N22, Natel Boro, Nipponbare(Gramene), PR106, Zhenshan 97	IPR000109, IPR036259	IPR000109	16	18	Nipponbare, ARC 10497, Azucena, Chao Meo, Gobol Sail Balam, IR64, Ketan Nangka, Khao Yai Guang, Larha Mugad, Lima, Liu Xu, Minghui 63, N22, Natel Boro, PR106, Zhenshan 97	Proton-dependent oligopeptide transporter family	0	PF00854	PF00854	16	18	Nipponbare, ARC 10497, Azucena, Chao Meo, Gobol Sail Balam, IR64, Ketan Nangka, Khao Yai Guang, Larha Mugad, Lima, Liu Xu, Minghui 63, N22, Natel Boro, PR106, Zhenshan 97	POT family	0
Os4530.POR.1.pan0013934	16	LOC_Os05g34010.1, Os05t0410900-02, OsARC_05g0016870.01, OsAzu_05g0017040.01, OsCMeo_05g0016830.01, OsGoSa_05g0016910.01, OsIR64_05g0016560.01, OsKeNa_05g0017040.01, OsKYG_05g0016800.01, OsLaMu_05g0017000.01, OsLima_05g0016880.01, OsLiXu_05g0016930.01, OsMH63_05G016880_01, OsN22_05G016460_01, OsNaBo_05g0016780.01, OsNip_05G017060_01, OsPr106_05g0017060.01, OsZS97_05G017150_01	LOC_Os05g34010, Os05g0410900, OsARC_05g0016870, OsAzu_05g0017040, OsCMeo_05g0016830, OsGoSa_05g0016910, OsIR64_05g0016560, OsKeNa_05g0017040, OsKYG_05g0016800, OsLaMu_05g0017000, OsLima_05g0016880, OsLiXu_05g0016930, OsMH63_05G016880, OsN22_05G016460, OsNaBo_05g0016780, OsNip_05G017060, OsPr106_05g0017060, OsZS97_05G017150	Nipponbare(MSU), Nipponbare(RAPDB), ARC 10497, Azucena, Chao Meo, Gobol Sail Balam, IR64, Ketan Nangka, Khao Yai Guang, Larha Mugad, Lima, Liu Xu, Minghui 63, N22, Natel Boro, Nipponbare(Gramene), PR106, Zhenshan 97	IPR000109, IPR036259	IPR000109	16	18	Nipponbare, ARC 10497, Azucena, Chao Meo, Gobol Sail Balam, IR64, Ketan Nangka, Khao Yai Guang, Larha Mugad, Lima, Liu Xu, Minghui 63, N22, Natel Boro, PR106, Zhenshan 97	Proton-dependent oligopeptide transporter family	0	PF00854	PF00854	16	18	Nipponbare, ARC 10497, Azucena, Chao Meo, Gobol Sail Balam, IR64, Ketan Nangka, Khao Yai Guang, Larha Mugad, Lima, Liu Xu, Minghui 63, N22, Natel Boro, PR106, Zhenshan 97	POT family	0
Os4530.POR.1.pan0013935	16	LOC_Os05g34030.1, Os05t0411100-00, OsARC_05g0016890.01, OsAzu_05g0017060.01, OsCMeo_05g0016850.01, OsGoSa_05g0016930.01, OsIR64_05g0016580.01, OsKeNa_05g0017060.01, OsKYG_05g0016820.01, OsLaMu_05g0017020.01, OsLima_05g0016900.01, OsLiXu_05g0016950.01, OsMH63_05G016900_01, OsN22_05G016480_01, OsNaBo_05g0016800.01, OsNip_05G017080_01, OsPr106_05g0017080.01, OsZS97_05G017170_01	LOC_Os05g34030, Os05g0411100, OsARC_05g0016890, OsAzu_05g0017060, OsCMeo_05g0016850, OsGoSa_05g0016930, OsIR64_05g0016580, OsKeNa_05g0017060, OsKYG_05g0016820, OsLaMu_05g0017020, OsLima_05g0016900, OsLiXu_05g0016950, OsMH63_05G016900, OsN22_05G016480, OsNaBo_05g0016800, OsNip_05G017080, OsPr106_05g0017080, OsZS97_05G017170	Nipponbare(MSU), Nipponbare(RAPDB), ARC 10497, Azucena, Chao Meo, Gobol Sail Balam, IR64, Ketan Nangka, Khao Yai Guang, Larha Mugad, Lima, Liu Xu, Minghui 63, N22, Natel Boro, Nipponbare(Gramene), PR106, Zhenshan 97	IPR036259, IPR000109	IPR000109	16	18	Nipponbare, ARC 10497, Azucena, Chao Meo, Gobol Sail Balam, IR64, Ketan Nangka, Khao Yai Guang, Larha Mugad, Lima, Liu Xu, Minghui 63, N22, Natel Boro, PR106, Zhenshan 97	Proton-dependent oligopeptide transporter family	0	PF00854	PF00854	16	18	Nipponbare, ARC 10497, Azucena, Chao Meo, Gobol Sail Balam, IR64, Ketan Nangka, Khao Yai Guang, Larha Mugad, Lima, Liu Xu, Minghui 63, N22, Natel Boro, PR106, Zhenshan 97	POT family	0
Os4530.POR.1.pan0013936	16	LOC_Os05g34040.1, LOC_Os05g34040.2, Os05t0411200-01, Os05t0411200-02, OsARC_05g0016900.01, OsAzu_05g0017070.01, OsCMeo_05g0016860.01, OsGoSa_05g0016940.01, OsIR64_05g0016590.01, OsKeNa_05g0017070.01, OsKYG_05g0016830.01, OsLaMu_05g0017030.01, OsLima_05g0016910.01, OsLiXu_05g0016960.01, OsMH63_05G016910_01, OsN22_05G016490_01, OsNaBo_05g0016810.01, OsNip_05G017090_01, OsPr106_05g0017090.01, OsZS97_05G017180_01	LOC_Os05g34040, Os05g0411200, OsARC_05g0016900, OsAzu_05g0017070, OsCMeo_05g0016860, OsGoSa_05g0016940, OsIR64_05g0016590, OsKeNa_05g0017070, OsKYG_05g0016830, OsLaMu_05g0017030, OsLima_05g0016910, OsLiXu_05g0016960, OsMH63_05G016910, OsN22_05G016490, OsNaBo_05g0016810, OsNip_05G017090, OsPr106_05g0017090, OsZS97_05G017180	Nipponbare(MSU), Nipponbare(RAPDB), ARC 10497, Azucena, Chao Meo, Gobol Sail Balam, IR64, Ketan Nangka, Khao Yai Guang, Larha Mugad, Lima, Liu Xu, Minghui 63, N22, Natel Boro, Nipponbare(Gramene), PR106, Zhenshan 97	IPR036188, IPR028348, IPR002938	IPR002938	16	18	Nipponbare, ARC 10497, Azucena, Chao Meo, Gobol Sail Balam, IR64, Ketan Nangka, Khao Yai Guang, Larha Mugad, Lima, Liu Xu, Minghui 63, N22, Natel Boro, PR106, Zhenshan 97	FAD-binding domain	0	PF01494	PF01494	16	18	Nipponbare, ARC 10497, Azucena, Chao Meo, Gobol Sail Balam, IR64, Ketan Nangka, Khao Yai Guang, Larha Mugad, Lima, Liu Xu, Minghui 63, N22, Natel Boro, PR106, Zhenshan 97	FAD binding domain	0
Os4530.POR.1.pan0013937	16	LOC_Os05g34050.1, Os05t0411300-01, Os05t0411300-02, OsARC_05g0016910.01, OsAzu_05g0017080.01, OsCMeo_05g0016870.01, OsGoSa_05g0016950.01, OsIR64_05g0016600.01, OsKeNa_05g0017080.01, OsKYG_05g0016840.01, OsLaMu_05g0017040.01, OsLima_05g0016920.01, OsLiXu_05g0016970.01, OsMH63_05G016920_01, OsN22_05G016500_01, OsNaBo_05g0016820.01, OsNip_05G017100_01, OsPr106_05g0017100.01, OsZS97_05G017190_01	LOC_Os05g34050, Os05g0411300, OsARC_05g0016910, OsAzu_05g0017080, OsCMeo_05g0016870, OsGoSa_05g0016950, OsIR64_05g0016600, OsKeNa_05g0017080, OsKYG_05g0016840, OsLaMu_05g0017040, OsLima_05g0016920, OsLiXu_05g0016970, OsMH63_05G016920, OsN22_05G016500, OsNaBo_05g0016820, OsNip_05G017100, OsPr106_05g0017100, OsZS97_05G017190	Nipponbare(MSU), Nipponbare(RAPDB), ARC 10497, Azucena, Chao Meo, Gobol Sail Balam, IR64, Ketan Nangka, Khao Yai Guang, Larha Mugad, Lima, Liu Xu, Minghui 63, N22, Natel Boro, Nipponbare(Gramene), PR106, Zhenshan 97	IPR004827, IPR046347	IPR004827	16	18	Nipponbare, ARC 10497, Azucena, Chao Meo, Gobol Sail Balam, IR64, Ketan Nangka, Khao Yai Guang, Larha Mugad, Lima, Liu Xu, Minghui 63, N22, Natel Boro, PR106, Zhenshan 97	Basic-leucine zipper domain	0	PF00170	PF00170	16	18	Nipponbare, ARC 10497, Azucena, Chao Meo, Gobol Sail Balam, IR64, Ketan Nangka, Khao Yai Guang, Larha Mugad, Lima, Liu Xu, Minghui 63, N22, Natel Boro, PR106, Zhenshan 97	bZIP transcription factor	0
Os4530.POR.1.pan0013938	16	LOC_Os05g34070.1, Os05t0411600-01, OsARC_05g0016920.01, OsAzu_05g0017090.01, OsCMeo_05g0016880.01, OsGoSa_05g0016970.01, OsIR64_05g0016620.01, OsKeNa_05g0017090.01, OsKYG_05g0016860.01, OsLaMu_05g0017060.01, OsLima_05g0016940.01, OsLiXu_05g0016990.01, OsMH63_05G016940_01, OsN22_05G016520_01, OsNaBo_05g0016830.01, OsNip_05G017110_01, OsPr106_05g0017120.01, OsZS97_05G017210_01	LOC_Os05g34070, Os05g0411600, OsARC_05g0016920, OsAzu_05g0017090, OsCMeo_05g0016880, OsGoSa_05g0016970, OsIR64_05g0016620, OsKeNa_05g0017090, OsKYG_05g0016860, OsLaMu_05g0017060, OsLima_05g0016940, OsLiXu_05g0016990, OsMH63_05G016940, OsN22_05G016520, OsNaBo_05g0016830, OsNip_05G017110, OsPr106_05g0017120, OsZS97_05G017210	Nipponbare(MSU), Nipponbare(RAPDB), ARC 10497, Azucena, Chao Meo, Gobol Sail Balam, IR64, Ketan Nangka, Khao Yai Guang, Larha Mugad, Lima, Liu Xu, Minghui 63, N22, Natel Boro, Nipponbare(Gramene), PR106, Zhenshan 97	IPR024771, IPR036867, IPR001374	IPR001374	16	18	Nipponbare, ARC 10497, Azucena, Chao Meo, Gobol Sail Balam, IR64, Ketan Nangka, Khao Yai Guang, Larha Mugad, Lima, Liu Xu, Minghui 63, N22, Natel Boro, PR106, Zhenshan 97	R3H domain	0	PF01424, PF12752	PF01424	16	18	Nipponbare, ARC 10497, Azucena, Chao Meo, Gobol Sail Balam, IR64, Ketan Nangka, Khao Yai Guang, Larha Mugad, Lima, Liu Xu, Minghui 63, N22, Natel Boro, PR106, Zhenshan 97	R3H domain	0
Os4530.POR.1.pan0013939	16	LOC_Os05g34110.1, Os05t0412000-00, OsARC_05g0016940.01, OsAzu_05g0017100.01, OsCMeo_05g0016900.01, OsGoSa_05g0016990.01, OsIR64_05g0016640.01, OsKeNa_05g0017100.01, OsKYG_05g0016870.01, OsLaMu_05g0017080.01, OsLima_05g0016960.01, OsLiXu_05g0017020.01, OsMH63_05G016970_01, OsN22_05G016540_01, OsNaBo_05g0016850.01, OsNip_05G017130_01, OsPr106_05g0017140.01, OsZS97_05G017230_01	LOC_Os05g34110, Os05g0412000, OsARC_05g0016940, OsAzu_05g0017100, OsCMeo_05g0016900, OsGoSa_05g0016990, OsIR64_05g0016640, OsKeNa_05g0017100, OsKYG_05g0016870, OsLaMu_05g0017080, OsLima_05g0016960, OsLiXu_05g0017020, OsMH63_05G016970, OsN22_05G016540, OsNaBo_05g0016850, OsNip_05G017130, OsPr106_05g0017140, OsZS97_05G017230	Nipponbare(MSU), Nipponbare(RAPDB), ARC 10497, Azucena, Chao Meo, Gobol Sail Balam, IR64, Ketan Nangka, Khao Yai Guang, Larha Mugad, Lima, Liu Xu, Minghui 63, N22, Natel Boro, Nipponbare(Gramene), PR106, Zhenshan 97	IPR044841, IPR001005, IPR017930, IPR006447, IPR009057	IPR001005	16	18	Nipponbare, ARC 10497, Azucena, Chao Meo, Gobol Sail Balam, IR64, Ketan Nangka, Khao Yai Guang, Larha Mugad, Lima, Liu Xu, Minghui 63, N22, Natel Boro, PR106, Zhenshan 97	SANT/Myb domain	0	PF00249	PF00249	16	18	Nipponbare, ARC 10497, Azucena, Chao Meo, Gobol Sail Balam, IR64, Ketan Nangka, Khao Yai Guang, Larha Mugad, Lima, Liu Xu, Minghui 63, N22, Natel Boro, PR106, Zhenshan 97	Myb-like DNA-binding domain	0
Os4530.POR.1.pan0013940	16	LOC_Os05g34130.1, Os05t0412300-01, OsARC_05g0016960.01, OsAzu_05g0017110.01, OsCMeo_05g0016920.01, OsGoSa_05g0017020.01, OsIR64_05g0016650.01, OsKeNa_05g0017110.01, OsKYG_05g0016880.01, OsLaMu_05g0017090.01, OsLima_05g0016990.01, OsLiXu_05g0017050.01, OsMH63_05G016990_01, OsN22_05G016550_01, OsNaBo_05g0016870.01, OsNip_05G017150_01, OsPr106_05g0017150.01, OsZS97_05G017240_01	LOC_Os05g34130, Os05g0412300, OsARC_05g0016960, OsAzu_05g0017110, OsCMeo_05g0016920, OsGoSa_05g0017020, OsIR64_05g0016650, OsKeNa_05g0017110, OsKYG_05g0016880, OsLaMu_05g0017090, OsLima_05g0016990, OsLiXu_05g0017050, OsMH63_05G016990, OsN22_05G016550, OsNaBo_05g0016870, OsNip_05G017150, OsPr106_05g0017150, OsZS97_05G017240	Nipponbare(MSU), Nipponbare(RAPDB), ARC 10497, Azucena, Chao Meo, Gobol Sail Balam, IR64, Ketan Nangka, Khao Yai Guang, Larha Mugad, Lima, Liu Xu, Minghui 63, N22, Natel Boro, Nipponbare(Gramene), PR106, Zhenshan 97	-	NA	NA	NA	NA	NA	NA	NA	NA	NA	NA	NA	NA	NA
Os4530.POR.1.pan0013941	16	LOC_Os05g34150.1, Os05t0412800-01, OsARC_05g0016970.01, OsAzu_05g0017120.01, OsCMeo_05g0016930.01, OsGoSa_05g0017030.01, OsIR64_05g0016660.01, OsKeNa_05g0017120.01, OsKYG_05g0016890.01, OsLaMu_05g0017100.01, OsLima_05g0017000.01, OsLiXu_05g0017060.01, OsMH63_05G017000_01, OsN22_05G016560_01, OsNaBo_05g0016880.01, OsNip_05G017160_01, OsPr106_05g0017160.01, OsZS97_05G017250_01	LOC_Os05g34150, Os05g0412800, OsARC_05g0016970, OsAzu_05g0017120, OsCMeo_05g0016930, OsGoSa_05g0017030, OsIR64_05g0016660, OsKeNa_05g0017120, OsKYG_05g0016890, OsLaMu_05g0017100, OsLima_05g0017000, OsLiXu_05g0017060, OsMH63_05G017000, OsN22_05G016560, OsNaBo_05g0016880, OsNip_05G017160, OsPr106_05g0017160, OsZS97_05G017250	Nipponbare(MSU), Nipponbare(RAPDB), ARC 10497, Azucena, Chao Meo, Gobol Sail Balam, IR64, Ketan Nangka, Khao Yai Guang, Larha Mugad, Lima, Liu Xu, Minghui 63, N22, Natel Boro, Nipponbare(Gramene), PR106, Zhenshan 97	IPR004045, IPR045073, IPR036282, IPR045074, IPR036249, IPR010987, IPR040079	IPR010987	16	18	Nipponbare, ARC 10497, Azucena, Chao Meo, Gobol Sail Balam, IR64, Ketan Nangka, Khao Yai Guang, Larha Mugad, Lima, Liu Xu, Minghui 63, N22, Natel Boro, PR106, Zhenshan 97	Glutathione S-transferase, C-terminal-like	0	PF02798, PF13410	PF13410	16	18	Nipponbare, ARC 10497, Azucena, Chao Meo, Gobol Sail Balam, IR64, Ketan Nangka, Khao Yai Guang, Larha Mugad, Lima, Liu Xu, Minghui 63, N22, Natel Boro, PR106, Zhenshan 97	Glutathione S-transferase, C-terminal domain	0
Os4530.POR.1.pan0013942	16	LOC_Os05g34160.1, Os05t0413000-01, OsARC_05g0016980.01, OsAzu_05g0017130.01, OsCMeo_05g0016940.01, OsGoSa_05g0017040.01, OsIR64_05g0016670.01, OsKeNa_05g0017130.01, OsKYG_05g0016900.01, OsLaMu_05g0017110.01, OsLima_05g0017010.01, OsLiXu_05g0017070.01, OsMH63_05G017010_01, OsN22_05G016570_01, OsNaBo_05g0016890.01, OsNip_05G017170_01, OsPr106_05g0017170.01, OsZS97_05G017260_01	LOC_Os05g34160, Os05g0413000, OsARC_05g0016980, OsAzu_05g0017130, OsCMeo_05g0016940, OsGoSa_05g0017040, OsIR64_05g0016670, OsKeNa_05g0017130, OsKYG_05g0016900, OsLaMu_05g0017110, OsLima_05g0017010, OsLiXu_05g0017070, OsMH63_05G017010, OsN22_05G016570, OsNaBo_05g0016890, OsNip_05G017170, OsPr106_05g0017170, OsZS97_05G017260	Nipponbare(MSU), Nipponbare(RAPDB), ARC 10497, Azucena, Chao Meo, Gobol Sail Balam, IR64, Ketan Nangka, Khao Yai Guang, Larha Mugad, Lima, Liu Xu, Minghui 63, N22, Natel Boro, Nipponbare(Gramene), PR106, Zhenshan 97	IPR003690, IPR038538	IPR003690	16	18	Nipponbare, ARC 10497, Azucena, Chao Meo, Gobol Sail Balam, IR64, Ketan Nangka, Khao Yai Guang, Larha Mugad, Lima, Liu Xu, Minghui 63, N22, Natel Boro, PR106, Zhenshan 97	Transcription termination factor, mitochondrial/chloroplastic	0	PF02536	PF02536	16	18	Nipponbare, ARC 10497, Azucena, Chao Meo, Gobol Sail Balam, IR64, Ketan Nangka, Khao Yai Guang, Larha Mugad, Lima, Liu Xu, Minghui 63, N22, Natel Boro, PR106, Zhenshan 97	mTERF	0
Os4530.POR.1.pan0013943	16	LOC_Os05g34170.2, LOC_Os05g34170.3, Os05t0413200-01, OsARC_05g0016990.01, OsARC_05g0016990.02, OsARC_05g0016990.03, OsAzu_05g0017140.01, OsAzu_05g0017140.02, OsAzu_05g0017140.03, OsCMeo_05g0016950.01, OsCMeo_05g0016950.02, OsCMeo_05g0016950.03, OsGoSa_05g0017050.01, OsGoSa_05g0017050.02, OsGoSa_05g0017050.03, OsGoSa_05g0017050.04, OsIR64_05g0016680.01, OsIR64_05g0016680.02, OsIR64_05g0016680.03, OsKeNa_05g0017140.01, OsKeNa_05g0017140.02, OsKeNa_05g0017140.03, OsKYG_05g0016910.01, OsKYG_05g0016910.02, OsKYG_05g0016910.03, OsLaMu_05g0017120.01, OsLaMu_05g0017120.02, OsLaMu_05g0017120.03, OsLaMu_05g0017120.04, OsLima_05g0017020.01, OsLima_05g0017030.01, OsLiXu_05g0017080.01, OsLiXu_05g0017080.02, OsLiXu_05g0017080.03, OsMH63_05G017020_01, OsMH63_05G017020_02, OsN22_05G016580_01, OsN22_05G016580_02, OsN22_05G016580_03, OsNaBo_05g0016900.01, OsNaBo_05g0016900.02, OsNaBo_05g0016900.03, OsNip_05G017180_01, OsNip_05G017180_02, OsNip_05G017180_03, OsPr106_05g0017180.01, OsPr106_05g0017180.02, OsPr106_05g0017180.03, OsZS97_05G017270_01, OsZS97_05G017270_02, OsZS97_05G017270_03	LOC_Os05g34170, Os05g0413200, OsARC_05g0016990, OsAzu_05g0017140, OsCMeo_05g0016950, OsGoSa_05g0017050, OsIR64_05g0016680, OsKeNa_05g0017140, OsKYG_05g0016910, OsLaMu_05g0017120, OsLima_05g0017020, OsLima_05g0017030, OsLiXu_05g0017080, OsMH63_05G017020, OsN22_05G016580, OsNaBo_05g0016900, OsNip_05G017180, OsPr106_05g0017180, OsZS97_05G017270	Nipponbare(MSU), Nipponbare(RAPDB), ARC 10497, Azucena, Chao Meo, Gobol Sail Balam, IR64, Ketan Nangka, Khao Yai Guang, Larha Mugad, Lima, Liu Xu, Minghui 63, N22, Natel Boro, Nipponbare(Gramene), PR106, Zhenshan 97	IPR013838, IPR008280, IPR003008, IPR018316, IPR017975, IPR037103, IPR036525, IPR023123, IPR002453, IPR000217	IPR000217	16	18	Nipponbare, ARC 10497, Azucena, Chao Meo, Gobol Sail Balam, IR64, Ketan Nangka, Khao Yai Guang, Larha Mugad, Lima, Liu Xu, Minghui 63, N22, Natel Boro, PR106, Zhenshan 97	Tubulin	0	PF00091, PF03953	PF00091	16	18	Nipponbare, ARC 10497, Azucena, Chao Meo, Gobol Sail Balam, IR64, Ketan Nangka, Khao Yai Guang, Larha Mugad, Lima, Liu Xu, Minghui 63, N22, Natel Boro, PR106, Zhenshan 97	Tubulin/FtsZ family, GTPase domain	0
Os4530.POR.1.pan0013944	16	LOC_Os05g34180.1, Os05t0413400-01, Os05t0413400-02, OsARC_05g0017000.01, OsAzu_05g0017160.01, OsCMeo_05g0016960.01, OsGoSa_05g0017060.01, OsIR64_05g0016690.01, OsKeNa_05g0017160.01, OsKYG_05g0016920.01, OsLaMu_05g0017130.01, OsLima_05g0017040.01, OsLiXu_05g0017090.01, OsMH63_05G017030_01, OsN22_05G016590_01, OsNaBo_05g0016910.01, OsNip_05G017190_01, OsPr106_05g0017190.01, OsZS97_05G017280_01	LOC_Os05g34180, Os05g0413400, OsARC_05g0017000, OsAzu_05g0017160, OsCMeo_05g0016960, OsGoSa_05g0017060, OsIR64_05g0016690, OsKeNa_05g0017160, OsKYG_05g0016920, OsLaMu_05g0017130, OsLima_05g0017040, OsLiXu_05g0017090, OsMH63_05G017030, OsN22_05G016590, OsNaBo_05g0016910, OsNip_05G017190, OsPr106_05g0017190, OsZS97_05G017280	Nipponbare(MSU), Nipponbare(RAPDB), ARC 10497, Azucena, Chao Meo, Gobol Sail Balam, IR64, Ketan Nangka, Khao Yai Guang, Larha Mugad, Lima, Liu Xu, Minghui 63, N22, Natel Boro, Nipponbare(Gramene), PR106, Zhenshan 97	IPR000086, IPR015797, IPR011876	IPR000086	16	18	Nipponbare, ARC 10497, Azucena, Chao Meo, Gobol Sail Balam, IR64, Ketan Nangka, Khao Yai Guang, Larha Mugad, Lima, Liu Xu, Minghui 63, N22, Natel Boro, PR106, Zhenshan 97	NUDIX hydrolase domain	0	PF00293	PF00293	16	18	Nipponbare, ARC 10497, Azucena, Chao Meo, Gobol Sail Balam, IR64, Ketan Nangka, Khao Yai Guang, Larha Mugad, Lima, Liu Xu, Minghui 63, N22, Natel Boro, PR106, Zhenshan 97	NUDIX domain	0
Os4530.POR.1.pan0013945	16	LOC_Os05g34210.1, Os05t0414100-00, OsARC_05g0017010.01, OsARC_05g0017010.02, OsAzu_05g0017170.01, OsCMeo_05g0016970.01, OsGoSa_05g0017070.01, OsIR64_05g0016700.01, OsKeNa_05g0017170.01, OsKYG_05g0016930.01, OsLaMu_05g0017140.01, OsLima_05g0017050.01, OsLiXu_05g0017100.01, OsMH63_05G017040_01, OsN22_05G016610_01, OsNaBo_05g0016920.01, OsNip_05G017200_01, OsPr106_05g0017200.01, OsZS97_05G017290_01, OsZS97_05G017290_02	LOC_Os05g34210, Os05g0414100, OsARC_05g0017010, OsAzu_05g0017170, OsCMeo_05g0016970, OsGoSa_05g0017070, OsIR64_05g0016700, OsKeNa_05g0017170, OsKYG_05g0016930, OsLaMu_05g0017140, OsLima_05g0017050, OsLiXu_05g0017100, OsMH63_05G017040, OsN22_05G016610, OsNaBo_05g0016920, OsNip_05G017200, OsPr106_05g0017200, OsZS97_05G017290	Nipponbare(MSU), Nipponbare(RAPDB), ARC 10497, Azucena, Chao Meo, Gobol Sail Balam, IR64, Ketan Nangka, Khao Yai Guang, Larha Mugad, Lima, Liu Xu, Minghui 63, N22, Natel Boro, Nipponbare(Gramene), PR106, Zhenshan 97	IPR003617, IPR044805, IPR035441, IPR017923	IPR044805	16	18	Nipponbare, ARC 10497, Azucena, Chao Meo, Gobol Sail Balam, IR64, Ketan Nangka, Khao Yai Guang, Larha Mugad, Lima, Liu Xu, Minghui 63, N22, Natel Boro, PR106, Zhenshan 97	Mediator of RNA polymerase II transcription subunit 26a/b-like	0	PF08711	PF08711	16	17	Nipponbare, ARC 10497, Azucena, Chao Meo, Gobol Sail Balam, IR64, Ketan Nangka, Khao Yai Guang, Larha Mugad, Lima, Liu Xu, Minghui 63, N22, Natel Boro, PR106, Zhenshan 97	TFIIS helical bundle-like domain	0
Os4530.POR.1.pan0013946	16	LOC_Os05g34220.1, LOC_Os05g34220.2, Os05t0414200-01, OsARC_05g0017020.01, OsAzu_05g0017180.01, OsCMeo_05g0016980.01, OsGoSa_05g0017080.01, OsIR64_05g0016710.01, OsKeNa_05g0017180.01, OsKYG_05g0016940.01, OsLaMu_05g0017150.01, OsLima_05g0017060.01, OsLiXu_05g0017110.01, OsMH63_05G017050_01, OsN22_05G016620_01, OsNaBo_05g0016930.01, OsNip_05G017210_01, OsPr106_05g0017210.01, OsZS97_05G017300_01	LOC_Os05g34220, Os05g0414200, OsARC_05g0017020, OsAzu_05g0017180, OsCMeo_05g0016980, OsGoSa_05g0017080, OsIR64_05g0016710, OsKeNa_05g0017180, OsKYG_05g0016940, OsLaMu_05g0017150, OsLima_05g0017060, OsLiXu_05g0017110, OsMH63_05G017050, OsN22_05G016620, OsNaBo_05g0016930, OsNip_05G017210, OsPr106_05g0017210, OsZS97_05G017300	Nipponbare(MSU), Nipponbare(RAPDB), ARC 10497, Azucena, Chao Meo, Gobol Sail Balam, IR64, Ketan Nangka, Khao Yai Guang, Larha Mugad, Lima, Liu Xu, Minghui 63, N22, Natel Boro, Nipponbare(Gramene), PR106, Zhenshan 97	IPR032675, IPR002182, IPR027417, IPR044974, IPR042197, IPR036388, IPR041118	IPR002182	16	18	Nipponbare, ARC 10497, Azucena, Chao Meo, Gobol Sail Balam, IR64, Ketan Nangka, Khao Yai Guang, Larha Mugad, Lima, Liu Xu, Minghui 63, N22, Natel Boro, PR106, Zhenshan 97	NB-ARC	0	PF00931, PF18052	PF00931	16	18	Nipponbare, ARC 10497, Azucena, Chao Meo, Gobol Sail Balam, IR64, Ketan Nangka, Khao Yai Guang, Larha Mugad, Lima, Liu Xu, Minghui 63, N22, Natel Boro, PR106, Zhenshan 97	NB-ARC domain	0
Os4530.POR.1.pan0013947	16	LOC_Os05g34230.1, Os05t0414300-01, Os05t0414300-02, OsARC_05g0017030.01, OsAzu_05g0017190.01, OsCMeo_05g0016990.01, OsGoSa_05g0017090.01, OsIR64_05g0016720.01, OsKeNa_05g0017190.01, OsKYG_05g0016950.01, OsLaMu_05g0017160.01, OsLima_05g0017070.01, OsLiXu_05g0017120.01, OsMH63_05G017060_01, OsN22_05G016630_01, OsNaBo_05g0016940.01, OsNip_05G017220_01, OsPr106_05g0017220.01, OsZS97_05G017310_01	LOC_Os05g34230, Os05g0414300, OsARC_05g0017030, OsAzu_05g0017190, OsCMeo_05g0016990, OsGoSa_05g0017090, OsIR64_05g0016720, OsKeNa_05g0017190, OsKYG_05g0016950, OsLaMu_05g0017160, OsLima_05g0017070, OsLiXu_05g0017120, OsMH63_05G017060, OsN22_05G016630, OsNaBo_05g0016940, OsNip_05G017220, OsPr106_05g0017220, OsZS97_05G017310	Nipponbare(MSU), Nipponbare(RAPDB), ARC 10497, Azucena, Chao Meo, Gobol Sail Balam, IR64, Ketan Nangka, Khao Yai Guang, Larha Mugad, Lima, Liu Xu, Minghui 63, N22, Natel Boro, Nipponbare(Gramene), PR106, Zhenshan 97	IPR044974, IPR036388, IPR002182, IPR027417, IPR032675	IPR002182	16	18	Nipponbare, ARC 10497, Azucena, Chao Meo, Gobol Sail Balam, IR64, Ketan Nangka, Khao Yai Guang, Larha Mugad, Lima, Liu Xu, Minghui 63, N22, Natel Boro, PR106, Zhenshan 97	NB-ARC	0	PF00931	PF00931	16	18	Nipponbare, ARC 10497, Azucena, Chao Meo, Gobol Sail Balam, IR64, Ketan Nangka, Khao Yai Guang, Larha Mugad, Lima, Liu Xu, Minghui 63, N22, Natel Boro, PR106, Zhenshan 97	NB-ARC domain	0
Os4530.POR.1.pan0013948	16	LOC_Os05g34270.1, Os05t0414700-01, OsARC_05g0017040.01, OsAzu_05g0017200.01, OsCMeo_05g0017010.01, OsGoSa_05g0017100.01, OsIR64_05g0016730.01, OsKeNa_05g0017200.01, OsKYG_05g0016960.01, OsLaMu_05g0017170.01, OsLima_05g0017080.01, OsLiXu_05g0017130.01, OsMH63_05G017070_01, OsN22_05G016650_01, OsNaBo_05g0016960.01, OsNip_05G017230_01, OsPr106_05g0017230.01, OsZS97_05G017320_01	LOC_Os05g34270, Os05g0414700, OsARC_05g0017040, OsAzu_05g0017200, OsCMeo_05g0017010, OsGoSa_05g0017100, OsIR64_05g0016730, OsKeNa_05g0017200, OsKYG_05g0016960, OsLaMu_05g0017170, OsLima_05g0017080, OsLiXu_05g0017130, OsMH63_05G017070, OsN22_05G016650, OsNaBo_05g0016960, OsNip_05G017230, OsPr106_05g0017230, OsZS97_05G017320	Nipponbare(MSU), Nipponbare(RAPDB), ARC 10497, Azucena, Chao Meo, Gobol Sail Balam, IR64, Ketan Nangka, Khao Yai Guang, Larha Mugad, Lima, Liu Xu, Minghui 63, N22, Natel Boro, Nipponbare(Gramene), PR106, Zhenshan 97	IPR000719, IPR001611, IPR011009, IPR001245, IPR013210, IPR032675	IPR000719	16	18	Nipponbare, ARC 10497, Azucena, Chao Meo, Gobol Sail Balam, IR64, Ketan Nangka, Khao Yai Guang, Larha Mugad, Lima, Liu Xu, Minghui 63, N22, Natel Boro, PR106, Zhenshan 97	Protein kinase domain	0	PF13516, PF07714, PF08263	PF07714	16	18	Nipponbare, ARC 10497, Azucena, Chao Meo, Gobol Sail Balam, IR64, Ketan Nangka, Khao Yai Guang, Larha Mugad, Lima, Liu Xu, Minghui 63, N22, Natel Boro, PR106, Zhenshan 97	Protein tyrosine and serine/threonine kinase	0
Os4530.POR.1.pan0013949	16	LOC_Os05g34290.1, Os05t0415200-01, OsARC_05g0017050.01, OsAzu_05g0017210.01, OsCMeo_05g0017030.01, OsGoSa_05g0017120.01, OsIR64_05g0016750.01, OsKeNa_05g0017210.01, OsKYG_05g0016980.01, OsLaMu_05g0017190.01, OsLima_05g0017100.01, OsLiXu_05g0017140.01, OsMH63_05G017090_01, OsMH63_05G017090_02, OsN22_05G016680_01, OsNaBo_05g0016990.01, OsNip_05G017250_01, OsPr106_05g0017250.01, OsZS97_05G017340_01, OsZS97_05G017340_02, OsZS97_05G017340_03	LOC_Os05g34290, Os05g0415200, OsARC_05g0017050, OsAzu_05g0017210, OsCMeo_05g0017030, OsGoSa_05g0017120, OsIR64_05g0016750, OsKeNa_05g0017210, OsKYG_05g0016980, OsLaMu_05g0017190, OsLima_05g0017100, OsLiXu_05g0017140, OsMH63_05G017090, OsN22_05G016680, OsNaBo_05g0016990, OsNip_05G017250, OsPr106_05g0017250, OsZS97_05G017340	Nipponbare(MSU), Nipponbare(RAPDB), ARC 10497, Azucena, Chao Meo, Gobol Sail Balam, IR64, Ketan Nangka, Khao Yai Guang, Larha Mugad, Lima, Liu Xu, Minghui 63, N22, Natel Boro, Nipponbare(Gramene), PR106, Zhenshan 97	IPR040409, IPR007719, IPR038765, IPR038156, IPR015407	IPR007719	16	18	Nipponbare, ARC 10497, Azucena, Chao Meo, Gobol Sail Balam, IR64, Ketan Nangka, Khao Yai Guang, Larha Mugad, Lima, Liu Xu, Minghui 63, N22, Natel Boro, PR106, Zhenshan 97	Phytochelatin synthase, N-terminal catalytic domain	0	PF05023, PF09328	PF05023	16	18	Nipponbare, ARC 10497, Azucena, Chao Meo, Gobol Sail Balam, IR64, Ketan Nangka, Khao Yai Guang, Larha Mugad, Lima, Liu Xu, Minghui 63, N22, Natel Boro, PR106, Zhenshan 97	Phytochelatin synthase	0
Os4530.POR.1.pan0013950	16	LOC_Os05g34310.1, Os05t0415400-01, OsARC_05g0017070.01, OsAzu_05g0017230.01, OsCMeo_05g0017050.01, OsGoSa_05g0017140.01, OsIR64_05g0016770.01, OsKeNa_05g0017230.01, OsKYG_05g0017000.01, OsLaMu_05g0017210.01, OsLima_05g0017120.01, OsLiXu_05g0017160.01, OsMH63_05G017110_01, OsN22_05G016700_01, OsNaBo_05g0017010.01, OsNip_05G017270_01, OsPr106_05g0017270.01, OsZS97_05G017360_01	LOC_Os05g34310, Os05g0415400, OsARC_05g0017070, OsAzu_05g0017230, OsCMeo_05g0017050, OsGoSa_05g0017140, OsIR64_05g0016770, OsKeNa_05g0017230, OsKYG_05g0017000, OsLaMu_05g0017210, OsLima_05g0017120, OsLiXu_05g0017160, OsMH63_05G017110, OsN22_05G016700, OsNaBo_05g0017010, OsNip_05G017270, OsPr106_05g0017270, OsZS97_05G017360	Nipponbare(MSU), Nipponbare(RAPDB), ARC 10497, Azucena, Chao Meo, Gobol Sail Balam, IR64, Ketan Nangka, Khao Yai Guang, Larha Mugad, Lima, Liu Xu, Minghui 63, N22, Natel Boro, Nipponbare(Gramene), PR106, Zhenshan 97	IPR003441, IPR036093	IPR003441	16	18	Nipponbare, ARC 10497, Azucena, Chao Meo, Gobol Sail Balam, IR64, Ketan Nangka, Khao Yai Guang, Larha Mugad, Lima, Liu Xu, Minghui 63, N22, Natel Boro, PR106, Zhenshan 97	NAC domain	0	PF02365	PF02365	16	18	Nipponbare, ARC 10497, Azucena, Chao Meo, Gobol Sail Balam, IR64, Ketan Nangka, Khao Yai Guang, Larha Mugad, Lima, Liu Xu, Minghui 63, N22, Natel Boro, PR106, Zhenshan 97	No apical meristem (NAM) protein	0
Os4530.POR.1.pan0013951	6	Os05t0415600-01, OsCMeo_05g0017070.01, OsKYG_05g0017020.01, OsMH63_05G017130_01, OsMH63_05G017140_01, OsPr106_05g0017290.01, OsZS97_05G017380_01	Os05g0415600, OsCMeo_05g0017070, OsKYG_05g0017020, OsMH63_05G017130, OsMH63_05G017140, OsPr106_05g0017290, OsZS97_05G017380	Nipponbare(RAPDB), Chao Meo, Khao Yai Guang, Minghui 63, PR106, Zhenshan 97	-	NA	NA	NA	NA	NA	NA	NA	NA	NA	NA	NA	NA	NA
Os4530.POR.1.pan0013952	16	LOC_Os05g34320.1, LOC_Os05g34320.2, LOC_Os05g34320.3, Os05t0415700-01, OsARC_05g0017080.01, OsARC_05g0017080.02, OsAzu_05g0017240.01, OsAzu_05g0017240.02, OsCMeo_05g0017060.01, OsCMeo_05g0017060.02, OsGoSa_05g0017150.01, OsIR64_05g0016780.01, OsIR64_05g0016780.02, OsKeNa_05g0017240.01, OsKeNa_05g0017240.02, OsKYG_05g0017010.01, OsLaMu_05g0017220.01, OsLaMu_05g0017220.02, OsLima_05g0017130.01, OsLiXu_05g0017170.01, OsLiXu_05g0017170.02, OsMH63_05G017120_01, OsMH63_05G017120_02, OsMH63_05G017120_03, OsMH63_05G017120_04, OsN22_05G016710_01, OsN22_05G016710_02, OsNaBo_05g0017020.01, OsNaBo_05g0017020.02, OsNip_05G017280_01, OsNip_05G017280_02, OsPr106_05g0017280.01, OsPr106_05g0017280.02, OsZS97_05G017370_01, OsZS97_05G017370_02, OsZS97_05G017370_03, OsZS97_05G017370_04, OsZS97_05G017370_05	LOC_Os05g34320, Os05g0415700, OsARC_05g0017080, OsAzu_05g0017240, OsCMeo_05g0017060, OsGoSa_05g0017150, OsIR64_05g0016780, OsKeNa_05g0017240, OsKYG_05g0017010, OsLaMu_05g0017220, OsLima_05g0017130, OsLiXu_05g0017170, OsMH63_05G017120, OsN22_05G016710, OsNaBo_05g0017020, OsNip_05G017280, OsPr106_05g0017280, OsZS97_05G017370	Nipponbare(MSU), Nipponbare(RAPDB), ARC 10497, Azucena, Chao Meo, Gobol Sail Balam, IR64, Ketan Nangka, Khao Yai Guang, Larha Mugad, Lima, Liu Xu, Minghui 63, N22, Natel Boro, Nipponbare(Gramene), PR106, Zhenshan 97	IPR017853, IPR029018, IPR025705, IPR029019, IPR015883	IPR015883	16	18	Nipponbare, ARC 10497, Azucena, Chao Meo, Gobol Sail Balam, IR64, Ketan Nangka, Khao Yai Guang, Larha Mugad, Lima, Liu Xu, Minghui 63, N22, Natel Boro, PR106, Zhenshan 97	Glycoside hydrolase family 20, catalytic domain	0	PF14845, PF00728	PF00728	16	18	Nipponbare, ARC 10497, Azucena, Chao Meo, Gobol Sail Balam, IR64, Ketan Nangka, Khao Yai Guang, Larha Mugad, Lima, Liu Xu, Minghui 63, N22, Natel Boro, PR106, Zhenshan 97	Glycosyl hydrolase family 20, catalytic domain	0
Os4530.POR.1.pan0013953	16	LOC_Os05g34380.1, Os05t0416400-00, OsARC_05g0017100.01, OsAzu_05g0017270.01, OsCMeo_05g0017090.01, OsGoSa_05g0017180.01, OsIR64_05g0016810.01, OsKeNa_05g0017270.01, OsKYG_05g0017050.01, OsLaMu_05g0017250.01, OsLima_05g0017160.01, OsLiXu_05g0017200.01, OsMH63_05G017170_01, OsN22_05G016740_01, OsNaBo_05g0017050.01, OsNip_05G017300_01, OsPr106_05g0017320.01, OsZS97_05G017410_01	LOC_Os05g34380, Os05g0416400, OsARC_05g0017100, OsAzu_05g0017270, OsCMeo_05g0017090, OsGoSa_05g0017180, OsIR64_05g0016810, OsKeNa_05g0017270, OsKYG_05g0017050, OsLaMu_05g0017250, OsLima_05g0017160, OsLiXu_05g0017200, OsMH63_05G017170, OsN22_05G016740, OsNaBo_05g0017050, OsNip_05G017300, OsPr106_05g0017320, OsZS97_05G017410	Nipponbare(MSU), Nipponbare(RAPDB), ARC 10497, Azucena, Chao Meo, Gobol Sail Balam, IR64, Ketan Nangka, Khao Yai Guang, Larha Mugad, Lima, Liu Xu, Minghui 63, N22, Natel Boro, Nipponbare(Gramene), PR106, Zhenshan 97	IPR002403, IPR036396, IPR017972, IPR001128	IPR001128	16	18	Nipponbare, ARC 10497, Azucena, Chao Meo, Gobol Sail Balam, IR64, Ketan Nangka, Khao Yai Guang, Larha Mugad, Lima, Liu Xu, Minghui 63, N22, Natel Boro, PR106, Zhenshan 97	Cytochrome P450	0	PF00067	PF00067	16	18	Nipponbare, ARC 10497, Azucena, Chao Meo, Gobol Sail Balam, IR64, Ketan Nangka, Khao Yai Guang, Larha Mugad, Lima, Liu Xu, Minghui 63, N22, Natel Boro, PR106, Zhenshan 97	Cytochrome P450	0
Os4530.POR.1.pan0013954	16	LOC_Os05g34390.1, Os05t0416701-00, OsARC_05g0017110.01, OsAzu_05g0017280.01, OsCMeo_05g0017100.01, OsGoSa_05g0017190.01, OsIR64_05g0016820.01, OsKeNa_05g0017280.01, OsKYG_05g0017060.01, OsLaMu_05g0017260.01, OsLima_05g0017170.01, OsLiXu_05g0017210.01, OsMH63_05G017180_01, OsN22_05G016750_01, OsN22_05G016760_01, OsNaBo_05g0017060.01, OsNaBo_05g0017070.01, OsNip_05G017310_01, OsPr106_05g0017330.01, OsZS97_05G017420_01	LOC_Os05g34390, Os05g0416701, OsARC_05g0017110, OsAzu_05g0017280, OsCMeo_05g0017100, OsGoSa_05g0017190, OsIR64_05g0016820, OsKeNa_05g0017280, OsKYG_05g0017060, OsLaMu_05g0017260, OsLima_05g0017170, OsLiXu_05g0017210, OsMH63_05G017180, OsN22_05G016750, OsN22_05G016760, OsNaBo_05g0017060, OsNaBo_05g0017070, OsNip_05G017310, OsPr106_05g0017330, OsZS97_05G017420	Nipponbare(MSU), Nipponbare(RAPDB), ARC 10497, Azucena, Chao Meo, Gobol Sail Balam, IR64, Ketan Nangka, Khao Yai Guang, Larha Mugad, Lima, Liu Xu, Minghui 63, N22, Natel Boro, Nipponbare(Gramene), PR106, Zhenshan 97	IPR000858, IPR001480, IPR008271, IPR011009, IPR017441, IPR000719, IPR036426	IPR000719	16	18	Nipponbare, ARC 10497, Azucena, Chao Meo, Gobol Sail Balam, IR64, Ketan Nangka, Khao Yai Guang, Larha Mugad, Lima, Liu Xu, Minghui 63, N22, Natel Boro, PR106, Zhenshan 97	Protein kinase domain	0	PF00954, PF01453, PF00069	PF00069	16	18	Nipponbare, ARC 10497, Azucena, Chao Meo, Gobol Sail Balam, IR64, Ketan Nangka, Khao Yai Guang, Larha Mugad, Lima, Liu Xu, Minghui 63, N22, Natel Boro, PR106, Zhenshan 97	Protein kinase domain	0
Os4530.POR.1.pan0013955	16	LOC_Os05g34450.1, Os05t0417000-00, OsARC_05g0017120.01, OsAzu_05g0017290.01, OsCMeo_05g0017110.01, OsGoSa_05g0017200.01, OsIR64_05g0016830.01, OsKeNa_05g0017290.01, OsKYG_05g0017070.01, OsLaMu_05g0017270.01, OsLima_05g0017180.01, OsLiXu_05g0017220.01, OsMH63_05G017190_01, OsN22_05G016770_01, OsNaBo_05g0017080.01, OsNip_05G017320_01, OsPr106_05g0017340.01, OsZS97_05G017430_01	LOC_Os05g34450, Os05g0417000, OsARC_05g0017120, OsAzu_05g0017290, OsCMeo_05g0017110, OsGoSa_05g0017200, OsIR64_05g0016830, OsKeNa_05g0017290, OsKYG_05g0017070, OsLaMu_05g0017270, OsLima_05g0017180, OsLiXu_05g0017220, OsMH63_05G017190, OsN22_05G016770, OsNaBo_05g0017080, OsNip_05G017320, OsPr106_05g0017340, OsZS97_05G017430	Nipponbare(MSU), Nipponbare(RAPDB), ARC 10497, Azucena, Chao Meo, Gobol Sail Balam, IR64, Ketan Nangka, Khao Yai Guang, Larha Mugad, Lima, Liu Xu, Minghui 63, N22, Natel Boro, Nipponbare(Gramene), PR106, Zhenshan 97	IPR004883	IPR004883	16	18	Nipponbare, ARC 10497, Azucena, Chao Meo, Gobol Sail Balam, IR64, Ketan Nangka, Khao Yai Guang, Larha Mugad, Lima, Liu Xu, Minghui 63, N22, Natel Boro, PR106, Zhenshan 97	Lateral organ boundaries, LOB	0	PF03195	PF03195	16	18	Nipponbare, ARC 10497, Azucena, Chao Meo, Gobol Sail Balam, IR64, Ketan Nangka, Khao Yai Guang, Larha Mugad, Lima, Liu Xu, Minghui 63, N22, Natel Boro, PR106, Zhenshan 97	Lateral organ boundaries (LOB) domain	0
Os4530.POR.1.pan0013956	16	LOC_Os05g34460.1, Os05t0417100-01, OsARC_05g0017130.01, OsARC_05g0017140.01, OsARC_05g0017140.02, OsAzu_05g0017300.01, OsAzu_05g0017310.01, OsCMeo_05g0017120.01, OsCMeo_05g0017130.01, OsCMeo_05g0017130.02, OsGoSa_05g0017210.01, OsGoSa_05g0017220.01, OsGoSa_05g0017220.02, OsIR64_05g0016840.01, OsIR64_05g0016850.01, OsIR64_05g0016850.02, OsKeNa_05g0017300.01, OsKeNa_05g0017310.01, OsKYG_05g0017080.01, OsKYG_05g0017090.01, OsLaMu_05g0017280.01, OsLaMu_05g0017290.01, OsLima_05g0017190.01, OsLima_05g0017200.01, OsLima_05g0017200.02, OsLiXu_05g0017230.01, OsLiXu_05g0017240.01, OsLiXu_05g0017240.02, OsMH63_05G017200_01, OsMH63_05G017200_02, OsMH63_05G017200_03, OsN22_05G016780_01, OsN22_05G016790_01, OsN22_05G016790_02, OsNaBo_05g0017090.01, OsNaBo_05g0017100.01, OsNaBo_05g0017100.02, OsNip_05G017330_01, OsPr106_05g0017350.01, OsZS97_05G017440_01	LOC_Os05g34460, Os05g0417100, OsARC_05g0017130, OsARC_05g0017140, OsAzu_05g0017300, OsAzu_05g0017310, OsCMeo_05g0017120, OsCMeo_05g0017130, OsGoSa_05g0017210, OsGoSa_05g0017220, OsIR64_05g0016840, OsIR64_05g0016850, OsKeNa_05g0017300, OsKeNa_05g0017310, OsKYG_05g0017080, OsKYG_05g0017090, OsLaMu_05g0017280, OsLaMu_05g0017290, OsLima_05g0017190, OsLima_05g0017200, OsLiXu_05g0017230, OsLiXu_05g0017240, OsMH63_05G017200, OsN22_05G016780, OsN22_05G016790, OsNaBo_05g0017090, OsNaBo_05g0017100, OsNip_05G017330, OsPr106_05g0017350, OsZS97_05G017440	Nipponbare(MSU), Nipponbare(RAPDB), ARC 10497, Azucena, Chao Meo, Gobol Sail Balam, IR64, Ketan Nangka, Khao Yai Guang, Larha Mugad, Lima, Liu Xu, Minghui 63, N22, Natel Boro, Nipponbare(Gramene), PR106, Zhenshan 97	IPR036034, IPR001940, IPR043504, IPR046449, IPR009003, IPR001478, IPR041517, IPR044701, IPR036249	IPR001940	16	18	Nipponbare, ARC 10497, Azucena, Chao Meo, Gobol Sail Balam, IR64, Ketan Nangka, Khao Yai Guang, Larha Mugad, Lima, Liu Xu, Minghui 63, N22, Natel Boro, PR106, Zhenshan 97	Peptidase S1C	0	PF13180, PF13365, PF17815	PF13365	16	18	Nipponbare, ARC 10497, Azucena, Chao Meo, Gobol Sail Balam, IR64, Ketan Nangka, Khao Yai Guang, Larha Mugad, Lima, Liu Xu, Minghui 63, N22, Natel Boro, PR106, Zhenshan 97	Trypsin-like peptidase domain	0
Os4530.POR.1.pan0013957	3	LOC_Os05g34470.1, LOC_Os05g34470.2, Os05t0417200-01, Os05t0417251-00, OsNip_05G017340_01, OsPr106_05g0017360.01, OsPr106_05g0017360.02, OsZS97_05G017450_01, OsZS97_05G017450_02	LOC_Os05g34470, Os05g0417200, Os05g0417251, OsNip_05G017340, OsPr106_05g0017360, OsZS97_05G017450	Nipponbare(MSU), Nipponbare(RAPDB), Nipponbare(Gramene), PR106, Zhenshan 97	IPR044701, IPR036249	IPR044701	3	5	Nipponbare, PR106, Zhenshan 97	Thioredoxin-like fold domain-containing protein MRL7/MRL7L	0	NA	NA	NA	NA	NA	NA	NA
Os4530.POR.1.pan0013958	16	LOC_Os05g34480.1, LOC_Os05g34480.2, Os05t0417300-01, Os05t0417300-02, OsARC_05g0017150.01, OsAzu_05g0017320.01, OsCMeo_05g0017140.01, OsGoSa_05g0017230.01, OsIR64_05g0016860.01, OsKeNa_05g0017320.01, OsKYG_05g0017100.01, OsLaMu_05g0017300.01, OsLima_05g0017210.01, OsLiXu_05g0017250.01, OsMH63_05G017210_01, OsN22_05G016800_01, OsNaBo_05g0017110.01, OsNip_05G017350_01, OsPr106_05g0017370.01, OsZS97_05G017460_01, OsZS97_05G017460_02	LOC_Os05g34480, Os05g0417300, OsARC_05g0017150, OsAzu_05g0017320, OsCMeo_05g0017140, OsGoSa_05g0017230, OsIR64_05g0016860, OsKeNa_05g0017320, OsKYG_05g0017100, OsLaMu_05g0017300, OsLima_05g0017210, OsLiXu_05g0017250, OsMH63_05G017210, OsN22_05G016800, OsNaBo_05g0017110, OsNip_05G017350, OsPr106_05g0017370, OsZS97_05G017460	Nipponbare(MSU), Nipponbare(RAPDB), ARC 10497, Azucena, Chao Meo, Gobol Sail Balam, IR64, Ketan Nangka, Khao Yai Guang, Larha Mugad, Lima, Liu Xu, Minghui 63, N22, Natel Boro, Nipponbare(Gramene), PR106, Zhenshan 97	IPR028155, IPR028158, IPR028156, IPR028159	IPR028155	16	18	Nipponbare, ARC 10497, Azucena, Chao Meo, Gobol Sail Balam, IR64, Ketan Nangka, Khao Yai Guang, Larha Mugad, Lima, Liu Xu, Minghui 63, N22, Natel Boro, PR106, Zhenshan 97	RPA-interacting protein, central domain	0	PF14767, PF14766, PF14768	PF14766	16	18	Nipponbare, ARC 10497, Azucena, Chao Meo, Gobol Sail Balam, IR64, Ketan Nangka, Khao Yai Guang, Larha Mugad, Lima, Liu Xu, Minghui 63, N22, Natel Boro, PR106, Zhenshan 97	Replication protein A interacting N-terminal	0
Os4530.POR.1.pan0013959	16	LOC_Os05g34500.1, Os05t0417600-01, OsARC_05g0017180.01, OsAzu_05g0017340.01, OsCMeo_05g0017160.01, OsGoSa_05g0017250.01, OsIR64_05g0016880.01, OsKeNa_05g0017340.01, OsKYG_05g0017120.01, OsLaMu_05g0017320.01, OsLima_05g0017230.01, OsLiXu_05g0017270.01, OsMH63_05G017230_01, OsN22_05G016820_01, OsNaBo_05g0017130.01, OsNip_05G017380_01, OsPr106_05g0017390.01, OsZS97_05G017480_01	LOC_Os05g34500, Os05g0417600, OsARC_05g0017180, OsAzu_05g0017340, OsCMeo_05g0017160, OsGoSa_05g0017250, OsIR64_05g0016880, OsKeNa_05g0017340, OsKYG_05g0017120, OsLaMu_05g0017320, OsLima_05g0017230, OsLiXu_05g0017270, OsMH63_05G017230, OsN22_05G016820, OsNaBo_05g0017130, OsNip_05G017380, OsPr106_05g0017390, OsZS97_05G017480	Nipponbare(MSU), Nipponbare(RAPDB), ARC 10497, Azucena, Chao Meo, Gobol Sail Balam, IR64, Ketan Nangka, Khao Yai Guang, Larha Mugad, Lima, Liu Xu, Minghui 63, N22, Natel Boro, Nipponbare(Gramene), PR106, Zhenshan 97	-	NA	NA	NA	NA	NA	NA	NA	NA	NA	NA	NA	NA	NA
Os4530.POR.1.pan0013960	16	LOC_Os05g34510.1, Os05t0417700-01, OsARC_05g0017190.01, OsAzu_05g0017350.01, OsCMeo_05g0017170.01, OsGoSa_05g0017260.01, OsIR64_05g0016890.01, OsKeNa_05g0017350.01, OsKYG_05g0017130.01, OsLaMu_05g0017330.01, OsLima_05g0017240.01, OsLiXu_05g0017280.01, OsMH63_05G017240_01, OsN22_05G016830_01, OsNaBo_05g0017140.01, OsNip_05G017390_01, OsPr106_05g0017400.01, OsZS97_05G017490_01	LOC_Os05g34510, Os05g0417700, OsARC_05g0017190, OsAzu_05g0017350, OsCMeo_05g0017170, OsGoSa_05g0017260, OsIR64_05g0016890, OsKeNa_05g0017350, OsKYG_05g0017130, OsLaMu_05g0017330, OsLima_05g0017240, OsLiXu_05g0017280, OsMH63_05G017240, OsN22_05G016830, OsNaBo_05g0017140, OsNip_05G017390, OsPr106_05g0017400, OsZS97_05G017490	Nipponbare(MSU), Nipponbare(RAPDB), ARC 10497, Azucena, Chao Meo, Gobol Sail Balam, IR64, Ketan Nangka, Khao Yai Guang, Larha Mugad, Lima, Liu Xu, Minghui 63, N22, Natel Boro, Nipponbare(Gramene), PR106, Zhenshan 97	-	NA	NA	NA	NA	NA	NA	NA	NA	NA	NA	NA	NA	NA
Os4530.POR.1.pan0013961	16	LOC_Os05g34530.1, Os05t0417900-00, OsARC_05g0017210.01, OsAzu_05g0017370.01, OsCMeo_05g0017190.01, OsGoSa_05g0017280.01, OsIR64_05g0016910.01, OsKeNa_05g0017370.01, OsKYG_05g0017150.01, OsLaMu_05g0017350.01, OsLima_05g0017260.01, OsLiXu_05g0017300.01, OsMH63_05G017260_01, OsN22_05G016850_01, OsNaBo_05g0017160.01, OsNip_05G017410_01, OsPr106_05g0017420.01, OsZS97_05G017510_01	LOC_Os05g34530, Os05g0417900, OsARC_05g0017210, OsAzu_05g0017370, OsCMeo_05g0017190, OsGoSa_05g0017280, OsIR64_05g0016910, OsKeNa_05g0017370, OsKYG_05g0017150, OsLaMu_05g0017350, OsLima_05g0017260, OsLiXu_05g0017300, OsMH63_05G017260, OsN22_05G016850, OsNaBo_05g0017160, OsNip_05G017410, OsPr106_05g0017420, OsZS97_05G017510	Nipponbare(MSU), Nipponbare(RAPDB), ARC 10497, Azucena, Chao Meo, Gobol Sail Balam, IR64, Ketan Nangka, Khao Yai Guang, Larha Mugad, Lima, Liu Xu, Minghui 63, N22, Natel Boro, Nipponbare(Gramene), PR106, Zhenshan 97	IPR037468	IPR037468	16	18	Nipponbare, ARC 10497, Azucena, Chao Meo, Gobol Sail Balam, IR64, Ketan Nangka, Khao Yai Guang, Larha Mugad, Lima, Liu Xu, Minghui 63, N22, Natel Boro, PR106, Zhenshan 97	ARGOS/ARL/OSR1	0	NA	NA	NA	NA	NA	NA	NA
Os4530.POR.1.pan0013962	16	LOC_Os05g34540.1, Os05t0418000-01, OsARC_05g0017220.01, OsAzu_05g0017380.01, OsAzu_05g0017380.02, OsAzu_05g0017380.03, OsCMeo_05g0017200.01, OsGoSa_05g0017290.01, OsIR64_05g0016920.01, OsKeNa_05g0017380.01, OsKeNa_05g0017380.02, OsKeNa_05g0017380.03, OsKeNa_05g0017380.04, OsKYG_05g0017160.01, OsKYG_05g0017160.02, OsLaMu_05g0017360.01, OsLima_05g0017270.01, OsLiXu_05g0017310.01, OsMH63_05G017270_01, OsN22_05G016860_01, OsN22_05G016860_02, OsN22_05G016860_03, OsNaBo_05g0017170.01, OsNaBo_05g0017170.02, OsNaBo_05g0017170.03, OsNaBo_05g0017170.04, OsNip_05G017420_01, OsPr106_05g0017430.01, OsZS97_05G017520_01	LOC_Os05g34540, Os05g0418000, OsARC_05g0017220, OsAzu_05g0017380, OsCMeo_05g0017200, OsGoSa_05g0017290, OsIR64_05g0016920, OsKeNa_05g0017380, OsKYG_05g0017160, OsLaMu_05g0017360, OsLima_05g0017270, OsLiXu_05g0017310, OsMH63_05G017270, OsN22_05G016860, OsNaBo_05g0017170, OsNip_05G017420, OsPr106_05g0017430, OsZS97_05G017520	Nipponbare(MSU), Nipponbare(RAPDB), ARC 10497, Azucena, Chao Meo, Gobol Sail Balam, IR64, Ketan Nangka, Khao Yai Guang, Larha Mugad, Lima, Liu Xu, Minghui 63, N22, Natel Boro, Nipponbare(Gramene), PR106, Zhenshan 97	IPR000806, IPR018203, IPR036188	IPR000806	16	18	Nipponbare, ARC 10497, Azucena, Chao Meo, Gobol Sail Balam, IR64, Ketan Nangka, Khao Yai Guang, Larha Mugad, Lima, Liu Xu, Minghui 63, N22, Natel Boro, PR106, Zhenshan 97	Rab GDI protein	0	PF00996	PF00996	16	18	Nipponbare, ARC 10497, Azucena, Chao Meo, Gobol Sail Balam, IR64, Ketan Nangka, Khao Yai Guang, Larha Mugad, Lima, Liu Xu, Minghui 63, N22, Natel Boro, PR106, Zhenshan 97	GDP dissociation inhibitor	0
Os4530.POR.1.pan0013963	16	LOC_Os05g34550.1, LOC_Os05g34550.2, LOC_Os05g34550.3, Os05t0418100-01, OsARC_05g0017230.01, OsAzu_05g0017390.01, OsCMeo_05g0017210.01, OsGoSa_05g0017300.01, OsIR64_05g0016930.01, OsKeNa_05g0017390.01, OsKYG_05g0017170.01, OsLaMu_05g0017370.01, OsLima_05g0017280.01, OsLiXu_05g0017320.01, OsMH63_05G017280_01, OsN22_05G016870_01, OsNaBo_05g0017180.01, OsNip_05G017430_01, OsPr106_05g0017440.01, OsZS97_05G017530_01, OsZS97_05G017530_02, OsZS97_05G017530_03	LOC_Os05g34550, Os05g0418100, OsARC_05g0017230, OsAzu_05g0017390, OsCMeo_05g0017210, OsGoSa_05g0017300, OsIR64_05g0016930, OsKeNa_05g0017390, OsKYG_05g0017170, OsLaMu_05g0017370, OsLima_05g0017280, OsLiXu_05g0017320, OsMH63_05G017280, OsN22_05G016870, OsNaBo_05g0017180, OsNip_05G017430, OsPr106_05g0017440, OsZS97_05G017530	Nipponbare(MSU), Nipponbare(RAPDB), ARC 10497, Azucena, Chao Meo, Gobol Sail Balam, IR64, Ketan Nangka, Khao Yai Guang, Larha Mugad, Lima, Liu Xu, Minghui 63, N22, Natel Boro, Nipponbare(Gramene), PR106, Zhenshan 97	IPR004326	IPR004326	16	18	Nipponbare, ARC 10497, Azucena, Chao Meo, Gobol Sail Balam, IR64, Ketan Nangka, Khao Yai Guang, Larha Mugad, Lima, Liu Xu, Minghui 63, N22, Natel Boro, PR106, Zhenshan 97	Mlo-related protein	0	PF03094	PF03094	16	18	Nipponbare, ARC 10497, Azucena, Chao Meo, Gobol Sail Balam, IR64, Ketan Nangka, Khao Yai Guang, Larha Mugad, Lima, Liu Xu, Minghui 63, N22, Natel Boro, PR106, Zhenshan 97	Mlo family	0
Os4530.POR.1.pan0013964	16	LOC_Os05g34570.1, Os05t0418500-00, OsARC_05g0017240.01, OsAzu_05g0017400.01, OsCMeo_05g0017220.01, OsCMeo_05g0017230.01, OsGoSa_05g0017310.01, OsIR64_05g0016940.01, OsKeNa_05g0017400.01, OsKYG_05g0017180.01, OsLaMu_05g0017380.01, OsLima_05g0017290.01, OsLiXu_05g0017330.01, OsMH63_05G017290_01, OsN22_05G016880_01, OsNaBo_05g0017190.01, OsNip_05G017440_01, OsPr106_05g0017450.01, OsZS97_05G017540_01	LOC_Os05g34570, Os05g0418500, OsARC_05g0017240, OsAzu_05g0017400, OsCMeo_05g0017220, OsCMeo_05g0017230, OsGoSa_05g0017310, OsIR64_05g0016940, OsKeNa_05g0017400, OsKYG_05g0017180, OsLaMu_05g0017380, OsLima_05g0017290, OsLiXu_05g0017330, OsMH63_05G017290, OsN22_05G016880, OsNaBo_05g0017190, OsNip_05G017440, OsPr106_05g0017450, OsZS97_05G017540	Nipponbare(MSU), Nipponbare(RAPDB), ARC 10497, Azucena, Chao Meo, Gobol Sail Balam, IR64, Ketan Nangka, Khao Yai Guang, Larha Mugad, Lima, Liu Xu, Minghui 63, N22, Natel Boro, Nipponbare(Gramene), PR106, Zhenshan 97	IPR011990, IPR002885, IPR046848, IPR032867, IPR046960, IPR033443	IPR002885	16	18	Nipponbare, ARC 10497, Azucena, Chao Meo, Gobol Sail Balam, IR64, Ketan Nangka, Khao Yai Guang, Larha Mugad, Lima, Liu Xu, Minghui 63, N22, Natel Boro, PR106, Zhenshan 97	Pentatricopeptide repeat	0	PF20431, PF14432, PF13041, PF01535, PF17177	PF01535	16	18	Nipponbare, ARC 10497, Azucena, Chao Meo, Gobol Sail Balam, IR64, Ketan Nangka, Khao Yai Guang, Larha Mugad, Lima, Liu Xu, Minghui 63, N22, Natel Boro, PR106, Zhenshan 97	PPR repeat	0
Os4530.POR.1.pan0013965	16	LOC_Os05g34600.1, Os05t0418800-00, OsARC_05g0017270.01, OsAzu_05g0017430.01, OsCMeo_05g0017260.01, OsGoSa_05g0017340.01, OsIR64_05g0016970.01, OsKeNa_05g0017430.01, OsKYG_05g0017210.01, OsLaMu_05g0017410.01, OsLima_05g0017320.01, OsLiXu_05g0017360.01, OsMH63_05G017320_01, OsN22_05G016900_01, OsNaBo_05g0017210.01, OsNip_05G017470_01, OsPr106_05g0017480.01, OsZS97_05G017570_01	LOC_Os05g34600, Os05g0418800, OsARC_05g0017270, OsAzu_05g0017430, OsCMeo_05g0017260, OsGoSa_05g0017340, OsIR64_05g0016970, OsKeNa_05g0017430, OsKYG_05g0017210, OsLaMu_05g0017410, OsLima_05g0017320, OsLiXu_05g0017360, OsMH63_05G017320, OsN22_05G016900, OsNaBo_05g0017210, OsNip_05G017470, OsPr106_05g0017480, OsZS97_05G017570	Nipponbare(MSU), Nipponbare(RAPDB), ARC 10497, Azucena, Chao Meo, Gobol Sail Balam, IR64, Ketan Nangka, Khao Yai Guang, Larha Mugad, Lima, Liu Xu, Minghui 63, N22, Natel Boro, Nipponbare(Gramene), PR106, Zhenshan 97	IPR003441, IPR036093	IPR003441	16	18	Nipponbare, ARC 10497, Azucena, Chao Meo, Gobol Sail Balam, IR64, Ketan Nangka, Khao Yai Guang, Larha Mugad, Lima, Liu Xu, Minghui 63, N22, Natel Boro, PR106, Zhenshan 97	NAC domain	0	PF02365	PF02365	16	18	Nipponbare, ARC 10497, Azucena, Chao Meo, Gobol Sail Balam, IR64, Ketan Nangka, Khao Yai Guang, Larha Mugad, Lima, Liu Xu, Minghui 63, N22, Natel Boro, PR106, Zhenshan 97	No apical meristem (NAM) protein	0
Os4530.POR.1.pan0013966	16	LOC_Os05g34630.1, Os05t0419000-01, OsARC_05g0017280.01, OsAzu_05g0017440.01, OsCMeo_05g0017270.01, OsGoSa_05g0017350.01, OsIR64_05g0016980.01, OsKeNa_05g0017440.01, OsKYG_05g0017220.01, OsLaMu_05g0017420.01, OsLima_05g0017330.01, OsLiXu_05g0017370.01, OsMH63_05G017330_01, OsN22_05G016910_01, OsNaBo_05g0017220.01, OsNip_05G017480_01, OsPr106_05g0017490.01, OsZS97_05G017580_01	LOC_Os05g34630, Os05g0419000, OsARC_05g0017280, OsAzu_05g0017440, OsCMeo_05g0017270, OsGoSa_05g0017350, OsIR64_05g0016980, OsKeNa_05g0017440, OsKYG_05g0017220, OsLaMu_05g0017420, OsLima_05g0017330, OsLiXu_05g0017370, OsMH63_05G017330, OsN22_05G016910, OsNaBo_05g0017220, OsNip_05G017480, OsPr106_05g0017490, OsZS97_05G017580	Nipponbare(MSU), Nipponbare(RAPDB), ARC 10497, Azucena, Chao Meo, Gobol Sail Balam, IR64, Ketan Nangka, Khao Yai Guang, Larha Mugad, Lima, Liu Xu, Minghui 63, N22, Natel Boro, Nipponbare(Gramene), PR106, Zhenshan 97	IPR000073, IPR029058	IPR000073	16	18	Nipponbare, ARC 10497, Azucena, Chao Meo, Gobol Sail Balam, IR64, Ketan Nangka, Khao Yai Guang, Larha Mugad, Lima, Liu Xu, Minghui 63, N22, Natel Boro, PR106, Zhenshan 97	Alpha/beta hydrolase fold-1	0	PF12697	PF12697	16	18	Nipponbare, ARC 10497, Azucena, Chao Meo, Gobol Sail Balam, IR64, Ketan Nangka, Khao Yai Guang, Larha Mugad, Lima, Liu Xu, Minghui 63, N22, Natel Boro, PR106, Zhenshan 97	Alpha/beta hydrolase family	0
Os4530.POR.1.pan0013967	16	LOC_Os05g34640.1, Os05t0419100-01, OsARC_05g0017290.01, OsAzu_05g0017450.01, OsCMeo_05g0017280.01, OsGoSa_05g0017360.01, OsIR64_05g0016990.01, OsKeNa_05g0017450.01, OsKYG_05g0017230.01, OsLaMu_05g0017430.01, OsLima_05g0017340.01, OsLiXu_05g0017380.01, OsMH63_05G017340_01, OsMH63_05G017340_02, OsMH63_05G017340_03, OsN22_05G016920_01, OsNaBo_05g0017230.01, OsNip_05G017490_01, OsPr106_05g0017500.01, OsZS97_05G017590_01	LOC_Os05g34640, Os05g0419100, OsARC_05g0017290, OsAzu_05g0017450, OsCMeo_05g0017280, OsGoSa_05g0017360, OsIR64_05g0016990, OsKeNa_05g0017450, OsKYG_05g0017230, OsLaMu_05g0017430, OsLima_05g0017340, OsLiXu_05g0017380, OsMH63_05G017340, OsN22_05G016920, OsNaBo_05g0017230, OsNip_05G017490, OsPr106_05g0017500, OsZS97_05G017590	Nipponbare(MSU), Nipponbare(RAPDB), ARC 10497, Azucena, Chao Meo, Gobol Sail Balam, IR64, Ketan Nangka, Khao Yai Guang, Larha Mugad, Lima, Liu Xu, Minghui 63, N22, Natel Boro, Nipponbare(Gramene), PR106, Zhenshan 97	IPR019787, IPR001965, IPR019786, IPR011011, IPR044104, IPR045104, IPR013083, IPR021998	IPR001965	16	18	Nipponbare, ARC 10497, Azucena, Chao Meo, Gobol Sail Balam, IR64, Ketan Nangka, Khao Yai Guang, Larha Mugad, Lima, Liu Xu, Minghui 63, N22, Natel Boro, PR106, Zhenshan 97	Zinc finger, PHD-type	0	PF00628, PF12165	PF00628	16	18	Nipponbare, ARC 10497, Azucena, Chao Meo, Gobol Sail Balam, IR64, Ketan Nangka, Khao Yai Guang, Larha Mugad, Lima, Liu Xu, Minghui 63, N22, Natel Boro, PR106, Zhenshan 97	PHD-finger	0
Os4530.POR.1.pan0013968	16	LOC_Os05g34650.1, LOC_Os05g34650.2, Os05t0419200-01, Os05t0419200-02, OsARC_05g0017300.01, OsARC_05g0017300.02, OsAzu_05g0017460.01, OsAzu_05g0017460.02, OsCMeo_05g0017290.01, OsCMeo_05g0017290.02, OsGoSa_05g0017370.01, OsGoSa_05g0017370.02, OsIR64_05g0017000.01, OsIR64_05g0017000.02, OsKeNa_05g0017460.01, OsKeNa_05g0017460.02, OsKYG_05g0017240.01, OsKYG_05g0017240.02, OsLaMu_05g0017440.01, OsLaMu_05g0017440.02, OsLima_05g0017350.01, OsLima_05g0017350.02, OsLiXu_05g0017390.01, OsLiXu_05g0017390.02, OsMH63_05G017350_01, OsMH63_05G017350_02, OsN22_05G016930_01, OsN22_05G016930_02, OsNaBo_05g0017240.01, OsNaBo_05g0017240.02, OsNip_05G017500_01, OsNip_05G017500_02, OsPr106_05g0017510.01, OsPr106_05g0017510.02, OsPr106_05g0017510.03, OsPr106_05g0017510.04, OsZS97_05G017600_01, OsZS97_05G017600_02	LOC_Os05g34650, Os05g0419200, OsARC_05g0017300, OsAzu_05g0017460, OsCMeo_05g0017290, OsGoSa_05g0017370, OsIR64_05g0017000, OsKeNa_05g0017460, OsKYG_05g0017240, OsLaMu_05g0017440, OsLima_05g0017350, OsLiXu_05g0017390, OsMH63_05G017350, OsN22_05G016930, OsNaBo_05g0017240, OsNip_05G017500, OsPr106_05g0017510, OsZS97_05G017600	Nipponbare(MSU), Nipponbare(RAPDB), ARC 10497, Azucena, Chao Meo, Gobol Sail Balam, IR64, Ketan Nangka, Khao Yai Guang, Larha Mugad, Lima, Liu Xu, Minghui 63, N22, Natel Boro, Nipponbare(Gramene), PR106, Zhenshan 97	IPR006968	IPR006968	16	18	Nipponbare, ARC 10497, Azucena, Chao Meo, Gobol Sail Balam, IR64, Ketan Nangka, Khao Yai Guang, Larha Mugad, Lima, Liu Xu, Minghui 63, N22, Natel Boro, PR106, Zhenshan 97	Root UVB sensitive family	0	PF04884	PF04884	16	18	Nipponbare, ARC 10497, Azucena, Chao Meo, Gobol Sail Balam, IR64, Ketan Nangka, Khao Yai Guang, Larha Mugad, Lima, Liu Xu, Minghui 63, N22, Natel Boro, PR106, Zhenshan 97	Vitamin B6 photo-protection and homoeostasis	0
Os4530.POR.1.pan0013969	16	LOC_Os05g34670.1, Os05t0419500-01, OsARC_05g0017310.01, OsAzu_05g0017470.01, OsCMeo_05g0017300.01, OsCMeo_05g0017300.02, OsGoSa_05g0017380.01, OsIR64_05g0017010.01, OsIR64_05g0017010.02, OsKeNa_05g0017470.01, OsKYG_05g0017250.01, OsLaMu_05g0017450.01, OsLima_05g0017360.01, OsLiXu_05g0017400.01, OsLiXu_05g0017400.02, OsMH63_05G017360_01, OsMH63_05G017360_02, OsN22_05G016940_01, OsNaBo_05g0017250.01, OsNip_05G017510_01, OsNip_05G017510_02, OsPr106_05g0017520.01, OsPr106_05g0017520.02, OsZS97_05G017610_01, OsZS97_05G017610_02	LOC_Os05g34670, Os05g0419500, OsARC_05g0017310, OsAzu_05g0017470, OsCMeo_05g0017300, OsGoSa_05g0017380, OsIR64_05g0017010, OsKeNa_05g0017470, OsKYG_05g0017250, OsLaMu_05g0017450, OsLima_05g0017360, OsLiXu_05g0017400, OsMH63_05G017360, OsN22_05G016940, OsNaBo_05g0017250, OsNip_05G017510, OsPr106_05g0017520, OsZS97_05G017610	Nipponbare(MSU), Nipponbare(RAPDB), ARC 10497, Azucena, Chao Meo, Gobol Sail Balam, IR64, Ketan Nangka, Khao Yai Guang, Larha Mugad, Lima, Liu Xu, Minghui 63, N22, Natel Boro, Nipponbare(Gramene), PR106, Zhenshan 97	IPR032377, IPR036612, IPR004087, IPR045071, IPR004088	IPR032377	16	18	Nipponbare, ARC 10497, Azucena, Chao Meo, Gobol Sail Balam, IR64, Ketan Nangka, Khao Yai Guang, Larha Mugad, Lima, Liu Xu, Minghui 63, N22, Natel Boro, PR106, Zhenshan 97	STAR protein, homodimerisation region	0	PF16544, PF00013	PF16544	16	18	Nipponbare, ARC 10497, Azucena, Chao Meo, Gobol Sail Balam, IR64, Ketan Nangka, Khao Yai Guang, Larha Mugad, Lima, Liu Xu, Minghui 63, N22, Natel Boro, PR106, Zhenshan 97	Homodimerisation region of STAR domain protein	0
Os4530.POR.1.pan0013970	16	LOC_Os05g34680.1, LOC_Os05g34680.2, Os05t0419600-01, OsARC_05g0017320.01, OsARC_05g0017320.02, OsAzu_05g0017480.01, OsAzu_05g0017480.02, OsCMeo_05g0017310.01, OsCMeo_05g0017310.02, OsGoSa_05g0017390.01, OsGoSa_05g0017390.02, OsIR64_05g0017020.01, OsIR64_05g0017020.02, OsKeNa_05g0017480.01, OsKeNa_05g0017480.02, OsKYG_05g0017260.01, OsKYG_05g0017260.02, OsLaMu_05g0017460.01, OsLaMu_05g0017460.02, OsLima_05g0017370.01, OsLima_05g0017370.02, OsLiXu_05g0017410.01, OsLiXu_05g0017410.02, OsMH63_05G017370_01, OsMH63_05G017370_02, OsN22_05G016950_01, OsN22_05G016950_02, OsNaBo_05g0017260.01, OsNaBo_05g0017260.02, OsNip_05G017520_01, OsNip_05G017520_02, OsPr106_05g0017530.01, OsPr106_05g0017530.02, OsZS97_05G017620_01, OsZS97_05G017620_02	LOC_Os05g34680, Os05g0419600, OsARC_05g0017320, OsAzu_05g0017480, OsCMeo_05g0017310, OsGoSa_05g0017390, OsIR64_05g0017020, OsKeNa_05g0017480, OsKYG_05g0017260, OsLaMu_05g0017460, OsLima_05g0017370, OsLiXu_05g0017410, OsMH63_05G017370, OsN22_05G016950, OsNaBo_05g0017260, OsNip_05G017520, OsPr106_05g0017530, OsZS97_05G017620	Nipponbare(MSU), Nipponbare(RAPDB), ARC 10497, Azucena, Chao Meo, Gobol Sail Balam, IR64, Ketan Nangka, Khao Yai Guang, Larha Mugad, Lima, Liu Xu, Minghui 63, N22, Natel Boro, Nipponbare(Gramene), PR106, Zhenshan 97	-	NA	NA	NA	NA	NA	NA	NA	NA	NA	NA	NA	NA	NA
Os4530.POR.1.pan0013971	16	LOC_Os05g34700.1, LOC_Os05g34700.2, LOC_Os05g34710.1, Os05t0419800-01, Os05t0420000-01, OsARC_05g0017330.01, OsAzu_05g0017490.01, OsCMeo_05g0017320.01, OsGoSa_05g0017400.01, OsIR64_05g0017030.01, OsKeNa_05g0017490.01, OsKYG_05g0017270.01, OsLaMu_05g0017470.01, OsLima_05g0017380.01, OsLiXu_05g0017420.01, OsMH63_05G017380_01, OsN22_05G016960_01, OsNaBo_05g0017270.01, OsNip_05G017530_01, OsPr106_05g0017540.01, OsZS97_05G017630_01	LOC_Os05g34700, LOC_Os05g34710, Os05g0419800, Os05g0420000, OsARC_05g0017330, OsAzu_05g0017490, OsCMeo_05g0017320, OsGoSa_05g0017400, OsIR64_05g0017030, OsKeNa_05g0017490, OsKYG_05g0017270, OsLaMu_05g0017470, OsLima_05g0017380, OsLiXu_05g0017420, OsMH63_05G017380, OsN22_05G016960, OsNaBo_05g0017270, OsNip_05G017530, OsPr106_05g0017540, OsZS97_05G017630	Nipponbare(MSU), Nipponbare(RAPDB), ARC 10497, Azucena, Chao Meo, Gobol Sail Balam, IR64, Ketan Nangka, Khao Yai Guang, Larha Mugad, Lima, Liu Xu, Minghui 63, N22, Natel Boro, Nipponbare(Gramene), PR106, Zhenshan 97	IPR036514, IPR035669, IPR001087	IPR001087	16	18	Nipponbare, ARC 10497, Azucena, Chao Meo, Gobol Sail Balam, IR64, Ketan Nangka, Khao Yai Guang, Larha Mugad, Lima, Liu Xu, Minghui 63, N22, Natel Boro, PR106, Zhenshan 97	GDSL lipase/esterase	0	PF00657	PF00657	16	18	Nipponbare, ARC 10497, Azucena, Chao Meo, Gobol Sail Balam, IR64, Ketan Nangka, Khao Yai Guang, Larha Mugad, Lima, Liu Xu, Minghui 63, N22, Natel Boro, PR106, Zhenshan 97	GDSL-like Lipase/Acylhydrolase	0
Os4530.POR.1.pan0013972	16	LOC_Os05g34720.1, Os05t0420200-01, OsARC_05g0017340.01, OsAzu_05g0017500.01, OsCMeo_05g0017330.01, OsGoSa_05g0017410.01, OsIR64_05g0017040.01, OsKeNa_05g0017500.01, OsKYG_05g0017280.01, OsLaMu_05g0017480.01, OsLima_05g0017390.01, OsLiXu_05g0017430.01, OsMH63_05G017390_01, OsN22_05G016970_01, OsNaBo_05g0017280.01, OsNip_05G017540_01, OsPr106_05g0017550.01, OsZS97_05G017640_01	LOC_Os05g34720, Os05g0420200, OsARC_05g0017340, OsAzu_05g0017500, OsCMeo_05g0017330, OsGoSa_05g0017410, OsIR64_05g0017040, OsKeNa_05g0017500, OsKYG_05g0017280, OsLaMu_05g0017480, OsLima_05g0017390, OsLiXu_05g0017430, OsMH63_05G017390, OsN22_05G016970, OsNaBo_05g0017280, OsNip_05G017540, OsPr106_05g0017550, OsZS97_05G017640	Nipponbare(MSU), Nipponbare(RAPDB), ARC 10497, Azucena, Chao Meo, Gobol Sail Balam, IR64, Ketan Nangka, Khao Yai Guang, Larha Mugad, Lima, Liu Xu, Minghui 63, N22, Natel Boro, Nipponbare(Gramene), PR106, Zhenshan 97	IPR003774	IPR003774	16	18	Nipponbare, ARC 10497, Azucena, Chao Meo, Gobol Sail Balam, IR64, Ketan Nangka, Khao Yai Guang, Larha Mugad, Lima, Liu Xu, Minghui 63, N22, Natel Boro, PR106, Zhenshan 97	Protein of unknown function UPF0301	0	PF02622	PF02622	16	18	Nipponbare, ARC 10497, Azucena, Chao Meo, Gobol Sail Balam, IR64, Ketan Nangka, Khao Yai Guang, Larha Mugad, Lima, Liu Xu, Minghui 63, N22, Natel Boro, PR106, Zhenshan 97	Uncharacterized ACR, COG1678	0
Os4530.POR.1.pan0013973	16	LOC_Os05g34730.1, Os05t0420300-01, OsARC_05g0017350.01, OsAzu_05g0017510.01, OsCMeo_05g0017340.01, OsGoSa_05g0017420.01, OsIR64_05g0017050.01, OsKeNa_05g0017510.01, OsKYG_05g0017290.01, OsLaMu_05g0017490.01, OsLima_05g0017400.01, OsLiXu_05g0017440.01, OsMH63_05G017400_01, OsN22_05G016980_01, OsNaBo_05g0017290.01, OsNip_05G017550_01, OsPr106_05g0017560.01, OsZS97_05G017650_01	LOC_Os05g34730, Os05g0420300, OsARC_05g0017350, OsAzu_05g0017510, OsCMeo_05g0017340, OsGoSa_05g0017420, OsIR64_05g0017050, OsKeNa_05g0017510, OsKYG_05g0017290, OsLaMu_05g0017490, OsLima_05g0017400, OsLiXu_05g0017440, OsMH63_05G017400, OsN22_05G016980, OsNaBo_05g0017290, OsNip_05G017550, OsPr106_05g0017560, OsZS97_05G017650	Nipponbare(MSU), Nipponbare(RAPDB), ARC 10497, Azucena, Chao Meo, Gobol Sail Balam, IR64, Ketan Nangka, Khao Yai Guang, Larha Mugad, Lima, Liu Xu, Minghui 63, N22, Natel Boro, Nipponbare(Gramene), PR106, Zhenshan 97	IPR016177, IPR036955, IPR001471	IPR001471	16	18	Nipponbare, ARC 10497, Azucena, Chao Meo, Gobol Sail Balam, IR64, Ketan Nangka, Khao Yai Guang, Larha Mugad, Lima, Liu Xu, Minghui 63, N22, Natel Boro, PR106, Zhenshan 97	AP2/ERF domain	0	PF00847	PF00847	16	18	Nipponbare, ARC 10497, Azucena, Chao Meo, Gobol Sail Balam, IR64, Ketan Nangka, Khao Yai Guang, Larha Mugad, Lima, Liu Xu, Minghui 63, N22, Natel Boro, PR106, Zhenshan 97	AP2 domain	0
Os4530.POR.1.pan0013974	16	LOC_Os05g34760.1, LOC_Os05g34760.2, Os05t0420500-01, OsARC_05g0017370.01, OsAzu_05g0017530.01, OsCMeo_05g0017360.01, OsGoSa_05g0017440.01, OsIR64_05g0017070.01, OsKeNa_05g0017530.01, OsKYG_05g0017310.01, OsLaMu_05g0017510.01, OsLima_05g0017420.01, OsLiXu_05g0017460.01, OsMH63_05G017420_01, OsN22_05G017000_01, OsNaBo_05g0017310.01, OsNip_05G017570_01, OsPr106_05g0017580.01, OsZS97_05G017670_01, OsZS97_05G017670_02	LOC_Os05g34760, Os05g0420500, OsARC_05g0017370, OsAzu_05g0017530, OsCMeo_05g0017360, OsGoSa_05g0017440, OsIR64_05g0017070, OsKeNa_05g0017530, OsKYG_05g0017310, OsLaMu_05g0017510, OsLima_05g0017420, OsLiXu_05g0017460, OsMH63_05G017420, OsN22_05G017000, OsNaBo_05g0017310, OsNip_05G017570, OsPr106_05g0017580, OsZS97_05G017670	Nipponbare(MSU), Nipponbare(RAPDB), ARC 10497, Azucena, Chao Meo, Gobol Sail Balam, IR64, Ketan Nangka, Khao Yai Guang, Larha Mugad, Lima, Liu Xu, Minghui 63, N22, Natel Boro, Nipponbare(Gramene), PR106, Zhenshan 97	IPR044216	IPR044216	16	18	Nipponbare, ARC 10497, Azucena, Chao Meo, Gobol Sail Balam, IR64, Ketan Nangka, Khao Yai Guang, Larha Mugad, Lima, Liu Xu, Minghui 63, N22, Natel Boro, PR106, Zhenshan 97	Protein WVD2-like 7	0	NA	NA	NA	NA	NA	NA	NA
Os4530.POR.1.pan0013975	16	LOC_Os05g34770.1, Os05t0420600-01, OsARC_05g0017380.01, OsAzu_05g0017540.01, OsCMeo_05g0017370.01, OsGoSa_05g0017450.01, OsIR64_05g0017080.01, OsKeNa_05g0017540.01, OsKYG_05g0017320.01, OsLaMu_05g0017520.01, OsLima_05g0017430.01, OsLiXu_05g0017470.01, OsMH63_05G017430_01, OsN22_05G017010_01, OsNaBo_05g0017320.01, OsNip_05G017580_01, OsPr106_05g0017590.01, OsZS97_05G017680_01, OsZS97_05G017680_02	LOC_Os05g34770, Os05g0420600, OsARC_05g0017380, OsAzu_05g0017540, OsCMeo_05g0017370, OsGoSa_05g0017450, OsIR64_05g0017080, OsKeNa_05g0017540, OsKYG_05g0017320, OsLaMu_05g0017520, OsLima_05g0017430, OsLiXu_05g0017470, OsMH63_05G017430, OsN22_05G017010, OsNaBo_05g0017320, OsNip_05G017580, OsPr106_05g0017590, OsZS97_05G017680	Nipponbare(MSU), Nipponbare(RAPDB), ARC 10497, Azucena, Chao Meo, Gobol Sail Balam, IR64, Ketan Nangka, Khao Yai Guang, Larha Mugad, Lima, Liu Xu, Minghui 63, N22, Natel Boro, Nipponbare(Gramene), PR106, Zhenshan 97	IPR009056, IPR002327, IPR036909	IPR002327	16	18	Nipponbare, ARC 10497, Azucena, Chao Meo, Gobol Sail Balam, IR64, Ketan Nangka, Khao Yai Guang, Larha Mugad, Lima, Liu Xu, Minghui 63, N22, Natel Boro, PR106, Zhenshan 97	Cytochrome c, class IA/ IB	0	PF00034	PF00034	16	18	Nipponbare, ARC 10497, Azucena, Chao Meo, Gobol Sail Balam, IR64, Ketan Nangka, Khao Yai Guang, Larha Mugad, Lima, Liu Xu, Minghui 63, N22, Natel Boro, PR106, Zhenshan 97	Cytochrome c	0
Os4530.POR.1.pan0013976	16	LOC_Os05g34780.1, LOC_Os05g34790.1, Os05t0420800-01, Os05t0421000-01, OsARC_05g0017390.01, OsAzu_05g0017550.01, OsCMeo_05g0017380.01, OsGoSa_05g0017460.01, OsIR64_05g0017090.01, OsKeNa_05g0017550.01, OsKYG_05g0017330.01, OsLaMu_05g0017530.01, OsLima_05g0017440.01, OsLiXu_05g0017480.01, OsMH63_05G017440_01, OsMH63_05G017440_02, OsMH63_05G017440_03, OsMH63_05G017440_04, OsMH63_05G017440_05, OsN22_05G017020_01, OsNaBo_05g0017330.01, OsNip_05G017590_01, OsPr106_05g0017600.01, OsZS97_05G017690_01, OsZS97_05G017690_02, OsZS97_05G017690_03, OsZS97_05G017690_04, OsZS97_05G017690_05, OsZS97_05G017690_06	LOC_Os05g34780, LOC_Os05g34790, Os05g0420800, Os05g0421000, OsARC_05g0017390, OsAzu_05g0017550, OsCMeo_05g0017380, OsGoSa_05g0017460, OsIR64_05g0017090, OsKeNa_05g0017550, OsKYG_05g0017330, OsLaMu_05g0017530, OsLima_05g0017440, OsLiXu_05g0017480, OsMH63_05G017440, OsN22_05G017020, OsNaBo_05g0017330, OsNip_05G017590, OsPr106_05g0017600, OsZS97_05G017690	Nipponbare(MSU), Nipponbare(RAPDB), ARC 10497, Azucena, Chao Meo, Gobol Sail Balam, IR64, Ketan Nangka, Khao Yai Guang, Larha Mugad, Lima, Liu Xu, Minghui 63, N22, Natel Boro, Nipponbare(Gramene), PR106, Zhenshan 97	IPR003121, IPR004343, IPR045894, IPR011011, IPR001965, IPR036885, IPR013083, IPR036128, IPR003169, IPR035445	IPR045894	16	18	Nipponbare, ARC 10497, Azucena, Chao Meo, Gobol Sail Balam, IR64, Ketan Nangka, Khao Yai Guang, Larha Mugad, Lima, Liu Xu, Minghui 63, N22, Natel Boro, PR106, Zhenshan 97	At5g08430-like	0	PF03126, PF02201, PF02213	PF02201	16	18	Nipponbare, ARC 10497, Azucena, Chao Meo, Gobol Sail Balam, IR64, Ketan Nangka, Khao Yai Guang, Larha Mugad, Lima, Liu Xu, Minghui 63, N22, Natel Boro, PR106, Zhenshan 97	SWIB/MDM2 domain	0
Os4530.POR.1.pan0013977	16	LOC_Os05g34800.1, Os05t0420900-01, OsARC_05g0017400.01, OsAzu_05g0017560.01, OsCMeo_05g0017390.01, OsGoSa_05g0017470.01, OsIR64_05g0017100.01, OsKeNa_05g0017560.01, OsKYG_05g0017340.01, OsLaMu_05g0017540.01, OsLima_05g0017450.01, OsLiXu_05g0017490.01, OsMH63_05G017450_01, OsN22_05G017030_01, OsNaBo_05g0017340.01, OsNip_05G017600_01, OsPr106_05g0017610.01, OsZS97_05G017700_01	LOC_Os05g34800, Os05g0420900, OsARC_05g0017400, OsAzu_05g0017560, OsCMeo_05g0017390, OsGoSa_05g0017470, OsIR64_05g0017100, OsKeNa_05g0017560, OsKYG_05g0017340, OsLaMu_05g0017540, OsLima_05g0017450, OsLiXu_05g0017490, OsMH63_05G017450, OsN22_05G017030, OsNaBo_05g0017340, OsNip_05G017600, OsPr106_05g0017610, OsZS97_05G017700	Nipponbare(MSU), Nipponbare(RAPDB), ARC 10497, Azucena, Chao Meo, Gobol Sail Balam, IR64, Ketan Nangka, Khao Yai Guang, Larha Mugad, Lima, Liu Xu, Minghui 63, N22, Natel Boro, Nipponbare(Gramene), PR106, Zhenshan 97	IPR043424	IPR043424	16	18	Nipponbare, ARC 10497, Azucena, Chao Meo, Gobol Sail Balam, IR64, Ketan Nangka, Khao Yai Guang, Larha Mugad, Lima, Liu Xu, Minghui 63, N22, Natel Boro, PR106, Zhenshan 97	Protein BRANCHLESS TRICHOME-like	0	NA	NA	NA	NA	NA	NA	NA
Os4530.POR.1.pan0013978	16	LOC_Os05g34810.1, Os05t0421100-00, OsARC_05g0017410.01, OsAzu_05g0017570.01, OsCMeo_05g0017400.01, OsGoSa_05g0017480.01, OsIR64_05g0017110.01, OsKeNa_05g0017570.01, OsKYG_05g0017350.01, OsLaMu_05g0017550.01, OsLima_05g0017460.01, OsLiXu_05g0017500.01, OsMH63_05G017460_01, OsN22_05G017040_01, OsNaBo_05g0017350.01, OsNip_05G017610_01, OsPr106_05g0017620.01, OsZS97_05G017710_01	LOC_Os05g34810, Os05g0421100, OsARC_05g0017410, OsAzu_05g0017570, OsCMeo_05g0017400, OsGoSa_05g0017480, OsIR64_05g0017110, OsKeNa_05g0017570, OsKYG_05g0017350, OsLaMu_05g0017550, OsLima_05g0017460, OsLiXu_05g0017500, OsMH63_05G017460, OsN22_05G017040, OsNaBo_05g0017350, OsNip_05G017610, OsPr106_05g0017620, OsZS97_05G017710	Nipponbare(MSU), Nipponbare(RAPDB), ARC 10497, Azucena, Chao Meo, Gobol Sail Balam, IR64, Ketan Nangka, Khao Yai Guang, Larha Mugad, Lima, Liu Xu, Minghui 63, N22, Natel Boro, Nipponbare(Gramene), PR106, Zhenshan 97	IPR036758, IPR007493	IPR007493	16	18	Nipponbare, ARC 10497, Azucena, Chao Meo, Gobol Sail Balam, IR64, Ketan Nangka, Khao Yai Guang, Larha Mugad, Lima, Liu Xu, Minghui 63, N22, Natel Boro, PR106, Zhenshan 97	Protein of unknown function DUF538	0	PF04398	PF04398	16	18	Nipponbare, ARC 10497, Azucena, Chao Meo, Gobol Sail Balam, IR64, Ketan Nangka, Khao Yai Guang, Larha Mugad, Lima, Liu Xu, Minghui 63, N22, Natel Boro, PR106, Zhenshan 97	Protein of unknown function, DUF538	0
Os4530.POR.1.pan0013979	16	LOC_Os05g34820.1, Os05t0421300-01, Os05t0421300-02, OsARC_05g0017430.01, OsAzu_05g0017590.01, OsCMeo_05g0017420.01, OsGoSa_05g0017510.01, OsGoSa_05g0017510.02, OsIR64_05g0017130.01, OsIR64_05g0017130.02, OsKeNa_05g0017590.01, OsKYG_05g0017370.01, OsLaMu_05g0017570.01, OsLima_05g0017480.01, OsLiXu_05g0017520.01, OsMH63_05G017480_01, OsN22_05G017060_01, OsNaBo_05g0017370.01, OsNip_05G017630_01, OsPr106_05g0017640.01, OsZS97_05G017740_01	LOC_Os05g34820, Os05g0421300, OsARC_05g0017430, OsAzu_05g0017590, OsCMeo_05g0017420, OsGoSa_05g0017510, OsIR64_05g0017130, OsKeNa_05g0017590, OsKYG_05g0017370, OsLaMu_05g0017570, OsLima_05g0017480, OsLiXu_05g0017520, OsMH63_05G017480, OsN22_05G017060, OsNaBo_05g0017370, OsNip_05G017630, OsPr106_05g0017640, OsZS97_05G017740	Nipponbare(MSU), Nipponbare(RAPDB), ARC 10497, Azucena, Chao Meo, Gobol Sail Balam, IR64, Ketan Nangka, Khao Yai Guang, Larha Mugad, Lima, Liu Xu, Minghui 63, N22, Natel Boro, Nipponbare(Gramene), PR106, Zhenshan 97	IPR011990, IPR016024, IPR011989	IPR011989	16	18	Nipponbare, ARC 10497, Azucena, Chao Meo, Gobol Sail Balam, IR64, Ketan Nangka, Khao Yai Guang, Larha Mugad, Lima, Liu Xu, Minghui 63, N22, Natel Boro, PR106, Zhenshan 97	Armadillo-like helical	0	NA	NA	NA	NA	NA	NA	NA
Os4530.POR.1.pan0013980	16	LOC_Os05g34830.1, LOC_Os05g34830.2, LOC_Os05g34830.3, Os05t0421600-01, OsARC_05g0017440.01, OsARC_05g0017440.02, OsAzu_05g0017600.01, OsAzu_05g0017600.02, OsCMeo_05g0017430.01, OsCMeo_05g0017430.02, OsGoSa_05g0017520.01, OsGoSa_05g0017520.02, OsIR64_05g0017140.01, OsIR64_05g0017140.02, OsKeNa_05g0017600.01, OsKeNa_05g0017600.02, OsKYG_05g0017380.01, OsKYG_05g0017380.02, OsLaMu_05g0017580.01, OsLaMu_05g0017580.02, OsLima_05g0017490.01, OsLima_05g0017490.02, OsLiXu_05g0017530.01, OsLiXu_05g0017530.02, OsMH63_05G017490_01, OsMH63_05G017490_02, OsN22_05G017070_01, OsN22_05G017070_02, OsNaBo_05g0017380.01, OsNaBo_05g0017380.02, OsNip_05G017640_01, OsNip_05G017640_02, OsPr106_05g0017650.01, OsPr106_05g0017650.02, OsZS97_05G017750_01, OsZS97_05G017750_02	LOC_Os05g34830, Os05g0421600, OsARC_05g0017440, OsAzu_05g0017600, OsCMeo_05g0017430, OsGoSa_05g0017520, OsIR64_05g0017140, OsKeNa_05g0017600, OsKYG_05g0017380, OsLaMu_05g0017580, OsLima_05g0017490, OsLiXu_05g0017530, OsMH63_05G017490, OsN22_05G017070, OsNaBo_05g0017380, OsNip_05G017640, OsPr106_05g0017650, OsZS97_05G017750	Nipponbare(MSU), Nipponbare(RAPDB), ARC 10497, Azucena, Chao Meo, Gobol Sail Balam, IR64, Ketan Nangka, Khao Yai Guang, Larha Mugad, Lima, Liu Xu, Minghui 63, N22, Natel Boro, Nipponbare(Gramene), PR106, Zhenshan 97	IPR036093, IPR003441	IPR003441	16	18	Nipponbare, ARC 10497, Azucena, Chao Meo, Gobol Sail Balam, IR64, Ketan Nangka, Khao Yai Guang, Larha Mugad, Lima, Liu Xu, Minghui 63, N22, Natel Boro, PR106, Zhenshan 97	NAC domain	0	PF02365	PF02365	16	17	Nipponbare, ARC 10497, Azucena, Chao Meo, Gobol Sail Balam, IR64, Ketan Nangka, Khao Yai Guang, Larha Mugad, Lima, Liu Xu, Minghui 63, N22, Natel Boro, PR106, Zhenshan 97	No apical meristem (NAM) protein	0
Os4530.POR.1.pan0013981	16	LOC_Os05g34854.1, LOC_Os05g34854.2, Os05t0421900-00, OsARC_05g0017450.01, OsAzu_05g0017610.01, OsCMeo_05g0017440.01, OsGoSa_05g0017530.01, OsGoSa_05g0017530.02, OsIR64_05g0017150.01, OsKeNa_05g0017610.01, OsKYG_05g0017400.01, OsLaMu_05g0017590.01, OsLima_05g0017500.01, OsLiXu_05g0017540.01, OsLiXu_05g0017540.02, OsMH63_05G017500_01, OsMH63_05G017500_02, OsN22_05G017090_01, OsN22_05G017090_02, OsNaBo_05g0017390.01, OsNip_05G017650_01, OsPr106_05g0017660.01, OsZS97_05G017760_01	LOC_Os05g34854, Os05g0421900, OsARC_05g0017450, OsAzu_05g0017610, OsCMeo_05g0017440, OsGoSa_05g0017530, OsIR64_05g0017150, OsKeNa_05g0017610, OsKYG_05g0017400, OsLaMu_05g0017590, OsLima_05g0017500, OsLiXu_05g0017540, OsMH63_05G017500, OsN22_05G017090, OsNaBo_05g0017390, OsNip_05G017650, OsPr106_05g0017660, OsZS97_05G017760	Nipponbare(MSU), Nipponbare(RAPDB), ARC 10497, Azucena, Chao Meo, Gobol Sail Balam, IR64, Ketan Nangka, Khao Yai Guang, Larha Mugad, Lima, Liu Xu, Minghui 63, N22, Natel Boro, Nipponbare(Gramene), PR106, Zhenshan 97	IPR005123, IPR026992, IPR027443, IPR044861	IPR005123	16	18	Nipponbare, ARC 10497, Azucena, Chao Meo, Gobol Sail Balam, IR64, Ketan Nangka, Khao Yai Guang, Larha Mugad, Lima, Liu Xu, Minghui 63, N22, Natel Boro, PR106, Zhenshan 97	Oxoglutarate/iron-dependent dioxygenase	0	PF14226, PF03171	PF03171	16	18	Nipponbare, ARC 10497, Azucena, Chao Meo, Gobol Sail Balam, IR64, Ketan Nangka, Khao Yai Guang, Larha Mugad, Lima, Liu Xu, Minghui 63, N22, Natel Boro, PR106, Zhenshan 97	2OG-Fe(II) oxygenase superfamily	0
Os4530.POR.1.pan0013982	9	LOC_Os05g34870.1, Os05t0422200-00, OsGoSa_05g0017550.01, OsIR64_05g0017170.01, OsKYG_05g0017420.01, OsLaMu_05g0017610.01, OsLiXu_05g0017560.01, OsMH63_05G017520_01, OsPr106_05g0017680.01, OsZS97_05G017780_01	LOC_Os05g34870, Os05g0422200, OsGoSa_05g0017550, OsIR64_05g0017170, OsKYG_05g0017420, OsLaMu_05g0017610, OsLiXu_05g0017560, OsMH63_05G017520, OsPr106_05g0017680, OsZS97_05G017780	Nipponbare(MSU), Nipponbare(RAPDB), Gobol Sail Balam, IR64, Khao Yai Guang, Larha Mugad, Liu Xu, Minghui 63, PR106, Zhenshan 97	-	NA	NA	NA	NA	NA	NA	NA	NA	NA	NA	NA	NA	NA
Os4530.POR.1.pan0013983	16	LOC_Os05g34880.1, LOC_Os05g34880.2, Os05t0422300-01, OsARC_05g0017470.01, OsAzu_05g0017630.01, OsCMeo_05g0017460.01, OsGoSa_05g0017560.01, OsIR64_05g0017180.01, OsKeNa_05g0017630.01, OsKYG_05g0017430.01, OsLaMu_05g0017620.01, OsLima_05g0017520.01, OsLiXu_05g0017570.01, OsMH63_05G017530_01, OsN22_05G017110_01, OsNaBo_05g0017410.01, OsNip_05G017670_01, OsPr106_05g0017690.01, OsZS97_05G017790_01	LOC_Os05g34880, Os05g0422300, OsARC_05g0017470, OsAzu_05g0017630, OsCMeo_05g0017460, OsGoSa_05g0017560, OsIR64_05g0017180, OsKeNa_05g0017630, OsKYG_05g0017430, OsLaMu_05g0017620, OsLima_05g0017520, OsLiXu_05g0017570, OsMH63_05G017530, OsN22_05G017110, OsNaBo_05g0017410, OsNip_05G017670, OsPr106_05g0017690, OsZS97_05G017790	Nipponbare(MSU), Nipponbare(RAPDB), ARC 10497, Azucena, Chao Meo, Gobol Sail Balam, IR64, Ketan Nangka, Khao Yai Guang, Larha Mugad, Lima, Liu Xu, Minghui 63, N22, Natel Boro, Nipponbare(Gramene), PR106, Zhenshan 97	IPR044715, IPR027370, IPR001841, IPR036322, IPR013083, IPR001680, IPR015943, IPR011009, IPR017907, IPR000719	IPR001680	16	18	Nipponbare, ARC 10497, Azucena, Chao Meo, Gobol Sail Balam, IR64, Ketan Nangka, Khao Yai Guang, Larha Mugad, Lima, Liu Xu, Minghui 63, N22, Natel Boro, PR106, Zhenshan 97	WD40 repeat	0	PF13445, PF00400	PF13445	15	17	Nipponbare, ARC 10497, Azucena, Chao Meo, Gobol Sail Balam, IR64, Ketan Nangka, Khao Yai Guang, Lima, Liu Xu, Minghui 63, N22, Natel Boro, PR106, Zhenshan 97	RING-type zinc-finger	1
Os4530.POR.1.pan0013984	16	LOC_Os05g34900.1, LOC_Os05g34900.2, Os05t0422600-00, OsARC_05g0017480.01, OsAzu_05g0017640.01, OsAzu_05g0017640.02, OsCMeo_05g0017470.01, OsCMeo_05g0017470.02, OsGoSa_05g0017580.01, OsIR64_05g0017200.01, OsKeNa_05g0017640.01, OsKYG_05g0017450.01, OsLaMu_05g0017640.01, OsLima_05g0017540.01, OsLiXu_05g0017590.01, OsMH63_05G017550_01, OsN22_05G017130_01, OsNaBo_05g0017430.01, OsNip_05G017680_01, OsPr106_05g0017710.01, OsZS97_05G017800_01	LOC_Os05g34900, Os05g0422600, OsARC_05g0017480, OsAzu_05g0017640, OsCMeo_05g0017470, OsGoSa_05g0017580, OsIR64_05g0017200, OsKeNa_05g0017640, OsKYG_05g0017450, OsLaMu_05g0017640, OsLima_05g0017540, OsLiXu_05g0017590, OsMH63_05G017550, OsN22_05G017130, OsNaBo_05g0017430, OsNip_05G017680, OsPr106_05g0017710, OsZS97_05G017800	Nipponbare(MSU), Nipponbare(RAPDB), ARC 10497, Azucena, Chao Meo, Gobol Sail Balam, IR64, Ketan Nangka, Khao Yai Guang, Larha Mugad, Lima, Liu Xu, Minghui 63, N22, Natel Boro, Nipponbare(Gramene), PR106, Zhenshan 97	IPR014840	IPR014840	16	17	Nipponbare, ARC 10497, Azucena, Chao Meo, Gobol Sail Balam, IR64, Ketan Nangka, Khao Yai Guang, Larha Mugad, Lima, Liu Xu, Minghui 63, N22, Natel Boro, PR106, Zhenshan 97	Hpc2-related domain	0	PF08729	PF08729	16	17	Nipponbare, ARC 10497, Azucena, Chao Meo, Gobol Sail Balam, IR64, Ketan Nangka, Khao Yai Guang, Larha Mugad, Lima, Liu Xu, Minghui 63, N22, Natel Boro, PR106, Zhenshan 97	HPC2 and ubinuclein domain	0
Os4530.POR.1.pan0013985	16	LOC_Os05g34914.1, Os05t0422900-01, OsARC_05g0017510.01, OsAzu_05g0017670.01, OsAzu_05g0017670.02, OsCMeo_05g0017490.01, OsCMeo_05g0017490.02, OsGoSa_05g0017620.01, OsIR64_05g0017230.01, OsKeNa_05g0017670.01, OsKeNa_05g0017670.02, OsKYG_05g0017480.01, OsLaMu_05g0017680.01, OsLima_05g0017570.01, OsLiXu_05g0017630.01, OsLiXu_05g0017630.02, OsLiXu_05g0017630.03, OsLiXu_05g0017630.04, OsMH63_05G017590_01, OsMH63_05G017590_02, OsMH63_05G017590_03, OsN22_05G017160_01, OsNaBo_05g0017460.01, OsNip_05G017710_01, OsPr106_05g0017740.01, OsPr106_05g0017750.01, OsZS97_05G017830_01, OsZS97_05G017830_02, OsZS97_05G017830_03	LOC_Os05g34914, Os05g0422900, OsARC_05g0017510, OsAzu_05g0017670, OsCMeo_05g0017490, OsGoSa_05g0017620, OsIR64_05g0017230, OsKeNa_05g0017670, OsKYG_05g0017480, OsLaMu_05g0017680, OsLima_05g0017570, OsLiXu_05g0017630, OsMH63_05G017590, OsN22_05G017160, OsNaBo_05g0017460, OsNip_05G017710, OsPr106_05g0017740, OsPr106_05g0017750, OsZS97_05G017830	Nipponbare(MSU), Nipponbare(RAPDB), ARC 10497, Azucena, Chao Meo, Gobol Sail Balam, IR64, Ketan Nangka, Khao Yai Guang, Larha Mugad, Lima, Liu Xu, Minghui 63, N22, Natel Boro, Nipponbare(Gramene), PR106, Zhenshan 97	IPR027417	IPR027417	1	1	Nipponbare	P-loop containing nucleoside triphosphate hydrolase	15	NA	NA	NA	NA	NA	NA	NA
Os4530.POR.1.pan0013986	16	LOC_Os05g34920.1, Os05t0423200-01, OsARC_05g0017540.01, OsAzu_05g0017700.01, OsCMeo_05g0017520.01, OsGoSa_05g0017650.01, OsIR64_05g0017260.01, OsKeNa_05g0017700.01, OsKYG_05g0017510.01, OsLaMu_05g0017710.01, OsLima_05g0017600.01, OsLiXu_05g0017660.01, OsMH63_05G017620_01, OsN22_05G017190_01, OsNaBo_05g0017490.01, OsNip_05G017740_01, OsPr106_05g0017780.01, OsZS97_05G017860_01	LOC_Os05g34920, Os05g0423200, OsARC_05g0017540, OsAzu_05g0017700, OsCMeo_05g0017520, OsGoSa_05g0017650, OsIR64_05g0017260, OsKeNa_05g0017700, OsKYG_05g0017510, OsLaMu_05g0017710, OsLima_05g0017600, OsLiXu_05g0017660, OsMH63_05G017620, OsN22_05G017190, OsNaBo_05g0017490, OsNip_05G017740, OsPr106_05g0017780, OsZS97_05G017860	Nipponbare(MSU), Nipponbare(RAPDB), ARC 10497, Azucena, Chao Meo, Gobol Sail Balam, IR64, Ketan Nangka, Khao Yai Guang, Larha Mugad, Lima, Liu Xu, Minghui 63, N22, Natel Boro, Nipponbare(Gramene), PR106, Zhenshan 97	-	NA	NA	NA	NA	NA	NA	NA	NA	NA	NA	NA	NA	NA
Os4530.POR.1.pan0013987	16	LOC_Os05g34940.1, LOC_Os05g34940.2, LOC_Os05g34940.3, Os05t0423400-01, OsARC_05g0017560.01, OsARC_05g0017560.02, OsAzu_05g0017720.01, OsCMeo_05g0017540.01, OsGoSa_05g0017670.01, OsIR64_05g0017280.01, OsKeNa_05g0017720.01, OsKYG_05g0017530.01, OsKYG_05g0017530.02, OsLaMu_05g0017730.01, OsLaMu_05g0017730.02, OsLima_05g0017620.01, OsLiXu_05g0017680.01, OsLiXu_05g0017680.02, OsMH63_05G017640_01, OsMH63_05G017640_02, OsN22_05G017210_01, OsN22_05G017210_02, OsNaBo_05g0017510.01, OsNip_05G017760_01, OsPr106_05g0017800.01, OsZS97_05G017880_01, OsZS97_05G017880_02	LOC_Os05g34940, Os05g0423400, OsARC_05g0017560, OsAzu_05g0017720, OsCMeo_05g0017540, OsGoSa_05g0017670, OsIR64_05g0017280, OsKeNa_05g0017720, OsKYG_05g0017530, OsLaMu_05g0017730, OsLima_05g0017620, OsLiXu_05g0017680, OsMH63_05G017640, OsN22_05G017210, OsNaBo_05g0017510, OsNip_05G017760, OsPr106_05g0017800, OsZS97_05G017880	Nipponbare(MSU), Nipponbare(RAPDB), ARC 10497, Azucena, Chao Meo, Gobol Sail Balam, IR64, Ketan Nangka, Khao Yai Guang, Larha Mugad, Lima, Liu Xu, Minghui 63, N22, Natel Boro, Nipponbare(Gramene), PR106, Zhenshan 97	IPR002487, IPR033896, IPR002100, IPR036879	IPR002100	16	18	Nipponbare, ARC 10497, Azucena, Chao Meo, Gobol Sail Balam, IR64, Ketan Nangka, Khao Yai Guang, Larha Mugad, Lima, Liu Xu, Minghui 63, N22, Natel Boro, PR106, Zhenshan 97	Transcription factor, MADS-box	0	PF01486, PF00319	PF00319	16	18	Nipponbare, ARC 10497, Azucena, Chao Meo, Gobol Sail Balam, IR64, Ketan Nangka, Khao Yai Guang, Larha Mugad, Lima, Liu Xu, Minghui 63, N22, Natel Boro, PR106, Zhenshan 97	SRF-type transcription factor (DNA-binding and dimerisation domain)	0
Os4530.POR.1.pan0013988	16	LOC_Os05g34950.1, Os05t0423500-01, OsARC_05g0017570.01, OsAzu_05g0017730.01, OsCMeo_05g0017550.01, OsGoSa_05g0017680.01, OsIR64_05g0017290.01, OsKeNa_05g0017730.01, OsKYG_05g0017540.01, OsLaMu_05g0017740.01, OsLima_05g0017630.01, OsLiXu_05g0017690.01, OsMH63_05G017650_01, OsN22_05G017220_01, OsNaBo_05g0017520.01, OsNip_05G017770_01, OsPr106_05g0017810.01, OsZS97_05G017890_01	LOC_Os05g34950, Os05g0423500, OsARC_05g0017570, OsAzu_05g0017730, OsCMeo_05g0017550, OsGoSa_05g0017680, OsIR64_05g0017290, OsKeNa_05g0017730, OsKYG_05g0017540, OsLaMu_05g0017740, OsLima_05g0017630, OsLiXu_05g0017690, OsMH63_05G017650, OsN22_05G017220, OsNaBo_05g0017520, OsNip_05G017770, OsPr106_05g0017810, OsZS97_05G017890	Nipponbare(MSU), Nipponbare(RAPDB), ARC 10497, Azucena, Chao Meo, Gobol Sail Balam, IR64, Ketan Nangka, Khao Yai Guang, Larha Mugad, Lima, Liu Xu, Minghui 63, N22, Natel Boro, Nipponbare(Gramene), PR106, Zhenshan 97	IPR043891, IPR000719, IPR008271, IPR017441, IPR011009	IPR000719	16	18	Nipponbare, ARC 10497, Azucena, Chao Meo, Gobol Sail Balam, IR64, Ketan Nangka, Khao Yai Guang, Larha Mugad, Lima, Liu Xu, Minghui 63, N22, Natel Boro, PR106, Zhenshan 97	Protein kinase domain	0	PF19160, PF00069	PF00069	16	18	Nipponbare, ARC 10497, Azucena, Chao Meo, Gobol Sail Balam, IR64, Ketan Nangka, Khao Yai Guang, Larha Mugad, Lima, Liu Xu, Minghui 63, N22, Natel Boro, PR106, Zhenshan 97	Protein kinase domain	0
