## Supplementary tables for "A pan-gene catalogue of Asian cultivated rice": Supplementary table S5.txt (part 21 of 55)

Pan.ID	taxa_size	transcript_ids	gene_ids	species	interpro_ids	most_common_interpro_id	accession_interpro_present	genomes_interpro_present	accession_names_with_interpro	most_common_Interpro_domain_name	accessions_lacking_interpro_domain	pfam_ids	most_common_pfam_id	accession_pfam_present	genomes_pfam_present	accession_names_with_pfam	most_common_pfam_domain_name	accessions_lacking_pfam_domain
Os4530.POR.1.pan0013989	16	Os05t0423701-01, OsARC_05g0017580.01, OsAzu_05g0017740.01, OsCMeo_05g0017560.01, OsGoSa_05g0017690.01, OsIR64_05g0017300.01, OsKeNa_05g0017740.01, OsKYG_05g0017550.01, OsLaMu_05g0017750.01, OsLima_05g0017640.01, OsLiXu_05g0017700.01, OsMH63_05G017660_01, OsN22_05G017230_01, OsNaBo_05g0017530.01, OsNip_05G017780_01, OsPr106_05g0017820.01, OsZS97_05G017900_01	Os05g0423701, OsARC_05g0017580, OsAzu_05g0017740, OsCMeo_05g0017560, OsGoSa_05g0017690, OsIR64_05g0017300, OsKeNa_05g0017740, OsKYG_05g0017550, OsLaMu_05g0017750, OsLima_05g0017640, OsLiXu_05g0017700, OsMH63_05G017660, OsN22_05G017230, OsNaBo_05g0017530, OsNip_05G017780, OsPr106_05g0017820, OsZS97_05G017900	Nipponbare(RAPDB), ARC 10497, Azucena, Chao Meo, Gobol Sail Balam, IR64, Ketan Nangka, Khao Yai Guang, Larha Mugad, Lima, Liu Xu, Minghui 63, N22, Natel Boro, Nipponbare(Gramene), PR106, Zhenshan 97	IPR001701, IPR008928, IPR012341	IPR001701	16	16	ARC 10497, Azucena, Chao Meo, Gobol Sail Balam, IR64, Ketan Nangka, Khao Yai Guang, Larha Mugad, Lima, Liu Xu, Minghui 63, N22, Natel Boro, Nipponbare, PR106, Zhenshan 97	Glycoside hydrolase family 9	0	PF00759	PF00759	16	16	ARC 10497, Azucena, Chao Meo, Gobol Sail Balam, IR64, Ketan Nangka, Khao Yai Guang, Larha Mugad, Lima, Liu Xu, Minghui 63, N22, Natel Boro, Nipponbare, PR106, Zhenshan 97	Glycosyl hydrolase family 9	0
Os4530.POR.1.pan0013990	16	LOC_Os05g34980.1, Os05t0424000-01, OsARC_05g0017590.01, OsARC_05g0017590.02, OsAzu_05g0017750.01, OsAzu_05g0017750.02, OsCMeo_05g0017580.01, OsGoSa_05g0017710.01, OsGoSa_05g0017710.02, OsIR64_05g0017320.01, OsIR64_05g0017320.02, OsKeNa_05g0017760.01, OsKeNa_05g0017760.02, OsKYG_05g0017570.01, OsLaMu_05g0017770.01, OsLaMu_05g0017770.02, OsLima_05g0017660.01, OsLiXu_05g0017720.01, OsLiXu_05g0017720.02, OsMH63_05G017680_01, OsMH63_05G017680_02, OsN22_05G017250_01, OsN22_05G017250_02, OsNaBo_05g0017550.01, OsNip_05G017790_01, OsNip_05G017790_02, OsPr106_05g0017840.01, OsPr106_05g0017840.02, OsZS97_05G017920_01, OsZS97_05G017920_02	LOC_Os05g34980, Os05g0424000, OsARC_05g0017590, OsAzu_05g0017750, OsCMeo_05g0017580, OsGoSa_05g0017710, OsIR64_05g0017320, OsKeNa_05g0017760, OsKYG_05g0017570, OsLaMu_05g0017770, OsLima_05g0017660, OsLiXu_05g0017720, OsMH63_05G017680, OsN22_05G017250, OsNaBo_05g0017550, OsNip_05G017790, OsPr106_05g0017840, OsZS97_05G017920	Nipponbare(MSU), Nipponbare(RAPDB), ARC 10497, Azucena, Chao Meo, Gobol Sail Balam, IR64, Ketan Nangka, Khao Yai Guang, Larha Mugad, Lima, Liu Xu, Minghui 63, N22, Natel Boro, Nipponbare(Gramene), PR106, Zhenshan 97	IPR013057	IPR013057	16	18	Nipponbare, ARC 10497, Azucena, Chao Meo, Gobol Sail Balam, IR64, Ketan Nangka, Khao Yai Guang, Larha Mugad, Lima, Liu Xu, Minghui 63, N22, Natel Boro, PR106, Zhenshan 97	Amino acid transporter, transmembrane domain	0	PF01490	PF01490	16	18	Nipponbare, ARC 10497, Azucena, Chao Meo, Gobol Sail Balam, IR64, Ketan Nangka, Khao Yai Guang, Larha Mugad, Lima, Liu Xu, Minghui 63, N22, Natel Boro, PR106, Zhenshan 97	Transmembrane amino acid transporter protein	0
Os4530.POR.1.pan0013991	16	LOC_Os05g35010.1, Os05t0424300-01, OsARC_05g0017610.01, OsAzu_05g0017770.01, OsCMeo_05g0017590.01, OsGoSa_05g0017730.01, OsIR64_05g0017340.01, OsKeNa_05g0017770.01, OsKYG_05g0017590.01, OsLaMu_05g0017790.01, OsLima_05g0017680.01, OsLiXu_05g0017740.01, OsMH63_05G017700_01, OsN22_05G017260_01, OsNaBo_05g0017560.01, OsNip_05G017810_01, OsPr106_05g0017860.01, OsZS97_05G017940_01	LOC_Os05g35010, Os05g0424300, OsARC_05g0017610, OsAzu_05g0017770, OsCMeo_05g0017590, OsGoSa_05g0017730, OsIR64_05g0017340, OsKeNa_05g0017770, OsKYG_05g0017590, OsLaMu_05g0017790, OsLima_05g0017680, OsLiXu_05g0017740, OsMH63_05G017700, OsN22_05G017260, OsNaBo_05g0017560, OsNip_05G017810, OsPr106_05g0017860, OsZS97_05G017940	Nipponbare(MSU), Nipponbare(RAPDB), ARC 10497, Azucena, Chao Meo, Gobol Sail Balam, IR64, Ketan Nangka, Khao Yai Guang, Larha Mugad, Lima, Liu Xu, Minghui 63, N22, Natel Boro, Nipponbare(Gramene), PR106, Zhenshan 97	IPR036396, IPR001128, IPR002401, IPR017972	IPR001128	16	18	Nipponbare, ARC 10497, Azucena, Chao Meo, Gobol Sail Balam, IR64, Ketan Nangka, Khao Yai Guang, Larha Mugad, Lima, Liu Xu, Minghui 63, N22, Natel Boro, PR106, Zhenshan 97	Cytochrome P450	0	PF00067	PF00067	16	18	Nipponbare, ARC 10497, Azucena, Chao Meo, Gobol Sail Balam, IR64, Ketan Nangka, Khao Yai Guang, Larha Mugad, Lima, Liu Xu, Minghui 63, N22, Natel Boro, PR106, Zhenshan 97	Cytochrome P450	0
Os4530.POR.1.pan0013992	16	LOC_Os05g35050.1, Os05t0424700-01, OsARC_05g0017620.01, OsAzu_05g0017780.01, OsCMeo_05g0017600.01, OsGoSa_05g0017740.01, OsIR64_05g0017350.01, OsKeNa_05g0017780.01, OsKYG_05g0017600.01, OsLaMu_05g0017800.01, OsLima_05g0017690.01, OsLiXu_05g0017750.01, OsMH63_05G017710_01, OsN22_05G017270_01, OsNaBo_05g0017570.01, OsNip_05G017820_01, OsPr106_05g0017870.01, OsZS97_05G017950_01	LOC_Os05g35050, Os05g0424700, OsARC_05g0017620, OsAzu_05g0017780, OsCMeo_05g0017600, OsGoSa_05g0017740, OsIR64_05g0017350, OsKeNa_05g0017780, OsKYG_05g0017600, OsLaMu_05g0017800, OsLima_05g0017690, OsLiXu_05g0017750, OsMH63_05G017710, OsN22_05G017270, OsNaBo_05g0017570, OsNip_05G017820, OsPr106_05g0017870, OsZS97_05G017950	Nipponbare(MSU), Nipponbare(RAPDB), ARC 10497, Azucena, Chao Meo, Gobol Sail Balam, IR64, Ketan Nangka, Khao Yai Guang, Larha Mugad, Lima, Liu Xu, Minghui 63, N22, Natel Boro, Nipponbare(Gramene), PR106, Zhenshan 97	IPR007274	IPR007274	16	18	Nipponbare, ARC 10497, Azucena, Chao Meo, Gobol Sail Balam, IR64, Ketan Nangka, Khao Yai Guang, Larha Mugad, Lima, Liu Xu, Minghui 63, N22, Natel Boro, PR106, Zhenshan 97	Ctr copper transporter	0	PF04145	PF04145	16	18	Nipponbare, ARC 10497, Azucena, Chao Meo, Gobol Sail Balam, IR64, Ketan Nangka, Khao Yai Guang, Larha Mugad, Lima, Liu Xu, Minghui 63, N22, Natel Boro, PR106, Zhenshan 97	Ctr copper transporter family	0
Os4530.POR.1.pan0013993	16	LOC_Os05g35060.1, Os05t0424800-01, OsARC_05g0017630.01, OsAzu_05g0017790.01, OsCMeo_05g0017610.01, OsGoSa_05g0017750.01, OsIR64_05g0017360.01, OsKeNa_05g0017790.01, OsKYG_05g0017610.01, OsLaMu_05g0017810.01, OsLima_05g0017700.01, OsLiXu_05g0017760.01, OsMH63_05G017720_01, OsMH63_05G017720_02, OsN22_05G017280_01, OsNaBo_05g0017580.01, OsNip_05G017830_01, OsPr106_05g0017880.01, OsZS97_05G017960_01	LOC_Os05g35060, Os05g0424800, OsARC_05g0017630, OsAzu_05g0017790, OsCMeo_05g0017610, OsGoSa_05g0017750, OsIR64_05g0017360, OsKeNa_05g0017790, OsKYG_05g0017610, OsLaMu_05g0017810, OsLima_05g0017700, OsLiXu_05g0017760, OsMH63_05G017720, OsN22_05G017280, OsNaBo_05g0017580, OsNip_05G017830, OsPr106_05g0017880, OsZS97_05G017960	Nipponbare(MSU), Nipponbare(RAPDB), ARC 10497, Azucena, Chao Meo, Gobol Sail Balam, IR64, Ketan Nangka, Khao Yai Guang, Larha Mugad, Lima, Liu Xu, Minghui 63, N22, Natel Boro, Nipponbare(Gramene), PR106, Zhenshan 97	IPR008521	IPR008521	16	18	Nipponbare, ARC 10497, Azucena, Chao Meo, Gobol Sail Balam, IR64, Ketan Nangka, Khao Yai Guang, Larha Mugad, Lima, Liu Xu, Minghui 63, N22, Natel Boro, PR106, Zhenshan 97	Magnesium transporter NIPA	0	PF05653	PF05653	16	18	Nipponbare, ARC 10497, Azucena, Chao Meo, Gobol Sail Balam, IR64, Ketan Nangka, Khao Yai Guang, Larha Mugad, Lima, Liu Xu, Minghui 63, N22, Natel Boro, PR106, Zhenshan 97	Magnesium transporter NIPA	0
Os4530.POR.1.pan0013994	16	LOC_Os05g35070.1, Os05t0425000-00, OsARC_05g0017640.01, OsAzu_05g0017800.01, OsCMeo_05g0017620.01, OsGoSa_05g0017760.01, OsIR64_05g0017370.01, OsKeNa_05g0017800.01, OsKYG_05g0017620.01, OsLaMu_05g0017820.01, OsLima_05g0017710.01, OsLiXu_05g0017770.01, OsMH63_05G017730_01, OsMH63_05G017730_02, OsN22_05G017290_01, OsNaBo_05g0017590.01, OsNip_05G017840_01, OsPr106_05g0017890.01, OsZS97_05G017970_01, OsZS97_05G017970_02	LOC_Os05g35070, Os05g0425000, OsARC_05g0017640, OsAzu_05g0017800, OsCMeo_05g0017620, OsGoSa_05g0017760, OsIR64_05g0017370, OsKeNa_05g0017800, OsKYG_05g0017620, OsLaMu_05g0017820, OsLima_05g0017710, OsLiXu_05g0017770, OsMH63_05G017730, OsN22_05G017290, OsNaBo_05g0017590, OsNip_05G017840, OsPr106_05g0017890, OsZS97_05G017970	Nipponbare(MSU), Nipponbare(RAPDB), ARC 10497, Azucena, Chao Meo, Gobol Sail Balam, IR64, Ketan Nangka, Khao Yai Guang, Larha Mugad, Lima, Liu Xu, Minghui 63, N22, Natel Boro, Nipponbare(Gramene), PR106, Zhenshan 97	IPR006868, IPR006867	IPR006867	16	18	Nipponbare, ARC 10497, Azucena, Chao Meo, Gobol Sail Balam, IR64, Ketan Nangka, Khao Yai Guang, Larha Mugad, Lima, Liu Xu, Minghui 63, N22, Natel Boro, PR106, Zhenshan 97	Domain of unknown function DUF632	0	PF04783, PF04782	PF04782	16	18	Nipponbare, ARC 10497, Azucena, Chao Meo, Gobol Sail Balam, IR64, Ketan Nangka, Khao Yai Guang, Larha Mugad, Lima, Liu Xu, Minghui 63, N22, Natel Boro, PR106, Zhenshan 97	Protein of unknown function (DUF632)	0
Os4530.POR.1.pan0013995	16	LOC_Os05g35110.1, Os05t0425600-01, Os05t0425650-00, Os05t0425700-01, Os05t0425700-02, OsARC_05g0017650.01, OsAzu_05g0017810.01, OsCMeo_05g0017630.01, OsCMeo_05g0017630.02, OsGoSa_05g0017770.01, OsIR64_05g0017380.01, OsIR64_05g0017380.02, OsKeNa_05g0017810.01, OsKYG_05g0017630.01, OsLaMu_05g0017830.01, OsLaMu_05g0017830.02, OsLaMu_05g0017830.03, OsLima_05g0017720.01, OsLiXu_05g0017780.01, OsMH63_05G017740_01, OsMH63_05G017740_02, OsMH63_05G017740_03, OsN22_05G017300_01, OsNaBo_05g0017600.01, OsNip_05G017850_01, OsPr106_05g0017900.01, OsZS97_05G017980_01, OsZS97_05G017980_02	LOC_Os05g35110, Os05g0425600, Os05g0425650, Os05g0425700, OsARC_05g0017650, OsAzu_05g0017810, OsCMeo_05g0017630, OsGoSa_05g0017770, OsIR64_05g0017380, OsKeNa_05g0017810, OsKYG_05g0017630, OsLaMu_05g0017830, OsLima_05g0017720, OsLiXu_05g0017780, OsMH63_05G017740, OsN22_05G017300, OsNaBo_05g0017600, OsNip_05G017850, OsPr106_05g0017900, OsZS97_05G017980	Nipponbare(MSU), Nipponbare(RAPDB), ARC 10497, Azucena, Chao Meo, Gobol Sail Balam, IR64, Ketan Nangka, Khao Yai Guang, Larha Mugad, Lima, Liu Xu, Minghui 63, N22, Natel Boro, Nipponbare(Gramene), PR106, Zhenshan 97	IPR001810, IPR006553, IPR036047, IPR001611, IPR032675	IPR001611	16	18	Nipponbare, ARC 10497, Azucena, Chao Meo, Gobol Sail Balam, IR64, Ketan Nangka, Khao Yai Guang, Larha Mugad, Lima, Liu Xu, Minghui 63, N22, Natel Boro, PR106, Zhenshan 97	Leucine-rich repeat	0	PF00646, PF13516	PF00646	16	18	Nipponbare, ARC 10497, Azucena, Chao Meo, Gobol Sail Balam, IR64, Ketan Nangka, Khao Yai Guang, Larha Mugad, Lima, Liu Xu, Minghui 63, N22, Natel Boro, PR106, Zhenshan 97	F-box domain	0
Os4530.POR.1.pan0013996	16	LOC_Os05g35140.1, LOC_Os05g35150.1, Os05t0426000-01, OsARC_05g0017660.01, OsARC_05g0017680.01, OsAzu_05g0017820.01, OsCMeo_05g0017640.01, OsGoSa_05g0017780.01, OsIR64_05g0017390.01, OsKeNa_05g0017820.01, OsKYG_05g0017640.01, OsLaMu_05g0017840.01, OsLima_05g0017730.01, OsLiXu_05g0017790.01, OsMH63_05G017750_01, OsN22_05G017310_01, OsNaBo_05g0017610.01, OsNip_05G017860_01, OsNip_05G017880_01, OsPr106_05g0017910.01, OsZS97_05G017990_01	LOC_Os05g35140, LOC_Os05g35150, Os05g0426000, OsARC_05g0017660, OsARC_05g0017680, OsAzu_05g0017820, OsCMeo_05g0017640, OsGoSa_05g0017780, OsIR64_05g0017390, OsKeNa_05g0017820, OsKYG_05g0017640, OsLaMu_05g0017840, OsLima_05g0017730, OsLiXu_05g0017790, OsMH63_05G017750, OsN22_05G017310, OsNaBo_05g0017610, OsNip_05G017860, OsNip_05G017880, OsPr106_05g0017910, OsZS97_05G017990	Nipponbare(MSU), Nipponbare(RAPDB), ARC 10497, Azucena, Chao Meo, Gobol Sail Balam, IR64, Ketan Nangka, Khao Yai Guang, Larha Mugad, Lima, Liu Xu, Minghui 63, N22, Natel Boro, Nipponbare(Gramene), PR106, Zhenshan 97	IPR004316, IPR047664, IPR013809, IPR008942, IPR011417, IPR045192, IPR014712	IPR004316	16	18	Nipponbare, ARC 10497, Azucena, Chao Meo, Gobol Sail Balam, IR64, Ketan Nangka, Khao Yai Guang, Larha Mugad, Lima, Liu Xu, Minghui 63, N22, Natel Boro, PR106, Zhenshan 97	Sugar transporter SWEET repeat	0	PF03083, PF07651	PF03083	16	18	Nipponbare, ARC 10497, Azucena, Chao Meo, Gobol Sail Balam, IR64, Ketan Nangka, Khao Yai Guang, Larha Mugad, Lima, Liu Xu, Minghui 63, N22, Natel Boro, PR106, Zhenshan 97	Sugar efflux transporter for intercellular exchange	0
Os4530.POR.1.pan0013997	13	LOC_Os05g35160.1, Os05t0426100-00, OsARC_05g0017690.01, OsGoSa_05g0017790.01, OsIR64_05g0017400.01, OsKYG_05g0017650.01, OsLaMu_05g0017850.01, OsLima_05g0017740.01, OsLiXu_05g0017800.01, OsMH63_05G017760_01, OsN22_05G017320_01, OsNaBo_05g0017620.01, OsNip_05G017890_01, OsPr106_05g0017920.01, OsZS97_05G018000_01	LOC_Os05g35160, Os05g0426100, OsARC_05g0017690, OsGoSa_05g0017790, OsIR64_05g0017400, OsKYG_05g0017650, OsLaMu_05g0017850, OsLima_05g0017740, OsLiXu_05g0017800, OsMH63_05G017760, OsN22_05G017320, OsNaBo_05g0017620, OsNip_05G017890, OsPr106_05g0017920, OsZS97_05G018000	Nipponbare(MSU), Nipponbare(RAPDB), ARC 10497, Gobol Sail Balam, IR64, Khao Yai Guang, Larha Mugad, Lima, Liu Xu, Minghui 63, N22, Natel Boro, Nipponbare(Gramene), PR106, Zhenshan 97	IPR008942, IPR011417, IPR013809, IPR014712, IPR045192	IPR008942	13	15	Nipponbare, ARC 10497, Gobol Sail Balam, IR64, Khao Yai Guang, Larha Mugad, Lima, Liu Xu, Minghui 63, N22, Natel Boro, PR106, Zhenshan 97	ENTH/VHS	0	PF07651	PF07651	13	15	Nipponbare, ARC 10497, Gobol Sail Balam, IR64, Khao Yai Guang, Larha Mugad, Lima, Liu Xu, Minghui 63, N22, Natel Boro, PR106, Zhenshan 97	ANTH domain	0
Os4530.POR.1.pan0013998	16	LOC_Os05g35170.1, LOC_Os05g35170.2, LOC_Os05g35170.3, LOC_Os05g35170.4, LOC_Os05g35170.5, Os05t0426200-02, OsARC_05g0017700.01, OsARC_05g0017700.02, OsARC_05g0017700.03, OsARC_05g0017700.04, OsAzu_05g0017840.01, OsAzu_05g0017840.02, OsAzu_05g0017840.03, OsAzu_05g0017840.04, OsCMeo_05g0017660.01, OsCMeo_05g0017660.02, OsCMeo_05g0017660.03, OsCMeo_05g0017660.04, OsGoSa_05g0017800.01, OsGoSa_05g0017800.02, OsIR64_05g0017410.01, OsIR64_05g0017410.02, OsIR64_05g0017420.01, OsKeNa_05g0017840.01, OsKYG_05g0017660.01, OsKYG_05g0017660.02, OsKYG_05g0017670.01, OsLaMu_05g0017860.01, OsLaMu_05g0017860.02, OsLaMu_05g0017860.03, OsLaMu_05g0017870.01, OsLima_05g0017750.01, OsLima_05g0017760.01, OsLiXu_05g0017810.01, OsLiXu_05g0017810.02, OsLiXu_05g0017820.01, OsMH63_05G017770_01, OsMH63_05G017770_02, OsMH63_05G017780_01, OsN22_05G017330_01, OsN22_05G017330_02, OsN22_05G017340_01, OsNaBo_05g0017630.01, OsNaBo_05g0017640.01, OsNip_05G017900_01, OsNip_05G017900_02, OsPr106_05g0017930.01, OsPr106_05g0017930.02, OsPr106_05g0017940.01, OsZS97_05G018010_01, OsZS97_05G018010_02, OsZS97_05G018020_01	LOC_Os05g35170, Os05g0426200, OsARC_05g0017700, OsAzu_05g0017840, OsCMeo_05g0017660, OsGoSa_05g0017800, OsIR64_05g0017410, OsIR64_05g0017420, OsKeNa_05g0017840, OsKYG_05g0017660, OsKYG_05g0017670, OsLaMu_05g0017860, OsLaMu_05g0017870, OsLima_05g0017750, OsLima_05g0017760, OsLiXu_05g0017810, OsLiXu_05g0017820, OsMH63_05G017770, OsMH63_05G017780, OsN22_05G017330, OsN22_05G017340, OsNaBo_05g0017630, OsNaBo_05g0017640, OsNip_05G017900, OsPr106_05g0017930, OsPr106_05g0017940, OsZS97_05G018010, OsZS97_05G018020	Nipponbare(MSU), Nipponbare(RAPDB), ARC 10497, Azucena, Chao Meo, Gobol Sail Balam, IR64, Ketan Nangka, Khao Yai Guang, Larha Mugad, Lima, Liu Xu, Minghui 63, N22, Natel Boro, Nipponbare(Gramene), PR106, Zhenshan 97	IPR003441, IPR036093	IPR003441	16	18	Nipponbare, ARC 10497, Azucena, Chao Meo, Gobol Sail Balam, IR64, Ketan Nangka, Khao Yai Guang, Larha Mugad, Lima, Liu Xu, Minghui 63, N22, Natel Boro, PR106, Zhenshan 97	NAC domain	0	PF02365	PF02365	16	18	Nipponbare, ARC 10497, Azucena, Chao Meo, Gobol Sail Balam, IR64, Ketan Nangka, Khao Yai Guang, Larha Mugad, Lima, Liu Xu, Minghui 63, N22, Natel Boro, PR106, Zhenshan 97	No apical meristem (NAM) protein	0
Os4530.POR.1.pan0013999	16	LOC_Os05g35190.1, Os05t0426300-01, Os05t0426300-02, OsARC_05g0017710.01, OsAzu_05g0017850.01, OsCMeo_05g0017670.01, OsGoSa_05g0017810.01, OsIR64_05g0017430.01, OsKeNa_05g0017850.01, OsKYG_05g0017680.01, OsLaMu_05g0017880.01, OsLima_05g0017770.01, OsLiXu_05g0017830.01, OsMH63_05G017790_01, OsN22_05G017350_01, OsNaBo_05g0017650.01, OsNip_05G017910_01, OsPr106_05g0017950.01, OsZS97_05G018030_01	LOC_Os05g35190, Os05g0426300, OsARC_05g0017710, OsAzu_05g0017850, OsCMeo_05g0017670, OsGoSa_05g0017810, OsIR64_05g0017430, OsKeNa_05g0017850, OsKYG_05g0017680, OsLaMu_05g0017880, OsLima_05g0017770, OsLiXu_05g0017830, OsMH63_05G017790, OsN22_05G017350, OsNaBo_05g0017650, OsNip_05G017910, OsPr106_05g0017950, OsZS97_05G018030	Nipponbare(MSU), Nipponbare(RAPDB), ARC 10497, Azucena, Chao Meo, Gobol Sail Balam, IR64, Ketan Nangka, Khao Yai Guang, Larha Mugad, Lima, Liu Xu, Minghui 63, N22, Natel Boro, Nipponbare(Gramene), PR106, Zhenshan 97	IPR029962, IPR025846, IPR026057	IPR025846	16	18	Nipponbare, ARC 10497, Azucena, Chao Meo, Gobol Sail Balam, IR64, Ketan Nangka, Khao Yai Guang, Larha Mugad, Lima, Liu Xu, Minghui 63, N22, Natel Boro, PR106, Zhenshan 97	Trichome birefringence-like, N-terminal domain	0	PF14416, PF13839	PF13839	16	18	Nipponbare, ARC 10497, Azucena, Chao Meo, Gobol Sail Balam, IR64, Ketan Nangka, Khao Yai Guang, Larha Mugad, Lima, Liu Xu, Minghui 63, N22, Natel Boro, PR106, Zhenshan 97	GDSL/SGNH-like Acyl-Esterase family found in Pmr5 and Cas1p	0
Os4530.POR.1.pan0014000	16	LOC_Os05g35200.2, LOC_Os05g35200.4, Os05t0426400-01, Os05t0426400-02, OsARC_05g0017720.01, OsAzu_05g0017860.01, OsCMeo_05g0017680.01, OsGoSa_05g0017820.01, OsIR64_05g0017440.01, OsKeNa_05g0017860.01, OsKYG_05g0017690.01, OsLaMu_05g0017890.01, OsLima_05g0017780.01, OsLiXu_05g0017840.01, OsMH63_05G017800_01, OsMH63_05G017800_02, OsN22_05G017360_01, OsNaBo_05g0017660.01, OsNip_05G017920_01, OsPr106_05g0017960.01, OsZS97_05G018040_01	LOC_Os05g35200, Os05g0426400, OsARC_05g0017720, OsAzu_05g0017860, OsCMeo_05g0017680, OsGoSa_05g0017820, OsIR64_05g0017440, OsKeNa_05g0017860, OsKYG_05g0017690, OsLaMu_05g0017890, OsLima_05g0017780, OsLiXu_05g0017840, OsMH63_05G017800, OsN22_05G017360, OsNaBo_05g0017660, OsNip_05G017920, OsPr106_05g0017960, OsZS97_05G018040	Nipponbare(MSU), Nipponbare(RAPDB), ARC 10497, Azucena, Chao Meo, Gobol Sail Balam, IR64, Ketan Nangka, Khao Yai Guang, Larha Mugad, Lima, Liu Xu, Minghui 63, N22, Natel Boro, Nipponbare(Gramene), PR106, Zhenshan 97	IPR029044, IPR002495	IPR029044	16	18	Nipponbare, ARC 10497, Azucena, Chao Meo, Gobol Sail Balam, IR64, Ketan Nangka, Khao Yai Guang, Larha Mugad, Lima, Liu Xu, Minghui 63, N22, Natel Boro, PR106, Zhenshan 97	Nucleotide-diphospho-sugar transferases	0	PF01501	PF01501	16	17	Nipponbare, ARC 10497, Azucena, Chao Meo, Gobol Sail Balam, IR64, Ketan Nangka, Khao Yai Guang, Larha Mugad, Lima, Liu Xu, Minghui 63, N22, Natel Boro, PR106, Zhenshan 97	Glycosyl transferase family 8	0
Os4530.POR.1.pan0014001	16	LOC_Os05g35230.1, Os05t0426800-00, OsARC_05g0017740.01, OsAzu_05g0017880.01, OsCMeo_05g0017700.01, OsGoSa_05g0017840.01, OsIR64_05g0017460.01, OsKeNa_05g0017880.01, OsKYG_05g0017710.01, OsLaMu_05g0017910.01, OsLima_05g0017800.01, OsLiXu_05g0017860.01, OsMH63_05G017820_01, OsN22_05G017380_01, OsNaBo_05g0017680.01, OsNip_05G017940_01, OsPr106_05g0017980.01, OsZS97_05G018060_01	LOC_Os05g35230, Os05g0426800, OsARC_05g0017740, OsAzu_05g0017880, OsCMeo_05g0017700, OsGoSa_05g0017840, OsIR64_05g0017460, OsKeNa_05g0017880, OsKYG_05g0017710, OsLaMu_05g0017910, OsLima_05g0017800, OsLiXu_05g0017860, OsMH63_05G017820, OsN22_05G017380, OsNaBo_05g0017680, OsNip_05G017940, OsPr106_05g0017980, OsZS97_05G018060	Nipponbare(MSU), Nipponbare(RAPDB), ARC 10497, Azucena, Chao Meo, Gobol Sail Balam, IR64, Ketan Nangka, Khao Yai Guang, Larha Mugad, Lima, Liu Xu, Minghui 63, N22, Natel Boro, Nipponbare(Gramene), PR106, Zhenshan 97	-	NA	NA	NA	NA	NA	NA	NA	NA	NA	NA	NA	NA	NA
Os4530.POR.1.pan0014002	16	LOC_Os05g35240.1, Os05t0426900-01, OsARC_05g0017750.01, OsAzu_05g0017890.01, OsCMeo_05g0017710.01, OsGoSa_05g0017850.01, OsIR64_05g0017470.01, OsKeNa_05g0017890.01, OsKYG_05g0017720.01, OsLaMu_05g0017920.01, OsLima_05g0017810.01, OsLiXu_05g0017870.01, OsMH63_05G017830_01, OsN22_05G017390_01, OsNaBo_05g0017690.01, OsNip_05G017950_01, OsPr106_05g0017990.01, OsZS97_05G018070_01	LOC_Os05g35240, Os05g0426900, OsARC_05g0017750, OsAzu_05g0017890, OsCMeo_05g0017710, OsGoSa_05g0017850, OsIR64_05g0017470, OsKeNa_05g0017890, OsKYG_05g0017720, OsLaMu_05g0017920, OsLima_05g0017810, OsLiXu_05g0017870, OsMH63_05G017830, OsN22_05G017390, OsNaBo_05g0017690, OsNip_05G017950, OsPr106_05g0017990, OsZS97_05G018070	Nipponbare(MSU), Nipponbare(RAPDB), ARC 10497, Azucena, Chao Meo, Gobol Sail Balam, IR64, Ketan Nangka, Khao Yai Guang, Larha Mugad, Lima, Liu Xu, Minghui 63, N22, Natel Boro, Nipponbare(Gramene), PR106, Zhenshan 97	-	NA	NA	NA	NA	NA	NA	NA	NA	NA	NA	NA	NA	NA
Os4530.POR.1.pan0014003	16	LOC_Os05g35260.1, LOC_Os05g35260.2, Os05t0427100-01, Os05t0427100-02, OsARC_05g0017760.01, OsARC_05g0017760.02, OsARC_05g0017760.03, OsAzu_05g0017900.01, OsAzu_05g0017900.02, OsAzu_05g0017900.03, OsCMeo_05g0017720.01, OsCMeo_05g0017720.02, OsCMeo_05g0017720.03, OsCMeo_05g0017720.04, OsGoSa_05g0017860.01, OsGoSa_05g0017860.02, OsGoSa_05g0017860.03, OsIR64_05g0017490.01, OsIR64_05g0017490.02, OsIR64_05g0017490.03, OsIR64_05g0017490.04, OsKeNa_05g0017900.01, OsKeNa_05g0017900.02, OsKeNa_05g0017900.03, OsKYG_05g0017730.01, OsKYG_05g0017730.02, OsKYG_05g0017730.03, OsLaMu_05g0017930.01, OsLaMu_05g0017930.02, OsLaMu_05g0017930.03, OsLima_05g0017820.01, OsLima_05g0017820.02, OsLima_05g0017820.03, OsLiXu_05g0017890.01, OsLiXu_05g0017890.02, OsLiXu_05g0017890.03, OsMH63_05G017850_01, OsMH63_05G017850_02, OsMH63_05G017850_03, OsMH63_05G017850_04, OsN22_05G017410_01, OsN22_05G017410_02, OsN22_05G017410_03, OsN22_05G017410_04, OsNaBo_05g0017700.01, OsNaBo_05g0017700.02, OsNaBo_05g0017700.03, OsNip_05G017960_01, OsNip_05G017960_02, OsNip_05G017960_03, OsNip_05G017960_04, OsNip_05G017960_05, OsPr106_05g0018000.01, OsPr106_05g0018000.02, OsPr106_05g0018000.03, OsZS97_05G018080_01, OsZS97_05G018080_02, OsZS97_05G018080_03, OsZS97_05G018080_04	LOC_Os05g35260, Os05g0427100, OsARC_05g0017760, OsAzu_05g0017900, OsCMeo_05g0017720, OsGoSa_05g0017860, OsIR64_05g0017490, OsKeNa_05g0017900, OsKYG_05g0017730, OsLaMu_05g0017930, OsLima_05g0017820, OsLiXu_05g0017890, OsMH63_05G017850, OsN22_05G017410, OsNaBo_05g0017700, OsNip_05G017960, OsPr106_05g0018000, OsZS97_05G018080	Nipponbare(MSU), Nipponbare(RAPDB), ARC 10497, Azucena, Chao Meo, Gobol Sail Balam, IR64, Ketan Nangka, Khao Yai Guang, Larha Mugad, Lima, Liu Xu, Minghui 63, N22, Natel Boro, Nipponbare(Gramene), PR106, Zhenshan 97	IPR000270	IPR000270	16	18	Nipponbare, ARC 10497, Azucena, Chao Meo, Gobol Sail Balam, IR64, Ketan Nangka, Khao Yai Guang, Larha Mugad, Lima, Liu Xu, Minghui 63, N22, Natel Boro, PR106, Zhenshan 97	PB1 domain	0	PF00564	PF00564	16	18	Nipponbare, ARC 10497, Azucena, Chao Meo, Gobol Sail Balam, IR64, Ketan Nangka, Khao Yai Guang, Larha Mugad, Lima, Liu Xu, Minghui 63, N22, Natel Boro, PR106, Zhenshan 97	PB1 domain	0
Os4530.POR.1.pan0014004	16	LOC_Os05g35266.1, LOC_Os05g35266.2, LOC_Os05g35266.3, LOC_Os05g35274.2, LOC_Os05g35274.5, Os05t0427200-01, Os05t0427200-02, Os05t0427300-03, Os05t0427300-04, OsARC_05g0017770.01, OsARC_05g0017770.02, OsARC_05g0017770.03, OsARC_05g0017770.04, OsARC_05g0017770.05, OsAzu_05g0017910.01, OsAzu_05g0017910.02, OsAzu_05g0017910.03, OsAzu_05g0017910.04, OsAzu_05g0017910.05, OsAzu_05g0017910.06, OsCMeo_05g0017730.01, OsCMeo_05g0017730.02, OsCMeo_05g0017730.03, OsCMeo_05g0017730.04, OsCMeo_05g0017730.05, OsCMeo_05g0017730.06, OsGoSa_05g0017870.01, OsGoSa_05g0017870.02, OsGoSa_05g0017870.03, OsGoSa_05g0017870.04, OsGoSa_05g0017870.05, OsIR64_05g0017500.01, OsIR64_05g0017500.02, OsIR64_05g0017500.03, OsIR64_05g0017500.04, OsIR64_05g0017500.05, OsKeNa_05g0017910.01, OsKeNa_05g0017910.02, OsKeNa_05g0017910.03, OsKeNa_05g0017910.04, OsKYG_05g0017740.01, OsKYG_05g0017740.02, OsKYG_05g0017740.03, OsLaMu_05g0017940.01, OsLaMu_05g0017940.02, OsLaMu_05g0017940.03, OsLaMu_05g0017940.04, OsLaMu_05g0017940.05, OsLaMu_05g0017940.06, OsLima_05g0017830.01, OsLima_05g0017830.02, OsLima_05g0017830.03, OsLima_05g0017830.04, OsLima_05g0017830.05, OsLiXu_05g0017900.01, OsLiXu_05g0017900.02, OsLiXu_05g0017900.03, OsLiXu_05g0017900.04, OsLiXu_05g0017900.05, OsMH63_05G017860_01, OsMH63_05G017860_02, OsMH63_05G017860_03, OsMH63_05G017860_04, OsMH63_05G017860_05, OsMH63_05G017860_06, OsMH63_05G017860_07, OsMH63_05G017860_08, OsN22_05G017420_01, OsN22_05G017420_02, OsN22_05G017420_03, OsN22_05G017420_04, OsN22_05G017420_05, OsN22_05G017420_06, OsNaBo_05g0017710.01, OsNaBo_05g0017710.02, OsNaBo_05g0017710.03, OsNaBo_05g0017710.04, OsNaBo_05g0017710.05, OsNaBo_05g0017710.06, OsNaBo_05g0017710.07, OsNip_05G017970_01, OsNip_05G017970_02, OsNip_05G017970_03, OsNip_05G017970_04, OsNip_05G017970_05, OsNip_05G017970_06, OsPr106_05g0018010.01, OsPr106_05g0018010.02, OsPr106_05g0018010.03, OsPr106_05g0018010.04, OsPr106_05g0018010.05, OsZS97_05G018090_01, OsZS97_05G018090_02, OsZS97_05G018090_03, OsZS97_05G018090_04, OsZS97_05G018090_05, OsZS97_05G018090_06, OsZS97_05G018090_07, OsZS97_05G018090_08, OsZS97_05G018090_09, OsZS97_05G018090_10	LOC_Os05g35266, LOC_Os05g35274, Os05g0427200, Os05g0427300, OsARC_05g0017770, OsAzu_05g0017910, OsCMeo_05g0017730, OsGoSa_05g0017870, OsIR64_05g0017500, OsKeNa_05g0017910, OsKYG_05g0017740, OsLaMu_05g0017940, OsLima_05g0017830, OsLiXu_05g0017900, OsMH63_05G017860, OsN22_05G017420, OsNaBo_05g0017710, OsNip_05G017970, OsPr106_05g0018010, OsZS97_05G018090	Nipponbare(MSU), Nipponbare(RAPDB), ARC 10497, Azucena, Chao Meo, Gobol Sail Balam, IR64, Ketan Nangka, Khao Yai Guang, Larha Mugad, Lima, Liu Xu, Minghui 63, N22, Natel Boro, Nipponbare(Gramene), PR106, Zhenshan 97	IPR025298, IPR002659, IPR000504, IPR035979, IPR012677	IPR000504	16	18	Nipponbare, ARC 10497, Azucena, Chao Meo, Gobol Sail Balam, IR64, Ketan Nangka, Khao Yai Guang, Larha Mugad, Lima, Liu Xu, Minghui 63, N22, Natel Boro, PR106, Zhenshan 97	RNA recognition motif domain	0	PF13334, PF01762, PF00076	PF00076	16	18	Nipponbare, ARC 10497, Azucena, Chao Meo, Gobol Sail Balam, IR64, Ketan Nangka, Khao Yai Guang, Larha Mugad, Lima, Liu Xu, Minghui 63, N22, Natel Boro, PR106, Zhenshan 97	RNA recognition motif. (a.k.a. RRM, RBD, or RNP domain)	0
Os4530.POR.1.pan0014005	16	LOC_Os05g35290.1, Os05t0427400-00, OsARC_05g0017780.01, OsAzu_05g0017920.01, OsCMeo_05g0017740.01, OsGoSa_05g0017880.01, OsIR64_05g0017510.01, OsKeNa_05g0017920.01, OsKYG_05g0017750.01, OsLaMu_05g0017950.01, OsLima_05g0017840.01, OsLiXu_05g0017910.01, OsMH63_05G017870_01, OsN22_05G017430_01, OsNaBo_05g0017720.01, OsNip_05G017980_01, OsPr106_05g0018020.01, OsZS97_05G018100_01	LOC_Os05g35290, Os05g0427400, OsARC_05g0017780, OsAzu_05g0017920, OsCMeo_05g0017740, OsGoSa_05g0017880, OsIR64_05g0017510, OsKeNa_05g0017920, OsKYG_05g0017750, OsLaMu_05g0017950, OsLima_05g0017840, OsLiXu_05g0017910, OsMH63_05G017870, OsN22_05G017430, OsNaBo_05g0017720, OsNip_05G017980, OsPr106_05g0018020, OsZS97_05G018100	Nipponbare(MSU), Nipponbare(RAPDB), ARC 10497, Azucena, Chao Meo, Gobol Sail Balam, IR64, Ketan Nangka, Khao Yai Guang, Larha Mugad, Lima, Liu Xu, Minghui 63, N22, Natel Boro, Nipponbare(Gramene), PR106, Zhenshan 97	IPR001106, IPR005922, IPR008948, IPR024083, IPR023144, IPR022313	IPR001106	16	18	Nipponbare, ARC 10497, Azucena, Chao Meo, Gobol Sail Balam, IR64, Ketan Nangka, Khao Yai Guang, Larha Mugad, Lima, Liu Xu, Minghui 63, N22, Natel Boro, PR106, Zhenshan 97	Aromatic amino acid lyase	0	PF00221	PF00221	16	18	Nipponbare, ARC 10497, Azucena, Chao Meo, Gobol Sail Balam, IR64, Ketan Nangka, Khao Yai Guang, Larha Mugad, Lima, Liu Xu, Minghui 63, N22, Natel Boro, PR106, Zhenshan 97	Aromatic amino acid lyase	0
Os4530.POR.1.pan0014006	13	LOC_Os05g35330.1, Os05t0427800-00, OsARC_05g0017810.01, OsAzu_05g0017950.01, OsCMeo_05g0017770.01, OsGoSa_05g0017910.01, OsIR64_05g0017540.01, OsKeNa_05g0017950.01, OsKYG_05g0017780.01, OsLaMu_05g0017980.01, OsLima_05g0017870.01, OsLiXu_05g0017950.01, OsNip_05G018010_01, OsPr106_05g0018050.01, OsZS97_05G018130_01	LOC_Os05g35330, Os05g0427800, OsARC_05g0017810, OsAzu_05g0017950, OsCMeo_05g0017770, OsGoSa_05g0017910, OsIR64_05g0017540, OsKeNa_05g0017950, OsKYG_05g0017780, OsLaMu_05g0017980, OsLima_05g0017870, OsLiXu_05g0017950, OsNip_05G018010, OsPr106_05g0018050, OsZS97_05G018130	Nipponbare(MSU), Nipponbare(RAPDB), ARC 10497, Azucena, Chao Meo, Gobol Sail Balam, IR64, Ketan Nangka, Khao Yai Guang, Larha Mugad, Lima, Liu Xu, Nipponbare(Gramene), PR106, Zhenshan 97	IPR036422, IPR017443, IPR033966, IPR000685, IPR036376, IPR020878	IPR017443	13	15	Nipponbare, ARC 10497, Azucena, Chao Meo, Gobol Sail Balam, IR64, Ketan Nangka, Khao Yai Guang, Larha Mugad, Lima, Liu Xu, PR106, Zhenshan 97	Ribulose bisphosphate carboxylase, large subunit, ferrodoxin-like N-terminal	0	PF02788, PF00016	PF02788	13	15	Nipponbare, ARC 10497, Azucena, Chao Meo, Gobol Sail Balam, IR64, Ketan Nangka, Khao Yai Guang, Larha Mugad, Lima, Liu Xu, PR106, Zhenshan 97	Ribulose bisphosphate carboxylase large chain, N-terminal domain	0
Os4530.POR.1.pan0014007	16	LOC_Os05g35340.1, Os05t0427900-01, OsARC_05g0017830.01, OsAzu_05g0017960.01, OsCMeo_05g0017780.01, OsGoSa_05g0017920.01, OsIR64_05g0017550.01, OsKeNa_05g0017970.01, OsKYG_05g0017790.01, OsLaMu_05g0017990.01, OsLima_05g0017880.01, OsLiXu_05g0017960.01, OsMH63_05G017910_01, OsN22_05G017470_01, OsNaBo_05g0017760.01, OsNip_05G018020_01, OsPr106_05g0018060.01, OsZS97_05G018140_01	LOC_Os05g35340, Os05g0427900, OsARC_05g0017830, OsAzu_05g0017960, OsCMeo_05g0017780, OsGoSa_05g0017920, OsIR64_05g0017550, OsKeNa_05g0017970, OsKYG_05g0017790, OsLaMu_05g0017990, OsLima_05g0017880, OsLiXu_05g0017960, OsMH63_05G017910, OsN22_05G017470, OsNaBo_05g0017760, OsNip_05G018020, OsPr106_05g0018060, OsZS97_05G018140	Nipponbare(MSU), Nipponbare(RAPDB), ARC 10497, Azucena, Chao Meo, Gobol Sail Balam, IR64, Ketan Nangka, Khao Yai Guang, Larha Mugad, Lima, Liu Xu, Minghui 63, N22, Natel Boro, Nipponbare(Gramene), PR106, Zhenshan 97	IPR008971, IPR002939, IPR036869, IPR001623	IPR002939	16	17	Nipponbare, ARC 10497, Azucena, Chao Meo, Gobol Sail Balam, IR64, Ketan Nangka, Khao Yai Guang, Larha Mugad, Lima, Liu Xu, Minghui 63, N22, Natel Boro, PR106, Zhenshan 97	Chaperone DnaJ, C-terminal	0	PF01556, PF00226	PF01556	16	17	Nipponbare, ARC 10497, Azucena, Chao Meo, Gobol Sail Balam, IR64, Ketan Nangka, Khao Yai Guang, Larha Mugad, Lima, Liu Xu, Minghui 63, N22, Natel Boro, PR106, Zhenshan 97	DnaJ C terminal domain	0
Os4530.POR.1.pan0014008	14	LOC_Os05g35350.1, Os05t0428000-00, OsARC_05g0017840.01, OsAzu_05g0017970.01, OsCMeo_05g0017790.01, OsGoSa_05g0017930.01, OsIR64_05g0017560.01, OsKeNa_05g0017980.01, OsKYG_05g0017800.01, OsLaMu_05g0018000.01, OsLima_05g0017890.01, OsLiXu_05g0017970.01, OsN22_05G017480_01, OsNaBo_05g0017770.01, OsNip_05G018030_01, OsPr106_05g0018070.01	LOC_Os05g35350, Os05g0428000, OsARC_05g0017840, OsAzu_05g0017970, OsCMeo_05g0017790, OsGoSa_05g0017930, OsIR64_05g0017560, OsKeNa_05g0017980, OsKYG_05g0017800, OsLaMu_05g0018000, OsLima_05g0017890, OsLiXu_05g0017970, OsN22_05G017480, OsNaBo_05g0017770, OsNip_05G018030, OsPr106_05g0018070	Nipponbare(MSU), Nipponbare(RAPDB), ARC 10497, Azucena, Chao Meo, Gobol Sail Balam, IR64, Ketan Nangka, Khao Yai Guang, Larha Mugad, Lima, Liu Xu, N22, Natel Boro, Nipponbare(Gramene), PR106	-	NA	NA	NA	NA	NA	NA	NA	NA	NA	NA	NA	NA	NA
Os4530.POR.1.pan0014009	16	LOC_Os05g35360.1, LOC_Os05g35370.1, Os05t0428100-00, OsARC_05g0017850.01, OsARC_05g0017850.02, OsAzu_05g0017980.01, OsAzu_05g0017980.02, OsCMeo_05g0017800.01, OsCMeo_05g0017800.02, OsGoSa_05g0017940.01, OsGoSa_05g0017940.02, OsGoSa_05g0017940.03, OsIR64_05g0017570.01, OsIR64_05g0017570.02, OsKeNa_05g0017990.01, OsKeNa_05g0017990.02, OsKYG_05g0017810.01, OsKYG_05g0017810.02, OsLaMu_05g0018010.01, OsLaMu_05g0018010.02, OsLima_05g0017900.01, OsLima_05g0017900.02, OsLiXu_05g0017980.01, OsLiXu_05g0017980.02, OsLiXu_05g0017990.01, OsMH63_05G017930_01, OsMH63_05G017930_02, OsMH63_05G017930_03, OsMH63_05G017930_04, OsMH63_05G017930_05, OsMH63_05G017950_01, OsN22_05G017490_01, OsN22_05G017490_02, OsN22_05G017500_01, OsNaBo_05g0017780.01, OsNaBo_05g0017780.02, OsNip_05G018040_01, OsNip_05G018040_02, OsPr106_05g0018080.01, OsPr106_05g0018080.02, OsZS97_05G018170_01, OsZS97_05G018170_02	LOC_Os05g35360, LOC_Os05g35370, Os05g0428100, OsARC_05g0017850, OsAzu_05g0017980, OsCMeo_05g0017800, OsGoSa_05g0017940, OsIR64_05g0017570, OsKeNa_05g0017990, OsKYG_05g0017810, OsLaMu_05g0018010, OsLima_05g0017900, OsLiXu_05g0017980, OsLiXu_05g0017990, OsMH63_05G017930, OsMH63_05G017950, OsN22_05G017490, OsN22_05G017500, OsNaBo_05g0017780, OsNip_05G018040, OsPr106_05g0018080, OsZS97_05G018170	Nipponbare(MSU), Nipponbare(RAPDB), ARC 10497, Azucena, Chao Meo, Gobol Sail Balam, IR64, Ketan Nangka, Khao Yai Guang, Larha Mugad, Lima, Liu Xu, Minghui 63, N22, Natel Boro, Nipponbare(Gramene), PR106, Zhenshan 97	IPR025300, IPR008979, IPR043159, IPR000922, IPR031330, IPR001944, IPR019801, IPR041392, IPR017853	IPR017853	16	18	Nipponbare, ARC 10497, Azucena, Chao Meo, Gobol Sail Balam, IR64, Ketan Nangka, Khao Yai Guang, Larha Mugad, Lima, Liu Xu, Minghui 63, N22, Natel Boro, PR106, Zhenshan 97	Glycoside hydrolase superfamily	0	PF13364, PF01301, PF02140, PF17834	PF01301	16	18	Nipponbare, ARC 10497, Azucena, Chao Meo, Gobol Sail Balam, IR64, Ketan Nangka, Khao Yai Guang, Larha Mugad, Lima, Liu Xu, Minghui 63, N22, Natel Boro, PR106, Zhenshan 97	Glycosyl hydrolases family 35	0
Os4530.POR.1.pan0014010	16	LOC_Os05g35380.1, Os05t0428400-00, OsARC_05g0017860.01, OsAzu_05g0017990.01, OsCMeo_05g0017810.01, OsGoSa_05g0017950.01, OsIR64_05g0017580.01, OsKeNa_05g0018000.01, OsKYG_05g0017820.01, OsLaMu_05g0018020.01, OsLima_05g0017910.01, OsLiXu_05g0018000.01, OsMH63_05G017960_01, OsN22_05G017510_01, OsNaBo_05g0017790.01, OsNip_05G018050_01, OsPr106_05g0018090.01, OsZS97_05G018180_01	LOC_Os05g35380, Os05g0428400, OsARC_05g0017860, OsAzu_05g0017990, OsCMeo_05g0017810, OsGoSa_05g0017950, OsIR64_05g0017580, OsKeNa_05g0018000, OsKYG_05g0017820, OsLaMu_05g0018020, OsLima_05g0017910, OsLiXu_05g0018000, OsMH63_05G017960, OsN22_05G017510, OsNaBo_05g0017790, OsNip_05G018050, OsPr106_05g0018090, OsZS97_05G018180	Nipponbare(MSU), Nipponbare(RAPDB), ARC 10497, Azucena, Chao Meo, Gobol Sail Balam, IR64, Ketan Nangka, Khao Yai Guang, Larha Mugad, Lima, Liu Xu, Minghui 63, N22, Natel Boro, Nipponbare(Gramene), PR106, Zhenshan 97	IPR006016, IPR014729	IPR006016	16	18	Nipponbare, ARC 10497, Azucena, Chao Meo, Gobol Sail Balam, IR64, Ketan Nangka, Khao Yai Guang, Larha Mugad, Lima, Liu Xu, Minghui 63, N22, Natel Boro, PR106, Zhenshan 97	UspA	0	PF00582	PF00582	16	18	Nipponbare, ARC 10497, Azucena, Chao Meo, Gobol Sail Balam, IR64, Ketan Nangka, Khao Yai Guang, Larha Mugad, Lima, Liu Xu, Minghui 63, N22, Natel Boro, PR106, Zhenshan 97	Universal stress protein family	0
Os4530.POR.1.pan0014011	16	LOC_Os05g35400.1, Os05t0428600-01, OsARC_05g0017870.01, OsAzu_05g0018000.01, OsCMeo_05g0017820.01, OsGoSa_05g0017960.01, OsIR64_05g0017590.01, OsKeNa_05g0018010.01, OsKYG_05g0017830.01, OsLaMu_05g0018030.01, OsLima_05g0017920.01, OsLiXu_05g0018010.01, OsMH63_05G017970_01, OsN22_05G017520_01, OsNaBo_05g0017800.01, OsNip_05G018060_01, OsPr106_05g0018100.01, OsZS97_05G018190_01	LOC_Os05g35400, Os05g0428600, OsARC_05g0017870, OsAzu_05g0018000, OsCMeo_05g0017820, OsGoSa_05g0017960, OsIR64_05g0017590, OsKeNa_05g0018010, OsKYG_05g0017830, OsLaMu_05g0018030, OsLima_05g0017920, OsLiXu_05g0018010, OsMH63_05G017970, OsN22_05G017520, OsNaBo_05g0017800, OsNip_05G018060, OsPr106_05g0018100, OsZS97_05G018190	Nipponbare(MSU), Nipponbare(RAPDB), ARC 10497, Azucena, Chao Meo, Gobol Sail Balam, IR64, Ketan Nangka, Khao Yai Guang, Larha Mugad, Lima, Liu Xu, Minghui 63, N22, Natel Boro, Nipponbare(Gramene), PR106, Zhenshan 97	IPR013126, IPR018181, IPR029048, IPR043129, IPR042050, IPR029047	IPR013126	16	18	Nipponbare, ARC 10497, Azucena, Chao Meo, Gobol Sail Balam, IR64, Ketan Nangka, Khao Yai Guang, Larha Mugad, Lima, Liu Xu, Minghui 63, N22, Natel Boro, PR106, Zhenshan 97	Heat shock protein 70 family	0	PF00012	PF00012	16	18	Nipponbare, ARC 10497, Azucena, Chao Meo, Gobol Sail Balam, IR64, Ketan Nangka, Khao Yai Guang, Larha Mugad, Lima, Liu Xu, Minghui 63, N22, Natel Boro, PR106, Zhenshan 97	Hsp70 protein	0
Os4530.POR.1.pan0014012	16	LOC_Os05g35410.1, Os05t0428700-01, OsARC_05g0017880.01, OsAzu_05g0018010.01, OsCMeo_05g0017830.01, OsGoSa_05g0017970.01, OsIR64_05g0017600.01, OsKeNa_05g0018020.01, OsKYG_05g0017840.01, OsLaMu_05g0018040.01, OsLima_05g0017930.01, OsLiXu_05g0018020.01, OsMH63_05G017980_01, OsN22_05G017530_01, OsNaBo_05g0017810.01, OsNip_05G018070_01, OsPr106_05g0018110.01, OsZS97_05G018200_01	LOC_Os05g35410, Os05g0428700, OsARC_05g0017880, OsAzu_05g0018010, OsCMeo_05g0017830, OsGoSa_05g0017970, OsIR64_05g0017600, OsKeNa_05g0018020, OsKYG_05g0017840, OsLaMu_05g0018040, OsLima_05g0017930, OsLiXu_05g0018020, OsMH63_05G017980, OsN22_05G017530, OsNaBo_05g0017810, OsNip_05G018070, OsPr106_05g0018110, OsZS97_05G018200	Nipponbare(MSU), Nipponbare(RAPDB), ARC 10497, Azucena, Chao Meo, Gobol Sail Balam, IR64, Ketan Nangka, Khao Yai Guang, Larha Mugad, Lima, Liu Xu, Minghui 63, N22, Natel Boro, Nipponbare(Gramene), PR106, Zhenshan 97	IPR000595, IPR018490, IPR014710, IPR036770, IPR002110, IPR021789, IPR045319, IPR005821, IPR003938	IPR000595	16	18	Nipponbare, ARC 10497, Azucena, Chao Meo, Gobol Sail Balam, IR64, Ketan Nangka, Khao Yai Guang, Larha Mugad, Lima, Liu Xu, Minghui 63, N22, Natel Boro, PR106, Zhenshan 97	Cyclic nucleotide-binding domain	0	PF00027, PF12796, PF11834, PF00520	PF00027	16	18	Nipponbare, ARC 10497, Azucena, Chao Meo, Gobol Sail Balam, IR64, Ketan Nangka, Khao Yai Guang, Larha Mugad, Lima, Liu Xu, Minghui 63, N22, Natel Boro, PR106, Zhenshan 97	Cyclic nucleotide-binding domain	0
Os4530.POR.1.pan0014013	16	LOC_Os05g35460.1, Os05t0429400-01, OsARC_05g0017910.01, OsAzu_05g0018050.01, OsCMeo_05g0017870.01, OsGoSa_05g0018010.01, OsIR64_05g0017640.01, OsKeNa_05g0018060.01, OsKYG_05g0017880.01, OsLaMu_05g0018080.01, OsLima_05g0017970.01, OsLiXu_05g0018060.01, OsMH63_05G018020_01, OsN22_05G017570_01, OsNaBo_05g0017860.01, OsNip_05G018110_01, OsPr106_05g0018150.01, OsZS97_05G018230_01, OsZS97_05G018230_02	LOC_Os05g35460, Os05g0429400, OsARC_05g0017910, OsAzu_05g0018050, OsCMeo_05g0017870, OsGoSa_05g0018010, OsIR64_05g0017640, OsKeNa_05g0018060, OsKYG_05g0017880, OsLaMu_05g0018080, OsLima_05g0017970, OsLiXu_05g0018060, OsMH63_05G018020, OsN22_05G017570, OsNaBo_05g0017860, OsNip_05G018110, OsPr106_05g0018150, OsZS97_05G018230	Nipponbare(MSU), Nipponbare(RAPDB), ARC 10497, Azucena, Chao Meo, Gobol Sail Balam, IR64, Ketan Nangka, Khao Yai Guang, Larha Mugad, Lima, Liu Xu, Minghui 63, N22, Natel Boro, Nipponbare(Gramene), PR106, Zhenshan 97	IPR011074, IPR009038, IPR001251, IPR036865, IPR036273, IPR036598, IPR044834	IPR001251	16	18	Nipponbare, ARC 10497, Azucena, Chao Meo, Gobol Sail Balam, IR64, Ketan Nangka, Khao Yai Guang, Larha Mugad, Lima, Liu Xu, Minghui 63, N22, Natel Boro, PR106, Zhenshan 97	CRAL-TRIO lipid binding domain	0	PF03765, PF00650	PF00650	16	18	Nipponbare, ARC 10497, Azucena, Chao Meo, Gobol Sail Balam, IR64, Ketan Nangka, Khao Yai Guang, Larha Mugad, Lima, Liu Xu, Minghui 63, N22, Natel Boro, PR106, Zhenshan 97	CRAL/TRIO domain	0
Os4530.POR.1.pan0014014	16	LOC_Os05g35470.1, Os05t0429500-01, Os05t0429500-02, OsARC_05g0017920.01, OsAzu_05g0018060.01, OsCMeo_05g0017880.01, OsGoSa_05g0018020.01, OsIR64_05g0017650.01, OsKeNa_05g0018070.01, OsKYG_05g0017890.01, OsLaMu_05g0018090.01, OsLima_05g0017980.01, OsLiXu_05g0018070.01, OsMH63_05G018030_01, OsN22_05G017580_01, OsNaBo_05g0017870.01, OsNip_05G018120_01, OsPr106_05g0018160.01, OsZS97_05G018240_01	LOC_Os05g35470, Os05g0429500, OsARC_05g0017920, OsAzu_05g0018060, OsCMeo_05g0017880, OsGoSa_05g0018020, OsIR64_05g0017650, OsKeNa_05g0018070, OsKYG_05g0017890, OsLaMu_05g0018090, OsLima_05g0017980, OsLiXu_05g0018070, OsMH63_05G018030, OsN22_05G017580, OsNaBo_05g0017870, OsNip_05G018120, OsPr106_05g0018160, OsZS97_05G018240	Nipponbare(MSU), Nipponbare(RAPDB), ARC 10497, Azucena, Chao Meo, Gobol Sail Balam, IR64, Ketan Nangka, Khao Yai Guang, Larha Mugad, Lima, Liu Xu, Minghui 63, N22, Natel Boro, Nipponbare(Gramene), PR106, Zhenshan 97	IPR042946, IPR002925, IPR029058	IPR002925	16	18	Nipponbare, ARC 10497, Azucena, Chao Meo, Gobol Sail Balam, IR64, Ketan Nangka, Khao Yai Guang, Larha Mugad, Lima, Liu Xu, Minghui 63, N22, Natel Boro, PR106, Zhenshan 97	Dienelactone hydrolase	0	PF01738	PF01738	16	18	Nipponbare, ARC 10497, Azucena, Chao Meo, Gobol Sail Balam, IR64, Ketan Nangka, Khao Yai Guang, Larha Mugad, Lima, Liu Xu, Minghui 63, N22, Natel Boro, PR106, Zhenshan 97	Dienelactone hydrolase family	0
Os4530.POR.1.pan0014015	16	LOC_Os05g35480.1, Os05t0429700-01, Os05t0429700-02, Os05t0429700-03, OsARC_05g0017930.01, OsAzu_05g0018070.01, OsCMeo_05g0017890.01, OsGoSa_05g0018030.01, OsIR64_05g0017660.01, OsKeNa_05g0018080.01, OsKYG_05g0017900.01, OsLaMu_05g0018100.01, OsLima_05g0017990.01, OsLiXu_05g0018080.01, OsMH63_05G018040_01, OsN22_05G017590_01, OsNaBo_05g0017880.01, OsNip_05G018130_01, OsPr106_05g0018170.01, OsZS97_05G018250_01	LOC_Os05g35480, Os05g0429700, OsARC_05g0017930, OsAzu_05g0018070, OsCMeo_05g0017890, OsGoSa_05g0018030, OsIR64_05g0017660, OsKeNa_05g0018080, OsKYG_05g0017900, OsLaMu_05g0018100, OsLima_05g0017990, OsLiXu_05g0018080, OsMH63_05G018040, OsN22_05G017590, OsNaBo_05g0017880, OsNip_05G018130, OsPr106_05g0018170, OsZS97_05G018250	Nipponbare(MSU), Nipponbare(RAPDB), ARC 10497, Azucena, Chao Meo, Gobol Sail Balam, IR64, Ketan Nangka, Khao Yai Guang, Larha Mugad, Lima, Liu Xu, Minghui 63, N22, Natel Boro, Nipponbare(Gramene), PR106, Zhenshan 97	IPR035892, IPR047258, IPR047257, IPR047259, IPR000008, IPR013583, IPR047255	IPR000008	16	18	Nipponbare, ARC 10497, Azucena, Chao Meo, Gobol Sail Balam, IR64, Ketan Nangka, Khao Yai Guang, Larha Mugad, Lima, Liu Xu, Minghui 63, N22, Natel Boro, PR106, Zhenshan 97	C2 domain	0	PF08372, PF00168	PF00168	16	18	Nipponbare, ARC 10497, Azucena, Chao Meo, Gobol Sail Balam, IR64, Ketan Nangka, Khao Yai Guang, Larha Mugad, Lima, Liu Xu, Minghui 63, N22, Natel Boro, PR106, Zhenshan 97	C2 domain	0
Os4530.POR.1.pan0014016	16	LOC_Os05g35500.1, Os05t0429900-01, OsARC_05g0017940.01, OsAzu_05g0018080.01, OsCMeo_05g0017900.01, OsGoSa_05g0018040.01, OsGoSa_05g0018040.02, OsIR64_05g0017670.01, OsKeNa_05g0018090.01, OsKYG_05g0017910.01, OsLaMu_05g0018110.01, OsLima_05g0018000.01, OsLiXu_05g0018090.01, OsLiXu_05g0018090.02, OsMH63_05G018050_01, OsN22_05G017600_01, OsNaBo_05g0017890.01, OsNip_05G018140_01, OsPr106_05g0018180.01, OsPr106_05g0018180.02, OsZS97_05G018260_01, OsZS97_05G018260_02	LOC_Os05g35500, Os05g0429900, OsARC_05g0017940, OsAzu_05g0018080, OsCMeo_05g0017900, OsGoSa_05g0018040, OsIR64_05g0017670, OsKeNa_05g0018090, OsKYG_05g0017910, OsLaMu_05g0018110, OsLima_05g0018000, OsLiXu_05g0018090, OsMH63_05G018050, OsN22_05G017600, OsNaBo_05g0017890, OsNip_05G018140, OsPr106_05g0018180, OsZS97_05G018260	Nipponbare(MSU), Nipponbare(RAPDB), ARC 10497, Azucena, Chao Meo, Gobol Sail Balam, IR64, Ketan Nangka, Khao Yai Guang, Larha Mugad, Lima, Liu Xu, Minghui 63, N22, Natel Boro, Nipponbare(Gramene), PR106, Zhenshan 97	IPR001005, IPR009057, IPR017930	IPR001005	16	18	Nipponbare, ARC 10497, Azucena, Chao Meo, Gobol Sail Balam, IR64, Ketan Nangka, Khao Yai Guang, Larha Mugad, Lima, Liu Xu, Minghui 63, N22, Natel Boro, PR106, Zhenshan 97	SANT/Myb domain	0	PF00249	PF00249	16	18	Nipponbare, ARC 10497, Azucena, Chao Meo, Gobol Sail Balam, IR64, Ketan Nangka, Khao Yai Guang, Larha Mugad, Lima, Liu Xu, Minghui 63, N22, Natel Boro, PR106, Zhenshan 97	Myb-like DNA-binding domain	0
Os4530.POR.1.pan0014017	16	LOC_Os05g35520.1, LOC_Os05g35520.2, LOC_Os05g35520.3, Os05t0430200-01, Os05t0430200-02, Os05t0430200-03, OsARC_05g0017960.01, OsAzu_05g0018100.01, OsCMeo_05g0017920.01, OsGoSa_05g0018060.01, OsIR64_05g0017690.01, OsKeNa_05g0018110.01, OsKYG_05g0017930.01, OsLaMu_05g0018130.01, OsLima_05g0018020.01, OsLiXu_05g0018110.01, OsMH63_05G018070_01, OsN22_05G017620_01, OsNaBo_05g0017910.01, OsNip_05G018160_01, OsPr106_05g0018200.01, OsZS97_05G018280_01	LOC_Os05g35520, Os05g0430200, OsARC_05g0017960, OsAzu_05g0018100, OsCMeo_05g0017920, OsGoSa_05g0018060, OsIR64_05g0017690, OsKeNa_05g0018110, OsKYG_05g0017930, OsLaMu_05g0018130, OsLima_05g0018020, OsLiXu_05g0018110, OsMH63_05G018070, OsN22_05G017620, OsNaBo_05g0017910, OsNip_05G018160, OsPr106_05g0018200, OsZS97_05G018280	Nipponbare(MSU), Nipponbare(RAPDB), ARC 10497, Azucena, Chao Meo, Gobol Sail Balam, IR64, Ketan Nangka, Khao Yai Guang, Larha Mugad, Lima, Liu Xu, Minghui 63, N22, Natel Boro, Nipponbare(Gramene), PR106, Zhenshan 97	IPR027417, IPR031314	IPR027417	16	18	Nipponbare, ARC 10497, Azucena, Chao Meo, Gobol Sail Balam, IR64, Ketan Nangka, Khao Yai Guang, Larha Mugad, Lima, Liu Xu, Minghui 63, N22, Natel Boro, PR106, Zhenshan 97	P-loop containing nucleoside triphosphate hydrolase	0	PF01712	PF01712	16	18	Nipponbare, ARC 10497, Azucena, Chao Meo, Gobol Sail Balam, IR64, Ketan Nangka, Khao Yai Guang, Larha Mugad, Lima, Liu Xu, Minghui 63, N22, Natel Boro, PR106, Zhenshan 97	Deoxynucleoside kinase	0
Os4530.POR.1.pan0014018	16	LOC_Os05g35530.1, Os05t0430300-01, Os05t0430300-02, OsARC_05g0017970.01, OsARC_05g0017970.02, OsAzu_05g0018110.01, OsAzu_05g0018110.02, OsCMeo_05g0017930.01, OsCMeo_05g0017930.02, OsGoSa_05g0018070.01, OsGoSa_05g0018070.02, OsIR64_05g0017700.01, OsIR64_05g0017700.02, OsKeNa_05g0018120.01, OsKeNa_05g0018120.02, OsKYG_05g0017940.01, OsKYG_05g0017940.02, OsLaMu_05g0018140.01, OsLaMu_05g0018140.02, OsLima_05g0018030.01, OsLima_05g0018030.02, OsLiXu_05g0018120.01, OsLiXu_05g0018120.02, OsMH63_05G018080_01, OsMH63_05G018080_02, OsN22_05G017630_01, OsN22_05G017630_02, OsNaBo_05g0017920.01, OsNaBo_05g0017920.02, OsNip_05G018170_01, OsNip_05G018170_02, OsPr106_05g0018210.01, OsPr106_05g0018210.02, OsZS97_05G018290_01, OsZS97_05G018290_02	LOC_Os05g35530, Os05g0430300, OsARC_05g0017970, OsAzu_05g0018110, OsCMeo_05g0017930, OsGoSa_05g0018070, OsIR64_05g0017700, OsKeNa_05g0018120, OsKYG_05g0017940, OsLaMu_05g0018140, OsLima_05g0018030, OsLiXu_05g0018120, OsMH63_05G018080, OsN22_05G017630, OsNaBo_05g0017920, OsNip_05G018170, OsPr106_05g0018210, OsZS97_05G018290	Nipponbare(MSU), Nipponbare(RAPDB), ARC 10497, Azucena, Chao Meo, Gobol Sail Balam, IR64, Ketan Nangka, Khao Yai Guang, Larha Mugad, Lima, Liu Xu, Minghui 63, N22, Natel Boro, Nipponbare(Gramene), PR106, Zhenshan 97	IPR007700, IPR021864, IPR045021	IPR007700	16	18	Nipponbare, ARC 10497, Azucena, Chao Meo, Gobol Sail Balam, IR64, Ketan Nangka, Khao Yai Guang, Larha Mugad, Lima, Liu Xu, Minghui 63, N22, Natel Boro, PR106, Zhenshan 97	Domain of unknown function DUF668	0	PF05003, PF11961	PF05003	16	18	Nipponbare, ARC 10497, Azucena, Chao Meo, Gobol Sail Balam, IR64, Ketan Nangka, Khao Yai Guang, Larha Mugad, Lima, Liu Xu, Minghui 63, N22, Natel Boro, PR106, Zhenshan 97	Protein of unknown function (DUF668)	0
Os4530.POR.1.pan0014019	16	LOC_Os05g35540.1, Os05t0430400-01, OsARC_05g0017980.01, OsAzu_05g0018120.01, OsCMeo_05g0017940.01, OsGoSa_05g0018080.01, OsIR64_05g0017710.01, OsKeNa_05g0018130.01, OsKYG_05g0017950.01, OsLaMu_05g0018150.01, OsLima_05g0018040.01, OsLiXu_05g0018130.01, OsMH63_05G018090_01, OsN22_05G017640_01, OsNaBo_05g0017930.01, OsNip_05G018180_01, OsNip_05G018180_02, OsPr106_05g0018220.01, OsZS97_05G018300_01, OsZS97_05G018300_02	LOC_Os05g35540, Os05g0430400, OsARC_05g0017980, OsAzu_05g0018120, OsCMeo_05g0017940, OsGoSa_05g0018080, OsIR64_05g0017710, OsKeNa_05g0018130, OsKYG_05g0017950, OsLaMu_05g0018150, OsLima_05g0018040, OsLiXu_05g0018130, OsMH63_05G018090, OsN22_05G017640, OsNaBo_05g0017930, OsNip_05G018180, OsPr106_05g0018220, OsZS97_05G018300	Nipponbare(MSU), Nipponbare(RAPDB), ARC 10497, Azucena, Chao Meo, Gobol Sail Balam, IR64, Ketan Nangka, Khao Yai Guang, Larha Mugad, Lima, Liu Xu, Minghui 63, N22, Natel Boro, Nipponbare(Gramene), PR106, Zhenshan 97	IPR027417, IPR006073, IPR019991, IPR023179, IPR016478	IPR006073	16	18	Nipponbare, ARC 10497, Azucena, Chao Meo, Gobol Sail Balam, IR64, Ketan Nangka, Khao Yai Guang, Larha Mugad, Lima, Liu Xu, Minghui 63, N22, Natel Boro, PR106, Zhenshan 97	GTP binding domain	0	PF01926	PF01926	16	18	Nipponbare, ARC 10497, Azucena, Chao Meo, Gobol Sail Balam, IR64, Ketan Nangka, Khao Yai Guang, Larha Mugad, Lima, Liu Xu, Minghui 63, N22, Natel Boro, PR106, Zhenshan 97	50S ribosome-binding GTPase	0
Os4530.POR.1.pan0014020	16	LOC_Os05g35570.1, Os05t0430700-01, OsARC_05g0018000.01, OsAzu_05g0018140.01, OsCMeo_05g0017980.01, OsGoSa_05g0018110.01, OsIR64_05g0017740.01, OsKeNa_05g0018160.01, OsKYG_05g0017980.01, OsLaMu_05g0018180.01, OsLima_05g0018070.01, OsLiXu_05g0018160.01, OsMH63_05G018120_01, OsN22_05G017670_01, OsNaBo_05g0017960.01, OsNip_05G018210_01, OsPr106_05g0018250.01, OsZS97_05G018330_01	LOC_Os05g35570, Os05g0430700, OsARC_05g0018000, OsAzu_05g0018140, OsCMeo_05g0017980, OsGoSa_05g0018110, OsIR64_05g0017740, OsKeNa_05g0018160, OsKYG_05g0017980, OsLaMu_05g0018180, OsLima_05g0018070, OsLiXu_05g0018160, OsMH63_05G018120, OsN22_05G017670, OsNaBo_05g0017960, OsNip_05G018210, OsPr106_05g0018250, OsZS97_05G018330	Nipponbare(MSU), Nipponbare(RAPDB), ARC 10497, Azucena, Chao Meo, Gobol Sail Balam, IR64, Ketan Nangka, Khao Yai Guang, Larha Mugad, Lima, Liu Xu, Minghui 63, N22, Natel Boro, Nipponbare(Gramene), PR106, Zhenshan 97	IPR008521	IPR008521	16	18	Nipponbare, ARC 10497, Azucena, Chao Meo, Gobol Sail Balam, IR64, Ketan Nangka, Khao Yai Guang, Larha Mugad, Lima, Liu Xu, Minghui 63, N22, Natel Boro, PR106, Zhenshan 97	Magnesium transporter NIPA	0	PF05653	PF05653	16	18	Nipponbare, ARC 10497, Azucena, Chao Meo, Gobol Sail Balam, IR64, Ketan Nangka, Khao Yai Guang, Larha Mugad, Lima, Liu Xu, Minghui 63, N22, Natel Boro, PR106, Zhenshan 97	Magnesium transporter NIPA	0
Os4530.POR.1.pan0014021	16	LOC_Os05g35580.1, Os05t0430800-01, OsARC_05g0018010.01, OsAzu_05g0018150.01, OsCMeo_05g0017990.01, OsGoSa_05g0018120.01, OsIR64_05g0017750.01, OsKeNa_05g0018170.01, OsKYG_05g0017990.01, OsLaMu_05g0018190.01, OsLima_05g0018080.01, OsLiXu_05g0018170.01, OsMH63_05G018130_01, OsN22_05G017680_01, OsNaBo_05g0017970.01, OsNip_05G018220_01, OsPr106_05g0018260.01, OsZS97_05G018340_01	LOC_Os05g35580, Os05g0430800, OsARC_05g0018010, OsAzu_05g0018150, OsCMeo_05g0017990, OsGoSa_05g0018120, OsIR64_05g0017750, OsKeNa_05g0018170, OsKYG_05g0017990, OsLaMu_05g0018190, OsLima_05g0018080, OsLiXu_05g0018170, OsMH63_05G018130, OsN22_05G017680, OsNaBo_05g0017970, OsNip_05G018220, OsPr106_05g0018260, OsZS97_05G018340	Nipponbare(MSU), Nipponbare(RAPDB), ARC 10497, Azucena, Chao Meo, Gobol Sail Balam, IR64, Ketan Nangka, Khao Yai Guang, Larha Mugad, Lima, Liu Xu, Minghui 63, N22, Natel Boro, Nipponbare(Gramene), PR106, Zhenshan 97	IPR000836, IPR029057, IPR005854, IPR017932, IPR029055, IPR035584	IPR000836	16	18	Nipponbare, ARC 10497, Azucena, Chao Meo, Gobol Sail Balam, IR64, Ketan Nangka, Khao Yai Guang, Larha Mugad, Lima, Liu Xu, Minghui 63, N22, Natel Boro, PR106, Zhenshan 97	Phosphoribosyltransferase domain	0	PF13537, PF00156	PF00156	16	18	Nipponbare, ARC 10497, Azucena, Chao Meo, Gobol Sail Balam, IR64, Ketan Nangka, Khao Yai Guang, Larha Mugad, Lima, Liu Xu, Minghui 63, N22, Natel Boro, PR106, Zhenshan 97	Phosphoribosyl transferase domain	0
Os4530.POR.1.pan0014022	16	LOC_Os05g35594.1, Os05t0430900-01, OsARC_05g0018020.01, OsAzu_05g0018160.01, OsCMeo_05g0018000.01, OsGoSa_05g0018130.01, OsIR64_05g0017760.01, OsKeNa_05g0018180.01, OsKYG_05g0018000.01, OsLaMu_05g0018200.01, OsLima_05g0018090.01, OsLiXu_05g0018180.01, OsMH63_05G018140_01, OsN22_05G017690_01, OsNaBo_05g0017980.01, OsNip_05G018230_01, OsPr106_05g0018270.01, OsZS97_05G018350_01	LOC_Os05g35594, Os05g0430900, OsARC_05g0018020, OsAzu_05g0018160, OsCMeo_05g0018000, OsGoSa_05g0018130, OsIR64_05g0017760, OsKeNa_05g0018180, OsKYG_05g0018000, OsLaMu_05g0018200, OsLima_05g0018090, OsLiXu_05g0018180, OsMH63_05G018140, OsN22_05G017690, OsNaBo_05g0017980, OsNip_05G018230, OsPr106_05g0018270, OsZS97_05G018350	Nipponbare(MSU), Nipponbare(RAPDB), ARC 10497, Azucena, Chao Meo, Gobol Sail Balam, IR64, Ketan Nangka, Khao Yai Guang, Larha Mugad, Lima, Liu Xu, Minghui 63, N22, Natel Boro, Nipponbare(Gramene), PR106, Zhenshan 97	IPR018456, IPR000109, IPR036259	IPR000109	16	18	Nipponbare, ARC 10497, Azucena, Chao Meo, Gobol Sail Balam, IR64, Ketan Nangka, Khao Yai Guang, Larha Mugad, Lima, Liu Xu, Minghui 63, N22, Natel Boro, PR106, Zhenshan 97	Proton-dependent oligopeptide transporter family	0	PF00854	PF00854	16	18	Nipponbare, ARC 10497, Azucena, Chao Meo, Gobol Sail Balam, IR64, Ketan Nangka, Khao Yai Guang, Larha Mugad, Lima, Liu Xu, Minghui 63, N22, Natel Boro, PR106, Zhenshan 97	POT family	0
Os4530.POR.1.pan0014023	15	Os05t0431333-00, OsARC_05g0018050.01, OsAzu_05g0018190.01, OsCMeo_05g0018030.01, OsGoSa_01g0036480.01, OsIR64_01g0036050.01, OsKeNa_05g0018210.01, OsKYG_01g0036240.01, OsLaMu_01g0036330.01, OsLima_01g0036170.01, OsLiXu_01g0036550.01, OsLiXu_01g0036550.02, OsMH63_05G018160_01, OsN22_05G017710_01, OsNaBo_05g0018010.01, OsNaBo_05g0018010.02, OsNip_05G018260_01, OsPr106_01g0036300.01	Os05g0431333, OsARC_05g0018050, OsAzu_05g0018190, OsCMeo_05g0018030, OsGoSa_01g0036480, OsIR64_01g0036050, OsKeNa_05g0018210, OsKYG_01g0036240, OsLaMu_01g0036330, OsLima_01g0036170, OsLiXu_01g0036550, OsMH63_05G018160, OsN22_05G017710, OsNaBo_05g0018010, OsNip_05G018260, OsPr106_01g0036300	Nipponbare(RAPDB), ARC 10497, Azucena, Chao Meo, Gobol Sail Balam, IR64, Ketan Nangka, Khao Yai Guang, Larha Mugad, Lima, Liu Xu, Minghui 63, N22, Natel Boro, Nipponbare(Gramene), PR106		NA	NA	NA	NA	NA	NA	NA	NA	NA	NA	NA	NA	NA
Os4530.POR.1.pan0014024	16	LOC_Os05g35650.1, LOC_Os05g35650.2, Os05t0431700-01, OsARC_05g0018070.01, OsAzu_05g0018210.01, OsCMeo_05g0018050.01, OsGoSa_05g0018170.01, OsIR64_05g0017800.01, OsKeNa_05g0018230.01, OsKYG_05g0018040.01, OsLaMu_05g0018240.01, OsLima_05g0018130.01, OsLiXu_05g0018220.01, OsMH63_05G018180_01, OsMH63_05G018180_02, OsN22_05G017730_01, OsNaBo_05g0018030.01, OsNip_05G018280_01, OsPr106_05g0018310.01, OsZS97_05G018390_01	LOC_Os05g35650, Os05g0431700, OsARC_05g0018070, OsAzu_05g0018210, OsCMeo_05g0018050, OsGoSa_05g0018170, OsIR64_05g0017800, OsKeNa_05g0018230, OsKYG_05g0018040, OsLaMu_05g0018240, OsLima_05g0018130, OsLiXu_05g0018220, OsMH63_05G018180, OsN22_05G017730, OsNaBo_05g0018030, OsNip_05G018280, OsPr106_05g0018310, OsZS97_05G018390	Nipponbare(MSU), Nipponbare(RAPDB), ARC 10497, Azucena, Chao Meo, Gobol Sail Balam, IR64, Ketan Nangka, Khao Yai Guang, Larha Mugad, Lima, Liu Xu, Minghui 63, N22, Natel Boro, Nipponbare(Gramene), PR106, Zhenshan 97	IPR018456, IPR036259, IPR000109	IPR000109	16	18	Nipponbare, ARC 10497, Azucena, Chao Meo, Gobol Sail Balam, IR64, Ketan Nangka, Khao Yai Guang, Larha Mugad, Lima, Liu Xu, Minghui 63, N22, Natel Boro, PR106, Zhenshan 97	Proton-dependent oligopeptide transporter family	0	PF00854	PF00854	16	18	Nipponbare, ARC 10497, Azucena, Chao Meo, Gobol Sail Balam, IR64, Ketan Nangka, Khao Yai Guang, Larha Mugad, Lima, Liu Xu, Minghui 63, N22, Natel Boro, PR106, Zhenshan 97	POT family	0
Os4530.POR.1.pan0014025	13	LOC_Os05g35690.1, Os05t0432200-00, OsARC_05g0018080.01, OsAzu_05g0018220.01, OsCMeo_05g0018060.01, OsGoSa_05g0018180.01, OsIR64_05g0017810.01, OsKeNa_05g0018240.01, OsKYG_05g0018050.01, OsLaMu_05g0018250.01, OsLiXu_05g0018230.01, OsN22_05G017740_01, OsNaBo_05g0018040.01, OsNip_05G018290_01, OsZS97_05G018400_01	LOC_Os05g35690, Os05g0432200, OsARC_05g0018080, OsAzu_05g0018220, OsCMeo_05g0018060, OsGoSa_05g0018180, OsIR64_05g0017810, OsKeNa_05g0018240, OsKYG_05g0018050, OsLaMu_05g0018250, OsLiXu_05g0018230, OsN22_05G017740, OsNaBo_05g0018040, OsNip_05G018290, OsZS97_05G018400	Nipponbare(MSU), Nipponbare(RAPDB), ARC 10497, Azucena, Chao Meo, Gobol Sail Balam, IR64, Ketan Nangka, Khao Yai Guang, Larha Mugad, Liu Xu, N22, Natel Boro, Nipponbare(Gramene), Zhenshan 97	IPR003854	IPR003854	13	15	Nipponbare, ARC 10497, Azucena, Chao Meo, Gobol Sail Balam, IR64, Ketan Nangka, Khao Yai Guang, Larha Mugad, Liu Xu, N22, Natel Boro, Zhenshan 97	Gibberellin regulated protein	0	PF02704	PF02704	13	15	Nipponbare, ARC 10497, Azucena, Chao Meo, Gobol Sail Balam, IR64, Ketan Nangka, Khao Yai Guang, Larha Mugad, Liu Xu, N22, Natel Boro, Zhenshan 97	Gibberellin regulated protein	0
Os4530.POR.1.pan0014026	16	LOC_Os05g35710.1, LOC_Os05g35710.2, LOC_Os05g35710.3, LOC_Os05g35720.1, Os05t0432400-01, Os05t0432400-02, Os05t0432400-03, Os05t0432500-01, OsARC_05g0018090.01, OsARC_05g0018090.02, OsARC_05g0018100.01, OsAzu_05g0018230.01, OsAzu_05g0018230.02, OsAzu_05g0018240.01, OsCMeo_05g0018070.01, OsCMeo_05g0018070.02, OsCMeo_05g0018080.01, OsGoSa_05g0018190.01, OsGoSa_05g0018200.01, OsIR64_05g0017820.01, OsIR64_05g0017820.02, OsIR64_05g0017820.03, OsIR64_05g0017830.01, OsKeNa_05g0018250.01, OsKeNa_05g0018250.02, OsKeNa_05g0018260.01, OsKYG_05g0018060.01, OsKYG_05g0018060.02, OsKYG_05g0018060.03, OsKYG_05g0018070.01, OsLaMu_05g0018260.01, OsLaMu_05g0018260.02, OsLaMu_05g0018260.03, OsLaMu_05g0018270.01, OsLima_05g0018140.01, OsLima_05g0018140.02, OsLima_05g0018140.03, OsLima_05g0018150.01, OsLiXu_05g0018240.01, OsLiXu_05g0018240.02, OsLiXu_05g0018240.03, OsLiXu_05g0018240.04, OsLiXu_05g0018250.01, OsMH63_05G018190_01, OsMH63_05G018190_02, OsMH63_05G018190_03, OsMH63_05G018200_01, OsN22_05G017750_01, OsN22_05G017750_02, OsN22_05G017750_03, OsN22_05G017760_01, OsNaBo_05g0018050.01, OsNaBo_05g0018050.02, OsNaBo_05g0018050.03, OsNip_05G018300_01, OsNip_05G018300_02, OsNip_05G018310_01, OsPr106_05g0018320.01, OsPr106_05g0018320.02, OsPr106_05g0018320.03, OsPr106_05g0018330.01, OsZS97_05G018410_01	LOC_Os05g35710, LOC_Os05g35720, Os05g0432400, Os05g0432500, OsARC_05g0018090, OsARC_05g0018100, OsAzu_05g0018230, OsAzu_05g0018240, OsCMeo_05g0018070, OsCMeo_05g0018080, OsGoSa_05g0018190, OsGoSa_05g0018200, OsIR64_05g0017820, OsIR64_05g0017830, OsKeNa_05g0018250, OsKeNa_05g0018260, OsKYG_05g0018060, OsKYG_05g0018070, OsLaMu_05g0018260, OsLaMu_05g0018270, OsLima_05g0018140, OsLima_05g0018150, OsLiXu_05g0018240, OsLiXu_05g0018250, OsMH63_05G018190, OsMH63_05G018200, OsN22_05G017750, OsN22_05G017760, OsNaBo_05g0018050, OsNip_05G018300, OsNip_05G018310, OsPr106_05g0018320, OsPr106_05g0018330, OsZS97_05G018410	Nipponbare(MSU), Nipponbare(RAPDB), ARC 10497, Azucena, Chao Meo, Gobol Sail Balam, IR64, Ketan Nangka, Khao Yai Guang, Larha Mugad, Lima, Liu Xu, Minghui 63, N22, Natel Boro, Nipponbare(Gramene), PR106, Zhenshan 97	IPR012879, IPR026721	IPR012879	16	18	Nipponbare, ARC 10497, Azucena, Chao Meo, Gobol Sail Balam, IR64, Ketan Nangka, Khao Yai Guang, Larha Mugad, Lima, Liu Xu, Minghui 63, N22, Natel Boro, PR106, Zhenshan 97	PAT complex subunit CCDC47	0	PF07946, PF14770	PF07946	16	18	Nipponbare, ARC 10497, Azucena, Chao Meo, Gobol Sail Balam, IR64, Ketan Nangka, Khao Yai Guang, Larha Mugad, Lima, Liu Xu, Minghui 63, N22, Natel Boro, PR106, Zhenshan 97	PAT complex subunit CCDC47	0
Os4530.POR.1.pan0014027	16	LOC_Os05g35730.1, LOC_Os05g35730.2, Os05t0432600-01, OsARC_05g0018110.01, OsARC_05g0018110.02, OsAzu_05g0018250.01, OsAzu_05g0018250.02, OsCMeo_05g0018090.01, OsCMeo_05g0018090.02, OsGoSa_05g0018210.01, OsGoSa_05g0018210.02, OsIR64_05g0017840.01, OsIR64_05g0017840.02, OsKeNa_05g0018270.01, OsKeNa_05g0018270.02, OsKYG_05g0018080.01, OsKYG_05g0018080.02, OsLaMu_05g0018280.01, OsLaMu_05g0018280.02, OsLima_05g0018160.01, OsLima_05g0018160.02, OsLiXu_05g0018260.01, OsLiXu_05g0018260.02, OsMH63_05G018210_01, OsMH63_05G018210_02, OsN22_05G017770_01, OsN22_05G017770_02, OsNaBo_05g0018060.01, OsNip_05G018320_01, OsNip_05G018320_02, OsPr106_05g0018340.01, OsPr106_05g0018340.02, OsZS97_05G018420_01, OsZS97_05G018420_02	LOC_Os05g35730, Os05g0432600, OsARC_05g0018110, OsAzu_05g0018250, OsCMeo_05g0018090, OsGoSa_05g0018210, OsIR64_05g0017840, OsKeNa_05g0018270, OsKYG_05g0018080, OsLaMu_05g0018280, OsLima_05g0018160, OsLiXu_05g0018260, OsMH63_05G018210, OsN22_05G017770, OsNaBo_05g0018060, OsNip_05G018320, OsPr106_05g0018340, OsZS97_05G018420	Nipponbare(MSU), Nipponbare(RAPDB), ARC 10497, Azucena, Chao Meo, Gobol Sail Balam, IR64, Ketan Nangka, Khao Yai Guang, Larha Mugad, Lima, Liu Xu, Minghui 63, N22, Natel Boro, Nipponbare(Gramene), PR106, Zhenshan 97	IPR029058, IPR000073, IPR022742	IPR000073	16	18	Nipponbare, ARC 10497, Azucena, Chao Meo, Gobol Sail Balam, IR64, Ketan Nangka, Khao Yai Guang, Larha Mugad, Lima, Liu Xu, Minghui 63, N22, Natel Boro, PR106, Zhenshan 97	Alpha/beta hydrolase fold-1	0	PF00561, PF12146	PF00561	16	18	Nipponbare, ARC 10497, Azucena, Chao Meo, Gobol Sail Balam, IR64, Ketan Nangka, Khao Yai Guang, Larha Mugad, Lima, Liu Xu, Minghui 63, N22, Natel Boro, PR106, Zhenshan 97	alpha/beta hydrolase fold	0
Os4530.POR.1.pan0014028	16	LOC_Os05g35740.1, LOC_Os05g35740.2, LOC_Os05g35740.3, Os05t0432700-01, OsARC_05g0018120.01, OsARC_05g0018120.02, OsAzu_05g0018260.01, OsCMeo_05g0018100.01, OsCMeo_05g0018100.02, OsGoSa_05g0018220.01, OsGoSa_05g0018220.02, OsIR64_05g0017850.01, OsIR64_05g0017850.02, OsKeNa_05g0018280.01, OsKeNa_05g0018280.02, OsKYG_05g0018090.01, OsKYG_05g0018090.02, OsLaMu_05g0018290.01, OsLaMu_05g0018290.02, OsLima_05g0018170.01, OsLima_05g0018170.02, OsLiXu_05g0018270.01, OsLiXu_05g0018270.02, OsMH63_05G018220_01, OsMH63_05G018220_02, OsN22_05G017780_01, OsN22_05G017780_02, OsNaBo_05g0018070.01, OsNaBo_05g0018070.02, OsNip_05G018330_01, OsNip_05G018330_02, OsPr106_05g0018350.01, OsPr106_05g0018350.02, OsZS97_05G018430_01, OsZS97_05G018430_02	LOC_Os05g35740, Os05g0432700, OsARC_05g0018120, OsAzu_05g0018260, OsCMeo_05g0018100, OsGoSa_05g0018220, OsIR64_05g0017850, OsKeNa_05g0018280, OsKYG_05g0018090, OsLaMu_05g0018290, OsLima_05g0018170, OsLiXu_05g0018270, OsMH63_05G018220, OsN22_05G017780, OsNaBo_05g0018070, OsNip_05G018330, OsPr106_05g0018350, OsZS97_05G018430	Nipponbare(MSU), Nipponbare(RAPDB), ARC 10497, Azucena, Chao Meo, Gobol Sail Balam, IR64, Ketan Nangka, Khao Yai Guang, Larha Mugad, Lima, Liu Xu, Minghui 63, N22, Natel Boro, Nipponbare(Gramene), PR106, Zhenshan 97	IPR037045, IPR010259	IPR010259	16	18	Nipponbare, ARC 10497, Azucena, Chao Meo, Gobol Sail Balam, IR64, Ketan Nangka, Khao Yai Guang, Larha Mugad, Lima, Liu Xu, Minghui 63, N22, Natel Boro, PR106, Zhenshan 97	Peptidase S8 propeptide/proteinase inhibitor I9	0	PF05922	PF05922	16	18	Nipponbare, ARC 10497, Azucena, Chao Meo, Gobol Sail Balam, IR64, Ketan Nangka, Khao Yai Guang, Larha Mugad, Lima, Liu Xu, Minghui 63, N22, Natel Boro, PR106, Zhenshan 97	Peptidase inhibitor I9	0
Os4530.POR.1.pan0014029	16	LOC_Os05g35760.1, LOC_Os05g35770.1, Os05t0433100-00, OsARC_05g0018130.01, OsAzu_05g0018270.01, OsCMeo_05g0018110.01, OsGoSa_05g0018230.01, OsIR64_05g0017860.01, OsKeNa_05g0018290.01, OsKYG_05g0018100.01, OsLaMu_05g0018300.01, OsLima_05g0018180.01, OsLiXu_05g0018280.01, OsMH63_05G018230_01, OsN22_05G017790_01, OsNaBo_05g0018080.01, OsNip_05G018340_01, OsPr106_05g0018360.01, OsZS97_05G018440_01	LOC_Os05g35760, LOC_Os05g35770, Os05g0433100, OsARC_05g0018130, OsAzu_05g0018270, OsCMeo_05g0018110, OsGoSa_05g0018230, OsIR64_05g0017860, OsKeNa_05g0018290, OsKYG_05g0018100, OsLaMu_05g0018300, OsLima_05g0018180, OsLiXu_05g0018280, OsMH63_05G018230, OsN22_05G017790, OsNaBo_05g0018080, OsNip_05G018340, OsPr106_05g0018360, OsZS97_05G018440	Nipponbare(MSU), Nipponbare(RAPDB), ARC 10497, Azucena, Chao Meo, Gobol Sail Balam, IR64, Ketan Nangka, Khao Yai Guang, Larha Mugad, Lima, Liu Xu, Minghui 63, N22, Natel Boro, Nipponbare(Gramene), PR106, Zhenshan 97	IPR000719, IPR011009, IPR017441, IPR008271	IPR000719	16	18	Nipponbare, ARC 10497, Azucena, Chao Meo, Gobol Sail Balam, IR64, Ketan Nangka, Khao Yai Guang, Larha Mugad, Lima, Liu Xu, Minghui 63, N22, Natel Boro, PR106, Zhenshan 97	Protein kinase domain	0	PF00069	PF00069	16	18	Nipponbare, ARC 10497, Azucena, Chao Meo, Gobol Sail Balam, IR64, Ketan Nangka, Khao Yai Guang, Larha Mugad, Lima, Liu Xu, Minghui 63, N22, Natel Boro, PR106, Zhenshan 97	Protein kinase domain	0
Os4530.POR.1.pan0014030	16	LOC_Os05g35800.1, LOC_Os05g35810.1, LOC_Os05g35820.1, LOC_Os05g35830.1, LOC_Os05g35840.1, Os05t0433400-00, Os05t0433500-00, Os05t0433600-00, Os05t0433800-00, Os05t0433900-00, OsARC_05g0018150.01, OsARC_05g0018160.01, OsAzu_05g0018290.01, OsAzu_05g0018300.01, OsCMeo_05g0018130.01, OsCMeo_05g0018130.02, OsCMeo_05g0018140.01, OsGoSa_05g0018250.01, OsGoSa_05g0018260.01, OsIR64_05g0017880.01, OsIR64_05g0017890.01, OsKeNa_05g0018310.01, OsKeNa_05g0018320.01, OsKYG_05g0018120.01, OsKYG_05g0018130.01, OsLaMu_05g0018320.01, OsLaMu_05g0018330.01, OsLima_05g0018200.01, OsLima_05g0018210.01, OsLiXu_05g0018300.01, OsLiXu_05g0018310.01, OsMH63_05G018250_01, OsMH63_05G018260_01, OsMH63_05G018270_01, OsN22_05G017810_01, OsN22_05G017820_01, OsNaBo_05g0018100.01, OsNaBo_05g0018110.01, OsNaBo_05g0018120.01, OsNaBo_05g0018130.01, OsNip_05G018360_01, OsNip_05G018370_01, OsPr106_05g0018380.01, OsPr106_05g0018390.01, OsZS97_05G018460_01, OsZS97_05G018470_01	LOC_Os05g35800, LOC_Os05g35810, LOC_Os05g35820, LOC_Os05g35830, LOC_Os05g35840, Os05g0433400, Os05g0433500, Os05g0433600, Os05g0433800, Os05g0433900, OsARC_05g0018150, OsARC_05g0018160, OsAzu_05g0018290, OsAzu_05g0018300, OsCMeo_05g0018130, OsCMeo_05g0018140, OsGoSa_05g0018250, OsGoSa_05g0018260, OsIR64_05g0017880, OsIR64_05g0017890, OsKeNa_05g0018310, OsKeNa_05g0018320, OsKYG_05g0018120, OsKYG_05g0018130, OsLaMu_05g0018320, OsLaMu_05g0018330, OsLima_05g0018200, OsLima_05g0018210, OsLiXu_05g0018300, OsLiXu_05g0018310, OsMH63_05G018250, OsMH63_05G018260, OsMH63_05G018270, OsN22_05G017810, OsN22_05G017820, OsNaBo_05g0018100, OsNaBo_05g0018110, OsNaBo_05g0018120, OsNaBo_05g0018130, OsNip_05G018360, OsNip_05G018370, OsPr106_05g0018380, OsPr106_05g0018390, OsZS97_05G018460, OsZS97_05G018470	Nipponbare(MSU), Nipponbare(RAPDB), ARC 10497, Azucena, Chao Meo, Gobol Sail Balam, IR64, Ketan Nangka, Khao Yai Guang, Larha Mugad, Lima, Liu Xu, Minghui 63, N22, Natel Boro, Nipponbare(Gramene), PR106, Zhenshan 97	IPR009606	IPR009606	16	18	Nipponbare, ARC 10497, Azucena, Chao Meo, Gobol Sail Balam, IR64, Ketan Nangka, Khao Yai Guang, Larha Mugad, Lima, Liu Xu, Minghui 63, N22, Natel Boro, PR106, Zhenshan 97	DESIGUAL/Modifying wall lignin-1/2	0	PF06749	PF06749	16	18	Nipponbare, ARC 10497, Azucena, Chao Meo, Gobol Sail Balam, IR64, Ketan Nangka, Khao Yai Guang, Larha Mugad, Lima, Liu Xu, Minghui 63, N22, Natel Boro, PR106, Zhenshan 97	Protein of unknown function (DUF1218)	0
Os4530.POR.1.pan0014031	16	LOC_Os05g35910.1, Os05t0434600-00, OsARC_05g0018210.01, OsAzu_05g0018360.01, OsCMeo_05g0018190.01, OsGoSa_05g0018320.01, OsIR64_05g0017950.01, OsKeNa_05g0018340.01, OsKYG_05g0018180.01, OsLaMu_05g0018380.01, OsLima_05g0018260.01, OsLiXu_05g0018360.01, OsMH63_05G018320_01, OsN22_05G017870_01, OsNaBo_05g0018170.01, OsNip_05G018430_01, OsPr106_05g0018440.01, OsZS97_05G018520_01	LOC_Os05g35910, Os05g0434600, OsARC_05g0018210, OsAzu_05g0018360, OsCMeo_05g0018190, OsGoSa_05g0018320, OsIR64_05g0017950, OsKeNa_05g0018340, OsKYG_05g0018180, OsLaMu_05g0018380, OsLima_05g0018260, OsLiXu_05g0018360, OsMH63_05G018320, OsN22_05G017870, OsNaBo_05g0018170, OsNip_05G018430, OsPr106_05g0018440, OsZS97_05G018520	Nipponbare(MSU), Nipponbare(RAPDB), ARC 10497, Azucena, Chao Meo, Gobol Sail Balam, IR64, Ketan Nangka, Khao Yai Guang, Larha Mugad, Lima, Liu Xu, Minghui 63, N22, Natel Boro, Nipponbare(Gramene), PR106, Zhenshan 97	IPR009606	IPR009606	16	18	Nipponbare, ARC 10497, Azucena, Chao Meo, Gobol Sail Balam, IR64, Ketan Nangka, Khao Yai Guang, Larha Mugad, Lima, Liu Xu, Minghui 63, N22, Natel Boro, PR106, Zhenshan 97	DESIGUAL/Modifying wall lignin-1/2	0	PF06749	PF06749	16	18	Nipponbare, ARC 10497, Azucena, Chao Meo, Gobol Sail Balam, IR64, Ketan Nangka, Khao Yai Guang, Larha Mugad, Lima, Liu Xu, Minghui 63, N22, Natel Boro, PR106, Zhenshan 97	Protein of unknown function (DUF1218)	0
Os4530.POR.1.pan0014032	16	LOC_Os05g35930.1, LOC_Os05g35940.1, LOC_Os05g35950.1, LOC_Os05g35960.1, Os05t0434800-00, Os05t0435100-00, Os05t0435300-00, OsARC_05g0018220.01, OsAzu_05g0018370.01, OsCMeo_05g0018200.01, OsGoSa_05g0018330.01, OsGoSa_05g0018340.01, OsIR64_05g0017960.01, OsIR64_05g0017970.01, OsKeNa_05g0018350.01, OsKYG_05g0018190.01, OsKYG_05g0018200.01, OsLaMu_05g0018390.01, OsLaMu_05g0018400.01, OsLima_05g0018270.01, OsLima_05g0018280.01, OsLiXu_05g0018370.01, OsLiXu_05g0018380.01, OsMH63_05G018330_01, OsMH63_05G018340_01, OsMH63_05G018350_01, OsN22_05G017880_01, OsN22_05G017890_01, OsNaBo_05g0018180.01, OsNip_05G018440_01, OsPr106_05g0018450.01, OsPr106_05g0018460.01, OsZS97_05G018540_01, OsZS97_05G018550_01	LOC_Os05g35930, LOC_Os05g35940, LOC_Os05g35950, LOC_Os05g35960, Os05g0434800, Os05g0435100, Os05g0435300, OsARC_05g0018220, OsAzu_05g0018370, OsCMeo_05g0018200, OsGoSa_05g0018330, OsGoSa_05g0018340, OsIR64_05g0017960, OsIR64_05g0017970, OsKeNa_05g0018350, OsKYG_05g0018190, OsKYG_05g0018200, OsLaMu_05g0018390, OsLaMu_05g0018400, OsLima_05g0018270, OsLima_05g0018280, OsLiXu_05g0018370, OsLiXu_05g0018380, OsMH63_05G018330, OsMH63_05G018340, OsMH63_05G018350, OsN22_05G017880, OsN22_05G017890, OsNaBo_05g0018180, OsNip_05G018440, OsPr106_05g0018450, OsPr106_05g0018460, OsZS97_05G018540, OsZS97_05G018550	Nipponbare(MSU), Nipponbare(RAPDB), ARC 10497, Azucena, Chao Meo, Gobol Sail Balam, IR64, Ketan Nangka, Khao Yai Guang, Larha Mugad, Lima, Liu Xu, Minghui 63, N22, Natel Boro, Nipponbare(Gramene), PR106, Zhenshan 97	IPR009606	IPR009606	16	18	Nipponbare, ARC 10497, Azucena, Chao Meo, Gobol Sail Balam, IR64, Ketan Nangka, Khao Yai Guang, Larha Mugad, Lima, Liu Xu, Minghui 63, N22, Natel Boro, PR106, Zhenshan 97	DESIGUAL/Modifying wall lignin-1/2	0	PF06749	PF06749	16	18	Nipponbare, ARC 10497, Azucena, Chao Meo, Gobol Sail Balam, IR64, Ketan Nangka, Khao Yai Guang, Larha Mugad, Lima, Liu Xu, Minghui 63, N22, Natel Boro, PR106, Zhenshan 97	Protein of unknown function (DUF1218)	0
Os4530.POR.1.pan0014033	16	LOC_Os05g35970.1, Os05t0435400-01, OsARC_05g0018230.01, OsAzu_05g0018380.01, OsCMeo_05g0018210.01, OsGoSa_05g0018350.01, OsIR64_05g0017980.01, OsKeNa_05g0018360.01, OsKYG_05g0018210.01, OsLaMu_05g0018410.01, OsLima_05g0018290.01, OsLiXu_05g0018390.01, OsMH63_05G018360_01, OsN22_05G017900_01, OsNaBo_05g0018190.01, OsNip_05G018450_01, OsPr106_05g0018470.01, OsZS97_05G018560_01	LOC_Os05g35970, Os05g0435400, OsARC_05g0018230, OsAzu_05g0018380, OsCMeo_05g0018210, OsGoSa_05g0018350, OsIR64_05g0017980, OsKeNa_05g0018360, OsKYG_05g0018210, OsLaMu_05g0018410, OsLima_05g0018290, OsLiXu_05g0018390, OsMH63_05G018360, OsN22_05G017900, OsNaBo_05g0018190, OsNip_05G018450, OsPr106_05g0018470, OsZS97_05G018560	Nipponbare(MSU), Nipponbare(RAPDB), ARC 10497, Azucena, Chao Meo, Gobol Sail Balam, IR64, Ketan Nangka, Khao Yai Guang, Larha Mugad, Lima, Liu Xu, Minghui 63, N22, Natel Boro, Nipponbare(Gramene), PR106, Zhenshan 97	IPR031493	IPR031493	16	18	Nipponbare, ARC 10497, Azucena, Chao Meo, Gobol Sail Balam, IR64, Ketan Nangka, Khao Yai Guang, Larha Mugad, Lima, Liu Xu, Minghui 63, N22, Natel Boro, PR106, Zhenshan 97	Zinc-ribbon 15	0	PF17032	PF17032	16	18	Nipponbare, ARC 10497, Azucena, Chao Meo, Gobol Sail Balam, IR64, Ketan Nangka, Khao Yai Guang, Larha Mugad, Lima, Liu Xu, Minghui 63, N22, Natel Boro, PR106, Zhenshan 97	zinc-ribbon family	0
Os4530.POR.1.pan0014034	9	LOC_Os05g35980.1, LOC_Os05g35980.2, Os05t0435500-01, Os05t0435500-02, Os05t0435500-03, OsARC_05g0018240.01, OsGoSa_05g0018360.01, OsIR64_05g0017990.01, OsKYG_05g0018220.01, OsLiXu_05g0018400.01, OsN22_05G017910_01, OsNaBo_05g0018200.01, OsZS97_05G018570_01	LOC_Os05g35980, Os05g0435500, OsARC_05g0018240, OsGoSa_05g0018360, OsIR64_05g0017990, OsKYG_05g0018220, OsLiXu_05g0018400, OsN22_05G017910, OsNaBo_05g0018200, OsZS97_05G018570	Nipponbare(MSU), Nipponbare(RAPDB), ARC 10497, Gobol Sail Balam, IR64, Khao Yai Guang, Liu Xu, N22, Natel Boro, Zhenshan 97	-	NA	NA	NA	NA	NA	NA	NA	NA	NA	NA	NA	NA	NA
Os4530.POR.1.pan0014035	16	LOC_Os05g36000.1, Os05t0435700-01, OsARC_05g0018260.01, OsAzu_05g0018410.01, OsCMeo_05g0018240.01, OsGoSa_05g0018380.01, OsIR64_05g0018010.01, OsKeNa_05g0018380.01, OsKYG_05g0018240.01, OsLaMu_05g0018430.01, OsLima_05g0018310.01, OsLiXu_05g0018420.01, OsMH63_05G018390_01, OsN22_05G017930_01, OsNaBo_05g0018220.01, OsNip_05G018470_01, OsPr106_05g0018490.01, OsZS97_05G018590_01, OsZS97_05G018590_02	LOC_Os05g36000, Os05g0435700, OsARC_05g0018260, OsAzu_05g0018410, OsCMeo_05g0018240, OsGoSa_05g0018380, OsIR64_05g0018010, OsKeNa_05g0018380, OsKYG_05g0018240, OsLaMu_05g0018430, OsLima_05g0018310, OsLiXu_05g0018420, OsMH63_05G018390, OsN22_05G017930, OsNaBo_05g0018220, OsNip_05G018470, OsPr106_05g0018490, OsZS97_05G018590	Nipponbare(MSU), Nipponbare(RAPDB), ARC 10497, Azucena, Chao Meo, Gobol Sail Balam, IR64, Ketan Nangka, Khao Yai Guang, Larha Mugad, Lima, Liu Xu, Minghui 63, N22, Natel Boro, Nipponbare(Gramene), PR106, Zhenshan 97	IPR029069, IPR010084, IPR013114	IPR010084	16	18	Nipponbare, ARC 10497, Azucena, Chao Meo, Gobol Sail Balam, IR64, Ketan Nangka, Khao Yai Guang, Larha Mugad, Lima, Liu Xu, Minghui 63, N22, Natel Boro, PR106, Zhenshan 97	Beta-hydroxyacyl-(acyl-carrier-protein) dehydratase FabZ	0	PF07977	PF07977	16	18	Nipponbare, ARC 10497, Azucena, Chao Meo, Gobol Sail Balam, IR64, Ketan Nangka, Khao Yai Guang, Larha Mugad, Lima, Liu Xu, Minghui 63, N22, Natel Boro, PR106, Zhenshan 97	FabA-like domain	0
Os4530.POR.1.pan0014036	16	LOC_Os05g36010.1, Os05t0435800-01, OsARC_05g0018270.01, OsAzu_05g0018420.01, OsCMeo_05g0018250.01, OsGoSa_05g0018390.01, OsIR64_05g0018020.01, OsKeNa_05g0018390.01, OsKYG_05g0018260.01, OsLaMu_05g0018440.01, OsLima_05g0018320.01, OsLiXu_05g0018440.01, OsMH63_05G018400_01, OsN22_05G017950_01, OsNaBo_05g0018230.01, OsNip_05G018480_01, OsPr106_05g0018500.01, OsZS97_05G018610_01	LOC_Os05g36010, Os05g0435800, OsARC_05g0018270, OsAzu_05g0018420, OsCMeo_05g0018250, OsGoSa_05g0018390, OsIR64_05g0018020, OsKeNa_05g0018390, OsKYG_05g0018260, OsLaMu_05g0018440, OsLima_05g0018320, OsLiXu_05g0018440, OsMH63_05G018400, OsN22_05G017950, OsNaBo_05g0018230, OsNip_05G018480, OsPr106_05g0018500, OsZS97_05G018610	Nipponbare(MSU), Nipponbare(RAPDB), ARC 10497, Azucena, Chao Meo, Gobol Sail Balam, IR64, Ketan Nangka, Khao Yai Guang, Larha Mugad, Lima, Liu Xu, Minghui 63, N22, Natel Boro, Nipponbare(Gramene), PR106, Zhenshan 97	IPR015500, IPR000209, IPR036852, IPR045051, IPR034197, IPR010259, IPR037045, IPR041469, IPR023828	IPR000209	16	18	Nipponbare, ARC 10497, Azucena, Chao Meo, Gobol Sail Balam, IR64, Ketan Nangka, Khao Yai Guang, Larha Mugad, Lima, Liu Xu, Minghui 63, N22, Natel Boro, PR106, Zhenshan 97	Peptidase S8/S53 domain	0	PF00082, PF05922, PF17766	PF00082	16	18	Nipponbare, ARC 10497, Azucena, Chao Meo, Gobol Sail Balam, IR64, Ketan Nangka, Khao Yai Guang, Larha Mugad, Lima, Liu Xu, Minghui 63, N22, Natel Boro, PR106, Zhenshan 97	Subtilase family	0
Os4530.POR.1.pan0014037	16	LOC_Os05g36050.1, Os05t0436100-00, OsARC_05g0018290.01, OsAzu_05g0018440.01, OsCMeo_05g0018270.01, OsGoSa_05g0018410.01, OsIR64_05g0018040.01, OsKeNa_05g0018410.01, OsKYG_05g0018280.01, OsKYG_05g0018280.02, OsLaMu_05g0018460.01, OsLima_05g0018340.01, OsLiXu_05g0018460.01, OsMH63_05G018420_01, OsMH63_05G018420_02, OsMH63_05G018420_03, OsN22_05G017970_01, OsNaBo_05g0018250.01, OsNip_05G018500_01, OsPr106_05g0018520.01, OsZS97_05G018630_01, OsZS97_05G018630_02, OsZS97_05G018630_03	LOC_Os05g36050, Os05g0436100, OsARC_05g0018290, OsAzu_05g0018440, OsCMeo_05g0018270, OsGoSa_05g0018410, OsIR64_05g0018040, OsKeNa_05g0018410, OsKYG_05g0018280, OsLaMu_05g0018460, OsLima_05g0018340, OsLiXu_05g0018460, OsMH63_05G018420, OsN22_05G017970, OsNaBo_05g0018250, OsNip_05G018500, OsPr106_05g0018520, OsZS97_05G018630	Nipponbare(MSU), Nipponbare(RAPDB), ARC 10497, Azucena, Chao Meo, Gobol Sail Balam, IR64, Ketan Nangka, Khao Yai Guang, Larha Mugad, Lima, Liu Xu, Minghui 63, N22, Natel Boro, Nipponbare(Gramene), PR106, Zhenshan 97	IPR000719, IPR017441, IPR011009, IPR008271	IPR000719	16	18	Nipponbare, ARC 10497, Azucena, Chao Meo, Gobol Sail Balam, IR64, Ketan Nangka, Khao Yai Guang, Larha Mugad, Lima, Liu Xu, Minghui 63, N22, Natel Boro, PR106, Zhenshan 97	Protein kinase domain	0	PF00069	PF00069	16	18	Nipponbare, ARC 10497, Azucena, Chao Meo, Gobol Sail Balam, IR64, Ketan Nangka, Khao Yai Guang, Larha Mugad, Lima, Liu Xu, Minghui 63, N22, Natel Boro, PR106, Zhenshan 97	Protein kinase domain	0
Os4530.POR.1.pan0014038	16	LOC_Os05g36070.1, LOC_Os05g36070.2, LOC_Os05g36070.3, Os05t0436400-01, Os05t0436400-02, Os05t0436400-03, OsARC_05g0018300.01, OsAzu_05g0018460.01, OsCMeo_05g0018280.01, OsGoSa_05g0018420.01, OsIR64_05g0018050.01, OsKeNa_05g0018420.01, OsKYG_05g0018290.01, OsKYG_05g0018290.02, OsKYG_05g0018290.03, OsLaMu_05g0018470.01, OsLima_05g0018350.01, OsLiXu_05g0018470.01, OsLiXu_05g0018470.02, OsLiXu_05g0018470.03, OsMH63_05G018430_01, OsMH63_05G018430_02, OsMH63_05G018430_03, OsMH63_05G018430_04, OsMH63_05G018430_05, OsMH63_05G018430_06, OsMH63_05G018430_07, OsN22_05G017980_01, OsN22_05G017980_02, OsN22_05G017980_03, OsNaBo_05g0018270.01, OsNip_05G018510_01, OsPr106_05g0018530.01, OsPr106_05g0018530.02, OsPr106_05g0018530.03, OsZS97_05G018640_01, OsZS97_05G018640_02, OsZS97_05G018640_03, OsZS97_05G018640_04, OsZS97_05G018640_05	LOC_Os05g36070, Os05g0436400, OsARC_05g0018300, OsAzu_05g0018460, OsCMeo_05g0018280, OsGoSa_05g0018420, OsIR64_05g0018050, OsKeNa_05g0018420, OsKYG_05g0018290, OsLaMu_05g0018470, OsLima_05g0018350, OsLiXu_05g0018470, OsMH63_05G018430, OsN22_05G017980, OsNaBo_05g0018270, OsNip_05G018510, OsPr106_05g0018530, OsZS97_05G018640	Nipponbare(MSU), Nipponbare(RAPDB), ARC 10497, Azucena, Chao Meo, Gobol Sail Balam, IR64, Ketan Nangka, Khao Yai Guang, Larha Mugad, Lima, Liu Xu, Minghui 63, N22, Natel Boro, Nipponbare(Gramene), PR106, Zhenshan 97	IPR007369, IPR006639	IPR006639	16	18	Nipponbare, ARC 10497, Azucena, Chao Meo, Gobol Sail Balam, IR64, Ketan Nangka, Khao Yai Guang, Larha Mugad, Lima, Liu Xu, Minghui 63, N22, Natel Boro, PR106, Zhenshan 97	Presenilin/signal peptide peptidase	0	PF04258	PF04258	16	18	Nipponbare, ARC 10497, Azucena, Chao Meo, Gobol Sail Balam, IR64, Ketan Nangka, Khao Yai Guang, Larha Mugad, Lima, Liu Xu, Minghui 63, N22, Natel Boro, PR106, Zhenshan 97	Signal peptide peptidase	0
Os4530.POR.1.pan0014039	6	Os05t0436700-00, OsKYG_05g0018300.01, OsLiXu_05g0018490.01, OsN22_05G017990_01, OsPr106_05g0018540.01, OsZS97_05G018650_01	Os05g0436700, OsKYG_05g0018300, OsLiXu_05g0018490, OsN22_05G017990, OsPr106_05g0018540, OsZS97_05G018650	Nipponbare(RAPDB), Khao Yai Guang, Liu Xu, N22, PR106, Zhenshan 97	-	NA	NA	NA	NA	NA	NA	NA	NA	NA	NA	NA	NA	NA
Os4530.POR.1.pan0014040	16	LOC_Os05g36090.1, Os05t0436900-01, OsARC_05g0018310.01, OsAzu_05g0018470.01, OsCMeo_05g0018300.01, OsGoSa_05g0018430.01, OsIR64_05g0018070.01, OsKeNa_05g0018430.01, OsKYG_05g0018310.01, OsLaMu_05g0018490.01, OsLima_05g0018370.01, OsLiXu_05g0018500.01, OsMH63_05G018450_01, OsN22_05G018000_01, OsNaBo_05g0018290.01, OsNip_05G018520_01, OsPr106_05g0018550.01, OsZS97_05G018660_01, OsZS97_05G018660_02	LOC_Os05g36090, Os05g0436900, OsARC_05g0018310, OsAzu_05g0018470, OsCMeo_05g0018300, OsGoSa_05g0018430, OsIR64_05g0018070, OsKeNa_05g0018430, OsKYG_05g0018310, OsLaMu_05g0018490, OsLima_05g0018370, OsLiXu_05g0018500, OsMH63_05G018450, OsN22_05G018000, OsNaBo_05g0018290, OsNip_05G018520, OsPr106_05g0018550, OsZS97_05G018660	Nipponbare(MSU), Nipponbare(RAPDB), ARC 10497, Azucena, Chao Meo, Gobol Sail Balam, IR64, Ketan Nangka, Khao Yai Guang, Larha Mugad, Lima, Liu Xu, Minghui 63, N22, Natel Boro, Nipponbare(Gramene), PR106, Zhenshan 97	IPR001594	IPR001594	16	18	Nipponbare, ARC 10497, Azucena, Chao Meo, Gobol Sail Balam, IR64, Ketan Nangka, Khao Yai Guang, Larha Mugad, Lima, Liu Xu, Minghui 63, N22, Natel Boro, PR106, Zhenshan 97	Palmitoyltransferase, DHHC domain	0	PF01529	PF01529	16	18	Nipponbare, ARC 10497, Azucena, Chao Meo, Gobol Sail Balam, IR64, Ketan Nangka, Khao Yai Guang, Larha Mugad, Lima, Liu Xu, Minghui 63, N22, Natel Boro, PR106, Zhenshan 97	DHHC palmitoyltransferase	0
Os4530.POR.1.pan0014041	16	LOC_Os05g36100.1, Os05t0437050-00, Os05t0437100-00, OsARC_05g0018320.01, OsARC_05g0018330.01, OsAzu_05g0018480.01, OsAzu_05g0018490.01, OsCMeo_05g0018310.01, OsCMeo_05g0018310.02, OsGoSa_05g0018440.01, OsIR64_05g0018080.01, OsKeNa_05g0018440.01, OsKYG_05g0018320.01, OsLaMu_05g0018500.01, OsLima_05g0018380.01, OsLiXu_05g0018510.01, OsMH63_05G018460_01, OsN22_05G018010_01, OsNaBo_05g0018300.01, OsNip_05G018530_01, OsPr106_05g0018560.01, OsZS97_05G018670_01	LOC_Os05g36100, Os05g0437050, Os05g0437100, OsARC_05g0018320, OsARC_05g0018330, OsAzu_05g0018480, OsAzu_05g0018490, OsCMeo_05g0018310, OsGoSa_05g0018440, OsIR64_05g0018080, OsKeNa_05g0018440, OsKYG_05g0018320, OsLaMu_05g0018500, OsLima_05g0018380, OsLiXu_05g0018510, OsMH63_05G018460, OsN22_05G018010, OsNaBo_05g0018300, OsNip_05G018530, OsPr106_05g0018560, OsZS97_05G018670	Nipponbare(MSU), Nipponbare(RAPDB), ARC 10497, Azucena, Chao Meo, Gobol Sail Balam, IR64, Ketan Nangka, Khao Yai Guang, Larha Mugad, Lima, Liu Xu, Minghui 63, N22, Natel Boro, Nipponbare(Gramene), PR106, Zhenshan 97	IPR036955, IPR016177, IPR001471, IPR044808, IPR007462	IPR001471	14	16	Nipponbare, Chao Meo, Gobol Sail Balam, IR64, Ketan Nangka, Khao Yai Guang, Larha Mugad, Lima, Liu Xu, Minghui 63, N22, Natel Boro, PR106, Zhenshan 97	AP2/ERF domain	2	PF00847, PF04367	PF00847	14	16	Nipponbare, Chao Meo, Gobol Sail Balam, IR64, Ketan Nangka, Khao Yai Guang, Larha Mugad, Lima, Liu Xu, Minghui 63, N22, Natel Boro, PR106, Zhenshan 97	AP2 domain	2
Os4530.POR.1.pan0014042	15	LOC_Os05g36110.1, LOC_Os05g36110.2, LOC_Os05g36110.3, LOC_Os05g36110.4, Os05t0437200-01, Os05t0437200-02, OsARC_05g0018340.01, OsARC_05g0018340.02, OsARC_05g0018340.03, OsAzu_05g0018500.01, OsAzu_05g0018500.02, OsAzu_05g0018500.03, OsAzu_05g0018500.04, OsGoSa_05g0018450.01, OsGoSa_05g0018450.02, OsGoSa_05g0018450.03, OsIR64_05g0018090.01, OsIR64_05g0018090.02, OsKeNa_05g0018450.01, OsKeNa_05g0018450.02, OsKYG_05g0018330.01, OsKYG_05g0018330.02, OsLaMu_05g0018510.01, OsLaMu_05g0018510.02, OsLaMu_05g0018510.03, OsLima_05g0018390.01, OsLiXu_05g0018520.01, OsLiXu_05g0018520.02, OsLiXu_05g0018520.03, OsMH63_05G018470_01, OsMH63_05G018470_02, OsMH63_05G018470_03, OsMH63_05G018470_04, OsN22_05G018020_01, OsN22_05G018020_02, OsN22_05G018020_03, OsNaBo_05g0018310.01, OsNaBo_05g0018310.02, OsNaBo_05g0018310.03, OsNaBo_05g0018310.04, OsNip_05G018540_01, OsNip_05G018540_02, OsNip_05G018540_03, OsNip_05G018540_04, OsNip_05G018540_05, OsPr106_05g0018570.01, OsPr106_05g0018570.02, OsZS97_05G018680_01, OsZS97_05G018680_02, OsZS97_05G018680_03, OsZS97_05G018680_04	LOC_Os05g36110, Os05g0437200, OsARC_05g0018340, OsAzu_05g0018500, OsGoSa_05g0018450, OsIR64_05g0018090, OsKeNa_05g0018450, OsKYG_05g0018330, OsLaMu_05g0018510, OsLima_05g0018390, OsLiXu_05g0018520, OsMH63_05G018470, OsN22_05G018020, OsNaBo_05g0018310, OsNip_05G018540, OsPr106_05g0018570, OsZS97_05G018680	Nipponbare(MSU), Nipponbare(RAPDB), ARC 10497, Azucena, Gobol Sail Balam, IR64, Ketan Nangka, Khao Yai Guang, Larha Mugad, Lima, Liu Xu, Minghui 63, N22, Natel Boro, Nipponbare(Gramene), PR106, Zhenshan 97	IPR007462	IPR007462	15	17	Nipponbare, ARC 10497, Azucena, Gobol Sail Balam, IR64, Ketan Nangka, Khao Yai Guang, Larha Mugad, Lima, Liu Xu, Minghui 63, N22, Natel Boro, PR106, Zhenshan 97	Protein CONTINUOUS VASCULAR RING 1-like	0	PF04367	PF04367	15	17	Nipponbare, ARC 10497, Azucena, Gobol Sail Balam, IR64, Ketan Nangka, Khao Yai Guang, Larha Mugad, Lima, Liu Xu, Minghui 63, N22, Natel Boro, PR106, Zhenshan 97	Protein of unknown function (DUF502)	0
Os4530.POR.1.pan0014043	16	LOC_Os05g36120.1, LOC_Os05g36120.2, LOC_Os05g36120.3, Os05t0437300-01, OsARC_05g0018350.01, OsARC_05g0018350.02, OsARC_05g0018350.03, OsARC_05g0018350.04, OsAzu_05g0018510.01, OsAzu_05g0018510.02, OsAzu_05g0018510.03, OsAzu_05g0018510.04, OsCMeo_05g0018320.01, OsCMeo_05g0018320.02, OsCMeo_05g0018320.03, OsCMeo_05g0018320.04, OsGoSa_05g0018460.01, OsGoSa_05g0018460.02, OsGoSa_05g0018460.03, OsGoSa_05g0018460.04, OsGoSa_05g0018460.05, OsIR64_05g0018100.01, OsIR64_05g0018100.02, OsIR64_05g0018100.03, OsIR64_05g0018100.04, OsKeNa_05g0018460.01, OsKeNa_05g0018460.02, OsKeNa_05g0018460.03, OsKeNa_05g0018460.04, OsKYG_05g0018340.01, OsKYG_05g0018340.02, OsKYG_05g0018340.03, OsKYG_05g0018340.04, OsLaMu_05g0018520.01, OsLaMu_05g0018520.02, OsLaMu_05g0018520.03, OsLaMu_05g0018520.04, OsLima_05g0018400.01, OsLima_05g0018400.02, OsLima_05g0018400.03, OsLima_05g0018400.04, OsLiXu_05g0018530.01, OsLiXu_05g0018530.02, OsLiXu_05g0018530.03, OsLiXu_05g0018530.04, OsLiXu_05g0018530.05, OsLiXu_05g0018530.06, OsLiXu_05g0018530.07, OsMH63_05G018480_01, OsMH63_05G018480_02, OsMH63_05G018480_03, OsMH63_05G018480_04, OsMH63_05G018480_05, OsMH63_05G018480_06, OsMH63_05G018480_07, OsMH63_05G018480_08, OsN22_05G018030_01, OsN22_05G018030_02, OsN22_05G018030_03, OsN22_05G018030_04, OsNaBo_05g0018320.01, OsNaBo_05g0018320.02, OsNaBo_05g0018320.03, OsNaBo_05g0018320.04, OsNaBo_05g0018320.05, OsNip_05G018550_01, OsNip_05G018550_02, OsNip_05G018550_03, OsNip_05G018550_04, OsNip_05G018550_05, OsPr106_05g0018580.01, OsPr106_05g0018580.02, OsPr106_05g0018580.03, OsPr106_05g0018580.04, OsPr106_05g0018580.05, OsZS97_05G018690_01, OsZS97_05G018690_02, OsZS97_05G018690_03, OsZS97_05G018690_04, OsZS97_05G018690_05, OsZS97_05G018690_06, OsZS97_05G018690_07	LOC_Os05g36120, Os05g0437300, OsARC_05g0018350, OsAzu_05g0018510, OsCMeo_05g0018320, OsGoSa_05g0018460, OsIR64_05g0018100, OsKeNa_05g0018460, OsKYG_05g0018340, OsLaMu_05g0018520, OsLima_05g0018400, OsLiXu_05g0018530, OsMH63_05G018480, OsN22_05G018030, OsNaBo_05g0018320, OsNip_05G018550, OsPr106_05g0018580, OsZS97_05G018690	Nipponbare(MSU), Nipponbare(RAPDB), ARC 10497, Azucena, Chao Meo, Gobol Sail Balam, IR64, Ketan Nangka, Khao Yai Guang, Larha Mugad, Lima, Liu Xu, Minghui 63, N22, Natel Boro, Nipponbare(Gramene), PR106, Zhenshan 97	IPR035979, IPR006536, IPR021790, IPR034797, IPR000504, IPR012677	IPR000504	16	18	Nipponbare, ARC 10497, Azucena, Chao Meo, Gobol Sail Balam, IR64, Ketan Nangka, Khao Yai Guang, Larha Mugad, Lima, Liu Xu, Minghui 63, N22, Natel Boro, PR106, Zhenshan 97	RNA recognition motif domain	0	PF11835, PF13893, PF00076	PF00076	16	18	Nipponbare, ARC 10497, Azucena, Chao Meo, Gobol Sail Balam, IR64, Ketan Nangka, Khao Yai Guang, Larha Mugad, Lima, Liu Xu, Minghui 63, N22, Natel Boro, PR106, Zhenshan 97	RNA recognition motif. (a.k.a. RRM, RBD, or RNP domain)	0
Os4530.POR.1.pan0014044	16	LOC_Os05g36140.1, Os05t0437401-00, OsARC_05g0018370.01, OsAzu_05g0018530.01, OsCMeo_05g0018340.01, OsGoSa_05g0018480.01, OsIR64_05g0018120.01, OsKeNa_05g0018480.01, OsKYG_05g0018360.01, OsLaMu_05g0018540.01, OsLima_05g0018420.01, OsLiXu_05g0018550.01, OsMH63_05G018490_01, OsN22_05G018050_01, OsNaBo_05g0018340.01, OsNip_05G018570_01, OsPr106_05g0018600.01, OsZS97_05G018710_01	LOC_Os05g36140, Os05g0437401, OsARC_05g0018370, OsAzu_05g0018530, OsCMeo_05g0018340, OsGoSa_05g0018480, OsIR64_05g0018120, OsKeNa_05g0018480, OsKYG_05g0018360, OsLaMu_05g0018540, OsLima_05g0018420, OsLiXu_05g0018550, OsMH63_05G018490, OsN22_05G018050, OsNaBo_05g0018340, OsNip_05G018570, OsPr106_05g0018600, OsZS97_05G018710	Nipponbare(MSU), Nipponbare(RAPDB), ARC 10497, Azucena, Chao Meo, Gobol Sail Balam, IR64, Ketan Nangka, Khao Yai Guang, Larha Mugad, Lima, Liu Xu, Minghui 63, N22, Natel Boro, Nipponbare(Gramene), PR106, Zhenshan 97	-	NA	NA	NA	NA	NA	NA	NA	NA	NA	NA	NA	NA	NA
Os4530.POR.1.pan0014045	16	LOC_Os05g36150.1, Os05t0437500-01, OsARC_05g0018380.01, OsAzu_05g0018540.01, OsCMeo_05g0018350.01, OsGoSa_05g0018490.01, OsIR64_05g0018130.01, OsKeNa_05g0018490.01, OsKYG_05g0018370.01, OsLaMu_05g0018550.01, OsLima_05g0018430.01, OsLiXu_05g0018560.01, OsMH63_05G018500_01, OsN22_05G018060_01, OsNaBo_05g0018350.01, OsNip_05G018580_01, OsPr106_05g0018610.01, OsZS97_05G018720_01	LOC_Os05g36150, Os05g0437500, OsARC_05g0018380, OsAzu_05g0018540, OsCMeo_05g0018350, OsGoSa_05g0018490, OsIR64_05g0018130, OsKeNa_05g0018490, OsKYG_05g0018370, OsLaMu_05g0018550, OsLima_05g0018430, OsLiXu_05g0018560, OsMH63_05G018500, OsN22_05G018060, OsNaBo_05g0018350, OsNip_05G018580, OsPr106_05g0018610, OsZS97_05G018720	Nipponbare(MSU), Nipponbare(RAPDB), ARC 10497, Azucena, Chao Meo, Gobol Sail Balam, IR64, Ketan Nangka, Khao Yai Guang, Larha Mugad, Lima, Liu Xu, Minghui 63, N22, Natel Boro, Nipponbare(Gramene), PR106, Zhenshan 97	IPR045231, IPR006977	IPR006977	16	18	Nipponbare, ARC 10497, Azucena, Chao Meo, Gobol Sail Balam, IR64, Ketan Nangka, Khao Yai Guang, Larha Mugad, Lima, Liu Xu, Minghui 63, N22, Natel Boro, PR106, Zhenshan 97	Yip1 domain	0	PF04893	PF04893	16	18	Nipponbare, ARC 10497, Azucena, Chao Meo, Gobol Sail Balam, IR64, Ketan Nangka, Khao Yai Guang, Larha Mugad, Lima, Liu Xu, Minghui 63, N22, Natel Boro, PR106, Zhenshan 97	Yip1 domain	0
Os4530.POR.1.pan0014046	16	LOC_Os05g36160.1, LOC_Os05g36160.2, Os05t0437700-01, OsARC_05g0018390.01, OsARC_05g0018390.02, OsAzu_05g0018550.01, OsAzu_05g0018550.02, OsAzu_05g0018550.03, OsCMeo_05g0018360.01, OsCMeo_05g0018360.02, OsGoSa_05g0018500.01, OsGoSa_05g0018500.02, OsGoSa_05g0018500.03, OsIR64_05g0018140.01, OsIR64_05g0018140.02, OsIR64_05g0018140.03, OsKeNa_05g0018500.01, OsKeNa_05g0018500.02, OsKYG_05g0018380.01, OsKYG_05g0018380.02, OsKYG_05g0018380.03, OsLaMu_05g0018560.01, OsLaMu_05g0018560.02, OsLaMu_05g0018560.03, OsLima_05g0018440.01, OsLima_05g0018440.02, OsLima_05g0018440.03, OsLiXu_05g0018570.01, OsLiXu_05g0018570.02, OsMH63_05G018510_01, OsMH63_05G018510_02, OsMH63_05G018510_03, OsN22_05G018070_01, OsN22_05G018070_02, OsN22_05G018070_03, OsNaBo_05g0018360.01, OsNaBo_05g0018360.02, OsNip_05G018590_01, OsNip_05G018590_02, OsNip_05G018590_03, OsPr106_05g0018620.01, OsPr106_05g0018620.02, OsZS97_05G018730_01, OsZS97_05G018730_02	LOC_Os05g36160, Os05g0437700, OsARC_05g0018390, OsAzu_05g0018550, OsCMeo_05g0018360, OsGoSa_05g0018500, OsIR64_05g0018140, OsKeNa_05g0018500, OsKYG_05g0018380, OsLaMu_05g0018560, OsLima_05g0018440, OsLiXu_05g0018570, OsMH63_05G018510, OsN22_05G018070, OsNaBo_05g0018360, OsNip_05G018590, OsPr106_05g0018620, OsZS97_05G018730	Nipponbare(MSU), Nipponbare(RAPDB), ARC 10497, Azucena, Chao Meo, Gobol Sail Balam, IR64, Ketan Nangka, Khao Yai Guang, Larha Mugad, Lima, Liu Xu, Minghui 63, N22, Natel Boro, Nipponbare(Gramene), PR106, Zhenshan 97	IPR004827, IPR046347, IPR043452	IPR004827	16	18	Nipponbare, ARC 10497, Azucena, Chao Meo, Gobol Sail Balam, IR64, Ketan Nangka, Khao Yai Guang, Larha Mugad, Lima, Liu Xu, Minghui 63, N22, Natel Boro, PR106, Zhenshan 97	Basic-leucine zipper domain	0	PF00170	PF00170	16	18	Nipponbare, ARC 10497, Azucena, Chao Meo, Gobol Sail Balam, IR64, Ketan Nangka, Khao Yai Guang, Larha Mugad, Lima, Liu Xu, Minghui 63, N22, Natel Boro, PR106, Zhenshan 97	bZIP transcription factor	0
Os4530.POR.1.pan0014047	16	LOC_Os05g36186.1, Os05t0437800-01, OsARC_05g0018400.01, OsAzu_05g0018560.01, OsCMeo_05g0018370.01, OsGoSa_05g0018510.01, OsIR64_05g0018150.01, OsKeNa_05g0018510.01, OsKYG_05g0018390.01, OsLaMu_05g0018570.01, OsLima_05g0018450.01, OsLiXu_05g0018580.01, OsMH63_05G018520_01, OsN22_05G018080_01, OsNaBo_05g0018370.01, OsNip_05G018600_01, OsPr106_05g0018630.01, OsZS97_05G018750_01	LOC_Os05g36186, Os05g0437800, OsARC_05g0018400, OsAzu_05g0018560, OsCMeo_05g0018370, OsGoSa_05g0018510, OsIR64_05g0018150, OsKeNa_05g0018510, OsKYG_05g0018390, OsLaMu_05g0018570, OsLima_05g0018450, OsLiXu_05g0018580, OsMH63_05G018520, OsN22_05G018080, OsNaBo_05g0018370, OsNip_05G018600, OsPr106_05g0018630, OsZS97_05G018750	Nipponbare(MSU), Nipponbare(RAPDB), ARC 10497, Azucena, Chao Meo, Gobol Sail Balam, IR64, Ketan Nangka, Khao Yai Guang, Larha Mugad, Lima, Liu Xu, Minghui 63, N22, Natel Boro, Nipponbare(Gramene), PR106, Zhenshan 97	-	NA	NA	NA	NA	NA	NA	NA	NA	NA	NA	NA	NA	NA
Os4530.POR.1.pan0014048	16	LOC_Os05g36190.1, Os05t0437900-01, Os05t0437900-03, OsARC_05g0018410.01, OsAzu_05g0018570.01, OsCMeo_05g0018380.01, OsGoSa_05g0018520.01, OsIR64_05g0018160.01, OsKeNa_05g0018520.01, OsKYG_05g0018400.01, OsLaMu_05g0018580.01, OsLima_05g0018460.01, OsLiXu_05g0018590.01, OsMH63_05G018530_01, OsN22_05G018090_01, OsNaBo_05g0018380.01, OsNip_05G018610_01, OsPr106_05g0018640.01, OsZS97_05G018760_01	LOC_Os05g36190, Os05g0437900, OsARC_05g0018410, OsAzu_05g0018570, OsCMeo_05g0018380, OsGoSa_05g0018520, OsIR64_05g0018160, OsKeNa_05g0018520, OsKYG_05g0018400, OsLaMu_05g0018580, OsLima_05g0018460, OsLiXu_05g0018590, OsMH63_05G018530, OsN22_05G018090, OsNaBo_05g0018380, OsNip_05G018610, OsPr106_05g0018640, OsZS97_05G018760	Nipponbare(MSU), Nipponbare(RAPDB), ARC 10497, Azucena, Chao Meo, Gobol Sail Balam, IR64, Ketan Nangka, Khao Yai Guang, Larha Mugad, Lima, Liu Xu, Minghui 63, N22, Natel Boro, Nipponbare(Gramene), PR106, Zhenshan 97	IPR018066, IPR000007, IPR036047, IPR025659, IPR001810	IPR000007	16	18	Nipponbare, ARC 10497, Azucena, Chao Meo, Gobol Sail Balam, IR64, Ketan Nangka, Khao Yai Guang, Larha Mugad, Lima, Liu Xu, Minghui 63, N22, Natel Boro, PR106, Zhenshan 97	Tubby, C-terminal	0	PF01167, PF00646	PF00646	16	18	Nipponbare, ARC 10497, Azucena, Chao Meo, Gobol Sail Balam, IR64, Ketan Nangka, Khao Yai Guang, Larha Mugad, Lima, Liu Xu, Minghui 63, N22, Natel Boro, PR106, Zhenshan 97	F-box domain	0
Os4530.POR.1.pan0014049	16	LOC_Os05g36260.1, Os05t0438500-01, OsARC_05g0018430.01, OsARC_05g0018430.02, OsAzu_05g0018590.01, OsCMeo_05g0018400.01, OsGoSa_05g0018540.01, OsIR64_05g0018180.01, OsKeNa_05g0018540.01, OsKYG_05g0018420.01, OsLaMu_05g0018600.01, OsLima_05g0018480.01, OsLiXu_05g0018610.01, OsMH63_05G018550_01, OsN22_05G018110_01, OsNaBo_05g0018400.01, OsNip_05G018630_01, OsNip_05G018630_02, OsPr106_05g0018660.01, OsZS97_05G018780_01	LOC_Os05g36260, Os05g0438500, OsARC_05g0018430, OsAzu_05g0018590, OsCMeo_05g0018400, OsGoSa_05g0018540, OsIR64_05g0018180, OsKeNa_05g0018540, OsKYG_05g0018420, OsLaMu_05g0018600, OsLima_05g0018480, OsLiXu_05g0018610, OsMH63_05G018550, OsN22_05G018110, OsNaBo_05g0018400, OsNip_05G018630, OsPr106_05g0018660, OsZS97_05G018780	Nipponbare(MSU), Nipponbare(RAPDB), ARC 10497, Azucena, Chao Meo, Gobol Sail Balam, IR64, Ketan Nangka, Khao Yai Guang, Larha Mugad, Lima, Liu Xu, Minghui 63, N22, Natel Boro, Nipponbare(Gramene), PR106, Zhenshan 97	IPR036649, IPR008162	IPR008162	16	18	Nipponbare, ARC 10497, Azucena, Chao Meo, Gobol Sail Balam, IR64, Ketan Nangka, Khao Yai Guang, Larha Mugad, Lima, Liu Xu, Minghui 63, N22, Natel Boro, PR106, Zhenshan 97	Inorganic pyrophosphatase	0	PF00719	PF00719	16	18	Nipponbare, ARC 10497, Azucena, Chao Meo, Gobol Sail Balam, IR64, Ketan Nangka, Khao Yai Guang, Larha Mugad, Lima, Liu Xu, Minghui 63, N22, Natel Boro, PR106, Zhenshan 97	Inorganic pyrophosphatase	0
Os4530.POR.1.pan0014050	16	LOC_Os05g36270.1, LOC_Os05g36270.2, LOC_Os05g36270.3, Os05t0438600-01, Os05t0438600-02, OsARC_05g0018440.01, OsARC_05g0018440.02, OsARC_05g0018440.03, OsAzu_05g0018600.01, OsAzu_05g0018600.02, OsAzu_05g0018600.03, OsAzu_05g0018600.04, OsCMeo_05g0018410.01, OsCMeo_05g0018410.02, OsCMeo_05g0018410.03, OsGoSa_05g0018550.01, OsGoSa_05g0018550.02, OsGoSa_05g0018550.03, OsIR64_05g0018190.01, OsIR64_05g0018190.02, OsIR64_05g0018190.03, OsIR64_05g0018190.04, OsKeNa_05g0018550.01, OsKeNa_05g0018550.02, OsKeNa_05g0018550.03, OsKeNa_05g0018550.04, OsKYG_05g0018430.01, OsKYG_05g0018430.02, OsKYG_05g0018430.03, OsLaMu_05g0018610.01, OsLaMu_05g0018610.02, OsLaMu_05g0018610.03, OsLima_05g0018490.01, OsLima_05g0018490.02, OsLima_05g0018490.03, OsLiXu_05g0018620.01, OsLiXu_05g0018620.02, OsMH63_05G018560_01, OsMH63_05G018560_02, OsMH63_05G018560_03, OsMH63_05G018560_04, OsMH63_05G018560_05, OsN22_05G018120_01, OsN22_05G018120_02, OsN22_05G018120_03, OsNaBo_05g0018410.01, OsNaBo_05g0018410.02, OsNaBo_05g0018410.03, OsNaBo_05g0018410.04, OsNip_05G018640_01, OsNip_05G018640_02, OsNip_05G018640_03, OsPr106_05g0018670.01, OsPr106_05g0018670.02, OsPr106_05g0018670.03, OsZS97_05G018790_01, OsZS97_05G018790_02	LOC_Os05g36270, Os05g0438600, OsARC_05g0018440, OsAzu_05g0018600, OsCMeo_05g0018410, OsGoSa_05g0018550, OsIR64_05g0018190, OsKeNa_05g0018550, OsKYG_05g0018430, OsLaMu_05g0018610, OsLima_05g0018490, OsLiXu_05g0018620, OsMH63_05G018560, OsN22_05G018120, OsNaBo_05g0018410, OsNip_05G018640, OsPr106_05g0018670, OsZS97_05G018790	Nipponbare(MSU), Nipponbare(RAPDB), ARC 10497, Azucena, Chao Meo, Gobol Sail Balam, IR64, Ketan Nangka, Khao Yai Guang, Larha Mugad, Lima, Liu Xu, Minghui 63, N22, Natel Boro, Nipponbare(Gramene), PR106, Zhenshan 97	IPR020548, IPR044015, IPR000146, IPR028343, IPR033391	IPR000146	16	18	Nipponbare, ARC 10497, Azucena, Chao Meo, Gobol Sail Balam, IR64, Ketan Nangka, Khao Yai Guang, Larha Mugad, Lima, Liu Xu, Minghui 63, N22, Natel Boro, PR106, Zhenshan 97	Fructose-1,6-bisphosphatase class 1	0	PF18913, PF00316	PF00316	16	18	Nipponbare, ARC 10497, Azucena, Chao Meo, Gobol Sail Balam, IR64, Ketan Nangka, Khao Yai Guang, Larha Mugad, Lima, Liu Xu, Minghui 63, N22, Natel Boro, PR106, Zhenshan 97	Fructose-1-6-bisphosphatase, N-terminal domain	0
Os4530.POR.1.pan0014051	16	LOC_Os05g36280.1, Os05t0438700-01, OsARC_05g0018450.01, OsAzu_05g0018610.01, OsCMeo_05g0018420.01, OsGoSa_05g0018560.01, OsIR64_05g0018200.01, OsKeNa_05g0018560.01, OsKYG_05g0018440.01, OsLaMu_05g0018620.01, OsLima_05g0018500.01, OsLiXu_05g0018630.01, OsMH63_05G018570_01, OsN22_05G018130_01, OsNaBo_05g0018420.01, OsNip_05G018650_01, OsPr106_05g0018680.01, OsZS97_05G018800_01	LOC_Os05g36280, Os05g0438700, OsARC_05g0018450, OsAzu_05g0018610, OsCMeo_05g0018420, OsGoSa_05g0018560, OsIR64_05g0018200, OsKeNa_05g0018560, OsKYG_05g0018440, OsLaMu_05g0018620, OsLima_05g0018500, OsLiXu_05g0018630, OsMH63_05G018570, OsN22_05G018130, OsNaBo_05g0018420, OsNip_05G018650, OsPr106_05g0018680, OsZS97_05G018800	Nipponbare(MSU), Nipponbare(RAPDB), ARC 10497, Azucena, Chao Meo, Gobol Sail Balam, IR64, Ketan Nangka, Khao Yai Guang, Larha Mugad, Lima, Liu Xu, Minghui 63, N22, Natel Boro, Nipponbare(Gramene), PR106, Zhenshan 97	IPR000164, IPR007125, IPR009072	IPR000164	16	17	Nipponbare, ARC 10497, Azucena, Chao Meo, Gobol Sail Balam, IR64, Ketan Nangka, Khao Yai Guang, Larha Mugad, Lima, Liu Xu, Minghui 63, N22, Natel Boro, PR106, Zhenshan 97	Histone H3/CENP-A	0	PF00125	PF00125	16	17	Nipponbare, ARC 10497, Azucena, Chao Meo, Gobol Sail Balam, IR64, Ketan Nangka, Khao Yai Guang, Larha Mugad, Lima, Liu Xu, Minghui 63, N22, Natel Boro, PR106, Zhenshan 97	Core histone H2A/H2B/H3/H4	0
Os4530.POR.1.pan0014052	16	LOC_Os05g36290.1, LOC_Os05g36290.2, Os05t0438800-01, OsARC_05g0018460.01, OsARC_05g0018460.02, OsAzu_05g0018620.01, OsAzu_05g0018620.02, OsCMeo_05g0018430.01, OsCMeo_05g0018430.02, OsGoSa_05g0018570.01, OsGoSa_05g0018570.02, OsIR64_05g0018210.01, OsIR64_05g0018210.02, OsKeNa_05g0018570.01, OsKeNa_05g0018570.02, OsKYG_05g0018450.01, OsKYG_05g0018450.02, OsLaMu_05g0018630.01, OsLaMu_05g0018630.02, OsLima_05g0018510.01, OsLima_05g0018510.02, OsLiXu_05g0018640.01, OsLiXu_05g0018640.02, OsMH63_05G018580_01, OsMH63_05G018580_02, OsN22_05G018140_01, OsN22_05G018140_02, OsNaBo_05g0018430.01, OsNaBo_05g0018430.02, OsNip_05G018660_01, OsNip_05G018660_02, OsPr106_05g0018690.01, OsPr106_05g0018690.02, OsZS97_05G018810_01, OsZS97_05G018810_02	LOC_Os05g36290, Os05g0438800, OsARC_05g0018460, OsAzu_05g0018620, OsCMeo_05g0018430, OsGoSa_05g0018570, OsIR64_05g0018210, OsKeNa_05g0018570, OsKYG_05g0018450, OsLaMu_05g0018630, OsLima_05g0018510, OsLiXu_05g0018640, OsMH63_05G018580, OsN22_05G018140, OsNaBo_05g0018430, OsNip_05G018660, OsPr106_05g0018690, OsZS97_05G018810	Nipponbare(MSU), Nipponbare(RAPDB), ARC 10497, Azucena, Chao Meo, Gobol Sail Balam, IR64, Ketan Nangka, Khao Yai Guang, Larha Mugad, Lima, Liu Xu, Minghui 63, N22, Natel Boro, Nipponbare(Gramene), PR106, Zhenshan 97	IPR004000, IPR020902, IPR043129, IPR004001	IPR004000	16	18	Nipponbare, ARC 10497, Azucena, Chao Meo, Gobol Sail Balam, IR64, Ketan Nangka, Khao Yai Guang, Larha Mugad, Lima, Liu Xu, Minghui 63, N22, Natel Boro, PR106, Zhenshan 97	Actin family	0	PF00022	PF00022	16	18	Nipponbare, ARC 10497, Azucena, Chao Meo, Gobol Sail Balam, IR64, Ketan Nangka, Khao Yai Guang, Larha Mugad, Lima, Liu Xu, Minghui 63, N22, Natel Boro, PR106, Zhenshan 97	Actin	0
Os4530.POR.1.pan0014053	16	LOC_Os05g36310.1, Os05t0439000-01, OsARC_05g0018470.01, OsAzu_05g0018630.01, OsCMeo_05g0018440.01, OsGoSa_05g0018580.01, OsIR64_05g0018220.01, OsKeNa_05g0018580.01, OsKYG_05g0018460.01, OsLaMu_05g0018640.01, OsLima_05g0018520.01, OsLiXu_05g0018650.01, OsMH63_05G018590_01, OsN22_05G018150_01, OsNaBo_05g0018440.01, OsNip_05G018670_01, OsPr106_05g0018700.01, OsZS97_05G018820_01	LOC_Os05g36310, Os05g0439000, OsARC_05g0018470, OsAzu_05g0018630, OsCMeo_05g0018440, OsGoSa_05g0018580, OsIR64_05g0018220, OsKeNa_05g0018580, OsKYG_05g0018460, OsLaMu_05g0018640, OsLima_05g0018520, OsLiXu_05g0018650, OsMH63_05G018590, OsN22_05G018150, OsNaBo_05g0018440, OsNip_05G018670, OsPr106_05g0018700, OsZS97_05G018820	Nipponbare(MSU), Nipponbare(RAPDB), ARC 10497, Azucena, Chao Meo, Gobol Sail Balam, IR64, Ketan Nangka, Khao Yai Guang, Larha Mugad, Lima, Liu Xu, Minghui 63, N22, Natel Boro, Nipponbare(Gramene), PR106, Zhenshan 97	IPR001841, IPR044602, IPR013083	IPR001841	16	18	Nipponbare, ARC 10497, Azucena, Chao Meo, Gobol Sail Balam, IR64, Ketan Nangka, Khao Yai Guang, Larha Mugad, Lima, Liu Xu, Minghui 63, N22, Natel Boro, PR106, Zhenshan 97	Zinc finger, RING-type	0	PF13639	PF13639	16	18	Nipponbare, ARC 10497, Azucena, Chao Meo, Gobol Sail Balam, IR64, Ketan Nangka, Khao Yai Guang, Larha Mugad, Lima, Liu Xu, Minghui 63, N22, Natel Boro, PR106, Zhenshan 97	Ring finger domain	0
Os4530.POR.1.pan0014054	16	LOC_Os05g36350.1, Os05t0439300-01, OsARC_05g0018500.01, OsAzu_05g0018660.01, OsCMeo_05g0018470.01, OsGoSa_05g0018600.01, OsIR64_05g0018240.01, OsKeNa_05g0018610.01, OsKYG_05g0018480.01, OsLaMu_05g0018660.01, OsLima_05g0018540.01, OsLiXu_05g0018670.01, OsMH63_05G018610_01, OsN22_05G018170_01, OsNaBo_05g0018470.01, OsNip_05G018680_01, OsPr106_05g0018720.01, OsZS97_05G018840_01	LOC_Os05g36350, Os05g0439300, OsARC_05g0018500, OsAzu_05g0018660, OsCMeo_05g0018470, OsGoSa_05g0018600, OsIR64_05g0018240, OsKeNa_05g0018610, OsKYG_05g0018480, OsLaMu_05g0018660, OsLima_05g0018540, OsLiXu_05g0018670, OsMH63_05G018610, OsN22_05G018170, OsNaBo_05g0018470, OsNip_05G018680, OsPr106_05g0018720, OsZS97_05G018840	Nipponbare(MSU), Nipponbare(RAPDB), ARC 10497, Azucena, Chao Meo, Gobol Sail Balam, IR64, Ketan Nangka, Khao Yai Guang, Larha Mugad, Lima, Liu Xu, Minghui 63, N22, Natel Boro, Nipponbare(Gramene), PR106, Zhenshan 97	IPR002885, IPR046960, IPR046848, IPR011990	IPR002885	16	18	Nipponbare, ARC 10497, Azucena, Chao Meo, Gobol Sail Balam, IR64, Ketan Nangka, Khao Yai Guang, Larha Mugad, Lima, Liu Xu, Minghui 63, N22, Natel Boro, PR106, Zhenshan 97	Pentatricopeptide repeat	0	PF13041, PF01535, PF20431	PF01535	16	18	Nipponbare, ARC 10497, Azucena, Chao Meo, Gobol Sail Balam, IR64, Ketan Nangka, Khao Yai Guang, Larha Mugad, Lima, Liu Xu, Minghui 63, N22, Natel Boro, PR106, Zhenshan 97	PPR repeat	0
Os4530.POR.1.pan0014055	16	LOC_Os05g36360.1, Os05t0439400-01, OsARC_05g0018510.01, OsAzu_05g0018670.01, OsCMeo_05g0018480.01, OsGoSa_05g0018610.01, OsIR64_05g0018250.01, OsKeNa_05g0018620.01, OsKYG_05g0018490.01, OsLaMu_05g0018670.01, OsLima_05g0018550.01, OsLiXu_05g0018680.01, OsMH63_05G018620_01, OsN22_05G018180_01, OsNaBo_05g0018480.01, OsNip_05G018690_01, OsPr106_05g0018730.01, OsZS97_05G018850_01	LOC_Os05g36360, Os05g0439400, OsARC_05g0018510, OsAzu_05g0018670, OsCMeo_05g0018480, OsGoSa_05g0018610, OsIR64_05g0018250, OsKeNa_05g0018620, OsKYG_05g0018490, OsLaMu_05g0018670, OsLima_05g0018550, OsLiXu_05g0018680, OsMH63_05G018620, OsN22_05G018180, OsNaBo_05g0018480, OsNip_05G018690, OsPr106_05g0018730, OsZS97_05G018850	Nipponbare(MSU), Nipponbare(RAPDB), ARC 10497, Azucena, Chao Meo, Gobol Sail Balam, IR64, Ketan Nangka, Khao Yai Guang, Larha Mugad, Lima, Liu Xu, Minghui 63, N22, Natel Boro, Nipponbare(Gramene), PR106, Zhenshan 97	IPR045210, IPR045185, IPR013083, IPR003613, IPR011989	IPR003613	16	18	Nipponbare, ARC 10497, Azucena, Chao Meo, Gobol Sail Balam, IR64, Ketan Nangka, Khao Yai Guang, Larha Mugad, Lima, Liu Xu, Minghui 63, N22, Natel Boro, PR106, Zhenshan 97	U-box domain	0	PF04564	PF04564	16	18	Nipponbare, ARC 10497, Azucena, Chao Meo, Gobol Sail Balam, IR64, Ketan Nangka, Khao Yai Guang, Larha Mugad, Lima, Liu Xu, Minghui 63, N22, Natel Boro, PR106, Zhenshan 97	U-box domain	0
Os4530.POR.1.pan0014056	16	LOC_Os05g36380.1, Os05t0439750-00, OsARC_05g0018530.01, OsAzu_05g0018690.01, OsCMeo_05g0018500.01, OsGoSa_05g0018630.01, OsIR64_05g0018270.01, OsKeNa_05g0018640.01, OsKYG_05g0018510.01, OsLaMu_05g0018690.01, OsLima_05g0018570.01, OsLiXu_05g0018700.01, OsMH63_05G018640_01, OsN22_05G018200_01, OsNaBo_05g0018500.01, OsNip_05G018710_01, OsPr106_05g0018750.01, OsZS97_05G018870_01	LOC_Os05g36380, Os05g0439750, OsARC_05g0018530, OsAzu_05g0018690, OsCMeo_05g0018500, OsGoSa_05g0018630, OsIR64_05g0018270, OsKeNa_05g0018640, OsKYG_05g0018510, OsLaMu_05g0018690, OsLima_05g0018570, OsLiXu_05g0018700, OsMH63_05G018640, OsN22_05G018200, OsNaBo_05g0018500, OsNip_05G018710, OsPr106_05g0018750, OsZS97_05G018870	Nipponbare(MSU), Nipponbare(RAPDB), ARC 10497, Azucena, Chao Meo, Gobol Sail Balam, IR64, Ketan Nangka, Khao Yai Guang, Larha Mugad, Lima, Liu Xu, Minghui 63, N22, Natel Boro, Nipponbare(Gramene), PR106, Zhenshan 97	-	NA	NA	NA	NA	NA	NA	NA	NA	NA	NA	NA	NA	NA
Os4530.POR.1.pan0014057	16	LOC_Os05g36900.1, Os05t0440000-00, OsARC_05g0018550.01, OsAzu_05g0018710.01, OsCMeo_05g0018520.01, OsGoSa_05g0018640.01, OsIR64_05g0018280.01, OsKeNa_05g0018660.01, OsKYG_05g0018520.01, OsLaMu_05g0018700.01, OsLima_05g0018580.01, OsLiXu_05g0018710.01, OsMH63_05G018650_01, OsN22_05G018210_01, OsNaBo_05g0018520.01, OsNip_05G018730_01, OsPr106_05g0018760.01, OsZS97_05G018880_01	LOC_Os05g36900, Os05g0440000, OsARC_05g0018550, OsAzu_05g0018710, OsCMeo_05g0018520, OsGoSa_05g0018640, OsIR64_05g0018280, OsKeNa_05g0018660, OsKYG_05g0018520, OsLaMu_05g0018700, OsLima_05g0018580, OsLiXu_05g0018710, OsMH63_05G018650, OsN22_05G018210, OsNaBo_05g0018520, OsNip_05G018730, OsPr106_05g0018760, OsZS97_05G018880	Nipponbare(MSU), Nipponbare(RAPDB), ARC 10497, Azucena, Chao Meo, Gobol Sail Balam, IR64, Ketan Nangka, Khao Yai Guang, Larha Mugad, Lima, Liu Xu, Minghui 63, N22, Natel Boro, Nipponbare(Gramene), PR106, Zhenshan 97	IPR003851, IPR045174	IPR003851	16	18	Nipponbare, ARC 10497, Azucena, Chao Meo, Gobol Sail Balam, IR64, Ketan Nangka, Khao Yai Guang, Larha Mugad, Lima, Liu Xu, Minghui 63, N22, Natel Boro, PR106, Zhenshan 97	Zinc finger, Dof-type	0	PF02701	PF02701	16	18	Nipponbare, ARC 10497, Azucena, Chao Meo, Gobol Sail Balam, IR64, Ketan Nangka, Khao Yai Guang, Larha Mugad, Lima, Liu Xu, Minghui 63, N22, Natel Boro, PR106, Zhenshan 97	Dof domain, zinc finger	0
Os4530.POR.1.pan0014058	16	LOC_Os05g36910.1, LOC_Os05g36910.2, LOC_Os05g36920.1, LOC_Os05g36930.1, LOC_Os05g36930.2, Os05t0440100-01, Os05t0440100-02, Os05t0440250-01, Os05t0440300-01, Os05t0440632-00, OsARC_05g0018560.01, OsARC_05g0018560.02, OsARC_05g0018560.03, OsARC_05g0018560.04, OsAzu_05g0018720.01, OsAzu_05g0018720.02, OsAzu_05g0018720.03, OsAzu_05g0018720.04, OsCMeo_05g0018530.01, OsCMeo_05g0018530.02, OsCMeo_05g0018530.03, OsCMeo_05g0018530.04, OsCMeo_05g0018530.05, OsGoSa_05g0018650.01, OsGoSa_05g0018650.02, OsGoSa_05g0018650.03, OsGoSa_05g0018650.04, OsIR64_05g0018290.01, OsIR64_05g0018290.02, OsIR64_05g0018290.03, OsIR64_05g0018290.04, OsIR64_05g0018290.05, OsKeNa_05g0018670.01, OsKeNa_05g0018670.02, OsKeNa_05g0018670.03, OsKeNa_05g0018670.04, OsKYG_05g0018530.01, OsKYG_05g0018530.02, OsKYG_05g0018530.03, OsKYG_05g0018530.04, OsLaMu_05g0018710.01, OsLaMu_05g0018710.02, OsLaMu_05g0018710.03, OsLaMu_05g0018710.04, OsLima_05g0018590.01, OsLima_05g0018590.02, OsLima_05g0018590.03, OsLima_05g0018590.04, OsLiXu_05g0018720.01, OsLiXu_05g0018720.02, OsLiXu_05g0018720.03, OsLiXu_05g0018720.04, OsLiXu_05g0018720.05, OsLiXu_05g0018720.06, OsMH63_05G018660_01, OsMH63_05G018660_02, OsMH63_05G018660_03, OsMH63_05G018660_04, OsN22_05G018220_01, OsN22_05G018220_02, OsN22_05G018220_03, OsN22_05G018220_04, OsN22_05G018220_05, OsNaBo_05g0018530.01, OsNaBo_05g0018530.02, OsNaBo_05g0018530.03, OsNaBo_05g0018530.04, OsNip_05G018740_01, OsNip_05G018740_02, OsNip_05G018740_03, OsNip_05G018740_04, OsNip_05G018740_05, OsPr106_05g0018770.01, OsPr106_05g0018770.02, OsPr106_05g0018770.03, OsPr106_05g0018770.04, OsZS97_05G018890_01, OsZS97_05G018890_02, OsZS97_05G018890_03, OsZS97_05G018890_04, OsZS97_05G018890_05, OsZS97_05G018890_06	LOC_Os05g36910, LOC_Os05g36920, LOC_Os05g36930, Os05g0440100, Os05g0440250, Os05g0440300, Os05g0440632, OsARC_05g0018560, OsAzu_05g0018720, OsCMeo_05g0018530, OsGoSa_05g0018650, OsIR64_05g0018290, OsKeNa_05g0018670, OsKYG_05g0018530, OsLaMu_05g0018710, OsLima_05g0018590, OsLiXu_05g0018720, OsMH63_05G018660, OsN22_05G018220, OsNaBo_05g0018530, OsNip_05G018740, OsPr106_05g0018770, OsZS97_05G018890	Nipponbare(MSU), Nipponbare(RAPDB), ARC 10497, Azucena, Chao Meo, Gobol Sail Balam, IR64, Ketan Nangka, Khao Yai Guang, Larha Mugad, Lima, Liu Xu, Minghui 63, N22, Natel Boro, Nipponbare(Gramene), PR106, Zhenshan 97	IPR007053, IPR023801, IPR000286, IPR023696, IPR037138	IPR023696	16	18	Nipponbare, ARC 10497, Azucena, Chao Meo, Gobol Sail Balam, IR64, Ketan Nangka, Khao Yai Guang, Larha Mugad, Lima, Liu Xu, Minghui 63, N22, Natel Boro, PR106, Zhenshan 97	Ureohydrolase domain superfamily	0	PF04970, PF00850	PF00850	16	18	Nipponbare, ARC 10497, Azucena, Chao Meo, Gobol Sail Balam, IR64, Ketan Nangka, Khao Yai Guang, Larha Mugad, Lima, Liu Xu, Minghui 63, N22, Natel Boro, PR106, Zhenshan 97	Histone deacetylase domain	0
Os4530.POR.1.pan0014059	16	LOC_Os05g36960.1, Os05t0440800-01, OsARC_05g0018570.01, OsARC_05g0018570.02, OsAzu_05g0018730.01, OsAzu_05g0018740.01, OsAzu_05g0018740.02, OsAzu_05g0018740.03, OsCMeo_05g0018540.01, OsCMeo_05g0018550.01, OsCMeo_05g0018550.02, OsCMeo_05g0018550.03, OsGoSa_05g0018670.01, OsIR64_05g0018310.01, OsKeNa_05g0018680.01, OsKeNa_05g0018680.02, OsKeNa_05g0018680.03, OsKYG_05g0018550.01, OsLaMu_05g0018740.01, OsLima_05g0018610.01, OsLiXu_05g0018740.01, OsMH63_05G018680_01, OsMH63_05G018680_02, OsMH63_05G018680_03, OsN22_05G018240_01, OsNaBo_05g0018540.01, OsNaBo_05g0018540.02, OsNaBo_05g0018540.03, OsNip_05G018750_01, OsNip_05G018750_02, OsPr106_05g0018790.01, OsZS97_05G018920_01, OsZS97_05G018920_02, OsZS97_05G018920_03, OsZS97_05G018920_04, OsZS97_05G018920_05	LOC_Os05g36960, Os05g0440800, OsARC_05g0018570, OsAzu_05g0018730, OsAzu_05g0018740, OsCMeo_05g0018540, OsCMeo_05g0018550, OsGoSa_05g0018670, OsIR64_05g0018310, OsKeNa_05g0018680, OsKYG_05g0018550, OsLaMu_05g0018740, OsLima_05g0018610, OsLiXu_05g0018740, OsMH63_05G018680, OsN22_05G018240, OsNaBo_05g0018540, OsNip_05G018750, OsPr106_05g0018790, OsZS97_05G018920	Nipponbare(MSU), Nipponbare(RAPDB), ARC 10497, Azucena, Chao Meo, Gobol Sail Balam, IR64, Ketan Nangka, Khao Yai Guang, Larha Mugad, Lima, Liu Xu, Minghui 63, N22, Natel Boro, Nipponbare(Gramene), PR106, Zhenshan 97	IPR008271, IPR000719, IPR011009, IPR017441	IPR000719	16	18	Nipponbare, ARC 10497, Azucena, Chao Meo, Gobol Sail Balam, IR64, Ketan Nangka, Khao Yai Guang, Larha Mugad, Lima, Liu Xu, Minghui 63, N22, Natel Boro, PR106, Zhenshan 97	Protein kinase domain	0	PF00069	PF00069	16	18	Nipponbare, ARC 10497, Azucena, Chao Meo, Gobol Sail Balam, IR64, Ketan Nangka, Khao Yai Guang, Larha Mugad, Lima, Liu Xu, Minghui 63, N22, Natel Boro, PR106, Zhenshan 97	Protein kinase domain	0
Os4530.POR.1.pan0014060	16	LOC_Os05g36970.1, Os05t0440900-00, OsARC_05g0018580.01, OsAzu_05g0018750.01, OsCMeo_05g0018560.01, OsGoSa_05g0018680.01, OsIR64_05g0018320.01, OsKeNa_05g0018690.01, OsKYG_05g0018560.01, OsLaMu_05g0018750.01, OsLima_05g0018620.01, OsLiXu_05g0018750.01, OsMH63_05G018690_01, OsN22_05G018250_01, OsNaBo_05g0018560.01, OsNip_05G018760_01, OsPr106_05g0018800.01, OsZS97_05G018930_01	LOC_Os05g36970, Os05g0440900, OsARC_05g0018580, OsAzu_05g0018750, OsCMeo_05g0018560, OsGoSa_05g0018680, OsIR64_05g0018320, OsKeNa_05g0018690, OsKYG_05g0018560, OsLaMu_05g0018750, OsLima_05g0018620, OsLiXu_05g0018750, OsMH63_05G018690, OsN22_05G018250, OsNaBo_05g0018560, OsNip_05G018760, OsPr106_05g0018800, OsZS97_05G018930	Nipponbare(MSU), Nipponbare(RAPDB), ARC 10497, Azucena, Chao Meo, Gobol Sail Balam, IR64, Ketan Nangka, Khao Yai Guang, Larha Mugad, Lima, Liu Xu, Minghui 63, N22, Natel Boro, Nipponbare(Gramene), PR106, Zhenshan 97	IPR038933, IPR006458	IPR038933	7	9	Nipponbare, ARC 10497, Azucena, Chao Meo, Ketan Nangka, Natel Boro, Zhenshan 97	Ovate protein family	9	PF04844	PF04844	2	3	Nipponbare, Zhenshan 97	Transcriptional repressor, ovate	14
Os4530.POR.1.pan0014061	16	LOC_Os05g36990.1, Os05t0441400-01, OsARC_05g0018590.01, OsAzu_05g0018760.01, OsCMeo_05g0018570.01, OsGoSa_05g0018690.01, OsIR64_05g0018330.01, OsKeNa_05g0018700.01, OsKYG_05g0018570.01, OsLaMu_05g0018760.01, OsLima_05g0018630.01, OsLiXu_05g0018760.01, OsMH63_05G018700_01, OsN22_05G018260_01, OsNaBo_05g0018570.01, OsNip_05G018770_01, OsPr106_05g0018810.01, OsZS97_05G018940_01	LOC_Os05g36990, Os05g0441400, OsARC_05g0018590, OsAzu_05g0018760, OsCMeo_05g0018570, OsGoSa_05g0018690, OsIR64_05g0018330, OsKeNa_05g0018700, OsKYG_05g0018570, OsLaMu_05g0018760, OsLima_05g0018630, OsLiXu_05g0018760, OsMH63_05G018700, OsN22_05G018260, OsNaBo_05g0018570, OsNip_05G018770, OsPr106_05g0018810, OsZS97_05G018940	Nipponbare(MSU), Nipponbare(RAPDB), ARC 10497, Azucena, Chao Meo, Gobol Sail Balam, IR64, Ketan Nangka, Khao Yai Guang, Larha Mugad, Lima, Liu Xu, Minghui 63, N22, Natel Boro, Nipponbare(Gramene), PR106, Zhenshan 97	IPR006458, IPR038933	IPR006458	15	17	Nipponbare, ARC 10497, Chao Meo, Gobol Sail Balam, IR64, Ketan Nangka, Khao Yai Guang, Larha Mugad, Lima, Liu Xu, Minghui 63, N22, Natel Boro, PR106, Zhenshan 97	Ovate protein family, C-terminal	1	PF04844	PF04844	15	17	Nipponbare, ARC 10497, Chao Meo, Gobol Sail Balam, IR64, Ketan Nangka, Khao Yai Guang, Larha Mugad, Lima, Liu Xu, Minghui 63, N22, Natel Boro, PR106, Zhenshan 97	Transcriptional repressor, ovate	1
Os4530.POR.1.pan0014062	16	LOC_Os05g36994.1, Os05t0441500-01, Os05t0441500-02, OsARC_05g0018600.01, OsARC_05g0018600.02, OsAzu_05g0018780.01, OsCMeo_05g0018580.01, OsCMeo_05g0018580.02, OsGoSa_05g0018700.01, OsIR64_05g0018340.01, OsKeNa_05g0018710.01, OsKeNa_05g0018710.02, OsKYG_05g0018580.01, OsLaMu_05g0018770.01, OsLima_05g0018640.01, OsLiXu_05g0018770.01, OsMH63_05G018710_01, OsN22_05G018270_01, OsNaBo_05g0018580.01, OsNaBo_05g0018580.02, OsNip_05G018780_01, OsPr106_05g0018820.01, OsZS97_05G018950_01	LOC_Os05g36994, Os05g0441500, OsARC_05g0018600, OsAzu_05g0018780, OsCMeo_05g0018580, OsGoSa_05g0018700, OsIR64_05g0018340, OsKeNa_05g0018710, OsKYG_05g0018580, OsLaMu_05g0018770, OsLima_05g0018640, OsLiXu_05g0018770, OsMH63_05G018710, OsN22_05G018270, OsNaBo_05g0018580, OsNip_05G018780, OsPr106_05g0018820, OsZS97_05G018950	Nipponbare(MSU), Nipponbare(RAPDB), ARC 10497, Azucena, Chao Meo, Gobol Sail Balam, IR64, Ketan Nangka, Khao Yai Guang, Larha Mugad, Lima, Liu Xu, Minghui 63, N22, Natel Boro, Nipponbare(Gramene), PR106, Zhenshan 97	-	NA	NA	NA	NA	NA	NA	NA	NA	NA	NA	NA	NA	NA
Os4530.POR.1.pan0014063	11	LOC_Os05g37000.1, Os05t0441750-00, OsGoSa_05g0018710.01, OsIR64_05g0018350.01, OsKYG_05g0018590.01, OsLaMu_05g0018780.01, OsLima_05g0018650.01, OsLiXu_05g0018780.01, OsMH63_05G018720_01, OsN22_05G018280_01, OsPr106_05g0018830.01, OsZS97_05G018960_01	LOC_Os05g37000, Os05g0441750, OsGoSa_05g0018710, OsIR64_05g0018350, OsKYG_05g0018590, OsLaMu_05g0018780, OsLima_05g0018650, OsLiXu_05g0018780, OsMH63_05G018720, OsN22_05G018280, OsPr106_05g0018830, OsZS97_05G018960	Nipponbare(MSU), Nipponbare(RAPDB), Gobol Sail Balam, IR64, Khao Yai Guang, Larha Mugad, Lima, Liu Xu, Minghui 63, N22, PR106, Zhenshan 97		NA	NA	NA	NA	NA	NA	NA	NA	NA	NA	NA	NA	NA
Os4530.POR.1.pan0014064	16	LOC_Os05g37030.1, Os05t0442000-00, OsARC_05g0018630.01, OsAzu_05g0018810.01, OsCMeo_05g0018610.01, OsGoSa_05g0018730.01, OsIR64_05g0018370.01, OsKeNa_05g0018740.01, OsKYG_05g0018630.01, OsLaMu_05g0018820.01, OsLima_05g0018690.01, OsLiXu_05g0018800.01, OsMH63_05G018760_01, OsN22_05G018300_01, OsNaBo_05g0018610.01, OsNip_05G018810_01, OsPr106_05g0018870.01, OsZS97_05G019000_01	LOC_Os05g37030, Os05g0442000, OsARC_05g0018630, OsAzu_05g0018810, OsCMeo_05g0018610, OsGoSa_05g0018730, OsIR64_05g0018370, OsKeNa_05g0018740, OsKYG_05g0018630, OsLaMu_05g0018820, OsLima_05g0018690, OsLiXu_05g0018800, OsMH63_05G018760, OsN22_05G018300, OsNaBo_05g0018610, OsNip_05G018810, OsPr106_05g0018870, OsZS97_05G019000	Nipponbare(MSU), Nipponbare(RAPDB), ARC 10497, Azucena, Chao Meo, Gobol Sail Balam, IR64, Ketan Nangka, Khao Yai Guang, Larha Mugad, Lima, Liu Xu, Minghui 63, N22, Natel Boro, Nipponbare(Gramene), PR106, Zhenshan 97	-	NA	NA	NA	NA	NA	NA	NA	NA	NA	NA	NA	NA	NA
Os4530.POR.1.pan0014065	10	LOC_Os05g37060.1, Os05t0442400-01, OsARC_05g0018650.01, OsAzu_05g0018830.01, OsCMeo_05g0018640.01, OsIR64_05g0018400.01, OsKeNa_05g0018760.01, OsMH63_05G018780_01, OsNaBo_05g0018630.01, OsNip_05G018840_01, OsPr106_05g0018880.01, OsZS97_05G019030_01	LOC_Os05g37060, Os05g0442400, OsARC_05g0018650, OsAzu_05g0018830, OsCMeo_05g0018640, OsIR64_05g0018400, OsKeNa_05g0018760, OsMH63_05G018780, OsNaBo_05g0018630, OsNip_05G018840, OsPr106_05g0018880, OsZS97_05G019030	Nipponbare(MSU), Nipponbare(RAPDB), ARC 10497, Azucena, Chao Meo, IR64, Ketan Nangka, Minghui 63, Natel Boro, Nipponbare(Gramene), PR106, Zhenshan 97	IPR009057, IPR017930, IPR001005, IPR006447, IPR017884, IPR043363	IPR001005	10	12	Nipponbare, ARC 10497, Azucena, Chao Meo, IR64, Ketan Nangka, Minghui 63, Natel Boro, PR106, Zhenshan 97	SANT/Myb domain	0	PF00249	PF00249	10	12	Nipponbare, ARC 10497, Azucena, Chao Meo, IR64, Ketan Nangka, Minghui 63, Natel Boro, PR106, Zhenshan 97	Myb-like DNA-binding domain	0
Os4530.POR.1.pan0014066	16	LOC_Os05g37080.1, Os05t0442700-01, OsARC_05g0018660.01, OsAzu_05g0018840.01, OsCMeo_05g0018650.01, OsGoSa_05g0018750.01, OsIR64_05g0018410.01, OsKeNa_05g0018770.01, OsKYG_05g0018650.01, OsLaMu_05g0018840.01, OsLima_05g0018710.01, OsLiXu_05g0018820.01, OsMH63_05G018790_01, OsN22_05G018320_01, OsNaBo_05g0018640.01, OsNip_05G018850_01, OsPr106_05g0018890.01, OsZS97_05G019040_01	LOC_Os05g37080, Os05g0442700, OsARC_05g0018660, OsAzu_05g0018840, OsCMeo_05g0018650, OsGoSa_05g0018750, OsIR64_05g0018410, OsKeNa_05g0018770, OsKYG_05g0018650, OsLaMu_05g0018840, OsLima_05g0018710, OsLiXu_05g0018820, OsMH63_05G018790, OsN22_05G018320, OsNaBo_05g0018640, OsNip_05G018850, OsPr106_05g0018890, OsZS97_05G019040	Nipponbare(MSU), Nipponbare(RAPDB), ARC 10497, Azucena, Chao Meo, Gobol Sail Balam, IR64, Ketan Nangka, Khao Yai Guang, Larha Mugad, Lima, Liu Xu, Minghui 63, N22, Natel Boro, Nipponbare(Gramene), PR106, Zhenshan 97	IPR036093, IPR003441	IPR003441	16	18	Nipponbare, ARC 10497, Azucena, Chao Meo, Gobol Sail Balam, IR64, Ketan Nangka, Khao Yai Guang, Larha Mugad, Lima, Liu Xu, Minghui 63, N22, Natel Boro, PR106, Zhenshan 97	NAC domain	0	PF02365	PF02365	16	18	Nipponbare, ARC 10497, Azucena, Chao Meo, Gobol Sail Balam, IR64, Ketan Nangka, Khao Yai Guang, Larha Mugad, Lima, Liu Xu, Minghui 63, N22, Natel Boro, PR106, Zhenshan 97	No apical meristem (NAM) protein	0
Os4530.POR.1.pan0014067	16	LOC_Os05g37120.1, Os05t0443300-01, OsARC_05g0018680.01, OsAzu_05g0018860.01, OsCMeo_05g0018670.01, OsGoSa_05g0018770.01, OsIR64_05g0018430.01, OsKeNa_05g0018790.01, OsKYG_05g0018670.01, OsLaMu_05g0018860.01, OsLima_05g0018730.01, OsLiXu_05g0018840.01, OsMH63_05G018810_01, OsN22_05G018340_01, OsNaBo_05g0018660.01, OsNip_05G018870_01, OsPr106_05g0018910.01, OsZS97_05G019060_01	LOC_Os05g37120, Os05g0443300, OsARC_05g0018680, OsAzu_05g0018860, OsCMeo_05g0018670, OsGoSa_05g0018770, OsIR64_05g0018430, OsKeNa_05g0018790, OsKYG_05g0018670, OsLaMu_05g0018860, OsLima_05g0018730, OsLiXu_05g0018840, OsMH63_05G018810, OsN22_05G018340, OsNaBo_05g0018660, OsNip_05G018870, OsPr106_05g0018910, OsZS97_05G019060	Nipponbare(MSU), Nipponbare(RAPDB), ARC 10497, Azucena, Chao Meo, Gobol Sail Balam, IR64, Ketan Nangka, Khao Yai Guang, Larha Mugad, Lima, Liu Xu, Minghui 63, N22, Natel Boro, Nipponbare(Gramene), PR106, Zhenshan 97	IPR036175, IPR036465, IPR006900, IPR006896, IPR036174	IPR006896	16	18	Nipponbare, ARC 10497, Azucena, Chao Meo, Gobol Sail Balam, IR64, Ketan Nangka, Khao Yai Guang, Larha Mugad, Lima, Liu Xu, Minghui 63, N22, Natel Boro, PR106, Zhenshan 97	Sec23/Sec24, trunk domain	0	PF04815, PF04811	PF04811	16	18	Nipponbare, ARC 10497, Azucena, Chao Meo, Gobol Sail Balam, IR64, Ketan Nangka, Khao Yai Guang, Larha Mugad, Lima, Liu Xu, Minghui 63, N22, Natel Boro, PR106, Zhenshan 97	Sec23/Sec24 trunk domain	0
Os4530.POR.1.pan0014068	16	LOC_Os05g37130.1, LOC_Os05g37130.2, LOC_Os05g37130.3, LOC_Os05g37130.4, LOC_Os05g37130.5, Os05t0443400-01, Os05t0443400-02, OsARC_05g0018690.01, OsARC_05g0018690.02, OsARC_05g0018690.03, OsAzu_05g0018870.01, OsAzu_05g0018870.02, OsAzu_05g0018870.03, OsCMeo_05g0018680.01, OsCMeo_05g0018680.02, OsCMeo_05g0018680.03, OsGoSa_05g0018780.01, OsIR64_05g0018440.01, OsKeNa_05g0018800.01, OsKeNa_05g0018800.02, OsKYG_05g0018680.01, OsLaMu_05g0018870.01, OsLima_05g0018740.01, OsLima_05g0018740.02, OsLiXu_05g0018850.01, OsMH63_05G018820_01, OsMH63_05G018820_02, OsN22_05G018350_01, OsN22_05G018350_02, OsNaBo_05g0018670.01, OsNaBo_05g0018670.02, OsNip_05G018880_01, OsPr106_05g0018920.01, OsPr106_05g0018920.02, OsZS97_05G019070_01, OsZS97_05G019070_02	LOC_Os05g37130, Os05g0443400, OsARC_05g0018690, OsAzu_05g0018870, OsCMeo_05g0018680, OsGoSa_05g0018780, OsIR64_05g0018440, OsKeNa_05g0018800, OsKYG_05g0018680, OsLaMu_05g0018870, OsLima_05g0018740, OsLiXu_05g0018850, OsMH63_05G018820, OsN22_05G018350, OsNaBo_05g0018670, OsNip_05G018880, OsPr106_05g0018920, OsZS97_05G019070	Nipponbare(MSU), Nipponbare(RAPDB), ARC 10497, Azucena, Chao Meo, Gobol Sail Balam, IR64, Ketan Nangka, Khao Yai Guang, Larha Mugad, Lima, Liu Xu, Minghui 63, N22, Natel Boro, Nipponbare(Gramene), PR106, Zhenshan 97	IPR017853, IPR000490, IPR044965	IPR000490	16	17	Nipponbare, ARC 10497, Azucena, Chao Meo, Gobol Sail Balam, IR64, Ketan Nangka, Khao Yai Guang, Larha Mugad, Lima, Liu Xu, Minghui 63, N22, Natel Boro, PR106, Zhenshan 97	Glycoside hydrolase family 17	0	PF00332	PF00332	16	17	Nipponbare, ARC 10497, Azucena, Chao Meo, Gobol Sail Balam, IR64, Ketan Nangka, Khao Yai Guang, Larha Mugad, Lima, Liu Xu, Minghui 63, N22, Natel Boro, PR106, Zhenshan 97	Glycosyl hydrolases family 17	0
Os4530.POR.1.pan0014069	16	LOC_Os05g37140.1, LOC_Os05g37140.2, LOC_Os05g37150.2, LOC_Os05g37160.1, Os05t0443500-01, Os05t0443700-01, Os05t0443800-01, OsARC_05g0018700.01, OsARC_05g0018700.02, OsAzu_05g0018880.01, OsCMeo_05g0018690.01, OsCMeo_05g0018700.01, OsCMeo_05g0018700.02, OsCMeo_05g0018710.01, OsCMeo_05g0018710.02, OsGoSa_05g0018790.01, OsGoSa_05g0018790.02, OsIR64_05g0018450.01, OsIR64_05g0018460.01, OsKeNa_05g0018810.01, OsKeNa_05g0018810.02, OsKYG_05g0018690.01, OsKYG_05g0018700.01, OsKYG_05g0018700.02, OsKYG_05g0018710.01, OsLaMu_05g0018880.01, OsLaMu_05g0018880.02, OsLima_05g0018750.01, OsLima_05g0018760.01, OsLiXu_05g0018860.01, OsLiXu_05g0018860.02, OsMH63_05G018830_01, OsMH63_05G018830_02, OsN22_05G018360_01, OsNaBo_05g0018680.01, OsNaBo_05g0018690.01, OsNaBo_05g0018690.02, OsNaBo_05g0018700.01, OsNaBo_05g0018700.02, OsNip_05G018890_01, OsNip_05G018890_02, OsPr106_05g0018930.01, OsPr106_05g0018930.02, OsZS97_05G019080_01, OsZS97_05G019090_01	LOC_Os05g37140, LOC_Os05g37150, LOC_Os05g37160, Os05g0443500, Os05g0443700, Os05g0443800, OsARC_05g0018700, OsAzu_05g0018880, OsCMeo_05g0018690, OsCMeo_05g0018700, OsCMeo_05g0018710, OsGoSa_05g0018790, OsIR64_05g0018450, OsIR64_05g0018460, OsKeNa_05g0018810, OsKYG_05g0018690, OsKYG_05g0018700, OsKYG_05g0018710, OsLaMu_05g0018880, OsLima_05g0018750, OsLima_05g0018760, OsLiXu_05g0018860, OsMH63_05G018830, OsN22_05G018360, OsNaBo_05g0018680, OsNaBo_05g0018690, OsNaBo_05g0018700, OsNip_05G018890, OsPr106_05g0018930, OsZS97_05G019080, OsZS97_05G019090	Nipponbare(MSU), Nipponbare(RAPDB), ARC 10497, Azucena, Chao Meo, Gobol Sail Balam, IR64, Ketan Nangka, Khao Yai Guang, Larha Mugad, Lima, Liu Xu, Minghui 63, N22, Natel Boro, Nipponbare(Gramene), PR106, Zhenshan 97	IPR006058, IPR001041, IPR036010, IPR010241, IPR012675, IPR015260, IPR010989, IPR037103, IPR045061, IPR008280, IPR003008, IPR018316, IPR036525, IPR024757, IPR000158, IPR020805	IPR000158	16	18	Nipponbare, ARC 10497, Azucena, Chao Meo, Gobol Sail Balam, IR64, Ketan Nangka, Khao Yai Guang, Larha Mugad, Lima, Liu Xu, Minghui 63, N22, Natel Boro, PR106, Zhenshan 97	Cell division protein FtsZ	0	PF00111, PF09177, PF12327, PF00091	PF00091	16	18	Nipponbare, ARC 10497, Azucena, Chao Meo, Gobol Sail Balam, IR64, Ketan Nangka, Khao Yai Guang, Larha Mugad, Lima, Liu Xu, Minghui 63, N22, Natel Boro, PR106, Zhenshan 97	Tubulin/FtsZ family, GTPase domain	0
Os4530.POR.1.pan0014070	16	LOC_Os05g37170.1, LOC_Os05g37170.2, LOC_Os05g37170.3, LOC_Os05g37170.4, LOC_Os05g37170.5, LOC_Os05g37170.6, LOC_Os05g37170.8, Os05t0443900-01, OsARC_05g0018710.01, OsARC_05g0018710.02, OsAzu_05g0018890.01, OsAzu_05g0018890.02, OsAzu_05g0018890.03, OsCMeo_05g0018720.01, OsCMeo_05g0018720.02, OsCMeo_05g0018720.03, OsGoSa_05g0018800.01, OsIR64_05g0018470.01, OsIR64_05g0018470.02, OsKeNa_05g0018820.01, OsKeNa_05g0018820.02, OsKeNa_05g0018820.03, OsKYG_05g0018720.01, OsLaMu_05g0018890.01, OsLima_05g0018770.01, OsLiXu_05g0018870.01, OsMH63_05G018840_01, OsMH63_05G018840_02, OsMH63_05G018840_03, OsN22_05G018370_01, OsNaBo_05g0018710.01, OsNaBo_05g0018710.02, OsNaBo_05g0018710.03, OsNaBo_05g0018710.04, OsNaBo_05g0018710.05, OsNip_05G018900_01, OsPr106_05g0018940.01, OsZS97_05G019100_01, OsZS97_05G019100_02	LOC_Os05g37170, Os05g0443900, OsARC_05g0018710, OsAzu_05g0018890, OsCMeo_05g0018720, OsGoSa_05g0018800, OsIR64_05g0018470, OsKeNa_05g0018820, OsKYG_05g0018720, OsLaMu_05g0018890, OsLima_05g0018770, OsLiXu_05g0018870, OsMH63_05G018840, OsN22_05G018370, OsNaBo_05g0018710, OsNip_05G018900, OsPr106_05g0018940, OsZS97_05G019100	Nipponbare(MSU), Nipponbare(RAPDB), ARC 10497, Azucena, Chao Meo, Gobol Sail Balam, IR64, Ketan Nangka, Khao Yai Guang, Larha Mugad, Lima, Liu Xu, Minghui 63, N22, Natel Boro, Nipponbare(Gramene), PR106, Zhenshan 97	IPR025422, IPR004827, IPR046347	IPR004827	16	18	Nipponbare, ARC 10497, Azucena, Chao Meo, Gobol Sail Balam, IR64, Ketan Nangka, Khao Yai Guang, Larha Mugad, Lima, Liu Xu, Minghui 63, N22, Natel Boro, PR106, Zhenshan 97	Basic-leucine zipper domain	0	PF14144, PF00170	PF00170	16	18	Nipponbare, ARC 10497, Azucena, Chao Meo, Gobol Sail Balam, IR64, Ketan Nangka, Khao Yai Guang, Larha Mugad, Lima, Liu Xu, Minghui 63, N22, Natel Boro, PR106, Zhenshan 97	bZIP transcription factor	0
Os4530.POR.1.pan0014071	16	LOC_Os05g37190.1, Os05t0444200-01, OsARC_05g0018720.01, OsAzu_05g0018900.01, OsCMeo_05g0018730.01, OsGoSa_05g0018810.01, OsIR64_05g0018480.01, OsKeNa_05g0018830.01, OsKYG_05g0018730.01, OsLaMu_05g0018900.01, OsLima_05g0018780.01, OsLiXu_05g0018880.01, OsMH63_05G018850_01, OsN22_05G018380_01, OsNaBo_05g0018720.01, OsNip_05G018910_01, OsPr106_05g0018950.01, OsZS97_05G019110_01	LOC_Os05g37190, Os05g0444200, OsARC_05g0018720, OsAzu_05g0018900, OsCMeo_05g0018730, OsGoSa_05g0018810, OsIR64_05g0018480, OsKeNa_05g0018830, OsKYG_05g0018730, OsLaMu_05g0018900, OsLima_05g0018780, OsLiXu_05g0018880, OsMH63_05G018850, OsN22_05G018380, OsNaBo_05g0018720, OsNip_05G018910, OsPr106_05g0018950, OsZS97_05G019110	Nipponbare(MSU), Nipponbare(RAPDB), ARC 10497, Azucena, Chao Meo, Gobol Sail Balam, IR64, Ketan Nangka, Khao Yai Guang, Larha Mugad, Lima, Liu Xu, Minghui 63, N22, Natel Boro, Nipponbare(Gramene), PR106, Zhenshan 97	IPR036236, IPR013087, IPR003616, IPR043584	IPR003616	16	18	Nipponbare, ARC 10497, Azucena, Chao Meo, Gobol Sail Balam, IR64, Ketan Nangka, Khao Yai Guang, Larha Mugad, Lima, Liu Xu, Minghui 63, N22, Natel Boro, PR106, Zhenshan 97	Post-SET domain	0	NA	NA	NA	NA	NA	NA	NA
Os4530.POR.1.pan0014072	16	LOC_Os05g37200.1, LOC_Os05g37200.2, LOC_Os05g37200.3, LOC_Os05g37210.1, Os05t0444300-01, Os05t0444500-00, OsARC_05g0018730.01, OsAzu_05g0018910.01, OsCMeo_05g0018740.01, OsGoSa_05g0018820.01, OsIR64_05g0018490.01, OsIR64_05g0018490.02, OsKeNa_05g0018840.01, OsKYG_05g0018740.01, OsLaMu_05g0018910.01, OsLima_05g0018790.01, OsLiXu_05g0018890.01, OsMH63_05G018860_01, OsMH63_05G018860_02, OsN22_05G018390_01, OsNaBo_05g0018730.01, OsNip_05G018920_01, OsNip_05G018930_01, OsPr106_05g0018960.01, OsZS97_05G019120_01, OsZS97_05G019120_02	LOC_Os05g37200, LOC_Os05g37210, Os05g0444300, Os05g0444500, OsARC_05g0018730, OsAzu_05g0018910, OsCMeo_05g0018740, OsGoSa_05g0018820, OsIR64_05g0018490, OsKeNa_05g0018840, OsKYG_05g0018740, OsLaMu_05g0018910, OsLima_05g0018790, OsLiXu_05g0018890, OsMH63_05G018860, OsN22_05G018390, OsNaBo_05g0018730, OsNip_05G018920, OsNip_05G018930, OsPr106_05g0018960, OsZS97_05G019120	Nipponbare(MSU), Nipponbare(RAPDB), ARC 10497, Azucena, Chao Meo, Gobol Sail Balam, IR64, Ketan Nangka, Khao Yai Guang, Larha Mugad, Lima, Liu Xu, Minghui 63, N22, Natel Boro, Nipponbare(Gramene), PR106, Zhenshan 97	IPR009262	IPR009262	16	18	Nipponbare, ARC 10497, Azucena, Chao Meo, Gobol Sail Balam, IR64, Ketan Nangka, Khao Yai Guang, Larha Mugad, Lima, Liu Xu, Minghui 63, N22, Natel Boro, PR106, Zhenshan 97	Solute carrier family 35 member SLC35F1/F2/F6	0	PF06027	PF06027	16	18	Nipponbare, ARC 10497, Azucena, Chao Meo, Gobol Sail Balam, IR64, Ketan Nangka, Khao Yai Guang, Larha Mugad, Lima, Liu Xu, Minghui 63, N22, Natel Boro, PR106, Zhenshan 97	Solute carrier family 35	0
Os4530.POR.1.pan0014073	16	LOC_Os05g37225.1, Os05t0444750-01, OsARC_05g0018740.01, OsAzu_05g0018920.01, OsCMeo_05g0018750.01, OsGoSa_05g0018830.01, OsIR64_05g0018500.01, OsKeNa_05g0018850.01, OsKYG_05g0018750.01, OsLaMu_05g0018920.01, OsLima_05g0018800.01, OsLiXu_05g0018900.01, OsMH63_05G018880_01, OsN22_05G018400_01, OsNaBo_05g0018740.01, OsNip_05G018940_01, OsPr106_05g0018970.01, OsZS97_05G019130_01	LOC_Os05g37225, Os05g0444750, OsARC_05g0018740, OsAzu_05g0018920, OsCMeo_05g0018750, OsGoSa_05g0018830, OsIR64_05g0018500, OsKeNa_05g0018850, OsKYG_05g0018750, OsLaMu_05g0018920, OsLima_05g0018800, OsLiXu_05g0018900, OsMH63_05G018880, OsN22_05G018400, OsNaBo_05g0018740, OsNip_05G018940, OsPr106_05g0018970, OsZS97_05G019130	Nipponbare(MSU), Nipponbare(RAPDB), ARC 10497, Azucena, Chao Meo, Gobol Sail Balam, IR64, Ketan Nangka, Khao Yai Guang, Larha Mugad, Lima, Liu Xu, Minghui 63, N22, Natel Boro, Nipponbare(Gramene), PR106, Zhenshan 97		NA	NA	NA	NA	NA	NA	NA	NA	NA	NA	NA	NA	NA
Os4530.POR.1.pan0014074	16	LOC_Os05g37250.1, Os05t0445100-01, Os05t0445100-02, OsARC_05g0018750.01, OsAzu_05g0018930.01, OsCMeo_05g0018760.01, OsGoSa_05g0018840.01, OsIR64_05g0018510.01, OsKeNa_05g0018860.01, OsKYG_05g0018760.01, OsLaMu_05g0018930.01, OsLima_05g0018810.01, OsLiXu_05g0018910.01, OsMH63_05G018890_01, OsN22_05G018410_01, OsNaBo_05g0018750.01, OsNip_05G018950_01, OsPr106_05g0018980.01, OsZS97_05G019140_01	LOC_Os05g37250, Os05g0445100, OsARC_05g0018750, OsAzu_05g0018930, OsCMeo_05g0018760, OsGoSa_05g0018840, OsIR64_05g0018510, OsKeNa_05g0018860, OsKYG_05g0018760, OsLaMu_05g0018930, OsLima_05g0018810, OsLiXu_05g0018910, OsMH63_05G018890, OsN22_05G018410, OsNaBo_05g0018750, OsNip_05G018950, OsPr106_05g0018980, OsZS97_05G019140	Nipponbare(MSU), Nipponbare(RAPDB), ARC 10497, Azucena, Chao Meo, Gobol Sail Balam, IR64, Ketan Nangka, Khao Yai Guang, Larha Mugad, Lima, Liu Xu, Minghui 63, N22, Natel Boro, Nipponbare(Gramene), PR106, Zhenshan 97	IPR001128, IPR002401, IPR036396, IPR002403	IPR001128	16	18	Nipponbare, ARC 10497, Azucena, Chao Meo, Gobol Sail Balam, IR64, Ketan Nangka, Khao Yai Guang, Larha Mugad, Lima, Liu Xu, Minghui 63, N22, Natel Boro, PR106, Zhenshan 97	Cytochrome P450	0	PF00067	PF00067	16	18	Nipponbare, ARC 10497, Azucena, Chao Meo, Gobol Sail Balam, IR64, Ketan Nangka, Khao Yai Guang, Larha Mugad, Lima, Liu Xu, Minghui 63, N22, Natel Boro, PR106, Zhenshan 97	Cytochrome P450	0
Os4530.POR.1.pan0014075	16	LOC_Os05g37330.1, Os05t0445500-01, Os05t0445500-02, OsARC_05g0018760.01, OsAzu_05g0018940.01, OsCMeo_05g0018770.01, OsGoSa_05g0018850.01, OsGoSa_05g0018850.02, OsIR64_05g0018520.01, OsIR64_05g0018520.02, OsKeNa_05g0018870.01, OsKYG_05g0018770.01, OsKYG_05g0018770.02, OsLaMu_05g0018940.01, OsLaMu_05g0018940.02, OsLima_05g0018820.01, OsLiXu_05g0018920.01, OsLiXu_05g0018920.02, OsMH63_05G018900_01, OsMH63_05G018900_02, OsN22_05G018420_01, OsN22_05G018420_02, OsNaBo_05g0018760.01, OsNaBo_05g0018760.02, OsNip_05G018960_01, OsPr106_05g0018990.01, OsPr106_05g0018990.02, OsZS97_05G019150_01, OsZS97_05G019150_02	LOC_Os05g37330, Os05g0445500, OsARC_05g0018760, OsAzu_05g0018940, OsCMeo_05g0018770, OsGoSa_05g0018850, OsIR64_05g0018520, OsKeNa_05g0018870, OsKYG_05g0018770, OsLaMu_05g0018940, OsLima_05g0018820, OsLiXu_05g0018920, OsMH63_05G018900, OsN22_05G018420, OsNaBo_05g0018760, OsNip_05G018960, OsPr106_05g0018990, OsZS97_05G019150	Nipponbare(MSU), Nipponbare(RAPDB), ARC 10497, Azucena, Chao Meo, Gobol Sail Balam, IR64, Ketan Nangka, Khao Yai Guang, Larha Mugad, Lima, Liu Xu, Minghui 63, N22, Natel Boro, Nipponbare(Gramene), PR106, Zhenshan 97	IPR044076, IPR027534, IPR038716	IPR027534	16	18	Nipponbare, ARC 10497, Azucena, Chao Meo, Gobol Sail Balam, IR64, Ketan Nangka, Khao Yai Guang, Larha Mugad, Lima, Liu Xu, Minghui 63, N22, Natel Boro, PR106, Zhenshan 97	Ribosomal protein L12/P1/P2 family	0	PF00428	PF00428	16	18	Nipponbare, ARC 10497, Azucena, Chao Meo, Gobol Sail Balam, IR64, Ketan Nangka, Khao Yai Guang, Larha Mugad, Lima, Liu Xu, Minghui 63, N22, Natel Boro, PR106, Zhenshan 97	60s Acidic ribosomal protein	0
Os4530.POR.1.pan0014076	16	LOC_Os05g37340.1, Os05t0445800-00, OsARC_05g0018770.01, OsAzu_05g0018950.01, OsCMeo_05g0018780.01, OsGoSa_05g0018860.01, OsIR64_05g0018530.01, OsKeNa_05g0018880.01, OsKYG_05g0018780.01, OsLaMu_05g0018950.01, OsLima_05g0018830.01, OsLiXu_05g0018930.01, OsMH63_05G018910_01, OsN22_05G018430_01, OsNaBo_05g0018770.01, OsNip_05G018970_01, OsPr106_05g0019000.01, OsZS97_05G019160_01	LOC_Os05g37340, Os05g0445800, OsARC_05g0018770, OsAzu_05g0018950, OsCMeo_05g0018780, OsGoSa_05g0018860, OsIR64_05g0018530, OsKeNa_05g0018880, OsKYG_05g0018780, OsLaMu_05g0018950, OsLima_05g0018830, OsLiXu_05g0018930, OsMH63_05G018910, OsN22_05G018430, OsNaBo_05g0018770, OsNip_05G018970, OsPr106_05g0019000, OsZS97_05G019160	Nipponbare(MSU), Nipponbare(RAPDB), ARC 10497, Azucena, Chao Meo, Gobol Sail Balam, IR64, Ketan Nangka, Khao Yai Guang, Larha Mugad, Lima, Liu Xu, Minghui 63, N22, Natel Boro, Nipponbare(Gramene), PR106, Zhenshan 97	-	NA	NA	NA	NA	NA	NA	NA	NA	NA	NA	NA	NA	NA
Os4530.POR.1.pan0014077	16	LOC_Os05g37350.1, Os05t0445900-01, Os05t0445900-02, OsARC_05g0018780.01, OsARC_05g0018780.02, OsAzu_05g0018960.01, OsAzu_05g0018960.02, OsCMeo_05g0018790.01, OsGoSa_05g0018870.01, OsGoSa_05g0018870.02, OsIR64_05g0018540.01, OsIR64_05g0018540.02, OsKeNa_05g0018890.01, OsKYG_05g0018790.01, OsKYG_05g0018790.02, OsLaMu_05g0018960.01, OsLaMu_05g0018960.02, OsLaMu_05g0018960.03, OsLima_05g0018840.01, OsLima_05g0018840.02, OsLima_05g0018840.03, OsLiXu_05g0018940.01, OsLiXu_05g0018940.02, OsLiXu_05g0018940.03, OsMH63_05G018920_01, OsMH63_05G018920_02, OsMH63_05G018920_03, OsMH63_05G018920_04, OsMH63_05G018920_05, OsN22_05G018440_01, OsN22_05G018440_02, OsN22_05G018440_03, OsN22_05G018440_04, OsNaBo_05g0018780.01, OsNaBo_05g0018780.02, OsNip_05G018980_01, OsPr106_05g0019010.01, OsPr106_05g0019010.02, OsPr106_05g0019010.03, OsZS97_05G019170_01, OsZS97_05G019170_02, OsZS97_05G019170_03, OsZS97_05G019170_04, OsZS97_05G019170_05, OsZS97_05G019170_06, OsZS97_05G019170_07	LOC_Os05g37350, Os05g0445900, OsARC_05g0018780, OsAzu_05g0018960, OsCMeo_05g0018790, OsGoSa_05g0018870, OsIR64_05g0018540, OsKeNa_05g0018890, OsKYG_05g0018790, OsLaMu_05g0018960, OsLima_05g0018840, OsLiXu_05g0018940, OsMH63_05G018920, OsN22_05G018440, OsNaBo_05g0018780, OsNip_05G018980, OsPr106_05g0019010, OsZS97_05G019170	Nipponbare(MSU), Nipponbare(RAPDB), ARC 10497, Azucena, Chao Meo, Gobol Sail Balam, IR64, Ketan Nangka, Khao Yai Guang, Larha Mugad, Lima, Liu Xu, Minghui 63, N22, Natel Boro, Nipponbare(Gramene), PR106, Zhenshan 97	IPR011257, IPR028925, IPR003265, IPR023170, IPR044811, IPR003651	IPR003265	16	18	Nipponbare, ARC 10497, Azucena, Chao Meo, Gobol Sail Balam, IR64, Ketan Nangka, Khao Yai Guang, Larha Mugad, Lima, Liu Xu, Minghui 63, N22, Natel Boro, PR106, Zhenshan 97	HhH-GPD domain	0	PF15628	PF15628	16	18	Nipponbare, ARC 10497, Azucena, Chao Meo, Gobol Sail Balam, IR64, Ketan Nangka, Khao Yai Guang, Larha Mugad, Lima, Liu Xu, Minghui 63, N22, Natel Boro, PR106, Zhenshan 97	RRM in Demeter	0
Os4530.POR.1.pan0014078	16	LOC_Os05g37390.1, LOC_Os05g37390.2, Os05t0446300-01, OsARC_05g0018800.01, OsAzu_05g0018980.01, OsCMeo_05g0018810.01, OsGoSa_05g0018890.01, OsIR64_05g0018560.01, OsKeNa_05g0018910.01, OsKYG_05g0018810.01, OsLaMu_05g0018980.01, OsLima_05g0018860.01, OsLiXu_05g0018960.01, OsMH63_05G018940_01, OsN22_05G018460_01, OsNaBo_05g0018800.01, OsNip_05G019000_01, OsPr106_05g0019030.01, OsZS97_05G019190_01	LOC_Os05g37390, Os05g0446300, OsARC_05g0018800, OsAzu_05g0018980, OsCMeo_05g0018810, OsGoSa_05g0018890, OsIR64_05g0018560, OsKeNa_05g0018910, OsKYG_05g0018810, OsLaMu_05g0018980, OsLima_05g0018860, OsLiXu_05g0018960, OsMH63_05G018940, OsN22_05G018460, OsNaBo_05g0018800, OsNip_05G019000, OsPr106_05g0019030, OsZS97_05G019190	Nipponbare(MSU), Nipponbare(RAPDB), ARC 10497, Azucena, Chao Meo, Gobol Sail Balam, IR64, Ketan Nangka, Khao Yai Guang, Larha Mugad, Lima, Liu Xu, Minghui 63, N22, Natel Boro, Nipponbare(Gramene), PR106, Zhenshan 97	IPR001748, IPR018230	IPR001748	16	18	Nipponbare, ARC 10497, Azucena, Chao Meo, Gobol Sail Balam, IR64, Ketan Nangka, Khao Yai Guang, Larha Mugad, Lima, Liu Xu, Minghui 63, N22, Natel Boro, PR106, Zhenshan 97	Pre-mRNA-splicing factor BUD31	0	PF01125	PF01125	16	18	Nipponbare, ARC 10497, Azucena, Chao Meo, Gobol Sail Balam, IR64, Ketan Nangka, Khao Yai Guang, Larha Mugad, Lima, Liu Xu, Minghui 63, N22, Natel Boro, PR106, Zhenshan 97	G10 protein	0
Os4530.POR.1.pan0014079	16	LOC_Os05g37400.1, LOC_Os05g37400.2, Os05t0446500-01, Os05t0446500-02, OsARC_05g0018830.01, OsAzu_05g0019000.01, OsCMeo_05g0018830.01, OsGoSa_05g0018900.01, OsIR64_05g0018570.01, OsKeNa_05g0018940.01, OsKYG_05g0018820.01, OsLaMu_05g0018990.01, OsLima_05g0018870.01, OsLiXu_05g0018970.01, OsMH63_05G018950_01, OsN22_05G018470_01, OsNaBo_05g0018810.01, OsNip_05G019020_01, OsPr106_05g0019040.01, OsZS97_05G019200_01	LOC_Os05g37400, Os05g0446500, OsARC_05g0018830, OsAzu_05g0019000, OsCMeo_05g0018830, OsGoSa_05g0018900, OsIR64_05g0018570, OsKeNa_05g0018940, OsKYG_05g0018820, OsLaMu_05g0018990, OsLima_05g0018870, OsLiXu_05g0018970, OsMH63_05G018950, OsN22_05G018470, OsNaBo_05g0018810, OsNip_05G019020, OsPr106_05g0019040, OsZS97_05G019200	Nipponbare(MSU), Nipponbare(RAPDB), ARC 10497, Azucena, Chao Meo, Gobol Sail Balam, IR64, Ketan Nangka, Khao Yai Guang, Larha Mugad, Lima, Liu Xu, Minghui 63, N22, Natel Boro, Nipponbare(Gramene), PR106, Zhenshan 97	-	NA	NA	NA	NA	NA	NA	NA	NA	NA	NA	NA	NA	NA
Os4530.POR.1.pan0014080	16	LOC_Os05g37410.1, Os05t0446600-01, OsARC_05g0018840.01, OsARC_05g0018840.02, OsAzu_05g0019010.01, OsAzu_05g0019010.02, OsCMeo_05g0018840.01, OsCMeo_05g0018840.02, OsCMeo_05g0018840.03, OsGoSa_05g0018910.01, OsGoSa_05g0018910.02, OsIR64_05g0018580.01, OsIR64_05g0018580.02, OsKeNa_05g0018950.01, OsKeNa_05g0018950.02, OsKYG_05g0018830.01, OsLaMu_05g0019000.01, OsLaMu_05g0019000.02, OsLima_05g0018880.01, OsLima_05g0018880.02, OsLiXu_05g0018980.01, OsLiXu_05g0018980.02, OsLiXu_05g0018980.03, OsMH63_05G018960_01, OsMH63_05G018960_02, OsN22_05G018480_01, OsN22_05G018480_02, OsNaBo_05g0018820.01, OsNaBo_05g0018820.02, OsNip_05G019030_01, OsNip_05G019030_02, OsNip_05G019030_03, OsNip_05G019030_04, OsPr106_05g0019050.01, OsPr106_05g0019050.02, OsZS97_05G019210_01, OsZS97_05G019210_02	LOC_Os05g37410, Os05g0446600, OsARC_05g0018840, OsAzu_05g0019010, OsCMeo_05g0018840, OsGoSa_05g0018910, OsIR64_05g0018580, OsKeNa_05g0018950, OsKYG_05g0018830, OsLaMu_05g0019000, OsLima_05g0018880, OsLiXu_05g0018980, OsMH63_05G018960, OsN22_05G018480, OsNaBo_05g0018820, OsNip_05G019030, OsPr106_05g0019050, OsZS97_05G019210	Nipponbare(MSU), Nipponbare(RAPDB), ARC 10497, Azucena, Chao Meo, Gobol Sail Balam, IR64, Ketan Nangka, Khao Yai Guang, Larha Mugad, Lima, Liu Xu, Minghui 63, N22, Natel Boro, Nipponbare(Gramene), PR106, Zhenshan 97	IPR003651, IPR003265, IPR023170, IPR044811, IPR011257, IPR028925	IPR044811	16	18	Nipponbare, ARC 10497, Azucena, Chao Meo, Gobol Sail Balam, IR64, Ketan Nangka, Khao Yai Guang, Larha Mugad, Lima, Liu Xu, Minghui 63, N22, Natel Boro, PR106, Zhenshan 97	DNA glycosylase, plant	0	PF15628	PF15628	16	17	Nipponbare, ARC 10497, Azucena, Chao Meo, Gobol Sail Balam, IR64, Ketan Nangka, Khao Yai Guang, Larha Mugad, Lima, Liu Xu, Minghui 63, N22, Natel Boro, PR106, Zhenshan 97	RRM in Demeter	0
Os4530.POR.1.pan0014081	16	LOC_Os05g37434.1, Os05t0446800-01, Os05t0446800-02, Os05t0446800-03, OsARC_05g0018850.01, OsAzu_05g0019020.01, OsCMeo_05g0018850.01, OsGoSa_05g0018920.01, OsIR64_05g0018590.01, OsKeNa_05g0018960.01, OsKYG_05g0018840.01, OsLaMu_05g0019010.01, OsLima_05g0018890.01, OsLiXu_05g0018990.01, OsMH63_05G018970_01, OsN22_05G018490_01, OsNaBo_05g0018830.01, OsNaBo_05g0018830.02, OsNip_05G019040_01, OsPr106_05g0019060.01, OsZS97_05G019220_01	LOC_Os05g37434, Os05g0446800, OsARC_05g0018850, OsAzu_05g0019020, OsCMeo_05g0018850, OsGoSa_05g0018920, OsIR64_05g0018590, OsKeNa_05g0018960, OsKYG_05g0018840, OsLaMu_05g0019010, OsLima_05g0018890, OsLiXu_05g0018990, OsMH63_05G018970, OsN22_05G018490, OsNaBo_05g0018830, OsNip_05G019040, OsPr106_05g0019060, OsZS97_05G019220	Nipponbare(MSU), Nipponbare(RAPDB), ARC 10497, Azucena, Chao Meo, Gobol Sail Balam, IR64, Ketan Nangka, Khao Yai Guang, Larha Mugad, Lima, Liu Xu, Minghui 63, N22, Natel Boro, Nipponbare(Gramene), PR106, Zhenshan 97	IPR007472, IPR017137, IPR016181, IPR030700, IPR007471	IPR007471	16	18	Nipponbare, ARC 10497, Azucena, Chao Meo, Gobol Sail Balam, IR64, Ketan Nangka, Khao Yai Guang, Larha Mugad, Lima, Liu Xu, Minghui 63, N22, Natel Boro, PR106, Zhenshan 97	N-end aminoacyl transferase, N-terminal	0	PF04377, PF04376	PF04376	16	18	Nipponbare, ARC 10497, Azucena, Chao Meo, Gobol Sail Balam, IR64, Ketan Nangka, Khao Yai Guang, Larha Mugad, Lima, Liu Xu, Minghui 63, N22, Natel Boro, PR106, Zhenshan 97	Arginine-tRNA-protein transferase, N terminus	0
Os4530.POR.1.pan0014082	16	LOC_Os05g37450.1, Os05t0446900-01, OsARC_05g0018860.01, OsAzu_05g0019030.01, OsCMeo_05g0018860.01, OsGoSa_05g0018930.01, OsIR64_05g0018600.01, OsKeNa_05g0018970.01, OsKYG_05g0018850.01, OsLaMu_05g0019020.01, OsLima_05g0018900.01, OsLiXu_05g0019000.01, OsMH63_05G018980_01, OsMH63_05G018980_02, OsN22_05G018500_01, OsNaBo_05g0018840.01, OsNip_05G019050_01, OsPr106_05g0019070.01, OsZS97_05G019230_01	LOC_Os05g37450, Os05g0446900, OsARC_05g0018860, OsAzu_05g0019030, OsCMeo_05g0018860, OsGoSa_05g0018930, OsIR64_05g0018600, OsKeNa_05g0018970, OsKYG_05g0018850, OsLaMu_05g0019020, OsLima_05g0018900, OsLiXu_05g0019000, OsMH63_05G018980, OsN22_05G018500, OsNaBo_05g0018840, OsNip_05G019050, OsPr106_05g0019070, OsZS97_05G019230	Nipponbare(MSU), Nipponbare(RAPDB), ARC 10497, Azucena, Chao Meo, Gobol Sail Balam, IR64, Ketan Nangka, Khao Yai Guang, Larha Mugad, Lima, Liu Xu, Minghui 63, N22, Natel Boro, Nipponbare(Gramene), PR106, Zhenshan 97	IPR013784, IPR002044, IPR013783	IPR002044	16	18	Nipponbare, ARC 10497, Azucena, Chao Meo, Gobol Sail Balam, IR64, Ketan Nangka, Khao Yai Guang, Larha Mugad, Lima, Liu Xu, Minghui 63, N22, Natel Boro, PR106, Zhenshan 97	Carbohydrate binding module family 20	0	PF00686	PF00686	16	18	Nipponbare, ARC 10497, Azucena, Chao Meo, Gobol Sail Balam, IR64, Ketan Nangka, Khao Yai Guang, Larha Mugad, Lima, Liu Xu, Minghui 63, N22, Natel Boro, PR106, Zhenshan 97	Starch binding domain	0
Os4530.POR.1.pan0014083	16	LOC_Os05g37460.1, Os05t0447000-01, OsARC_05g0018870.01, OsAzu_05g0019040.01, OsCMeo_05g0018870.01, OsGoSa_05g0018940.01, OsIR64_05g0018610.01, OsKeNa_05g0018980.01, OsKYG_05g0018860.01, OsLaMu_05g0019030.01, OsLima_05g0018910.01, OsLiXu_05g0019010.01, OsMH63_05G018990_01, OsN22_05G018510_01, OsNaBo_05g0018850.01, OsNip_05G019060_01, OsPr106_05g0019080.01, OsZS97_05G019240_01	LOC_Os05g37460, Os05g0447000, OsARC_05g0018870, OsAzu_05g0019040, OsCMeo_05g0018870, OsGoSa_05g0018940, OsIR64_05g0018610, OsKeNa_05g0018980, OsKYG_05g0018860, OsLaMu_05g0019030, OsLima_05g0018910, OsLiXu_05g0019010, OsMH63_05G018990, OsN22_05G018510, OsNaBo_05g0018850, OsNip_05G019060, OsPr106_05g0019080, OsZS97_05G019240	Nipponbare(MSU), Nipponbare(RAPDB), ARC 10497, Azucena, Chao Meo, Gobol Sail Balam, IR64, Ketan Nangka, Khao Yai Guang, Larha Mugad, Lima, Liu Xu, Minghui 63, N22, Natel Boro, Nipponbare(Gramene), PR106, Zhenshan 97	IPR001849, IPR011993	IPR001849	16	17	Nipponbare, ARC 10497, Azucena, Chao Meo, Gobol Sail Balam, IR64, Ketan Nangka, Khao Yai Guang, Larha Mugad, Lima, Liu Xu, Minghui 63, N22, Natel Boro, PR106, Zhenshan 97	Pleckstrin homology domain	0	PF00169	PF00169	16	17	Nipponbare, ARC 10497, Azucena, Chao Meo, Gobol Sail Balam, IR64, Ketan Nangka, Khao Yai Guang, Larha Mugad, Lima, Liu Xu, Minghui 63, N22, Natel Boro, PR106, Zhenshan 97	PH domain	0
Os4530.POR.1.pan0014084	16	LOC_Os05g37470.1, LOC_Os05g37470.2, LOC_Os05g37470.3, Os05t0447200-01, Os05t0447200-02, OsARC_05g0018880.01, OsARC_05g0018880.02, OsARC_05g0018880.03, OsAzu_05g0019050.01, OsAzu_05g0019050.02, OsAzu_05g0019050.03, OsCMeo_05g0018880.01, OsCMeo_05g0018880.02, OsCMeo_05g0018880.03, OsGoSa_05g0018950.01, OsGoSa_05g0018950.02, OsGoSa_05g0018950.03, OsIR64_05g0018620.01, OsIR64_05g0018620.02, OsIR64_05g0018620.03, OsKeNa_05g0018990.01, OsKeNa_05g0018990.02, OsKeNa_05g0018990.03, OsKYG_05g0018870.01, OsKYG_05g0018870.02, OsKYG_05g0018870.03, OsKYG_05g0018870.04, OsLaMu_05g0019040.01, OsLaMu_05g0019040.02, OsLaMu_05g0019040.03, OsLima_05g0018920.01, OsLima_05g0018920.02, OsLima_05g0018920.03, OsLiXu_05g0019020.01, OsLiXu_05g0019020.02, OsLiXu_05g0019020.03, OsMH63_05G019000_01, OsMH63_05G019000_02, OsMH63_05G019000_03, OsMH63_05G019000_04, OsN22_05G018520_01, OsN22_05G018520_02, OsN22_05G018520_03, OsNaBo_05g0018860.01, OsNaBo_05g0018860.02, OsNaBo_05g0018860.03, OsNip_05G019070_01, OsNip_05G019070_02, OsNip_05G019070_03, OsNip_05G019070_04, OsPr106_05g0019090.01, OsPr106_05g0019090.02, OsPr106_05g0019090.03, OsZS97_05G019250_01, OsZS97_05G019250_02, OsZS97_05G019250_03	LOC_Os05g37470, Os05g0447200, OsARC_05g0018880, OsAzu_05g0019050, OsCMeo_05g0018880, OsGoSa_05g0018950, OsIR64_05g0018620, OsKeNa_05g0018990, OsKYG_05g0018870, OsLaMu_05g0019040, OsLima_05g0018920, OsLiXu_05g0019020, OsMH63_05G019000, OsN22_05G018520, OsNaBo_05g0018860, OsNip_05G019070, OsPr106_05g0019090, OsZS97_05G019250	Nipponbare(MSU), Nipponbare(RAPDB), ARC 10497, Azucena, Chao Meo, Gobol Sail Balam, IR64, Ketan Nangka, Khao Yai Guang, Larha Mugad, Lima, Liu Xu, Minghui 63, N22, Natel Boro, Nipponbare(Gramene), PR106, Zhenshan 97	IPR013057	IPR013057	16	18	Nipponbare, ARC 10497, Azucena, Chao Meo, Gobol Sail Balam, IR64, Ketan Nangka, Khao Yai Guang, Larha Mugad, Lima, Liu Xu, Minghui 63, N22, Natel Boro, PR106, Zhenshan 97	Amino acid transporter, transmembrane domain	0	PF01490	PF01490	16	18	Nipponbare, ARC 10497, Azucena, Chao Meo, Gobol Sail Balam, IR64, Ketan Nangka, Khao Yai Guang, Larha Mugad, Lima, Liu Xu, Minghui 63, N22, Natel Boro, PR106, Zhenshan 97	Transmembrane amino acid transporter protein	0
Os4530.POR.1.pan0014085	16	LOC_Os05g37500.1, Os05t0447500-00, Os05t0447580-00, Os05t0447620-00, OsARC_05g0018900.01, OsAzu_05g0019070.01, OsCMeo_05g0018900.01, OsGoSa_05g0018970.01, OsIR64_05g0018640.01, OsKeNa_05g0019010.01, OsKeNa_05g0019010.02, OsKYG_05g0018890.01, OsLaMu_05g0019060.01, OsLima_05g0018940.01, OsLiXu_05g0019040.01, OsMH63_05G019020_01, OsN22_05G018540_01, OsNaBo_05g0018880.01, OsNip_05G019090_01, OsNip_05G019090_02, OsPr106_05g0019110.01, OsZS97_05G019270_01	LOC_Os05g37500, Os05g0447500, Os05g0447580, Os05g0447620, OsARC_05g0018900, OsAzu_05g0019070, OsCMeo_05g0018900, OsGoSa_05g0018970, OsIR64_05g0018640, OsKeNa_05g0019010, OsKYG_05g0018890, OsLaMu_05g0019060, OsLima_05g0018940, OsLiXu_05g0019040, OsMH63_05G019020, OsN22_05G018540, OsNaBo_05g0018880, OsNip_05G019090, OsPr106_05g0019110, OsZS97_05G019270	Nipponbare(MSU), Nipponbare(RAPDB), ARC 10497, Azucena, Chao Meo, Gobol Sail Balam, IR64, Ketan Nangka, Khao Yai Guang, Larha Mugad, Lima, Liu Xu, Minghui 63, N22, Natel Boro, Nipponbare(Gramene), PR106, Zhenshan 97	IPR009401, IPR041285, IPR021643	IPR041285	16	18	Nipponbare, ARC 10497, Azucena, Chao Meo, Gobol Sail Balam, IR64, Ketan Nangka, Khao Yai Guang, Larha Mugad, Lima, Liu Xu, Minghui 63, N22, Natel Boro, PR106, Zhenshan 97	MID domain of medPIWI	0	PF06333, PF18296, PF11597	PF18296	16	18	Nipponbare, ARC 10497, Azucena, Chao Meo, Gobol Sail Balam, IR64, Ketan Nangka, Khao Yai Guang, Larha Mugad, Lima, Liu Xu, Minghui 63, N22, Natel Boro, PR106, Zhenshan 97	MID domain of medPIWI	0
Os4530.POR.1.pan0014086	16	LOC_Os05g37520.1, LOC_Os05g37520.2, Os05t0447700-01, OsARC_05g0018910.01, OsAzu_05g0019080.01, OsCMeo_05g0018910.01, OsCMeo_05g0018910.02, OsGoSa_05g0018980.01, OsIR64_05g0018650.01, OsKeNa_05g0019020.01, OsKYG_05g0018900.01, OsLaMu_05g0019070.01, OsLima_05g0018950.01, OsLiXu_05g0019050.01, OsMH63_05G019030_01, OsMH63_05G019030_02, OsN22_05G018550_01, OsN22_05G018550_02, OsNaBo_05g0018890.01, OsNip_05G019100_01, OsPr106_05g0019120.01, OsZS97_05G019280_01, OsZS97_05G019280_02	LOC_Os05g37520, Os05g0447700, OsARC_05g0018910, OsAzu_05g0019080, OsCMeo_05g0018910, OsGoSa_05g0018980, OsIR64_05g0018650, OsKeNa_05g0019020, OsKYG_05g0018900, OsLaMu_05g0019070, OsLima_05g0018950, OsLiXu_05g0019050, OsMH63_05G019030, OsN22_05G018550, OsNaBo_05g0018890, OsNip_05G019100, OsPr106_05g0019120, OsZS97_05G019280	Nipponbare(MSU), Nipponbare(RAPDB), ARC 10497, Azucena, Chao Meo, Gobol Sail Balam, IR64, Ketan Nangka, Khao Yai Guang, Larha Mugad, Lima, Liu Xu, Minghui 63, N22, Natel Boro, Nipponbare(Gramene), PR106, Zhenshan 97	IPR011990, IPR003107	IPR003107	16	18	Nipponbare, ARC 10497, Azucena, Chao Meo, Gobol Sail Balam, IR64, Ketan Nangka, Khao Yai Guang, Larha Mugad, Lima, Liu Xu, Minghui 63, N22, Natel Boro, PR106, Zhenshan 97	HAT (Half-A-TPR) repeat	0	PF14559	PF14559	10	10	Gobol Sail Balam, IR64, Khao Yai Guang, Larha Mugad, Lima, Liu Xu, Minghui 63, N22, PR106, Zhenshan 97	Tetratricopeptide repeat	6
Os4530.POR.1.pan0014087	16	LOC_Os05g37600.1, Os05t0448300-01, OsARC_05g0018950.01, OsAzu_05g0019120.01, OsCMeo_05g0018950.01, OsGoSa_05g0019000.01, OsIR64_05g0018670.01, OsKeNa_05g0019060.01, OsKYG_05g0018920.01, OsLaMu_05g0019090.01, OsLima_05g0018970.01, OsLiXu_05g0019070.01, OsMH63_05G019050_01, OsN22_05G018570_01, OsNaBo_05g0018920.01, OsNip_05G019140_01, OsPr106_05g0019140.01, OsZS97_05G019300_01	LOC_Os05g37600, Os05g0448300, OsARC_05g0018950, OsAzu_05g0019120, OsCMeo_05g0018950, OsGoSa_05g0019000, OsIR64_05g0018670, OsKeNa_05g0019060, OsKYG_05g0018920, OsLaMu_05g0019090, OsLima_05g0018970, OsLiXu_05g0019070, OsMH63_05G019050, OsN22_05G018570, OsNaBo_05g0018920, OsNip_05G019140, OsPr106_05g0019140, OsZS97_05G019300	Nipponbare(MSU), Nipponbare(RAPDB), ARC 10497, Azucena, Chao Meo, Gobol Sail Balam, IR64, Ketan Nangka, Khao Yai Guang, Larha Mugad, Lima, Liu Xu, Minghui 63, N22, Natel Boro, Nipponbare(Gramene), PR106, Zhenshan 97	IPR023214, IPR002123, IPR036412	IPR002123	16	18	Nipponbare, ARC 10497, Azucena, Chao Meo, Gobol Sail Balam, IR64, Ketan Nangka, Khao Yai Guang, Larha Mugad, Lima, Liu Xu, Minghui 63, N22, Natel Boro, PR106, Zhenshan 97	Phospholipid/glycerol acyltransferase	0	PF12710, PF01553	PF01553	16	18	Nipponbare, ARC 10497, Azucena, Chao Meo, Gobol Sail Balam, IR64, Ketan Nangka, Khao Yai Guang, Larha Mugad, Lima, Liu Xu, Minghui 63, N22, Natel Boro, PR106, Zhenshan 97	Acyltransferase	0
Os4530.POR.1.pan0014088	16	LOC_Os05g37640.1, Os05t0448675-00, Os05t0448700-01, OsARC_05g0018970.01, OsAzu_05g0019140.01, OsCMeo_05g0018970.01, OsGoSa_05g0019020.01, OsIR64_05g0018690.01, OsIR64_05g0018710.01, OsKeNa_05g0019080.01, OsKYG_05g0018940.01, OsLaMu_05g0019110.01, OsLaMu_05g0019120.01, OsLima_05g0018990.01, OsLiXu_05g0019090.01, OsMH63_05G019070_01, OsN22_05G018590_01, OsNaBo_05g0018940.01, OsNip_05G019160_01, OsNip_05G019180_01, OsPr106_05g0019160.01, OsZS97_05G019320_01, OsZS97_05G019340_01	LOC_Os05g37640, Os05g0448675, Os05g0448700, OsARC_05g0018970, OsAzu_05g0019140, OsCMeo_05g0018970, OsGoSa_05g0019020, OsIR64_05g0018690, OsIR64_05g0018710, OsKeNa_05g0019080, OsKYG_05g0018940, OsLaMu_05g0019110, OsLaMu_05g0019120, OsLima_05g0018990, OsLiXu_05g0019090, OsMH63_05G019070, OsN22_05G018590, OsNaBo_05g0018940, OsNip_05G019160, OsNip_05G019180, OsPr106_05g0019160, OsZS97_05G019320, OsZS97_05G019340	Nipponbare(MSU), Nipponbare(RAPDB), ARC 10497, Azucena, Chao Meo, Gobol Sail Balam, IR64, Ketan Nangka, Khao Yai Guang, Larha Mugad, Lima, Liu Xu, Minghui 63, N22, Natel Boro, Nipponbare(Gramene), PR106, Zhenshan 97	IPR036955, IPR001471, IPR044808, IPR016177	IPR001471	16	17	Nipponbare, ARC 10497, Azucena, Chao Meo, Gobol Sail Balam, IR64, Ketan Nangka, Khao Yai Guang, Larha Mugad, Lima, Liu Xu, Minghui 63, N22, Natel Boro, PR106, Zhenshan 97	AP2/ERF domain	0	PF00847	PF00847	16	17	Nipponbare, ARC 10497, Azucena, Chao Meo, Gobol Sail Balam, IR64, Ketan Nangka, Khao Yai Guang, Larha Mugad, Lima, Liu Xu, Minghui 63, N22, Natel Boro, PR106, Zhenshan 97	AP2 domain	0
Os4530.POR.1.pan0014089	16	LOC_Os05g37660.1, Os05t0449100-01, Os05t0449200-01, OsARC_05g0019000.01, OsAzu_05g0019170.01, OsCMeo_05g0019000.01, OsGoSa_05g0019040.01, OsIR64_05g0018730.01, OsKeNa_05g0019110.01, OsKYG_05g0018960.01, OsLaMu_05g0019140.01, OsLima_05g0019010.01, OsLiXu_05g0019110.01, OsMH63_05G019090_01, OsN22_05G018610_01, OsNaBo_05g0018970.01, OsNip_05G019210_01, OsPr106_05g0019180.01, OsZS97_05G019360_01	LOC_Os05g37660, Os05g0449100, Os05g0449200, OsARC_05g0019000, OsAzu_05g0019170, OsCMeo_05g0019000, OsGoSa_05g0019040, OsIR64_05g0018730, OsKeNa_05g0019110, OsKYG_05g0018960, OsLaMu_05g0019140, OsLima_05g0019010, OsLiXu_05g0019110, OsMH63_05G019090, OsN22_05G018610, OsNaBo_05g0018970, OsNip_05G019210, OsPr106_05g0019180, OsZS97_05G019360	Nipponbare(MSU), Nipponbare(RAPDB), ARC 10497, Azucena, Chao Meo, Gobol Sail Balam, IR64, Ketan Nangka, Khao Yai Guang, Larha Mugad, Lima, Liu Xu, Minghui 63, N22, Natel Boro, Nipponbare(Gramene), PR106, Zhenshan 97	IPR023213	IPR023213	16	18	Nipponbare, ARC 10497, Azucena, Chao Meo, Gobol Sail Balam, IR64, Ketan Nangka, Khao Yai Guang, Larha Mugad, Lima, Liu Xu, Minghui 63, N22, Natel Boro, PR106, Zhenshan 97	Chloramphenicol acetyltransferase-like domain superfamily	0	PF02458	PF02458	16	18	Nipponbare, ARC 10497, Azucena, Chao Meo, Gobol Sail Balam, IR64, Ketan Nangka, Khao Yai Guang, Larha Mugad, Lima, Liu Xu, Minghui 63, N22, Natel Boro, PR106, Zhenshan 97	Transferase family	0
Os4530.POR.1.pan0014090	16	LOC_Os05g37690.1, Os05t0449500-01, OsARC_05g0019010.01, OsAzu_05g0019180.01, OsCMeo_05g0019010.01, OsGoSa_05g0019050.01, OsIR64_05g0018740.01, OsKeNa_05g0019120.01, OsKYG_05g0018970.01, OsLaMu_05g0019150.01, OsLima_05g0019020.01, OsLiXu_05g0019120.01, OsMH63_05G019100_01, OsN22_05G018620_01, OsNaBo_05g0018980.01, OsNip_05G019230_01, OsPr106_05g0019190.01, OsZS97_05G019370_01	LOC_Os05g37690, Os05g0449500, OsARC_05g0019010, OsAzu_05g0019180, OsCMeo_05g0019010, OsGoSa_05g0019050, OsIR64_05g0018740, OsKeNa_05g0019120, OsKYG_05g0018970, OsLaMu_05g0019150, OsLima_05g0019020, OsLiXu_05g0019120, OsMH63_05G019100, OsN22_05G018620, OsNaBo_05g0018980, OsNip_05G019230, OsPr106_05g0019190, OsZS97_05G019370	Nipponbare(MSU), Nipponbare(RAPDB), ARC 10497, Azucena, Chao Meo, Gobol Sail Balam, IR64, Ketan Nangka, Khao Yai Guang, Larha Mugad, Lima, Liu Xu, Minghui 63, N22, Natel Boro, Nipponbare(Gramene), PR106, Zhenshan 97	IPR041101, IPR041567, IPR006553, IPR032675, IPR036047	IPR032675	16	18	Nipponbare, ARC 10497, Azucena, Chao Meo, Gobol Sail Balam, IR64, Ketan Nangka, Khao Yai Guang, Larha Mugad, Lima, Liu Xu, Minghui 63, N22, Natel Boro, PR106, Zhenshan 97	Leucine-rich repeat domain superfamily	0	PF18791, PF18511	PF18511	16	18	Nipponbare, ARC 10497, Azucena, Chao Meo, Gobol Sail Balam, IR64, Ketan Nangka, Khao Yai Guang, Larha Mugad, Lima, Liu Xu, Minghui 63, N22, Natel Boro, PR106, Zhenshan 97	F-box	0
Os4530.POR.1.pan0014091	16	LOC_Os05g37700.1, LOC_Os05g37700.2, Os05t0449600-01, Os05t0449600-02, OsARC_05g0019020.01, OsAzu_05g0019190.01, OsCMeo_05g0019020.01, OsGoSa_05g0019060.01, OsIR64_05g0018750.01, OsKeNa_05g0019130.01, OsKYG_05g0018980.01, OsLaMu_05g0019160.01, OsLima_05g0019030.01, OsLiXu_05g0019130.01, OsMH63_05G019110_01, OsMH63_05G019110_02, OsN22_05G018630_01, OsNaBo_05g0018990.01, OsNip_05G019240_01, OsPr106_05g0019200.01, OsZS97_05G019380_01, OsZS97_05G019380_02, OsZS97_05G019380_03, OsZS97_05G019380_04	LOC_Os05g37700, Os05g0449600, OsARC_05g0019020, OsAzu_05g0019190, OsCMeo_05g0019020, OsGoSa_05g0019060, OsIR64_05g0018750, OsKeNa_05g0019130, OsKYG_05g0018980, OsLaMu_05g0019160, OsLima_05g0019030, OsLiXu_05g0019130, OsMH63_05G019110, OsN22_05G018630, OsNaBo_05g0018990, OsNip_05G019240, OsPr106_05g0019200, OsZS97_05G019380	Nipponbare(MSU), Nipponbare(RAPDB), ARC 10497, Azucena, Chao Meo, Gobol Sail Balam, IR64, Ketan Nangka, Khao Yai Guang, Larha Mugad, Lima, Liu Xu, Minghui 63, N22, Natel Boro, Nipponbare(Gramene), PR106, Zhenshan 97	IPR001764, IPR019800, IPR036881, IPR036962, IPR017853, IPR002772	IPR001764	16	18	Nipponbare, ARC 10497, Azucena, Chao Meo, Gobol Sail Balam, IR64, Ketan Nangka, Khao Yai Guang, Larha Mugad, Lima, Liu Xu, Minghui 63, N22, Natel Boro, PR106, Zhenshan 97	Glycoside hydrolase, family 3, N-terminal	0	PF00933, PF01915	PF00933	16	18	Nipponbare, ARC 10497, Azucena, Chao Meo, Gobol Sail Balam, IR64, Ketan Nangka, Khao Yai Guang, Larha Mugad, Lima, Liu Xu, Minghui 63, N22, Natel Boro, PR106, Zhenshan 97	Glycosyl hydrolase family 3 N terminal domain	0
Os4530.POR.1.pan0014092	16	LOC_Os05g37730.1, Os05t0449900-01, OsARC_05g0019040.01, OsAzu_05g0019210.01, OsCMeo_05g0019040.01, OsGoSa_05g0019070.01, OsIR64_05g0018770.01, OsKeNa_05g0019150.01, OsKYG_05g0018990.01, OsLaMu_05g0019170.01, OsLima_05g0019040.01, OsLiXu_05g0019150.01, OsMH63_05G019130_01, OsN22_05G018650_01, OsNaBo_05g0019010.01, OsNip_05G019260_01, OsPr106_05g0019210.01, OsZS97_05G019400_01	LOC_Os05g37730, Os05g0449900, OsARC_05g0019040, OsAzu_05g0019210, OsCMeo_05g0019040, OsGoSa_05g0019070, OsIR64_05g0018770, OsKeNa_05g0019150, OsKYG_05g0018990, OsLaMu_05g0019170, OsLima_05g0019040, OsLiXu_05g0019150, OsMH63_05G019130, OsN22_05G018650, OsNaBo_05g0019010, OsNip_05G019260, OsPr106_05g0019210, OsZS97_05G019400	Nipponbare(MSU), Nipponbare(RAPDB), ARC 10497, Azucena, Chao Meo, Gobol Sail Balam, IR64, Ketan Nangka, Khao Yai Guang, Larha Mugad, Lima, Liu Xu, Minghui 63, N22, Natel Boro, Nipponbare(Gramene), PR106, Zhenshan 97	IPR043363, IPR001005, IPR006447, IPR009057, IPR017884, IPR017930	IPR001005	16	18	Nipponbare, ARC 10497, Azucena, Chao Meo, Gobol Sail Balam, IR64, Ketan Nangka, Khao Yai Guang, Larha Mugad, Lima, Liu Xu, Minghui 63, N22, Natel Boro, PR106, Zhenshan 97	SANT/Myb domain	0	PF00249	PF00249	16	18	Nipponbare, ARC 10497, Azucena, Chao Meo, Gobol Sail Balam, IR64, Ketan Nangka, Khao Yai Guang, Larha Mugad, Lima, Liu Xu, Minghui 63, N22, Natel Boro, PR106, Zhenshan 97	Myb-like DNA-binding domain	0
Os4530.POR.1.pan0014093	16	LOC_Os05g37780.1, Os05t0450300-01, OsARC_05g0019060.01, OsAzu_05g0019230.01, OsCMeo_05g0019060.01, OsGoSa_05g0019080.01, OsIR64_05g0018790.01, OsKeNa_05g0019170.01, OsKYG_05g0019010.01, OsLaMu_05g0019190.01, OsLima_05g0019060.01, OsLiXu_05g0019170.01, OsMH63_05G019150_01, OsN22_05G018670_01, OsNaBo_05g0019030.01, OsNip_05G019280_01, OsPr106_05g0019230.01, OsZS97_05G019420_01	LOC_Os05g37780, Os05g0450300, OsARC_05g0019060, OsAzu_05g0019230, OsCMeo_05g0019060, OsGoSa_05g0019080, OsIR64_05g0018790, OsKeNa_05g0019170, OsKYG_05g0019010, OsLaMu_05g0019190, OsLima_05g0019060, OsLiXu_05g0019170, OsMH63_05G019150, OsN22_05G018670, OsNaBo_05g0019030, OsNip_05G019280, OsPr106_05g0019230, OsZS97_05G019420	Nipponbare(MSU), Nipponbare(RAPDB), ARC 10497, Azucena, Chao Meo, Gobol Sail Balam, IR64, Ketan Nangka, Khao Yai Guang, Larha Mugad, Lima, Liu Xu, Minghui 63, N22, Natel Boro, Nipponbare(Gramene), PR106, Zhenshan 97	-	NA	NA	NA	NA	NA	NA	NA	NA	NA	NA	NA	NA	NA
Os4530.POR.1.pan0014094	16	LOC_Os05g37800.1, Os05t0450600-01, OsARC_05g0019080.01, OsAzu_05g0019250.01, OsCMeo_05g0019080.01, OsGoSa_05g0019100.01, OsIR64_05g0018810.01, OsKeNa_05g0019190.01, OsKYG_05g0019030.01, OsLaMu_05g0019210.01, OsLima_05g0019080.01, OsLiXu_05g0019190.01, OsMH63_05G019170_01, OsN22_05G018690_01, OsNaBo_05g0019050.01, OsNip_05G019300_01, OsPr106_05g0019250.01, OsZS97_05G019440_01	LOC_Os05g37800, Os05g0450600, OsARC_05g0019080, OsAzu_05g0019250, OsCMeo_05g0019080, OsGoSa_05g0019100, OsIR64_05g0018810, OsKeNa_05g0019190, OsKYG_05g0019030, OsLaMu_05g0019210, OsLima_05g0019080, OsLiXu_05g0019190, OsMH63_05G019170, OsN22_05G018690, OsNaBo_05g0019050, OsNip_05G019300, OsPr106_05g0019250, OsZS97_05G019440	Nipponbare(MSU), Nipponbare(RAPDB), ARC 10497, Azucena, Chao Meo, Gobol Sail Balam, IR64, Ketan Nangka, Khao Yai Guang, Larha Mugad, Lima, Liu Xu, Minghui 63, N22, Natel Boro, Nipponbare(Gramene), PR106, Zhenshan 97	IPR008004	IPR008004	16	18	Nipponbare, ARC 10497, Azucena, Chao Meo, Gobol Sail Balam, IR64, Ketan Nangka, Khao Yai Guang, Larha Mugad, Lima, Liu Xu, Minghui 63, N22, Natel Boro, PR106, Zhenshan 97	Protein OCTOPUS-like	0	PF05340	PF05340	16	18	Nipponbare, ARC 10497, Azucena, Chao Meo, Gobol Sail Balam, IR64, Ketan Nangka, Khao Yai Guang, Larha Mugad, Lima, Liu Xu, Minghui 63, N22, Natel Boro, PR106, Zhenshan 97	Protein of unknown function (DUF740)	0
Os4530.POR.1.pan0014095	16	LOC_Os05g37820.1, Os05t0451100-01, OsARC_05g0019100.01, OsAzu_05g0019270.01, OsAzu_05g0019270.02, OsCMeo_05g0019090.01, OsGoSa_05g0019120.01, OsIR64_05g0018820.01, OsKeNa_05g0019210.01, OsKYG_05g0019040.01, OsLaMu_05g0019220.01, OsLima_05g0019090.01, OsLiXu_05g0019200.01, OsMH63_05G019190_01, OsMH63_05G019190_02, OsN22_05G018700_01, OsNaBo_05g0019070.01, OsNaBo_05g0019070.02, OsNip_05G019310_01, OsPr106_05g0019260.01, OsZS97_05G019450_01	LOC_Os05g37820, Os05g0451100, OsARC_05g0019100, OsAzu_05g0019270, OsCMeo_05g0019090, OsGoSa_05g0019120, OsIR64_05g0018820, OsKeNa_05g0019210, OsKYG_05g0019040, OsLaMu_05g0019220, OsLima_05g0019090, OsLiXu_05g0019200, OsMH63_05G019190, OsN22_05G018700, OsNaBo_05g0019070, OsNip_05G019310, OsPr106_05g0019260, OsZS97_05G019450	Nipponbare(MSU), Nipponbare(RAPDB), ARC 10497, Azucena, Chao Meo, Gobol Sail Balam, IR64, Ketan Nangka, Khao Yai Guang, Larha Mugad, Lima, Liu Xu, Minghui 63, N22, Natel Boro, Nipponbare(Gramene), PR106, Zhenshan 97	IPR036259, IPR044777, IPR020846, IPR011701	IPR036259	16	18	Nipponbare, ARC 10497, Azucena, Chao Meo, Gobol Sail Balam, IR64, Ketan Nangka, Khao Yai Guang, Larha Mugad, Lima, Liu Xu, Minghui 63, N22, Natel Boro, PR106, Zhenshan 97	MFS transporter superfamily	0	PF07690	PF07690	16	17	Nipponbare, ARC 10497, Azucena, Chao Meo, Gobol Sail Balam, IR64, Ketan Nangka, Khao Yai Guang, Larha Mugad, Lima, Liu Xu, Minghui 63, N22, Natel Boro, PR106, Zhenshan 97	Major Facilitator Superfamily	0
Os4530.POR.1.pan0014096	16	Os05t0451200-01, OsARC_05g0019110.01, OsAzu_05g0019280.01, OsCMeo_05g0019100.01, OsGoSa_05g0019130.01, OsIR64_05g0018830.01, OsKeNa_05g0019220.01, OsKYG_05g0019050.01, OsLaMu_05g0019230.01, OsLaMu_05g0019240.01, OsLima_05g0019100.01, OsLiXu_05g0019210.01, OsMH63_05G019200_01, OsN22_05G018710_01, OsNaBo_05g0019080.01, OsNip_05G019320_01, OsPr106_05g0019270.01, OsZS97_05G019460_01	Os05g0451200, OsARC_05g0019110, OsAzu_05g0019280, OsCMeo_05g0019100, OsGoSa_05g0019130, OsIR64_05g0018830, OsKeNa_05g0019220, OsKYG_05g0019050, OsLaMu_05g0019230, OsLaMu_05g0019240, OsLima_05g0019100, OsLiXu_05g0019210, OsMH63_05G019200, OsN22_05G018710, OsNaBo_05g0019080, OsNip_05G019320, OsPr106_05g0019270, OsZS97_05G019460	Nipponbare(RAPDB), ARC 10497, Azucena, Chao Meo, Gobol Sail Balam, IR64, Ketan Nangka, Khao Yai Guang, Larha Mugad, Lima, Liu Xu, Minghui 63, N22, Natel Boro, Nipponbare(Gramene), PR106, Zhenshan 97	-	NA	NA	NA	NA	NA	NA	NA	NA	NA	NA	NA	NA	NA
Os4530.POR.1.pan0014097	16	LOC_Os05g37830.1, LOC_Os05g37830.2, Os05t0451300-01, OsARC_05g0019120.01, OsARC_05g0019120.02, OsAzu_05g0019290.01, OsAzu_05g0019290.02, OsCMeo_05g0019110.01, OsCMeo_05g0019110.02, OsGoSa_05g0019140.01, OsGoSa_05g0019140.02, OsIR64_05g0018840.01, OsIR64_05g0018840.02, OsKeNa_05g0019230.01, OsKeNa_05g0019230.02, OsKYG_05g0019060.01, OsKYG_05g0019060.02, OsLaMu_05g0019250.01, OsLaMu_05g0019250.02, OsLima_05g0019110.01, OsLima_05g0019110.02, OsLiXu_05g0019220.01, OsLiXu_05g0019220.02, OsMH63_05G019210_01, OsMH63_05G019210_02, OsN22_05G018720_01, OsN22_05G018720_02, OsNaBo_05g0019090.01, OsNip_05G019330_01, OsNip_05G019330_02, OsPr106_05g0019280.01, OsPr106_05g0019280.02, OsZS97_05G019470_01, OsZS97_05G019470_02	LOC_Os05g37830, Os05g0451300, OsARC_05g0019120, OsAzu_05g0019290, OsCMeo_05g0019110, OsGoSa_05g0019140, OsIR64_05g0018840, OsKeNa_05g0019230, OsKYG_05g0019060, OsLaMu_05g0019250, OsLima_05g0019110, OsLiXu_05g0019220, OsMH63_05G019210, OsN22_05G018720, OsNaBo_05g0019090, OsNip_05G019330, OsPr106_05g0019280, OsZS97_05G019470	Nipponbare(MSU), Nipponbare(RAPDB), ARC 10497, Azucena, Chao Meo, Gobol Sail Balam, IR64, Ketan Nangka, Khao Yai Guang, Larha Mugad, Lima, Liu Xu, Minghui 63, N22, Natel Boro, Nipponbare(Gramene), PR106, Zhenshan 97	-	NA	NA	NA	NA	NA	NA	NA	NA	NA	NA	NA	NA	NA
Os4530.POR.1.pan0014098	16	LOC_Os05g37880.1, Os05t0451900-01, OsARC_05g0019140.01, OsAzu_05g0019310.01, OsCMeo_05g0019130.01, OsCMeo_05g0019130.02, OsGoSa_05g0019160.01, OsIR64_05g0018860.01, OsIR64_05g0018860.02, OsIR64_05g0018860.03, OsKeNa_05g0019250.01, OsKYG_05g0019080.01, OsLaMu_05g0019260.01, OsLima_05g0019120.01, OsLiXu_05g0019240.01, OsLiXu_05g0019240.02, OsLiXu_05g0019240.03, OsMH63_05G019230_01, OsMH63_05G019230_02, OsMH63_05G019230_03, OsMH63_05G019230_04, OsMH63_05G019230_05, OsMH63_05G019230_06, OsN22_05G018730_01, OsNaBo_05g0019110.01, OsNip_05G019350_01, OsPr106_05g0019290.01, OsZS97_05G019480_01, OsZS97_05G019480_02, OsZS97_05G019480_03, OsZS97_05G019480_04, OsZS97_05G019480_05	LOC_Os05g37880, Os05g0451900, OsARC_05g0019140, OsAzu_05g0019310, OsCMeo_05g0019130, OsGoSa_05g0019160, OsIR64_05g0018860, OsKeNa_05g0019250, OsKYG_05g0019080, OsLaMu_05g0019260, OsLima_05g0019120, OsLiXu_05g0019240, OsMH63_05G019230, OsN22_05G018730, OsNaBo_05g0019110, OsNip_05G019350, OsPr106_05g0019290, OsZS97_05G019480	Nipponbare(MSU), Nipponbare(RAPDB), ARC 10497, Azucena, Chao Meo, Gobol Sail Balam, IR64, Ketan Nangka, Khao Yai Guang, Larha Mugad, Lima, Liu Xu, Minghui 63, N22, Natel Boro, Nipponbare(Gramene), PR106, Zhenshan 97	IPR024709, IPR019378	IPR019378	16	18	Nipponbare, ARC 10497, Azucena, Chao Meo, Gobol Sail Balam, IR64, Ketan Nangka, Khao Yai Guang, Larha Mugad, Lima, Liu Xu, Minghui 63, N22, Natel Boro, PR106, Zhenshan 97	GDP-fucose protein O-fucosyltransferase	0	PF10250	PF10250	16	18	Nipponbare, ARC 10497, Azucena, Chao Meo, Gobol Sail Balam, IR64, Ketan Nangka, Khao Yai Guang, Larha Mugad, Lima, Liu Xu, Minghui 63, N22, Natel Boro, PR106, Zhenshan 97	GDP-fucose protein O-fucosyltransferase	0
Os4530.POR.1.pan0014099	16	LOC_Os05g37884.1, Os05t0452500-01, Os05t0452600-01, OsARC_05g0019160.01, OsAzu_05g0019330.01, OsCMeo_05g0019150.01, OsGoSa_05g0019170.01, OsIR64_05g0018870.01, OsKeNa_05g0019270.01, OsKYG_05g0019090.01, OsLaMu_05g0019280.01, OsLima_05g0019130.01, OsLiXu_05g0019250.01, OsMH63_05G019250_01, OsMH63_05G019250_02, OsN22_05G018750_01, OsNaBo_05g0019120.01, OsNip_05G019380_01, OsPr106_05g0019300.01, OsZS97_05G019490_01, OsZS97_05G019490_02	LOC_Os05g37884, Os05g0452500, Os05g0452600, OsARC_05g0019160, OsAzu_05g0019330, OsCMeo_05g0019150, OsGoSa_05g0019170, OsIR64_05g0018870, OsKeNa_05g0019270, OsKYG_05g0019090, OsLaMu_05g0019280, OsLima_05g0019130, OsLiXu_05g0019250, OsMH63_05G019250, OsN22_05G018750, OsNaBo_05g0019120, OsNip_05G019380, OsPr106_05g0019300, OsZS97_05G019490	Nipponbare(MSU), Nipponbare(RAPDB), ARC 10497, Azucena, Chao Meo, Gobol Sail Balam, IR64, Ketan Nangka, Khao Yai Guang, Larha Mugad, Lima, Liu Xu, Minghui 63, N22, Natel Boro, Nipponbare(Gramene), PR106, Zhenshan 97	IPR001705, IPR011332, IPR018264, IPR038584	IPR001705	16	18	Nipponbare, ARC 10497, Azucena, Chao Meo, Gobol Sail Balam, IR64, Ketan Nangka, Khao Yai Guang, Larha Mugad, Lima, Liu Xu, Minghui 63, N22, Natel Boro, PR106, Zhenshan 97	Ribosomal protein L33	0	PF00471	PF00471	16	18	Nipponbare, ARC 10497, Azucena, Chao Meo, Gobol Sail Balam, IR64, Ketan Nangka, Khao Yai Guang, Larha Mugad, Lima, Liu Xu, Minghui 63, N22, Natel Boro, PR106, Zhenshan 97	Ribosomal protein L33	0
Os4530.POR.1.pan0014100	16	LOC_Os05g37900.1, Os05t0452800-01, OsARC_05g0019180.01, OsAzu_05g0019350.01, OsCMeo_05g0019170.01, OsGoSa_05g0019190.01, OsIR64_05g0018890.01, OsKeNa_05g0019290.01, OsKYG_05g0019110.01, OsLaMu_05g0019300.01, OsLima_05g0019150.01, OsLiXu_05g0019270.01, OsMH63_05G019270_01, OsN22_05G018770_01, OsNaBo_05g0019140.01, OsNip_05G019400_01, OsPr106_05g0019320.01, OsZS97_05G019510_01	LOC_Os05g37900, Os05g0452800, OsARC_05g0019180, OsAzu_05g0019350, OsCMeo_05g0019170, OsGoSa_05g0019190, OsIR64_05g0018890, OsKeNa_05g0019290, OsKYG_05g0019110, OsLaMu_05g0019300, OsLima_05g0019150, OsLiXu_05g0019270, OsMH63_05G019270, OsN22_05G018770, OsNaBo_05g0019140, OsNip_05G019400, OsPr106_05g0019320, OsZS97_05G019510	Nipponbare(MSU), Nipponbare(RAPDB), ARC 10497, Azucena, Chao Meo, Gobol Sail Balam, IR64, Ketan Nangka, Khao Yai Guang, Larha Mugad, Lima, Liu Xu, Minghui 63, N22, Natel Boro, Nipponbare(Gramene), PR106, Zhenshan 97	IPR011016, IPR013083	IPR011016	12	13	Nipponbare, Gobol Sail Balam, IR64, Khao Yai Guang, Larha Mugad, Lima, Liu Xu, Minghui 63, N22, Natel Boro, PR106, Zhenshan 97	Zinc finger, RING-CH-type	4	PF12906	PF12906	12	13	Nipponbare, Gobol Sail Balam, IR64, Khao Yai Guang, Larha Mugad, Lima, Liu Xu, Minghui 63, N22, Natel Boro, PR106, Zhenshan 97	RING-variant domain	4
Os4530.POR.1.pan0014101	16	LOC_Os05g37910.1, LOC_Os05g37910.2, Os05t0452900-01, Os05t0452900-02, OsARC_05g0019190.01, OsAzu_05g0019360.01, OsCMeo_05g0019180.01, OsGoSa_05g0019200.01, OsIR64_05g0018900.01, OsKeNa_05g0019300.01, OsKYG_05g0019120.01, OsLaMu_05g0019310.01, OsLima_05g0019160.01, OsLiXu_05g0019280.01, OsMH63_05G019280_01, OsN22_05G018780_01, OsNaBo_05g0019150.01, OsNip_05G019410_01, OsPr106_05g0019330.01, OsZS97_05G019520_01	LOC_Os05g37910, Os05g0452900, OsARC_05g0019190, OsAzu_05g0019360, OsCMeo_05g0019180, OsGoSa_05g0019200, OsIR64_05g0018900, OsKeNa_05g0019300, OsKYG_05g0019120, OsLaMu_05g0019310, OsLima_05g0019160, OsLiXu_05g0019280, OsMH63_05G019280, OsN22_05G018780, OsNaBo_05g0019150, OsNip_05G019410, OsPr106_05g0019330, OsZS97_05G019520	Nipponbare(MSU), Nipponbare(RAPDB), ARC 10497, Azucena, Chao Meo, Gobol Sail Balam, IR64, Ketan Nangka, Khao Yai Guang, Larha Mugad, Lima, Liu Xu, Minghui 63, N22, Natel Boro, Nipponbare(Gramene), PR106, Zhenshan 97	IPR025749, IPR045221	IPR045221	16	18	Nipponbare, ARC 10497, Azucena, Chao Meo, Gobol Sail Balam, IR64, Ketan Nangka, Khao Yai Guang, Larha Mugad, Lima, Liu Xu, Minghui 63, N22, Natel Boro, PR106, Zhenshan 97	Sphingomyelin synthase-like	0	PF14360	PF14360	14	16	Nipponbare, ARC 10497, Azucena, Chao Meo, Gobol Sail Balam, IR64, Ketan Nangka, Larha Mugad, Lima, Minghui 63, N22, Natel Boro, PR106, Zhenshan 97	PAP2 superfamily C-terminal	2
Os4530.POR.1.pan0014102	16	LOC_Os05g37930.1, LOC_Os05g37930.2, LOC_Os05g37930.3, Os05t0453300-01, OsARC_05g0019210.01, OsAzu_05g0019380.01, OsCMeo_05g0019200.01, OsGoSa_05g0019220.01, OsIR64_05g0018930.01, OsKeNa_05g0019320.01, OsKeNa_05g0019320.02, OsKYG_05g0019150.01, OsLaMu_05g0019330.01, OsLima_05g0019180.01, OsLiXu_05g0019310.01, OsMH63_05G019310_01, OsN22_05G018800_01, OsNaBo_05g0019170.01, OsNip_05G019430_01, OsPr106_05g0019350.01, OsZS97_05G019540_01	LOC_Os05g37930, Os05g0453300, OsARC_05g0019210, OsAzu_05g0019380, OsCMeo_05g0019200, OsGoSa_05g0019220, OsIR64_05g0018930, OsKeNa_05g0019320, OsKYG_05g0019150, OsLaMu_05g0019330, OsLima_05g0019180, OsLiXu_05g0019310, OsMH63_05G019310, OsN22_05G018800, OsNaBo_05g0019170, OsNip_05G019430, OsPr106_05g0019350, OsZS97_05G019540	Nipponbare(MSU), Nipponbare(RAPDB), ARC 10497, Azucena, Chao Meo, Gobol Sail Balam, IR64, Ketan Nangka, Khao Yai Guang, Larha Mugad, Lima, Liu Xu, Minghui 63, N22, Natel Boro, Nipponbare(Gramene), PR106, Zhenshan 97	IPR016802	IPR016802	16	17	Nipponbare, ARC 10497, Azucena, Chao Meo, Gobol Sail Balam, IR64, Ketan Nangka, Khao Yai Guang, Larha Mugad, Lima, Liu Xu, Minghui 63, N22, Natel Boro, PR106, Zhenshan 97	Uncharacterised conserved protein UCP022260	0	NA	NA	NA	NA	NA	NA	NA
Os4530.POR.1.pan0014103	16	LOC_Os05g37950.1, Os05t0453500-01, OsARC_05g0019230.01, OsARC_05g0019230.02, OsAzu_05g0019400.01, OsAzu_05g0019400.02, OsCMeo_05g0019220.01, OsGoSa_05g0019240.01, OsGoSa_05g0019240.02, OsGoSa_05g0019240.03, OsGoSa_05g0019240.04, OsGoSa_05g0019240.05, OsIR64_05g0018950.01, OsIR64_05g0018950.02, OsIR64_05g0018950.03, OsIR64_05g0018950.04, OsIR64_05g0018950.05, OsKeNa_05g0019340.01, OsKYG_05g0019170.01, OsKYG_05g0019170.02, OsKYG_05g0019170.03, OsKYG_05g0019170.04, OsKYG_05g0019170.05, OsLaMu_05g0019350.01, OsLaMu_05g0019350.02, OsLaMu_05g0019350.03, OsLaMu_05g0019350.04, OsLaMu_05g0019350.05, OsLaMu_05g0019350.06, OsLima_05g0019200.01, OsLiXu_05g0019340.01, OsLiXu_05g0019340.02, OsLiXu_05g0019340.03, OsLiXu_05g0019340.04, OsLiXu_05g0019340.05, OsLiXu_05g0019340.06, OsLiXu_05g0019340.07, OsMH63_05G019330_01, OsMH63_05G019330_02, OsN22_05G018820_01, OsNaBo_05g0019190.01, OsNaBo_05g0019190.02, OsNaBo_05g0019190.03, OsNaBo_05g0019190.04, OsNaBo_05g0019190.05, OsNaBo_05g0019190.06, OsNip_05G019450_01, OsPr106_05g0019370.01, OsPr106_05g0019370.02, OsZS97_05G019560_01	LOC_Os05g37950, Os05g0453500, OsARC_05g0019230, OsAzu_05g0019400, OsCMeo_05g0019220, OsGoSa_05g0019240, OsIR64_05g0018950, OsKeNa_05g0019340, OsKYG_05g0019170, OsLaMu_05g0019350, OsLima_05g0019200, OsLiXu_05g0019340, OsMH63_05G019330, OsN22_05G018820, OsNaBo_05g0019190, OsNip_05G019450, OsPr106_05g0019370, OsZS97_05G019560	Nipponbare(MSU), Nipponbare(RAPDB), ARC 10497, Azucena, Chao Meo, Gobol Sail Balam, IR64, Ketan Nangka, Khao Yai Guang, Larha Mugad, Lima, Liu Xu, Minghui 63, N22, Natel Boro, Nipponbare(Gramene), PR106, Zhenshan 97	IPR018616	IPR018616	16	18	Nipponbare, ARC 10497, Azucena, Chao Meo, Gobol Sail Balam, IR64, Ketan Nangka, Khao Yai Guang, Larha Mugad, Lima, Liu Xu, Minghui 63, N22, Natel Boro, PR106, Zhenshan 97	Protein GUCD1	0	PF09778	PF09778	16	18	Nipponbare, ARC 10497, Azucena, Chao Meo, Gobol Sail Balam, IR64, Ketan Nangka, Khao Yai Guang, Larha Mugad, Lima, Liu Xu, Minghui 63, N22, Natel Boro, PR106, Zhenshan 97	Guanylylate cyclase	0
Os4530.POR.1.pan0014104	16	LOC_Os05g37970.1, LOC_Os05g37970.2, LOC_Os05g37970.3, LOC_Os05g37970.4, Os05t0453700-01, Os05t0453700-02, OsARC_05g0019250.01, OsAzu_05g0019420.01, OsAzu_05g0019420.02, OsCMeo_05g0019240.01, OsCMeo_05g0019240.02, OsGoSa_05g0019260.01, OsGoSa_05g0019260.02, OsIR64_05g0018970.01, OsKeNa_05g0019360.01, OsKeNa_05g0019360.02, OsKYG_05g0019190.01, OsKYG_05g0019190.02, OsLaMu_05g0019370.01, OsLaMu_05g0019370.02, OsLima_05g0019220.01, OsLima_05g0019220.02, OsLiXu_05g0019360.01, OsLiXu_05g0019360.02, OsMH63_05G019350_01, OsMH63_05G019350_02, OsN22_05G018840_01, OsNaBo_05g0019210.01, OsNaBo_05g0019210.02, OsNip_05G019470_01, OsPr106_05g0019390.01, OsPr106_05g0019390.02, OsZS97_05G019580_01, OsZS97_05G019580_02	LOC_Os05g37970, Os05g0453700, OsARC_05g0019250, OsAzu_05g0019420, OsCMeo_05g0019240, OsGoSa_05g0019260, OsIR64_05g0018970, OsKeNa_05g0019360, OsKYG_05g0019190, OsLaMu_05g0019370, OsLima_05g0019220, OsLiXu_05g0019360, OsMH63_05G019350, OsN22_05G018840, OsNaBo_05g0019210, OsNip_05G019470, OsPr106_05g0019390, OsZS97_05G019580	Nipponbare(MSU), Nipponbare(RAPDB), ARC 10497, Azucena, Chao Meo, Gobol Sail Balam, IR64, Ketan Nangka, Khao Yai Guang, Larha Mugad, Lima, Liu Xu, Minghui 63, N22, Natel Boro, Nipponbare(Gramene), PR106, Zhenshan 97	IPR006016, IPR014729, IPR006015	IPR006015	16	18	Nipponbare, ARC 10497, Azucena, Chao Meo, Gobol Sail Balam, IR64, Ketan Nangka, Khao Yai Guang, Larha Mugad, Lima, Liu Xu, Minghui 63, N22, Natel Boro, PR106, Zhenshan 97	Universal stress protein A family	0	PF00582	PF00582	16	18	Nipponbare, ARC 10497, Azucena, Chao Meo, Gobol Sail Balam, IR64, Ketan Nangka, Khao Yai Guang, Larha Mugad, Lima, Liu Xu, Minghui 63, N22, Natel Boro, PR106, Zhenshan 97	Universal stress protein family	0
Os4530.POR.1.pan0014105	16	LOC_Os05g37980.1, Os05t0453900-00, OsARC_05g0019260.01, OsAzu_05g0019430.01, OsCMeo_05g0019250.01, OsGoSa_05g0019270.01, OsIR64_05g0018980.01, OsKeNa_05g0019370.01, OsKYG_05g0019200.01, OsLaMu_05g0019380.01, OsLima_05g0019230.01, OsLiXu_05g0019370.01, OsMH63_05G019360_01, OsMH63_05G019360_02, OsMH63_05G019360_03, OsN22_05G018850_01, OsNaBo_05g0019220.01, OsNip_05G019480_01, OsPr106_05g0019400.01, OsZS97_05G019590_01	LOC_Os05g37980, Os05g0453900, OsARC_05g0019260, OsAzu_05g0019430, OsCMeo_05g0019250, OsGoSa_05g0019270, OsIR64_05g0018980, OsKeNa_05g0019370, OsKYG_05g0019200, OsLaMu_05g0019380, OsLima_05g0019230, OsLiXu_05g0019370, OsMH63_05G019360, OsN22_05G018850, OsNaBo_05g0019220, OsNip_05G019480, OsPr106_05g0019400, OsZS97_05G019590	Nipponbare(MSU), Nipponbare(RAPDB), ARC 10497, Azucena, Chao Meo, Gobol Sail Balam, IR64, Ketan Nangka, Khao Yai Guang, Larha Mugad, Lima, Liu Xu, Minghui 63, N22, Natel Boro, Nipponbare(Gramene), PR106, Zhenshan 97	IPR021151, IPR005339, IPR036224	IPR005339	16	18	Nipponbare, ARC 10497, Azucena, Chao Meo, Gobol Sail Balam, IR64, Ketan Nangka, Khao Yai Guang, Larha Mugad, Lima, Liu Xu, Minghui 63, N22, Natel Boro, PR106, Zhenshan 97	GINS complex, subunit Psf1	0	PF05916	PF05916	16	18	Nipponbare, ARC 10497, Azucena, Chao Meo, Gobol Sail Balam, IR64, Ketan Nangka, Khao Yai Guang, Larha Mugad, Lima, Liu Xu, Minghui 63, N22, Natel Boro, PR106, Zhenshan 97	GINS complex protein	0
Os4530.POR.1.pan0014106	16	LOC_Os05g38000.1, LOC_Os05g38000.2, Os05t0454200-01, OsARC_05g0019270.01, OsAzu_05g0019440.01, OsCMeo_05g0019260.01, OsGoSa_05g0019280.01, OsIR64_05g0018990.01, OsKeNa_05g0019380.01, OsKYG_05g0019210.01, OsLaMu_05g0019390.01, OsLima_05g0019240.01, OsLiXu_05g0019380.01, OsMH63_05G019370_01, OsN22_05G018860_01, OsNaBo_05g0019230.01, OsNip_05G019490_01, OsPr106_05g0019410.01, OsZS97_05G019600_01	LOC_Os05g38000, Os05g0454200, OsARC_05g0019270, OsAzu_05g0019440, OsCMeo_05g0019260, OsGoSa_05g0019280, OsIR64_05g0018990, OsKeNa_05g0019380, OsKYG_05g0019210, OsLaMu_05g0019390, OsLima_05g0019240, OsLiXu_05g0019380, OsMH63_05G019370, OsN22_05G018860, OsNaBo_05g0019230, OsNip_05G019490, OsPr106_05g0019410, OsZS97_05G019600	Nipponbare(MSU), Nipponbare(RAPDB), ARC 10497, Azucena, Chao Meo, Gobol Sail Balam, IR64, Ketan Nangka, Khao Yai Guang, Larha Mugad, Lima, Liu Xu, Minghui 63, N22, Natel Boro, Nipponbare(Gramene), PR106, Zhenshan 97	IPR005512, IPR038937	IPR005512	16	18	Nipponbare, ARC 10497, Azucena, Chao Meo, Gobol Sail Balam, IR64, Ketan Nangka, Khao Yai Guang, Larha Mugad, Lima, Liu Xu, Minghui 63, N22, Natel Boro, PR106, Zhenshan 97	PRONE domain	0	PF03759	PF03759	16	18	Nipponbare, ARC 10497, Azucena, Chao Meo, Gobol Sail Balam, IR64, Ketan Nangka, Khao Yai Guang, Larha Mugad, Lima, Liu Xu, Minghui 63, N22, Natel Boro, PR106, Zhenshan 97	PRONE (Plant-specific Rop nucleotide exchanger)	0
Os4530.POR.1.pan0014107	16	LOC_Os05g38040.1, LOC_Os05g38040.2, LOC_Os05g38040.4, Os05t0454500-01, OsARC_05g0019290.01, OsARC_05g0019290.02, OsAzu_05g0019460.01, OsCMeo_05g0019280.01, OsGoSa_05g0019300.01, OsGoSa_05g0019300.02, OsIR64_05g0019010.01, OsIR64_05g0019010.02, OsKeNa_05g0019400.01, OsKeNa_05g0019400.02, OsKYG_05g0019230.01, OsKYG_05g0019230.02, OsLaMu_05g0019410.01, OsLaMu_05g0019410.02, OsLima_05g0019260.01, OsLima_05g0019260.02, OsLiXu_05g0019400.01, OsLiXu_05g0019400.02, OsLiXu_05g0019400.03, OsMH63_05G019390_01, OsMH63_05G019390_02, OsN22_05G018880_01, OsN22_05G018880_02, OsNaBo_05g0019250.01, OsNip_05G019510_01, OsPr106_05g0019430.01, OsPr106_05g0019430.02, OsZS97_05G019620_01, OsZS97_05G019620_02, OsZS97_05G019620_03	LOC_Os05g38040, Os05g0454500, OsARC_05g0019290, OsAzu_05g0019460, OsCMeo_05g0019280, OsGoSa_05g0019300, OsIR64_05g0019010, OsKeNa_05g0019400, OsKYG_05g0019230, OsLaMu_05g0019410, OsLima_05g0019260, OsLiXu_05g0019400, OsMH63_05G019390, OsN22_05G018880, OsNaBo_05g0019250, OsNip_05G019510, OsPr106_05g0019430, OsZS97_05G019620	Nipponbare(MSU), Nipponbare(RAPDB), ARC 10497, Azucena, Chao Meo, Gobol Sail Balam, IR64, Ketan Nangka, Khao Yai Guang, Larha Mugad, Lima, Liu Xu, Minghui 63, N22, Natel Boro, Nipponbare(Gramene), PR106, Zhenshan 97	-	NA	NA	NA	NA	NA	NA	NA	NA	NA	NA	NA	NA	NA
Os4530.POR.1.pan0014108	16	LOC_Os05g38120.1, Os05t0455200-01, Os05t0455200-02, OsARC_05g0019310.01, OsAzu_05g0019490.01, OsCMeo_05g0019310.01, OsGoSa_05g0019330.01, OsIR64_05g0019040.01, OsKeNa_05g0019430.01, OsKYG_05g0019260.01, OsLaMu_05g0019440.01, OsLima_05g0019290.01, OsLiXu_05g0019430.01, OsMH63_05G019420_01, OsN22_05G018910_01, OsNaBo_05g0019280.01, OsNip_05G019540_01, OsPr106_05g0019460.01, OsZS97_05G019650_01	LOC_Os05g38120, Os05g0455200, OsARC_05g0019310, OsAzu_05g0019490, OsCMeo_05g0019310, OsGoSa_05g0019330, OsIR64_05g0019040, OsKeNa_05g0019430, OsKYG_05g0019260, OsLaMu_05g0019440, OsLima_05g0019290, OsLiXu_05g0019430, OsMH63_05G019420, OsN22_05G018910, OsNaBo_05g0019280, OsNip_05G019540, OsPr106_05g0019460, OsZS97_05G019650	Nipponbare(MSU), Nipponbare(RAPDB), ARC 10497, Azucena, Chao Meo, Gobol Sail Balam, IR64, Ketan Nangka, Khao Yai Guang, Larha Mugad, Lima, Liu Xu, Minghui 63, N22, Natel Boro, Nipponbare(Gramene), PR106, Zhenshan 97	IPR001356, IPR006563, IPR009057, IPR008422	IPR001356	16	18	Nipponbare, ARC 10497, Azucena, Chao Meo, Gobol Sail Balam, IR64, Ketan Nangka, Khao Yai Guang, Larha Mugad, Lima, Liu Xu, Minghui 63, N22, Natel Boro, PR106, Zhenshan 97	Homeobox domain	0	PF07526, PF05920	PF05920	16	18	Nipponbare, ARC 10497, Azucena, Chao Meo, Gobol Sail Balam, IR64, Ketan Nangka, Khao Yai Guang, Larha Mugad, Lima, Liu Xu, Minghui 63, N22, Natel Boro, PR106, Zhenshan 97	Homeobox KN domain	0
Os4530.POR.1.pan0014109	16	LOC_Os05g38140.1, Os05t0455400-01, Os05t0455400-02, OsARC_05g0019330.01, OsAzu_05g0019510.01, OsCMeo_05g0019330.01, OsGoSa_05g0019350.01, OsIR64_05g0019060.01, OsKeNa_05g0019450.01, OsKYG_05g0019280.01, OsLaMu_05g0019460.01, OsLima_05g0019310.01, OsLiXu_05g0019450.01, OsMH63_05G019440_01, OsN22_05G018940_01, OsNaBo_05g0019300.01, OsNip_05G019560_01, OsPr106_05g0019480.01, OsZS97_05G019670_01	LOC_Os05g38140, Os05g0455400, OsARC_05g0019330, OsAzu_05g0019510, OsCMeo_05g0019330, OsGoSa_05g0019350, OsIR64_05g0019060, OsKeNa_05g0019450, OsKYG_05g0019280, OsLaMu_05g0019460, OsLima_05g0019310, OsLiXu_05g0019450, OsMH63_05G019440, OsN22_05G018940, OsNaBo_05g0019300, OsNip_05G019560, OsPr106_05g0019480, OsZS97_05G019670	Nipponbare(MSU), Nipponbare(RAPDB), ARC 10497, Azucena, Chao Meo, Gobol Sail Balam, IR64, Ketan Nangka, Khao Yai Guang, Larha Mugad, Lima, Liu Xu, Minghui 63, N22, Natel Boro, Nipponbare(Gramene), PR106, Zhenshan 97	IPR011598, IPR044818, IPR036638	IPR044818	16	18	Nipponbare, ARC 10497, Azucena, Chao Meo, Gobol Sail Balam, IR64, Ketan Nangka, Khao Yai Guang, Larha Mugad, Lima, Liu Xu, Minghui 63, N22, Natel Boro, PR106, Zhenshan 97	Transcription factor ILR3-like	0	PF00010	PF00010	7	8	Nipponbare, ARC 10497, Azucena, Chao Meo, Ketan Nangka, Lima, N22	Helix-loop-helix DNA-binding domain	9
Os4530.POR.1.pan0014110	16	LOC_Os05g38150.1, LOC_Os05g38150.2, Os05t0455500-01, Os05t0455500-02, OsARC_05g0019340.01, OsAzu_05g0019520.01, OsCMeo_05g0019340.01, OsGoSa_05g0019360.01, OsIR64_05g0019070.01, OsKeNa_05g0019460.01, OsKYG_05g0019290.01, OsLaMu_05g0019470.01, OsLima_05g0019320.01, OsLiXu_05g0019460.01, OsMH63_05G019450_01, OsMH63_05G019450_02, OsN22_05G018950_01, OsN22_05G018950_02, OsNaBo_05g0019310.01, OsNip_05G019570_01, OsPr106_05g0019490.01, OsZS97_05G019680_01	LOC_Os05g38150, Os05g0455500, OsARC_05g0019340, OsAzu_05g0019520, OsCMeo_05g0019340, OsGoSa_05g0019360, OsIR64_05g0019070, OsKeNa_05g0019460, OsKYG_05g0019290, OsLaMu_05g0019470, OsLima_05g0019320, OsLiXu_05g0019460, OsMH63_05G019450, OsN22_05G018950, OsNaBo_05g0019310, OsNip_05G019570, OsPr106_05g0019490, OsZS97_05G019680	Nipponbare(MSU), Nipponbare(RAPDB), ARC 10497, Azucena, Chao Meo, Gobol Sail Balam, IR64, Ketan Nangka, Khao Yai Guang, Larha Mugad, Lima, Liu Xu, Minghui 63, N22, Natel Boro, Nipponbare(Gramene), PR106, Zhenshan 97	IPR000965, IPR020593, IPR041744, IPR036393, IPR016162, IPR005715, IPR015590, IPR016163, IPR001048, IPR016161, IPR001057, IPR005766, IPR019797	IPR000965	16	18	Nipponbare, ARC 10497, Azucena, Chao Meo, Gobol Sail Balam, IR64, Ketan Nangka, Khao Yai Guang, Larha Mugad, Lima, Liu Xu, Minghui 63, N22, Natel Boro, PR106, Zhenshan 97	GPR domain	0	PF00171, PF00696	PF00696	16	18	Nipponbare, ARC 10497, Azucena, Chao Meo, Gobol Sail Balam, IR64, Ketan Nangka, Khao Yai Guang, Larha Mugad, Lima, Liu Xu, Minghui 63, N22, Natel Boro, PR106, Zhenshan 97	Amino acid kinase family	0
Os4530.POR.1.pan0014111	16	LOC_Os05g38160.1, Os05t0455600-01, Os05t0455600-02, OsARC_05g0019350.01, OsAzu_05g0019530.01, OsCMeo_05g0019350.01, OsGoSa_05g0019370.01, OsIR64_05g0019080.01, OsKeNa_05g0019470.01, OsKeNa_05g0019470.02, OsKYG_05g0019300.01, OsLaMu_05g0019480.01, OsLima_05g0019330.01, OsLiXu_05g0019470.01, OsMH63_05G019460_01, OsN22_05G018960_01, OsNaBo_05g0019320.01, OsNip_05G019580_01, OsNip_05G019580_02, OsNip_05G019580_03, OsPr106_05g0019500.01, OsPr106_05g0019500.02, OsZS97_05G019690_01	LOC_Os05g38160, Os05g0455600, OsARC_05g0019350, OsAzu_05g0019530, OsCMeo_05g0019350, OsGoSa_05g0019370, OsIR64_05g0019080, OsKeNa_05g0019470, OsKYG_05g0019300, OsLaMu_05g0019480, OsLima_05g0019330, OsLiXu_05g0019470, OsMH63_05G019460, OsN22_05G018960, OsNaBo_05g0019320, OsNip_05G019580, OsPr106_05g0019500, OsZS97_05G019690	Nipponbare(MSU), Nipponbare(RAPDB), ARC 10497, Azucena, Chao Meo, Gobol Sail Balam, IR64, Ketan Nangka, Khao Yai Guang, Larha Mugad, Lima, Liu Xu, Minghui 63, N22, Natel Boro, Nipponbare(Gramene), PR106, Zhenshan 97	IPR004895	IPR004895	16	18	Nipponbare, ARC 10497, Azucena, Chao Meo, Gobol Sail Balam, IR64, Ketan Nangka, Khao Yai Guang, Larha Mugad, Lima, Liu Xu, Minghui 63, N22, Natel Boro, PR106, Zhenshan 97	Prenylated rab acceptor PRA1	0	PF03208	PF03208	16	18	Nipponbare, ARC 10497, Azucena, Chao Meo, Gobol Sail Balam, IR64, Ketan Nangka, Khao Yai Guang, Larha Mugad, Lima, Liu Xu, Minghui 63, N22, Natel Boro, PR106, Zhenshan 97	PRA1 family protein	0
Os4530.POR.1.pan0014112	16	LOC_Os05g38170.1, Os05t0455700-01, Os05t0455700-02, OsARC_05g0019360.01, OsAzu_05g0019540.01, OsCMeo_05g0019360.01, OsGoSa_05g0019380.01, OsIR64_05g0019090.01, OsKeNa_05g0019480.01, OsKYG_05g0019310.01, OsLaMu_05g0019490.01, OsLima_05g0019340.01, OsLiXu_05g0019480.01, OsMH63_05G019470_01, OsN22_05G018970_01, OsNaBo_05g0019330.01, OsNip_05G019590_01, OsPr106_05g0019510.01, OsZS97_05G019700_01	LOC_Os05g38170, Os05g0455700, OsARC_05g0019360, OsAzu_05g0019540, OsCMeo_05g0019360, OsGoSa_05g0019380, OsIR64_05g0019090, OsKeNa_05g0019480, OsKYG_05g0019310, OsLaMu_05g0019490, OsLima_05g0019340, OsLiXu_05g0019480, OsMH63_05G019470, OsN22_05G018970, OsNaBo_05g0019330, OsNip_05G019590, OsPr106_05g0019510, OsZS97_05G019700	Nipponbare(MSU), Nipponbare(RAPDB), ARC 10497, Azucena, Chao Meo, Gobol Sail Balam, IR64, Ketan Nangka, Khao Yai Guang, Larha Mugad, Lima, Liu Xu, Minghui 63, N22, Natel Boro, Nipponbare(Gramene), PR106, Zhenshan 97	IPR029057, IPR000836, IPR005765	IPR000836	16	18	Nipponbare, ARC 10497, Azucena, Chao Meo, Gobol Sail Balam, IR64, Ketan Nangka, Khao Yai Guang, Larha Mugad, Lima, Liu Xu, Minghui 63, N22, Natel Boro, PR106, Zhenshan 97	Phosphoribosyltransferase domain	0	PF14681	PF14681	16	18	Nipponbare, ARC 10497, Azucena, Chao Meo, Gobol Sail Balam, IR64, Ketan Nangka, Khao Yai Guang, Larha Mugad, Lima, Liu Xu, Minghui 63, N22, Natel Boro, PR106, Zhenshan 97	Uracil phosphoribosyltransferase	0
Os4530.POR.1.pan0014113	16	LOC_Os05g38180.1, LOC_Os05g38180.2, LOC_Os05g38180.3, LOC_Os05g38180.4, Os05t0455800-01, OsARC_05g0019370.01, OsARC_05g0019370.02, OsARC_05g0019370.03, OsAzu_05g0019550.01, OsAzu_05g0019550.02, OsAzu_05g0019550.03, OsCMeo_05g0019370.01, OsCMeo_05g0019370.02, OsCMeo_05g0019370.03, OsGoSa_05g0019390.01, OsGoSa_05g0019390.02, OsGoSa_05g0019390.03, OsIR64_05g0019100.01, OsIR64_05g0019100.02, OsIR64_05g0019100.03, OsKeNa_05g0019490.01, OsKeNa_05g0019490.02, OsKeNa_05g0019490.03, OsKYG_05g0019320.01, OsKYG_05g0019320.02, OsKYG_05g0019320.03, OsLaMu_05g0019500.01, OsLaMu_05g0019500.02, OsLaMu_05g0019500.03, OsLima_05g0019350.01, OsLima_05g0019350.02, OsLima_05g0019350.03, OsLiXu_05g0019490.01, OsLiXu_05g0019490.02, OsLiXu_05g0019490.03, OsMH63_05G019480_01, OsMH63_05G019480_02, OsMH63_05G019480_03, OsN22_05G018980_01, OsN22_05G018980_02, OsN22_05G018980_03, OsNaBo_05g0019340.01, OsNaBo_05g0019340.02, OsNaBo_05g0019340.03, OsNip_05G019600_01, OsNip_05G019600_02, OsNip_05G019600_03, OsPr106_05g0019520.01, OsPr106_05g0019520.02, OsPr106_05g0019520.03, OsZS97_05G019710_01, OsZS97_05G019710_02, OsZS97_05G019710_03, OsZS97_05G019710_04	LOC_Os05g38180, Os05g0455800, OsARC_05g0019370, OsAzu_05g0019550, OsCMeo_05g0019370, OsGoSa_05g0019390, OsIR64_05g0019100, OsKeNa_05g0019490, OsKYG_05g0019320, OsLaMu_05g0019500, OsLima_05g0019350, OsLiXu_05g0019490, OsMH63_05G019480, OsN22_05G018980, OsNaBo_05g0019340, OsNip_05G019600, OsPr106_05g0019520, OsZS97_05G019710	Nipponbare(MSU), Nipponbare(RAPDB), ARC 10497, Azucena, Chao Meo, Gobol Sail Balam, IR64, Ketan Nangka, Khao Yai Guang, Larha Mugad, Lima, Liu Xu, Minghui 63, N22, Natel Boro, Nipponbare(Gramene), PR106, Zhenshan 97	IPR006977, IPR039765	IPR006977	16	18	Nipponbare, ARC 10497, Azucena, Chao Meo, Gobol Sail Balam, IR64, Ketan Nangka, Khao Yai Guang, Larha Mugad, Lima, Liu Xu, Minghui 63, N22, Natel Boro, PR106, Zhenshan 97	Yip1 domain	0	PF04893	PF04893	16	18	Nipponbare, ARC 10497, Azucena, Chao Meo, Gobol Sail Balam, IR64, Ketan Nangka, Khao Yai Guang, Larha Mugad, Lima, Liu Xu, Minghui 63, N22, Natel Boro, PR106, Zhenshan 97	Yip1 domain	0
Os4530.POR.1.pan0014114	16	LOC_Os05g38190.2, Os05t0455900-01, OsARC_05g0019380.01, OsAzu_05g0019560.01, OsCMeo_05g0019380.01, OsGoSa_05g0019400.01, OsIR64_05g0019110.01, OsKeNa_05g0019500.01, OsKYG_05g0019330.01, OsLaMu_05g0019510.01, OsLima_05g0019360.01, OsLiXu_05g0019500.01, OsMH63_05G019490_01, OsN22_05G018990_01, OsNaBo_05g0019350.01, OsNip_05G019610_01, OsPr106_05g0019530.01, OsZS97_05G019720_01	LOC_Os05g38190, Os05g0455900, OsARC_05g0019380, OsAzu_05g0019560, OsCMeo_05g0019380, OsGoSa_05g0019400, OsIR64_05g0019110, OsKeNa_05g0019500, OsKYG_05g0019330, OsLaMu_05g0019510, OsLima_05g0019360, OsLiXu_05g0019500, OsMH63_05G019490, OsN22_05G018990, OsNaBo_05g0019350, OsNip_05G019610, OsPr106_05g0019530, OsZS97_05G019720	Nipponbare(MSU), Nipponbare(RAPDB), ARC 10497, Azucena, Chao Meo, Gobol Sail Balam, IR64, Ketan Nangka, Khao Yai Guang, Larha Mugad, Lima, Liu Xu, Minghui 63, N22, Natel Boro, Nipponbare(Gramene), PR106, Zhenshan 97	IPR002885, IPR046960, IPR032867, IPR011990, IPR046848, IPR046849	IPR002885	16	18	Nipponbare, ARC 10497, Azucena, Chao Meo, Gobol Sail Balam, IR64, Ketan Nangka, Khao Yai Guang, Larha Mugad, Lima, Liu Xu, Minghui 63, N22, Natel Boro, PR106, Zhenshan 97	Pentatricopeptide repeat	0	PF13041, PF14432, PF01535, PF20431, PF20430	PF01535	16	18	Nipponbare, ARC 10497, Azucena, Chao Meo, Gobol Sail Balam, IR64, Ketan Nangka, Khao Yai Guang, Larha Mugad, Lima, Liu Xu, Minghui 63, N22, Natel Boro, PR106, Zhenshan 97	PPR repeat	0
Os4530.POR.1.pan0014115	16	LOC_Os05g38210.1, Os05t0456000-01, OsARC_05g0019390.01, OsARC_05g0019400.01, OsAzu_05g0019570.01, OsCMeo_05g0019390.01, OsGoSa_05g0019410.01, OsIR64_05g0019120.01, OsKeNa_05g0019510.01, OsKYG_05g0019340.01, OsLaMu_05g0019520.01, OsLima_05g0019370.01, OsLiXu_05g0019510.01, OsMH63_05G019500_01, OsMH63_05G019510_01, OsN22_05G019000_01, OsNaBo_05g0019360.01, OsNip_05G019620_01, OsPr106_05g0019540.01, OsZS97_05G019730_01	LOC_Os05g38210, Os05g0456000, OsARC_05g0019390, OsARC_05g0019400, OsAzu_05g0019570, OsCMeo_05g0019390, OsGoSa_05g0019410, OsIR64_05g0019120, OsKeNa_05g0019510, OsKYG_05g0019340, OsLaMu_05g0019520, OsLima_05g0019370, OsLiXu_05g0019510, OsMH63_05G019500, OsMH63_05G019510, OsN22_05G019000, OsNaBo_05g0019360, OsNip_05G019620, OsPr106_05g0019540, OsZS97_05G019730	Nipponbare(MSU), Nipponbare(RAPDB), ARC 10497, Azucena, Chao Meo, Gobol Sail Balam, IR64, Ketan Nangka, Khao Yai Guang, Larha Mugad, Lima, Liu Xu, Minghui 63, N22, Natel Boro, Nipponbare(Gramene), PR106, Zhenshan 97	IPR036561, IPR003428	IPR003428	16	18	Nipponbare, ARC 10497, Azucena, Chao Meo, Gobol Sail Balam, IR64, Ketan Nangka, Khao Yai Guang, Larha Mugad, Lima, Liu Xu, Minghui 63, N22, Natel Boro, PR106, Zhenshan 97	Mitochondrial glycoprotein	0	PF02330	PF02330	16	18	Nipponbare, ARC 10497, Azucena, Chao Meo, Gobol Sail Balam, IR64, Ketan Nangka, Khao Yai Guang, Larha Mugad, Lima, Liu Xu, Minghui 63, N22, Natel Boro, PR106, Zhenshan 97	Mitochondrial glycoprotein	0
Os4530.POR.1.pan0014116	16	LOC_Os05g38219.1, LOC_Os05g38219.2, Os05t0456100-01, OsARC_05g0019410.01, OsARC_05g0019410.02, OsARC_05g0019410.03, OsAzu_05g0019580.01, OsAzu_05g0019580.02, OsAzu_05g0019580.03, OsCMeo_05g0019400.01, OsGoSa_05g0019420.01, OsIR64_05g0019130.01, OsKeNa_05g0019520.01, OsKeNa_05g0019520.02, OsKeNa_05g0019520.03, OsKYG_05g0019350.01, OsLaMu_05g0019530.01, OsLima_05g0019380.01, OsLima_05g0019380.02, OsLima_05g0019380.03, OsLiXu_05g0019520.01, OsMH63_05G019520_01, OsN22_05G019010_01, OsN22_05G019010_02, OsN22_05G019010_03, OsNaBo_05g0019370.01, OsNaBo_05g0019370.02, OsNip_05G019630_01, OsNip_05G019630_02, OsNip_05G019630_03, OsPr106_05g0019550.01, OsZS97_05G019740_01	LOC_Os05g38219, Os05g0456100, OsARC_05g0019410, OsAzu_05g0019580, OsCMeo_05g0019400, OsGoSa_05g0019420, OsIR64_05g0019130, OsKeNa_05g0019520, OsKYG_05g0019350, OsLaMu_05g0019530, OsLima_05g0019380, OsLiXu_05g0019520, OsMH63_05G019520, OsN22_05G019010, OsNaBo_05g0019370, OsNip_05G019630, OsPr106_05g0019550, OsZS97_05G019740	Nipponbare(MSU), Nipponbare(RAPDB), ARC 10497, Azucena, Chao Meo, Gobol Sail Balam, IR64, Ketan Nangka, Khao Yai Guang, Larha Mugad, Lima, Liu Xu, Minghui 63, N22, Natel Boro, Nipponbare(Gramene), PR106, Zhenshan 97	-	NA	NA	NA	NA	NA	NA	NA	NA	NA	NA	NA	NA	NA
Os4530.POR.1.pan0014117	16	LOC_Os05g38230.1, LOC_Os05g38230.2, LOC_Os05g38230.3, Os05t0456200-00, Os05t0456300-01, Os05t0456300-02, OsARC_05g0019420.01, OsAzu_05g0019590.01, OsCMeo_05g0019410.01, OsGoSa_05g0019430.01, OsIR64_05g0019140.01, OsKeNa_05g0019530.01, OsKYG_05g0019360.01, OsLaMu_05g0019540.01, OsLima_05g0019390.01, OsLiXu_05g0019530.01, OsMH63_05G019530_01, OsMH63_05G019530_02, OsN22_05G019020_01, OsNaBo_05g0019380.01, OsNip_05G019640_01, OsPr106_05g0019560.01, OsZS97_05G019750_01	LOC_Os05g38230, Os05g0456200, Os05g0456300, OsARC_05g0019420, OsAzu_05g0019590, OsCMeo_05g0019410, OsGoSa_05g0019430, OsIR64_05g0019140, OsKeNa_05g0019530, OsKYG_05g0019360, OsLaMu_05g0019540, OsLima_05g0019390, OsLiXu_05g0019530, OsMH63_05G019530, OsN22_05G019020, OsNaBo_05g0019380, OsNip_05G019640, OsPr106_05g0019560, OsZS97_05G019750	Nipponbare(MSU), Nipponbare(RAPDB), ARC 10497, Azucena, Chao Meo, Gobol Sail Balam, IR64, Ketan Nangka, Khao Yai Guang, Larha Mugad, Lima, Liu Xu, Minghui 63, N22, Natel Boro, Nipponbare(Gramene), PR106, Zhenshan 97	IPR018170, IPR023210, IPR036812, IPR020471, IPR044498	IPR018170	16	18	Nipponbare, ARC 10497, Azucena, Chao Meo, Gobol Sail Balam, IR64, Ketan Nangka, Khao Yai Guang, Larha Mugad, Lima, Liu Xu, Minghui 63, N22, Natel Boro, PR106, Zhenshan 97	Aldo/keto reductase, conserved site	0	PF00248	PF00248	16	18	Nipponbare, ARC 10497, Azucena, Chao Meo, Gobol Sail Balam, IR64, Ketan Nangka, Khao Yai Guang, Larha Mugad, Lima, Liu Xu, Minghui 63, N22, Natel Boro, PR106, Zhenshan 97	Aldo/keto reductase family	0
Os4530.POR.1.pan0014118	16	LOC_Os05g38250.1, Os05t0456500-01, Os05t0456500-02, OsARC_05g0019430.01, OsAzu_05g0019600.01, OsCMeo_05g0019420.01, OsGoSa_05g0019440.01, OsIR64_05g0019150.01, OsKeNa_05g0019540.01, OsKYG_05g0019370.01, OsLaMu_05g0019550.01, OsLima_05g0019400.01, OsLiXu_05g0019540.01, OsMH63_05G019540_01, OsMH63_05G019540_02, OsMH63_05G019540_03, OsN22_05G019030_01, OsNaBo_05g0019390.01, OsNip_05G019650_01, OsNip_05G019650_02, OsPr106_05g0019570.01, OsZS97_05G019760_01	LOC_Os05g38250, Os05g0456500, OsARC_05g0019430, OsAzu_05g0019600, OsCMeo_05g0019420, OsGoSa_05g0019440, OsIR64_05g0019150, OsKeNa_05g0019540, OsKYG_05g0019370, OsLaMu_05g0019550, OsLima_05g0019400, OsLiXu_05g0019540, OsMH63_05G019540, OsN22_05G019030, OsNaBo_05g0019390, OsNip_05G019650, OsPr106_05g0019570, OsZS97_05G019760	Nipponbare(MSU), Nipponbare(RAPDB), ARC 10497, Azucena, Chao Meo, Gobol Sail Balam, IR64, Ketan Nangka, Khao Yai Guang, Larha Mugad, Lima, Liu Xu, Minghui 63, N22, Natel Boro, Nipponbare(Gramene), PR106, Zhenshan 97	IPR006702, IPR045009	IPR006702	16	18	Nipponbare, ARC 10497, Azucena, Chao Meo, Gobol Sail Balam, IR64, Ketan Nangka, Khao Yai Guang, Larha Mugad, Lima, Liu Xu, Minghui 63, N22, Natel Boro, PR106, Zhenshan 97	Casparian strip membrane protein domain	0	PF04535	PF04535	16	18	Nipponbare, ARC 10497, Azucena, Chao Meo, Gobol Sail Balam, IR64, Ketan Nangka, Khao Yai Guang, Larha Mugad, Lima, Liu Xu, Minghui 63, N22, Natel Boro, PR106, Zhenshan 97	Casparian strip membrane protein domain	0
Os4530.POR.1.pan0014119	16	LOC_Os05g38264.1, Os05t0456900-01, OsARC_05g0019440.01, OsAzu_05g0019610.01, OsCMeo_05g0019430.01, OsGoSa_05g0019450.01, OsIR64_05g0019160.01, OsKeNa_05g0019550.01, OsKYG_05g0019380.01, OsLaMu_05g0019560.01, OsLima_05g0019410.01, OsLiXu_05g0019550.01, OsMH63_05G019550_01, OsN22_05G019040_01, OsNaBo_05g0019400.01, OsNip_05G019660_01, OsPr106_05g0019580.01, OsZS97_05G019770_01	LOC_Os05g38264, Os05g0456900, OsARC_05g0019440, OsAzu_05g0019610, OsCMeo_05g0019430, OsGoSa_05g0019450, OsIR64_05g0019160, OsKeNa_05g0019550, OsKYG_05g0019380, OsLaMu_05g0019560, OsLima_05g0019410, OsLiXu_05g0019550, OsMH63_05G019550, OsN22_05G019040, OsNaBo_05g0019400, OsNip_05G019660, OsPr106_05g0019580, OsZS97_05G019770	Nipponbare(MSU), Nipponbare(RAPDB), ARC 10497, Azucena, Chao Meo, Gobol Sail Balam, IR64, Ketan Nangka, Khao Yai Guang, Larha Mugad, Lima, Liu Xu, Minghui 63, N22, Natel Boro, Nipponbare(Gramene), PR106, Zhenshan 97	-	NA	NA	NA	NA	NA	NA	NA	NA	NA	NA	NA	NA	NA
Os4530.POR.1.pan0014120	16	LOC_Os05g38270.1, LOC_Os05g38270.2, Os05t0456925-00, OsARC_05g0019450.01, OsARC_05g0019450.02, OsAzu_05g0019620.01, OsAzu_05g0019620.02, OsCMeo_05g0019440.01, OsCMeo_05g0019440.02, OsGoSa_05g0019460.01, OsGoSa_05g0019460.02, OsIR64_05g0019170.01, OsIR64_05g0019170.02, OsKeNa_05g0019560.01, OsKeNa_05g0019560.02, OsKYG_05g0019390.01, OsLaMu_05g0019570.01, OsLaMu_05g0019570.02, OsLima_05g0019420.01, OsLiXu_05g0019560.01, OsLiXu_05g0019560.02, OsLiXu_05g0019560.03, OsMH63_05G019560_01, OsN22_05G019050_01, OsN22_05G019050_02, OsNaBo_05g0019410.01, OsNaBo_05g0019410.02, OsNip_05G019670_01, OsNip_05G019670_02, OsPr106_05g0019590.01, OsPr106_05g0019590.02, OsPr106_05g0019590.03, OsZS97_05G019780_01, OsZS97_05G019780_02	LOC_Os05g38270, Os05g0456925, OsARC_05g0019450, OsAzu_05g0019620, OsCMeo_05g0019440, OsGoSa_05g0019460, OsIR64_05g0019170, OsKeNa_05g0019560, OsKYG_05g0019390, OsLaMu_05g0019570, OsLima_05g0019420, OsLiXu_05g0019560, OsMH63_05G019560, OsN22_05G019050, OsNaBo_05g0019410, OsNip_05G019670, OsPr106_05g0019590, OsZS97_05G019780	Nipponbare(MSU), Nipponbare(RAPDB), ARC 10497, Azucena, Chao Meo, Gobol Sail Balam, IR64, Ketan Nangka, Khao Yai Guang, Larha Mugad, Lima, Liu Xu, Minghui 63, N22, Natel Boro, Nipponbare(Gramene), PR106, Zhenshan 97	IPR009091, IPR000408	IPR000408	16	18	Nipponbare, ARC 10497, Azucena, Chao Meo, Gobol Sail Balam, IR64, Ketan Nangka, Khao Yai Guang, Larha Mugad, Lima, Liu Xu, Minghui 63, N22, Natel Boro, PR106, Zhenshan 97	Regulator of chromosome condensation, RCC1	0	PF00415	PF00415	16	18	Nipponbare, ARC 10497, Azucena, Chao Meo, Gobol Sail Balam, IR64, Ketan Nangka, Khao Yai Guang, Larha Mugad, Lima, Liu Xu, Minghui 63, N22, Natel Boro, PR106, Zhenshan 97	Regulator of chromosome condensation (RCC1) repeat	0
Os4530.POR.1.pan0014121	16	LOC_Os05g38280.1, Os05t0457000-01, OsARC_05g0019460.01, OsAzu_05g0019630.01, OsCMeo_05g0019450.01, OsGoSa_05g0019470.01, OsIR64_05g0019180.01, OsKeNa_05g0019570.01, OsKYG_05g0019400.01, OsLaMu_05g0019580.01, OsLima_05g0019430.01, OsLiXu_05g0019570.01, OsMH63_05G019570_01, OsN22_05G019060_01, OsNaBo_05g0019420.01, OsNip_05G019680_01, OsPr106_05g0019600.01, OsZS97_05G019790_01	LOC_Os05g38280, Os05g0457000, OsARC_05g0019460, OsAzu_05g0019630, OsCMeo_05g0019450, OsGoSa_05g0019470, OsIR64_05g0019180, OsKeNa_05g0019570, OsKYG_05g0019400, OsLaMu_05g0019580, OsLima_05g0019430, OsLiXu_05g0019570, OsMH63_05G019570, OsN22_05G019060, OsNaBo_05g0019420, OsNip_05G019680, OsPr106_05g0019600, OsZS97_05G019790	Nipponbare(MSU), Nipponbare(RAPDB), ARC 10497, Azucena, Chao Meo, Gobol Sail Balam, IR64, Ketan Nangka, Khao Yai Guang, Larha Mugad, Lima, Liu Xu, Minghui 63, N22, Natel Boro, Nipponbare(Gramene), PR106, Zhenshan 97	IPR039296, IPR039297	IPR039296	16	17	Nipponbare, ARC 10497, Azucena, Chao Meo, Gobol Sail Balam, IR64, Ketan Nangka, Khao Yai Guang, Larha Mugad, Lima, Liu Xu, Minghui 63, N22, Natel Boro, PR106, Zhenshan 97	Predicted cytochrome c oxidase subunit VII	0	PF02238	PF02238	15	16	Nipponbare, ARC 10497, Azucena, Chao Meo, Gobol Sail Balam, IR64, Ketan Nangka, Khao Yai Guang, Larha Mugad, Lima, Liu Xu, Minghui 63, N22, PR106, Zhenshan 97	Cytochrome c oxidase subunit VII	1
Os4530.POR.1.pan0014122	16	LOC_Os05g38290.1, LOC_Os05g38290.2, Os05t0457200-01, OsARC_05g0019480.01, OsAzu_05g0019650.01, OsCMeo_05g0019470.01, OsCMeo_05g0019470.02, OsGoSa_05g0019480.01, OsIR64_05g0019190.01, OsKeNa_05g0019590.01, OsKYG_05g0019410.01, OsKYG_05g0019410.02, OsLaMu_05g0019590.01, OsLima_05g0019440.01, OsLiXu_05g0019580.01, OsLiXu_05g0019580.02, OsMH63_05G019580_01, OsN22_05G019070_01, OsNaBo_05g0019430.01, OsNip_05G019700_01, OsPr106_05g0019610.01, OsZS97_05G019800_01	LOC_Os05g38290, Os05g0457200, OsARC_05g0019480, OsAzu_05g0019650, OsCMeo_05g0019470, OsGoSa_05g0019480, OsIR64_05g0019190, OsKeNa_05g0019590, OsKYG_05g0019410, OsLaMu_05g0019590, OsLima_05g0019440, OsLiXu_05g0019580, OsMH63_05G019580, OsN22_05G019070, OsNaBo_05g0019430, OsNip_05G019700, OsPr106_05g0019610, OsZS97_05G019800	Nipponbare(MSU), Nipponbare(RAPDB), ARC 10497, Azucena, Chao Meo, Gobol Sail Balam, IR64, Ketan Nangka, Khao Yai Guang, Larha Mugad, Lima, Liu Xu, Minghui 63, N22, Natel Boro, Nipponbare(Gramene), PR106, Zhenshan 97	IPR001932, IPR015655, IPR036457, IPR000222	IPR000222	16	18	Nipponbare, ARC 10497, Azucena, Chao Meo, Gobol Sail Balam, IR64, Ketan Nangka, Khao Yai Guang, Larha Mugad, Lima, Liu Xu, Minghui 63, N22, Natel Boro, PR106, Zhenshan 97	PPM-type phosphatase, divalent cation binding	0	PF00481	PF00481	16	17	Nipponbare, ARC 10497, Azucena, Chao Meo, Gobol Sail Balam, IR64, Ketan Nangka, Khao Yai Guang, Larha Mugad, Lima, Liu Xu, Minghui 63, N22, Natel Boro, PR106, Zhenshan 97	Protein phosphatase 2C	0
Os4530.POR.1.pan0014123	16	LOC_Os05g38320.1, Os05t0457600-00, OsARC_05g0019490.01, OsAzu_05g0019660.01, OsCMeo_05g0019480.01, OsGoSa_05g0019490.01, OsIR64_05g0019210.01, OsKeNa_05g0019600.01, OsKYG_05g0019430.01, OsLaMu_05g0019600.01, OsLima_05g0019450.01, OsLiXu_05g0019590.01, OsMH63_05G019600_01, OsN22_05G019080_01, OsNaBo_05g0019440.01, OsNip_05G019710_01, OsPr106_05g0019620.01, OsZS97_05G019810_01	LOC_Os05g38320, Os05g0457600, OsARC_05g0019490, OsAzu_05g0019660, OsCMeo_05g0019480, OsGoSa_05g0019490, OsIR64_05g0019210, OsKeNa_05g0019600, OsKYG_05g0019430, OsLaMu_05g0019600, OsLima_05g0019450, OsLiXu_05g0019590, OsMH63_05G019600, OsN22_05G019080, OsNaBo_05g0019440, OsNip_05G019710, OsPr106_05g0019620, OsZS97_05G019810	Nipponbare(MSU), Nipponbare(RAPDB), ARC 10497, Azucena, Chao Meo, Gobol Sail Balam, IR64, Ketan Nangka, Khao Yai Guang, Larha Mugad, Lima, Liu Xu, Minghui 63, N22, Natel Boro, Nipponbare(Gramene), PR106, Zhenshan 97	IPR007700, IPR021864	IPR007700	16	18	Nipponbare, ARC 10497, Azucena, Chao Meo, Gobol Sail Balam, IR64, Ketan Nangka, Khao Yai Guang, Larha Mugad, Lima, Liu Xu, Minghui 63, N22, Natel Boro, PR106, Zhenshan 97	Domain of unknown function DUF668	0	PF05003, PF11961	PF05003	16	18	Nipponbare, ARC 10497, Azucena, Chao Meo, Gobol Sail Balam, IR64, Ketan Nangka, Khao Yai Guang, Larha Mugad, Lima, Liu Xu, Minghui 63, N22, Natel Boro, PR106, Zhenshan 97	Protein of unknown function (DUF668)	0
Os4530.POR.1.pan0014124	16	LOC_Os05g38330.1, LOC_Os05g38330.2, Os05t0457700-01, OsARC_05g0019500.01, OsARC_05g0019500.02, OsAzu_05g0019670.01, OsAzu_05g0019670.02, OsCMeo_05g0019490.01, OsCMeo_05g0019490.02, OsGoSa_05g0019500.01, OsGoSa_05g0019500.02, OsIR64_05g0019220.01, OsIR64_05g0019220.02, OsIR64_05g0019220.03, OsIR64_05g0019220.04, OsKeNa_05g0019610.01, OsKeNa_05g0019610.02, OsKYG_05g0019440.01, OsKYG_05g0019440.02, OsLaMu_05g0019610.01, OsLaMu_05g0019610.02, OsLaMu_05g0019610.03, OsLima_05g0019460.01, OsLima_05g0019460.02, OsLiXu_05g0019600.01, OsLiXu_05g0019600.02, OsMH63_05G019610_01, OsMH63_05G019610_02, OsMH63_05G019610_03, OsN22_05G019090_01, OsN22_05G019090_02, OsNaBo_05g0019450.01, OsNaBo_05g0019450.02, OsNip_05G019720_01, OsNip_05G019720_02, OsPr106_05g0019630.01, OsPr106_05g0019630.02, OsZS97_05G019820_01, OsZS97_05G019820_02, OsZS97_05G019820_03, OsZS97_05G019820_04	LOC_Os05g38330, Os05g0457700, OsARC_05g0019500, OsAzu_05g0019670, OsCMeo_05g0019490, OsGoSa_05g0019500, OsIR64_05g0019220, OsKeNa_05g0019610, OsKYG_05g0019440, OsLaMu_05g0019610, OsLima_05g0019460, OsLiXu_05g0019600, OsMH63_05G019610, OsN22_05G019090, OsNaBo_05g0019450, OsNip_05G019720, OsPr106_05g0019630, OsZS97_05G019820	Nipponbare(MSU), Nipponbare(RAPDB), ARC 10497, Azucena, Chao Meo, Gobol Sail Balam, IR64, Ketan Nangka, Khao Yai Guang, Larha Mugad, Lima, Liu Xu, Minghui 63, N22, Natel Boro, Nipponbare(Gramene), PR106, Zhenshan 97	IPR011990	IPR011990	16	18	Nipponbare, ARC 10497, Azucena, Chao Meo, Gobol Sail Balam, IR64, Ketan Nangka, Khao Yai Guang, Larha Mugad, Lima, Liu Xu, Minghui 63, N22, Natel Boro, PR106, Zhenshan 97	Tetratricopeptide-like helical domain superfamily	0	NA	NA	NA	NA	NA	NA	NA
Os4530.POR.1.pan0014125	16	LOC_Os05g38350.1, Os05t0457800-01, Os05t0457800-02, OsARC_05g0019510.01, OsAzu_05g0019680.01, OsCMeo_05g0019500.01, OsGoSa_05g0019510.01, OsIR64_05g0019230.01, OsKeNa_05g0019620.01, OsKYG_05g0019450.01, OsLaMu_05g0019620.01, OsLima_05g0019470.01, OsLiXu_05g0019610.01, OsMH63_05G019620_01, OsN22_05G019100_01, OsNaBo_05g0019460.01, OsNip_05G019730_01, OsPr106_05g0019640.01, OsZS97_05G019830_01	LOC_Os05g38350, Os05g0457800, OsARC_05g0019510, OsAzu_05g0019680, OsCMeo_05g0019500, OsGoSa_05g0019510, OsIR64_05g0019230, OsKeNa_05g0019620, OsKYG_05g0019450, OsLaMu_05g0019620, OsLima_05g0019470, OsLiXu_05g0019610, OsMH63_05G019620, OsN22_05G019100, OsNaBo_05g0019460, OsNip_05G019730, OsPr106_05g0019640, OsZS97_05G019830	Nipponbare(MSU), Nipponbare(RAPDB), ARC 10497, Azucena, Chao Meo, Gobol Sail Balam, IR64, Ketan Nangka, Khao Yai Guang, Larha Mugad, Lima, Liu Xu, Minghui 63, N22, Natel Boro, Nipponbare(Gramene), PR106, Zhenshan 97	IPR002123	IPR002123	16	18	Nipponbare, ARC 10497, Azucena, Chao Meo, Gobol Sail Balam, IR64, Ketan Nangka, Khao Yai Guang, Larha Mugad, Lima, Liu Xu, Minghui 63, N22, Natel Boro, PR106, Zhenshan 97	Phospholipid/glycerol acyltransferase	0	PF12710	PF12710	16	18	Nipponbare, ARC 10497, Azucena, Chao Meo, Gobol Sail Balam, IR64, Ketan Nangka, Khao Yai Guang, Larha Mugad, Lima, Liu Xu, Minghui 63, N22, Natel Boro, PR106, Zhenshan 97	haloacid dehalogenase-like hydrolase	0
Os4530.POR.1.pan0014126	16	LOC_Os05g38360.1, LOC_Os05g38360.2, LOC_Os05g38360.3, Os05t0458000-01, Os05t0458000-02, OsARC_05g0019520.01, OsARC_05g0019520.02, OsARC_05g0019520.03, OsAzu_05g0019690.01, OsAzu_05g0019690.02, OsAzu_05g0019690.03, OsCMeo_05g0019510.01, OsCMeo_05g0019510.02, OsCMeo_05g0019510.03, OsCMeo_05g0019510.04, OsGoSa_05g0019520.01, OsGoSa_05g0019520.02, OsIR64_05g0019240.01, OsIR64_05g0019240.02, OsIR64_05g0019240.03, OsKeNa_05g0019630.01, OsKeNa_05g0019630.02, OsKYG_05g0019460.01, OsKYG_05g0019460.02, OsLaMu_05g0019630.01, OsLaMu_05g0019630.02, OsLima_05g0019480.01, OsLima_05g0019480.02, OsLiXu_05g0019620.01, OsLiXu_05g0019620.02, OsLiXu_05g0019620.03, OsMH63_05G019630_01, OsMH63_05G019630_02, OsMH63_05G019630_03, OsMH63_05G019630_04, OsN22_05G019110_01, OsN22_05G019110_02, OsN22_05G019110_03, OsNaBo_05g0019470.01, OsNaBo_05g0019470.02, OsNaBo_05g0019470.03, OsNip_05G019740_01, OsNip_05G019740_02, OsNip_05G019740_03, OsPr106_05g0019650.01, OsPr106_05g0019650.02, OsZS97_05G019840_01, OsZS97_05G019840_02, OsZS97_05G019840_03, OsZS97_05G019840_04, OsZS97_05G019840_05, OsZS97_05G019840_06	LOC_Os05g38360, Os05g0458000, OsARC_05g0019520, OsAzu_05g0019690, OsCMeo_05g0019510, OsGoSa_05g0019520, OsIR64_05g0019240, OsKeNa_05g0019630, OsKYG_05g0019460, OsLaMu_05g0019630, OsLima_05g0019480, OsLiXu_05g0019620, OsMH63_05G019630, OsN22_05G019110, OsNaBo_05g0019470, OsNip_05G019740, OsPr106_05g0019650, OsZS97_05G019840	Nipponbare(MSU), Nipponbare(RAPDB), ARC 10497, Azucena, Chao Meo, Gobol Sail Balam, IR64, Ketan Nangka, Khao Yai Guang, Larha Mugad, Lima, Liu Xu, Minghui 63, N22, Natel Boro, Nipponbare(Gramene), PR106, Zhenshan 97	IPR001594	IPR001594	16	18	Nipponbare, ARC 10497, Azucena, Chao Meo, Gobol Sail Balam, IR64, Ketan Nangka, Khao Yai Guang, Larha Mugad, Lima, Liu Xu, Minghui 63, N22, Natel Boro, PR106, Zhenshan 97	Palmitoyltransferase, DHHC domain	0	PF01529	PF01529	16	18	Nipponbare, ARC 10497, Azucena, Chao Meo, Gobol Sail Balam, IR64, Ketan Nangka, Khao Yai Guang, Larha Mugad, Lima, Liu Xu, Minghui 63, N22, Natel Boro, PR106, Zhenshan 97	DHHC palmitoyltransferase	0
Os4530.POR.1.pan0014127	16	LOC_Os05g38370.1, LOC_Os05g38370.2, LOC_Os05g38370.3, Os05t0458100-01, OsARC_05g0019530.01, OsARC_05g0019530.02, OsARC_05g0019530.03, OsAzu_05g0019700.01, OsAzu_05g0019700.02, OsAzu_05g0019700.03, OsCMeo_05g0019520.01, OsCMeo_05g0019520.02, OsCMeo_05g0019520.03, OsGoSa_05g0019530.01, OsGoSa_05g0019530.02, OsGoSa_05g0019530.03, OsIR64_05g0019250.01, OsIR64_05g0019250.02, OsIR64_05g0019250.03, OsKeNa_05g0019640.01, OsKeNa_05g0019640.02, OsKeNa_05g0019640.03, OsKYG_05g0019470.01, OsKYG_05g0019470.02, OsKYG_05g0019470.03, OsLaMu_05g0019640.01, OsLaMu_05g0019640.02, OsLaMu_05g0019640.03, OsLima_05g0019490.01, OsLima_05g0019490.02, OsLima_05g0019490.03, OsLiXu_05g0019630.01, OsLiXu_05g0019630.02, OsLiXu_05g0019630.03, OsMH63_05G019640_01, OsMH63_05G019640_02, OsMH63_05G019640_03, OsN22_05G019120_01, OsN22_05G019120_02, OsN22_05G019120_03, OsNaBo_05g0019480.01, OsNaBo_05g0019480.02, OsNaBo_05g0019480.03, OsNip_05G019750_01, OsNip_05G019750_02, OsNip_05G019750_03, OsPr106_05g0019660.01, OsPr106_05g0019660.02, OsPr106_05g0019660.03, OsZS97_05G019850_01, OsZS97_05G019850_02, OsZS97_05G019850_03	LOC_Os05g38370, Os05g0458100, OsARC_05g0019530, OsAzu_05g0019700, OsCMeo_05g0019520, OsGoSa_05g0019530, OsIR64_05g0019250, OsKeNa_05g0019640, OsKYG_05g0019470, OsLaMu_05g0019640, OsLima_05g0019490, OsLiXu_05g0019630, OsMH63_05G019640, OsN22_05G019120, OsNaBo_05g0019480, OsNip_05G019750, OsPr106_05g0019660, OsZS97_05G019850	Nipponbare(MSU), Nipponbare(RAPDB), ARC 10497, Azucena, Chao Meo, Gobol Sail Balam, IR64, Ketan Nangka, Khao Yai Guang, Larha Mugad, Lima, Liu Xu, Minghui 63, N22, Natel Boro, Nipponbare(Gramene), PR106, Zhenshan 97	IPR001179, IPR046357	IPR001179	16	18	Nipponbare, ARC 10497, Azucena, Chao Meo, Gobol Sail Balam, IR64, Ketan Nangka, Khao Yai Guang, Larha Mugad, Lima, Liu Xu, Minghui 63, N22, Natel Boro, PR106, Zhenshan 97	FKBP-type peptidyl-prolyl cis-trans isomerase domain	0	PF00254	PF00254	16	18	Nipponbare, ARC 10497, Azucena, Chao Meo, Gobol Sail Balam, IR64, Ketan Nangka, Khao Yai Guang, Larha Mugad, Lima, Liu Xu, Minghui 63, N22, Natel Boro, PR106, Zhenshan 97	FKBP-type peptidyl-prolyl cis-trans isomerase	0
Os4530.POR.1.pan0014128	16	LOC_Os05g38380.1, Os05t0458200-01, OsARC_05g0019540.01, OsAzu_05g0019710.01, OsCMeo_05g0019530.01, OsGoSa_05g0019540.01, OsIR64_05g0019260.01, OsKeNa_05g0019650.01, OsKYG_05g0019480.01, OsLaMu_05g0019650.01, OsLima_05g0019500.01, OsLiXu_05g0019640.01, OsMH63_05G019650_01, OsN22_05G019130_01, OsNaBo_05g0019490.01, OsNip_05G019760_01, OsPr106_05g0019670.01, OsZS97_05G019860_01	LOC_Os05g38380, Os05g0458200, OsARC_05g0019540, OsAzu_05g0019710, OsCMeo_05g0019530, OsGoSa_05g0019540, OsIR64_05g0019260, OsKeNa_05g0019650, OsKYG_05g0019480, OsLaMu_05g0019650, OsLima_05g0019500, OsLiXu_05g0019640, OsMH63_05G019650, OsN22_05G019130, OsNaBo_05g0019490, OsNip_05G019760, OsPr106_05g0019670, OsZS97_05G019860	Nipponbare(MSU), Nipponbare(RAPDB), ARC 10497, Azucena, Chao Meo, Gobol Sail Balam, IR64, Ketan Nangka, Khao Yai Guang, Larha Mugad, Lima, Liu Xu, Minghui 63, N22, Natel Boro, Nipponbare(Gramene), PR106, Zhenshan 97	IPR012552	IPR012552	16	18	Nipponbare, ARC 10497, Azucena, Chao Meo, Gobol Sail Balam, IR64, Ketan Nangka, Khao Yai Guang, Larha Mugad, Lima, Liu Xu, Minghui 63, N22, Natel Boro, PR106, Zhenshan 97	DVL	0	PF08137	PF08137	16	18	Nipponbare, ARC 10497, Azucena, Chao Meo, Gobol Sail Balam, IR64, Ketan Nangka, Khao Yai Guang, Larha Mugad, Lima, Liu Xu, Minghui 63, N22, Natel Boro, PR106, Zhenshan 97	DVL family	0
Os4530.POR.1.pan0014129	16	LOC_Os05g38390.1, Os05t0458300-00, OsARC_05g0019550.01, OsAzu_05g0019720.01, OsCMeo_05g0019540.01, OsGoSa_05g0019550.01, OsIR64_05g0019270.01, OsKeNa_05g0019660.01, OsKYG_05g0019490.01, OsLaMu_05g0019660.01, OsLima_05g0019510.01, OsLiXu_05g0019650.01, OsMH63_05G019660_01, OsN22_05G019140_01, OsNaBo_05g0019500.01, OsNip_05G019770_01, OsPr106_05g0019680.01, OsZS97_05G019870_01	LOC_Os05g38390, Os05g0458300, OsARC_05g0019550, OsAzu_05g0019720, OsCMeo_05g0019540, OsGoSa_05g0019550, OsIR64_05g0019270, OsKeNa_05g0019660, OsKYG_05g0019490, OsLaMu_05g0019660, OsLima_05g0019510, OsLiXu_05g0019650, OsMH63_05G019660, OsN22_05G019140, OsNaBo_05g0019500, OsNip_05G019770, OsPr106_05g0019680, OsZS97_05G019870	Nipponbare(MSU), Nipponbare(RAPDB), ARC 10497, Azucena, Chao Meo, Gobol Sail Balam, IR64, Ketan Nangka, Khao Yai Guang, Larha Mugad, Lima, Liu Xu, Minghui 63, N22, Natel Boro, Nipponbare(Gramene), PR106, Zhenshan 97	IPR008972, IPR034285, IPR001117, IPR045087, IPR034288, IPR011707, IPR017761, IPR011706, IPR002355, IPR034289, IPR033138	IPR001117	16	18	Nipponbare, ARC 10497, Azucena, Chao Meo, Gobol Sail Balam, IR64, Ketan Nangka, Khao Yai Guang, Larha Mugad, Lima, Liu Xu, Minghui 63, N22, Natel Boro, PR106, Zhenshan 97	Multicopper oxidase, second cupredoxin domain	0	PF00394, PF07732, PF07731	PF00394	16	18	Nipponbare, ARC 10497, Azucena, Chao Meo, Gobol Sail Balam, IR64, Ketan Nangka, Khao Yai Guang, Larha Mugad, Lima, Liu Xu, Minghui 63, N22, Natel Boro, PR106, Zhenshan 97	Multicopper oxidase	0
Os4530.POR.1.pan0014130	16	LOC_Os05g38400.1, LOC_Os05g38400.2, LOC_Os05g38400.3, Os05t0458400-01, OsARC_05g0019560.01, OsAzu_05g0019730.01, OsCMeo_05g0019550.01, OsGoSa_05g0019560.01, OsIR64_05g0019280.01, OsKeNa_05g0019670.01, OsKYG_05g0019500.01, OsLaMu_05g0019670.01, OsLima_05g0019520.01, OsLiXu_05g0019660.01, OsMH63_05G019670_01, OsN22_05G019150_01, OsNaBo_05g0019510.01, OsNip_05G019780_01, OsPr106_05g0019690.01, OsZS97_05G019880_01	LOC_Os05g38400, Os05g0458400, OsARC_05g0019560, OsAzu_05g0019730, OsCMeo_05g0019550, OsGoSa_05g0019560, OsIR64_05g0019280, OsKeNa_05g0019670, OsKYG_05g0019500, OsLaMu_05g0019670, OsLima_05g0019520, OsLiXu_05g0019660, OsMH63_05G019670, OsN22_05G019150, OsNaBo_05g0019510, OsNip_05G019780, OsPr106_05g0019690, OsZS97_05G019880	Nipponbare(MSU), Nipponbare(RAPDB), ARC 10497, Azucena, Chao Meo, Gobol Sail Balam, IR64, Ketan Nangka, Khao Yai Guang, Larha Mugad, Lima, Liu Xu, Minghui 63, N22, Natel Boro, Nipponbare(Gramene), PR106, Zhenshan 97	IPR005936, IPR037219, IPR027417, IPR003959, IPR003593, IPR003960, IPR000642, IPR041569, IPR011546	IPR000642	16	18	Nipponbare, ARC 10497, Azucena, Chao Meo, Gobol Sail Balam, IR64, Ketan Nangka, Khao Yai Guang, Larha Mugad, Lima, Liu Xu, Minghui 63, N22, Natel Boro, PR106, Zhenshan 97	Peptidase M41	0	PF00004, PF01434, PF17862, PF06480	PF00004	16	18	Nipponbare, ARC 10497, Azucena, Chao Meo, Gobol Sail Balam, IR64, Ketan Nangka, Khao Yai Guang, Larha Mugad, Lima, Liu Xu, Minghui 63, N22, Natel Boro, PR106, Zhenshan 97	ATPase family associated with various cellular activities (AAA)	0
Os4530.POR.1.pan0014131	16	LOC_Os05g38410.1, Os05t0458500-00, OsARC_05g0019570.01, OsAzu_05g0019740.01, OsCMeo_05g0019560.01, OsGoSa_05g0019570.01, OsIR64_05g0019290.01, OsKeNa_05g0019680.01, OsKYG_05g0019510.01, OsLaMu_05g0019680.01, OsLima_05g0019530.01, OsLiXu_05g0019670.01, OsMH63_05G019680_01, OsN22_05G019160_01, OsN22_05G019170_01, OsNaBo_05g0019520.01, OsNip_05G019790_01, OsPr106_05g0019700.01, OsZS97_05G019890_01	LOC_Os05g38410, Os05g0458500, OsARC_05g0019570, OsAzu_05g0019740, OsCMeo_05g0019560, OsGoSa_05g0019570, OsIR64_05g0019290, OsKeNa_05g0019680, OsKYG_05g0019510, OsLaMu_05g0019680, OsLima_05g0019530, OsLiXu_05g0019670, OsMH63_05G019680, OsN22_05G019160, OsN22_05G019170, OsNaBo_05g0019520, OsNip_05G019790, OsPr106_05g0019700, OsZS97_05G019890	Nipponbare(MSU), Nipponbare(RAPDB), ARC 10497, Azucena, Chao Meo, Gobol Sail Balam, IR64, Ketan Nangka, Khao Yai Guang, Larha Mugad, Lima, Liu Xu, Minghui 63, N22, Natel Boro, Nipponbare(Gramene), PR106, Zhenshan 97	IPR045087, IPR011706, IPR008972, IPR034288, IPR001117, IPR011707, IPR017761, IPR034285, IPR002355, IPR033138, IPR034289	IPR001117	16	18	Nipponbare, ARC 10497, Azucena, Chao Meo, Gobol Sail Balam, IR64, Ketan Nangka, Khao Yai Guang, Larha Mugad, Lima, Liu Xu, Minghui 63, N22, Natel Boro, PR106, Zhenshan 97	Multicopper oxidase, second cupredoxin domain	0	PF07731, PF00394, PF07732	PF00394	16	18	Nipponbare, ARC 10497, Azucena, Chao Meo, Gobol Sail Balam, IR64, Ketan Nangka, Khao Yai Guang, Larha Mugad, Lima, Liu Xu, Minghui 63, N22, Natel Boro, PR106, Zhenshan 97	Multicopper oxidase	0
Os4530.POR.1.pan0014132	15	LOC_Os05g38420.1, Os05t0458600-01, Os05t0458600-02, OsARC_05g0019580.01, OsAzu_05g0019750.01, OsCMeo_05g0019570.01, OsGoSa_05g0019580.01, OsIR64_05g0019300.01, OsKeNa_05g0019690.01, OsKYG_05g0019520.01, OsLaMu_05g0019690.01, OsLima_05g0019540.01, OsLiXu_05g0019680.01, OsMH63_05G019700_01, OsNaBo_05g0019530.01, OsNip_05G019800_01, OsPr106_05g0019710.01, OsZS97_05G019900_01	LOC_Os05g38420, Os05g0458600, OsARC_05g0019580, OsAzu_05g0019750, OsCMeo_05g0019570, OsGoSa_05g0019580, OsIR64_05g0019300, OsKeNa_05g0019690, OsKYG_05g0019520, OsLaMu_05g0019690, OsLima_05g0019540, OsLiXu_05g0019680, OsMH63_05G019700, OsNaBo_05g0019530, OsNip_05G019800, OsPr106_05g0019710, OsZS97_05G019900	Nipponbare(MSU), Nipponbare(RAPDB), ARC 10497, Azucena, Chao Meo, Gobol Sail Balam, IR64, Ketan Nangka, Khao Yai Guang, Larha Mugad, Lima, Liu Xu, Minghui 63, Natel Boro, Nipponbare(Gramene), PR106, Zhenshan 97	IPR008972, IPR034285, IPR011707, IPR033138, IPR034288, IPR045087, IPR017761, IPR002355, IPR011706, IPR001117, IPR034289	IPR001117	15	17	Nipponbare, ARC 10497, Azucena, Chao Meo, Gobol Sail Balam, IR64, Ketan Nangka, Khao Yai Guang, Larha Mugad, Lima, Liu Xu, Minghui 63, Natel Boro, PR106, Zhenshan 97	Multicopper oxidase, second cupredoxin domain	0	PF07732, PF07731, PF00394	PF00394	15	17	Nipponbare, ARC 10497, Azucena, Chao Meo, Gobol Sail Balam, IR64, Ketan Nangka, Khao Yai Guang, Larha Mugad, Lima, Liu Xu, Minghui 63, Natel Boro, PR106, Zhenshan 97	Multicopper oxidase	0
Os4530.POR.1.pan0014133	16	LOC_Os05g38460.1, Os05t0459000-01, OsARC_05g0019590.01, OsAzu_05g0019760.01, OsCMeo_05g0019580.01, OsGoSa_05g0019590.01, OsIR64_05g0019310.01, OsKeNa_05g0019700.01, OsKYG_05g0019530.01, OsLaMu_05g0019700.01, OsLima_05g0019550.01, OsLiXu_05g0019690.01, OsMH63_05G019710_01, OsN22_05G019180_01, OsNaBo_05g0019540.01, OsNip_05G019810_01, OsPr106_05g0019720.01, OsZS97_05G019910_01	LOC_Os05g38460, Os05g0459000, OsARC_05g0019590, OsAzu_05g0019760, OsCMeo_05g0019580, OsGoSa_05g0019590, OsIR64_05g0019310, OsKeNa_05g0019700, OsKYG_05g0019530, OsLaMu_05g0019700, OsLima_05g0019550, OsLiXu_05g0019690, OsMH63_05G019710, OsN22_05G019180, OsNaBo_05g0019540, OsNip_05G019810, OsPr106_05g0019720, OsZS97_05G019910	Nipponbare(MSU), Nipponbare(RAPDB), ARC 10497, Azucena, Chao Meo, Gobol Sail Balam, IR64, Ketan Nangka, Khao Yai Guang, Larha Mugad, Lima, Liu Xu, Minghui 63, N22, Natel Boro, Nipponbare(Gramene), PR106, Zhenshan 97	IPR001005, IPR017930, IPR009057	IPR001005	16	18	Nipponbare, ARC 10497, Azucena, Chao Meo, Gobol Sail Balam, IR64, Ketan Nangka, Khao Yai Guang, Larha Mugad, Lima, Liu Xu, Minghui 63, N22, Natel Boro, PR106, Zhenshan 97	SANT/Myb domain	0	PF00249	PF00249	16	18	Nipponbare, ARC 10497, Azucena, Chao Meo, Gobol Sail Balam, IR64, Ketan Nangka, Khao Yai Guang, Larha Mugad, Lima, Liu Xu, Minghui 63, N22, Natel Boro, PR106, Zhenshan 97	Myb-like DNA-binding domain	0
Os4530.POR.1.pan0014134	16	LOC_Os05g38470.1, LOC_Os05g38470.2, Os05t0459200-00, Os05t0459300-01, Os05t0459300-02, Os05t0459300-03, OsARC_05g0019600.01, OsARC_05g0019610.01, OsAzu_05g0019770.01, OsAzu_05g0019780.01, OsAzu_05g0019780.02, OsCMeo_05g0019590.01, OsCMeo_05g0019600.01, OsGoSa_05g0019600.01, OsGoSa_05g0019610.01, OsIR64_05g0019320.01, OsIR64_05g0019330.01, OsKeNa_05g0019710.01, OsKeNa_05g0019720.01, OsKYG_05g0019540.01, OsKYG_05g0019550.01, OsLaMu_05g0019710.01, OsLaMu_05g0019720.01, OsLima_05g0019560.01, OsLima_05g0019570.01, OsLiXu_05g0019700.01, OsLiXu_05g0019710.01, OsMH63_05G019720_01, OsMH63_05G019730_01, OsMH63_05G019740_01, OsN22_05G019190_01, OsN22_05G019200_01, OsNaBo_05g0019550.01, OsNaBo_05g0019560.01, OsNip_05G019820_01, OsNip_05G019830_01, OsPr106_05g0019730.01, OsPr106_05g0019740.01, OsZS97_05G019920_01, OsZS97_05G019930_01, OsZS97_05G019940_01	LOC_Os05g38470, Os05g0459200, Os05g0459300, OsARC_05g0019600, OsARC_05g0019610, OsAzu_05g0019770, OsAzu_05g0019780, OsCMeo_05g0019590, OsCMeo_05g0019600, OsGoSa_05g0019600, OsGoSa_05g0019610, OsIR64_05g0019320, OsIR64_05g0019330, OsKeNa_05g0019710, OsKeNa_05g0019720, OsKYG_05g0019540, OsKYG_05g0019550, OsLaMu_05g0019710, OsLaMu_05g0019720, OsLima_05g0019560, OsLima_05g0019570, OsLiXu_05g0019700, OsLiXu_05g0019710, OsMH63_05G019720, OsMH63_05G019730, OsMH63_05G019740, OsN22_05G019190, OsN22_05G019200, OsNaBo_05g0019550, OsNaBo_05g0019560, OsNip_05G019820, OsNip_05G019830, OsPr106_05g0019730, OsPr106_05g0019740, OsZS97_05G019920, OsZS97_05G019930, OsZS97_05G019940	Nipponbare(MSU), Nipponbare(RAPDB), ARC 10497, Azucena, Chao Meo, Gobol Sail Balam, IR64, Ketan Nangka, Khao Yai Guang, Larha Mugad, Lima, Liu Xu, Minghui 63, N22, Natel Boro, Nipponbare(Gramene), PR106, Zhenshan 97	-	NA	NA	NA	NA	NA	NA	NA	NA	NA	NA	NA	NA	NA
Os4530.POR.1.pan0014135	16	LOC_Os05g38480.1, Os05t0459400-01, Os05t0459400-02, OsARC_05g0019620.01, OsAzu_05g0019790.01, OsCMeo_05g0019610.01, OsGoSa_05g0019620.01, OsIR64_05g0019340.01, OsKeNa_05g0019730.01, OsKYG_05g0019560.01, OsLaMu_05g0019730.01, OsLima_05g0019580.01, OsLiXu_05g0019720.01, OsMH63_05G019750_01, OsMH63_05G019750_02, OsMH63_05G019750_03, OsN22_05G019210_01, OsNaBo_05g0019570.01, OsNip_05G019840_01, OsPr106_05g0019750.01, OsZS97_05G019950_01, OsZS97_05G019950_02, OsZS97_05G019950_03	LOC_Os05g38480, Os05g0459400, OsARC_05g0019620, OsAzu_05g0019790, OsCMeo_05g0019610, OsGoSa_05g0019620, OsIR64_05g0019340, OsKeNa_05g0019730, OsKYG_05g0019560, OsLaMu_05g0019730, OsLima_05g0019580, OsLiXu_05g0019720, OsMH63_05G019750, OsN22_05G019210, OsNaBo_05g0019570, OsNip_05G019840, OsPr106_05g0019750, OsZS97_05G019950	Nipponbare(MSU), Nipponbare(RAPDB), ARC 10497, Azucena, Chao Meo, Gobol Sail Balam, IR64, Ketan Nangka, Khao Yai Guang, Larha Mugad, Lima, Liu Xu, Minghui 63, N22, Natel Boro, Nipponbare(Gramene), PR106, Zhenshan 97	IPR001752, IPR010994, IPR036961, IPR027417, IPR027640, IPR019821	IPR001752	16	18	Nipponbare, ARC 10497, Azucena, Chao Meo, Gobol Sail Balam, IR64, Ketan Nangka, Khao Yai Guang, Larha Mugad, Lima, Liu Xu, Minghui 63, N22, Natel Boro, PR106, Zhenshan 97	Kinesin motor domain	0	PF12836, PF00225	PF00225	16	18	Nipponbare, ARC 10497, Azucena, Chao Meo, Gobol Sail Balam, IR64, Ketan Nangka, Khao Yai Guang, Larha Mugad, Lima, Liu Xu, Minghui 63, N22, Natel Boro, PR106, Zhenshan 97	Kinesin motor domain	0
Os4530.POR.1.pan0014136	16	LOC_Os05g38490.1, Os05t0459600-00, OsARC_05g0019630.01, OsAzu_05g0019800.01, OsCMeo_05g0019620.01, OsGoSa_05g0019630.01, OsIR64_05g0019350.01, OsKeNa_05g0019740.01, OsKYG_05g0019570.01, OsLaMu_05g0019740.01, OsLima_05g0019590.01, OsLiXu_05g0019730.01, OsMH63_05G019760_01, OsMH63_05G019760_02, OsN22_05G019220_01, OsNaBo_05g0019580.01, OsNip_05G019850_01, OsPr106_05g0019760.01, OsZS97_05G019960_01	LOC_Os05g38490, Os05g0459600, OsARC_05g0019630, OsAzu_05g0019800, OsCMeo_05g0019620, OsGoSa_05g0019630, OsIR64_05g0019350, OsKeNa_05g0019740, OsKYG_05g0019570, OsLaMu_05g0019740, OsLima_05g0019590, OsLiXu_05g0019730, OsMH63_05G019760, OsN22_05G019220, OsNaBo_05g0019580, OsNip_05G019850, OsPr106_05g0019760, OsZS97_05G019960	Nipponbare(MSU), Nipponbare(RAPDB), ARC 10497, Azucena, Chao Meo, Gobol Sail Balam, IR64, Ketan Nangka, Khao Yai Guang, Larha Mugad, Lima, Liu Xu, Minghui 63, N22, Natel Boro, Nipponbare(Gramene), PR106, Zhenshan 97	IPR024709, IPR019378	IPR024709	16	18	Nipponbare, ARC 10497, Azucena, Chao Meo, Gobol Sail Balam, IR64, Ketan Nangka, Khao Yai Guang, Larha Mugad, Lima, Liu Xu, Minghui 63, N22, Natel Boro, PR106, Zhenshan 97	Putative O-fucosyltransferase, plant	0	PF10250	PF10250	16	17	Nipponbare, ARC 10497, Azucena, Chao Meo, Gobol Sail Balam, IR64, Ketan Nangka, Khao Yai Guang, Larha Mugad, Lima, Liu Xu, Minghui 63, N22, Natel Boro, PR106, Zhenshan 97	GDP-fucose protein O-fucosyltransferase	0
Os4530.POR.1.pan0014137	16	LOC_Os05g38500.1, Os05t0459700-01, OsARC_05g0019640.01, OsAzu_05g0019810.01, OsCMeo_05g0019630.01, OsGoSa_05g0019640.01, OsIR64_05g0019360.01, OsKeNa_05g0019750.01, OsKYG_05g0019580.01, OsLaMu_05g0019750.01, OsLima_05g0019600.01, OsLiXu_05g0019740.01, OsMH63_05G019770_01, OsN22_05G019230_01, OsNaBo_05g0019590.01, OsNip_05G019860_01, OsPr106_05g0019770.01, OsZS97_05G019970_01	LOC_Os05g38500, Os05g0459700, OsARC_05g0019640, OsAzu_05g0019810, OsCMeo_05g0019630, OsGoSa_05g0019640, OsIR64_05g0019360, OsKeNa_05g0019750, OsKYG_05g0019580, OsLaMu_05g0019750, OsLima_05g0019600, OsLiXu_05g0019740, OsMH63_05G019770, OsN22_05G019230, OsNaBo_05g0019590, OsNip_05G019860, OsPr106_05g0019770, OsZS97_05G019970	Nipponbare(MSU), Nipponbare(RAPDB), ARC 10497, Azucena, Chao Meo, Gobol Sail Balam, IR64, Ketan Nangka, Khao Yai Guang, Larha Mugad, Lima, Liu Xu, Minghui 63, N22, Natel Boro, Nipponbare(Gramene), PR106, Zhenshan 97	IPR036378, IPR000782, IPR033254	IPR000782	16	18	Nipponbare, ARC 10497, Azucena, Chao Meo, Gobol Sail Balam, IR64, Ketan Nangka, Khao Yai Guang, Larha Mugad, Lima, Liu Xu, Minghui 63, N22, Natel Boro, PR106, Zhenshan 97	FAS1 domain	0	PF02469	PF02469	16	18	Nipponbare, ARC 10497, Azucena, Chao Meo, Gobol Sail Balam, IR64, Ketan Nangka, Khao Yai Guang, Larha Mugad, Lima, Liu Xu, Minghui 63, N22, Natel Boro, PR106, Zhenshan 97	Fasciclin domain	0
Os4530.POR.1.pan0014138	3	LOC_Os05g38520.1, LOC_Os05g38520.2, LOC_Os05g38520.3, LOC_Os05g38520.4, Os05t0459900-01, Os05t0459900-02, OsNip_05G019870_01, OsNip_05G019870_02, OsNip_05G019870_03, OsPr106_05g0019780.01, OsPr106_05g0019780.02, OsPr106_05g0019780.03, OsZS97_05G019980_01, OsZS97_05G019980_02, OsZS97_05G019980_03	LOC_Os05g38520, Os05g0459900, OsNip_05G019870, OsPr106_05g0019780, OsZS97_05G019980	Nipponbare(MSU), Nipponbare(RAPDB), Nipponbare(Gramene), PR106, Zhenshan 97	IPR000509, IPR038097	IPR000509	3	5	Nipponbare, PR106, Zhenshan 97	Ribosomal protein L36e	0	PF01158	PF01158	3	5	Nipponbare, PR106, Zhenshan 97	Ribosomal protein L36e	0
Os4530.POR.1.pan0014139	16	LOC_Os05g38530.1, Os05t0460000-01, OsARC_05g0019660.01, OsAzu_05g0019830.01, OsCMeo_05g0019650.01, OsGoSa_05g0019660.01, OsIR64_05g0019380.01, OsKeNa_05g0019770.01, OsKYG_05g0019600.01, OsLaMu_05g0019770.01, OsLima_05g0019620.01, OsLiXu_05g0019760.01, OsMH63_05G019790_01, OsN22_05G019250_01, OsNaBo_05g0019610.01, OsNip_05G019880_01, OsPr106_05g0019790.01, OsZS97_05G019990_01	LOC_Os05g38530, Os05g0460000, OsARC_05g0019660, OsAzu_05g0019830, OsCMeo_05g0019650, OsGoSa_05g0019660, OsIR64_05g0019380, OsKeNa_05g0019770, OsKYG_05g0019600, OsLaMu_05g0019770, OsLima_05g0019620, OsLiXu_05g0019760, OsMH63_05G019790, OsN22_05G019250, OsNaBo_05g0019610, OsNip_05G019880, OsPr106_05g0019790, OsZS97_05G019990	Nipponbare(MSU), Nipponbare(RAPDB), ARC 10497, Azucena, Chao Meo, Gobol Sail Balam, IR64, Ketan Nangka, Khao Yai Guang, Larha Mugad, Lima, Liu Xu, Minghui 63, N22, Natel Boro, Nipponbare(Gramene), PR106, Zhenshan 97	IPR018181, IPR029048, IPR013126, IPR029047, IPR043129	IPR013126	16	18	Nipponbare, ARC 10497, Azucena, Chao Meo, Gobol Sail Balam, IR64, Ketan Nangka, Khao Yai Guang, Larha Mugad, Lima, Liu Xu, Minghui 63, N22, Natel Boro, PR106, Zhenshan 97	Heat shock protein 70 family	0	PF00012	PF00012	16	18	Nipponbare, ARC 10497, Azucena, Chao Meo, Gobol Sail Balam, IR64, Ketan Nangka, Khao Yai Guang, Larha Mugad, Lima, Liu Xu, Minghui 63, N22, Natel Boro, PR106, Zhenshan 97	Hsp70 protein	0
Os4530.POR.1.pan0014140	16	LOC_Os05g38550.1, LOC_Os05g38550.2, Os05t0460200-01, OsARC_05g0019670.01, OsAzu_05g0019840.01, OsCMeo_05g0019660.01, OsCMeo_05g0019660.02, OsGoSa_05g0019670.01, OsIR64_05g0019390.01, OsKeNa_05g0019780.01, OsKYG_05g0019610.01, OsLaMu_05g0019780.01, OsLima_05g0019630.01, OsLiXu_05g0019770.01, OsLiXu_05g0019770.02, OsMH63_05G019800_01, OsN22_05G019260_01, OsNaBo_05g0019620.01, OsNip_05G019890_01, OsPr106_05g0019800.01, OsZS97_05G020000_01	LOC_Os05g38550, Os05g0460200, OsARC_05g0019670, OsAzu_05g0019840, OsCMeo_05g0019660, OsGoSa_05g0019670, OsIR64_05g0019390, OsKeNa_05g0019780, OsKYG_05g0019610, OsLaMu_05g0019780, OsLima_05g0019630, OsLiXu_05g0019770, OsMH63_05G019800, OsN22_05G019260, OsNaBo_05g0019620, OsNip_05G019890, OsPr106_05g0019800, OsZS97_05G020000	Nipponbare(MSU), Nipponbare(RAPDB), ARC 10497, Azucena, Chao Meo, Gobol Sail Balam, IR64, Ketan Nangka, Khao Yai Guang, Larha Mugad, Lima, Liu Xu, Minghui 63, N22, Natel Boro, Nipponbare(Gramene), PR106, Zhenshan 97	IPR016135, IPR023313, IPR000608	IPR000608	16	18	Nipponbare, ARC 10497, Azucena, Chao Meo, Gobol Sail Balam, IR64, Ketan Nangka, Khao Yai Guang, Larha Mugad, Lima, Liu Xu, Minghui 63, N22, Natel Boro, PR106, Zhenshan 97	Ubiquitin-conjugating enzyme E2	0	PF00179	PF00179	16	18	Nipponbare, ARC 10497, Azucena, Chao Meo, Gobol Sail Balam, IR64, Ketan Nangka, Khao Yai Guang, Larha Mugad, Lima, Liu Xu, Minghui 63, N22, Natel Boro, PR106, Zhenshan 97	Ubiquitin-conjugating enzyme	0
Os4530.POR.1.pan0014141	16	LOC_Os05g38560.1, Os05t0460475-00, OsARC_05g0019680.01, OsAzu_05g0019850.01, OsCMeo_05g0019670.01, OsGoSa_05g0019680.01, OsIR64_05g0019400.01, OsKeNa_05g0019790.01, OsKYG_05g0019620.01, OsLaMu_05g0019790.01, OsLima_05g0019640.01, OsLiXu_05g0019780.01, OsMH63_05G019810_01, OsN22_05G019270_01, OsNaBo_05g0019630.01, OsNip_05G019900_01, OsPr106_05g0019810.01, OsZS97_05G020010_01	LOC_Os05g38560, Os05g0460475, OsARC_05g0019680, OsAzu_05g0019850, OsCMeo_05g0019670, OsGoSa_05g0019680, OsIR64_05g0019400, OsKeNa_05g0019790, OsKYG_05g0019620, OsLaMu_05g0019790, OsLima_05g0019640, OsLiXu_05g0019780, OsMH63_05G019810, OsN22_05G019270, OsNaBo_05g0019630, OsNip_05G019900, OsPr106_05g0019810, OsZS97_05G020010	Nipponbare(MSU), Nipponbare(RAPDB), ARC 10497, Azucena, Chao Meo, Gobol Sail Balam, IR64, Ketan Nangka, Khao Yai Guang, Larha Mugad, Lima, Liu Xu, Minghui 63, N22, Natel Boro, Nipponbare(Gramene), PR106, Zhenshan 97	IPR009072, IPR000558, IPR007125	IPR000558	16	18	Nipponbare, ARC 10497, Azucena, Chao Meo, Gobol Sail Balam, IR64, Ketan Nangka, Khao Yai Guang, Larha Mugad, Lima, Liu Xu, Minghui 63, N22, Natel Boro, PR106, Zhenshan 97	Histone H2B	0	PF00125	PF00125	16	18	Nipponbare, ARC 10497, Azucena, Chao Meo, Gobol Sail Balam, IR64, Ketan Nangka, Khao Yai Guang, Larha Mugad, Lima, Liu Xu, Minghui 63, N22, Natel Boro, PR106, Zhenshan 97	Core histone H2A/H2B/H3/H4	0
Os4530.POR.1.pan0014142	16	LOC_Os05g38570.1, LOC_Os05g38580.1, LOC_Os05g38580.2, Os05t0460600-01, Os05t0460600-02, Os05t0460700-01, OsARC_05g0019690.01, OsARC_05g0019700.01, OsAzu_05g0019860.01, OsAzu_05g0019870.01, OsCMeo_05g0019680.01, OsCMeo_05g0019690.01, OsGoSa_05g0019690.01, OsGoSa_05g0019710.01, OsIR64_05g0019410.01, OsIR64_05g0019420.01, OsIR64_05g0019420.02, OsKeNa_05g0019800.01, OsKeNa_05g0019810.01, OsKYG_05g0019630.01, OsKYG_05g0019630.02, OsKYG_05g0019640.01, OsKYG_05g0019640.02, OsLaMu_05g0019800.01, OsLaMu_05g0019800.02, OsLaMu_05g0019800.03, OsLaMu_05g0019810.01, OsLima_05g0019650.01, OsLima_05g0019660.01, OsLiXu_05g0019790.01, OsLiXu_05g0019790.02, OsLiXu_05g0019800.01, OsMH63_05G019820_01, OsMH63_05G019820_02, OsMH63_05G019820_03, OsMH63_05G019820_04, OsMH63_05G019830_01, OsMH63_05G019830_02, OsN22_05G019280_01, OsN22_05G019290_01, OsNaBo_05g0019640.01, OsNaBo_05g0019650.01, OsNip_05G019910_01, OsNip_05G019910_02, OsNip_05G019920_01, OsPr106_05g0019820.01, OsPr106_05g0019820.02, OsPr106_05g0019830.01, OsZS97_05G020020_01	LOC_Os05g38570, LOC_Os05g38580, Os05g0460600, Os05g0460700, OsARC_05g0019690, OsARC_05g0019700, OsAzu_05g0019860, OsAzu_05g0019870, OsCMeo_05g0019680, OsCMeo_05g0019690, OsGoSa_05g0019690, OsGoSa_05g0019710, OsIR64_05g0019410, OsIR64_05g0019420, OsKeNa_05g0019800, OsKeNa_05g0019810, OsKYG_05g0019630, OsKYG_05g0019640, OsLaMu_05g0019800, OsLaMu_05g0019810, OsLima_05g0019650, OsLima_05g0019660, OsLiXu_05g0019790, OsLiXu_05g0019800, OsMH63_05G019820, OsMH63_05G019830, OsN22_05G019280, OsN22_05G019290, OsNaBo_05g0019640, OsNaBo_05g0019650, OsNip_05G019910, OsNip_05G019920, OsPr106_05g0019820, OsPr106_05g0019830, OsZS97_05G020020	Nipponbare(MSU), Nipponbare(RAPDB), ARC 10497, Azucena, Chao Meo, Gobol Sail Balam, IR64, Ketan Nangka, Khao Yai Guang, Larha Mugad, Lima, Liu Xu, Minghui 63, N22, Natel Boro, Nipponbare(Gramene), PR106, Zhenshan 97	IPR000926, IPR000422, IPR017945, IPR032677, IPR036144, IPR016299, IPR000456, IPR036373	IPR000422	16	18	Nipponbare, ARC 10497, Azucena, Chao Meo, Gobol Sail Balam, IR64, Ketan Nangka, Khao Yai Guang, Larha Mugad, Lima, Liu Xu, Minghui 63, N22, Natel Boro, PR106, Zhenshan 97	3,4-dihydroxy-2-butanone 4-phosphate synthase, RibB	0	PF00926, PF00925, PF01196	PF00925	16	18	Nipponbare, ARC 10497, Azucena, Chao Meo, Gobol Sail Balam, IR64, Ketan Nangka, Khao Yai Guang, Larha Mugad, Lima, Liu Xu, Minghui 63, N22, Natel Boro, PR106, Zhenshan 97	GTP cyclohydrolase II	0
Os4530.POR.1.pan0014143	16	LOC_Os05g38590.1, LOC_Os05g38590.2, LOC_Os05g38590.3, Os05t0460800-01, Os05t0460800-02, OsARC_05g0019710.01, OsARC_05g0019710.02, OsAzu_05g0019880.01, OsAzu_05g0019880.02, OsCMeo_05g0019700.01, OsCMeo_05g0019700.02, OsGoSa_05g0019720.01, OsGoSa_05g0019720.02, OsIR64_05g0019430.01, OsIR64_05g0019430.02, OsKeNa_05g0019820.01, OsKeNa_05g0019820.02, OsKYG_05g0019650.01, OsKYG_05g0019650.02, OsLaMu_05g0019820.01, OsLaMu_05g0019820.02, OsLima_05g0019670.01, OsLima_05g0019670.02, OsLiXu_05g0019810.01, OsLiXu_05g0019810.02, OsMH63_05G019840_01, OsMH63_05G019840_02, OsMH63_05G019840_03, OsMH63_05G019840_04, OsMH63_05G019840_05, OsMH63_05G019840_06, OsMH63_05G019840_07, OsN22_05G019300_01, OsN22_05G019300_02, OsN22_05G019300_03, OsNaBo_05g0019660.01, OsNip_05G019930_01, OsNip_05G019930_02, OsPr106_05g0019840.01, OsPr106_05g0019840.02, OsZS97_05G020030_01, OsZS97_05G020030_02, OsZS97_05G020030_03, OsZS97_05G020030_04, OsZS97_05G020030_05, OsZS97_05G020030_06, OsZS97_05G020030_07	LOC_Os05g38590, Os05g0460800, OsARC_05g0019710, OsAzu_05g0019880, OsCMeo_05g0019700, OsGoSa_05g0019720, OsIR64_05g0019430, OsKeNa_05g0019820, OsKYG_05g0019650, OsLaMu_05g0019820, OsLima_05g0019670, OsLiXu_05g0019810, OsMH63_05G019840, OsN22_05G019300, OsNaBo_05g0019660, OsNip_05G019930, OsPr106_05g0019840, OsZS97_05G020030	Nipponbare(MSU), Nipponbare(RAPDB), ARC 10497, Azucena, Chao Meo, Gobol Sail Balam, IR64, Ketan Nangka, Khao Yai Guang, Larha Mugad, Lima, Liu Xu, Minghui 63, N22, Natel Boro, Nipponbare(Gramene), PR106, Zhenshan 97	IPR007482	IPR007482	16	18	Nipponbare, ARC 10497, Azucena, Chao Meo, Gobol Sail Balam, IR64, Ketan Nangka, Khao Yai Guang, Larha Mugad, Lima, Liu Xu, Minghui 63, N22, Natel Boro, PR106, Zhenshan 97	Protein-tyrosine phosphatase-like, PTPLA	0	PF04387	PF04387	16	18	Nipponbare, ARC 10497, Azucena, Chao Meo, Gobol Sail Balam, IR64, Ketan Nangka, Khao Yai Guang, Larha Mugad, Lima, Liu Xu, Minghui 63, N22, Natel Boro, PR106, Zhenshan 97	Protein tyrosine phosphatase-like protein, PTPLA	0
Os4530.POR.1.pan0014144	16	LOC_Os05g38600.1, Os05t0460900-00, OsARC_05g0019720.01, OsAzu_05g0019890.01, OsCMeo_05g0019710.01, OsGoSa_05g0019730.01, OsIR64_05g0019440.01, OsKeNa_05g0019830.01, OsKYG_05g0019660.01, OsLaMu_05g0019830.01, OsLima_05g0019680.01, OsLiXu_05g0019820.01, OsMH63_05G019850_01, OsN22_05G019310_01, OsNaBo_05g0019670.01, OsNip_05G019940_01, OsPr106_05g0019850.01, OsZS97_05G020040_01	LOC_Os05g38600, Os05g0460900, OsARC_05g0019720, OsAzu_05g0019890, OsCMeo_05g0019710, OsGoSa_05g0019730, OsIR64_05g0019440, OsKeNa_05g0019830, OsKYG_05g0019660, OsLaMu_05g0019830, OsLima_05g0019680, OsLiXu_05g0019820, OsMH63_05G019850, OsN22_05G019310, OsNaBo_05g0019670, OsNip_05G019940, OsPr106_05g0019850, OsZS97_05G020040	Nipponbare(MSU), Nipponbare(RAPDB), ARC 10497, Azucena, Chao Meo, Gobol Sail Balam, IR64, Ketan Nangka, Khao Yai Guang, Larha Mugad, Lima, Liu Xu, Minghui 63, N22, Natel Boro, Nipponbare(Gramene), PR106, Zhenshan 97	IPR013087, IPR036236	IPR013087	16	18	Nipponbare, ARC 10497, Azucena, Chao Meo, Gobol Sail Balam, IR64, Ketan Nangka, Khao Yai Guang, Larha Mugad, Lima, Liu Xu, Minghui 63, N22, Natel Boro, PR106, Zhenshan 97	Zinc finger C2H2-type	0	PF13912	PF13912	16	18	Nipponbare, ARC 10497, Azucena, Chao Meo, Gobol Sail Balam, IR64, Ketan Nangka, Khao Yai Guang, Larha Mugad, Lima, Liu Xu, Minghui 63, N22, Natel Boro, PR106, Zhenshan 97	C2H2-type zinc finger	0
Os4530.POR.1.pan0014145	16	LOC_Os05g38610.1, Os05t0461000-01, Os05t0461000-02, OsARC_05g0019730.01, OsAzu_05g0019900.01, OsCMeo_05g0019720.01, OsGoSa_05g0019740.01, OsIR64_05g0019450.01, OsKeNa_05g0019840.01, OsKYG_05g0019670.01, OsLaMu_05g0019840.01, OsLima_05g0019690.01, OsLiXu_05g0019830.01, OsMH63_05G019860_01, OsN22_05G019320_01, OsN22_05G019320_02, OsNaBo_05g0019680.01, OsNip_05G019950_01, OsPr106_05g0019860.01, OsZS97_05G020050_01	LOC_Os05g38610, Os05g0461000, OsARC_05g0019730, OsAzu_05g0019900, OsCMeo_05g0019720, OsGoSa_05g0019740, OsIR64_05g0019450, OsKeNa_05g0019840, OsKYG_05g0019670, OsLaMu_05g0019840, OsLima_05g0019690, OsLiXu_05g0019830, OsMH63_05G019860, OsN22_05G019320, OsNaBo_05g0019680, OsNip_05G019950, OsPr106_05g0019860, OsZS97_05G020050	Nipponbare(MSU), Nipponbare(RAPDB), ARC 10497, Azucena, Chao Meo, Gobol Sail Balam, IR64, Ketan Nangka, Khao Yai Guang, Larha Mugad, Lima, Liu Xu, Minghui 63, N22, Natel Boro, Nipponbare(Gramene), PR106, Zhenshan 97	IPR022775, IPR039652, IPR011012	IPR011012	16	18	Nipponbare, ARC 10497, Azucena, Chao Meo, Gobol Sail Balam, IR64, Ketan Nangka, Khao Yai Guang, Larha Mugad, Lima, Liu Xu, Minghui 63, N22, Natel Boro, PR106, Zhenshan 97	Longin-like domain superfamily	0	PF01217	PF01217	16	18	Nipponbare, ARC 10497, Azucena, Chao Meo, Gobol Sail Balam, IR64, Ketan Nangka, Khao Yai Guang, Larha Mugad, Lima, Liu Xu, Minghui 63, N22, Natel Boro, PR106, Zhenshan 97	Clathrin adaptor complex small chain	0
Os4530.POR.1.pan0014146	16	LOC_Os05g38620.1, Os05t0461200-00, OsARC_05g0019740.01, OsAzu_05g0019910.01, OsCMeo_05g0019730.01, OsGoSa_05g0019750.01, OsIR64_05g0019460.01, OsKeNa_05g0019850.01, OsKYG_05g0019680.01, OsLaMu_05g0019850.01, OsLima_05g0019700.01, OsLiXu_05g0019840.01, OsMH63_05G019870_01, OsN22_05G019330_01, OsNaBo_05g0019690.01, OsNip_05G019960_01, OsPr106_05g0019870.01, OsZS97_05G020060_01	LOC_Os05g38620, Os05g0461200, OsARC_05g0019740, OsAzu_05g0019910, OsCMeo_05g0019730, OsGoSa_05g0019750, OsIR64_05g0019460, OsKeNa_05g0019850, OsKYG_05g0019680, OsLaMu_05g0019850, OsLima_05g0019700, OsLiXu_05g0019840, OsMH63_05G019870, OsN22_05G019330, OsNaBo_05g0019690, OsNip_05G019960, OsPr106_05g0019870, OsZS97_05G020060	Nipponbare(MSU), Nipponbare(RAPDB), ARC 10497, Azucena, Chao Meo, Gobol Sail Balam, IR64, Ketan Nangka, Khao Yai Guang, Larha Mugad, Lima, Liu Xu, Minghui 63, N22, Natel Boro, Nipponbare(Gramene), PR106, Zhenshan 97	IPR013087, IPR036236	IPR013087	16	18	Nipponbare, ARC 10497, Azucena, Chao Meo, Gobol Sail Balam, IR64, Ketan Nangka, Khao Yai Guang, Larha Mugad, Lima, Liu Xu, Minghui 63, N22, Natel Boro, PR106, Zhenshan 97	Zinc finger C2H2-type	0	PF13912	PF13912	16	18	Nipponbare, ARC 10497, Azucena, Chao Meo, Gobol Sail Balam, IR64, Ketan Nangka, Khao Yai Guang, Larha Mugad, Lima, Liu Xu, Minghui 63, N22, Natel Boro, PR106, Zhenshan 97	C2H2-type zinc finger	0
Os4530.POR.1.pan0014147	16	LOC_Os05g38630.1, LOC_Os05g38630.2, Os05t0461300-01, Os05t0461300-02, OsARC_05g0019750.01, OsAzu_05g0019920.01, OsCMeo_05g0019740.01, OsGoSa_05g0019760.01, OsIR64_05g0019470.01, OsKeNa_05g0019860.01, OsKYG_05g0019690.01, OsLaMu_05g0019860.01, OsLima_05g0019710.01, OsLiXu_05g0019850.01, OsMH63_05G019880_01, OsN22_05G019340_01, OsNaBo_05g0019700.01, OsNip_05G019970_01, OsPr106_05g0019880.01, OsZS97_05G020070_01, OsZS97_05G020070_02	LOC_Os05g38630, Os05g0461300, OsARC_05g0019750, OsAzu_05g0019920, OsCMeo_05g0019740, OsGoSa_05g0019760, OsIR64_05g0019470, OsKeNa_05g0019860, OsKYG_05g0019690, OsLaMu_05g0019860, OsLima_05g0019710, OsLiXu_05g0019850, OsMH63_05G019880, OsN22_05G019340, OsNaBo_05g0019700, OsNip_05G019970, OsPr106_05g0019880, OsZS97_05G020070	Nipponbare(MSU), Nipponbare(RAPDB), ARC 10497, Azucena, Chao Meo, Gobol Sail Balam, IR64, Ketan Nangka, Khao Yai Guang, Larha Mugad, Lima, Liu Xu, Minghui 63, N22, Natel Boro, Nipponbare(Gramene), PR106, Zhenshan 97	IPR001806, IPR027417, IPR005225	IPR001806	9	10	Nipponbare, Gobol Sail Balam, Larha Mugad, Lima, Liu Xu, Minghui 63, N22, PR106, Zhenshan 97	Small GTPase	7	PF00071	PF00071	9	10	Nipponbare, Gobol Sail Balam, Larha Mugad, Lima, Liu Xu, Minghui 63, N22, PR106, Zhenshan 97	Ras family	7
Os4530.POR.1.pan0014148	16	LOC_Os05g38640.1, Os05t0461350-00, Os05t0461400-02, OsARC_05g0019760.01, OsAzu_05g0019940.01, OsCMeo_05g0019760.01, OsGoSa_05g0019770.01, OsIR64_05g0019480.01, OsKeNa_05g0019870.01, OsKYG_05g0019700.01, OsLaMu_05g0019870.01, OsLima_05g0019720.01, OsLiXu_05g0019860.01, OsLiXu_05g0019860.02, OsMH63_05G019890_01, OsN22_05G019350_01, OsNaBo_05g0019710.01, OsNip_05G019980_01, OsPr106_05g0019890.01, OsZS97_05G020080_01	LOC_Os05g38640, Os05g0461350, Os05g0461400, OsARC_05g0019760, OsAzu_05g0019940, OsCMeo_05g0019760, OsGoSa_05g0019770, OsIR64_05g0019480, OsKeNa_05g0019870, OsKYG_05g0019700, OsLaMu_05g0019870, OsLima_05g0019720, OsLiXu_05g0019860, OsMH63_05G019890, OsN22_05G019350, OsNaBo_05g0019710, OsNip_05G019980, OsPr106_05g0019890, OsZS97_05G020080	Nipponbare(MSU), Nipponbare(RAPDB), ARC 10497, Azucena, Chao Meo, Gobol Sail Balam, IR64, Ketan Nangka, Khao Yai Guang, Larha Mugad, Lima, Liu Xu, Minghui 63, N22, Natel Boro, Nipponbare(Gramene), PR106, Zhenshan 97	IPR009072, IPR032458, IPR002119, IPR007125, IPR032454	IPR002119	16	18	Nipponbare, ARC 10497, Azucena, Chao Meo, Gobol Sail Balam, IR64, Ketan Nangka, Khao Yai Guang, Larha Mugad, Lima, Liu Xu, Minghui 63, N22, Natel Boro, PR106, Zhenshan 97	Histone H2A	0	PF00125, PF16211	PF00125	16	18	Nipponbare, ARC 10497, Azucena, Chao Meo, Gobol Sail Balam, IR64, Ketan Nangka, Khao Yai Guang, Larha Mugad, Lima, Liu Xu, Minghui 63, N22, Natel Boro, PR106, Zhenshan 97	Core histone H2A/H2B/H3/H4	0
Os4530.POR.1.pan0014149	16	LOC_Os05g38660.1, Os05t0461600-01, OsARC_05g0019780.01, OsAzu_05g0019960.01, OsCMeo_05g0019780.01, OsGoSa_05g0019790.01, OsIR64_05g0019500.01, OsKeNa_05g0019890.01, OsKYG_05g0019720.01, OsLaMu_05g0019890.01, OsLima_05g0019740.01, OsLiXu_05g0019880.01, OsMH63_05G019910_01, OsN22_05G019370_01, OsNaBo_05g0019730.01, OsNip_05G020000_01, OsPr106_05g0019910.01, OsZS97_05G020100_01	LOC_Os05g38660, Os05g0461600, OsARC_05g0019780, OsAzu_05g0019960, OsCMeo_05g0019780, OsGoSa_05g0019790, OsIR64_05g0019500, OsKeNa_05g0019890, OsKYG_05g0019720, OsLaMu_05g0019890, OsLima_05g0019740, OsLiXu_05g0019880, OsMH63_05G019910, OsN22_05G019370, OsNaBo_05g0019730, OsNip_05G020000, OsPr106_05g0019910, OsZS97_05G020100	Nipponbare(MSU), Nipponbare(RAPDB), ARC 10497, Azucena, Chao Meo, Gobol Sail Balam, IR64, Ketan Nangka, Khao Yai Guang, Larha Mugad, Lima, Liu Xu, Minghui 63, N22, Natel Boro, Nipponbare(Gramene), PR106, Zhenshan 97	-	NA	NA	NA	NA	NA	NA	NA	NA	NA	NA	NA	NA	NA
Os4530.POR.1.pan0014150	16	LOC_Os05g38670.1, Os05t0461900-00, OsARC_05g0019790.01, OsAzu_05g0019970.01, OsCMeo_05g0019790.01, OsGoSa_05g0019800.01, OsIR64_05g0019510.01, OsKeNa_05g0019900.01, OsKYG_05g0019730.01, OsLaMu_05g0019900.01, OsLima_05g0019750.01, OsLiXu_05g0019890.01, OsMH63_05G019920_01, OsMH63_05G019920_02, OsN22_05G019380_01, OsNaBo_05g0019740.01, OsNip_05G020010_01, OsPr106_05g0019920.01, OsZS97_05G020110_01	LOC_Os05g38670, Os05g0461900, OsARC_05g0019790, OsAzu_05g0019970, OsCMeo_05g0019790, OsGoSa_05g0019800, OsIR64_05g0019510, OsKeNa_05g0019900, OsKYG_05g0019730, OsLaMu_05g0019900, OsLima_05g0019750, OsLiXu_05g0019890, OsMH63_05G019920, OsN22_05G019380, OsNaBo_05g0019740, OsNip_05G020010, OsPr106_05g0019920, OsZS97_05G020110	Nipponbare(MSU), Nipponbare(RAPDB), ARC 10497, Azucena, Chao Meo, Gobol Sail Balam, IR64, Ketan Nangka, Khao Yai Guang, Larha Mugad, Lima, Liu Xu, Minghui 63, N22, Natel Boro, Nipponbare(Gramene), PR106, Zhenshan 97	IPR027469, IPR002524, IPR036837, IPR027470	IPR027469	16	18	Nipponbare, ARC 10497, Azucena, Chao Meo, Gobol Sail Balam, IR64, Ketan Nangka, Khao Yai Guang, Larha Mugad, Lima, Liu Xu, Minghui 63, N22, Natel Boro, PR106, Zhenshan 97	Cation efflux transmembrane domain superfamily	0	PF01545, PF16916	PF16916	16	18	Nipponbare, ARC 10497, Azucena, Chao Meo, Gobol Sail Balam, IR64, Ketan Nangka, Khao Yai Guang, Larha Mugad, Lima, Liu Xu, Minghui 63, N22, Natel Boro, PR106, Zhenshan 97	Dimerisation domain of Zinc Transporter	0
Os4530.POR.1.pan0014151	16	LOC_Os05g38680.1, Os05t0462000-00, OsARC_05g0019800.01, OsAzu_05g0019980.01, OsCMeo_05g0019800.01, OsGoSa_05g0019810.01, OsIR64_05g0019520.01, OsKeNa_05g0019910.01, OsKYG_05g0019740.01, OsLaMu_05g0019910.01, OsLima_05g0019760.01, OsLiXu_05g0019900.01, OsMH63_05G019930_01, OsN22_05G019390_01, OsNaBo_05g0019750.01, OsNip_05G020020_01, OsPr106_05g0019930.01, OsZS97_05G020120_01	LOC_Os05g38680, Os05g0462000, OsARC_05g0019800, OsAzu_05g0019980, OsCMeo_05g0019800, OsGoSa_05g0019810, OsIR64_05g0019520, OsKeNa_05g0019910, OsKYG_05g0019740, OsLaMu_05g0019910, OsLima_05g0019760, OsLiXu_05g0019900, OsMH63_05G019930, OsN22_05G019390, OsNaBo_05g0019750, OsNip_05G020020, OsPr106_05g0019930, OsZS97_05G020120	Nipponbare(MSU), Nipponbare(RAPDB), ARC 10497, Azucena, Chao Meo, Gobol Sail Balam, IR64, Ketan Nangka, Khao Yai Guang, Larha Mugad, Lima, Liu Xu, Minghui 63, N22, Natel Boro, Nipponbare(Gramene), PR106, Zhenshan 97	IPR006476	IPR006476	16	18	Nipponbare, ARC 10497, Azucena, Chao Meo, Gobol Sail Balam, IR64, Ketan Nangka, Khao Yai Guang, Larha Mugad, Lima, Liu Xu, Minghui 63, N22, Natel Boro, PR106, Zhenshan 97	Conserved hypothetical protein CHP01589, plant	0	PF09713	PF09713	16	18	Nipponbare, ARC 10497, Azucena, Chao Meo, Gobol Sail Balam, IR64, Ketan Nangka, Khao Yai Guang, Larha Mugad, Lima, Liu Xu, Minghui 63, N22, Natel Boro, PR106, Zhenshan 97	Plant protein 1589 of unknown function (A_thal_3526)	0
Os4530.POR.1.pan0014152	16	LOC_Os05g38690.1, Os05t0462200-00, OsARC_05g0019810.01, OsAzu_05g0019990.01, OsCMeo_05g0019810.01, OsGoSa_05g0019820.01, OsIR64_05g0019530.01, OsKeNa_05g0019920.01, OsKYG_05g0019750.01, OsLaMu_05g0019920.01, OsLima_05g0019770.01, OsLiXu_05g0019910.01, OsMH63_05G019940_01, OsN22_05G019400_01, OsNaBo_05g0019760.01, OsNip_05G020030_01, OsPr106_05g0019940.01, OsZS97_05G020130_01	LOC_Os05g38690, Os05g0462200, OsARC_05g0019810, OsAzu_05g0019990, OsCMeo_05g0019810, OsGoSa_05g0019820, OsIR64_05g0019530, OsKeNa_05g0019920, OsKYG_05g0019750, OsLaMu_05g0019920, OsLima_05g0019770, OsLiXu_05g0019910, OsMH63_05G019940, OsN22_05G019400, OsNaBo_05g0019760, OsNip_05G020030, OsPr106_05g0019940, OsZS97_05G020130	Nipponbare(MSU), Nipponbare(RAPDB), ARC 10497, Azucena, Chao Meo, Gobol Sail Balam, IR64, Ketan Nangka, Khao Yai Guang, Larha Mugad, Lima, Liu Xu, Minghui 63, N22, Natel Boro, Nipponbare(Gramene), PR106, Zhenshan 97	IPR039620	IPR039620	16	18	Nipponbare, ARC 10497, Azucena, Chao Meo, Gobol Sail Balam, IR64, Ketan Nangka, Khao Yai Guang, Larha Mugad, Lima, Liu Xu, Minghui 63, N22, Natel Boro, PR106, Zhenshan 97	BKI1/Probable membrane-associated kinase regulator 1/3/4	0	NA	NA	NA	NA	NA	NA	NA
Os4530.POR.1.pan0014153	16	LOC_Os05g38710.1, LOC_Os05g38710.2, LOC_Os05g38710.3, Os05t0462301-00, Os05t0462400-01, OsARC_05g0019820.01, OsARC_05g0019820.02, OsARC_05g0019820.03, OsAzu_05g0020000.01, OsAzu_05g0020000.02, OsAzu_05g0020000.03, OsCMeo_05g0019820.01, OsCMeo_05g0019820.02, OsGoSa_05g0019830.01, OsGoSa_05g0019830.02, OsGoSa_05g0019830.03, OsIR64_05g0019540.01, OsIR64_05g0019540.02, OsKeNa_05g0019930.01, OsKeNa_05g0019930.02, OsKeNa_05g0019930.03, OsKYG_05g0019760.01, OsKYG_05g0019760.02, OsKYG_05g0019760.03, OsLaMu_05g0019930.01, OsLaMu_05g0019930.02, OsLaMu_05g0019930.03, OsLima_05g0019780.01, OsLima_05g0019780.02, OsLima_05g0019780.03, OsLiXu_05g0019920.01, OsLiXu_05g0019920.02, OsLiXu_05g0019920.03, OsMH63_05G019950_01, OsMH63_05G019950_02, OsMH63_05G019950_03, OsMH63_05G019950_04, OsMH63_05G019950_05, OsN22_05G019410_01, OsNaBo_05g0019770.01, OsNaBo_05g0019770.02, OsNaBo_05g0019770.03, OsNip_05G020040_01, OsNip_05G020040_02, OsPr106_05g0019950.01, OsPr106_05g0019950.02, OsZS97_05G020140_01, OsZS97_05G020140_02, OsZS97_05G020140_03, OsZS97_05G020140_04, OsZS97_05G020140_05, OsZS97_05G020140_06	LOC_Os05g38710, Os05g0462301, Os05g0462400, OsARC_05g0019820, OsAzu_05g0020000, OsCMeo_05g0019820, OsGoSa_05g0019830, OsIR64_05g0019540, OsKeNa_05g0019930, OsKYG_05g0019760, OsLaMu_05g0019930, OsLima_05g0019780, OsLiXu_05g0019920, OsMH63_05G019950, OsN22_05G019410, OsNaBo_05g0019770, OsNip_05G020040, OsPr106_05g0019950, OsZS97_05G020140	Nipponbare(MSU), Nipponbare(RAPDB), ARC 10497, Azucena, Chao Meo, Gobol Sail Balam, IR64, Ketan Nangka, Khao Yai Guang, Larha Mugad, Lima, Liu Xu, Minghui 63, N22, Natel Boro, Nipponbare(Gramene), PR106, Zhenshan 97	IPR031315, IPR026058, IPR031703, IPR013209, IPR007651, IPR036412	IPR026058	16	18	Nipponbare, ARC 10497, Azucena, Chao Meo, Gobol Sail Balam, IR64, Ketan Nangka, Khao Yai Guang, Larha Mugad, Lima, Liu Xu, Minghui 63, N22, Natel Boro, PR106, Zhenshan 97	LIPIN family	0	PF16876, PF08235, PF04571	PF04571	16	18	Nipponbare, ARC 10497, Azucena, Chao Meo, Gobol Sail Balam, IR64, Ketan Nangka, Khao Yai Guang, Larha Mugad, Lima, Liu Xu, Minghui 63, N22, Natel Boro, PR106, Zhenshan 97	lipin, N-terminal conserved region	0
Os4530.POR.1.pan0014154	16	LOC_Os05g38720.1, Os05t0462500-01, OsARC_05g0019830.01, OsAzu_05g0020010.01, OsCMeo_05g0019830.01, OsGoSa_05g0019840.01, OsIR64_05g0019560.01, OsKeNa_05g0019940.01, OsKYG_05g0019770.01, OsLaMu_05g0019940.01, OsLima_05g0019790.01, OsLiXu_05g0019930.01, OsMH63_05G019960_01, OsN22_05G019420_01, OsNaBo_05g0019780.01, OsNip_05G020050_01, OsPr106_05g0019960.01, OsZS97_05G020150_01	LOC_Os05g38720, Os05g0462500, OsARC_05g0019830, OsAzu_05g0020010, OsCMeo_05g0019830, OsGoSa_05g0019840, OsIR64_05g0019560, OsKeNa_05g0019940, OsKYG_05g0019770, OsLaMu_05g0019940, OsLima_05g0019790, OsLiXu_05g0019930, OsMH63_05G019960, OsN22_05G019420, OsNaBo_05g0019780, OsNip_05G020050, OsPr106_05g0019960, OsZS97_05G020150	Nipponbare(MSU), Nipponbare(RAPDB), ARC 10497, Azucena, Chao Meo, Gobol Sail Balam, IR64, Ketan Nangka, Khao Yai Guang, Larha Mugad, Lima, Liu Xu, Minghui 63, N22, Natel Boro, Nipponbare(Gramene), PR106, Zhenshan 97	IPR009637	IPR009637	16	18	Nipponbare, ARC 10497, Azucena, Chao Meo, Gobol Sail Balam, IR64, Ketan Nangka, Khao Yai Guang, Larha Mugad, Lima, Liu Xu, Minghui 63, N22, Natel Boro, PR106, Zhenshan 97	Transmembrane protein GPR107/GPR108-like	0	PF06814	PF06814	16	18	Nipponbare, ARC 10497, Azucena, Chao Meo, Gobol Sail Balam, IR64, Ketan Nangka, Khao Yai Guang, Larha Mugad, Lima, Liu Xu, Minghui 63, N22, Natel Boro, PR106, Zhenshan 97	Lung seven transmembrane receptor	0
Os4530.POR.1.pan0014155	16	LOC_Os05g38730.1, LOC_Os05g38730.2, Os05t0462600-01, Os05t0462600-02, OsARC_05g0019840.01, OsARC_05g0019840.02, OsAzu_05g0020020.01, OsAzu_05g0020020.02, OsCMeo_05g0019840.01, OsCMeo_05g0019840.02, OsGoSa_05g0019850.01, OsIR64_05g0019570.01, OsIR64_05g0019570.02, OsIR64_05g0019570.03, OsKeNa_05g0019950.01, OsKeNa_05g0019950.02, OsKYG_05g0019780.01, OsKYG_05g0019780.02, OsLaMu_05g0019950.01, OsLaMu_05g0019950.02, OsLima_05g0019800.01, OsLima_05g0019800.02, OsLiXu_05g0019940.01, OsLiXu_05g0019940.02, OsMH63_05G019970_01, OsMH63_05G019970_02, OsMH63_05G019970_03, OsN22_05G019430_01, OsN22_05G019430_02, OsNaBo_05g0019790.01, OsNaBo_05g0019790.02, OsNip_05G020060_01, OsNip_05G020060_02, OsNip_05G020060_03, OsPr106_05g0019970.01, OsPr106_05g0019970.02, OsPr106_05g0019970.03, OsPr106_05g0019970.04, OsZS97_05G020160_01, OsZS97_05G020160_02, OsZS97_05G020160_03	LOC_Os05g38730, Os05g0462600, OsARC_05g0019840, OsAzu_05g0020020, OsCMeo_05g0019840, OsGoSa_05g0019850, OsIR64_05g0019570, OsKeNa_05g0019950, OsKYG_05g0019780, OsLaMu_05g0019950, OsLima_05g0019800, OsLiXu_05g0019940, OsMH63_05G019970, OsN22_05G019430, OsNaBo_05g0019790, OsNip_05G020060, OsPr106_05g0019970, OsZS97_05G020160	Nipponbare(MSU), Nipponbare(RAPDB), ARC 10497, Azucena, Chao Meo, Gobol Sail Balam, IR64, Ketan Nangka, Khao Yai Guang, Larha Mugad, Lima, Liu Xu, Minghui 63, N22, Natel Boro, Nipponbare(Gramene), PR106, Zhenshan 97	IPR045107, IPR000717, IPR005062	IPR000717	16	18	Nipponbare, ARC 10497, Azucena, Chao Meo, Gobol Sail Balam, IR64, Ketan Nangka, Khao Yai Guang, Larha Mugad, Lima, Liu Xu, Minghui 63, N22, Natel Boro, PR106, Zhenshan 97	Proteasome component (PCI) domain	0	PF03399	PF03399	16	18	Nipponbare, ARC 10497, Azucena, Chao Meo, Gobol Sail Balam, IR64, Ketan Nangka, Khao Yai Guang, Larha Mugad, Lima, Liu Xu, Minghui 63, N22, Natel Boro, PR106, Zhenshan 97	SAC3/GANP family	0
Os4530.POR.1.pan0014156	16	LOC_Os05g38740.1, LOC_Os05g38750.1, LOC_Os05g38760.1, Os05t0462700-01, Os05t0462900-00, OsARC_05g0019850.01, OsAzu_05g0020030.01, OsCMeo_05g0019850.01, OsGoSa_05g0019860.01, OsGoSa_05g0019870.01, OsIR64_05g0019580.01, OsKeNa_05g0019960.01, OsKeNa_05g0019970.01, OsKYG_05g0019790.01, OsKYG_05g0019800.01, OsLaMu_05g0019960.01, OsLaMu_05g0019970.01, OsLima_05g0019810.01, OsLima_05g0019820.01, OsLiXu_05g0019950.01, OsLiXu_05g0019960.01, OsMH63_05G019980_01, OsMH63_05G019990_01, OsN22_05G019440_01, OsN22_05G019450_01, OsNaBo_05g0019800.01, OsNaBo_05g0019810.01, OsNip_05G020070_01, OsPr106_05g0019980.01, OsPr106_05g0019990.01, OsZS97_05G020170_01, OsZS97_05G020180_01	LOC_Os05g38740, LOC_Os05g38750, LOC_Os05g38760, Os05g0462700, Os05g0462900, OsARC_05g0019850, OsAzu_05g0020030, OsCMeo_05g0019850, OsGoSa_05g0019860, OsGoSa_05g0019870, OsIR64_05g0019580, OsKeNa_05g0019960, OsKeNa_05g0019970, OsKYG_05g0019790, OsKYG_05g0019800, OsLaMu_05g0019960, OsLaMu_05g0019970, OsLima_05g0019810, OsLima_05g0019820, OsLiXu_05g0019950, OsLiXu_05g0019960, OsMH63_05G019980, OsMH63_05G019990, OsN22_05G019440, OsN22_05G019450, OsNaBo_05g0019800, OsNaBo_05g0019810, OsNip_05G020070, OsPr106_05g0019980, OsPr106_05g0019990, OsZS97_05G020170, OsZS97_05G020180	Nipponbare(MSU), Nipponbare(RAPDB), ARC 10497, Azucena, Chao Meo, Gobol Sail Balam, IR64, Ketan Nangka, Khao Yai Guang, Larha Mugad, Lima, Liu Xu, Minghui 63, N22, Natel Boro, Nipponbare(Gramene), PR106, Zhenshan 97	IPR035425, IPR009072, IPR001951, IPR019809, IPR004823	IPR001951	16	18	Nipponbare, ARC 10497, Azucena, Chao Meo, Gobol Sail Balam, IR64, Ketan Nangka, Khao Yai Guang, Larha Mugad, Lima, Liu Xu, Minghui 63, N22, Natel Boro, PR106, Zhenshan 97	Histone H4	0	PF15511	PF15511	12	13	Nipponbare, Gobol Sail Balam, Ketan Nangka, Khao Yai Guang, Larha Mugad, Lima, Liu Xu, Minghui 63, N22, Natel Boro, PR106, Zhenshan 97	Centromere kinetochore component CENP-T histone fold	4
Os4530.POR.1.pan0014157	16	LOC_Os05g38770.1, Os05t0463000-01, OsARC_05g0019860.01, OsAzu_05g0020040.01, OsCMeo_05g0019860.01, OsGoSa_05g0019880.01, OsIR64_05g0019590.01, OsKeNa_05g0019980.01, OsKYG_05g0019810.01, OsLaMu_05g0019980.01, OsLima_05g0019830.01, OsLiXu_05g0019970.01, OsMH63_05G020000_01, OsN22_05G019460_01, OsNaBo_05g0019820.01, OsNip_05G020080_01, OsPr106_05g0020000.01, OsZS97_05G020190_01	LOC_Os05g38770, Os05g0463000, OsARC_05g0019860, OsAzu_05g0020040, OsCMeo_05g0019860, OsGoSa_05g0019880, OsIR64_05g0019590, OsKeNa_05g0019980, OsKYG_05g0019810, OsLaMu_05g0019980, OsLima_05g0019830, OsLiXu_05g0019970, OsMH63_05G020000, OsN22_05G019460, OsNaBo_05g0019820, OsNip_05G020080, OsPr106_05g0020000, OsZS97_05G020190	Nipponbare(MSU), Nipponbare(RAPDB), ARC 10497, Azucena, Chao Meo, Gobol Sail Balam, IR64, Ketan Nangka, Khao Yai Guang, Larha Mugad, Lima, Liu Xu, Minghui 63, N22, Natel Boro, Nipponbare(Gramene), PR106, Zhenshan 97	IPR008271, IPR000719, IPR011009	IPR000719	16	18	Nipponbare, ARC 10497, Azucena, Chao Meo, Gobol Sail Balam, IR64, Ketan Nangka, Khao Yai Guang, Larha Mugad, Lima, Liu Xu, Minghui 63, N22, Natel Boro, PR106, Zhenshan 97	Protein kinase domain	0	PF00069	PF00069	16	18	Nipponbare, ARC 10497, Azucena, Chao Meo, Gobol Sail Balam, IR64, Ketan Nangka, Khao Yai Guang, Larha Mugad, Lima, Liu Xu, Minghui 63, N22, Natel Boro, PR106, Zhenshan 97	Protein kinase domain	0
Os4530.POR.1.pan0014158	16	LOC_Os05g38790.1, Os05t0463300-00, OsARC_05g0019870.01, OsAzu_05g0020050.01, OsCMeo_05g0019870.01, OsGoSa_05g0019890.01, OsIR64_05g0019600.01, OsKeNa_05g0019990.01, OsKYG_05g0019840.01, OsLaMu_05g0019990.01, OsLima_05g0019840.01, OsLiXu_05g0019980.01, OsMH63_05G020010_01, OsN22_05G019470_01, OsNaBo_05g0019840.01, OsNip_05G020090_01, OsPr106_05g0020010.01, OsZS97_05G020200_01	LOC_Os05g38790, Os05g0463300, OsARC_05g0019870, OsAzu_05g0020050, OsCMeo_05g0019870, OsGoSa_05g0019890, OsIR64_05g0019600, OsKeNa_05g0019990, OsKYG_05g0019840, OsLaMu_05g0019990, OsLima_05g0019840, OsLiXu_05g0019980, OsMH63_05G020010, OsN22_05G019470, OsNaBo_05g0019840, OsNip_05G020090, OsPr106_05g0020010, OsZS97_05G020200	Nipponbare(MSU), Nipponbare(RAPDB), ARC 10497, Azucena, Chao Meo, Gobol Sail Balam, IR64, Ketan Nangka, Khao Yai Guang, Larha Mugad, Lima, Liu Xu, Minghui 63, N22, Natel Boro, Nipponbare(Gramene), PR106, Zhenshan 97	IPR000048	IPR000048	16	18	Nipponbare, ARC 10497, Azucena, Chao Meo, Gobol Sail Balam, IR64, Ketan Nangka, Khao Yai Guang, Larha Mugad, Lima, Liu Xu, Minghui 63, N22, Natel Boro, PR106, Zhenshan 97	IQ motif, EF-hand binding site	0	NA	NA	NA	NA	NA	NA	NA
Os4530.POR.1.pan0014159	16	LOC_Os05g38800.1, LOC_Os05g38800.2, LOC_Os05g38810.1, Os05t0463400-01, Os05t0463500-01, Os05t0463600-01, Os05t0463600-02, OsARC_05g0019880.01, OsARC_05g0019880.02, OsAzu_05g0020060.01, OsAzu_05g0020060.02, OsCMeo_05g0019880.01, OsCMeo_05g0019880.02, OsGoSa_05g0019900.01, OsIR64_05g0019610.01, OsKeNa_05g0020000.01, OsKeNa_05g0020000.02, OsKYG_05g0019850.01, OsLaMu_05g0020000.01, OsLima_05g0019850.01, OsLiXu_05g0019990.01, OsMH63_05G020020_01, OsMH63_05G020020_02, OsN22_05G019480_01, OsNaBo_05g0019850.01, OsNip_05G020100_01, OsNip_05G020100_02, OsPr106_05g0020020.01, OsZS97_05G020210_01, OsZS97_05G020210_02, OsZS97_05G020210_03, OsZS97_05G020210_04	LOC_Os05g38800, LOC_Os05g38810, Os05g0463400, Os05g0463500, Os05g0463600, OsARC_05g0019880, OsAzu_05g0020060, OsCMeo_05g0019880, OsGoSa_05g0019900, OsIR64_05g0019610, OsKeNa_05g0020000, OsKYG_05g0019850, OsLaMu_05g0020000, OsLima_05g0019850, OsLiXu_05g0019990, OsMH63_05G020020, OsN22_05G019480, OsNaBo_05g0019850, OsNip_05G020100, OsPr106_05g0020020, OsZS97_05G020210	Nipponbare(MSU), Nipponbare(RAPDB), ARC 10497, Azucena, Chao Meo, Gobol Sail Balam, IR64, Ketan Nangka, Khao Yai Guang, Larha Mugad, Lima, Liu Xu, Minghui 63, N22, Natel Boro, Nipponbare(Gramene), PR106, Zhenshan 97	IPR000313	IPR000313	16	18	Nipponbare, ARC 10497, Azucena, Chao Meo, Gobol Sail Balam, IR64, Ketan Nangka, Khao Yai Guang, Larha Mugad, Lima, Liu Xu, Minghui 63, N22, Natel Boro, PR106, Zhenshan 97	PWWP domain	0	PF00855	PF00855	16	18	Nipponbare, ARC 10497, Azucena, Chao Meo, Gobol Sail Balam, IR64, Ketan Nangka, Khao Yai Guang, Larha Mugad, Lima, Liu Xu, Minghui 63, N22, Natel Boro, PR106, Zhenshan 97	PWWP domain	0
Os4530.POR.1.pan0014160	16	LOC_Os05g38820.4, Os05t0463800-01, Os05t0463800-02, OsARC_05g0019890.01, OsARC_05g0019890.02, OsARC_05g0019890.03, OsAzu_05g0020070.01, OsAzu_05g0020070.02, OsCMeo_05g0019890.01, OsCMeo_05g0019890.02, OsGoSa_05g0019910.01, OsGoSa_05g0019910.02, OsGoSa_05g0019910.03, OsIR64_05g0019620.01, OsIR64_05g0019620.02, OsIR64_05g0019620.03, OsKeNa_05g0020010.01, OsKeNa_05g0020010.02, OsKeNa_05g0020010.03, OsKYG_05g0019860.01, OsKYG_05g0019860.02, OsKYG_05g0019860.03, OsLaMu_05g0020010.01, OsLaMu_05g0020010.02, OsLaMu_05g0020010.03, OsLima_05g0019860.01, OsLiXu_05g0020000.01, OsLiXu_05g0020000.02, OsLiXu_05g0020000.03, OsMH63_05G020030_01, OsMH63_05G020030_02, OsMH63_05G020030_03, OsMH63_05G020030_04, OsMH63_05G020030_05, OsN22_05G019490_01, OsN22_05G019490_02, OsN22_05G019490_03, OsNaBo_05g0019870.01, OsNaBo_05g0019870.02, OsNip_05G020110_01, OsNip_05G020110_02, OsNip_05G020110_03, OsPr106_05g0020030.01, OsPr106_05g0020030.02, OsZS97_05G020220_01, OsZS97_05G020220_02, OsZS97_05G020220_03, OsZS97_05G020220_04	LOC_Os05g38820, Os05g0463800, OsARC_05g0019890, OsAzu_05g0020070, OsCMeo_05g0019890, OsGoSa_05g0019910, OsIR64_05g0019620, OsKeNa_05g0020010, OsKYG_05g0019860, OsLaMu_05g0020010, OsLima_05g0019860, OsLiXu_05g0020000, OsMH63_05G020030, OsN22_05G019490, OsNaBo_05g0019870, OsNip_05G020110, OsPr106_05g0020030, OsZS97_05G020220	Nipponbare(MSU), Nipponbare(RAPDB), ARC 10497, Azucena, Chao Meo, Gobol Sail Balam, IR64, Ketan Nangka, Khao Yai Guang, Larha Mugad, Lima, Liu Xu, Minghui 63, N22, Natel Boro, Nipponbare(Gramene), PR106, Zhenshan 97	IPR003956, IPR003958, IPR009072, IPR027113	IPR003958	16	18	Nipponbare, ARC 10497, Azucena, Chao Meo, Gobol Sail Balam, IR64, Ketan Nangka, Khao Yai Guang, Larha Mugad, Lima, Liu Xu, Minghui 63, N22, Natel Boro, PR106, Zhenshan 97	Transcription factor CBF/NF-Y/archaeal histone domain	0	PF00808	PF00808	16	18	Nipponbare, ARC 10497, Azucena, Chao Meo, Gobol Sail Balam, IR64, Ketan Nangka, Khao Yai Guang, Larha Mugad, Lima, Liu Xu, Minghui 63, N22, Natel Boro, PR106, Zhenshan 97	Histone-like transcription factor (CBF/NF-Y) and archaeal histone	0
Os4530.POR.1.pan0014161	16	LOC_Os05g38830.1, LOC_Os05g38830.2, Os05t0463900-01, Os05t0464001-00, OsARC_05g0019900.01, OsAzu_05g0020080.01, OsCMeo_05g0019900.01, OsGoSa_05g0019920.01, OsGoSa_05g0019930.01, OsIR64_05g0019630.01, OsKeNa_05g0020020.01, OsKYG_05g0019870.01, OsLaMu_05g0020020.01, OsLima_05g0019870.01, OsLiXu_05g0020010.01, OsMH63_05G020040_01, OsN22_05G019500_01, OsNaBo_05g0019880.01, OsNip_05G020120_01, OsPr106_05g0020040.01, OsZS97_05G020230_01	LOC_Os05g38830, Os05g0463900, Os05g0464001, OsARC_05g0019900, OsAzu_05g0020080, OsCMeo_05g0019900, OsGoSa_05g0019920, OsGoSa_05g0019930, OsIR64_05g0019630, OsKeNa_05g0020020, OsKYG_05g0019870, OsLaMu_05g0020020, OsLima_05g0019870, OsLiXu_05g0020010, OsMH63_05G020040, OsN22_05G019500, OsNaBo_05g0019880, OsNip_05G020120, OsPr106_05g0020040, OsZS97_05G020230	Nipponbare(MSU), Nipponbare(RAPDB), ARC 10497, Azucena, Chao Meo, Gobol Sail Balam, IR64, Ketan Nangka, Khao Yai Guang, Larha Mugad, Lima, Liu Xu, Minghui 63, N22, Natel Boro, Nipponbare(Gramene), PR106, Zhenshan 97	IPR000569, IPR035983, IPR045322, IPR016024, IPR011989	IPR045322	16	18	Nipponbare, ARC 10497, Azucena, Chao Meo, Gobol Sail Balam, IR64, Ketan Nangka, Khao Yai Guang, Larha Mugad, Lima, Liu Xu, Minghui 63, N22, Natel Boro, PR106, Zhenshan 97	E3 ubiquitin-protein ligase HECTD1/TRIP12-like	0	PF00632	PF00632	16	18	Nipponbare, ARC 10497, Azucena, Chao Meo, Gobol Sail Balam, IR64, Ketan Nangka, Khao Yai Guang, Larha Mugad, Lima, Liu Xu, Minghui 63, N22, Natel Boro, PR106, Zhenshan 97	HECT-domain (ubiquitin-transferase)	0
Os4530.POR.1.pan0014162	16	LOC_Os05g38850.1, Os05t0464100-01, OsARC_05g0019910.01, OsARC_05g0019910.02, OsAzu_05g0020090.01, OsAzu_05g0020090.02, OsCMeo_05g0019910.01, OsCMeo_05g0019910.02, OsGoSa_05g0019940.01, OsGoSa_05g0019940.02, OsIR64_05g0019640.01, OsIR64_05g0019640.02, OsKeNa_05g0020030.01, OsKeNa_05g0020030.02, OsKYG_05g0019880.01, OsKYG_05g0019880.02, OsLaMu_05g0020030.01, OsLaMu_05g0020030.02, OsLima_05g0019880.01, OsLima_05g0019880.02, OsLiXu_05g0020020.01, OsLiXu_05g0020020.02, OsMH63_05G020050_01, OsMH63_05G020050_02, OsN22_05G019510_01, OsN22_05G019510_02, OsNaBo_05g0019890.01, OsNaBo_05g0019890.02, OsNip_05G020140_01, OsNip_05G020140_02, OsPr106_05g0020050.01, OsPr106_05g0020050.02, OsZS97_05G020240_01, OsZS97_05G020240_02, OsZS97_05G020240_03	LOC_Os05g38850, Os05g0464100, OsARC_05g0019910, OsAzu_05g0020090, OsCMeo_05g0019910, OsGoSa_05g0019940, OsIR64_05g0019640, OsKeNa_05g0020030, OsKYG_05g0019880, OsLaMu_05g0020030, OsLima_05g0019880, OsLiXu_05g0020020, OsMH63_05G020050, OsN22_05G019510, OsNaBo_05g0019890, OsNip_05G020140, OsPr106_05g0020050, OsZS97_05G020240	Nipponbare(MSU), Nipponbare(RAPDB), ARC 10497, Azucena, Chao Meo, Gobol Sail Balam, IR64, Ketan Nangka, Khao Yai Guang, Larha Mugad, Lima, Liu Xu, Minghui 63, N22, Natel Boro, Nipponbare(Gramene), PR106, Zhenshan 97	IPR012340, IPR033762, IPR001208, IPR031327, IPR041562, IPR018525, IPR003593, IPR027417	IPR001208	16	18	Nipponbare, ARC 10497, Azucena, Chao Meo, Gobol Sail Balam, IR64, Ketan Nangka, Khao Yai Guang, Larha Mugad, Lima, Liu Xu, Minghui 63, N22, Natel Boro, PR106, Zhenshan 97	MCM domain	0	PF17207, PF17855, PF00493	PF00493	16	18	Nipponbare, ARC 10497, Azucena, Chao Meo, Gobol Sail Balam, IR64, Ketan Nangka, Khao Yai Guang, Larha Mugad, Lima, Liu Xu, Minghui 63, N22, Natel Boro, PR106, Zhenshan 97	MCM P-loop domain	0
Os4530.POR.1.pan0014163	16	LOC_Os05g38860.1, Os05t0464200-00, OsARC_05g0019920.01, OsAzu_05g0020100.01, OsCMeo_05g0019920.01, OsGoSa_05g0019950.01, OsIR64_05g0019650.01, OsKeNa_05g0020040.01, OsKYG_05g0019890.01, OsLaMu_05g0020040.01, OsLima_05g0019890.01, OsLiXu_05g0020030.01, OsMH63_05G020060_01, OsN22_05G019520_01, OsNaBo_05g0019900.01, OsNip_05G020150_01, OsPr106_05g0020060.01, OsZS97_05G020250_01	LOC_Os05g38860, Os05g0464200, OsARC_05g0019920, OsAzu_05g0020100, OsCMeo_05g0019920, OsGoSa_05g0019950, OsIR64_05g0019650, OsKeNa_05g0020040, OsKYG_05g0019890, OsLaMu_05g0020040, OsLima_05g0019890, OsLiXu_05g0020030, OsMH63_05G020060, OsN22_05G019520, OsNaBo_05g0019900, OsNip_05G020150, OsPr106_05g0020060, OsZS97_05G020250	Nipponbare(MSU), Nipponbare(RAPDB), ARC 10497, Azucena, Chao Meo, Gobol Sail Balam, IR64, Ketan Nangka, Khao Yai Guang, Larha Mugad, Lima, Liu Xu, Minghui 63, N22, Natel Boro, Nipponbare(Gramene), PR106, Zhenshan 97	-	NA	NA	NA	NA	NA	NA	NA	NA	NA	NA	NA	NA	NA
Os4530.POR.1.pan0014164	16	LOC_Os05g38880.1, Os05t0464300-01, OsARC_05g0019930.01, OsAzu_05g0020110.01, OsCMeo_05g0019930.01, OsGoSa_05g0019960.01, OsIR64_05g0019660.01, OsKeNa_05g0020050.01, OsKYG_05g0019900.01, OsLaMu_05g0020050.01, OsLima_05g0019900.01, OsLiXu_05g0020040.01, OsMH63_05G020070_01, OsN22_05G019530_01, OsNaBo_05g0019910.01, OsNip_05G020160_01, OsPr106_05g0020070.01, OsZS97_05G020260_01	LOC_Os05g38880, Os05g0464300, OsARC_05g0019930, OsAzu_05g0020110, OsCMeo_05g0019930, OsGoSa_05g0019960, OsIR64_05g0019660, OsKeNa_05g0020050, OsKYG_05g0019900, OsLaMu_05g0020050, OsLima_05g0019900, OsLiXu_05g0020040, OsMH63_05G020070, OsN22_05G019530, OsNaBo_05g0019910, OsNip_05G020160, OsPr106_05g0020070, OsZS97_05G020260	Nipponbare(MSU), Nipponbare(RAPDB), ARC 10497, Azucena, Chao Meo, Gobol Sail Balam, IR64, Ketan Nangka, Khao Yai Guang, Larha Mugad, Lima, Liu Xu, Minghui 63, N22, Natel Boro, Nipponbare(Gramene), PR106, Zhenshan 97	-	NA	NA	NA	NA	NA	NA	NA	NA	NA	NA	NA	NA	NA
Os4530.POR.1.pan0014165	16	Os05t0464400-00, OsARC_05g0019950.01, OsAzu_05g0020130.01, OsCMeo_05g0019950.01, OsGoSa_05g0019970.01, OsIR64_05g0019680.01, OsKeNa_05g0020070.01, OsKYG_05g0019910.01, OsLaMu_05g0020060.01, OsLima_05g0019910.01, OsLiXu_05g0020050.01, OsMH63_05G020080_01, OsN22_05G019540_01, OsNaBo_05g0019920.01, OsNip_05G020170_01, OsPr106_05g0020080.01, OsZS97_05G020270_01	Os05g0464400, OsARC_05g0019950, OsAzu_05g0020130, OsCMeo_05g0019950, OsGoSa_05g0019970, OsIR64_05g0019680, OsKeNa_05g0020070, OsKYG_05g0019910, OsLaMu_05g0020060, OsLima_05g0019910, OsLiXu_05g0020050, OsMH63_05G020080, OsN22_05G019540, OsNaBo_05g0019920, OsNip_05G020170, OsPr106_05g0020080, OsZS97_05G020270	Nipponbare(RAPDB), ARC 10497, Azucena, Chao Meo, Gobol Sail Balam, IR64, Ketan Nangka, Khao Yai Guang, Larha Mugad, Lima, Liu Xu, Minghui 63, N22, Natel Boro, Nipponbare(Gramene), PR106, Zhenshan 97	-	NA	NA	NA	NA	NA	NA	NA	NA	NA	NA	NA	NA	NA
Os4530.POR.1.pan0014166	16	LOC_Os05g38930.1, Os05t0464550-00, OsARC_05g0019960.01, OsAzu_05g0020140.01, OsCMeo_05g0019960.01, OsGoSa_05g0019980.01, OsIR64_05g0019690.01, OsKeNa_05g0020080.01, OsKYG_05g0019920.01, OsLaMu_05g0020070.01, OsLima_05g0019920.01, OsLiXu_05g0020060.01, OsMH63_05G020090_01, OsN22_05G019550_01, OsNaBo_05g0019950.01, OsNip_05G020180_01, OsPr106_05g0020090.01, OsZS97_05G020280_01	LOC_Os05g38930, Os05g0464550, OsARC_05g0019960, OsAzu_05g0020140, OsCMeo_05g0019960, OsGoSa_05g0019980, OsIR64_05g0019690, OsKeNa_05g0020080, OsKYG_05g0019920, OsLaMu_05g0020070, OsLima_05g0019920, OsLiXu_05g0020060, OsMH63_05G020090, OsN22_05G019550, OsNaBo_05g0019950, OsNip_05G020180, OsPr106_05g0020090, OsZS97_05G020280	Nipponbare(MSU), Nipponbare(RAPDB), ARC 10497, Azucena, Chao Meo, Gobol Sail Balam, IR64, Ketan Nangka, Khao Yai Guang, Larha Mugad, Lima, Liu Xu, Minghui 63, N22, Natel Boro, Nipponbare(Gramene), PR106, Zhenshan 97	-	NA	NA	NA	NA	NA	NA	NA	NA	NA	NA	NA	NA	NA
Os4530.POR.1.pan0014167	16	LOC_Os05g38940.1, Os05t0465000-01, OsARC_05g0019970.01, OsAzu_05g0020150.01, OsCMeo_05g0019970.01, OsGoSa_05g0019990.01, OsIR64_05g0019700.01, OsKeNa_05g0020090.01, OsKYG_05g0019930.01, OsLaMu_05g0020080.01, OsLima_05g0019930.01, OsLiXu_05g0020070.01, OsMH63_05G020100_01, OsN22_05G019560_01, OsNaBo_05g0019960.01, OsNip_05G020190_01, OsPr106_05g0020100.01, OsZS97_05G020290_01	LOC_Os05g38940, Os05g0465000, OsARC_05g0019970, OsAzu_05g0020150, OsCMeo_05g0019970, OsGoSa_05g0019990, OsIR64_05g0019700, OsKeNa_05g0020090, OsKYG_05g0019930, OsLaMu_05g0020080, OsLima_05g0019930, OsLiXu_05g0020070, OsMH63_05G020100, OsN22_05G019560, OsNaBo_05g0019960, OsNip_05G020190, OsPr106_05g0020100, OsZS97_05G020290	Nipponbare(MSU), Nipponbare(RAPDB), ARC 10497, Azucena, Chao Meo, Gobol Sail Balam, IR64, Ketan Nangka, Khao Yai Guang, Larha Mugad, Lima, Liu Xu, Minghui 63, N22, Natel Boro, Nipponbare(Gramene), PR106, Zhenshan 97	-	NA	NA	NA	NA	NA	NA	NA	NA	NA	NA	NA	NA	NA
Os4530.POR.1.pan0014168	16	LOC_Os05g38950.1, LOC_Os05g38950.2, Os05t0465100-01, OsARC_05g0019980.01, OsARC_05g0019980.02, OsAzu_05g0020160.01, OsAzu_05g0020160.02, OsCMeo_05g0019980.01, OsCMeo_05g0019980.02, OsGoSa_05g0020000.01, OsGoSa_05g0020000.02, OsIR64_05g0019710.01, OsIR64_05g0019710.02, OsKeNa_05g0020100.01, OsKeNa_05g0020100.02, OsKYG_05g0019940.01, OsKYG_05g0019940.02, OsLaMu_05g0020090.01, OsLaMu_05g0020090.02, OsLima_05g0019940.01, OsLima_05g0019940.02, OsLiXu_05g0020080.01, OsLiXu_05g0020080.02, OsMH63_05G020110_01, OsMH63_05G020110_02, OsN22_05G019570_01, OsN22_05G019570_02, OsNaBo_05g0019970.01, OsNaBo_05g0019970.02, OsNip_05G020200_01, OsNip_05G020200_02, OsPr106_05g0020110.01, OsPr106_05g0020110.02, OsZS97_05G020300_01, OsZS97_05G020300_02	LOC_Os05g38950, Os05g0465100, OsARC_05g0019980, OsAzu_05g0020160, OsCMeo_05g0019980, OsGoSa_05g0020000, OsIR64_05g0019710, OsKeNa_05g0020100, OsKYG_05g0019940, OsLaMu_05g0020090, OsLima_05g0019940, OsLiXu_05g0020080, OsMH63_05G020110, OsN22_05G019570, OsNaBo_05g0019970, OsNip_05G020200, OsPr106_05g0020110, OsZS97_05G020300	Nipponbare(MSU), Nipponbare(RAPDB), ARC 10497, Azucena, Chao Meo, Gobol Sail Balam, IR64, Ketan Nangka, Khao Yai Guang, Larha Mugad, Lima, Liu Xu, Minghui 63, N22, Natel Boro, Nipponbare(Gramene), PR106, Zhenshan 97	IPR000195, IPR035969	IPR000195	16	18	Nipponbare, ARC 10497, Azucena, Chao Meo, Gobol Sail Balam, IR64, Ketan Nangka, Khao Yai Guang, Larha Mugad, Lima, Liu Xu, Minghui 63, N22, Natel Boro, PR106, Zhenshan 97	Rab-GAP-TBC domain	0	PF00566	PF00566	16	18	Nipponbare, ARC 10497, Azucena, Chao Meo, Gobol Sail Balam, IR64, Ketan Nangka, Khao Yai Guang, Larha Mugad, Lima, Liu Xu, Minghui 63, N22, Natel Boro, PR106, Zhenshan 97	Rab-GTPase-TBC domain	0
Os4530.POR.1.pan0014169	16	LOC_Os05g38960.1, Os05t0465400-01, OsARC_05g0019990.01, OsAzu_05g0020170.01, OsCMeo_05g0019990.01, OsGoSa_05g0020010.01, OsIR64_05g0019720.01, OsKeNa_05g0020110.01, OsKYG_05g0019950.01, OsLaMu_05g0020100.01, OsLima_05g0019950.01, OsLiXu_05g0020090.01, OsMH63_05G020120_01, OsN22_05G019580_01, OsNaBo_05g0019980.01, OsNip_05G020210_01, OsPr106_05g0020120.01, OsZS97_05G020310_01	LOC_Os05g38960, Os05g0465400, OsARC_05g0019990, OsAzu_05g0020170, OsCMeo_05g0019990, OsGoSa_05g0020010, OsIR64_05g0019720, OsKeNa_05g0020110, OsKYG_05g0019950, OsLaMu_05g0020100, OsLima_05g0019950, OsLiXu_05g0020090, OsMH63_05G020120, OsN22_05G019580, OsNaBo_05g0019980, OsNip_05G020210, OsPr106_05g0020120, OsZS97_05G020310	Nipponbare(MSU), Nipponbare(RAPDB), ARC 10497, Azucena, Chao Meo, Gobol Sail Balam, IR64, Ketan Nangka, Khao Yai Guang, Larha Mugad, Lima, Liu Xu, Minghui 63, N22, Natel Boro, Nipponbare(Gramene), PR106, Zhenshan 97	IPR009606	IPR009606	16	18	Nipponbare, ARC 10497, Azucena, Chao Meo, Gobol Sail Balam, IR64, Ketan Nangka, Khao Yai Guang, Larha Mugad, Lima, Liu Xu, Minghui 63, N22, Natel Boro, PR106, Zhenshan 97	DESIGUAL/Modifying wall lignin-1/2	0	PF06749	PF06749	16	18	Nipponbare, ARC 10497, Azucena, Chao Meo, Gobol Sail Balam, IR64, Ketan Nangka, Khao Yai Guang, Larha Mugad, Lima, Liu Xu, Minghui 63, N22, Natel Boro, PR106, Zhenshan 97	Protein of unknown function (DUF1218)	0
Os4530.POR.1.pan0014170	16	LOC_Os05g38980.1, Os05t0465800-01, OsARC_05g0020000.01, OsAzu_05g0020180.01, OsCMeo_05g0020000.01, OsGoSa_05g0020020.01, OsIR64_05g0019730.01, OsKeNa_05g0020120.01, OsKYG_05g0019960.01, OsLaMu_05g0020110.01, OsLima_05g0019960.01, OsLiXu_05g0020100.01, OsMH63_05G020130_01, OsMH63_05G020130_02, OsN22_05G019590_01, OsNaBo_05g0019990.01, OsNip_05G020220_01, OsPr106_05g0020130.01, OsZS97_05G020320_01	LOC_Os05g38980, Os05g0465800, OsARC_05g0020000, OsAzu_05g0020180, OsCMeo_05g0020000, OsGoSa_05g0020020, OsIR64_05g0019730, OsKeNa_05g0020120, OsKYG_05g0019960, OsLaMu_05g0020110, OsLima_05g0019960, OsLiXu_05g0020100, OsMH63_05G020130, OsN22_05G019590, OsNaBo_05g0019990, OsNip_05G020220, OsPr106_05g0020130, OsZS97_05G020320	Nipponbare(MSU), Nipponbare(RAPDB), ARC 10497, Azucena, Chao Meo, Gobol Sail Balam, IR64, Ketan Nangka, Khao Yai Guang, Larha Mugad, Lima, Liu Xu, Minghui 63, N22, Natel Boro, Nipponbare(Gramene), PR106, Zhenshan 97	IPR017927, IPR013130, IPR018247, IPR011992, IPR039261, IPR013121, IPR013623, IPR017938, IPR013112, IPR002048, IPR000778	IPR000778	16	18	Nipponbare, ARC 10497, Azucena, Chao Meo, Gobol Sail Balam, IR64, Ketan Nangka, Khao Yai Guang, Larha Mugad, Lima, Liu Xu, Minghui 63, N22, Natel Boro, PR106, Zhenshan 97	Cytochrome b245, heavy chain	0	PF01794, PF08030, PF08414, PF08022	PF01794	16	18	Nipponbare, ARC 10497, Azucena, Chao Meo, Gobol Sail Balam, IR64, Ketan Nangka, Khao Yai Guang, Larha Mugad, Lima, Liu Xu, Minghui 63, N22, Natel Boro, PR106, Zhenshan 97	Ferric reductase like transmembrane component	0
Os4530.POR.1.pan0014171	16	LOC_Os05g38990.1, Os05t0466100-01, OsARC_05g0020020.01, OsAzu_05g0020190.01, OsCMeo_05g0020010.01, OsGoSa_05g0020040.01, OsIR64_05g0019750.01, OsKeNa_05g0020130.01, OsKYG_05g0019980.01, OsLaMu_05g0020130.01, OsLima_05g0019980.01, OsLiXu_05g0020120.01, OsMH63_05G020150_01, OsMH63_05G020150_02, OsN22_05G019610_01, OsNaBo_05g0020010.01, OsNip_05G020230_01, OsPr106_05g0020150.01, OsZS97_05G020340_01	LOC_Os05g38990, Os05g0466100, OsARC_05g0020020, OsAzu_05g0020190, OsCMeo_05g0020010, OsGoSa_05g0020040, OsIR64_05g0019750, OsKeNa_05g0020130, OsKYG_05g0019980, OsLaMu_05g0020130, OsLima_05g0019980, OsLiXu_05g0020120, OsMH63_05G020150, OsN22_05G019610, OsNaBo_05g0020010, OsNip_05G020230, OsPr106_05g0020150, OsZS97_05G020340	Nipponbare(MSU), Nipponbare(RAPDB), ARC 10497, Azucena, Chao Meo, Gobol Sail Balam, IR64, Ketan Nangka, Khao Yai Guang, Larha Mugad, Lima, Liu Xu, Minghui 63, N22, Natel Boro, Nipponbare(Gramene), PR106, Zhenshan 97	IPR045281, IPR010402	IPR010402	16	18	Nipponbare, ARC 10497, Azucena, Chao Meo, Gobol Sail Balam, IR64, Ketan Nangka, Khao Yai Guang, Larha Mugad, Lima, Liu Xu, Minghui 63, N22, Natel Boro, PR106, Zhenshan 97	CCT domain	0	PF06203	PF06203	16	18	Nipponbare, ARC 10497, Azucena, Chao Meo, Gobol Sail Balam, IR64, Ketan Nangka, Khao Yai Guang, Larha Mugad, Lima, Liu Xu, Minghui 63, N22, Natel Boro, PR106, Zhenshan 97	CCT motif	0
Os4530.POR.1.pan0014172	16	LOC_Os05g39000.1, Os05t0466200-01, OsARC_05g0020030.01, OsAzu_05g0020200.01, OsCMeo_05g0020020.01, OsGoSa_05g0020050.01, OsIR64_05g0019760.01, OsKeNa_05g0020140.01, OsKYG_05g0019990.01, OsLaMu_05g0020140.01, OsLima_05g0019990.01, OsLiXu_05g0020130.01, OsMH63_05G020160_01, OsN22_05G019620_01, OsNaBo_05g0020020.01, OsNaBo_05g0020030.01, OsNip_05G020240_01, OsPr106_05g0020160.01, OsZS97_05G020350_01	LOC_Os05g39000, Os05g0466200, OsARC_05g0020030, OsAzu_05g0020200, OsCMeo_05g0020020, OsGoSa_05g0020050, OsIR64_05g0019760, OsKeNa_05g0020140, OsKYG_05g0019990, OsLaMu_05g0020140, OsLima_05g0019990, OsLiXu_05g0020130, OsMH63_05G020160, OsN22_05G019620, OsNaBo_05g0020020, OsNaBo_05g0020030, OsNip_05G020240, OsPr106_05g0020160, OsZS97_05G020350	Nipponbare(MSU), Nipponbare(RAPDB), ARC 10497, Azucena, Chao Meo, Gobol Sail Balam, IR64, Ketan Nangka, Khao Yai Guang, Larha Mugad, Lima, Liu Xu, Minghui 63, N22, Natel Boro, Nipponbare(Gramene), PR106, Zhenshan 97	IPR011684	IPR011684	16	18	Nipponbare, ARC 10497, Azucena, Chao Meo, Gobol Sail Balam, IR64, Ketan Nangka, Khao Yai Guang, Larha Mugad, Lima, Liu Xu, Minghui 63, N22, Natel Boro, PR106, Zhenshan 97	Protein Networked (NET), actin-binding (NAB) domain	0	PF07765	PF07765	16	18	Nipponbare, ARC 10497, Azucena, Chao Meo, Gobol Sail Balam, IR64, Ketan Nangka, Khao Yai Guang, Larha Mugad, Lima, Liu Xu, Minghui 63, N22, Natel Boro, PR106, Zhenshan 97	KIP1-like protein	0
Os4530.POR.1.pan0014173	16	LOC_Os05g39050.1, Os05t0466600-01, OsARC_05g0020040.01, OsAzu_05g0020210.01, OsCMeo_05g0020030.01, OsGoSa_05g0020060.01, OsIR64_05g0019770.01, OsKeNa_05g0020150.01, OsKYG_05g0020000.01, OsLaMu_05g0020150.01, OsLima_05g0020000.01, OsLiXu_05g0020140.01, OsMH63_05G020170_01, OsN22_05G019630_01, OsNaBo_05g0020040.01, OsNip_05G020250_01, OsPr106_05g0020170.01, OsZS97_05G020360_01	LOC_Os05g39050, Os05g0466600, OsARC_05g0020040, OsAzu_05g0020210, OsCMeo_05g0020030, OsGoSa_05g0020060, OsIR64_05g0019770, OsKeNa_05g0020150, OsKYG_05g0020000, OsLaMu_05g0020150, OsLima_05g0020000, OsLiXu_05g0020140, OsMH63_05G020170, OsN22_05G019630, OsNaBo_05g0020040, OsNip_05G020250, OsPr106_05g0020170, OsZS97_05G020360	Nipponbare(MSU), Nipponbare(RAPDB), ARC 10497, Azucena, Chao Meo, Gobol Sail Balam, IR64, Ketan Nangka, Khao Yai Guang, Larha Mugad, Lima, Liu Xu, Minghui 63, N22, Natel Boro, Nipponbare(Gramene), PR106, Zhenshan 97	IPR009072, IPR001951, IPR035425, IPR019809	IPR001951	16	18	Nipponbare, ARC 10497, Azucena, Chao Meo, Gobol Sail Balam, IR64, Ketan Nangka, Khao Yai Guang, Larha Mugad, Lima, Liu Xu, Minghui 63, N22, Natel Boro, PR106, Zhenshan 97	Histone H4	0	PF15511	PF15511	16	18	Nipponbare, ARC 10497, Azucena, Chao Meo, Gobol Sail Balam, IR64, Ketan Nangka, Khao Yai Guang, Larha Mugad, Lima, Liu Xu, Minghui 63, N22, Natel Boro, PR106, Zhenshan 97	Centromere kinetochore component CENP-T histone fold	0
Os4530.POR.1.pan0014174	16	LOC_Os05g39070.1, LOC_Os05g39070.2, LOC_Os05g39070.3, LOC_Os05g39070.4, Os05t0466800-01, OsARC_05g0020060.01, OsARC_05g0020060.02, OsARC_05g0020060.03, OsARC_05g0020060.04, OsAzu_05g0020230.01, OsAzu_05g0020230.02, OsAzu_05g0020230.03, OsAzu_05g0020230.04, OsCMeo_05g0020050.01, OsCMeo_05g0020050.02, OsCMeo_05g0020050.03, OsCMeo_05g0020050.04, OsGoSa_05g0020080.01, OsGoSa_05g0020080.02, OsGoSa_05g0020080.03, OsGoSa_05g0020080.04, OsIR64_05g0019790.01, OsIR64_05g0019790.02, OsKeNa_05g0020170.01, OsKeNa_05g0020170.02, OsKeNa_05g0020170.03, OsKeNa_05g0020170.04, OsKYG_05g0020020.01, OsKYG_05g0020020.02, OsKYG_05g0020020.03, OsKYG_05g0020020.04, OsLaMu_05g0020170.01, OsLaMu_05g0020170.02, OsLima_05g0020020.01, OsLiXu_05g0020160.01, OsLiXu_05g0020160.02, OsMH63_05G020190_01, OsMH63_05G020190_02, OsMH63_05G020190_03, OsMH63_05G020190_04, OsMH63_05G020190_05, OsMH63_05G020190_06, OsN22_05G019650_01, OsNaBo_05g0020060.01, OsNaBo_05g0020060.02, OsNip_05G020270_01, OsNip_05G020270_02, OsNip_05G020270_03, OsNip_05G020270_04, OsPr106_05g0020190.01, OsPr106_05g0020190.02, OsPr106_05g0020190.03, OsPr106_05g0020190.04, OsZS97_05G020380_01, OsZS97_05G020380_02, OsZS97_05G020380_03, OsZS97_05G020380_04	LOC_Os05g39070, Os05g0466800, OsARC_05g0020060, OsAzu_05g0020230, OsCMeo_05g0020050, OsGoSa_05g0020080, OsIR64_05g0019790, OsKeNa_05g0020170, OsKYG_05g0020020, OsLaMu_05g0020170, OsLima_05g0020020, OsLiXu_05g0020160, OsMH63_05G020190, OsN22_05G019650, OsNaBo_05g0020060, OsNip_05G020270, OsPr106_05g0020190, OsZS97_05G020380	Nipponbare(MSU), Nipponbare(RAPDB), ARC 10497, Azucena, Chao Meo, Gobol Sail Balam, IR64, Ketan Nangka, Khao Yai Guang, Larha Mugad, Lima, Liu Xu, Minghui 63, N22, Natel Boro, Nipponbare(Gramene), PR106, Zhenshan 97	IPR004274, IPR011948, IPR023214, IPR036412	IPR004274	16	18	Nipponbare, ARC 10497, Azucena, Chao Meo, Gobol Sail Balam, IR64, Ketan Nangka, Khao Yai Guang, Larha Mugad, Lima, Liu Xu, Minghui 63, N22, Natel Boro, PR106, Zhenshan 97	FCP1 homology domain	0	PF03031	PF03031	16	18	Nipponbare, ARC 10497, Azucena, Chao Meo, Gobol Sail Balam, IR64, Ketan Nangka, Khao Yai Guang, Larha Mugad, Lima, Liu Xu, Minghui 63, N22, Natel Boro, PR106, Zhenshan 97	NLI interacting factor-like phosphatase	0
Os4530.POR.1.pan0014175	16	LOC_Os05g39080.1, Os05t0466900-01, OsARC_05g0020070.01, OsAzu_05g0020240.01, OsCMeo_05g0020060.01, OsGoSa_05g0020090.01, OsIR64_05g0019800.01, OsKeNa_05g0020180.01, OsKYG_05g0020030.01, OsLaMu_05g0020180.01, OsLima_05g0020030.01, OsLiXu_05g0020170.01, OsMH63_05G020200_01, OsMH63_05G020200_02, OsN22_05G019660_01, OsNaBo_05g0020070.01, OsNip_05G020280_01, OsPr106_05g0020200.01, OsZS97_05G020390_01	LOC_Os05g39080, Os05g0466900, OsARC_05g0020070, OsAzu_05g0020240, OsCMeo_05g0020060, OsGoSa_05g0020090, OsIR64_05g0019800, OsKeNa_05g0020180, OsKYG_05g0020030, OsLaMu_05g0020180, OsLima_05g0020030, OsLiXu_05g0020170, OsMH63_05G020200, OsN22_05G019660, OsNaBo_05g0020070, OsNip_05G020280, OsPr106_05g0020200, OsZS97_05G020390	Nipponbare(MSU), Nipponbare(RAPDB), ARC 10497, Azucena, Chao Meo, Gobol Sail Balam, IR64, Ketan Nangka, Khao Yai Guang, Larha Mugad, Lima, Liu Xu, Minghui 63, N22, Natel Boro, Nipponbare(Gramene), PR106, Zhenshan 97	IPR000719, IPR008271, IPR011009	IPR000719	16	18	Nipponbare, ARC 10497, Azucena, Chao Meo, Gobol Sail Balam, IR64, Ketan Nangka, Khao Yai Guang, Larha Mugad, Lima, Liu Xu, Minghui 63, N22, Natel Boro, PR106, Zhenshan 97	Protein kinase domain	0	PF00069	PF00069	6	7	Nipponbare, Gobol Sail Balam, Khao Yai Guang, Larha Mugad, Minghui 63, PR106	Protein kinase domain	10
Os4530.POR.1.pan0014176	16	LOC_Os05g39090.1, Os05t0467000-01, Os05t0467000-02, OsARC_05g0020080.01, OsAzu_05g0020250.01, OsCMeo_05g0020070.01, OsGoSa_05g0020100.01, OsIR64_05g0019810.01, OsIR64_05g0019810.02, OsKeNa_05g0020190.01, OsKYG_05g0020040.01, OsLaMu_05g0020190.01, OsLima_05g0020040.01, OsLiXu_05g0020180.01, OsMH63_05G020210_01, OsMH63_05G020210_02, OsN22_05G019670_01, OsNaBo_05g0020080.01, OsNip_05G020290_01, OsPr106_05g0020210.01, OsZS97_05G020400_01, OsZS97_05G020400_02	LOC_Os05g39090, Os05g0467000, OsARC_05g0020080, OsAzu_05g0020250, OsCMeo_05g0020070, OsGoSa_05g0020100, OsIR64_05g0019810, OsKeNa_05g0020190, OsKYG_05g0020040, OsLaMu_05g0020190, OsLima_05g0020040, OsLiXu_05g0020180, OsMH63_05G020210, OsN22_05G019670, OsNaBo_05g0020080, OsNip_05G020290, OsPr106_05g0020210, OsZS97_05G020400	Nipponbare(MSU), Nipponbare(RAPDB), ARC 10497, Azucena, Chao Meo, Gobol Sail Balam, IR64, Ketan Nangka, Khao Yai Guang, Larha Mugad, Lima, Liu Xu, Minghui 63, N22, Natel Boro, Nipponbare(Gramene), PR106, Zhenshan 97	IPR000719, IPR002048, IPR011992, IPR018247, IPR008271, IPR017441, IPR011009	IPR000719	16	18	Nipponbare, ARC 10497, Azucena, Chao Meo, Gobol Sail Balam, IR64, Ketan Nangka, Khao Yai Guang, Larha Mugad, Lima, Liu Xu, Minghui 63, N22, Natel Boro, PR106, Zhenshan 97	Protein kinase domain	0	PF00069, PF13499	PF00069	16	18	Nipponbare, ARC 10497, Azucena, Chao Meo, Gobol Sail Balam, IR64, Ketan Nangka, Khao Yai Guang, Larha Mugad, Lima, Liu Xu, Minghui 63, N22, Natel Boro, PR106, Zhenshan 97	Protein kinase domain	0
Os4530.POR.1.pan0014177	16	LOC_Os05g39110.1, LOC_Os05g39110.2, Os05t0467300-01, OsARC_05g0020090.01, OsAzu_05g0020260.01, OsCMeo_05g0020080.01, OsGoSa_05g0020110.01, OsIR64_05g0019820.01, OsKeNa_05g0020200.01, OsKYG_05g0020050.01, OsLaMu_05g0020200.01, OsLaMu_05g0020200.02, OsLima_05g0020050.01, OsLiXu_05g0020190.01, OsMH63_05G020220_01, OsN22_05G019680_01, OsNaBo_05g0020090.01, OsNip_05G020300_01, OsNip_05G020300_02, OsNip_05G020300_03, OsNip_05G020300_04, OsPr106_05g0020220.01, OsZS97_05G020410_01	LOC_Os05g39110, Os05g0467300, OsARC_05g0020090, OsAzu_05g0020260, OsCMeo_05g0020080, OsGoSa_05g0020110, OsIR64_05g0019820, OsKeNa_05g0020200, OsKYG_05g0020050, OsLaMu_05g0020200, OsLima_05g0020050, OsLiXu_05g0020190, OsMH63_05G020220, OsN22_05G019680, OsNaBo_05g0020090, OsNip_05G020300, OsPr106_05g0020220, OsZS97_05G020410	Nipponbare(MSU), Nipponbare(RAPDB), ARC 10497, Azucena, Chao Meo, Gobol Sail Balam, IR64, Ketan Nangka, Khao Yai Guang, Larha Mugad, Lima, Liu Xu, Minghui 63, N22, Natel Boro, Nipponbare(Gramene), PR106, Zhenshan 97	IPR019389, IPR036249, IPR011893	IPR011893	16	18	Nipponbare, ARC 10497, Azucena, Chao Meo, Gobol Sail Balam, IR64, Ketan Nangka, Khao Yai Guang, Larha Mugad, Lima, Liu Xu, Minghui 63, N22, Natel Boro, PR106, Zhenshan 97	Selenoprotein, Rdx-type	0	PF10262	PF10262	16	18	Nipponbare, ARC 10497, Azucena, Chao Meo, Gobol Sail Balam, IR64, Ketan Nangka, Khao Yai Guang, Larha Mugad, Lima, Liu Xu, Minghui 63, N22, Natel Boro, PR106, Zhenshan 97	Rdx family	0
Os4530.POR.1.pan0014178	16	LOC_Os05g39120.1, Os05t0467400-01, OsARC_05g0020100.01, OsAzu_05g0020270.01, OsCMeo_05g0020090.01, OsGoSa_05g0020120.01, OsIR64_05g0019830.01, OsKeNa_05g0020210.01, OsKeNa_05g0020220.01, OsKYG_05g0020060.01, OsLaMu_05g0020210.01, OsLima_05g0020060.01, OsLiXu_05g0020200.01, OsMH63_05G020230_01, OsN22_05G019690_01, OsNaBo_05g0020100.01, OsNip_05G020310_01, OsPr106_05g0020230.01, OsZS97_05G020420_01	LOC_Os05g39120, Os05g0467400, OsARC_05g0020100, OsAzu_05g0020270, OsCMeo_05g0020090, OsGoSa_05g0020120, OsIR64_05g0019830, OsKeNa_05g0020210, OsKeNa_05g0020220, OsKYG_05g0020060, OsLaMu_05g0020210, OsLima_05g0020060, OsLiXu_05g0020200, OsMH63_05G020230, OsN22_05G019690, OsNaBo_05g0020100, OsNip_05G020310, OsPr106_05g0020230, OsZS97_05G020420	Nipponbare(MSU), Nipponbare(RAPDB), ARC 10497, Azucena, Chao Meo, Gobol Sail Balam, IR64, Ketan Nangka, Khao Yai Guang, Larha Mugad, Lima, Liu Xu, Minghui 63, N22, Natel Boro, Nipponbare(Gramene), PR106, Zhenshan 97	IPR011676	IPR011676	15	17	Nipponbare, ARC 10497, Azucena, Chao Meo, Gobol Sail Balam, IR64, Khao Yai Guang, Larha Mugad, Lima, Liu Xu, Minghui 63, N22, Natel Boro, PR106, Zhenshan 97	Domain of unknown function DUF1618	1	PF07762	PF07762	15	17	Nipponbare, ARC 10497, Azucena, Chao Meo, Gobol Sail Balam, IR64, Khao Yai Guang, Larha Mugad, Lima, Liu Xu, Minghui 63, N22, Natel Boro, PR106, Zhenshan 97	Protein of unknown function (DUF1618)	1
Os4530.POR.1.pan0014179	16	Os05t0467501-00, OsARC_05g0020110.01, OsAzu_05g0020280.01, OsCMeo_05g0020100.01, OsGoSa_05g0020130.01, OsIR64_05g0019840.01, OsKeNa_05g0020230.01, OsKYG_05g0020070.01, OsLaMu_05g0020220.01, OsLima_05g0020070.01, OsLiXu_05g0020210.01, OsMH63_05G020240_01, OsN22_05G019700_01, OsNaBo_05g0020110.01, OsNip_05G020320_01, OsPr106_05g0020240.01, OsZS97_05G020430_01	Os05g0467501, OsARC_05g0020110, OsAzu_05g0020280, OsCMeo_05g0020100, OsGoSa_05g0020130, OsIR64_05g0019840, OsKeNa_05g0020230, OsKYG_05g0020070, OsLaMu_05g0020220, OsLima_05g0020070, OsLiXu_05g0020210, OsMH63_05G020240, OsN22_05G019700, OsNaBo_05g0020110, OsNip_05G020320, OsPr106_05g0020240, OsZS97_05G020430	Nipponbare(RAPDB), ARC 10497, Azucena, Chao Meo, Gobol Sail Balam, IR64, Ketan Nangka, Khao Yai Guang, Larha Mugad, Lima, Liu Xu, Minghui 63, N22, Natel Boro, Nipponbare(Gramene), PR106, Zhenshan 97	IPR000795, IPR027417, IPR009000	IPR000795	16	17	Nipponbare, ARC 10497, Azucena, Chao Meo, Gobol Sail Balam, IR64, Ketan Nangka, Khao Yai Guang, Larha Mugad, Lima, Liu Xu, Minghui 63, N22, Natel Boro, PR106, Zhenshan 97	Translational (tr)-type GTP-binding domain	0	PF00009	PF00009	16	17	Nipponbare, ARC 10497, Azucena, Chao Meo, Gobol Sail Balam, IR64, Ketan Nangka, Khao Yai Guang, Larha Mugad, Lima, Liu Xu, Minghui 63, N22, Natel Boro, PR106, Zhenshan 97	Elongation factor Tu GTP binding domain	0
Os4530.POR.1.pan0014180	16	LOC_Os05g39140.1, LOC_Os05g39140.2, Os05t0467600-01, OsARC_05g0020120.01, OsARC_05g0020120.02, OsARC_05g0020130.01, OsAzu_05g0020290.01, OsAzu_05g0020290.02, OsAzu_05g0020300.01, OsCMeo_05g0020110.01, OsCMeo_05g0020110.02, OsCMeo_05g0020120.01, OsGoSa_05g0020140.01, OsGoSa_05g0020150.01, OsIR64_05g0019850.01, OsIR64_05g0019850.02, OsIR64_05g0019860.01, OsKeNa_05g0020240.01, OsKeNa_05g0020240.02, OsKeNa_05g0020250.01, OsKYG_05g0020080.01, OsKYG_05g0020090.01, OsLaMu_05g0020230.01, OsLaMu_05g0020240.01, OsLima_05g0020080.01, OsLima_05g0020090.01, OsLiXu_05g0020220.01, OsLiXu_05g0020230.01, OsMH63_05G020250_01, OsMH63_05G020250_02, OsMH63_05G020260_01, OsN22_05G019710_01, OsNaBo_05g0020120.01, OsNaBo_05g0020120.02, OsNaBo_05g0020130.01, OsNip_05G020330_01, OsNip_05G020340_01, OsPr106_05g0020250.01, OsPr106_05g0020260.01, OsZS97_05G020440_01, OsZS97_05G020440_02, OsZS97_05G020450_01	LOC_Os05g39140, Os05g0467600, OsARC_05g0020120, OsARC_05g0020130, OsAzu_05g0020290, OsAzu_05g0020300, OsCMeo_05g0020110, OsCMeo_05g0020120, OsGoSa_05g0020140, OsGoSa_05g0020150, OsIR64_05g0019850, OsIR64_05g0019860, OsKeNa_05g0020240, OsKeNa_05g0020250, OsKYG_05g0020080, OsKYG_05g0020090, OsLaMu_05g0020230, OsLaMu_05g0020240, OsLima_05g0020080, OsLima_05g0020090, OsLiXu_05g0020220, OsLiXu_05g0020230, OsMH63_05G020250, OsMH63_05G020260, OsN22_05G019710, OsNaBo_05g0020120, OsNaBo_05g0020130, OsNip_05G020330, OsNip_05G020340, OsPr106_05g0020250, OsPr106_05g0020260, OsZS97_05G020440, OsZS97_05G020450	Nipponbare(MSU), Nipponbare(RAPDB), ARC 10497, Azucena, Chao Meo, Gobol Sail Balam, IR64, Ketan Nangka, Khao Yai Guang, Larha Mugad, Lima, Liu Xu, Minghui 63, N22, Natel Boro, Nipponbare(Gramene), PR106, Zhenshan 97	IPR046533	IPR046533	16	17	Nipponbare, ARC 10497, Azucena, Chao Meo, Gobol Sail Balam, IR64, Ketan Nangka, Khao Yai Guang, Larha Mugad, Lima, Liu Xu, Minghui 63, N22, Natel Boro, PR106, Zhenshan 97	Protein of unknown function DUF6598	0	PF20241	PF20241	16	17	Nipponbare, ARC 10497, Azucena, Chao Meo, Gobol Sail Balam, IR64, Ketan Nangka, Khao Yai Guang, Larha Mugad, Lima, Liu Xu, Minghui 63, N22, Natel Boro, PR106, Zhenshan 97	Domain of unknown function (DUF6598)	0
Os4530.POR.1.pan0014181	16	LOC_Os05g39150.1, LOC_Os05g39160.1, LOC_Os05g39160.2, LOC_Os05g39170.1, LOC_Os05g39180.1, LOC_Os05g39190.1, LOC_Os05g39200.1, LOC_Os05g39210.1, Os05t0467700-01, Os05t0467700-02, Os05t0467900-00, Os05t0468100-01, Os05t0468200-01, Os05t0468400-01, OsARC_05g0020140.01, OsARC_05g0020140.02, OsAzu_05g0020310.01, OsAzu_05g0020310.02, OsCMeo_05g0020130.01, OsGoSa_05g0020160.01, OsGoSa_05g0020160.02, OsIR64_05g0019870.01, OsIR64_05g0019870.02, OsKeNa_05g0020260.01, OsKeNa_05g0020260.02, OsKYG_05g0020100.01, OsKYG_05g0020100.02, OsLaMu_05g0020250.01, OsLaMu_05g0020250.02, OsLima_05g0020100.01, OsLima_05g0020100.02, OsLiXu_05g0020240.01, OsLiXu_05g0020240.02, OsMH63_05G020270_01, OsMH63_05G020270_02, OsN22_05G019720_01, OsN22_05G019720_02, OsNaBo_05g0020140.01, OsNip_05G020350_01, OsNip_05G020350_02, OsPr106_05g0020270.01, OsPr106_05g0020270.02, OsZS97_05G020460_01, OsZS97_05G020460_02	LOC_Os05g39150, LOC_Os05g39160, LOC_Os05g39170, LOC_Os05g39180, LOC_Os05g39190, LOC_Os05g39200, LOC_Os05g39210, Os05g0467700, Os05g0467900, Os05g0468100, Os05g0468200, Os05g0468400, OsARC_05g0020140, OsAzu_05g0020310, OsCMeo_05g0020130, OsGoSa_05g0020160, OsIR64_05g0019870, OsKeNa_05g0020260, OsKYG_05g0020100, OsLaMu_05g0020250, OsLima_05g0020100, OsLiXu_05g0020240, OsMH63_05G020270, OsN22_05G019720, OsNaBo_05g0020140, OsNip_05G020350, OsPr106_05g0020270, OsZS97_05G020460	Nipponbare(MSU), Nipponbare(RAPDB), ARC 10497, Azucena, Chao Meo, Gobol Sail Balam, IR64, Ketan Nangka, Khao Yai Guang, Larha Mugad, Lima, Liu Xu, Minghui 63, N22, Natel Boro, Nipponbare(Gramene), PR106, Zhenshan 97	IPR011676	IPR011676	16	18	Nipponbare, ARC 10497, Azucena, Chao Meo, Gobol Sail Balam, IR64, Ketan Nangka, Khao Yai Guang, Larha Mugad, Lima, Liu Xu, Minghui 63, N22, Natel Boro, PR106, Zhenshan 97	Domain of unknown function DUF1618	0	PF07762	PF07762	16	18	Nipponbare, ARC 10497, Azucena, Chao Meo, Gobol Sail Balam, IR64, Ketan Nangka, Khao Yai Guang, Larha Mugad, Lima, Liu Xu, Minghui 63, N22, Natel Boro, PR106, Zhenshan 97	Protein of unknown function (DUF1618)	0
Os4530.POR.1.pan0014182	16	LOC_Os05g39220.1, Os05t0468500-01, OsARC_05g0020150.01, OsAzu_05g0020320.01, OsCMeo_05g0020140.01, OsGoSa_05g0020170.01, OsIR64_05g0019880.01, OsKeNa_05g0020270.01, OsKYG_05g0020110.01, OsLaMu_05g0020260.01, OsLima_05g0020110.01, OsLiXu_05g0020250.01, OsMH63_05G020280_01, OsN22_05G019730_01, OsNaBo_05g0020150.01, OsNip_05G020360_01, OsPr106_05g0020280.01, OsZS97_05G020470_01	LOC_Os05g39220, Os05g0468500, OsARC_05g0020150, OsAzu_05g0020320, OsCMeo_05g0020140, OsGoSa_05g0020170, OsIR64_05g0019880, OsKeNa_05g0020270, OsKYG_05g0020110, OsLaMu_05g0020260, OsLima_05g0020110, OsLiXu_05g0020250, OsMH63_05G020280, OsN22_05G019730, OsNaBo_05g0020150, OsNip_05G020360, OsPr106_05g0020280, OsZS97_05G020470	Nipponbare(MSU), Nipponbare(RAPDB), ARC 10497, Azucena, Chao Meo, Gobol Sail Balam, IR64, Ketan Nangka, Khao Yai Guang, Larha Mugad, Lima, Liu Xu, Minghui 63, N22, Natel Boro, Nipponbare(Gramene), PR106, Zhenshan 97	IPR036514, IPR035669, IPR001087	IPR001087	16	18	Nipponbare, ARC 10497, Azucena, Chao Meo, Gobol Sail Balam, IR64, Ketan Nangka, Khao Yai Guang, Larha Mugad, Lima, Liu Xu, Minghui 63, N22, Natel Boro, PR106, Zhenshan 97	GDSL lipase/esterase	0	PF00657	PF00657	16	18	Nipponbare, ARC 10497, Azucena, Chao Meo, Gobol Sail Balam, IR64, Ketan Nangka, Khao Yai Guang, Larha Mugad, Lima, Liu Xu, Minghui 63, N22, Natel Boro, PR106, Zhenshan 97	GDSL-like Lipase/Acylhydrolase	0
Os4530.POR.1.pan0014183	16	LOC_Os05g39230.1, LOC_Os05g39230.2, Os05t0468600-00, OsARC_05g0020160.01, OsARC_05g0020160.02, OsAzu_05g0020330.01, OsAzu_05g0020330.02, OsCMeo_05g0020150.01, OsCMeo_05g0020150.02, OsGoSa_05g0020180.01, OsIR64_05g0019890.01, OsIR64_05g0019890.02, OsKeNa_05g0020280.01, OsKeNa_05g0020280.02, OsKYG_05g0020120.01, OsKYG_05g0020120.02, OsKYG_05g0020120.03, OsLaMu_05g0020270.01, OsLaMu_05g0020270.02, OsLima_05g0020120.01, OsLima_05g0020120.02, OsLima_05g0020120.03, OsLiXu_05g0020260.01, OsLiXu_05g0020260.02, OsMH63_05G020290_01, OsMH63_05G020290_02, OsN22_05G019740_01, OsN22_05G019740_02, OsNaBo_05g0020160.01, OsNaBo_05g0020160.02, OsNip_05G020370_01, OsNip_05G020370_02, OsNip_05G020370_03, OsPr106_05g0020290.01, OsPr106_05g0020290.02, OsZS97_05G020480_01, OsZS97_05G020480_02	LOC_Os05g39230, Os05g0468600, OsARC_05g0020160, OsAzu_05g0020330, OsCMeo_05g0020150, OsGoSa_05g0020180, OsIR64_05g0019890, OsKeNa_05g0020280, OsKYG_05g0020120, OsLaMu_05g0020270, OsLima_05g0020120, OsLiXu_05g0020260, OsMH63_05G020290, OsN22_05G019740, OsNaBo_05g0020160, OsNip_05G020370, OsPr106_05g0020290, OsZS97_05G020480	Nipponbare(MSU), Nipponbare(RAPDB), ARC 10497, Azucena, Chao Meo, Gobol Sail Balam, IR64, Ketan Nangka, Khao Yai Guang, Larha Mugad, Lima, Liu Xu, Minghui 63, N22, Natel Boro, Nipponbare(Gramene), PR106, Zhenshan 97	IPR029044, IPR039741, IPR002618	IPR029044	16	18	Nipponbare, ARC 10497, Azucena, Chao Meo, Gobol Sail Balam, IR64, Ketan Nangka, Khao Yai Guang, Larha Mugad, Lima, Liu Xu, Minghui 63, N22, Natel Boro, PR106, Zhenshan 97	Nucleotide-diphospho-sugar transferases	0	PF01704	PF01704	15	17	Nipponbare, ARC 10497, Azucena, Chao Meo, Gobol Sail Balam, IR64, Ketan Nangka, Khao Yai Guang, Lima, Liu Xu, Minghui 63, N22, Natel Boro, PR106, Zhenshan 97	UTP--glucose-1-phosphate uridylyltransferase	1
Os4530.POR.1.pan0014184	16	LOC_Os05g39240.1, Os05t0468700-01, OsARC_05g0020170.01, OsAzu_05g0020340.01, OsCMeo_05g0020160.01, OsGoSa_05g0020190.01, OsIR64_05g0019900.01, OsKeNa_05g0020290.01, OsKYG_05g0020130.01, OsLaMu_05g0020280.01, OsLima_05g0020130.01, OsLiXu_05g0020270.01, OsMH63_05G020300_01, OsN22_05G019750_01, OsNaBo_05g0020170.01, OsNip_05G020380_01, OsPr106_05g0020300.01, OsZS97_05G020490_01	LOC_Os05g39240, Os05g0468700, OsARC_05g0020170, OsAzu_05g0020340, OsCMeo_05g0020160, OsGoSa_05g0020190, OsIR64_05g0019900, OsKeNa_05g0020290, OsKYG_05g0020130, OsLaMu_05g0020280, OsLima_05g0020130, OsLiXu_05g0020270, OsMH63_05G020300, OsN22_05G019750, OsNaBo_05g0020170, OsNip_05G020380, OsPr106_05g0020300, OsZS97_05G020490	Nipponbare(MSU), Nipponbare(RAPDB), ARC 10497, Azucena, Chao Meo, Gobol Sail Balam, IR64, Ketan Nangka, Khao Yai Guang, Larha Mugad, Lima, Liu Xu, Minghui 63, N22, Natel Boro, Nipponbare(Gramene), PR106, Zhenshan 97	IPR024041, IPR018047, IPR002229, IPR001905, IPR029020	IPR001905	16	18	Nipponbare, ARC 10497, Azucena, Chao Meo, Gobol Sail Balam, IR64, Ketan Nangka, Khao Yai Guang, Larha Mugad, Lima, Liu Xu, Minghui 63, N22, Natel Boro, PR106, Zhenshan 97	Ammonium transporter	0	PF00909	PF00909	16	18	Nipponbare, ARC 10497, Azucena, Chao Meo, Gobol Sail Balam, IR64, Ketan Nangka, Khao Yai Guang, Larha Mugad, Lima, Liu Xu, Minghui 63, N22, Natel Boro, PR106, Zhenshan 97	Ammonium Transporter Family	0
Os4530.POR.1.pan0014185	16	LOC_Os05g39250.1, Os05t0468800-01, OsARC_05g0020180.01, OsAzu_05g0020350.01, OsCMeo_05g0020170.01, OsGoSa_05g0020200.01, OsIR64_05g0019910.01, OsKeNa_05g0020300.01, OsKYG_05g0020140.01, OsLaMu_05g0020290.01, OsLima_05g0020140.01, OsLiXu_05g0020280.01, OsMH63_05G020310_01, OsN22_05G019760_01, OsNaBo_05g0020180.01, OsNip_05G020390_01, OsPr106_05g0020310.01, OsZS97_05G020500_01	LOC_Os05g39250, Os05g0468800, OsARC_05g0020180, OsAzu_05g0020350, OsCMeo_05g0020170, OsGoSa_05g0020200, OsIR64_05g0019910, OsKeNa_05g0020300, OsKYG_05g0020140, OsLaMu_05g0020290, OsLima_05g0020140, OsLiXu_05g0020280, OsMH63_05G020310, OsN22_05G019760, OsNaBo_05g0020180, OsNip_05G020390, OsPr106_05g0020310, OsZS97_05G020500	Nipponbare(MSU), Nipponbare(RAPDB), ARC 10497, Azucena, Chao Meo, Gobol Sail Balam, IR64, Ketan Nangka, Khao Yai Guang, Larha Mugad, Lima, Liu Xu, Minghui 63, N22, Natel Boro, Nipponbare(Gramene), PR106, Zhenshan 97	IPR008914, IPR005247, IPR036610	IPR005247	16	18	Nipponbare, ARC 10497, Azucena, Chao Meo, Gobol Sail Balam, IR64, Ketan Nangka, Khao Yai Guang, Larha Mugad, Lima, Liu Xu, Minghui 63, N22, Natel Boro, PR106, Zhenshan 97	YbhB/YbcL	0	PF01161	PF01161	16	18	Nipponbare, ARC 10497, Azucena, Chao Meo, Gobol Sail Balam, IR64, Ketan Nangka, Khao Yai Guang, Larha Mugad, Lima, Liu Xu, Minghui 63, N22, Natel Boro, PR106, Zhenshan 97	Phosphatidylethanolamine-binding protein	0
Os4530.POR.1.pan0014186	16	LOC_Os05g39260.1, Os05t0468900-01, OsARC_05g0020190.01, OsAzu_05g0020360.01, OsCMeo_05g0020180.01, OsGoSa_05g0020210.01, OsIR64_05g0019920.01, OsKeNa_05g0020310.01, OsKYG_05g0020150.01, OsLaMu_05g0020300.01, OsLima_05g0020150.01, OsLiXu_05g0020290.01, OsMH63_05G020320_01, OsN22_05G019770_01, OsNaBo_05g0020190.01, OsNip_05G020400_01, OsPr106_05g0020320.01, OsZS97_05G020510_01	LOC_Os05g39260, Os05g0468900, OsARC_05g0020190, OsAzu_05g0020360, OsCMeo_05g0020180, OsGoSa_05g0020210, OsIR64_05g0019920, OsKeNa_05g0020310, OsKYG_05g0020150, OsLaMu_05g0020300, OsLima_05g0020150, OsLiXu_05g0020290, OsMH63_05G020320, OsN22_05G019770, OsNaBo_05g0020190, OsNip_05G020400, OsPr106_05g0020320, OsZS97_05G020510	Nipponbare(MSU), Nipponbare(RAPDB), ARC 10497, Azucena, Chao Meo, Gobol Sail Balam, IR64, Ketan Nangka, Khao Yai Guang, Larha Mugad, Lima, Liu Xu, Minghui 63, N22, Natel Boro, Nipponbare(Gramene), PR106, Zhenshan 97	IPR001841, IPR013083	IPR001841	16	18	Nipponbare, ARC 10497, Azucena, Chao Meo, Gobol Sail Balam, IR64, Ketan Nangka, Khao Yai Guang, Larha Mugad, Lima, Liu Xu, Minghui 63, N22, Natel Boro, PR106, Zhenshan 97	Zinc finger, RING-type	0	PF13639	PF13639	16	18	Nipponbare, ARC 10497, Azucena, Chao Meo, Gobol Sail Balam, IR64, Ketan Nangka, Khao Yai Guang, Larha Mugad, Lima, Liu Xu, Minghui 63, N22, Natel Boro, PR106, Zhenshan 97	Ring finger domain	0
Os4530.POR.1.pan0014187	16	LOC_Os05g39310.1, LOC_Os05g39320.1, Os05t0469600-01, Os05t0469800-01, OsARC_05g0020210.01, OsARC_05g0020210.02, OsARC_05g0020210.03, OsAzu_05g0020380.01, OsAzu_05g0020380.02, OsAzu_05g0020380.03, OsCMeo_05g0020200.01, OsCMeo_05g0020200.02, OsCMeo_05g0020210.01, OsGoSa_05g0020230.01, OsGoSa_05g0020230.02, OsGoSa_05g0020230.03, OsGoSa_05g0020230.04, OsGoSa_05g0020230.05, OsIR64_05g0019940.01, OsIR64_05g0019940.02, OsIR64_05g0019940.03, OsIR64_05g0019940.04, OsKeNa_05g0020330.01, OsKeNa_05g0020330.02, OsKeNa_05g0020330.03, OsKYG_05g0020170.01, OsKYG_05g0020170.02, OsKYG_05g0020170.03, OsKYG_05g0020170.04, OsLaMu_05g0020320.01, OsLaMu_05g0020320.02, OsLaMu_05g0020320.03, OsLaMu_05g0020320.04, OsLaMu_05g0020320.05, OsLima_05g0020170.01, OsLima_05g0020170.02, OsLima_05g0020170.03, OsLiXu_05g0020310.01, OsLiXu_05g0020310.02, OsLiXu_05g0020310.03, OsLiXu_05g0020310.04, OsLiXu_05g0020310.05, OsMH63_05G020340_01, OsMH63_05G020340_02, OsMH63_05G020350_01, OsN22_05G019790_01, OsN22_05G019790_02, OsN22_05G019790_03, OsN22_05G019790_04, OsN22_05G019790_05, OsNaBo_05g0020210.01, OsNaBo_05g0020210.02, OsNip_05G020420_01, OsNip_05G020420_02, OsNip_05G020420_03, OsNip_05G020420_04, OsPr106_05g0020340.01, OsPr106_05g0020350.01, OsZS97_05G020530_01, OsZS97_05G020530_02, OsZS97_05G020530_03, OsZS97_05G020530_04	LOC_Os05g39310, LOC_Os05g39320, Os05g0469600, Os05g0469800, OsARC_05g0020210, OsAzu_05g0020380, OsCMeo_05g0020200, OsCMeo_05g0020210, OsGoSa_05g0020230, OsIR64_05g0019940, OsKeNa_05g0020330, OsKYG_05g0020170, OsLaMu_05g0020320, OsLima_05g0020170, OsLiXu_05g0020310, OsMH63_05G020340, OsMH63_05G020350, OsN22_05G019790, OsNaBo_05g0020210, OsNip_05G020420, OsPr106_05g0020340, OsPr106_05g0020350, OsZS97_05G020530	Nipponbare(MSU), Nipponbare(RAPDB), ARC 10497, Azucena, Chao Meo, Gobol Sail Balam, IR64, Ketan Nangka, Khao Yai Guang, Larha Mugad, Lima, Liu Xu, Minghui 63, N22, Natel Boro, Nipponbare(Gramene), PR106, Zhenshan 97	IPR012000, IPR012001, IPR047213, IPR011766, IPR012110, IPR029061, IPR029035, IPR047214	IPR011766	16	18	Nipponbare, ARC 10497, Azucena, Chao Meo, Gobol Sail Balam, IR64, Ketan Nangka, Khao Yai Guang, Larha Mugad, Lima, Liu Xu, Minghui 63, N22, Natel Boro, PR106, Zhenshan 97	Thiamine pyrophosphate enzyme, TPP-binding	0	PF00205, PF02776, PF02775	PF00205	16	18	Nipponbare, ARC 10497, Azucena, Chao Meo, Gobol Sail Balam, IR64, Ketan Nangka, Khao Yai Guang, Larha Mugad, Lima, Liu Xu, Minghui 63, N22, Natel Boro, PR106, Zhenshan 97	Thiamine pyrophosphate enzyme, central domain	0
Os4530.POR.1.pan0014188	16	LOC_Os05g39350.1, Os05t0470000-01, OsARC_05g0020220.01, OsAzu_05g0020390.01, OsCMeo_05g0020220.01, OsGoSa_05g0020240.01, OsIR64_05g0019950.01, OsKeNa_05g0020340.01, OsKYG_05g0020180.01, OsLaMu_05g0020330.01, OsLima_05g0020180.01, OsLiXu_05g0020320.01, OsMH63_05G020360_01, OsMH63_05G020360_02, OsN22_05G019800_01, OsNaBo_05g0020220.01, OsNip_05G020430_01, OsPr106_05g0020360.01, OsZS97_05G020540_01	LOC_Os05g39350, Os05g0470000, OsARC_05g0020220, OsAzu_05g0020390, OsCMeo_05g0020220, OsGoSa_05g0020240, OsIR64_05g0019950, OsKeNa_05g0020340, OsKYG_05g0020180, OsLaMu_05g0020330, OsLima_05g0020180, OsLiXu_05g0020320, OsMH63_05G020360, OsN22_05G019800, OsNaBo_05g0020220, OsNip_05G020430, OsPr106_05g0020360, OsZS97_05G020540	Nipponbare(MSU), Nipponbare(RAPDB), ARC 10497, Azucena, Chao Meo, Gobol Sail Balam, IR64, Ketan Nangka, Khao Yai Guang, Larha Mugad, Lima, Liu Xu, Minghui 63, N22, Natel Boro, Nipponbare(Gramene), PR106, Zhenshan 97	IPR026057, IPR025846, IPR029962	IPR025846	16	18	Nipponbare, ARC 10497, Azucena, Chao Meo, Gobol Sail Balam, IR64, Ketan Nangka, Khao Yai Guang, Larha Mugad, Lima, Liu Xu, Minghui 63, N22, Natel Boro, PR106, Zhenshan 97	Trichome birefringence-like, N-terminal domain	0	PF13839, PF14416	PF13839	16	18	Nipponbare, ARC 10497, Azucena, Chao Meo, Gobol Sail Balam, IR64, Ketan Nangka, Khao Yai Guang, Larha Mugad, Lima, Liu Xu, Minghui 63, N22, Natel Boro, PR106, Zhenshan 97	GDSL/SGNH-like Acyl-Esterase family found in Pmr5 and Cas1p	0
Os4530.POR.1.pan0014189	16	LOC_Os05g39374.1, LOC_Os05g39374.2, LOC_Os05g39374.3, Os05t0470650-01, OsARC_05g0020240.01, OsAzu_05g0020410.01, OsCMeo_05g0020240.01, OsGoSa_05g0020260.01, OsIR64_05g0019970.01, OsKeNa_05g0020360.01, OsKYG_05g0020200.01, OsLaMu_05g0020350.01, OsLima_05g0020200.01, OsLiXu_05g0020340.01, OsMH63_05G020380_01, OsN22_05G019820_01, OsNaBo_05g0020240.01, OsNip_05G020450_01, OsPr106_05g0020380.01, OsZS97_05G020560_01, OsZS97_05G020560_02, OsZS97_05G020560_03	LOC_Os05g39374, Os05g0470650, OsARC_05g0020240, OsAzu_05g0020410, OsCMeo_05g0020240, OsGoSa_05g0020260, OsIR64_05g0019970, OsKeNa_05g0020360, OsKYG_05g0020200, OsLaMu_05g0020350, OsLima_05g0020200, OsLiXu_05g0020340, OsMH63_05G020380, OsN22_05G019820, OsNaBo_05g0020240, OsNip_05G020450, OsPr106_05g0020380, OsZS97_05G020560	Nipponbare(MSU), Nipponbare(RAPDB), ARC 10497, Azucena, Chao Meo, Gobol Sail Balam, IR64, Ketan Nangka, Khao Yai Guang, Larha Mugad, Lima, Liu Xu, Minghui 63, N22, Natel Boro, Nipponbare(Gramene), PR106, Zhenshan 97		NA	NA	NA	NA	NA	NA	NA	NA	NA	NA	NA	NA	NA
Os4530.POR.1.pan0014190	16	LOC_Os05g39380.1, Os05t0470700-01, OsARC_05g0020250.01, OsAzu_05g0020420.01, OsCMeo_05g0020250.01, OsGoSa_05g0020270.01, OsIR64_05g0019980.01, OsKeNa_05g0020370.01, OsKYG_05g0020210.01, OsLaMu_05g0020360.01, OsLima_05g0020210.01, OsLiXu_05g0020350.01, OsMH63_05G020390_01, OsN22_05G019830_01, OsNaBo_05g0020250.01, OsNip_05G020460_01, OsPr106_05g0020390.01, OsZS97_05G020570_01	LOC_Os05g39380, Os05g0470700, OsARC_05g0020250, OsAzu_05g0020420, OsCMeo_05g0020250, OsGoSa_05g0020270, OsIR64_05g0019980, OsKeNa_05g0020370, OsKYG_05g0020210, OsLaMu_05g0020360, OsLima_05g0020210, OsLiXu_05g0020350, OsMH63_05G020390, OsN22_05G019830, OsNaBo_05g0020250, OsNip_05G020460, OsPr106_05g0020390, OsZS97_05G020570	Nipponbare(MSU), Nipponbare(RAPDB), ARC 10497, Azucena, Chao Meo, Gobol Sail Balam, IR64, Ketan Nangka, Khao Yai Guang, Larha Mugad, Lima, Liu Xu, Minghui 63, N22, Natel Boro, Nipponbare(Gramene), PR106, Zhenshan 97	IPR017907, IPR045103, IPR001841, IPR013083	IPR001841	16	18	Nipponbare, ARC 10497, Azucena, Chao Meo, Gobol Sail Balam, IR64, Ketan Nangka, Khao Yai Guang, Larha Mugad, Lima, Liu Xu, Minghui 63, N22, Natel Boro, PR106, Zhenshan 97	Zinc finger, RING-type	0	PF13923	PF13923	16	18	Nipponbare, ARC 10497, Azucena, Chao Meo, Gobol Sail Balam, IR64, Ketan Nangka, Khao Yai Guang, Larha Mugad, Lima, Liu Xu, Minghui 63, N22, Natel Boro, PR106, Zhenshan 97	Zinc finger, C3HC4 type (RING finger)	0
Os4530.POR.1.pan0014191	16	LOC_Os05g39390.1, Os05t0470800-01, OsARC_05g0020260.01, OsAzu_05g0020430.01, OsCMeo_05g0020260.01, OsGoSa_05g0020280.01, OsIR64_05g0019990.01, OsKeNa_05g0020380.01, OsKYG_05g0020220.01, OsLaMu_05g0020370.01, OsLima_05g0020220.01, OsLiXu_05g0020360.01, OsMH63_05G020400_01, OsN22_05G019840_01, OsNaBo_05g0020260.01, OsNip_05G020470_01, OsNip_05G020470_02, OsPr106_05g0020400.01, OsZS97_05G020580_01	LOC_Os05g39390, Os05g0470800, OsARC_05g0020260, OsAzu_05g0020430, OsCMeo_05g0020260, OsGoSa_05g0020280, OsIR64_05g0019990, OsKeNa_05g0020380, OsKYG_05g0020220, OsLaMu_05g0020370, OsLima_05g0020220, OsLiXu_05g0020360, OsMH63_05G020400, OsN22_05G019840, OsNaBo_05g0020260, OsNip_05G020470, OsPr106_05g0020400, OsZS97_05G020580	Nipponbare(MSU), Nipponbare(RAPDB), ARC 10497, Azucena, Chao Meo, Gobol Sail Balam, IR64, Ketan Nangka, Khao Yai Guang, Larha Mugad, Lima, Liu Xu, Minghui 63, N22, Natel Boro, Nipponbare(Gramene), PR106, Zhenshan 97	IPR010827, IPR000184, IPR039910	IPR000184	16	18	Nipponbare, ARC 10497, Azucena, Chao Meo, Gobol Sail Balam, IR64, Ketan Nangka, Khao Yai Guang, Larha Mugad, Lima, Liu Xu, Minghui 63, N22, Natel Boro, PR106, Zhenshan 97	Bacterial surface antigen (D15)	0	PF07244, PF01103	PF01103	16	18	Nipponbare, ARC 10497, Azucena, Chao Meo, Gobol Sail Balam, IR64, Ketan Nangka, Khao Yai Guang, Larha Mugad, Lima, Liu Xu, Minghui 63, N22, Natel Boro, PR106, Zhenshan 97	Omp85 superfamily domain	0
Os4530.POR.1.pan0014192	16	LOC_Os05g39400.1, Os05t0470900-00, OsARC_05g0020270.01, OsAzu_05g0020440.01, OsCMeo_05g0020270.01, OsGoSa_05g0020290.01, OsIR64_05g0020000.01, OsKeNa_05g0020390.01, OsKYG_05g0020230.01, OsLaMu_05g0020380.01, OsLima_05g0020230.01, OsLiXu_05g0020370.01, OsMH63_05G020410_01, OsN22_05G019850_01, OsNaBo_05g0020270.01, OsNip_05G020480_01, OsPr106_05g0020410.01, OsZS97_05G020590_01	LOC_Os05g39400, Os05g0470900, OsARC_05g0020270, OsAzu_05g0020440, OsCMeo_05g0020270, OsGoSa_05g0020290, OsIR64_05g0020000, OsKeNa_05g0020390, OsKYG_05g0020230, OsLaMu_05g0020380, OsLima_05g0020230, OsLiXu_05g0020370, OsMH63_05G020410, OsN22_05G019850, OsNaBo_05g0020270, OsNip_05G020480, OsPr106_05g0020410, OsZS97_05G020590	Nipponbare(MSU), Nipponbare(RAPDB), ARC 10497, Azucena, Chao Meo, Gobol Sail Balam, IR64, Ketan Nangka, Khao Yai Guang, Larha Mugad, Lima, Liu Xu, Minghui 63, N22, Natel Boro, Nipponbare(Gramene), PR106, Zhenshan 97	IPR007789	IPR007789	16	18	Nipponbare, ARC 10497, Azucena, Chao Meo, Gobol Sail Balam, IR64, Ketan Nangka, Khao Yai Guang, Larha Mugad, Lima, Liu Xu, Minghui 63, N22, Natel Boro, PR106, Zhenshan 97	Protein of unknown function DUF688	0	PF05097	PF05097	16	18	Nipponbare, ARC 10497, Azucena, Chao Meo, Gobol Sail Balam, IR64, Ketan Nangka, Khao Yai Guang, Larha Mugad, Lima, Liu Xu, Minghui 63, N22, Natel Boro, PR106, Zhenshan 97	Protein of unknown function (DUF688)	0
Os4530.POR.1.pan0014193	16	LOC_Os05g39410.1, LOC_Os05g39410.2, LOC_Os05g39410.3, Os05t0471000-01, OsARC_05g0020280.01, OsAzu_05g0020450.01, OsCMeo_05g0020280.01, OsGoSa_05g0020300.01, OsIR64_05g0020010.01, OsIR64_05g0020010.02, OsKeNa_05g0020400.01, OsKYG_05g0020240.01, OsLaMu_05g0020390.01, OsLaMu_05g0020390.02, OsLima_05g0020240.01, OsLiXu_05g0020380.01, OsMH63_05G020420_01, OsMH63_05G020420_02, OsN22_05G019860_01, OsN22_05G019860_02, OsNaBo_05g0020280.01, OsNip_05G020490_01, OsPr106_05g0020420.01, OsZS97_05G020600_01	LOC_Os05g39410, Os05g0471000, OsARC_05g0020280, OsAzu_05g0020450, OsCMeo_05g0020280, OsGoSa_05g0020300, OsIR64_05g0020010, OsKeNa_05g0020400, OsKYG_05g0020240, OsLaMu_05g0020390, OsLima_05g0020240, OsLiXu_05g0020380, OsMH63_05G020420, OsN22_05G019860, OsNaBo_05g0020280, OsNip_05G020490, OsPr106_05g0020420, OsZS97_05G020600	Nipponbare(MSU), Nipponbare(RAPDB), ARC 10497, Azucena, Chao Meo, Gobol Sail Balam, IR64, Ketan Nangka, Khao Yai Guang, Larha Mugad, Lima, Liu Xu, Minghui 63, N22, Natel Boro, Nipponbare(Gramene), PR106, Zhenshan 97	IPR013210, IPR001245, IPR032675, IPR001611, IPR000719, IPR011009	IPR000719	16	18	Nipponbare, ARC 10497, Azucena, Chao Meo, Gobol Sail Balam, IR64, Ketan Nangka, Khao Yai Guang, Larha Mugad, Lima, Liu Xu, Minghui 63, N22, Natel Boro, PR106, Zhenshan 97	Protein kinase domain	0	PF08263, PF07714, PF13855	PF07714	16	18	Nipponbare, ARC 10497, Azucena, Chao Meo, Gobol Sail Balam, IR64, Ketan Nangka, Khao Yai Guang, Larha Mugad, Lima, Liu Xu, Minghui 63, N22, Natel Boro, PR106, Zhenshan 97	Protein tyrosine and serine/threonine kinase	0
Os4530.POR.1.pan0014194	16	LOC_Os05g39450.1, Os05t0471350-00, OsARC_05g0020300.01, OsAzu_05g0020470.01, OsCMeo_05g0020300.01, OsGoSa_05g0020320.01, OsIR64_05g0020040.01, OsKeNa_05g0020420.01, OsKYG_05g0020260.01, OsLaMu_05g0020410.01, OsLima_05g0020270.01, OsLiXu_05g0020400.01, OsMH63_05G020440_01, OsN22_05G019880_01, OsNaBo_05g0020310.01, OsNip_05G020510_01, OsPr106_05g0020440.01, OsZS97_05G020630_01	LOC_Os05g39450, Os05g0471350, OsARC_05g0020300, OsAzu_05g0020470, OsCMeo_05g0020300, OsGoSa_05g0020320, OsIR64_05g0020040, OsKeNa_05g0020420, OsKYG_05g0020260, OsLaMu_05g0020410, OsLima_05g0020270, OsLiXu_05g0020400, OsMH63_05G020440, OsN22_05G019880, OsNaBo_05g0020310, OsNip_05G020510, OsPr106_05g0020440, OsZS97_05G020630	Nipponbare(MSU), Nipponbare(RAPDB), ARC 10497, Azucena, Chao Meo, Gobol Sail Balam, IR64, Ketan Nangka, Khao Yai Guang, Larha Mugad, Lima, Liu Xu, Minghui 63, N22, Natel Boro, Nipponbare(Gramene), PR106, Zhenshan 97	IPR036249, IPR002109	IPR002109	16	18	Nipponbare, ARC 10497, Azucena, Chao Meo, Gobol Sail Balam, IR64, Ketan Nangka, Khao Yai Guang, Larha Mugad, Lima, Liu Xu, Minghui 63, N22, Natel Boro, PR106, Zhenshan 97	Glutaredoxin	0	PF00462	PF00462	16	18	Nipponbare, ARC 10497, Azucena, Chao Meo, Gobol Sail Balam, IR64, Ketan Nangka, Khao Yai Guang, Larha Mugad, Lima, Liu Xu, Minghui 63, N22, Natel Boro, PR106, Zhenshan 97	Glutaredoxin	0
Os4530.POR.1.pan0014195	16	LOC_Os05g39500.1, Os05t0472000-00, OsARC_05g0020330.01, OsAzu_05g0020500.01, OsCMeo_05g0020330.01, OsGoSa_05g0020330.01, OsIR64_05g0020050.01, OsKeNa_05g0020450.01, OsKYG_05g0020270.01, OsLaMu_05g0020420.01, OsLima_05g0020280.01, OsLiXu_05g0020410.01, OsMH63_05G020450_01, OsN22_05G019890_01, OsNaBo_05g0020320.01, OsNip_05G020540_01, OsPr106_05g0020450.01, OsZS97_05G020640_01	LOC_Os05g39500, Os05g0472000, OsARC_05g0020330, OsAzu_05g0020500, OsCMeo_05g0020330, OsGoSa_05g0020330, OsIR64_05g0020050, OsKeNa_05g0020450, OsKYG_05g0020270, OsLaMu_05g0020420, OsLima_05g0020280, OsLiXu_05g0020410, OsMH63_05G020450, OsN22_05G019890, OsNaBo_05g0020320, OsNip_05G020540, OsPr106_05g0020450, OsZS97_05G020640	Nipponbare(MSU), Nipponbare(RAPDB), ARC 10497, Azucena, Chao Meo, Gobol Sail Balam, IR64, Ketan Nangka, Khao Yai Guang, Larha Mugad, Lima, Liu Xu, Minghui 63, N22, Natel Boro, Nipponbare(Gramene), PR106, Zhenshan 97	IPR006936, IPR040222	IPR006936	16	18	Nipponbare, ARC 10497, Azucena, Chao Meo, Gobol Sail Balam, IR64, Ketan Nangka, Khao Yai Guang, Larha Mugad, Lima, Liu Xu, Minghui 63, N22, Natel Boro, PR106, Zhenshan 97	ALOG domain	0	PF04852	PF04852	16	18	Nipponbare, ARC 10497, Azucena, Chao Meo, Gobol Sail Balam, IR64, Ketan Nangka, Khao Yai Guang, Larha Mugad, Lima, Liu Xu, Minghui 63, N22, Natel Boro, PR106, Zhenshan 97	ALOG domain	0
Os4530.POR.1.pan0014196	16	LOC_Os05g39520.1, Os05t0472200-01, Os05t0472200-02, OsARC_05g0020340.01, OsARC_05g0020340.02, OsARC_05g0020340.03, OsAzu_05g0020510.01, OsAzu_05g0020510.02, OsCMeo_05g0020340.01, OsCMeo_05g0020340.02, OsGoSa_05g0020340.01, OsGoSa_05g0020340.02, OsIR64_05g0020060.01, OsIR64_05g0020060.02, OsKeNa_05g0020460.01, OsKeNa_05g0020460.02, OsKYG_05g0020280.01, OsKYG_05g0020280.02, OsLaMu_05g0020430.01, OsLaMu_05g0020430.02, OsLima_05g0020290.01, OsLima_05g0020290.02, OsLiXu_05g0020420.01, OsLiXu_05g0020420.02, OsMH63_05G020460_01, OsMH63_05G020460_02, OsMH63_05G020460_03, OsMH63_05G020460_04, OsMH63_05G020460_05, OsMH63_05G020460_06, OsMH63_05G020460_07, OsN22_05G019900_01, OsN22_05G019900_02, OsNaBo_05g0020330.01, OsNaBo_05g0020330.02, OsNip_05G020550_01, OsNip_05G020550_02, OsPr106_05g0020460.01, OsPr106_05g0020460.02, OsPr106_05g0020460.03, OsZS97_05G020650_01, OsZS97_05G020650_02, OsZS97_05G020650_03, OsZS97_05G020650_04	LOC_Os05g39520, Os05g0472200, OsARC_05g0020340, OsAzu_05g0020510, OsCMeo_05g0020340, OsGoSa_05g0020340, OsIR64_05g0020060, OsKeNa_05g0020460, OsKYG_05g0020280, OsLaMu_05g0020430, OsLima_05g0020290, OsLiXu_05g0020420, OsMH63_05G020460, OsN22_05G019900, OsNaBo_05g0020330, OsNip_05G020550, OsPr106_05g0020460, OsZS97_05G020650	Nipponbare(MSU), Nipponbare(RAPDB), ARC 10497, Azucena, Chao Meo, Gobol Sail Balam, IR64, Ketan Nangka, Khao Yai Guang, Larha Mugad, Lima, Liu Xu, Minghui 63, N22, Natel Boro, Nipponbare(Gramene), PR106, Zhenshan 97	IPR029063, IPR004159	IPR004159	16	18	Nipponbare, ARC 10497, Azucena, Chao Meo, Gobol Sail Balam, IR64, Ketan Nangka, Khao Yai Guang, Larha Mugad, Lima, Liu Xu, Minghui 63, N22, Natel Boro, PR106, Zhenshan 97	Putative S-adenosyl-L-methionine-dependent methyltransferase	0	PF03141	PF03141	16	18	Nipponbare, ARC 10497, Azucena, Chao Meo, Gobol Sail Balam, IR64, Ketan Nangka, Khao Yai Guang, Larha Mugad, Lima, Liu Xu, Minghui 63, N22, Natel Boro, PR106, Zhenshan 97	Putative S-adenosyl-L-methionine-dependent methyltransferase	0
Os4530.POR.1.pan0014197	16	LOC_Os05g39530.1, LOC_Os05g39530.2, Os05t0472300-01, OsARC_05g0020350.01, OsAzu_05g0020520.01, OsCMeo_05g0020350.01, OsGoSa_05g0020350.01, OsIR64_05g0020070.01, OsKeNa_05g0020470.01, OsKYG_05g0020290.01, OsLaMu_05g0020440.01, OsLima_05g0020300.01, OsLiXu_05g0020430.01, OsMH63_05G020470_01, OsN22_05G019910_01, OsNaBo_05g0020340.01, OsNaBo_05g0020350.01, OsNip_05G020560_01, OsPr106_05g0020470.01, OsZS97_05G020660_01	LOC_Os05g39530, Os05g0472300, OsARC_05g0020350, OsAzu_05g0020520, OsCMeo_05g0020350, OsGoSa_05g0020350, OsIR64_05g0020070, OsKeNa_05g0020470, OsKYG_05g0020290, OsLaMu_05g0020440, OsLima_05g0020300, OsLiXu_05g0020430, OsMH63_05G020470, OsN22_05G019910, OsNaBo_05g0020340, OsNaBo_05g0020350, OsNip_05G020560, OsPr106_05g0020470, OsZS97_05G020660	Nipponbare(MSU), Nipponbare(RAPDB), ARC 10497, Azucena, Chao Meo, Gobol Sail Balam, IR64, Ketan Nangka, Khao Yai Guang, Larha Mugad, Lima, Liu Xu, Minghui 63, N22, Natel Boro, Nipponbare(Gramene), PR106, Zhenshan 97	IPR036980, IPR023534, IPR002730, IPR016848	IPR002730	16	18	Nipponbare, ARC 10497, Azucena, Chao Meo, Gobol Sail Balam, IR64, Ketan Nangka, Khao Yai Guang, Larha Mugad, Lima, Liu Xu, Minghui 63, N22, Natel Boro, PR106, Zhenshan 97	Ribonuclease P protein subunit Rpp29/RNP1	0	PF01868	PF01868	16	18	Nipponbare, ARC 10497, Azucena, Chao Meo, Gobol Sail Balam, IR64, Ketan Nangka, Khao Yai Guang, Larha Mugad, Lima, Liu Xu, Minghui 63, N22, Natel Boro, PR106, Zhenshan 97	Ribonuclease P/MRP, subunit p29	0
Os4530.POR.1.pan0014198	16	LOC_Os05g39540.1, LOC_Os05g39540.2, LOC_Os05g39560.1, Os05t0472400-01, Os05t0472500-00, Os05t0472700-01, OsARC_05g0020360.01, OsAzu_05g0020530.01, OsCMeo_05g0020360.01, OsGoSa_05g0020360.01, OsIR64_05g0020080.01, OsKeNa_05g0020480.01, OsKYG_05g0020300.01, OsLaMu_05g0020450.01, OsLima_05g0020310.01, OsLiXu_05g0020440.01, OsMH63_09G015430_01, OsN22_05G019920_01, OsNaBo_05g0020360.01, OsNip_05G020570_01, OsPr106_05g0020480.01, OsZS97_05G020670_01	LOC_Os05g39540, LOC_Os05g39560, Os05g0472400, Os05g0472500, Os05g0472700, OsARC_05g0020360, OsAzu_05g0020530, OsCMeo_05g0020360, OsGoSa_05g0020360, OsIR64_05g0020080, OsKeNa_05g0020480, OsKYG_05g0020300, OsLaMu_05g0020450, OsLima_05g0020310, OsLiXu_05g0020440, OsMH63_09G015430, OsN22_05G019920, OsNaBo_05g0020360, OsNip_05G020570, OsPr106_05g0020480, OsZS97_05G020670	Nipponbare(MSU), Nipponbare(RAPDB), ARC 10497, Azucena, Chao Meo, Gobol Sail Balam, IR64, Ketan Nangka, Khao Yai Guang, Larha Mugad, Lima, Liu Xu, Minghui 63, N22, Natel Boro, Nipponbare(Gramene), PR106, Zhenshan 97	IPR003689, IPR004698	IPR003689	15	17	Nipponbare, ARC 10497, Azucena, Chao Meo, Gobol Sail Balam, IR64, Ketan Nangka, Khao Yai Guang, Larha Mugad, Lima, Liu Xu, N22, Natel Boro, PR106, Zhenshan 97	Zinc/iron permease	1	PF02535	PF02535	15	17	Nipponbare, ARC 10497, Azucena, Chao Meo, Gobol Sail Balam, IR64, Ketan Nangka, Khao Yai Guang, Larha Mugad, Lima, Liu Xu, N22, Natel Boro, PR106, Zhenshan 97	ZIP Zinc transporter	1
Os4530.POR.1.pan0014199	16	LOC_Os05g39580.1, Os05t0473000-01, OsARC_05g0020370.01, OsAzu_05g0020540.01, OsCMeo_05g0020370.01, OsGoSa_05g0020370.01, OsIR64_05g0020090.01, OsKeNa_05g0020490.01, OsKYG_05g0020310.01, OsLaMu_05g0020460.01, OsLima_05g0020330.01, OsLiXu_05g0020460.01, OsMH63_05G020500_01, OsN22_05G019930_01, OsNaBo_05g0020380.01, OsNip_05G020580_01, OsPr106_05g0020490.01, OsZS97_05G020680_01	LOC_Os05g39580, Os05g0473000, OsARC_05g0020370, OsAzu_05g0020540, OsCMeo_05g0020370, OsGoSa_05g0020370, OsIR64_05g0020090, OsKeNa_05g0020490, OsKYG_05g0020310, OsLaMu_05g0020460, OsLima_05g0020330, OsLiXu_05g0020460, OsMH63_05G020500, OsN22_05G019930, OsNaBo_05g0020380, OsNip_05G020580, OsPr106_05g0020490, OsZS97_05G020680	Nipponbare(MSU), Nipponbare(RAPDB), ARC 10497, Azucena, Chao Meo, Gobol Sail Balam, IR64, Ketan Nangka, Khao Yai Guang, Larha Mugad, Lima, Liu Xu, Minghui 63, N22, Natel Boro, Nipponbare(Gramene), PR106, Zhenshan 97	IPR019587, IPR023393	IPR019587	16	18	Nipponbare, ARC 10497, Azucena, Chao Meo, Gobol Sail Balam, IR64, Ketan Nangka, Khao Yai Guang, Larha Mugad, Lima, Liu Xu, Minghui 63, N22, Natel Boro, PR106, Zhenshan 97	Polyketide cyclase/dehydrase	0	PF10604	PF10604	16	18	Nipponbare, ARC 10497, Azucena, Chao Meo, Gobol Sail Balam, IR64, Ketan Nangka, Khao Yai Guang, Larha Mugad, Lima, Liu Xu, Minghui 63, N22, Natel Boro, PR106, Zhenshan 97	Polyketide cyclase / dehydrase and lipid transport	0
Os4530.POR.1.pan0014200	16	LOC_Os05g39590.1, LOC_Os05g39590.2, LOC_Os05g39590.3, LOC_Os05g39600.1, Os05t0473300-01, Os05t0473300-02, Os05t0473401-01, Os05t0473401-02, OsARC_05g0020380.01, OsARC_05g0020380.02, OsAzu_05g0020550.01, OsAzu_05g0020550.02, OsCMeo_05g0020380.01, OsGoSa_05g0020380.01, OsGoSa_05g0020380.02, OsGoSa_05g0020390.01, OsGoSa_05g0020400.01, OsIR64_05g0020100.01, OsKeNa_05g0020500.01, OsKYG_05g0020320.01, OsLaMu_05g0020470.01, OsLima_05g0020340.01, OsLima_05g0020340.02, OsLiXu_05g0020470.01, OsMH63_05G020510_01, OsN22_05G019940_01, OsNaBo_05g0020390.01, OsNip_05G020590_01, OsNip_05G020590_02, OsNip_05G020590_03, OsNip_05G020600_01, OsPr106_05g0020500.01, OsZS97_05G020690_01	LOC_Os05g39590, LOC_Os05g39600, Os05g0473300, Os05g0473401, OsARC_05g0020380, OsAzu_05g0020550, OsCMeo_05g0020380, OsGoSa_05g0020380, OsGoSa_05g0020390, OsGoSa_05g0020400, OsIR64_05g0020100, OsKeNa_05g0020500, OsKYG_05g0020320, OsLaMu_05g0020470, OsLima_05g0020340, OsLiXu_05g0020470, OsMH63_05G020510, OsN22_05G019940, OsNaBo_05g0020390, OsNip_05G020590, OsNip_05G020600, OsPr106_05g0020500, OsZS97_05G020690	Nipponbare(MSU), Nipponbare(RAPDB), ARC 10497, Azucena, Chao Meo, Gobol Sail Balam, IR64, Ketan Nangka, Khao Yai Guang, Larha Mugad, Lima, Liu Xu, Minghui 63, N22, Natel Boro, Nipponbare(Gramene), PR106, Zhenshan 97	IPR016177, IPR001471, IPR036955, IPR006153, IPR038770	IPR006153	16	18	Nipponbare, ARC 10497, Azucena, Chao Meo, Gobol Sail Balam, IR64, Ketan Nangka, Khao Yai Guang, Larha Mugad, Lima, Liu Xu, Minghui 63, N22, Natel Boro, PR106, Zhenshan 97	Cation/H+ exchanger	0	PF00847, PF00999	PF00999	16	18	Nipponbare, ARC 10497, Azucena, Chao Meo, Gobol Sail Balam, IR64, Ketan Nangka, Khao Yai Guang, Larha Mugad, Lima, Liu Xu, Minghui 63, N22, Natel Boro, PR106, Zhenshan 97	Sodium/hydrogen exchanger family	0
Os4530.POR.1.pan0014201	16	LOC_Os05g39610.1, LOC_Os05g39610.2, Os05t0473500-01, Os05t0473500-02, OsARC_05g0020390.01, OsARC_05g0020390.02, OsAzu_05g0020560.01, OsAzu_05g0020560.02, OsCMeo_05g0020390.01, OsGoSa_05g0020410.01, OsIR64_05g0020110.01, OsIR64_05g0020110.02, OsKeNa_05g0020510.01, OsKeNa_05g0020510.02, OsKYG_05g0020330.01, OsLaMu_05g0020480.01, OsLaMu_05g0020480.02, OsLima_05g0020350.01, OsLiXu_05g0020480.01, OsMH63_05G020520_01, OsN22_05G019950_01, OsN22_05G019950_02, OsNaBo_05g0020400.01, OsNaBo_05g0020400.02, OsNip_05G020610_01, OsNip_05G020610_02, OsPr106_05g0020510.01, OsZS97_05G020700_01	LOC_Os05g39610, Os05g0473500, OsARC_05g0020390, OsAzu_05g0020560, OsCMeo_05g0020390, OsGoSa_05g0020410, OsIR64_05g0020110, OsKeNa_05g0020510, OsKYG_05g0020330, OsLaMu_05g0020480, OsLima_05g0020350, OsLiXu_05g0020480, OsMH63_05G020520, OsN22_05G019950, OsNaBo_05g0020400, OsNip_05G020610, OsPr106_05g0020510, OsZS97_05G020700	Nipponbare(MSU), Nipponbare(RAPDB), ARC 10497, Azucena, Chao Meo, Gobol Sail Balam, IR64, Ketan Nangka, Khao Yai Guang, Larha Mugad, Lima, Liu Xu, Minghui 63, N22, Natel Boro, Nipponbare(Gramene), PR106, Zhenshan 97	IPR016159, IPR046364, IPR004140	IPR004140	16	18	Nipponbare, ARC 10497, Azucena, Chao Meo, Gobol Sail Balam, IR64, Ketan Nangka, Khao Yai Guang, Larha Mugad, Lima, Liu Xu, Minghui 63, N22, Natel Boro, PR106, Zhenshan 97	Exocyst complex component Exo70	0	PF03081	PF03081	16	18	Nipponbare, ARC 10497, Azucena, Chao Meo, Gobol Sail Balam, IR64, Ketan Nangka, Khao Yai Guang, Larha Mugad, Lima, Liu Xu, Minghui 63, N22, Natel Boro, PR106, Zhenshan 97	Exo70 exocyst complex subunit	0
Os4530.POR.1.pan0014202	14	LOC_Os05g39650.1, Os05t0473900-01, OsARC_05g0020410.01, OsARC_05g0020410.02, OsARC_05g0020410.03, OsARC_05g0020410.04, OsARC_05g0020410.05, OsARC_05g0020410.06, OsAzu_05g0020580.01, OsAzu_05g0020580.02, OsAzu_05g0020580.03, OsAzu_05g0020580.04, OsAzu_05g0020580.05, OsAzu_05g0020580.06, OsCMeo_05g0020410.01, OsCMeo_05g0020410.02, OsCMeo_05g0020410.03, OsCMeo_05g0020410.04, OsCMeo_05g0020410.05, OsCMeo_05g0020410.06, OsGoSa_05g0020430.01, OsGoSa_05g0020430.02, OsIR64_05g0020130.01, OsIR64_05g0020130.02, OsIR64_05g0020130.03, OsIR64_05g0020130.04, OsIR64_05g0020130.05, OsKeNa_05g0020530.01, OsKeNa_05g0020530.02, OsKeNa_05g0020530.03, OsKeNa_05g0020530.04, OsKeNa_05g0020530.05, OsKeNa_05g0020530.06, OsKYG_05g0020350.01, OsKYG_05g0020350.02, OsKYG_05g0020350.03, OsKYG_05g0020350.04, OsKYG_05g0020350.05, OsLaMu_05g0020500.01, OsLaMu_05g0020500.02, OsLima_05g0020370.01, OsLima_05g0020370.02, OsLima_05g0020370.03, OsLima_05g0020370.04, OsLiXu_05g0020500.01, OsLiXu_05g0020500.02, OsLiXu_05g0020500.03, OsMH63_05G020540_01, OsMH63_05G020540_02, OsMH63_05G020540_03, OsMH63_05G020540_04, OsNip_05G020630_01, OsNip_05G020630_02, OsNip_05G020630_03, OsNip_05G020630_04, OsNip_05G020630_05, OsNip_05G020630_06, OsNip_05G020630_07, OsPr106_05g0020530.01, OsPr106_05g0020530.02, OsPr106_05g0020530.03, OsZS97_05G020720_01, OsZS97_05G020720_02, OsZS97_05G020720_03, OsZS97_05G020720_04, OsZS97_05G020720_05	LOC_Os05g39650, Os05g0473900, OsARC_05g0020410, OsAzu_05g0020580, OsCMeo_05g0020410, OsGoSa_05g0020430, OsIR64_05g0020130, OsKeNa_05g0020530, OsKYG_05g0020350, OsLaMu_05g0020500, OsLima_05g0020370, OsLiXu_05g0020500, OsMH63_05G020540, OsNip_05G020630, OsPr106_05g0020530, OsZS97_05G020720	Nipponbare(MSU), Nipponbare(RAPDB), ARC 10497, Azucena, Chao Meo, Gobol Sail Balam, IR64, Ketan Nangka, Khao Yai Guang, Larha Mugad, Lima, Liu Xu, Minghui 63, Nipponbare(Gramene), PR106, Zhenshan 97	IPR008775	IPR008775	14	16	Nipponbare, ARC 10497, Azucena, Chao Meo, Gobol Sail Balam, IR64, Ketan Nangka, Khao Yai Guang, Larha Mugad, Lima, Liu Xu, Minghui 63, PR106, Zhenshan 97	Phytanoyl-CoA dioxygenase-like	0	PF05721	PF05721	14	16	Nipponbare, ARC 10497, Azucena, Chao Meo, Gobol Sail Balam, IR64, Ketan Nangka, Khao Yai Guang, Larha Mugad, Lima, Liu Xu, Minghui 63, PR106, Zhenshan 97	Phytanoyl-CoA dioxygenase (PhyH)	0
Os4530.POR.1.pan0014203	16	LOC_Os05g39670.1, Os05t0474400-01, OsARC_05g0020430.01, OsAzu_05g0020600.01, OsCMeo_05g0020430.01, OsGoSa_05g0020450.01, OsIR64_05g0020150.01, OsKeNa_05g0020550.01, OsKYG_05g0020370.01, OsLaMu_05g0020520.01, OsLima_05g0020390.01, OsLiXu_05g0020520.01, OsMH63_05G020560_01, OsN22_05G019960_01, OsNaBo_05g0020410.01, OsNip_05G020650_01, OsPr106_05g0020550.01, OsZS97_05G020740_01	LOC_Os05g39670, Os05g0474400, OsARC_05g0020430, OsAzu_05g0020600, OsCMeo_05g0020430, OsGoSa_05g0020450, OsIR64_05g0020150, OsKeNa_05g0020550, OsKYG_05g0020370, OsLaMu_05g0020520, OsLima_05g0020390, OsLiXu_05g0020520, OsMH63_05G020560, OsN22_05G019960, OsNaBo_05g0020410, OsNip_05G020650, OsPr106_05g0020550, OsZS97_05G020740	Nipponbare(MSU), Nipponbare(RAPDB), ARC 10497, Azucena, Chao Meo, Gobol Sail Balam, IR64, Ketan Nangka, Khao Yai Guang, Larha Mugad, Lima, Liu Xu, Minghui 63, N22, Natel Boro, Nipponbare(Gramene), PR106, Zhenshan 97	IPR004895	IPR004895	16	18	Nipponbare, ARC 10497, Azucena, Chao Meo, Gobol Sail Balam, IR64, Ketan Nangka, Khao Yai Guang, Larha Mugad, Lima, Liu Xu, Minghui 63, N22, Natel Boro, PR106, Zhenshan 97	Prenylated rab acceptor PRA1	0	PF03208	PF03208	16	18	Nipponbare, ARC 10497, Azucena, Chao Meo, Gobol Sail Balam, IR64, Ketan Nangka, Khao Yai Guang, Larha Mugad, Lima, Liu Xu, Minghui 63, N22, Natel Boro, PR106, Zhenshan 97	PRA1 family protein	0
Os4530.POR.1.pan0014204	16	LOC_Os05g39680.1, LOC_Os05g39690.1, Os05t0474500-01, Os05t0474600-01, Os05t0474600-02, Os05t0474600-03, OsARC_05g0020440.01, OsARC_05g0020440.02, OsAzu_05g0020610.01, OsAzu_05g0020610.02, OsCMeo_05g0020440.01, OsCMeo_05g0020440.02, OsGoSa_05g0020460.01, OsGoSa_05g0020460.02, OsIR64_05g0020160.01, OsIR64_05g0020160.02, OsKeNa_05g0020560.01, OsKeNa_05g0020560.02, OsKYG_05g0020380.01, OsKYG_05g0020380.02, OsLaMu_05g0020530.01, OsLaMu_05g0020530.02, OsLima_05g0020400.01, OsLima_05g0020400.02, OsLiXu_05g0020530.01, OsLiXu_05g0020530.02, OsMH63_05G020570_01, OsMH63_05G020570_02, OsMH63_05G020570_03, OsMH63_05G020570_04, OsMH63_05G020570_05, OsMH63_05G020570_06, OsMH63_05G020570_07, OsMH63_05G020570_08, OsN22_05G019970_01, OsN22_05G019970_02, OsNaBo_05g0020420.01, OsNaBo_05g0020420.02, OsNip_05G020660_01, OsNip_05G020660_02, OsNip_05G020660_03, OsPr106_05g0020560.01, OsPr106_05g0020560.02, OsZS97_05G020750_01, OsZS97_05G020750_02, OsZS97_05G020750_03, OsZS97_05G020750_04, OsZS97_05G020750_05, OsZS97_05G020750_06, OsZS97_05G020750_07	LOC_Os05g39680, LOC_Os05g39690, Os05g0474500, Os05g0474600, OsARC_05g0020440, OsAzu_05g0020610, OsCMeo_05g0020440, OsGoSa_05g0020460, OsIR64_05g0020160, OsKeNa_05g0020560, OsKYG_05g0020380, OsLaMu_05g0020530, OsLima_05g0020400, OsLiXu_05g0020530, OsMH63_05G020570, OsN22_05G019970, OsNaBo_05g0020420, OsNip_05G020660, OsPr106_05g0020560, OsZS97_05G020750	Nipponbare(MSU), Nipponbare(RAPDB), ARC 10497, Azucena, Chao Meo, Gobol Sail Balam, IR64, Ketan Nangka, Khao Yai Guang, Larha Mugad, Lima, Liu Xu, Minghui 63, N22, Natel Boro, Nipponbare(Gramene), PR106, Zhenshan 97	IPR007314, IPR027267, IPR001683, IPR036871, IPR021825, IPR015404, IPR023210, IPR018170, IPR036812, IPR044498, IPR020471, IPR044279	IPR001683	16	18	Nipponbare, ARC 10497, Azucena, Chao Meo, Gobol Sail Balam, IR64, Ketan Nangka, Khao Yai Guang, Larha Mugad, Lima, Liu Xu, Minghui 63, N22, Natel Boro, PR106, Zhenshan 97	Phox homology	0	PF04187, PF00787, PF11891, PF09325, PF00248	PF00248	16	18	Nipponbare, ARC 10497, Azucena, Chao Meo, Gobol Sail Balam, IR64, Ketan Nangka, Khao Yai Guang, Larha Mugad, Lima, Liu Xu, Minghui 63, N22, Natel Boro, PR106, Zhenshan 97	Aldo/keto reductase family	0
Os4530.POR.1.pan0014205	16	LOC_Os05g39710.1, Os05t0474700-01, OsARC_05g0020450.01, OsAzu_05g0020620.01, OsCMeo_05g0020450.01, OsGoSa_05g0020470.01, OsIR64_05g0020170.01, OsKeNa_05g0020570.01, OsKYG_05g0020390.01, OsLaMu_05g0020540.01, OsLima_05g0020410.01, OsLiXu_05g0020540.01, OsMH63_05G020580_01, OsN22_05G019980_01, OsNaBo_05g0020430.01, OsNip_05G020670_01, OsPr106_05g0020570.01, OsZS97_05G020760_01	LOC_Os05g39710, Os05g0474700, OsARC_05g0020450, OsAzu_05g0020620, OsCMeo_05g0020450, OsGoSa_05g0020470, OsIR64_05g0020170, OsKeNa_05g0020570, OsKYG_05g0020390, OsLaMu_05g0020540, OsLima_05g0020410, OsLiXu_05g0020540, OsMH63_05G020580, OsN22_05G019980, OsNaBo_05g0020430, OsNip_05G020670, OsPr106_05g0020570, OsZS97_05G020760	Nipponbare(MSU), Nipponbare(RAPDB), ARC 10497, Azucena, Chao Meo, Gobol Sail Balam, IR64, Ketan Nangka, Khao Yai Guang, Larha Mugad, Lima, Liu Xu, Minghui 63, N22, Natel Boro, Nipponbare(Gramene), PR106, Zhenshan 97	IPR025322	IPR025322	16	18	Nipponbare, ARC 10497, Azucena, Chao Meo, Gobol Sail Balam, IR64, Ketan Nangka, Khao Yai Guang, Larha Mugad, Lima, Liu Xu, Minghui 63, N22, Natel Boro, PR106, Zhenshan 97	PADRE domain	0	PF14009	PF14009	16	18	Nipponbare, ARC 10497, Azucena, Chao Meo, Gobol Sail Balam, IR64, Ketan Nangka, Khao Yai Guang, Larha Mugad, Lima, Liu Xu, Minghui 63, N22, Natel Boro, PR106, Zhenshan 97	PADRE domain	0
Os4530.POR.1.pan0014206	16	LOC_Os05g39720.1, Os05t0474800-01, OsARC_05g0020460.01, OsAzu_05g0020630.01, OsCMeo_05g0020460.01, OsGoSa_05g0020480.01, OsIR64_05g0020180.01, OsKeNa_05g0020580.01, OsKYG_05g0020400.01, OsLaMu_05g0020550.01, OsLima_05g0020420.01, OsLiXu_05g0020550.01, OsMH63_05G020590_01, OsN22_05G019990_01, OsNaBo_05g0020440.01, OsNip_05G020680_01, OsPr106_05g0020580.01, OsZS97_05G020770_01	LOC_Os05g39720, Os05g0474800, OsARC_05g0020460, OsAzu_05g0020630, OsCMeo_05g0020460, OsGoSa_05g0020480, OsIR64_05g0020180, OsKeNa_05g0020580, OsKYG_05g0020400, OsLaMu_05g0020550, OsLima_05g0020420, OsLiXu_05g0020550, OsMH63_05G020590, OsN22_05G019990, OsNaBo_05g0020440, OsNip_05G020680, OsPr106_05g0020580, OsZS97_05G020770	Nipponbare(MSU), Nipponbare(RAPDB), ARC 10497, Azucena, Chao Meo, Gobol Sail Balam, IR64, Ketan Nangka, Khao Yai Guang, Larha Mugad, Lima, Liu Xu, Minghui 63, N22, Natel Boro, Nipponbare(Gramene), PR106, Zhenshan 97	IPR036576, IPR003657, IPR044810	IPR003657	16	18	Nipponbare, ARC 10497, Azucena, Chao Meo, Gobol Sail Balam, IR64, Ketan Nangka, Khao Yai Guang, Larha Mugad, Lima, Liu Xu, Minghui 63, N22, Natel Boro, PR106, Zhenshan 97	WRKY domain	0	PF03106	PF03106	16	18	Nipponbare, ARC 10497, Azucena, Chao Meo, Gobol Sail Balam, IR64, Ketan Nangka, Khao Yai Guang, Larha Mugad, Lima, Liu Xu, Minghui 63, N22, Natel Boro, PR106, Zhenshan 97	WRKY DNA -binding domain	0
Os4530.POR.1.pan0014207	16	LOC_Os05g39730.1, Os05t0474900-01, OsARC_05g0020470.01, OsAzu_05g0020640.01, OsCMeo_05g0020470.01, OsGoSa_05g0020490.01, OsIR64_05g0020190.01, OsKeNa_05g0020590.01, OsKYG_05g0020410.01, OsLaMu_05g0020560.01, OsLima_05g0020430.01, OsLiXu_05g0020560.01, OsMH63_05G020600_01, OsN22_05G020000_01, OsNaBo_05g0020450.01, OsNip_05G020690_01, OsPr106_05g0020590.01, OsZS97_05G020780_01	LOC_Os05g39730, Os05g0474900, OsARC_05g0020470, OsAzu_05g0020640, OsCMeo_05g0020470, OsGoSa_05g0020490, OsIR64_05g0020190, OsKeNa_05g0020590, OsKYG_05g0020410, OsLaMu_05g0020560, OsLima_05g0020430, OsLiXu_05g0020560, OsMH63_05G020600, OsN22_05G020000, OsNaBo_05g0020450, OsNip_05G020690, OsPr106_05g0020590, OsZS97_05G020780	Nipponbare(MSU), Nipponbare(RAPDB), ARC 10497, Azucena, Chao Meo, Gobol Sail Balam, IR64, Ketan Nangka, Khao Yai Guang, Larha Mugad, Lima, Liu Xu, Minghui 63, N22, Natel Boro, Nipponbare(Gramene), PR106, Zhenshan 97	IPR006461, IPR021369	IPR006461	16	18	Nipponbare, ARC 10497, Azucena, Chao Meo, Gobol Sail Balam, IR64, Ketan Nangka, Khao Yai Guang, Larha Mugad, Lima, Liu Xu, Minghui 63, N22, Natel Boro, PR106, Zhenshan 97	PLAC8 motif-containing protein	0	PF04749, PF11204	PF04749	16	18	Nipponbare, ARC 10497, Azucena, Chao Meo, Gobol Sail Balam, IR64, Ketan Nangka, Khao Yai Guang, Larha Mugad, Lima, Liu Xu, Minghui 63, N22, Natel Boro, PR106, Zhenshan 97	PLAC8 family	0
Os4530.POR.1.pan0014208	16	LOC_Os05g39760.1, Os05t0475300-01, OsARC_05g0020500.01, OsAzu_05g0020670.01, OsCMeo_05g0020500.01, OsCMeo_05g0020500.02, OsGoSa_05g0020500.01, OsIR64_05g0020200.01, OsKeNa_05g0020620.01, OsKYG_05g0020420.01, OsLaMu_05g0020570.01, OsLima_05g0020460.01, OsLima_05g0020460.02, OsLiXu_05g0020570.01, OsMH63_05G020610_01, OsMH63_05G020610_02, OsN22_05G020010_01, OsNaBo_05g0020460.01, OsNip_05G020720_01, OsPr106_05g0020600.01, OsZS97_05G020790_01, OsZS97_05G020790_02	LOC_Os05g39760, Os05g0475300, OsARC_05g0020500, OsAzu_05g0020670, OsCMeo_05g0020500, OsGoSa_05g0020500, OsIR64_05g0020200, OsKeNa_05g0020620, OsKYG_05g0020420, OsLaMu_05g0020570, OsLima_05g0020460, OsLiXu_05g0020570, OsMH63_05G020610, OsN22_05G020010, OsNaBo_05g0020460, OsNip_05G020720, OsPr106_05g0020600, OsZS97_05G020790	Nipponbare(MSU), Nipponbare(RAPDB), ARC 10497, Azucena, Chao Meo, Gobol Sail Balam, IR64, Ketan Nangka, Khao Yai Guang, Larha Mugad, Lima, Liu Xu, Minghui 63, N22, Natel Boro, Nipponbare(Gramene), PR106, Zhenshan 97	IPR008942, IPR004152, IPR044836, IPR002014, IPR038425	IPR002014	16	18	Nipponbare, ARC 10497, Azucena, Chao Meo, Gobol Sail Balam, IR64, Ketan Nangka, Khao Yai Guang, Larha Mugad, Lima, Liu Xu, Minghui 63, N22, Natel Boro, PR106, Zhenshan 97	VHS domain	0	PF03127, PF00790	PF00790	16	18	Nipponbare, ARC 10497, Azucena, Chao Meo, Gobol Sail Balam, IR64, Ketan Nangka, Khao Yai Guang, Larha Mugad, Lima, Liu Xu, Minghui 63, N22, Natel Boro, PR106, Zhenshan 97	VHS domain	0
Os4530.POR.1.pan0014209	16	LOC_Os05g39770.1, LOC_Os05g39770.2, Os05t0475400-01, Os05t0475400-02, OsARC_05g0020510.01, OsARC_05g0020510.02, OsAzu_05g0020680.01, OsCMeo_05g0020510.01, OsCMeo_05g0020510.02, OsGoSa_05g0020510.01, OsIR64_05g0020210.01, OsKeNa_05g0020630.01, OsKeNa_05g0020630.02, OsKYG_05g0020430.01, OsLaMu_05g0020580.01, OsLaMu_05g0020580.02, OsLima_05g0020470.01, OsLima_05g0020470.02, OsLiXu_05g0020580.01, OsLiXu_05g0020580.02, OsMH63_05G020620_01, OsMH63_05G020620_02, OsN22_05G020020_01, OsN22_05G020020_02, OsNaBo_05g0020470.01, OsNip_05G020730_01, OsNip_05G020730_02, OsPr106_05g0020610.01, OsPr106_05g0020610.02, OsZS97_05G020800_01, OsZS97_05G020800_02	LOC_Os05g39770, Os05g0475400, OsARC_05g0020510, OsAzu_05g0020680, OsCMeo_05g0020510, OsGoSa_05g0020510, OsIR64_05g0020210, OsKeNa_05g0020630, OsKYG_05g0020430, OsLaMu_05g0020580, OsLima_05g0020470, OsLiXu_05g0020580, OsMH63_05G020620, OsN22_05G020020, OsNaBo_05g0020470, OsNip_05G020730, OsPr106_05g0020610, OsZS97_05G020800	Nipponbare(MSU), Nipponbare(RAPDB), ARC 10497, Azucena, Chao Meo, Gobol Sail Balam, IR64, Ketan Nangka, Khao Yai Guang, Larha Mugad, Lima, Liu Xu, Minghui 63, N22, Natel Boro, Nipponbare(Gramene), PR106, Zhenshan 97	IPR005814, IPR015422, IPR015424, IPR015421	IPR005814	16	18	Nipponbare, ARC 10497, Azucena, Chao Meo, Gobol Sail Balam, IR64, Ketan Nangka, Khao Yai Guang, Larha Mugad, Lima, Liu Xu, Minghui 63, N22, Natel Boro, PR106, Zhenshan 97	Aminotransferase class-III	0	PF00202	PF00202	16	18	Nipponbare, ARC 10497, Azucena, Chao Meo, Gobol Sail Balam, IR64, Ketan Nangka, Khao Yai Guang, Larha Mugad, Lima, Liu Xu, Minghui 63, N22, Natel Boro, PR106, Zhenshan 97	Aminotransferase class-III	0
Os4530.POR.1.pan0014210	16	LOC_Os05g39790.1, Os05t0475600-00, OsARC_05g0020520.01, OsAzu_05g0020690.01, OsCMeo_05g0020520.01, OsGoSa_05g0020520.01, OsIR64_05g0020220.01, OsKeNa_05g0020640.01, OsKYG_05g0020440.01, OsLaMu_05g0020590.01, OsLima_05g0020480.01, OsLiXu_05g0020590.01, OsMH63_05G020630_01, OsN22_05G020030_01, OsNaBo_05g0020480.01, OsNip_05G020740_01, OsPr106_05g0020620.01, OsZS97_05G020810_01	LOC_Os05g39790, Os05g0475600, OsARC_05g0020520, OsAzu_05g0020690, OsCMeo_05g0020520, OsGoSa_05g0020520, OsIR64_05g0020220, OsKeNa_05g0020640, OsKYG_05g0020440, OsLaMu_05g0020590, OsLima_05g0020480, OsLiXu_05g0020590, OsMH63_05G020630, OsN22_05G020030, OsNaBo_05g0020480, OsNip_05G020740, OsPr106_05g0020620, OsZS97_05G020810	Nipponbare(MSU), Nipponbare(RAPDB), ARC 10497, Azucena, Chao Meo, Gobol Sail Balam, IR64, Ketan Nangka, Khao Yai Guang, Larha Mugad, Lima, Liu Xu, Minghui 63, N22, Natel Boro, Nipponbare(Gramene), PR106, Zhenshan 97	IPR006564, IPR007527, IPR031052, IPR004330	IPR031052	6	7	Nipponbare, ARC 10497, Azucena, Chao Meo, Ketan Nangka, Lima	FHY3/FAR1 family	10	PF04434, PF03101	PF03101	1	1	Nipponbare	FAR1 DNA-binding domain	15
Os4530.POR.1.pan0014211	16	LOC_Os05g39800.1, Os05t0475700-01, Os05t0475700-02, OsARC_05g0020530.01, OsAzu_05g0020700.01, OsCMeo_05g0020530.01, OsGoSa_05g0020530.01, OsIR64_05g0020230.01, OsKeNa_05g0020650.01, OsKYG_05g0020450.01, OsLaMu_05g0020600.01, OsLima_05g0020490.01, OsLiXu_05g0020600.01, OsMH63_05G020640_01, OsN22_05G020050_01, OsNaBo_05g0020500.01, OsNip_05G020750_01, OsPr106_05g0020630.01, OsZS97_05G020820_01	LOC_Os05g39800, Os05g0475700, OsARC_05g0020530, OsAzu_05g0020700, OsCMeo_05g0020530, OsGoSa_05g0020530, OsIR64_05g0020230, OsKeNa_05g0020650, OsKYG_05g0020450, OsLaMu_05g0020600, OsLima_05g0020490, OsLiXu_05g0020600, OsMH63_05G020640, OsN22_05G020050, OsNaBo_05g0020500, OsNip_05G020750, OsPr106_05g0020630, OsZS97_05G020820	Nipponbare(MSU), Nipponbare(RAPDB), ARC 10497, Azucena, Chao Meo, Gobol Sail Balam, IR64, Ketan Nangka, Khao Yai Guang, Larha Mugad, Lima, Liu Xu, Minghui 63, N22, Natel Boro, Nipponbare(Gramene), PR106, Zhenshan 97	IPR036259, IPR010658	IPR010658	16	18	Nipponbare, ARC 10497, Azucena, Chao Meo, Gobol Sail Balam, IR64, Ketan Nangka, Khao Yai Guang, Larha Mugad, Lima, Liu Xu, Minghui 63, N22, Natel Boro, PR106, Zhenshan 97	Nodulin-like	0	PF06813	PF06813	16	18	Nipponbare, ARC 10497, Azucena, Chao Meo, Gobol Sail Balam, IR64, Ketan Nangka, Khao Yai Guang, Larha Mugad, Lima, Liu Xu, Minghui 63, N22, Natel Boro, PR106, Zhenshan 97	Nodulin-like	0
Os4530.POR.1.pan0014212	16	LOC_Os05g39830.1, Os05t0476000-01, OsARC_05g0020540.01, OsAzu_05g0020710.01, OsCMeo_05g0020540.01, OsGoSa_05g0020540.01, OsIR64_05g0020240.01, OsKeNa_05g0020660.01, OsKYG_05g0020460.01, OsLaMu_05g0020610.01, OsLima_05g0020500.01, OsLiXu_05g0020610.01, OsMH63_05G020650_01, OsN22_05G020080_01, OsNaBo_05g0020530.01, OsNip_05G020760_01, OsPr106_05g0020640.01, OsZS97_05G020830_01	LOC_Os05g39830, Os05g0476000, OsARC_05g0020540, OsAzu_05g0020710, OsCMeo_05g0020540, OsGoSa_05g0020540, OsIR64_05g0020240, OsKeNa_05g0020660, OsKYG_05g0020460, OsLaMu_05g0020610, OsLima_05g0020500, OsLiXu_05g0020610, OsMH63_05G020650, OsN22_05G020080, OsNaBo_05g0020530, OsNip_05G020760, OsPr106_05g0020640, OsZS97_05G020830	Nipponbare(MSU), Nipponbare(RAPDB), ARC 10497, Azucena, Chao Meo, Gobol Sail Balam, IR64, Ketan Nangka, Khao Yai Guang, Larha Mugad, Lima, Liu Xu, Minghui 63, N22, Natel Boro, Nipponbare(Gramene), PR106, Zhenshan 97	IPR007789	IPR007789	16	18	Nipponbare, ARC 10497, Azucena, Chao Meo, Gobol Sail Balam, IR64, Ketan Nangka, Khao Yai Guang, Larha Mugad, Lima, Liu Xu, Minghui 63, N22, Natel Boro, PR106, Zhenshan 97	Protein of unknown function DUF688	0	PF05097	PF05097	16	18	Nipponbare, ARC 10497, Azucena, Chao Meo, Gobol Sail Balam, IR64, Ketan Nangka, Khao Yai Guang, Larha Mugad, Lima, Liu Xu, Minghui 63, N22, Natel Boro, PR106, Zhenshan 97	Protein of unknown function (DUF688)	0
Os4530.POR.1.pan0014213	16	LOC_Os05g39840.1, Os05t0476100-01, OsARC_05g0020550.01, OsAzu_05g0020720.01, OsCMeo_05g0020550.01, OsGoSa_05g0020550.01, OsIR64_05g0020250.01, OsKeNa_05g0020670.01, OsKYG_05g0020470.01, OsLaMu_05g0020620.01, OsLima_05g0020510.01, OsLiXu_05g0020620.01, OsMH63_05G020660_01, OsN22_05G020090_01, OsNaBo_05g0020540.01, OsNip_05G020770_01, OsPr106_05g0020650.01, OsZS97_05G020840_01	LOC_Os05g39840, Os05g0476100, OsARC_05g0020550, OsAzu_05g0020720, OsCMeo_05g0020550, OsGoSa_05g0020550, OsIR64_05g0020250, OsKeNa_05g0020670, OsKYG_05g0020470, OsLaMu_05g0020620, OsLima_05g0020510, OsLiXu_05g0020620, OsMH63_05G020660, OsN22_05G020090, OsNaBo_05g0020540, OsNip_05G020770, OsPr106_05g0020650, OsZS97_05G020840	Nipponbare(MSU), Nipponbare(RAPDB), ARC 10497, Azucena, Chao Meo, Gobol Sail Balam, IR64, Ketan Nangka, Khao Yai Guang, Larha Mugad, Lima, Liu Xu, Minghui 63, N22, Natel Boro, Nipponbare(Gramene), PR106, Zhenshan 97	IPR008545, IPR008046, IPR003593, IPR001208, IPR012340, IPR018525, IPR041562, IPR031327, IPR027417, IPR033762, IPR027925	IPR008545	16	18	Nipponbare, ARC 10497, Azucena, Chao Meo, Gobol Sail Balam, IR64, Ketan Nangka, Khao Yai Guang, Larha Mugad, Lima, Liu Xu, Minghui 63, N22, Natel Boro, PR106, Zhenshan 97	WEB family	0	PF05701, PF00493, PF17855, PF17207, PF14551	PF05701	16	18	Nipponbare, ARC 10497, Azucena, Chao Meo, Gobol Sail Balam, IR64, Ketan Nangka, Khao Yai Guang, Larha Mugad, Lima, Liu Xu, Minghui 63, N22, Natel Boro, PR106, Zhenshan 97	Weak chloroplast movement under blue light	0
Os4530.POR.1.pan0014214	15	LOC_Os05g39850.1, Os05t0476200-01, Os05t0476200-02, OsARC_05g0020560.01, OsAzu_05g0020730.01, OsCMeo_05g0020560.01, OsGoSa_05g0020560.01, OsIR64_05g0020260.01, OsKeNa_05g0020680.01, OsKYG_05g0020480.01, OsLaMu_05g0020630.01, OsLiXu_05g0020630.01, OsMH63_05G020670_01, OsN22_05G020100_01, OsNaBo_05g0020550.01, OsNip_05G020780_01, OsPr106_05g0020660.01, OsZS97_05G020850_01	LOC_Os05g39850, Os05g0476200, OsARC_05g0020560, OsAzu_05g0020730, OsCMeo_05g0020560, OsGoSa_05g0020560, OsIR64_05g0020260, OsKeNa_05g0020680, OsKYG_05g0020480, OsLaMu_05g0020630, OsLiXu_05g0020630, OsMH63_05G020670, OsN22_05G020100, OsNaBo_05g0020550, OsNip_05G020780, OsPr106_05g0020660, OsZS97_05G020850	Nipponbare(MSU), Nipponbare(RAPDB), ARC 10497, Azucena, Chao Meo, Gobol Sail Balam, IR64, Ketan Nangka, Khao Yai Guang, Larha Mugad, Liu Xu, Minghui 63, N22, Natel Boro, Nipponbare(Gramene), PR106, Zhenshan 97	IPR027417, IPR041562, IPR031327, IPR008046, IPR001208, IPR033762, IPR027925, IPR003593, IPR012340, IPR018525	IPR001208	15	17	Nipponbare, ARC 10497, Azucena, Chao Meo, Gobol Sail Balam, IR64, Ketan Nangka, Khao Yai Guang, Larha Mugad, Liu Xu, Minghui 63, N22, Natel Boro, PR106, Zhenshan 97	MCM domain	0	PF17855, PF17207, PF14551, PF00493	PF00493	15	17	Nipponbare, ARC 10497, Azucena, Chao Meo, Gobol Sail Balam, IR64, Ketan Nangka, Khao Yai Guang, Larha Mugad, Liu Xu, Minghui 63, N22, Natel Boro, PR106, Zhenshan 97	MCM P-loop domain	0
Os4530.POR.1.pan0014215	16	LOC_Os05g39870.1, LOC_Os05g39880.1, LOC_Os05g39890.1, Os05t0476350-00, Os05t0476400-01, OsARC_05g0020580.01, OsARC_05g0020590.01, OsARC_05g0020600.01, OsAzu_05g0020750.01, OsAzu_05g0020760.01, OsAzu_05g0020770.01, OsCMeo_05g0020580.01, OsCMeo_05g0020590.01, OsCMeo_05g0020600.01, OsGoSa_05g0020590.01, OsGoSa_05g0020600.01, OsGoSa_05g0020600.02, OsGoSa_05g0020600.03, OsIR64_05g0020290.01, OsIR64_05g0020290.02, OsIR64_05g0020290.03, OsKeNa_05g0020700.01, OsKeNa_05g0020710.01, OsKeNa_05g0020720.01, OsKYG_05g0020510.01, OsKYG_05g0020510.02, OsKYG_05g0020510.03, OsLaMu_05g0020660.01, OsLaMu_05g0020660.02, OsLaMu_05g0020660.03, OsLima_05g0020530.01, OsLima_05g0020540.01, OsLima_05g0020550.01, OsLiXu_05g0020660.01, OsLiXu_05g0020670.01, OsMH63_05G020700_01, OsMH63_05G020700_02, OsMH63_05G020700_03, OsN22_05G020120_01, OsN22_05G020130_01, OsN22_05G020130_02, OsN22_05G020130_03, OsNaBo_05g0020570.01, OsNaBo_05g0020570.02, OsNaBo_05g0020570.03, OsNip_05G020800_01, OsNip_05G020810_01, OsNip_05G020820_01, OsPr106_05g0020690.01, OsPr106_05g0020690.02, OsPr106_05g0020690.03, OsZS97_05G020880_01, OsZS97_05G020880_02, OsZS97_05G020880_03	LOC_Os05g39870, LOC_Os05g39880, LOC_Os05g39890, Os05g0476350, Os05g0476400, OsARC_05g0020580, OsARC_05g0020590, OsARC_05g0020600, OsAzu_05g0020750, OsAzu_05g0020760, OsAzu_05g0020770, OsCMeo_05g0020580, OsCMeo_05g0020590, OsCMeo_05g0020600, OsGoSa_05g0020590, OsGoSa_05g0020600, OsIR64_05g0020290, OsKeNa_05g0020700, OsKeNa_05g0020710, OsKeNa_05g0020720, OsKYG_05g0020510, OsLaMu_05g0020660, OsLima_05g0020530, OsLima_05g0020540, OsLima_05g0020550, OsLiXu_05g0020660, OsLiXu_05g0020670, OsMH63_05G020700, OsN22_05G020120, OsN22_05G020130, OsNaBo_05g0020570, OsNip_05G020800, OsNip_05G020810, OsNip_05G020820, OsPr106_05g0020690, OsZS97_05G020880	Nipponbare(MSU), Nipponbare(RAPDB), ARC 10497, Azucena, Chao Meo, Gobol Sail Balam, IR64, Ketan Nangka, Khao Yai Guang, Larha Mugad, Lima, Liu Xu, Minghui 63, N22, Natel Boro, Nipponbare(Gramene), PR106, Zhenshan 97	IPR000719, IPR004041, IPR018451, IPR011009, IPR017441, IPR008271, IPR039455	IPR004041	16	18	Nipponbare, ARC 10497, Azucena, Chao Meo, Gobol Sail Balam, IR64, Ketan Nangka, Khao Yai Guang, Larha Mugad, Lima, Liu Xu, Minghui 63, N22, Natel Boro, PR106, Zhenshan 97	NAF domain	0	PF03822, PF00069, PF17181	PF03822	16	18	Nipponbare, ARC 10497, Azucena, Chao Meo, Gobol Sail Balam, IR64, Ketan Nangka, Khao Yai Guang, Larha Mugad, Lima, Liu Xu, Minghui 63, N22, Natel Boro, PR106, Zhenshan 97	NAF domain	0
Os4530.POR.1.pan0014216	16	LOC_Os05g39900.1, Os05t0476466-00, OsARC_05g0020610.01, OsAzu_05g0020780.01, OsCMeo_05g0020610.01, OsGoSa_05g0020610.01, OsGoSa_05g0020620.01, OsIR64_05g0020300.01, OsIR64_05g0020310.01, OsKeNa_05g0020730.01, OsKYG_05g0020520.01, OsKYG_05g0020530.01, OsLaMu_05g0020670.01, OsLaMu_05g0020680.01, OsLaMu_05g0020690.01, OsLima_05g0020560.01, OsLiXu_05g0020680.01, OsLiXu_05g0020690.01, OsMH63_05G020710_01, OsMH63_05G020720_01, OsN22_05G020140_01, OsN22_05G020150_01, OsNaBo_05g0020580.01, OsNaBo_05g0020590.01, OsNip_05G020830_01, OsPr106_05g0020700.01, OsPr106_05g0020710.01, OsZS97_05G020890_01, OsZS97_05G020900_01	LOC_Os05g39900, Os05g0476466, OsARC_05g0020610, OsAzu_05g0020780, OsCMeo_05g0020610, OsGoSa_05g0020610, OsGoSa_05g0020620, OsIR64_05g0020300, OsIR64_05g0020310, OsKeNa_05g0020730, OsKYG_05g0020520, OsKYG_05g0020530, OsLaMu_05g0020670, OsLaMu_05g0020680, OsLaMu_05g0020690, OsLima_05g0020560, OsLiXu_05g0020680, OsLiXu_05g0020690, OsMH63_05G020710, OsMH63_05G020720, OsN22_05G020140, OsN22_05G020150, OsNaBo_05g0020580, OsNaBo_05g0020590, OsNip_05G020830, OsPr106_05g0020700, OsPr106_05g0020710, OsZS97_05G020890, OsZS97_05G020900	Nipponbare(MSU), Nipponbare(RAPDB), ARC 10497, Azucena, Chao Meo, Gobol Sail Balam, IR64, Ketan Nangka, Khao Yai Guang, Larha Mugad, Lima, Liu Xu, Minghui 63, N22, Natel Boro, Nipponbare(Gramene), PR106, Zhenshan 97	IPR004041, IPR018451, IPR000719, IPR017441, IPR011009	IPR000719	16	18	Nipponbare, ARC 10497, Azucena, Chao Meo, Gobol Sail Balam, IR64, Ketan Nangka, Khao Yai Guang, Larha Mugad, Lima, Liu Xu, Minghui 63, N22, Natel Boro, PR106, Zhenshan 97	Protein kinase domain	0	PF03822, PF00069	PF00069	16	18	Nipponbare, ARC 10497, Azucena, Chao Meo, Gobol Sail Balam, IR64, Ketan Nangka, Khao Yai Guang, Larha Mugad, Lima, Liu Xu, Minghui 63, N22, Natel Boro, PR106, Zhenshan 97	Protein kinase domain	0
Os4530.POR.1.pan0014217	16	LOC_Os05g39930.1, Os05t0476700-01, OsARC_05g0020630.01, OsAzu_05g0020800.01, OsCMeo_05g0020630.01, OsGoSa_05g0020640.01, OsIR64_05g0020330.01, OsKeNa_05g0020750.01, OsKYG_05g0020550.01, OsLaMu_05g0020710.01, OsLima_05g0020580.01, OsLiXu_05g0020710.01, OsMH63_05G020740_01, OsN22_05G020170_01, OsNaBo_05g0020610.01, OsNip_05G020850_01, OsPr106_05g0020730.01, OsZS97_05G020920_01	LOC_Os05g39930, Os05g0476700, OsARC_05g0020630, OsAzu_05g0020800, OsCMeo_05g0020630, OsGoSa_05g0020640, OsIR64_05g0020330, OsKeNa_05g0020750, OsKYG_05g0020550, OsLaMu_05g0020710, OsLima_05g0020580, OsLiXu_05g0020710, OsMH63_05G020740, OsN22_05G020170, OsNaBo_05g0020610, OsNip_05G020850, OsPr106_05g0020730, OsZS97_05G020920	Nipponbare(MSU), Nipponbare(RAPDB), ARC 10497, Azucena, Chao Meo, Gobol Sail Balam, IR64, Ketan Nangka, Khao Yai Guang, Larha Mugad, Lima, Liu Xu, Minghui 63, N22, Natel Boro, Nipponbare(Gramene), PR106, Zhenshan 97	IPR036537, IPR011989, IPR045210, IPR000225, IPR016024, IPR003613, IPR013083	IPR011989	16	18	Nipponbare, ARC 10497, Azucena, Chao Meo, Gobol Sail Balam, IR64, Ketan Nangka, Khao Yai Guang, Larha Mugad, Lima, Liu Xu, Minghui 63, N22, Natel Boro, PR106, Zhenshan 97	Armadillo-like helical	0	PF00514, PF04564	PF00514	15	17	Nipponbare, ARC 10497, Azucena, Chao Meo, IR64, Ketan Nangka, Khao Yai Guang, Larha Mugad, Lima, Liu Xu, Minghui 63, N22, Natel Boro, PR106, Zhenshan 97	Armadillo/beta-catenin-like repeat	1
Os4530.POR.1.pan0014218	16	LOC_Os05g39950.1, Os05t0477200-01, OsARC_05g0020640.01, OsAzu_05g0020810.01, OsCMeo_05g0020640.01, OsGoSa_05g0020650.01, OsIR64_05g0020350.01, OsKeNa_05g0020760.01, OsKYG_05g0020570.01, OsLaMu_05g0020720.01, OsLima_05g0020590.01, OsLiXu_05g0020720.01, OsMH63_05G020750_01, OsN22_05G020180_01, OsNaBo_05g0020630.01, OsNip_05G020860_01, OsPr106_05g0020740.01, OsZS97_05G020930_01	LOC_Os05g39950, Os05g0477200, OsARC_05g0020640, OsAzu_05g0020810, OsCMeo_05g0020640, OsGoSa_05g0020650, OsIR64_05g0020350, OsKeNa_05g0020760, OsKYG_05g0020570, OsLaMu_05g0020720, OsLima_05g0020590, OsLiXu_05g0020720, OsMH63_05G020750, OsN22_05G020180, OsNaBo_05g0020630, OsNip_05G020860, OsPr106_05g0020740, OsZS97_05G020930	Nipponbare(MSU), Nipponbare(RAPDB), ARC 10497, Azucena, Chao Meo, Gobol Sail Balam, IR64, Ketan Nangka, Khao Yai Guang, Larha Mugad, Lima, Liu Xu, Minghui 63, N22, Natel Boro, Nipponbare(Gramene), PR106, Zhenshan 97	IPR006458, IPR025830, IPR038933	IPR006458	16	18	Nipponbare, ARC 10497, Azucena, Chao Meo, Gobol Sail Balam, IR64, Ketan Nangka, Khao Yai Guang, Larha Mugad, Lima, Liu Xu, Minghui 63, N22, Natel Boro, PR106, Zhenshan 97	Ovate protein family, C-terminal	0	PF04844, PF13724	PF04844	16	18	Nipponbare, ARC 10497, Azucena, Chao Meo, Gobol Sail Balam, IR64, Ketan Nangka, Khao Yai Guang, Larha Mugad, Lima, Liu Xu, Minghui 63, N22, Natel Boro, PR106, Zhenshan 97	Transcriptional repressor, ovate	0
Os4530.POR.1.pan0014219	15	LOC_Os05g39960.1, LOC_Os05g39960.2, LOC_Os05g39960.3, Os05t0477300-03, OsARC_05g0020650.01, OsARC_05g0020650.02, OsAzu_05g0020820.01, OsAzu_05g0020820.02, OsCMeo_05g0020650.01, OsCMeo_05g0020650.02, OsGoSa_05g0020660.01, OsGoSa_05g0020660.02, OsIR64_05g0020360.01, OsIR64_05g0020360.02, OsKeNa_05g0020770.01, OsKeNa_05g0020770.02, OsKYG_05g0020580.01, OsKYG_05g0020580.02, OsLaMu_05g0020730.01, OsLaMu_05g0020730.02, OsLima_05g0020600.01, OsLima_05g0020600.02, OsLiXu_05g0020730.01, OsLiXu_05g0020730.02, OsMH63_05G020760_01, OsMH63_05G020760_02, OsN22_05G020190_01, OsN22_05G020190_02, OsNip_05G020870_01, OsNip_05G020870_02, OsPr106_05g0020750.01, OsPr106_05g0020750.02, OsZS97_05G020940_01, OsZS97_05G020940_02	LOC_Os05g39960, Os05g0477300, OsARC_05g0020650, OsAzu_05g0020820, OsCMeo_05g0020650, OsGoSa_05g0020660, OsIR64_05g0020360, OsKeNa_05g0020770, OsKYG_05g0020580, OsLaMu_05g0020730, OsLima_05g0020600, OsLiXu_05g0020730, OsMH63_05G020760, OsN22_05G020190, OsNip_05G020870, OsPr106_05g0020750, OsZS97_05G020940	Nipponbare(MSU), Nipponbare(RAPDB), ARC 10497, Azucena, Chao Meo, Gobol Sail Balam, IR64, Ketan Nangka, Khao Yai Guang, Larha Mugad, Lima, Liu Xu, Minghui 63, N22, Nipponbare(Gramene), PR106, Zhenshan 97	IPR000892, IPR038551	IPR000892	15	17	Nipponbare, ARC 10497, Azucena, Chao Meo, Gobol Sail Balam, IR64, Ketan Nangka, Khao Yai Guang, Larha Mugad, Lima, Liu Xu, Minghui 63, N22, PR106, Zhenshan 97	Ribosomal protein S26e	0	PF01283	PF01283	15	17	Nipponbare, ARC 10497, Azucena, Chao Meo, Gobol Sail Balam, IR64, Ketan Nangka, Khao Yai Guang, Larha Mugad, Lima, Liu Xu, Minghui 63, N22, PR106, Zhenshan 97	Ribosomal protein S26e	0
Os4530.POR.1.pan0014220	16	LOC_Os05g39980.1, Os05t0477500-01, OsARC_05g0020660.01, OsAzu_05g0020830.01, OsCMeo_05g0020660.01, OsGoSa_05g0020670.01, OsIR64_05g0020370.01, OsKeNa_05g0020780.01, OsKYG_05g0020590.01, OsLaMu_05g0020740.01, OsLima_05g0020610.01, OsLiXu_05g0020740.01, OsMH63_05G020770_01, OsN22_05G020200_01, OsNaBo_05g0020640.01, OsNip_05G020880_01, OsPr106_05g0020760.01, OsZS97_05G020950_01	LOC_Os05g39980, Os05g0477500, OsARC_05g0020660, OsAzu_05g0020830, OsCMeo_05g0020660, OsGoSa_05g0020670, OsIR64_05g0020370, OsKeNa_05g0020780, OsKYG_05g0020590, OsLaMu_05g0020740, OsLima_05g0020610, OsLiXu_05g0020740, OsMH63_05G020770, OsN22_05G020200, OsNaBo_05g0020640, OsNip_05G020880, OsPr106_05g0020760, OsZS97_05G020950	Nipponbare(MSU), Nipponbare(RAPDB), ARC 10497, Azucena, Chao Meo, Gobol Sail Balam, IR64, Ketan Nangka, Khao Yai Guang, Larha Mugad, Lima, Liu Xu, Minghui 63, N22, Natel Boro, Nipponbare(Gramene), PR106, Zhenshan 97	IPR022059, IPR000892, IPR038551	IPR022059	16	18	Nipponbare, ARC 10497, Azucena, Chao Meo, Gobol Sail Balam, IR64, Ketan Nangka, Khao Yai Guang, Larha Mugad, Lima, Liu Xu, Minghui 63, N22, Natel Boro, PR106, Zhenshan 97	Protein of unknown function DUF3615	0	PF12274, PF01283	PF12274	16	18	Nipponbare, ARC 10497, Azucena, Chao Meo, Gobol Sail Balam, IR64, Ketan Nangka, Khao Yai Guang, Larha Mugad, Lima, Liu Xu, Minghui 63, N22, Natel Boro, PR106, Zhenshan 97	Protein of unknown function (DUF3615)	0
Os4530.POR.1.pan0014221	16	LOC_Os05g39990.1, Os05t0477600-01, OsARC_05g0020670.01, OsAzu_05g0020840.01, OsCMeo_05g0020670.01, OsGoSa_05g0020680.01, OsIR64_05g0020380.01, OsKeNa_05g0020790.01, OsKYG_05g0020600.01, OsLaMu_05g0020750.01, OsLima_05g0020620.01, OsLiXu_05g0020750.01, OsMH63_05G020780_01, OsN22_05G020210_01, OsNaBo_05g0020650.01, OsNip_05G020890_01, OsPr106_05g0020770.01, OsZS97_05G020960_01	LOC_Os05g39990, Os05g0477600, OsARC_05g0020670, OsAzu_05g0020840, OsCMeo_05g0020670, OsGoSa_05g0020680, OsIR64_05g0020380, OsKeNa_05g0020790, OsKYG_05g0020600, OsLaMu_05g0020750, OsLima_05g0020620, OsLiXu_05g0020750, OsMH63_05G020780, OsN22_05G020210, OsNaBo_05g0020650, OsNip_05G020890, OsPr106_05g0020770, OsZS97_05G020960	Nipponbare(MSU), Nipponbare(RAPDB), ARC 10497, Azucena, Chao Meo, Gobol Sail Balam, IR64, Ketan Nangka, Khao Yai Guang, Larha Mugad, Lima, Liu Xu, Minghui 63, N22, Natel Boro, Nipponbare(Gramene), PR106, Zhenshan 97	IPR036908, IPR007118, IPR009009, IPR007117, IPR036749, IPR002963, IPR007112	IPR002963	16	18	Nipponbare, ARC 10497, Azucena, Chao Meo, Gobol Sail Balam, IR64, Ketan Nangka, Khao Yai Guang, Larha Mugad, Lima, Liu Xu, Minghui 63, N22, Natel Boro, PR106, Zhenshan 97	Expansin	0	PF03330, PF01357	PF01357	16	18	Nipponbare, ARC 10497, Azucena, Chao Meo, Gobol Sail Balam, IR64, Ketan Nangka, Khao Yai Guang, Larha Mugad, Lima, Liu Xu, Minghui 63, N22, Natel Boro, PR106, Zhenshan 97	Expansin C-terminal domain	0
Os4530.POR.1.pan0014222	16	LOC_Os05g40000.1, Os05t0477800-01, OsARC_05g0020680.01, OsAzu_05g0020850.01, OsCMeo_05g0020680.01, OsGoSa_05g0020690.01, OsGoSa_05g0020700.01, OsIR64_05g0020390.01, OsIR64_05g0020410.01, OsKeNa_05g0020800.01, OsKYG_05g0020610.01, OsKYG_05g0020620.01, OsLaMu_05g0020760.01, OsLaMu_05g0020770.01, OsLima_05g0020630.01, OsLiXu_05g0020760.01, OsLiXu_05g0020770.01, OsMH63_05G020790_01, OsMH63_05G020800_01, OsN22_05G020220_01, OsN22_05G020240_01, OsNaBo_05g0020660.01, OsNaBo_05g0020680.01, OsNip_05G020900_01, OsPr106_05g0020780.01, OsPr106_05g0020790.01, OsZS97_05G020970_01, OsZS97_05G020980_01	LOC_Os05g40000, Os05g0477800, OsARC_05g0020680, OsAzu_05g0020850, OsCMeo_05g0020680, OsGoSa_05g0020690, OsGoSa_05g0020700, OsIR64_05g0020390, OsIR64_05g0020410, OsKeNa_05g0020800, OsKYG_05g0020610, OsKYG_05g0020620, OsLaMu_05g0020760, OsLaMu_05g0020770, OsLima_05g0020630, OsLiXu_05g0020760, OsLiXu_05g0020770, OsMH63_05G020790, OsMH63_05G020800, OsN22_05G020220, OsN22_05G020240, OsNaBo_05g0020660, OsNaBo_05g0020680, OsNip_05G020900, OsPr106_05g0020780, OsPr106_05g0020790, OsZS97_05G020970, OsZS97_05G020980	Nipponbare(MSU), Nipponbare(RAPDB), ARC 10497, Azucena, Chao Meo, Gobol Sail Balam, IR64, Ketan Nangka, Khao Yai Guang, Larha Mugad, Lima, Liu Xu, Minghui 63, N22, Natel Boro, Nipponbare(Gramene), PR106, Zhenshan 97	IPR011547	IPR011547	16	16	ARC 10497, Azucena, Chao Meo, Gobol Sail Balam, IR64, Ketan Nangka, Khao Yai Guang, Larha Mugad, Lima, Liu Xu, Minghui 63, N22, Natel Boro, Nipponbare, PR106, Zhenshan 97	SLC26A/SulP transporter domain	0	PF00916	PF00916	16	16	ARC 10497, Azucena, Chao Meo, Gobol Sail Balam, IR64, Ketan Nangka, Khao Yai Guang, Larha Mugad, Lima, Liu Xu, Minghui 63, N22, Natel Boro, Nipponbare, PR106, Zhenshan 97	Sulfate permease family	0
Os4530.POR.1.pan0014223	16	LOC_Os05g40010.1, Os05t0477900-01, OsARC_05g0020710.01, OsAzu_05g0020860.01, OsCMeo_05g0020710.01, OsGoSa_05g0020720.01, OsIR64_05g0020420.01, OsKeNa_05g0020810.01, OsKYG_05g0020640.01, OsLaMu_05g0020790.01, OsLima_05g0020640.01, OsLiXu_05g0020790.01, OsMH63_05G020820_01, OsN22_05G020250_01, OsNaBo_05g0020690.01, OsNip_05G020910_01, OsPr106_05g0020810.01, OsZS97_05G021000_01	LOC_Os05g40010, Os05g0477900, OsARC_05g0020710, OsAzu_05g0020860, OsCMeo_05g0020710, OsGoSa_05g0020720, OsIR64_05g0020420, OsKeNa_05g0020810, OsKYG_05g0020640, OsLaMu_05g0020790, OsLima_05g0020640, OsLiXu_05g0020790, OsMH63_05G020820, OsN22_05G020250, OsNaBo_05g0020690, OsNip_05G020910, OsPr106_05g0020810, OsZS97_05G021000	Nipponbare(MSU), Nipponbare(RAPDB), ARC 10497, Azucena, Chao Meo, Gobol Sail Balam, IR64, Ketan Nangka, Khao Yai Guang, Larha Mugad, Lima, Liu Xu, Minghui 63, N22, Natel Boro, Nipponbare(Gramene), PR106, Zhenshan 97	IPR000528, IPR036312, IPR016140	IPR000528	16	18	Nipponbare, ARC 10497, Azucena, Chao Meo, Gobol Sail Balam, IR64, Ketan Nangka, Khao Yai Guang, Larha Mugad, Lima, Liu Xu, Minghui 63, N22, Natel Boro, PR106, Zhenshan 97	Plant non-specific lipid-transfer protein/Par allergen	0	PF14368, PF00234	PF14368	15	16	Nipponbare, ARC 10497, Azucena, Chao Meo, Gobol Sail Balam, IR64, Ketan Nangka, Khao Yai Guang, Larha Mugad, Lima, Liu Xu, Minghui 63, Natel Boro, PR106, Zhenshan 97	Probable lipid transfer	1
Os4530.POR.1.pan0014224	16	LOC_Os05g40020.1, Os05t0478000-01, OsARC_05g0020720.01, OsAzu_05g0020870.01, OsCMeo_05g0020720.01, OsGoSa_05g0020730.01, OsIR64_05g0020430.01, OsKeNa_05g0020820.01, OsKYG_05g0020650.01, OsLaMu_05g0020800.01, OsLima_05g0020650.01, OsLiXu_05g0020800.01, OsMH63_05G020830_01, OsN22_05G020260_01, OsNaBo_05g0020700.01, OsNip_05G020920_01, OsPr106_05g0020820.01, OsZS97_05G021010_01	LOC_Os05g40020, Os05g0478000, OsARC_05g0020720, OsAzu_05g0020870, OsCMeo_05g0020720, OsGoSa_05g0020730, OsIR64_05g0020430, OsKeNa_05g0020820, OsKYG_05g0020650, OsLaMu_05g0020800, OsLima_05g0020650, OsLiXu_05g0020800, OsMH63_05G020830, OsN22_05G020260, OsNaBo_05g0020700, OsNip_05G020920, OsPr106_05g0020820, OsZS97_05G021010	Nipponbare(MSU), Nipponbare(RAPDB), ARC 10497, Azucena, Chao Meo, Gobol Sail Balam, IR64, Ketan Nangka, Khao Yai Guang, Larha Mugad, Lima, Liu Xu, Minghui 63, N22, Natel Boro, Nipponbare(Gramene), PR106, Zhenshan 97	IPR001841, IPR013083	IPR001841	16	18	Nipponbare, ARC 10497, Azucena, Chao Meo, Gobol Sail Balam, IR64, Ketan Nangka, Khao Yai Guang, Larha Mugad, Lima, Liu Xu, Minghui 63, N22, Natel Boro, PR106, Zhenshan 97	Zinc finger, RING-type	0	PF13639	PF13639	16	18	Nipponbare, ARC 10497, Azucena, Chao Meo, Gobol Sail Balam, IR64, Ketan Nangka, Khao Yai Guang, Larha Mugad, Lima, Liu Xu, Minghui 63, N22, Natel Boro, PR106, Zhenshan 97	Ring finger domain	0
Os4530.POR.1.pan0014225	16	LOC_Os05g40040.1, Os05t0478200-01, OsARC_05g0020740.01, OsAzu_05g0020890.01, OsCMeo_05g0020740.01, OsGoSa_05g0020750.01, OsIR64_05g0020450.01, OsKeNa_05g0020840.01, OsKYG_05g0020670.01, OsLaMu_05g0020820.01, OsLima_05g0020670.01, OsLiXu_05g0020820.01, OsMH63_05G020850_01, OsN22_05G020280_01, OsNaBo_05g0020720.01, OsNip_05G020940_01, OsPr106_05g0020840.01, OsZS97_05G021030_01	LOC_Os05g40040, Os05g0478200, OsARC_05g0020740, OsAzu_05g0020890, OsCMeo_05g0020740, OsGoSa_05g0020750, OsIR64_05g0020450, OsKeNa_05g0020840, OsKYG_05g0020670, OsLaMu_05g0020820, OsLima_05g0020670, OsLiXu_05g0020820, OsMH63_05G020850, OsN22_05G020280, OsNaBo_05g0020720, OsNip_05G020940, OsPr106_05g0020840, OsZS97_05G021030	Nipponbare(MSU), Nipponbare(RAPDB), ARC 10497, Azucena, Chao Meo, Gobol Sail Balam, IR64, Ketan Nangka, Khao Yai Guang, Larha Mugad, Lima, Liu Xu, Minghui 63, N22, Natel Boro, Nipponbare(Gramene), PR106, Zhenshan 97	-	NA	NA	NA	NA	NA	NA	NA	NA	NA	NA	NA	NA	NA
Os4530.POR.1.pan0014226	16	LOC_Os05g40050.1, LOC_Os05g40050.2, Os05t0478300-01, OsARC_05g0020750.01, OsARC_05g0020750.02, OsAzu_05g0020900.01, OsAzu_05g0020900.02, OsCMeo_05g0020750.01, OsCMeo_05g0020750.02, OsGoSa_05g0020760.01, OsGoSa_05g0020760.02, OsIR64_05g0020460.01, OsIR64_05g0020460.02, OsKeNa_05g0020850.01, OsKeNa_05g0020850.02, OsKYG_05g0020680.01, OsKYG_05g0020680.02, OsLaMu_05g0020830.01, OsLaMu_05g0020830.02, OsLima_05g0020680.01, OsLima_05g0020680.02, OsLiXu_05g0020830.01, OsLiXu_05g0020830.02, OsMH63_05G020860_01, OsMH63_05G020860_02, OsN22_05G020290_01, OsNaBo_05g0020730.01, OsNip_05G020950_01, OsNip_05G020950_02, OsPr106_05g0020850.01, OsPr106_05g0020850.02, OsZS97_05G021040_01, OsZS97_05G021040_02	LOC_Os05g40050, Os05g0478300, OsARC_05g0020750, OsAzu_05g0020900, OsCMeo_05g0020750, OsGoSa_05g0020760, OsIR64_05g0020460, OsKeNa_05g0020850, OsKYG_05g0020680, OsLaMu_05g0020830, OsLima_05g0020680, OsLiXu_05g0020830, OsMH63_05G020860, OsN22_05G020290, OsNaBo_05g0020730, OsNip_05G020950, OsPr106_05g0020850, OsZS97_05G021040	Nipponbare(MSU), Nipponbare(RAPDB), ARC 10497, Azucena, Chao Meo, Gobol Sail Balam, IR64, Ketan Nangka, Khao Yai Guang, Larha Mugad, Lima, Liu Xu, Minghui 63, N22, Natel Boro, Nipponbare(Gramene), PR106, Zhenshan 97	IPR001611, IPR000719, IPR017441, IPR003591, IPR011009, IPR032675, IPR013210	IPR000719	16	18	Nipponbare, ARC 10497, Azucena, Chao Meo, Gobol Sail Balam, IR64, Ketan Nangka, Khao Yai Guang, Larha Mugad, Lima, Liu Xu, Minghui 63, N22, Natel Boro, PR106, Zhenshan 97	Protein kinase domain	0	PF13855, PF00069, PF08263, PF13516	PF00069	16	18	Nipponbare, ARC 10497, Azucena, Chao Meo, Gobol Sail Balam, IR64, Ketan Nangka, Khao Yai Guang, Larha Mugad, Lima, Liu Xu, Minghui 63, N22, Natel Boro, PR106, Zhenshan 97	Protein kinase domain	0
Os4530.POR.1.pan0014227	16	LOC_Os05g40060.1, Os05t0478400-00, OsARC_05g0020760.01, OsAzu_05g0020910.01, OsCMeo_05g0020760.01, OsGoSa_05g0020770.01, OsIR64_05g0020470.01, OsKeNa_05g0020860.01, OsKYG_05g0020690.01, OsLaMu_05g0020840.01, OsLima_05g0020690.01, OsLiXu_05g0020840.01, OsMH63_05G020870_01, OsN22_05G020300_01, OsNaBo_05g0020740.01, OsNip_05G020960_01, OsPr106_05g0020860.01, OsZS97_05G021050_01	LOC_Os05g40060, Os05g0478400, OsARC_05g0020760, OsAzu_05g0020910, OsCMeo_05g0020760, OsGoSa_05g0020770, OsIR64_05g0020470, OsKeNa_05g0020860, OsKYG_05g0020690, OsLaMu_05g0020840, OsLima_05g0020690, OsLiXu_05g0020840, OsMH63_05G020870, OsN22_05G020300, OsNaBo_05g0020740, OsNip_05G020960, OsPr106_05g0020860, OsZS97_05G021050	Nipponbare(MSU), Nipponbare(RAPDB), ARC 10497, Azucena, Chao Meo, Gobol Sail Balam, IR64, Ketan Nangka, Khao Yai Guang, Larha Mugad, Lima, Liu Xu, Minghui 63, N22, Natel Boro, Nipponbare(Gramene), PR106, Zhenshan 97	IPR003657, IPR044810, IPR036576	IPR003657	16	18	Nipponbare, ARC 10497, Azucena, Chao Meo, Gobol Sail Balam, IR64, Ketan Nangka, Khao Yai Guang, Larha Mugad, Lima, Liu Xu, Minghui 63, N22, Natel Boro, PR106, Zhenshan 97	WRKY domain	0	PF03106	PF03106	16	18	Nipponbare, ARC 10497, Azucena, Chao Meo, Gobol Sail Balam, IR64, Ketan Nangka, Khao Yai Guang, Larha Mugad, Lima, Liu Xu, Minghui 63, N22, Natel Boro, PR106, Zhenshan 97	WRKY DNA -binding domain	0
Os4530.POR.1.pan0014228	16	LOC_Os05g40070.1, Os05t0478700-00, OsARC_05g0020800.01, OsAzu_05g0020950.01, OsCMeo_05g0020800.01, OsGoSa_05g0020800.01, OsIR64_05g0020500.01, OsKeNa_05g0020900.01, OsKYG_05g0020720.01, OsLaMu_05g0020870.01, OsLima_05g0020730.01, OsLiXu_05g0020870.01, OsMH63_05G020910_01, OsN22_05G020310_01, OsNaBo_05g0020750.01, OsNip_05G021000_01, OsPr106_05g0020890.01, OsZS97_05G021080_01	LOC_Os05g40070, Os05g0478700, OsARC_05g0020800, OsAzu_05g0020950, OsCMeo_05g0020800, OsGoSa_05g0020800, OsIR64_05g0020500, OsKeNa_05g0020900, OsKYG_05g0020720, OsLaMu_05g0020870, OsLima_05g0020730, OsLiXu_05g0020870, OsMH63_05G020910, OsN22_05G020310, OsNaBo_05g0020750, OsNip_05G021000, OsPr106_05g0020890, OsZS97_05G021080	Nipponbare(MSU), Nipponbare(RAPDB), ARC 10497, Azucena, Chao Meo, Gobol Sail Balam, IR64, Ketan Nangka, Khao Yai Guang, Larha Mugad, Lima, Liu Xu, Minghui 63, N22, Natel Boro, Nipponbare(Gramene), PR106, Zhenshan 97	IPR003657, IPR036576, IPR044810	IPR003657	16	18	Nipponbare, ARC 10497, Azucena, Chao Meo, Gobol Sail Balam, IR64, Ketan Nangka, Khao Yai Guang, Larha Mugad, Lima, Liu Xu, Minghui 63, N22, Natel Boro, PR106, Zhenshan 97	WRKY domain	0	PF03106	PF03106	16	18	Nipponbare, ARC 10497, Azucena, Chao Meo, Gobol Sail Balam, IR64, Ketan Nangka, Khao Yai Guang, Larha Mugad, Lima, Liu Xu, Minghui 63, N22, Natel Boro, PR106, Zhenshan 97	WRKY DNA -binding domain	0
Os4530.POR.1.pan0014229	16	LOC_Os05g40080.1, Os05t0478800-00, OsARC_05g0020810.01, OsAzu_05g0020960.01, OsCMeo_05g0020810.01, OsGoSa_05g0020810.01, OsIR64_05g0020510.01, OsKeNa_05g0020910.01, OsKYG_05g0020730.01, OsLaMu_05g0020880.01, OsLima_05g0020740.01, OsLiXu_05g0020880.01, OsMH63_05G020920_01, OsN22_05G020320_01, OsNaBo_05g0020760.01, OsNip_05G021010_01, OsPr106_05g0020900.01, OsZS97_05G021090_01	LOC_Os05g40080, Os05g0478800, OsARC_05g0020810, OsAzu_05g0020960, OsCMeo_05g0020810, OsGoSa_05g0020810, OsIR64_05g0020510, OsKeNa_05g0020910, OsKYG_05g0020730, OsLaMu_05g0020880, OsLima_05g0020740, OsLiXu_05g0020880, OsMH63_05G020920, OsN22_05G020320, OsNaBo_05g0020760, OsNip_05G021010, OsPr106_05g0020900, OsZS97_05G021090	Nipponbare(MSU), Nipponbare(RAPDB), ARC 10497, Azucena, Chao Meo, Gobol Sail Balam, IR64, Ketan Nangka, Khao Yai Guang, Larha Mugad, Lima, Liu Xu, Minghui 63, N22, Natel Boro, Nipponbare(Gramene), PR106, Zhenshan 97	IPR044810, IPR036576, IPR003657	IPR003657	16	18	Nipponbare, ARC 10497, Azucena, Chao Meo, Gobol Sail Balam, IR64, Ketan Nangka, Khao Yai Guang, Larha Mugad, Lima, Liu Xu, Minghui 63, N22, Natel Boro, PR106, Zhenshan 97	WRKY domain	0	PF03106	PF03106	16	18	Nipponbare, ARC 10497, Azucena, Chao Meo, Gobol Sail Balam, IR64, Ketan Nangka, Khao Yai Guang, Larha Mugad, Lima, Liu Xu, Minghui 63, N22, Natel Boro, PR106, Zhenshan 97	WRKY DNA -binding domain	0
Os4530.POR.1.pan0014230	16	LOC_Os05g40150.1, Os05t0479700-00, OsARC_05g0020850.01, OsAzu_05g0020990.01, OsCMeo_05g0020840.01, OsGoSa_05g0020820.01, OsIR64_05g0020530.01, OsKeNa_05g0020950.01, OsKYG_05g0020750.01, OsLaMu_05g0020910.01, OsLima_05g0020770.01, OsLiXu_11g0023730.01, OsMH63_05G020930_01, OsN22_11G024110_01, OsNaBo_05g0020790.01, OsNip_05G021050_01, OsPr106_05g0020930.01, OsZS97_05G021110_01, OsZS97_05G021130_01	LOC_Os05g40150, Os05g0479700, OsARC_05g0020850, OsAzu_05g0020990, OsCMeo_05g0020840, OsGoSa_05g0020820, OsIR64_05g0020530, OsKeNa_05g0020950, OsKYG_05g0020750, OsLaMu_05g0020910, OsLima_05g0020770, OsLiXu_11g0023730, OsMH63_05G020930, OsN22_11G024110, OsNaBo_05g0020790, OsNip_05G021050, OsPr106_05g0020930, OsZS97_05G021110, OsZS97_05G021130	Nipponbare(MSU), Nipponbare(RAPDB), ARC 10497, Azucena, Chao Meo, Gobol Sail Balam, IR64, Ketan Nangka, Khao Yai Guang, Larha Mugad, Lima, Liu Xu, Minghui 63, N22, Natel Boro, Nipponbare(Gramene), PR106, Zhenshan 97	IPR032675, IPR044974, IPR041118, IPR027417, IPR042197, IPR036388, IPR002182	IPR002182	16	18	Nipponbare, ARC 10497, Azucena, Chao Meo, Gobol Sail Balam, IR64, Ketan Nangka, Khao Yai Guang, Larha Mugad, Lima, Liu Xu, Minghui 63, N22, Natel Boro, PR106, Zhenshan 97	NB-ARC	0	PF18052, PF00931	PF00931	16	18	Nipponbare, ARC 10497, Azucena, Chao Meo, Gobol Sail Balam, IR64, Ketan Nangka, Khao Yai Guang, Larha Mugad, Lima, Liu Xu, Minghui 63, N22, Natel Boro, PR106, Zhenshan 97	NB-ARC domain	0
Os4530.POR.1.pan0014231	16	LOC_Os05g40160.1, Os05t0479800-01, OsARC_05g0020870.01, OsAzu_05g0021000.01, OsCMeo_05g0020850.01, OsGoSa_05g0020830.01, OsIR64_05g0020540.01, OsKeNa_05g0020960.01, OsKYG_05g0020760.01, OsLaMu_05g0020920.01, OsLima_05g0020780.01, OsLiXu_05g0020900.01, OsMH63_05G020940_01, OsN22_05G020360_01, OsNaBo_05g0020800.01, OsNip_05G021060_01, OsPr106_05g0020940.01, OsZS97_05G021120_01	LOC_Os05g40160, Os05g0479800, OsARC_05g0020870, OsAzu_05g0021000, OsCMeo_05g0020850, OsGoSa_05g0020830, OsIR64_05g0020540, OsKeNa_05g0020960, OsKYG_05g0020760, OsLaMu_05g0020920, OsLima_05g0020780, OsLiXu_05g0020900, OsMH63_05G020940, OsN22_05G020360, OsNaBo_05g0020800, OsNip_05G021060, OsPr106_05g0020940, OsZS97_05G021120	Nipponbare(MSU), Nipponbare(RAPDB), ARC 10497, Azucena, Chao Meo, Gobol Sail Balam, IR64, Ketan Nangka, Khao Yai Guang, Larha Mugad, Lima, Liu Xu, Minghui 63, N22, Natel Boro, Nipponbare(Gramene), PR106, Zhenshan 97	IPR002182, IPR041118, IPR027417, IPR044974, IPR032675, IPR036388	IPR002182	16	18	Nipponbare, ARC 10497, Azucena, Chao Meo, Gobol Sail Balam, IR64, Ketan Nangka, Khao Yai Guang, Larha Mugad, Lima, Liu Xu, Minghui 63, N22, Natel Boro, PR106, Zhenshan 97	NB-ARC	0	PF00931, PF18052	PF00931	16	18	Nipponbare, ARC 10497, Azucena, Chao Meo, Gobol Sail Balam, IR64, Ketan Nangka, Khao Yai Guang, Larha Mugad, Lima, Liu Xu, Minghui 63, N22, Natel Boro, PR106, Zhenshan 97	NB-ARC domain	0
Os4530.POR.1.pan0014232	16	LOC_Os05g40170.1, Os05t0479900-01, OsARC_05g0020880.01, OsAzu_05g0021010.01, OsCMeo_05g0020860.01, OsGoSa_05g0020840.01, OsIR64_05g0020550.01, OsKeNa_05g0020970.01, OsKYG_05g0020770.01, OsLaMu_05g0020930.01, OsLima_05g0020790.01, OsLiXu_05g0020910.01, OsMH63_05G020960_01, OsN22_05G020370_01, OsNaBo_05g0020810.01, OsNip_05G021070_01, OsPr106_05g0020950.01, OsZS97_05G021140_01	LOC_Os05g40170, Os05g0479900, OsARC_05g0020880, OsAzu_05g0021010, OsCMeo_05g0020860, OsGoSa_05g0020840, OsIR64_05g0020550, OsKeNa_05g0020970, OsKYG_05g0020770, OsLaMu_05g0020930, OsLima_05g0020790, OsLiXu_05g0020910, OsMH63_05G020960, OsN22_05G020370, OsNaBo_05g0020810, OsNip_05G021070, OsPr106_05g0020950, OsZS97_05G021140	Nipponbare(MSU), Nipponbare(RAPDB), ARC 10497, Azucena, Chao Meo, Gobol Sail Balam, IR64, Ketan Nangka, Khao Yai Guang, Larha Mugad, Lima, Liu Xu, Minghui 63, N22, Natel Boro, Nipponbare(Gramene), PR106, Zhenshan 97	IPR040244, IPR021480	IPR021480	16	18	Nipponbare, ARC 10497, Azucena, Chao Meo, Gobol Sail Balam, IR64, Ketan Nangka, Khao Yai Guang, Larha Mugad, Lima, Liu Xu, Minghui 63, N22, Natel Boro, PR106, Zhenshan 97	Probable zinc-ribbon domain, plant	0	PF11331	PF11331	16	18	Nipponbare, ARC 10497, Azucena, Chao Meo, Gobol Sail Balam, IR64, Ketan Nangka, Khao Yai Guang, Larha Mugad, Lima, Liu Xu, Minghui 63, N22, Natel Boro, PR106, Zhenshan 97	Probable zinc-ribbon domain	0
Os4530.POR.1.pan0014233	16	LOC_Os05g40180.1, Os05t0480000-01, Os05t0480000-02, OsARC_05g0020890.01, OsARC_05g0020890.02, OsAzu_05g0021020.01, OsCMeo_05g0020870.01, OsGoSa_05g0020850.01, OsIR64_05g0020560.01, OsKeNa_05g0020980.01, OsKYG_05g0020780.01, OsLaMu_05g0020940.01, OsLima_05g0020800.01, OsLiXu_05g0020920.01, OsMH63_05G020950_01, OsMH63_05G020950_02, OsN22_05G020380_01, OsNaBo_05g0020820.01, OsNip_05G021080_01, OsPr106_05g0020960.01, OsZS97_05G021150_01	LOC_Os05g40180, Os05g0480000, OsARC_05g0020890, OsAzu_05g0021020, OsCMeo_05g0020870, OsGoSa_05g0020850, OsIR64_05g0020560, OsKeNa_05g0020980, OsKYG_05g0020780, OsLaMu_05g0020940, OsLima_05g0020800, OsLiXu_05g0020920, OsMH63_05G020950, OsN22_05G020380, OsNaBo_05g0020820, OsNip_05G021080, OsPr106_05g0020960, OsZS97_05G021150	Nipponbare(MSU), Nipponbare(RAPDB), ARC 10497, Azucena, Chao Meo, Gobol Sail Balam, IR64, Ketan Nangka, Khao Yai Guang, Larha Mugad, Lima, Liu Xu, Minghui 63, N22, Natel Boro, Nipponbare(Gramene), PR106, Zhenshan 97	IPR008271, IPR000719, IPR017441, IPR011009	IPR000719	16	18	Nipponbare, ARC 10497, Azucena, Chao Meo, Gobol Sail Balam, IR64, Ketan Nangka, Khao Yai Guang, Larha Mugad, Lima, Liu Xu, Minghui 63, N22, Natel Boro, PR106, Zhenshan 97	Protein kinase domain	0	PF00069	PF00069	16	18	Nipponbare, ARC 10497, Azucena, Chao Meo, Gobol Sail Balam, IR64, Ketan Nangka, Khao Yai Guang, Larha Mugad, Lima, Liu Xu, Minghui 63, N22, Natel Boro, PR106, Zhenshan 97	Protein kinase domain	0
Os4530.POR.1.pan0014234	16	LOC_Os05g40190.1, LOC_Os05g40200.1, Os05t0480200-01, Os05t0480300-01, Os05t0480400-01, OsARC_05g0020900.01, OsARC_05g0020910.01, OsAzu_05g0021030.01, OsAzu_05g0021040.01, OsCMeo_05g0020880.01, OsCMeo_05g0020890.01, OsGoSa_05g0020860.01, OsGoSa_05g0020870.01, OsIR64_05g0020570.01, OsIR64_05g0020580.01, OsKeNa_05g0020990.01, OsKeNa_05g0021000.01, OsKYG_05g0020790.01, OsKYG_05g0020800.01, OsLaMu_05g0020950.01, OsLaMu_05g0020960.01, OsLima_05g0020810.01, OsLima_05g0020820.01, OsLiXu_05g0020930.01, OsLiXu_05g0020930.02, OsLiXu_05g0020930.03, OsMH63_05G020970_01, OsMH63_05G020980_01, OsN22_05G020390_01, OsN22_05G020400_01, OsNaBo_05g0020830.01, OsNaBo_05g0020840.01, OsNip_05G021090_01, OsNip_05G021100_01, OsPr106_05g0020970.01, OsPr106_05g0020980.01, OsZS97_05G021160_01, OsZS97_05G021160_02, OsZS97_05G021160_03, OsZS97_05G021160_04	LOC_Os05g40190, LOC_Os05g40200, Os05g0480200, Os05g0480300, Os05g0480400, OsARC_05g0020900, OsARC_05g0020910, OsAzu_05g0021030, OsAzu_05g0021040, OsCMeo_05g0020880, OsCMeo_05g0020890, OsGoSa_05g0020860, OsGoSa_05g0020870, OsIR64_05g0020570, OsIR64_05g0020580, OsKeNa_05g0020990, OsKeNa_05g0021000, OsKYG_05g0020790, OsKYG_05g0020800, OsLaMu_05g0020950, OsLaMu_05g0020960, OsLima_05g0020810, OsLima_05g0020820, OsLiXu_05g0020930, OsMH63_05G020970, OsMH63_05G020980, OsN22_05G020390, OsN22_05G020400, OsNaBo_05g0020830, OsNaBo_05g0020840, OsNip_05G021090, OsNip_05G021100, OsPr106_05g0020970, OsPr106_05g0020980, OsZS97_05G021160	Nipponbare(MSU), Nipponbare(RAPDB), ARC 10497, Azucena, Chao Meo, Gobol Sail Balam, IR64, Ketan Nangka, Khao Yai Guang, Larha Mugad, Lima, Liu Xu, Minghui 63, N22, Natel Boro, Nipponbare(Gramene), PR106, Zhenshan 97	IPR013766, IPR036249, IPR001611, IPR000719, IPR011009, IPR017441, IPR013210, IPR003591, IPR032675	IPR000719	16	18	Nipponbare, ARC 10497, Azucena, Chao Meo, Gobol Sail Balam, IR64, Ketan Nangka, Khao Yai Guang, Larha Mugad, Lima, Liu Xu, Minghui 63, N22, Natel Boro, PR106, Zhenshan 97	Protein kinase domain	0	PF00085, PF00560, PF08263, PF00069	PF00069	16	18	Nipponbare, ARC 10497, Azucena, Chao Meo, Gobol Sail Balam, IR64, Ketan Nangka, Khao Yai Guang, Larha Mugad, Lima, Liu Xu, Minghui 63, N22, Natel Boro, PR106, Zhenshan 97	Protein kinase domain	0
Os4530.POR.1.pan0014235	16	LOC_Os05g40220.1, LOC_Os05g40220.2, Os05t0480600-01, OsARC_05g0020920.01, OsAzu_05g0021050.01, OsCMeo_05g0020900.01, OsGoSa_05g0020880.01, OsIR64_05g0020590.01, OsKeNa_05g0021010.01, OsKYG_05g0020810.01, OsKYG_05g0020810.02, OsLaMu_05g0020970.01, OsLaMu_05g0020970.02, OsLaMu_05g0020970.03, OsLima_05g0020830.01, OsLiXu_05g0020940.01, OsMH63_05G020990_01, OsN22_05G020410_01, OsNaBo_05g0020850.01, OsNip_05G021110_01, OsPr106_05g0020990.01, OsZS97_05G021170_01, OsZS97_05G021170_02, OsZS97_05G021170_03	LOC_Os05g40220, Os05g0480600, OsARC_05g0020920, OsAzu_05g0021050, OsCMeo_05g0020900, OsGoSa_05g0020880, OsIR64_05g0020590, OsKeNa_05g0021010, OsKYG_05g0020810, OsLaMu_05g0020970, OsLima_05g0020830, OsLiXu_05g0020940, OsMH63_05G020990, OsN22_05G020410, OsNaBo_05g0020850, OsNip_05G021110, OsPr106_05g0020990, OsZS97_05G021170	Nipponbare(MSU), Nipponbare(RAPDB), ARC 10497, Azucena, Chao Meo, Gobol Sail Balam, IR64, Ketan Nangka, Khao Yai Guang, Larha Mugad, Lima, Liu Xu, Minghui 63, N22, Natel Boro, Nipponbare(Gramene), PR106, Zhenshan 97	-	NA	NA	NA	NA	NA	NA	NA	NA	NA	NA	NA	NA	NA
Os4530.POR.1.pan0014236	16	LOC_Os05g40230.1, Os05t0480700-01, OsARC_05g0020930.01, OsAzu_05g0021060.01, OsCMeo_05g0020910.01, OsGoSa_05g0020890.01, OsIR64_05g0020600.01, OsKeNa_05g0021020.01, OsKYG_05g0020820.01, OsLaMu_05g0020980.01, OsLima_05g0020840.01, OsLiXu_05g0020950.01, OsMH63_05G021000_01, OsN22_05G020420_01, OsNaBo_05g0020860.01, OsNip_05G021120_01, OsPr106_05g0021000.01, OsZS97_05G021190_01	LOC_Os05g40230, Os05g0480700, OsARC_05g0020930, OsAzu_05g0021060, OsCMeo_05g0020910, OsGoSa_05g0020890, OsIR64_05g0020600, OsKeNa_05g0021020, OsKYG_05g0020820, OsLaMu_05g0020980, OsLima_05g0020840, OsLiXu_05g0020950, OsMH63_05G021000, OsN22_05G020420, OsNaBo_05g0020860, OsNip_05G021120, OsPr106_05g0021000, OsZS97_05G021190	Nipponbare(MSU), Nipponbare(RAPDB), ARC 10497, Azucena, Chao Meo, Gobol Sail Balam, IR64, Ketan Nangka, Khao Yai Guang, Larha Mugad, Lima, Liu Xu, Minghui 63, N22, Natel Boro, Nipponbare(Gramene), PR106, Zhenshan 97	IPR002842, IPR038495	IPR002842	16	18	Nipponbare, ARC 10497, Azucena, Chao Meo, Gobol Sail Balam, IR64, Ketan Nangka, Khao Yai Guang, Larha Mugad, Lima, Liu Xu, Minghui 63, N22, Natel Boro, PR106, Zhenshan 97	V-type ATPase subunit E	0	PF01991	PF01991	16	18	Nipponbare, ARC 10497, Azucena, Chao Meo, Gobol Sail Balam, IR64, Ketan Nangka, Khao Yai Guang, Larha Mugad, Lima, Liu Xu, Minghui 63, N22, Natel Boro, PR106, Zhenshan 97	ATP synthase (E/31 kDa) subunit	0
Os4530.POR.1.pan0014237	16	LOC_Os05g40240.1, Os05t0480800-00, OsARC_05g0020940.01, OsAzu_05g0021070.01, OsCMeo_05g0020920.01, OsGoSa_05g0020900.01, OsIR64_05g0020610.01, OsKeNa_05g0021030.01, OsKYG_05g0020830.01, OsLaMu_05g0020990.01, OsLima_05g0020850.01, OsLiXu_05g0020960.01, OsMH63_05G021020_01, OsN22_05G020430_01, OsNaBo_05g0020870.01, OsNip_05G021130_01, OsPr106_05g0021020.01, OsZS97_05G021210_01	LOC_Os05g40240, Os05g0480800, OsARC_05g0020940, OsAzu_05g0021070, OsCMeo_05g0020920, OsGoSa_05g0020900, OsIR64_05g0020610, OsKeNa_05g0021030, OsKYG_05g0020830, OsLaMu_05g0020990, OsLima_05g0020850, OsLiXu_05g0020960, OsMH63_05G021020, OsN22_05G020430, OsNaBo_05g0020870, OsNip_05G021130, OsPr106_05g0021020, OsZS97_05G021210	Nipponbare(MSU), Nipponbare(RAPDB), ARC 10497, Azucena, Chao Meo, Gobol Sail Balam, IR64, Ketan Nangka, Khao Yai Guang, Larha Mugad, Lima, Liu Xu, Minghui 63, N22, Natel Boro, Nipponbare(Gramene), PR106, Zhenshan 97	-	NA	NA	NA	NA	NA	NA	NA	NA	NA	NA	NA	NA	NA
Os4530.POR.1.pan0014238	16	LOC_Os05g40260.1, Os05t0481000-01, Os05t0481000-02, Os05t0481000-03, OsARC_05g0020970.01, OsARC_05g0020970.02, OsAzu_05g0021100.01, OsAzu_05g0021100.02, OsAzu_05g0021100.03, OsAzu_05g0021100.04, OsCMeo_05g0020950.01, OsCMeo_05g0020950.02, OsGoSa_05g0020930.01, OsGoSa_05g0020930.02, OsIR64_05g0020640.01, OsIR64_05g0020640.02, OsKeNa_05g0021060.01, OsKeNa_05g0021060.02, OsKYG_05g0020860.01, OsKYG_05g0020860.02, OsLaMu_05g0021010.01, OsLaMu_05g0021010.02, OsLima_05g0020880.01, OsLima_05g0020880.02, OsLiXu_05g0020990.01, OsLiXu_05g0020990.02, OsLiXu_05g0020990.03, OsLiXu_05g0020990.04, OsMH63_05G021050_01, OsMH63_05G021050_02, OsMH63_05G021050_03, OsMH63_05G021050_04, OsN22_05G020450_01, OsN22_05G020450_02, OsNaBo_05g0020890.01, OsNaBo_05g0020890.02, OsNaBo_05g0020890.03, OsNaBo_05g0020890.04, OsNip_05G021160_01, OsNip_05G021160_02, OsPr106_05g0021050.01, OsPr106_05g0021050.02, OsZS97_05G021240_01, OsZS97_05G021240_02, OsZS97_05G021240_03	LOC_Os05g40260, Os05g0481000, OsARC_05g0020970, OsAzu_05g0021100, OsCMeo_05g0020950, OsGoSa_05g0020930, OsIR64_05g0020640, OsKeNa_05g0021060, OsKYG_05g0020860, OsLaMu_05g0021010, OsLima_05g0020880, OsLiXu_05g0020990, OsMH63_05G021050, OsN22_05G020450, OsNaBo_05g0020890, OsNip_05G021160, OsPr106_05g0021050, OsZS97_05G021240	Nipponbare(MSU), Nipponbare(RAPDB), ARC 10497, Azucena, Chao Meo, Gobol Sail Balam, IR64, Ketan Nangka, Khao Yai Guang, Larha Mugad, Lima, Liu Xu, Minghui 63, N22, Natel Boro, Nipponbare(Gramene), PR106, Zhenshan 97	IPR045039, IPR016181, IPR000182	IPR000182	16	18	Nipponbare, ARC 10497, Azucena, Chao Meo, Gobol Sail Balam, IR64, Ketan Nangka, Khao Yai Guang, Larha Mugad, Lima, Liu Xu, Minghui 63, N22, Natel Boro, PR106, Zhenshan 97	GNAT domain	0	PF00583	PF00583	16	18	Nipponbare, ARC 10497, Azucena, Chao Meo, Gobol Sail Balam, IR64, Ketan Nangka, Khao Yai Guang, Larha Mugad, Lima, Liu Xu, Minghui 63, N22, Natel Boro, PR106, Zhenshan 97	Acetyltransferase (GNAT) family	0
Os4530.POR.1.pan0014239	16	LOC_Os05g40270.1, LOC_Os05g40270.10, LOC_Os05g40270.12, LOC_Os05g40270.2, LOC_Os05g40270.3, LOC_Os05g40270.4, LOC_Os05g40270.5, LOC_Os05g40270.6, LOC_Os05g40270.7, LOC_Os05g40270.8, LOC_Os05g40270.9, Os05t0481100-01, Os05t0481100-02, Os05t0481100-03, Os05t0481100-04, Os05t0481100-05, Os05t0481100-06, OsARC_05g0020980.01, OsARC_05g0020980.02, OsARC_05g0020980.03, OsARC_05g0020980.04, OsARC_05g0020980.05, OsARC_05g0020980.06, OsARC_05g0020980.07, OsAzu_05g0021110.01, OsAzu_05g0021110.02, OsAzu_05g0021110.03, OsAzu_05g0021110.04, OsAzu_05g0021110.05, OsAzu_05g0021110.06, OsCMeo_05g0020960.01, OsCMeo_05g0020960.02, OsCMeo_05g0020960.03, OsCMeo_05g0020960.04, OsCMeo_05g0020960.05, OsCMeo_05g0020960.06, OsCMeo_05g0020960.07, OsCMeo_05g0020960.08, OsGoSa_05g0020940.01, OsGoSa_05g0020940.02, OsGoSa_05g0020940.03, OsGoSa_05g0020940.04, OsGoSa_05g0020940.05, OsGoSa_05g0020940.06, OsIR64_05g0020650.01, OsIR64_05g0020650.02, OsIR64_05g0020650.03, OsIR64_05g0020650.04, OsIR64_05g0020650.05, OsIR64_05g0020650.06, OsIR64_05g0020650.07, OsKeNa_05g0021070.01, OsKeNa_05g0021070.02, OsKeNa_05g0021070.03, OsKeNa_05g0021070.04, OsKeNa_05g0021070.05, OsKeNa_05g0021070.06, OsKeNa_05g0021070.07, OsKYG_05g0020870.01, OsKYG_05g0020870.02, OsKYG_05g0020870.03, OsKYG_05g0020870.04, OsKYG_05g0020870.05, OsKYG_05g0020870.06, OsKYG_05g0020870.07, OsLaMu_05g0021020.01, OsLaMu_05g0021020.02, OsLaMu_05g0021020.03, OsLaMu_05g0021020.04, OsLaMu_05g0021020.05, OsLaMu_05g0021020.06, OsLaMu_05g0021020.07, OsLaMu_05g0021020.08, OsLima_05g0020890.01, OsLima_05g0020890.02, OsLima_05g0020890.03, OsLima_05g0020890.04, OsLima_05g0020890.05, OsLima_05g0020890.06, OsLima_05g0020890.07, OsLiXu_05g0021000.01, OsLiXu_05g0021000.02, OsLiXu_05g0021000.03, OsLiXu_05g0021000.04, OsLiXu_05g0021000.05, OsLiXu_05g0021000.06, OsMH63_05G021060_01, OsMH63_05G021060_02, OsMH63_05G021060_03, OsMH63_05G021060_04, OsMH63_05G021060_05, OsMH63_05G021060_06, OsMH63_05G021060_07, OsN22_05G020460_01, OsN22_05G020460_02, OsN22_05G020460_03, OsN22_05G020460_04, OsN22_05G020460_05, OsN22_05G020460_06, OsNaBo_05g0020900.01, OsNaBo_05g0020900.02, OsNaBo_05g0020900.03, OsNaBo_05g0020900.04, OsNaBo_05g0020900.05, OsNaBo_05g0020900.06, OsNip_05G021170_01, OsNip_05G021170_02, OsNip_05G021170_03, OsNip_05G021170_04, OsNip_05G021170_05, OsNip_05G021170_06, OsPr106_05g0021060.01, OsPr106_05g0021060.02, OsPr106_05g0021060.03, OsPr106_05g0021060.04, OsPr106_05g0021060.05, OsPr106_05g0021060.06, OsPr106_05g0021060.07, OsZS97_05G021250_01, OsZS97_05G021250_02, OsZS97_05G021250_03, OsZS97_05G021250_04, OsZS97_05G021250_05, OsZS97_05G021250_06, OsZS97_05G021250_07	LOC_Os05g40270, Os05g0481100, OsARC_05g0020980, OsAzu_05g0021110, OsCMeo_05g0020960, OsGoSa_05g0020940, OsIR64_05g0020650, OsKeNa_05g0021070, OsKYG_05g0020870, OsLaMu_05g0021020, OsLima_05g0020890, OsLiXu_05g0021000, OsMH63_05G021060, OsN22_05G020460, OsNaBo_05g0020900, OsNip_05G021170, OsPr106_05g0021060, OsZS97_05G021250	Nipponbare(MSU), Nipponbare(RAPDB), ARC 10497, Azucena, Chao Meo, Gobol Sail Balam, IR64, Ketan Nangka, Khao Yai Guang, Larha Mugad, Lima, Liu Xu, Minghui 63, N22, Natel Boro, Nipponbare(Gramene), PR106, Zhenshan 97	IPR032675, IPR000719, IPR001611, IPR008271, IPR013210, IPR017441, IPR011009, IPR046959, IPR020635, IPR001245, IPR003591	IPR000719	16	18	Nipponbare, ARC 10497, Azucena, Chao Meo, Gobol Sail Balam, IR64, Ketan Nangka, Khao Yai Guang, Larha Mugad, Lima, Liu Xu, Minghui 63, N22, Natel Boro, PR106, Zhenshan 97	Protein kinase domain	0	PF00069, PF13855, PF08263, PF07714	PF08263	16	18	Nipponbare, ARC 10497, Azucena, Chao Meo, Gobol Sail Balam, IR64, Ketan Nangka, Khao Yai Guang, Larha Mugad, Lima, Liu Xu, Minghui 63, N22, Natel Boro, PR106, Zhenshan 97	Leucine rich repeat N-terminal domain	0
Os4530.POR.1.pan0014240	16	LOC_Os05g40280.1, Os05t0481400-01, OsARC_05g0020990.01, OsAzu_05g0021120.01, OsAzu_05g0021120.02, OsCMeo_05g0020970.01, OsGoSa_05g0020950.01, OsIR64_05g0020660.01, OsKeNa_05g0021080.01, OsKYG_05g0020880.01, OsLaMu_05g0021030.01, OsLima_05g0020900.01, OsLiXu_05g0021010.01, OsMH63_05G021070_01, OsN22_05G020470_01, OsNaBo_05g0020910.01, OsNip_05G021180_01, OsPr106_05g0021070.01, OsZS97_05G021260_01	LOC_Os05g40280, Os05g0481400, OsARC_05g0020990, OsAzu_05g0021120, OsCMeo_05g0020970, OsGoSa_05g0020950, OsIR64_05g0020660, OsKeNa_05g0021080, OsKYG_05g0020880, OsLaMu_05g0021030, OsLima_05g0020900, OsLiXu_05g0021010, OsMH63_05G021070, OsN22_05G020470, OsNaBo_05g0020910, OsNip_05G021180, OsPr106_05g0021070, OsZS97_05G021260	Nipponbare(MSU), Nipponbare(RAPDB), ARC 10497, Azucena, Chao Meo, Gobol Sail Balam, IR64, Ketan Nangka, Khao Yai Guang, Larha Mugad, Lima, Liu Xu, Minghui 63, N22, Natel Boro, Nipponbare(Gramene), PR106, Zhenshan 97	IPR003340, IPR015300, IPR044837	IPR003340	16	18	Nipponbare, ARC 10497, Azucena, Chao Meo, Gobol Sail Balam, IR64, Ketan Nangka, Khao Yai Guang, Larha Mugad, Lima, Liu Xu, Minghui 63, N22, Natel Boro, PR106, Zhenshan 97	B3 DNA binding domain	0	PF02362	PF02362	16	18	Nipponbare, ARC 10497, Azucena, Chao Meo, Gobol Sail Balam, IR64, Ketan Nangka, Khao Yai Guang, Larha Mugad, Lima, Liu Xu, Minghui 63, N22, Natel Boro, PR106, Zhenshan 97	B3 DNA binding domain	0
Os4530.POR.1.pan0014241	16	LOC_Os05g40290.1, LOC_Os05g40290.2, LOC_Os05g40290.3, Os05t0481500-01, Os05t0481500-02, OsARC_05g0021000.01, OsARC_05g0021000.02, OsAzu_05g0021130.01, OsAzu_05g0021130.02, OsCMeo_05g0020980.01, OsCMeo_05g0020980.02, OsGoSa_05g0020960.01, OsGoSa_05g0020960.02, OsIR64_05g0020670.01, OsIR64_05g0020670.02, OsKeNa_05g0021090.01, OsKeNa_05g0021090.02, OsKeNa_05g0021090.03, OsKYG_05g0020890.01, OsKYG_05g0020890.02, OsLaMu_05g0021040.01, OsLaMu_05g0021040.02, OsLima_05g0020910.01, OsLima_05g0020910.02, OsLiXu_05g0021020.01, OsLiXu_05g0021020.02, OsMH63_05G021080_01, OsMH63_05G021080_02, OsMH63_05G021080_03, OsMH63_05G021080_04, OsN22_05G020480_01, OsN22_05G020480_02, OsNaBo_05g0020920.01, OsNaBo_05g0020920.02, OsNip_05G021190_01, OsNip_05G021190_02, OsPr106_05g0021080.01, OsPr106_05g0021080.02, OsZS97_05G021270_01, OsZS97_05G021270_02	LOC_Os05g40290, Os05g0481500, OsARC_05g0021000, OsAzu_05g0021130, OsCMeo_05g0020980, OsGoSa_05g0020960, OsIR64_05g0020670, OsKeNa_05g0021090, OsKYG_05g0020890, OsLaMu_05g0021040, OsLima_05g0020910, OsLiXu_05g0021020, OsMH63_05G021080, OsN22_05G020480, OsNaBo_05g0020920, OsNip_05G021190, OsPr106_05g0021080, OsZS97_05G021270	Nipponbare(MSU), Nipponbare(RAPDB), ARC 10497, Azucena, Chao Meo, Gobol Sail Balam, IR64, Ketan Nangka, Khao Yai Guang, Larha Mugad, Lima, Liu Xu, Minghui 63, N22, Natel Boro, Nipponbare(Gramene), PR106, Zhenshan 97	IPR036612, IPR004087, IPR045071, IPR032377, IPR004088	IPR004087	16	18	Nipponbare, ARC 10497, Azucena, Chao Meo, Gobol Sail Balam, IR64, Ketan Nangka, Khao Yai Guang, Larha Mugad, Lima, Liu Xu, Minghui 63, N22, Natel Boro, PR106, Zhenshan 97	K Homology domain	0	PF16544, PF00013	PF00013	16	18	Nipponbare, ARC 10497, Azucena, Chao Meo, Gobol Sail Balam, IR64, Ketan Nangka, Khao Yai Guang, Larha Mugad, Lima, Liu Xu, Minghui 63, N22, Natel Boro, PR106, Zhenshan 97	KH domain	0
Os4530.POR.1.pan0014242	16	LOC_Os05g40300.1, LOC_Os05g40300.2, Os05t0481600-01, OsARC_05g0021010.01, OsAzu_05g0021140.01, OsCMeo_05g0020990.01, OsGoSa_05g0020970.01, OsIR64_05g0020680.01, OsKeNa_05g0021100.01, OsKYG_05g0020900.01, OsLaMu_05g0021050.01, OsLima_05g0020920.01, OsLiXu_05g0021030.01, OsMH63_05G021090_01, OsN22_05G020490_01, OsNaBo_05g0020930.01, OsNip_05G021200_01, OsPr106_05g0021090.01, OsPr106_05g0021090.02, OsZS97_05G021280_01	LOC_Os05g40300, Os05g0481600, OsARC_05g0021010, OsAzu_05g0021140, OsCMeo_05g0020990, OsGoSa_05g0020970, OsIR64_05g0020680, OsKeNa_05g0021100, OsKYG_05g0020900, OsLaMu_05g0021050, OsLima_05g0020920, OsLiXu_05g0021030, OsMH63_05G021090, OsN22_05G020490, OsNaBo_05g0020930, OsNip_05G021200, OsPr106_05g0021090, OsZS97_05G021280	Nipponbare(MSU), Nipponbare(RAPDB), ARC 10497, Azucena, Chao Meo, Gobol Sail Balam, IR64, Ketan Nangka, Khao Yai Guang, Larha Mugad, Lima, Liu Xu, Minghui 63, N22, Natel Boro, Nipponbare(Gramene), PR106, Zhenshan 97	IPR017384	IPR017384	16	18	Nipponbare, ARC 10497, Azucena, Chao Meo, Gobol Sail Balam, IR64, Ketan Nangka, Khao Yai Guang, Larha Mugad, Lima, Liu Xu, Minghui 63, N22, Natel Boro, PR106, Zhenshan 97	NADH dehydrogenase [ubiquinone] (complex I), alpha subcomplex subunit 1	0	PF15879	PF15879	16	18	Nipponbare, ARC 10497, Azucena, Chao Meo, Gobol Sail Balam, IR64, Ketan Nangka, Khao Yai Guang, Larha Mugad, Lima, Liu Xu, Minghui 63, N22, Natel Boro, PR106, Zhenshan 97	NADH-ubiquinone oxidoreductase MWFE subunit	0
Os4530.POR.1.pan0014243	16	LOC_Os05g40310.1, Os05t0481700-00, OsARC_05g0021020.01, OsAzu_05g0021150.01, OsCMeo_05g0021000.01, OsGoSa_05g0020980.01, OsIR64_05g0020690.01, OsKeNa_05g0021110.01, OsKYG_05g0020910.01, OsLaMu_05g0021060.01, OsLima_05g0020930.01, OsLiXu_05g0021040.01, OsMH63_05G021100_01, OsN22_05G020500_01, OsNaBo_05g0020940.01, OsNip_05G021210_01, OsPr106_05g0021100.01, OsZS97_05G021290_01	LOC_Os05g40310, Os05g0481700, OsARC_05g0021020, OsAzu_05g0021150, OsCMeo_05g0021000, OsGoSa_05g0020980, OsIR64_05g0020690, OsKeNa_05g0021110, OsKYG_05g0020910, OsLaMu_05g0021060, OsLima_05g0020930, OsLiXu_05g0021040, OsMH63_05G021100, OsN22_05G020500, OsNaBo_05g0020940, OsNip_05G021210, OsPr106_05g0021100, OsZS97_05G021290	Nipponbare(MSU), Nipponbare(RAPDB), ARC 10497, Azucena, Chao Meo, Gobol Sail Balam, IR64, Ketan Nangka, Khao Yai Guang, Larha Mugad, Lima, Liu Xu, Minghui 63, N22, Natel Boro, Nipponbare(Gramene), PR106, Zhenshan 97	-	NA	NA	NA	NA	NA	NA	NA	NA	NA	NA	NA	NA	NA
Os4530.POR.1.pan0014244	16	LOC_Os05g40320.1, Os05t0481800-01, Os05t0481800-02, OsARC_05g0021040.01, OsAzu_05g0021170.01, OsCMeo_05g0021020.01, OsGoSa_05g0021000.01, OsGoSa_05g0021000.02, OsIR64_05g0020700.01, OsKeNa_05g0021130.01, OsKYG_05g0020930.01, OsKYG_05g0020930.02, OsLaMu_05g0021080.01, OsLaMu_05g0021080.02, OsLima_05g0020950.01, OsLima_05g0020950.02, OsLiXu_05g0021060.01, OsLiXu_05g0021060.02, OsMH63_05G021110_01, OsN22_05G020510_01, OsN22_05G020510_02, OsNaBo_05g0020950.01, OsNaBo_05g0020950.02, OsNip_05G021230_01, OsPr106_05g0021120.01, OsPr106_05g0021120.02, OsZS97_05G021310_01, OsZS97_05G021310_02	LOC_Os05g40320, Os05g0481800, OsARC_05g0021040, OsAzu_05g0021170, OsCMeo_05g0021020, OsGoSa_05g0021000, OsIR64_05g0020700, OsKeNa_05g0021130, OsKYG_05g0020930, OsLaMu_05g0021080, OsLima_05g0020950, OsLiXu_05g0021060, OsMH63_05G021110, OsN22_05G020510, OsNaBo_05g0020950, OsNip_05G021230, OsPr106_05g0021120, OsZS97_05G021310	Nipponbare(MSU), Nipponbare(RAPDB), ARC 10497, Azucena, Chao Meo, Gobol Sail Balam, IR64, Ketan Nangka, Khao Yai Guang, Larha Mugad, Lima, Liu Xu, Minghui 63, N22, Natel Boro, Nipponbare(Gramene), PR106, Zhenshan 97	IPR002885, IPR011990	IPR002885	16	18	Nipponbare, ARC 10497, Azucena, Chao Meo, Gobol Sail Balam, IR64, Ketan Nangka, Khao Yai Guang, Larha Mugad, Lima, Liu Xu, Minghui 63, N22, Natel Boro, PR106, Zhenshan 97	Pentatricopeptide repeat	0	PF01535, PF13041	PF13041	16	18	Nipponbare, ARC 10497, Azucena, Chao Meo, Gobol Sail Balam, IR64, Ketan Nangka, Khao Yai Guang, Larha Mugad, Lima, Liu Xu, Minghui 63, N22, Natel Boro, PR106, Zhenshan 97	PPR repeat family	0
Os4530.POR.1.pan0014245	15	LOC_Os05g40330.1, Os05t0481900-01, Os05t0481900-02, OsARC_05g0021050.01, OsAzu_05g0021180.01, OsCMeo_05g0021030.01, OsGoSa_05g0021010.01, OsKeNa_05g0021140.01, OsKYG_05g0020940.01, OsLaMu_05g0021090.01, OsLima_05g0020960.01, OsLiXu_05g0021070.01, OsMH63_05G021120_01, OsN22_05G020520_01, OsNaBo_05g0020960.01, OsNip_05G021240_01, OsPr106_05g0021130.01, OsZS97_05G021320_01	LOC_Os05g40330, Os05g0481900, OsARC_05g0021050, OsAzu_05g0021180, OsCMeo_05g0021030, OsGoSa_05g0021010, OsKeNa_05g0021140, OsKYG_05g0020940, OsLaMu_05g0021090, OsLima_05g0020960, OsLiXu_05g0021070, OsMH63_05G021120, OsN22_05G020520, OsNaBo_05g0020960, OsNip_05G021240, OsPr106_05g0021130, OsZS97_05G021320	Nipponbare(MSU), Nipponbare(RAPDB), ARC 10497, Azucena, Chao Meo, Gobol Sail Balam, Ketan Nangka, Khao Yai Guang, Larha Mugad, Lima, Liu Xu, Minghui 63, N22, Natel Boro, Nipponbare(Gramene), PR106, Zhenshan 97	IPR004776, IPR039305	IPR004776	15	17	Nipponbare, ARC 10497, Azucena, Chao Meo, Gobol Sail Balam, Ketan Nangka, Khao Yai Guang, Larha Mugad, Lima, Liu Xu, Minghui 63, N22, Natel Boro, PR106, Zhenshan 97	Membrane transport protein	0	PF03547	PF03547	15	17	Nipponbare, ARC 10497, Azucena, Chao Meo, Gobol Sail Balam, Ketan Nangka, Khao Yai Guang, Larha Mugad, Lima, Liu Xu, Minghui 63, N22, Natel Boro, PR106, Zhenshan 97	Membrane transport protein	0
Os4530.POR.1.pan0014246	16	LOC_Os05g40384.1, Os05t0482400-01, OsARC_05g0021070.01, OsAzu_05g0021200.01, OsCMeo_05g0021050.01, OsGoSa_05g0021030.01, OsIR64_05g0020710.01, OsKeNa_05g0021160.01, OsKYG_05g0020960.01, OsLaMu_05g0021110.01, OsLima_05g0020980.01, OsLiXu_05g0021090.01, OsMH63_05G021150_01, OsN22_05G020540_01, OsNaBo_05g0020980.01, OsNip_05G021260_01, OsPr106_05g0021150.01, OsZS97_05G021350_01	LOC_Os05g40384, Os05g0482400, OsARC_05g0021070, OsAzu_05g0021200, OsCMeo_05g0021050, OsGoSa_05g0021030, OsIR64_05g0020710, OsKeNa_05g0021160, OsKYG_05g0020960, OsLaMu_05g0021110, OsLima_05g0020980, OsLiXu_05g0021090, OsMH63_05G021150, OsN22_05G020540, OsNaBo_05g0020980, OsNip_05G021260, OsPr106_05g0021150, OsZS97_05G021350	Nipponbare(MSU), Nipponbare(RAPDB), ARC 10497, Azucena, Chao Meo, Gobol Sail Balam, IR64, Ketan Nangka, Khao Yai Guang, Larha Mugad, Lima, Liu Xu, Minghui 63, N22, Natel Boro, Nipponbare(Gramene), PR106, Zhenshan 97	IPR036396, IPR017972, IPR001128, IPR002401	IPR001128	16	18	Nipponbare, ARC 10497, Azucena, Chao Meo, Gobol Sail Balam, IR64, Ketan Nangka, Khao Yai Guang, Larha Mugad, Lima, Liu Xu, Minghui 63, N22, Natel Boro, PR106, Zhenshan 97	Cytochrome P450	0	PF00067	PF00067	16	18	Nipponbare, ARC 10497, Azucena, Chao Meo, Gobol Sail Balam, IR64, Ketan Nangka, Khao Yai Guang, Larha Mugad, Lima, Liu Xu, Minghui 63, N22, Natel Boro, PR106, Zhenshan 97	Cytochrome P450	0
Os4530.POR.1.pan0014247	16	LOC_Os05g40400.1, Os05t0482501-00, OsARC_05g0021080.01, OsAzu_05g0021210.01, OsCMeo_05g0021060.01, OsGoSa_05g0021040.01, OsIR64_05g0020720.01, OsKeNa_05g0021170.01, OsKYG_05g0020970.01, OsLaMu_05g0021120.01, OsLima_05g0020990.01, OsLiXu_05g0021100.01, OsMH63_05G021160_01, OsN22_05G020550_01, OsNaBo_05g0020990.01, OsNip_05G021270_01, OsPr106_05g0021160.01, OsZS97_05G021360_01	LOC_Os05g40400, Os05g0482501, OsARC_05g0021080, OsAzu_05g0021210, OsCMeo_05g0021060, OsGoSa_05g0021040, OsIR64_05g0020720, OsKeNa_05g0021170, OsKYG_05g0020970, OsLaMu_05g0021120, OsLima_05g0020990, OsLiXu_05g0021100, OsMH63_05G021160, OsN22_05G020550, OsNaBo_05g0020990, OsNip_05G021270, OsPr106_05g0021160, OsZS97_05G021360	Nipponbare(MSU), Nipponbare(RAPDB), ARC 10497, Azucena, Chao Meo, Gobol Sail Balam, IR64, Ketan Nangka, Khao Yai Guang, Larha Mugad, Lima, Liu Xu, Minghui 63, N22, Natel Boro, Nipponbare(Gramene), PR106, Zhenshan 97	IPR004864, IPR006311	IPR004864	16	18	Nipponbare, ARC 10497, Azucena, Chao Meo, Gobol Sail Balam, IR64, Ketan Nangka, Khao Yai Guang, Larha Mugad, Lima, Liu Xu, Minghui 63, N22, Natel Boro, PR106, Zhenshan 97	Late embryogenesis abundant protein, LEA_2 subgroup	0	PF03168	PF03168	16	18	Nipponbare, ARC 10497, Azucena, Chao Meo, Gobol Sail Balam, IR64, Ketan Nangka, Khao Yai Guang, Larha Mugad, Lima, Liu Xu, Minghui 63, N22, Natel Boro, PR106, Zhenshan 97	Late embryogenesis abundant protein	0
Os4530.POR.1.pan0014248	16	LOC_Os05g40410.1, Os05t0482600-01, OsARC_05g0021090.01, OsAzu_05g0021220.01, OsCMeo_05g0021070.01, OsGoSa_05g0021050.01, OsIR64_05g0020730.01, OsKeNa_05g0021180.01, OsKYG_05g0020980.01, OsLaMu_05g0021130.01, OsLima_05g0021000.01, OsLiXu_05g0021110.01, OsMH63_05G021170_01, OsN22_05G020560_01, OsNaBo_05g0021000.01, OsNip_05G021280_01, OsPr106_05g0021170.01, OsZS97_05G021370_01	LOC_Os05g40410, Os05g0482600, OsARC_05g0021090, OsAzu_05g0021220, OsCMeo_05g0021070, OsGoSa_05g0021050, OsIR64_05g0020730, OsKeNa_05g0021180, OsKYG_05g0020980, OsLaMu_05g0021130, OsLima_05g0021000, OsLiXu_05g0021110, OsMH63_05G021170, OsN22_05G020560, OsNaBo_05g0021000, OsNip_05G021280, OsPr106_05g0021170, OsZS97_05G021370	Nipponbare(MSU), Nipponbare(RAPDB), ARC 10497, Azucena, Chao Meo, Gobol Sail Balam, IR64, Ketan Nangka, Khao Yai Guang, Larha Mugad, Lima, Liu Xu, Minghui 63, N22, Natel Boro, Nipponbare(Gramene), PR106, Zhenshan 97	IPR015943	IPR015943	16	18	Nipponbare, ARC 10497, Azucena, Chao Meo, Gobol Sail Balam, IR64, Ketan Nangka, Khao Yai Guang, Larha Mugad, Lima, Liu Xu, Minghui 63, N22, Natel Boro, PR106, Zhenshan 97	WD40/YVTN repeat-like-containing domain superfamily	0	NA	NA	NA	NA	NA	NA	NA
Os4530.POR.1.pan0014249	16	LOC_Os05g40420.1, LOC_Os05g40420.2, LOC_Os05g40420.3, Os05t0482700-01, OsARC_05g0021100.01, OsAzu_05g0021230.01, OsCMeo_05g0021080.01, OsGoSa_05g0021060.01, OsIR64_05g0020740.01, OsKeNa_05g0021190.01, OsKYG_05g0020990.01, OsLaMu_05g0021140.01, OsLima_05g0021010.01, OsLiXu_05g0021120.01, OsMH63_05G021180_01, OsMH63_05G021180_02, OsN22_05G020570_01, OsNaBo_05g0021010.01, OsNip_05G021290_01, OsPr106_05g0021180.01, OsZS97_05G021380_01, OsZS97_05G021380_02	LOC_Os05g40420, Os05g0482700, OsARC_05g0021100, OsAzu_05g0021230, OsCMeo_05g0021080, OsGoSa_05g0021060, OsIR64_05g0020740, OsKeNa_05g0021190, OsKYG_05g0020990, OsLaMu_05g0021140, OsLima_05g0021010, OsLiXu_05g0021120, OsMH63_05G021180, OsN22_05G020570, OsNaBo_05g0021010, OsNip_05G021290, OsPr106_05g0021180, OsZS97_05G021380	Nipponbare(MSU), Nipponbare(RAPDB), ARC 10497, Azucena, Chao Meo, Gobol Sail Balam, IR64, Ketan Nangka, Khao Yai Guang, Larha Mugad, Lima, Liu Xu, Minghui 63, N22, Natel Boro, Nipponbare(Gramene), PR106, Zhenshan 97	IPR005995, IPR017850, IPR036646, IPR006124, IPR011258	IPR005995	16	18	Nipponbare, ARC 10497, Azucena, Chao Meo, Gobol Sail Balam, IR64, Ketan Nangka, Khao Yai Guang, Larha Mugad, Lima, Liu Xu, Minghui 63, N22, Natel Boro, PR106, Zhenshan 97	Phosphoglycerate mutase, 2,3-bisphosphoglycerate-independent	0	PF01676, PF06415	PF01676	16	18	Nipponbare, ARC 10497, Azucena, Chao Meo, Gobol Sail Balam, IR64, Ketan Nangka, Khao Yai Guang, Larha Mugad, Lima, Liu Xu, Minghui 63, N22, Natel Boro, PR106, Zhenshan 97	Metalloenzyme superfamily	0
Os4530.POR.1.pan0014250	15	LOC_Os05g40540.1, LOC_Os05g40550.1, Os05t0483801-00, Os05t0484000-01, OsARC_05g0021180.01, OsAzu_05g0021310.01, OsCMeo_05g0021160.01, OsGoSa_05g0021140.01, OsGoSa_05g0021160.01, OsIR64_05g0020820.01, OsKYG_05g0021060.01, OsLaMu_05g0021210.01, OsLima_05g0021110.01, OsLima_05g0021130.01, OsLiXu_05g0021200.01, OsLiXu_05g0021220.01, OsMH63_05G021250_01, OsN22_05G020660_01, OsN22_05G020680_01, OsNaBo_05g0021080.01, OsNaBo_05g0021100.01, OsNip_05G021370_01, OsPr106_05g0021270.01, OsZS97_05G021460_01	LOC_Os05g40540, LOC_Os05g40550, Os05g0483801, Os05g0484000, OsARC_05g0021180, OsAzu_05g0021310, OsCMeo_05g0021160, OsGoSa_05g0021140, OsGoSa_05g0021160, OsIR64_05g0020820, OsKYG_05g0021060, OsLaMu_05g0021210, OsLima_05g0021110, OsLima_05g0021130, OsLiXu_05g0021200, OsLiXu_05g0021220, OsMH63_05G021250, OsN22_05G020660, OsN22_05G020680, OsNaBo_05g0021080, OsNaBo_05g0021100, OsNip_05G021370, OsPr106_05g0021270, OsZS97_05G021460	Nipponbare(MSU), Nipponbare(RAPDB), ARC 10497, Azucena, Chao Meo, Gobol Sail Balam, IR64, Khao Yai Guang, Larha Mugad, Lima, Liu Xu, Minghui 63, N22, Natel Boro, Nipponbare(Gramene), PR106, Zhenshan 97	IPR011009, IPR005174	IPR011009	6	7	Nipponbare, Gobol Sail Balam, Lima, Liu Xu, N22, Natel Boro	Protein kinase-like domain superfamily	9	PF03478	PF03478	1	1	Nipponbare	Protein of unknown function (DUF295)	14
Os4530.POR.1.pan0014251	16	LOC_Os05g40620.1, Os05t0484700-01, OsARC_05g0021220.01, OsAzu_05g0021330.01, OsCMeo_05g0021200.01, OsGoSa_05g0021200.01, OsIR64_05g0020860.01, OsKeNa_05g0021290.01, OsKYG_05g0021090.01, OsLaMu_05g0021240.01, OsLima_05g0021170.01, OsLiXu_05g0021260.01, OsMH63_05G021280_01, OsN22_05G020710_01, OsNaBo_05g0021130.01, OsNip_05G021400_01, OsPr106_05g0021320.01, OsZS97_05G021500_01	LOC_Os05g40620, Os05g0484700, OsARC_05g0021220, OsAzu_05g0021330, OsCMeo_05g0021200, OsGoSa_05g0021200, OsIR64_05g0020860, OsKeNa_05g0021290, OsKYG_05g0021090, OsLaMu_05g0021240, OsLima_05g0021170, OsLiXu_05g0021260, OsMH63_05G021280, OsN22_05G020710, OsNaBo_05g0021130, OsNip_05G021400, OsPr106_05g0021320, OsZS97_05G021500	Nipponbare(MSU), Nipponbare(RAPDB), ARC 10497, Azucena, Chao Meo, Gobol Sail Balam, IR64, Ketan Nangka, Khao Yai Guang, Larha Mugad, Lima, Liu Xu, Minghui 63, N22, Natel Boro, Nipponbare(Gramene), PR106, Zhenshan 97	IPR005174	IPR005174	15	16	Nipponbare, ARC 10497, Azucena, Chao Meo, Gobol Sail Balam, IR64, Ketan Nangka, Khao Yai Guang, Larha Mugad, Lima, Liu Xu, Minghui 63, Natel Boro, PR106, Zhenshan 97	Domain unknown function DUF295	1	PF03478	PF03478	15	16	Nipponbare, ARC 10497, Azucena, Chao Meo, Gobol Sail Balam, IR64, Ketan Nangka, Khao Yai Guang, Larha Mugad, Lima, Liu Xu, Minghui 63, Natel Boro, PR106, Zhenshan 97	Protein of unknown function (DUF295)	1
Os4530.POR.1.pan0014252	16	LOC_Os05g40630.1, Os05t0484800-01, OsARC_05g0021230.01, OsAzu_05g0021340.01, OsCMeo_05g0021210.01, OsGoSa_05g0021210.01, OsIR64_05g0020870.01, OsKeNa_05g0021300.01, OsKYG_05g0021100.01, OsLaMu_05g0021250.01, OsLima_05g0021180.01, OsLiXu_05g0021270.01, OsLiXu_05g0021280.01, OsMH63_05G021290_01, OsN22_05G020720_01, OsNaBo_05g0021140.01, OsNip_05G021410_01, OsPr106_05g0021330.01, OsZS97_05G021510_01	LOC_Os05g40630, Os05g0484800, OsARC_05g0021230, OsAzu_05g0021340, OsCMeo_05g0021210, OsGoSa_05g0021210, OsIR64_05g0020870, OsKeNa_05g0021300, OsKYG_05g0021100, OsLaMu_05g0021250, OsLima_05g0021180, OsLiXu_05g0021270, OsLiXu_05g0021280, OsMH63_05G021290, OsN22_05G020720, OsNaBo_05g0021140, OsNip_05G021410, OsPr106_05g0021330, OsZS97_05G021510	Nipponbare(MSU), Nipponbare(RAPDB), ARC 10497, Azucena, Chao Meo, Gobol Sail Balam, IR64, Ketan Nangka, Khao Yai Guang, Larha Mugad, Lima, Liu Xu, Minghui 63, N22, Natel Boro, Nipponbare(Gramene), PR106, Zhenshan 97	IPR007612, IPR025659, IPR038595	IPR007612	16	18	Nipponbare, ARC 10497, Azucena, Chao Meo, Gobol Sail Balam, IR64, Ketan Nangka, Khao Yai Guang, Larha Mugad, Lima, Liu Xu, Minghui 63, N22, Natel Boro, PR106, Zhenshan 97	LURP-one-related	0	PF04525	PF04525	16	18	Nipponbare, ARC 10497, Azucena, Chao Meo, Gobol Sail Balam, IR64, Ketan Nangka, Khao Yai Guang, Larha Mugad, Lima, Liu Xu, Minghui 63, N22, Natel Boro, PR106, Zhenshan 97	LURP-one-related	0
Os4530.POR.1.pan0014253	16	LOC_Os05g40650.1, Os05t0485000-01, OsARC_05g0021240.01, OsAzu_05g0021350.01, OsCMeo_05g0021220.01, OsGoSa_05g0021220.01, OsIR64_05g0020880.01, OsKeNa_05g0021310.01, OsKYG_05g0021110.01, OsLaMu_05g0021260.01, OsLima_05g0021190.01, OsLiXu_05g0021290.01, OsMH63_05G021300_01, OsN22_05G020730_01, OsNaBo_05g0021150.01, OsNip_05G021420_01, OsPr106_05g0021340.01, OsZS97_05G021520_01	LOC_Os05g40650, Os05g0485000, OsARC_05g0021240, OsAzu_05g0021350, OsCMeo_05g0021220, OsGoSa_05g0021220, OsIR64_05g0020880, OsKeNa_05g0021310, OsKYG_05g0021110, OsLaMu_05g0021260, OsLima_05g0021190, OsLiXu_05g0021290, OsMH63_05G021300, OsN22_05G020730, OsNaBo_05g0021150, OsNip_05G021420, OsPr106_05g0021340, OsZS97_05G021520	Nipponbare(MSU), Nipponbare(RAPDB), ARC 10497, Azucena, Chao Meo, Gobol Sail Balam, IR64, Ketan Nangka, Khao Yai Guang, Larha Mugad, Lima, Liu Xu, Minghui 63, N22, Natel Boro, Nipponbare(Gramene), PR106, Zhenshan 97	IPR038770, IPR006153	IPR006153	16	18	Nipponbare, ARC 10497, Azucena, Chao Meo, Gobol Sail Balam, IR64, Ketan Nangka, Khao Yai Guang, Larha Mugad, Lima, Liu Xu, Minghui 63, N22, Natel Boro, PR106, Zhenshan 97	Cation/H+ exchanger	0	PF00999	PF00999	16	18	Nipponbare, ARC 10497, Azucena, Chao Meo, Gobol Sail Balam, IR64, Ketan Nangka, Khao Yai Guang, Larha Mugad, Lima, Liu Xu, Minghui 63, N22, Natel Boro, PR106, Zhenshan 97	Sodium/hydrogen exchanger family	0
Os4530.POR.1.pan0014254	16	LOC_Os05g40700.1, LOC_Os05g40710.1, Os05t0485300-01, Os05t0485400-00, OsARC_05g0021270.01, OsARC_05g0021280.01, OsAzu_05g0021380.01, OsAzu_05g0021390.01, OsCMeo_05g0021250.01, OsCMeo_05g0021260.01, OsGoSa_05g0021260.01, OsIR64_05g0020910.01, OsKeNa_05g0021340.01, OsKeNa_05g0021350.01, OsKYG_05g0021140.01, OsLaMu_05g0021300.01, OsLima_05g0021220.01, OsLiXu_05g0021320.01, OsMH63_05G021340_01, OsN22_05G020760_01, OsNaBo_05g0021180.01, OsNip_05G021450_01, OsNip_05G021460_01, OsPr106_05g0021370.01, OsZS97_05G021550_01	LOC_Os05g40700, LOC_Os05g40710, Os05g0485300, Os05g0485400, OsARC_05g0021270, OsARC_05g0021280, OsAzu_05g0021380, OsAzu_05g0021390, OsCMeo_05g0021250, OsCMeo_05g0021260, OsGoSa_05g0021260, OsIR64_05g0020910, OsKeNa_05g0021340, OsKeNa_05g0021350, OsKYG_05g0021140, OsLaMu_05g0021300, OsLima_05g0021220, OsLiXu_05g0021320, OsMH63_05G021340, OsN22_05G020760, OsNaBo_05g0021180, OsNip_05G021450, OsNip_05G021460, OsPr106_05g0021370, OsZS97_05G021550	Nipponbare(MSU), Nipponbare(RAPDB), ARC 10497, Azucena, Chao Meo, Gobol Sail Balam, IR64, Ketan Nangka, Khao Yai Guang, Larha Mugad, Lima, Liu Xu, Minghui 63, N22, Natel Boro, Nipponbare(Gramene), PR106, Zhenshan 97	IPR006634, IPR005202	IPR005202	16	18	Nipponbare, ARC 10497, Azucena, Chao Meo, Gobol Sail Balam, IR64, Ketan Nangka, Khao Yai Guang, Larha Mugad, Lima, Liu Xu, Minghui 63, N22, Natel Boro, PR106, Zhenshan 97	Transcription factor GRAS	0	PF03798, PF03514	PF03514	16	18	Nipponbare, ARC 10497, Azucena, Chao Meo, Gobol Sail Balam, IR64, Ketan Nangka, Khao Yai Guang, Larha Mugad, Lima, Liu Xu, Minghui 63, N22, Natel Boro, PR106, Zhenshan 97	GRAS domain family	0
Os4530.POR.1.pan0014255	16	LOC_Os05g40720.1, Os05t0485500-01, OsARC_05g0021290.01, OsAzu_05g0021400.01, OsCMeo_05g0021270.01, OsGoSa_05g0021270.01, OsIR64_05g0020920.01, OsKeNa_05g0021360.01, OsKYG_05g0021150.01, OsLaMu_05g0021310.01, OsLima_05g0021230.01, OsLiXu_05g0021330.01, OsMH63_05G021350_01, OsMH63_05G021350_02, OsN22_05G020770_01, OsNaBo_05g0021190.01, OsNip_05G021470_01, OsPr106_05g0021380.01, OsZS97_05G021560_01, OsZS97_05G021560_02	LOC_Os05g40720, Os05g0485500, OsARC_05g0021290, OsAzu_05g0021400, OsCMeo_05g0021270, OsGoSa_05g0021270, OsIR64_05g0020920, OsKeNa_05g0021360, OsKYG_05g0021150, OsLaMu_05g0021310, OsLima_05g0021230, OsLiXu_05g0021330, OsMH63_05G021350, OsN22_05G020770, OsNaBo_05g0021190, OsNip_05G021470, OsPr106_05g0021380, OsZS97_05G021560	Nipponbare(MSU), Nipponbare(RAPDB), ARC 10497, Azucena, Chao Meo, Gobol Sail Balam, IR64, Ketan Nangka, Khao Yai Guang, Larha Mugad, Lima, Liu Xu, Minghui 63, N22, Natel Boro, Nipponbare(Gramene), PR106, Zhenshan 97	IPR029044, IPR002495, IPR029993	IPR002495	16	17	Nipponbare, ARC 10497, Azucena, Chao Meo, Gobol Sail Balam, IR64, Ketan Nangka, Khao Yai Guang, Larha Mugad, Lima, Liu Xu, Minghui 63, N22, Natel Boro, PR106, Zhenshan 97	Glycosyl transferase, family 8	0	PF01501	PF01501	16	17	Nipponbare, ARC 10497, Azucena, Chao Meo, Gobol Sail Balam, IR64, Ketan Nangka, Khao Yai Guang, Larha Mugad, Lima, Liu Xu, Minghui 63, N22, Natel Boro, PR106, Zhenshan 97	Glycosyl transferase family 8	0
Os4530.POR.1.pan0014256	16	LOC_Os05g40740.1, LOC_Os05g40740.2, LOC_Os05g40740.3, LOC_Os05g40740.4, Os05t0485800-00, OsARC_05g0021310.01, OsAzu_05g0021420.01, OsCMeo_05g0021290.01, OsGoSa_05g0021290.01, OsIR64_05g0020940.01, OsKeNa_05g0021380.01, OsKYG_05g0021170.01, OsLaMu_05g0021330.01, OsLima_05g0021250.01, OsLiXu_05g0021350.01, OsMH63_05G021370_01, OsN22_05G020790_01, OsNaBo_05g0021210.01, OsNip_05G021490_01, OsPr106_05g0021400.01, OsZS97_05G021580_01	LOC_Os05g40740, Os05g0485800, OsARC_05g0021310, OsAzu_05g0021420, OsCMeo_05g0021290, OsGoSa_05g0021290, OsIR64_05g0020940, OsKeNa_05g0021380, OsKYG_05g0021170, OsLaMu_05g0021330, OsLima_05g0021250, OsLiXu_05g0021350, OsMH63_05G021370, OsN22_05G020790, OsNaBo_05g0021210, OsNip_05G021490, OsPr106_05g0021400, OsZS97_05G021580	Nipponbare(MSU), Nipponbare(RAPDB), ARC 10497, Azucena, Chao Meo, Gobol Sail Balam, IR64, Ketan Nangka, Khao Yai Guang, Larha Mugad, Lima, Liu Xu, Minghui 63, N22, Natel Boro, Nipponbare(Gramene), PR106, Zhenshan 97	IPR001117, IPR008972, IPR045087, IPR011707, IPR011706	IPR001117	16	18	Nipponbare, ARC 10497, Azucena, Chao Meo, Gobol Sail Balam, IR64, Ketan Nangka, Khao Yai Guang, Larha Mugad, Lima, Liu Xu, Minghui 63, N22, Natel Boro, PR106, Zhenshan 97	Multicopper oxidase, second cupredoxin domain	0	PF00394, PF07732, PF07731	PF00394	16	18	Nipponbare, ARC 10497, Azucena, Chao Meo, Gobol Sail Balam, IR64, Ketan Nangka, Khao Yai Guang, Larha Mugad, Lima, Liu Xu, Minghui 63, N22, Natel Boro, PR106, Zhenshan 97	Multicopper oxidase	0
Os4530.POR.1.pan0014257	16	LOC_Os05g40770.1, LOC_Os05g40770.2, Os05t0486100-01, Os05t0486100-02, OsARC_05g0021320.01, OsAzu_05g0021430.01, OsCMeo_05g0021300.01, OsGoSa_05g0021310.01, OsIR64_05g0020960.01, OsKeNa_05g0021390.01, OsKYG_05g0021190.01, OsLaMu_05g0021350.01, OsLima_05g0021280.01, OsLiXu_05g0021370.01, OsMH63_05G021390_01, OsMH63_05G021390_02, OsMH63_05G021390_03, OsMH63_05G021390_04, OsN22_05G020810_01, OsNaBo_05g0021230.01, OsNip_05G021500_01, OsPr106_05g0021420.01, OsZS97_05G021600_01	LOC_Os05g40770, Os05g0486100, OsARC_05g0021320, OsAzu_05g0021430, OsCMeo_05g0021300, OsGoSa_05g0021310, OsIR64_05g0020960, OsKeNa_05g0021390, OsKYG_05g0021190, OsLaMu_05g0021350, OsLima_05g0021280, OsLiXu_05g0021370, OsMH63_05G021390, OsN22_05G020810, OsNaBo_05g0021230, OsNip_05G021500, OsPr106_05g0021420, OsZS97_05G021600	Nipponbare(MSU), Nipponbare(RAPDB), ARC 10497, Azucena, Chao Meo, Gobol Sail Balam, IR64, Ketan Nangka, Khao Yai Guang, Larha Mugad, Lima, Liu Xu, Minghui 63, N22, Natel Boro, Nipponbare(Gramene), PR106, Zhenshan 97	IPR032675, IPR011009, IPR001611, IPR008271, IPR013210, IPR000719, IPR001245, IPR017441	IPR000719	16	18	Nipponbare, ARC 10497, Azucena, Chao Meo, Gobol Sail Balam, IR64, Ketan Nangka, Khao Yai Guang, Larha Mugad, Lima, Liu Xu, Minghui 63, N22, Natel Boro, PR106, Zhenshan 97	Protein kinase domain	0	PF08263, PF07714, PF13855	PF07714	16	18	Nipponbare, ARC 10497, Azucena, Chao Meo, Gobol Sail Balam, IR64, Ketan Nangka, Khao Yai Guang, Larha Mugad, Lima, Liu Xu, Minghui 63, N22, Natel Boro, PR106, Zhenshan 97	Protein tyrosine and serine/threonine kinase	0
Os4530.POR.1.pan0014258	16	LOC_Os05g40780.1, Os05t0486200-01, OsARC_05g0021330.01, OsAzu_05g0021440.01, OsCMeo_05g0021310.01, OsGoSa_05g0021320.01, OsIR64_05g0020980.01, OsKeNa_05g0021400.01, OsKYG_05g0021200.01, OsLaMu_05g0021360.01, OsLima_05g0021290.01, OsLiXu_05g0021380.01, OsMH63_05G021410_01, OsN22_05G020820_01, OsNaBo_05g0021240.01, OsNip_05G021510_01, OsPr106_05g0021430.01, OsZS97_05G021620_01	LOC_Os05g40780, Os05g0486200, OsARC_05g0021330, OsAzu_05g0021440, OsCMeo_05g0021310, OsGoSa_05g0021320, OsIR64_05g0020980, OsKeNa_05g0021400, OsKYG_05g0021200, OsLaMu_05g0021360, OsLima_05g0021290, OsLiXu_05g0021380, OsMH63_05G021410, OsN22_05G020820, OsNaBo_05g0021240, OsNip_05G021510, OsPr106_05g0021430, OsZS97_05G021620	Nipponbare(MSU), Nipponbare(RAPDB), ARC 10497, Azucena, Chao Meo, Gobol Sail Balam, IR64, Ketan Nangka, Khao Yai Guang, Larha Mugad, Lima, Liu Xu, Minghui 63, N22, Natel Boro, Nipponbare(Gramene), PR106, Zhenshan 97	IPR018614	IPR018614	16	18	Nipponbare, ARC 10497, Azucena, Chao Meo, Gobol Sail Balam, IR64, Ketan Nangka, Khao Yai Guang, Larha Mugad, Lima, Liu Xu, Minghui 63, N22, Natel Boro, PR106, Zhenshan 97	Keratinocyte-associated protein 2	0	PF09775	PF09775	16	18	Nipponbare, ARC 10497, Azucena, Chao Meo, Gobol Sail Balam, IR64, Ketan Nangka, Khao Yai Guang, Larha Mugad, Lima, Liu Xu, Minghui 63, N22, Natel Boro, PR106, Zhenshan 97	Keratinocyte-associated protein 2	0
Os4530.POR.1.pan0014259	16	LOC_Os05g40790.1, LOC_Os05g40790.2, Os05t0486300-01, OsARC_05g0021340.01, OsARC_05g0021340.02, OsAzu_05g0021450.01, OsAzu_05g0021450.02, OsCMeo_05g0021320.01, OsCMeo_05g0021320.02, OsGoSa_05g0021330.01, OsGoSa_05g0021330.02, OsGoSa_05g0021330.03, OsIR64_05g0020990.01, OsIR64_05g0020990.02, OsIR64_05g0020990.03, OsKeNa_05g0021410.01, OsKeNa_05g0021410.02, OsKYG_05g0021210.01, OsKYG_05g0021210.02, OsKYG_05g0021210.03, OsLaMu_05g0021370.01, OsLaMu_05g0021370.02, OsLaMu_05g0021370.03, OsLima_05g0021300.01, OsLima_05g0021300.02, OsLima_05g0021300.03, OsLiXu_05g0021390.01, OsLiXu_05g0021390.02, OsLiXu_05g0021390.03, OsMH63_05G021420_01, OsMH63_05G021420_02, OsMH63_05G021420_03, OsMH63_05G021420_04, OsMH63_05G021420_05, OsN22_05G020830_01, OsN22_05G020830_02, OsN22_05G020830_03, OsNaBo_05g0021250.01, OsNaBo_05g0021250.02, OsNaBo_05g0021250.03, OsNip_05G021520_01, OsNip_05G021520_02, OsNip_05G021520_03, OsPr106_05g0021440.01, OsPr106_05g0021440.02, OsPr106_05g0021440.03, OsZS97_05G021630_01, OsZS97_05G021630_02, OsZS97_05G021630_03, OsZS97_05G021630_04, OsZS97_05G021630_05, OsZS97_05G021630_06	LOC_Os05g40790, Os05g0486300, OsARC_05g0021340, OsAzu_05g0021450, OsCMeo_05g0021320, OsGoSa_05g0021330, OsIR64_05g0020990, OsKeNa_05g0021410, OsKYG_05g0021210, OsLaMu_05g0021370, OsLima_05g0021300, OsLiXu_05g0021390, OsMH63_05G021420, OsN22_05G020830, OsNaBo_05g0021250, OsNip_05G021520, OsPr106_05g0021440, OsZS97_05G021630	Nipponbare(MSU), Nipponbare(RAPDB), ARC 10497, Azucena, Chao Meo, Gobol Sail Balam, IR64, Ketan Nangka, Khao Yai Guang, Larha Mugad, Lima, Liu Xu, Minghui 63, N22, Natel Boro, Nipponbare(Gramene), PR106, Zhenshan 97	IPR038635, IPR040168, IPR007282	IPR038635	16	17	Nipponbare, ARC 10497, Azucena, Chao Meo, Gobol Sail Balam, IR64, Ketan Nangka, Khao Yai Guang, Larha Mugad, Lima, Liu Xu, Minghui 63, N22, Natel Boro, PR106, Zhenshan 97	CCR4-NOT complex subunit 2/3/5, C-terminal domain superfamily	0	PF04153	PF04153	12	13	Nipponbare, ARC 10497, Azucena, Chao Meo, Gobol Sail Balam, IR64, Ketan Nangka, Khao Yai Guang, Larha Mugad, Lima, Liu Xu, PR106	NOT2 / NOT3 / NOT5 family	4
Os4530.POR.1.pan0014260	16	LOC_Os05g40810.1, Os05t0486600-01, OsARC_05g0021360.01, OsAzu_05g0021470.01, OsCMeo_05g0021340.01, OsGoSa_05g0021350.01, OsIR64_05g0021010.01, OsKeNa_05g0021430.01, OsKYG_05g0021230.01, OsLaMu_05g0021390.01, OsLima_05g0021320.01, OsLiXu_05g0021410.01, OsMH63_05G021440_01, OsN22_05G020850_01, OsNaBo_05g0021270.01, OsNip_05G021540_01, OsPr106_05g0021460.01, OsZS97_05G021650_01	LOC_Os05g40810, Os05g0486600, OsARC_05g0021360, OsAzu_05g0021470, OsCMeo_05g0021340, OsGoSa_05g0021350, OsIR64_05g0021010, OsKeNa_05g0021430, OsKYG_05g0021230, OsLaMu_05g0021390, OsLima_05g0021320, OsLiXu_05g0021410, OsMH63_05G021440, OsN22_05G020850, OsNaBo_05g0021270, OsNip_05G021540, OsPr106_05g0021460, OsZS97_05G021650	Nipponbare(MSU), Nipponbare(RAPDB), ARC 10497, Azucena, Chao Meo, Gobol Sail Balam, IR64, Ketan Nangka, Khao Yai Guang, Larha Mugad, Lima, Liu Xu, Minghui 63, N22, Natel Boro, Nipponbare(Gramene), PR106, Zhenshan 97	IPR031099, IPR001357, IPR036420, IPR034732, IPR013083	IPR001357	16	18	Nipponbare, ARC 10497, Azucena, Chao Meo, Gobol Sail Balam, IR64, Ketan Nangka, Khao Yai Guang, Larha Mugad, Lima, Liu Xu, Minghui 63, N22, Natel Boro, PR106, Zhenshan 97	BRCT domain	0	PF13771, PF00533	PF00533	16	18	Nipponbare, ARC 10497, Azucena, Chao Meo, Gobol Sail Balam, IR64, Ketan Nangka, Khao Yai Guang, Larha Mugad, Lima, Liu Xu, Minghui 63, N22, Natel Boro, PR106, Zhenshan 97	BRCA1 C Terminus (BRCT) domain	0
Os4530.POR.1.pan0014261	16	LOC_Os05g40820.1, LOC_Os05g40820.2, LOC_Os05g40820.3, Os05t0486700-01, OsARC_05g0021370.01, OsARC_05g0021370.02, OsAzu_05g0021480.01, OsAzu_05g0021480.02, OsAzu_05g0021480.03, OsCMeo_05g0021360.01, OsCMeo_05g0021360.02, OsCMeo_05g0021360.03, OsGoSa_05g0021360.01, OsGoSa_05g0021360.02, OsGoSa_05g0021360.03, OsIR64_05g0021030.01, OsIR64_05g0021030.02, OsIR64_05g0021030.03, OsKeNa_05g0021440.01, OsKeNa_05g0021440.02, OsKeNa_05g0021440.03, OsKYG_05g0021250.01, OsKYG_05g0021250.02, OsKYG_05g0021250.03, OsLaMu_05g0021410.01, OsLaMu_05g0021410.02, OsLima_05g0021330.01, OsLima_05g0021330.02, OsLima_05g0021330.03, OsLiXu_05g0021430.01, OsLiXu_05g0021430.02, OsLiXu_05g0021430.03, OsMH63_05G021460_01, OsMH63_05G021460_02, OsMH63_05G021460_03, OsN22_05G020870_01, OsN22_05G020870_02, OsNaBo_05g0021290.01, OsNaBo_05g0021290.02, OsNaBo_05g0021290.03, OsNip_05G021550_01, OsNip_05G021550_02, OsNip_05G021550_03, OsPr106_05g0021480.01, OsPr106_05g0021480.02, OsZS97_05G021670_01, OsZS97_05G021670_02, OsZS97_05G021670_03	LOC_Os05g40820, Os05g0486700, OsARC_05g0021370, OsAzu_05g0021480, OsCMeo_05g0021360, OsGoSa_05g0021360, OsIR64_05g0021030, OsKeNa_05g0021440, OsKYG_05g0021250, OsLaMu_05g0021410, OsLima_05g0021330, OsLiXu_05g0021430, OsMH63_05G021460, OsN22_05G020870, OsNaBo_05g0021290, OsNip_05G021550, OsPr106_05g0021480, OsZS97_05G021670	Nipponbare(MSU), Nipponbare(RAPDB), ARC 10497, Azucena, Chao Meo, Gobol Sail Balam, IR64, Ketan Nangka, Khao Yai Guang, Larha Mugad, Lima, Liu Xu, Minghui 63, N22, Natel Boro, Nipponbare(Gramene), PR106, Zhenshan 97	IPR023442, IPR011017, IPR000988, IPR038630	IPR000988	16	18	Nipponbare, ARC 10497, Azucena, Chao Meo, Gobol Sail Balam, IR64, Ketan Nangka, Khao Yai Guang, Larha Mugad, Lima, Liu Xu, Minghui 63, N22, Natel Boro, PR106, Zhenshan 97	Ribosomal protein L24e-related	0	PF01246	PF01246	16	18	Nipponbare, ARC 10497, Azucena, Chao Meo, Gobol Sail Balam, IR64, Ketan Nangka, Khao Yai Guang, Larha Mugad, Lima, Liu Xu, Minghui 63, N22, Natel Boro, PR106, Zhenshan 97	Ribosomal protein L24e	0
Os4530.POR.1.pan0014262	16	LOC_Os05g40850.1, Os05t0487100-00, OsARC_05g0021400.01, OsAzu_05g0021510.01, OsCMeo_05g0021390.01, OsGoSa_05g0021390.01, OsIR64_05g0021060.01, OsKeNa_05g0021470.01, OsKYG_05g0021280.01, OsLaMu_05g0021440.01, OsLima_05g0021360.01, OsLiXu_05g0021460.01, OsMH63_05G021480_01, OsN22_05G020890_01, OsNaBo_05g0021310.01, OsNip_05G021580_01, OsPr106_05g0021510.01, OsZS97_05G021710_01	LOC_Os05g40850, Os05g0487100, OsARC_05g0021400, OsAzu_05g0021510, OsCMeo_05g0021390, OsGoSa_05g0021390, OsIR64_05g0021060, OsKeNa_05g0021470, OsKYG_05g0021280, OsLaMu_05g0021440, OsLima_05g0021360, OsLiXu_05g0021460, OsMH63_05G021480, OsN22_05G020890, OsNaBo_05g0021310, OsNip_05G021580, OsPr106_05g0021510, OsZS97_05G021710	Nipponbare(MSU), Nipponbare(RAPDB), ARC 10497, Azucena, Chao Meo, Gobol Sail Balam, IR64, Ketan Nangka, Khao Yai Guang, Larha Mugad, Lima, Liu Xu, Minghui 63, N22, Natel Boro, Nipponbare(Gramene), PR106, Zhenshan 97	-	NA	NA	NA	NA	NA	NA	NA	NA	NA	NA	NA	NA	NA
Os4530.POR.1.pan0014263	16	LOC_Os05g40890.2, Os05t0487300-01, Os05t0487300-02, OsARC_05g0021410.01, OsAzu_05g0021520.01, OsCMeo_05g0021400.01, OsGoSa_05g0021400.01, OsIR64_05g0021070.01, OsKeNa_05g0021480.01, OsKYG_05g0021290.01, OsLaMu_05g0021450.01, OsLima_05g0021370.01, OsLiXu_05g0021470.01, OsMH63_05G021490_01, OsN22_05G020900_01, OsNaBo_05g0021320.01, OsNip_05G021590_01, OsPr106_05g0021520.01, OsZS97_05G021720_01	LOC_Os05g40890, Os05g0487300, OsARC_05g0021410, OsAzu_05g0021520, OsCMeo_05g0021400, OsGoSa_05g0021400, OsIR64_05g0021070, OsKeNa_05g0021480, OsKYG_05g0021290, OsLaMu_05g0021450, OsLima_05g0021370, OsLiXu_05g0021470, OsMH63_05G021490, OsN22_05G020900, OsNaBo_05g0021320, OsNip_05G021590, OsPr106_05g0021520, OsZS97_05G021720	Nipponbare(MSU), Nipponbare(RAPDB), ARC 10497, Azucena, Chao Meo, Gobol Sail Balam, IR64, Ketan Nangka, Khao Yai Guang, Larha Mugad, Lima, Liu Xu, Minghui 63, N22, Natel Boro, Nipponbare(Gramene), PR106, Zhenshan 97	-	NA	NA	NA	NA	NA	NA	NA	NA	NA	NA	NA	NA	NA
Os4530.POR.1.pan0014264	16	LOC_Os05g40900.1, LOC_Os05g40900.2, Os05t0487600-01, Os05t0487600-02, Os05t0487600-03, OsARC_05g0021420.01, OsARC_05g0021420.02, OsARC_05g0021420.03, OsARC_05g0021420.04, OsAzu_05g0021530.01, OsAzu_05g0021530.02, OsAzu_05g0021530.03, OsAzu_05g0021530.04, OsAzu_05g0021530.05, OsCMeo_05g0021410.01, OsCMeo_05g0021410.02, OsCMeo_05g0021410.03, OsCMeo_05g0021410.04, OsCMeo_05g0021410.05, OsCMeo_05g0021410.06, OsGoSa_05g0021410.01, OsGoSa_05g0021410.02, OsGoSa_05g0021420.01, OsIR64_05g0021080.01, OsIR64_05g0021090.01, OsKeNa_05g0021490.01, OsKeNa_05g0021490.02, OsKeNa_05g0021490.03, OsKeNa_05g0021490.04, OsKeNa_05g0021490.05, OsKYG_05g0021300.01, OsKYG_05g0021310.01, OsLaMu_05g0021460.01, OsLaMu_05g0021470.01, OsLima_05g0021380.01, OsLima_05g0021390.01, OsLiXu_05g0021480.01, OsLiXu_05g0021490.01, OsMH63_05G021500_01, OsMH63_05G021500_02, OsMH63_05G021500_03, OsMH63_05G021500_04, OsMH63_05G021500_05, OsMH63_05G021500_06, OsN22_05G020910_01, OsN22_05G020910_02, OsN22_05G020910_03, OsN22_05G020910_04, OsN22_05G020920_01, OsNaBo_05g0021330.01, OsNaBo_05g0021340.01, OsNaBo_05g0021350.01, OsNip_05G021600_01, OsNip_05G021600_02, OsNip_05G021600_03, OsNip_05G021600_04, OsNip_05G021600_05, OsPr106_05g0021530.01, OsPr106_05g0021530.02, OsPr106_05g0021540.01, OsZS97_05G021730_01, OsZS97_05G021730_02, OsZS97_05G021730_03, OsZS97_05G021730_04	LOC_Os05g40900, Os05g0487600, OsARC_05g0021420, OsAzu_05g0021530, OsCMeo_05g0021410, OsGoSa_05g0021410, OsGoSa_05g0021420, OsIR64_05g0021080, OsIR64_05g0021090, OsKeNa_05g0021490, OsKYG_05g0021300, OsKYG_05g0021310, OsLaMu_05g0021460, OsLaMu_05g0021470, OsLima_05g0021380, OsLima_05g0021390, OsLiXu_05g0021480, OsLiXu_05g0021490, OsMH63_05G021500, OsN22_05G020910, OsN22_05G020920, OsNaBo_05g0021330, OsNaBo_05g0021340, OsNaBo_05g0021350, OsNip_05G021600, OsPr106_05g0021530, OsPr106_05g0021540, OsZS97_05G021730	Nipponbare(MSU), Nipponbare(RAPDB), ARC 10497, Azucena, Chao Meo, Gobol Sail Balam, IR64, Ketan Nangka, Khao Yai Guang, Larha Mugad, Lima, Liu Xu, Minghui 63, N22, Natel Boro, Nipponbare(Gramene), PR106, Zhenshan 97	-	NA	NA	NA	NA	NA	NA	NA	NA	NA	NA	NA	NA	NA
Os4530.POR.1.pan0014265	14	LOC_Os05g40910.1, Os05t0488000-01, OsARC_05g0021430.01, OsAzu_05g0021540.01, OsCMeo_05g0021420.01, OsGoSa_05g0021430.01, OsIR64_05g0021100.01, OsKeNa_05g0021500.01, OsKYG_05g0021320.01, OsLaMu_05g0021480.01, OsLima_05g0021400.01, OsLiXu_05g0021500.01, OsN22_05G020930_01, OsNaBo_05g0021360.01, OsNip_05G021610_01, OsPr106_05g0021550.01	LOC_Os05g40910, Os05g0488000, OsARC_05g0021430, OsAzu_05g0021540, OsCMeo_05g0021420, OsGoSa_05g0021430, OsIR64_05g0021100, OsKeNa_05g0021500, OsKYG_05g0021320, OsLaMu_05g0021480, OsLima_05g0021400, OsLiXu_05g0021500, OsN22_05G020930, OsNaBo_05g0021360, OsNip_05G021610, OsPr106_05g0021550	Nipponbare(MSU), Nipponbare(RAPDB), ARC 10497, Azucena, Chao Meo, Gobol Sail Balam, IR64, Ketan Nangka, Khao Yai Guang, Larha Mugad, Lima, Liu Xu, N22, Natel Boro, Nipponbare(Gramene), PR106	-	NA	NA	NA	NA	NA	NA	NA	NA	NA	NA	NA	NA	NA
Os4530.POR.1.pan0014266	16	LOC_Os05g40920.1, Os05t0488100-01, OsARC_05g0021440.01, OsARC_05g0021450.01, OsAzu_05g0021550.01, OsAzu_05g0021560.01, OsCMeo_05g0021430.01, OsCMeo_05g0021440.01, OsGoSa_05g0021440.01, OsGoSa_05g0021440.02, OsIR64_05g0021110.01, OsIR64_05g0021110.02, OsKeNa_05g0021510.01, OsKeNa_05g0021520.01, OsKYG_05g0021330.01, OsKYG_05g0021330.02, OsKYG_05g0021330.03, OsLaMu_05g0021490.01, OsLaMu_05g0021490.02, OsLima_05g0021410.01, OsLima_05g0021410.02, OsLiXu_05g0021510.01, OsLiXu_05g0021510.02, OsLiXu_05g0021510.03, OsMH63_05G021520_01, OsMH63_05G021520_02, OsMH63_05G021530_01, OsN22_05G020940_01, OsN22_05G020940_02, OsN22_05G020940_03, OsNaBo_05g0021370.01, OsNaBo_05g0021370.02, OsNip_05G021620_01, OsNip_05G021630_01, OsPr106_05g0021560.01, OsPr106_05g0021560.02, OsPr106_05g0021560.03, OsZS97_05G021750_01, OsZS97_05G021750_02, OsZS97_05G021750_03, OsZS97_05G021750_04	LOC_Os05g40920, Os05g0488100, OsARC_05g0021440, OsARC_05g0021450, OsAzu_05g0021550, OsAzu_05g0021560, OsCMeo_05g0021430, OsCMeo_05g0021440, OsGoSa_05g0021440, OsIR64_05g0021110, OsKeNa_05g0021510, OsKeNa_05g0021520, OsKYG_05g0021330, OsLaMu_05g0021490, OsLima_05g0021410, OsLiXu_05g0021510, OsMH63_05G021520, OsMH63_05G021530, OsN22_05G020940, OsNaBo_05g0021370, OsNip_05G021620, OsNip_05G021630, OsPr106_05g0021560, OsZS97_05G021750	Nipponbare(MSU), Nipponbare(RAPDB), ARC 10497, Azucena, Chao Meo, Gobol Sail Balam, IR64, Ketan Nangka, Khao Yai Guang, Larha Mugad, Lima, Liu Xu, Minghui 63, N22, Natel Boro, Nipponbare(Gramene), PR106, Zhenshan 97	-	NA	NA	NA	NA	NA	NA	NA	NA	NA	NA	NA	NA	NA
Os4530.POR.1.pan0014267	16	LOC_Os05g40950.1, Os05t0488500-01, OsARC_05g0021460.01, OsAzu_05g0021570.01, OsCMeo_05g0021450.01, OsGoSa_05g0021450.01, OsIR64_05g0021120.01, OsKeNa_05g0021530.01, OsKYG_05g0021340.01, OsLaMu_05g0021500.01, OsLima_05g0021420.01, OsLiXu_05g0021520.01, OsMH63_05G021540_01, OsN22_05G020950_01, OsNaBo_05g0021380.01, OsNip_05G021640_01, OsPr106_05g0021570.01, OsZS97_05G021760_01	LOC_Os05g40950, Os05g0488500, OsARC_05g0021460, OsAzu_05g0021570, OsCMeo_05g0021450, OsGoSa_05g0021450, OsIR64_05g0021120, OsKeNa_05g0021530, OsKYG_05g0021340, OsLaMu_05g0021500, OsLima_05g0021420, OsLiXu_05g0021520, OsMH63_05G021540, OsN22_05G020950, OsNaBo_05g0021380, OsNip_05G021640, OsPr106_05g0021570, OsZS97_05G021760	Nipponbare(MSU), Nipponbare(RAPDB), ARC 10497, Azucena, Chao Meo, Gobol Sail Balam, IR64, Ketan Nangka, Khao Yai Guang, Larha Mugad, Lima, Liu Xu, Minghui 63, N22, Natel Boro, Nipponbare(Gramene), PR106, Zhenshan 97	-	NA	NA	NA	NA	NA	NA	NA	NA	NA	NA	NA	NA	NA
Os4530.POR.1.pan0014268	16	LOC_Os05g40960.1, Os05t0488600-01, OsARC_05g0021470.01, OsARC_05g0021470.02, OsAzu_05g0021580.01, OsCMeo_05g0021460.01, OsGoSa_05g0021460.01, OsIR64_05g0021130.01, OsIR64_05g0021130.02, OsKeNa_05g0021540.01, OsKYG_05g0021350.01, OsLaMu_05g0021510.01, OsLima_05g0021430.01, OsLima_05g0021430.02, OsLiXu_05g0021530.01, OsMH63_05G021550_01, OsMH63_05G021550_02, OsN22_05G020960_01, OsNaBo_05g0021390.01, OsNip_05G021650_01, OsPr106_05g0021580.01, OsZS97_05G021770_01, OsZS97_05G021770_02	LOC_Os05g40960, Os05g0488600, OsARC_05g0021470, OsAzu_05g0021580, OsCMeo_05g0021460, OsGoSa_05g0021460, OsIR64_05g0021130, OsKeNa_05g0021540, OsKYG_05g0021350, OsLaMu_05g0021510, OsLima_05g0021430, OsLiXu_05g0021530, OsMH63_05G021550, OsN22_05G020960, OsNaBo_05g0021390, OsNip_05G021650, OsPr106_05g0021580, OsZS97_05G021770	Nipponbare(MSU), Nipponbare(RAPDB), ARC 10497, Azucena, Chao Meo, Gobol Sail Balam, IR64, Ketan Nangka, Khao Yai Guang, Larha Mugad, Lima, Liu Xu, Minghui 63, N22, Natel Boro, Nipponbare(Gramene), PR106, Zhenshan 97	IPR006447, IPR044848, IPR009057, IPR017930, IPR025756, IPR001005	IPR001005	16	18	Nipponbare, ARC 10497, Azucena, Chao Meo, Gobol Sail Balam, IR64, Ketan Nangka, Khao Yai Guang, Larha Mugad, Lima, Liu Xu, Minghui 63, N22, Natel Boro, PR106, Zhenshan 97	SANT/Myb domain	0	PF14379, PF00249	PF00249	16	18	Nipponbare, ARC 10497, Azucena, Chao Meo, Gobol Sail Balam, IR64, Ketan Nangka, Khao Yai Guang, Larha Mugad, Lima, Liu Xu, Minghui 63, N22, Natel Boro, PR106, Zhenshan 97	Myb-like DNA-binding domain	0
Os4530.POR.1.pan0014269	16	LOC_Os05g40980.1, LOC_Os05g40980.2, Os05t0488800-01, OsARC_05g0021490.01, OsARC_05g0021490.02, OsAzu_05g0021600.01, OsAzu_05g0021600.02, OsCMeo_05g0021490.01, OsCMeo_05g0021490.02, OsGoSa_05g0021480.01, OsGoSa_05g0021480.02, OsIR64_05g0021150.01, OsIR64_05g0021150.02, OsKeNa_05g0021560.01, OsKeNa_05g0021560.02, OsKYG_05g0021370.01, OsKYG_05g0021370.02, OsLaMu_05g0021530.01, OsLaMu_05g0021530.02, OsLima_05g0021450.01, OsLima_05g0021450.02, OsLiXu_05g0021550.01, OsLiXu_05g0021550.02, OsMH63_05G021570_01, OsMH63_05G021570_02, OsN22_05G020980_01, OsN22_05G020980_02, OsNaBo_05g0021410.01, OsNaBo_05g0021410.02, OsNip_05G021670_01, OsNip_05G021670_02, OsPr106_05g0021600.01, OsPr106_05g0021600.02, OsZS97_05G021800_01, OsZS97_05G021800_02	LOC_Os05g40980, Os05g0488800, OsARC_05g0021490, OsAzu_05g0021600, OsCMeo_05g0021490, OsGoSa_05g0021480, OsIR64_05g0021150, OsKeNa_05g0021560, OsKYG_05g0021370, OsLaMu_05g0021530, OsLima_05g0021450, OsLiXu_05g0021550, OsMH63_05G021570, OsN22_05G020980, OsNaBo_05g0021410, OsNip_05G021670, OsPr106_05g0021600, OsZS97_05G021800	Nipponbare(MSU), Nipponbare(RAPDB), ARC 10497, Azucena, Chao Meo, Gobol Sail Balam, IR64, Ketan Nangka, Khao Yai Guang, Larha Mugad, Lima, Liu Xu, Minghui 63, N22, Natel Boro, Nipponbare(Gramene), PR106, Zhenshan 97	IPR029040, IPR013083, IPR039525, IPR001841	IPR001841	16	18	Nipponbare, ARC 10497, Azucena, Chao Meo, Gobol Sail Balam, IR64, Ketan Nangka, Khao Yai Guang, Larha Mugad, Lima, Liu Xu, Minghui 63, N22, Natel Boro, PR106, Zhenshan 97	Zinc finger, RING-type	0	PF14369, PF13639	PF13639	16	18	Nipponbare, ARC 10497, Azucena, Chao Meo, Gobol Sail Balam, IR64, Ketan Nangka, Khao Yai Guang, Larha Mugad, Lima, Liu Xu, Minghui 63, N22, Natel Boro, PR106, Zhenshan 97	Ring finger domain	0
Os4530.POR.1.pan0014270	16	LOC_Os05g40990.1, Os05t0488900-01, OsARC_05g0021500.01, OsAzu_05g0021610.01, OsCMeo_05g0021500.01, OsGoSa_05g0021490.01, OsIR64_05g0021160.01, OsKeNa_05g0021570.01, OsKYG_05g0021380.01, OsLaMu_05g0021540.01, OsLima_05g0021460.01, OsLiXu_05g0021560.01, OsMH63_05G021580_01, OsN22_05G020990_01, OsNaBo_05g0021420.01, OsNip_05G021680_01, OsPr106_05g0021610.01, OsZS97_05G021810_01	LOC_Os05g40990, Os05g0488900, OsARC_05g0021500, OsAzu_05g0021610, OsCMeo_05g0021500, OsGoSa_05g0021490, OsIR64_05g0021160, OsKeNa_05g0021570, OsKYG_05g0021380, OsLaMu_05g0021540, OsLima_05g0021460, OsLiXu_05g0021560, OsMH63_05G021580, OsN22_05G020990, OsNaBo_05g0021420, OsNip_05G021680, OsPr106_05g0021610, OsZS97_05G021810	Nipponbare(MSU), Nipponbare(RAPDB), ARC 10497, Azucena, Chao Meo, Gobol Sail Balam, IR64, Ketan Nangka, Khao Yai Guang, Larha Mugad, Lima, Liu Xu, Minghui 63, N22, Natel Boro, Nipponbare(Gramene), PR106, Zhenshan 97	IPR001433, IPR039261, IPR017927, IPR017938, IPR001709, IPR008333, IPR001834	IPR001433	16	18	Nipponbare, ARC 10497, Azucena, Chao Meo, Gobol Sail Balam, IR64, Ketan Nangka, Khao Yai Guang, Larha Mugad, Lima, Liu Xu, Minghui 63, N22, Natel Boro, PR106, Zhenshan 97	Oxidoreductase FAD/NAD(P)-binding	0	PF00175, PF00970	PF00175	16	18	Nipponbare, ARC 10497, Azucena, Chao Meo, Gobol Sail Balam, IR64, Ketan Nangka, Khao Yai Guang, Larha Mugad, Lima, Liu Xu, Minghui 63, N22, Natel Boro, PR106, Zhenshan 97	Oxidoreductase NAD-binding domain	0
Os4530.POR.1.pan0014271	16	LOC_Os05g41000.1, Os05t0489000-01, OsARC_05g0021510.01, OsARC_05g0021510.02, OsAzu_05g0021620.01, OsCMeo_05g0021510.01, OsCMeo_05g0021510.02, OsGoSa_05g0021500.01, OsIR64_05g0021170.01, OsKeNa_05g0021580.01, OsKYG_05g0021390.01, OsLaMu_05g0021550.01, OsLima_05g0021470.01, OsLiXu_05g0021570.01, OsMH63_05G021590_01, OsMH63_05G021590_02, OsN22_05G021000_01, OsNaBo_05g0021430.01, OsNip_05G021690_01, OsPr106_05g0021620.01, OsPr106_05g0021620.02, OsZS97_05G021820_01, OsZS97_05G021820_02	LOC_Os05g41000, Os05g0489000, OsARC_05g0021510, OsAzu_05g0021620, OsCMeo_05g0021510, OsGoSa_05g0021500, OsIR64_05g0021170, OsKeNa_05g0021580, OsKYG_05g0021390, OsLaMu_05g0021550, OsLima_05g0021470, OsLiXu_05g0021570, OsMH63_05G021590, OsN22_05G021000, OsNaBo_05g0021430, OsNip_05G021690, OsPr106_05g0021620, OsZS97_05G021820	Nipponbare(MSU), Nipponbare(RAPDB), ARC 10497, Azucena, Chao Meo, Gobol Sail Balam, IR64, Ketan Nangka, Khao Yai Guang, Larha Mugad, Lima, Liu Xu, Minghui 63, N22, Natel Boro, Nipponbare(Gramene), PR106, Zhenshan 97	IPR000300, IPR005135, IPR045849, IPR036691	IPR000300	16	18	Nipponbare, ARC 10497, Azucena, Chao Meo, Gobol Sail Balam, IR64, Ketan Nangka, Khao Yai Guang, Larha Mugad, Lima, Liu Xu, Minghui 63, N22, Natel Boro, PR106, Zhenshan 97	Inositol polyphosphate-related phosphatase	0	PF03372	PF03372	16	18	Nipponbare, ARC 10497, Azucena, Chao Meo, Gobol Sail Balam, IR64, Ketan Nangka, Khao Yai Guang, Larha Mugad, Lima, Liu Xu, Minghui 63, N22, Natel Boro, PR106, Zhenshan 97	Endonuclease/Exonuclease/phosphatase family	0
Os4530.POR.1.pan0014272	16	LOC_Os05g41010.1, Os05t0489100-01, OsARC_05g0021520.01, OsAzu_05g0021630.01, OsCMeo_05g0021520.01, OsGoSa_05g0021510.01, OsIR64_05g0021180.01, OsKeNa_05g0021590.01, OsKYG_05g0021400.01, OsLaMu_05g0021560.01, OsLima_05g0021480.01, OsLiXu_05g0021580.01, OsMH63_05G021600_01, OsMH63_05G021600_02, OsN22_05G021010_01, OsNaBo_05g0021440.01, OsNip_05G021700_01, OsPr106_05g0021630.01, OsZS97_05G021830_01, OsZS97_05G021830_02	LOC_Os05g41010, Os05g0489100, OsARC_05g0021520, OsAzu_05g0021630, OsCMeo_05g0021520, OsGoSa_05g0021510, OsIR64_05g0021180, OsKeNa_05g0021590, OsKYG_05g0021400, OsLaMu_05g0021560, OsLima_05g0021480, OsLiXu_05g0021580, OsMH63_05G021600, OsN22_05G021010, OsNaBo_05g0021440, OsNip_05G021700, OsPr106_05g0021630, OsZS97_05G021830	Nipponbare(MSU), Nipponbare(RAPDB), ARC 10497, Azucena, Chao Meo, Gobol Sail Balam, IR64, Ketan Nangka, Khao Yai Guang, Larha Mugad, Lima, Liu Xu, Minghui 63, N22, Natel Boro, Nipponbare(Gramene), PR106, Zhenshan 97	IPR045054, IPR044862, IPR006620, IPR003582, IPR005123	IPR003582	16	18	Nipponbare, ARC 10497, Azucena, Chao Meo, Gobol Sail Balam, IR64, Ketan Nangka, Khao Yai Guang, Larha Mugad, Lima, Liu Xu, Minghui 63, N22, Natel Boro, PR106, Zhenshan 97	ShKT domain	0	PF13640	PF13640	16	18	Nipponbare, ARC 10497, Azucena, Chao Meo, Gobol Sail Balam, IR64, Ketan Nangka, Khao Yai Guang, Larha Mugad, Lima, Liu Xu, Minghui 63, N22, Natel Boro, PR106, Zhenshan 97	2OG-Fe(II) oxygenase superfamily	0
Os4530.POR.1.pan0014273	16	LOC_Os05g41030.1, Os05t0489200-01, OsARC_05g0021530.01, OsAzu_05g0021640.01, OsCMeo_05g0021530.01, OsGoSa_05g0021520.01, OsIR64_05g0021190.01, OsKeNa_05g0021600.01, OsKYG_05g0021410.01, OsLaMu_05g0021570.01, OsLima_05g0021490.01, OsLiXu_05g0021590.01, OsMH63_05G021610_01, OsN22_05G021020_01, OsNaBo_05g0021450.01, OsNip_05G021710_01, OsNip_05G021720_01, OsPr106_05g0021640.01, OsZS97_05G021840_01	LOC_Os05g41030, Os05g0489200, OsARC_05g0021530, OsAzu_05g0021640, OsCMeo_05g0021530, OsGoSa_05g0021520, OsIR64_05g0021190, OsKeNa_05g0021600, OsKYG_05g0021410, OsLaMu_05g0021570, OsLima_05g0021490, OsLiXu_05g0021590, OsMH63_05G021610, OsN22_05G021020, OsNaBo_05g0021450, OsNip_05G021710, OsNip_05G021720, OsPr106_05g0021640, OsZS97_05G021840	Nipponbare(MSU), Nipponbare(RAPDB), ARC 10497, Azucena, Chao Meo, Gobol Sail Balam, IR64, Ketan Nangka, Khao Yai Guang, Larha Mugad, Lima, Liu Xu, Minghui 63, N22, Natel Boro, Nipponbare(Gramene), PR106, Zhenshan 97	IPR043325, IPR016140, IPR036312	IPR016140	16	18	Nipponbare, ARC 10497, Azucena, Chao Meo, Gobol Sail Balam, IR64, Ketan Nangka, Khao Yai Guang, Larha Mugad, Lima, Liu Xu, Minghui 63, N22, Natel Boro, PR106, Zhenshan 97	Bifunctional inhibitor/plant lipid transfer protein/seed storage helical domain	0	PF14368	PF14368	16	18	Nipponbare, ARC 10497, Azucena, Chao Meo, Gobol Sail Balam, IR64, Ketan Nangka, Khao Yai Guang, Larha Mugad, Lima, Liu Xu, Minghui 63, N22, Natel Boro, PR106, Zhenshan 97	Probable lipid transfer	0
Os4530.POR.1.pan0014274	16	LOC_Os05g41060.1, Os05t0489600-01, Os05t0489600-03, OsARC_05g0021540.01, OsARC_05g0021540.02, OsAzu_05g0021650.01, OsAzu_05g0021650.02, OsCMeo_05g0021540.01, OsCMeo_05g0021540.02, OsGoSa_05g0021530.01, OsIR64_05g0021200.01, OsIR64_05g0021200.02, OsKeNa_05g0021610.01, OsKeNa_05g0021610.02, OsKYG_05g0021420.01, OsKYG_05g0021420.02, OsLaMu_05g0021580.01, OsLima_05g0021500.01, OsLima_05g0021500.02, OsLiXu_05g0021600.01, OsLiXu_05g0021600.02, OsLiXu_05g0021600.03, OsMH63_05G021620_01, OsMH63_05G021620_02, OsN22_05G021030_01, OsN22_05G021030_02, OsNaBo_05g0021460.01, OsNip_05G021730_01, OsNip_05G021730_02, OsPr106_05g0021650.01, OsPr106_05g0021650.02, OsZS97_05G021850_01, OsZS97_05G021850_02	LOC_Os05g41060, Os05g0489600, OsARC_05g0021540, OsAzu_05g0021650, OsCMeo_05g0021540, OsGoSa_05g0021530, OsIR64_05g0021200, OsKeNa_05g0021610, OsKYG_05g0021420, OsLaMu_05g0021580, OsLima_05g0021500, OsLiXu_05g0021600, OsMH63_05G021620, OsN22_05G021030, OsNaBo_05g0021460, OsNip_05G021730, OsPr106_05g0021650, OsZS97_05G021850	Nipponbare(MSU), Nipponbare(RAPDB), ARC 10497, Azucena, Chao Meo, Gobol Sail Balam, IR64, Ketan Nangka, Khao Yai Guang, Larha Mugad, Lima, Liu Xu, Minghui 63, N22, Natel Boro, Nipponbare(Gramene), PR106, Zhenshan 97	IPR027417, IPR045872, IPR024156, IPR006689, IPR005225	IPR005225	16	18	Nipponbare, ARC 10497, Azucena, Chao Meo, Gobol Sail Balam, IR64, Ketan Nangka, Khao Yai Guang, Larha Mugad, Lima, Liu Xu, Minghui 63, N22, Natel Boro, PR106, Zhenshan 97	Small GTP-binding protein domain	0	PF00025	PF00025	16	18	Nipponbare, ARC 10497, Azucena, Chao Meo, Gobol Sail Balam, IR64, Ketan Nangka, Khao Yai Guang, Larha Mugad, Lima, Liu Xu, Minghui 63, N22, Natel Boro, PR106, Zhenshan 97	ADP-ribosylation factor family	0
Os4530.POR.1.pan0014275	16	LOC_Os05g41070.1, Os05t0489700-01, OsARC_05g0021550.01, OsAzu_05g0021660.01, OsCMeo_05g0021550.01, OsGoSa_05g0021540.01, OsIR64_05g0021210.01, OsIR64_05g0021210.02, OsKeNa_05g0021620.01, OsKYG_05g0021430.01, OsKYG_05g0021430.02, OsLaMu_05g0021590.01, OsLima_05g0021510.01, OsLiXu_05g0021610.01, OsMH63_05G021630_01, OsMH63_05G021630_02, OsMH63_05G021630_03, OsMH63_05G021630_04, OsN22_05G021040_01, OsNaBo_05g0021470.01, OsNip_05G021740_01, OsPr106_05g0021660.01, OsZS97_05G021860_01, OsZS97_05G021860_02, OsZS97_05G021860_03, OsZS97_05G021860_04, OsZS97_05G021860_05	LOC_Os05g41070, Os05g0489700, OsARC_05g0021550, OsAzu_05g0021660, OsCMeo_05g0021550, OsGoSa_05g0021540, OsIR64_05g0021210, OsKeNa_05g0021620, OsKYG_05g0021430, OsLaMu_05g0021590, OsLima_05g0021510, OsLiXu_05g0021610, OsMH63_05G021630, OsN22_05G021040, OsNaBo_05g0021470, OsNip_05G021740, OsPr106_05g0021660, OsZS97_05G021860	Nipponbare(MSU), Nipponbare(RAPDB), ARC 10497, Azucena, Chao Meo, Gobol Sail Balam, IR64, Ketan Nangka, Khao Yai Guang, Larha Mugad, Lima, Liu Xu, Minghui 63, N22, Natel Boro, Nipponbare(Gramene), PR106, Zhenshan 97	IPR004827, IPR043452, IPR046347	IPR004827	16	18	Nipponbare, ARC 10497, Azucena, Chao Meo, Gobol Sail Balam, IR64, Ketan Nangka, Khao Yai Guang, Larha Mugad, Lima, Liu Xu, Minghui 63, N22, Natel Boro, PR106, Zhenshan 97	Basic-leucine zipper domain	0	PF00170	PF00170	16	18	Nipponbare, ARC 10497, Azucena, Chao Meo, Gobol Sail Balam, IR64, Ketan Nangka, Khao Yai Guang, Larha Mugad, Lima, Liu Xu, Minghui 63, N22, Natel Boro, PR106, Zhenshan 97	bZIP transcription factor	0
Os4530.POR.1.pan0014276	16	Os05t0489750-00, OsARC_05g0021560.01, OsAzu_05g0021670.01, OsCMeo_05g0021560.01, OsGoSa_05g0021550.01, OsIR64_05g0021220.01, OsKeNa_05g0021630.01, OsKYG_05g0021440.01, OsLaMu_05g0021600.01, OsLima_05g0021520.01, OsLiXu_05g0021620.01, OsMH63_05G021640_01, OsN22_05G021050_01, OsNaBo_05g0021480.01, OsNip_05G021750_01, OsPr106_05g0021670.01, OsZS97_05G021870_01	Os05g0489750, OsARC_05g0021560, OsAzu_05g0021670, OsCMeo_05g0021560, OsGoSa_05g0021550, OsIR64_05g0021220, OsKeNa_05g0021630, OsKYG_05g0021440, OsLaMu_05g0021600, OsLima_05g0021520, OsLiXu_05g0021620, OsMH63_05G021640, OsN22_05G021050, OsNaBo_05g0021480, OsNip_05G021750, OsPr106_05g0021670, OsZS97_05G021870	Nipponbare(RAPDB), ARC 10497, Azucena, Chao Meo, Gobol Sail Balam, IR64, Ketan Nangka, Khao Yai Guang, Larha Mugad, Lima, Liu Xu, Minghui 63, N22, Natel Boro, Nipponbare(Gramene), PR106, Zhenshan 97		NA	NA	NA	NA	NA	NA	NA	NA	NA	NA	NA	NA	NA
Os4530.POR.1.pan0014277	16	LOC_Os05g41080.1, LOC_Os05g41080.2, Os05t0489800-01, OsARC_05g0021570.01, OsARC_05g0021570.02, OsAzu_05g0021680.01, OsAzu_05g0021680.02, OsCMeo_05g0021570.01, OsCMeo_05g0021570.02, OsGoSa_05g0021560.01, OsIR64_05g0021230.01, OsKeNa_05g0021640.01, OsKeNa_05g0021640.02, OsKYG_05g0021450.01, OsLaMu_05g0021610.01, OsLima_05g0021530.01, OsLiXu_05g0021630.01, OsMH63_05G021650_01, OsN22_05G021060_01, OsNaBo_05g0021490.01, OsNip_05G021760_01, OsNip_05G021760_02, OsPr106_05g0021680.01, OsZS97_05G021880_01	LOC_Os05g41080, Os05g0489800, OsARC_05g0021570, OsAzu_05g0021680, OsCMeo_05g0021570, OsGoSa_05g0021560, OsIR64_05g0021230, OsKeNa_05g0021640, OsKYG_05g0021450, OsLaMu_05g0021610, OsLima_05g0021530, OsLiXu_05g0021630, OsMH63_05G021650, OsN22_05G021060, OsNaBo_05g0021490, OsNip_05G021760, OsPr106_05g0021680, OsZS97_05G021880	Nipponbare(MSU), Nipponbare(RAPDB), ARC 10497, Azucena, Chao Meo, Gobol Sail Balam, IR64, Ketan Nangka, Khao Yai Guang, Larha Mugad, Lima, Liu Xu, Minghui 63, N22, Natel Boro, Nipponbare(Gramene), PR106, Zhenshan 97	IPR000164, IPR009072, IPR007125	IPR000164	16	18	Nipponbare, ARC 10497, Azucena, Chao Meo, Gobol Sail Balam, IR64, Ketan Nangka, Khao Yai Guang, Larha Mugad, Lima, Liu Xu, Minghui 63, N22, Natel Boro, PR106, Zhenshan 97	Histone H3/CENP-A	0	PF00125	PF00125	16	18	Nipponbare, ARC 10497, Azucena, Chao Meo, Gobol Sail Balam, IR64, Ketan Nangka, Khao Yai Guang, Larha Mugad, Lima, Liu Xu, Minghui 63, N22, Natel Boro, PR106, Zhenshan 97	Core histone H2A/H2B/H3/H4	0
Os4530.POR.1.pan0014278	16	LOC_Os05g41090.1, LOC_Os05g41100.1, Os05t0489900-01, Os05t0490000-01, OsARC_05g0021580.01, OsARC_05g0021590.01, OsAzu_05g0021690.01, OsAzu_05g0021700.01, OsCMeo_05g0021580.01, OsCMeo_05g0021590.01, OsGoSa_05g0021570.01, OsGoSa_05g0021580.01, OsIR64_05g0021240.01, OsIR64_05g0021250.01, OsKeNa_05g0021650.01, OsKeNa_05g0021660.01, OsKYG_05g0021460.01, OsKYG_05g0021470.01, OsLaMu_05g0021620.01, OsLaMu_05g0021630.01, OsLima_05g0021540.01, OsLima_05g0021550.01, OsLiXu_05g0021640.01, OsLiXu_05g0021650.01, OsMH63_05G021660_01, OsMH63_05G021660_02, OsMH63_05G021660_03, OsN22_05G021070_01, OsNaBo_05g0021500.01, OsNaBo_05g0021510.01, OsNip_05G021770_01, OsNip_05G021780_01, OsPr106_05g0021690.01, OsPr106_05g0021700.01, OsZS97_05G021890_01, OsZS97_05G021890_02, OsZS97_05G021890_03	LOC_Os05g41090, LOC_Os05g41100, Os05g0489900, Os05g0490000, OsARC_05g0021580, OsARC_05g0021590, OsAzu_05g0021690, OsAzu_05g0021700, OsCMeo_05g0021580, OsCMeo_05g0021590, OsGoSa_05g0021570, OsGoSa_05g0021580, OsIR64_05g0021240, OsIR64_05g0021250, OsKeNa_05g0021650, OsKeNa_05g0021660, OsKYG_05g0021460, OsKYG_05g0021470, OsLaMu_05g0021620, OsLaMu_05g0021630, OsLima_05g0021540, OsLima_05g0021550, OsLiXu_05g0021640, OsLiXu_05g0021650, OsMH63_05G021660, OsN22_05G021070, OsNaBo_05g0021500, OsNaBo_05g0021510, OsNip_05G021770, OsNip_05G021780, OsPr106_05g0021690, OsPr106_05g0021700, OsZS97_05G021890	Nipponbare(MSU), Nipponbare(RAPDB), ARC 10497, Azucena, Chao Meo, Gobol Sail Balam, IR64, Ketan Nangka, Khao Yai Guang, Larha Mugad, Lima, Liu Xu, Minghui 63, N22, Natel Boro, Nipponbare(Gramene), PR106, Zhenshan 97	IPR018247, IPR000719, IPR011992, IPR011009, IPR002048, IPR017441, IPR008271, IPR024626, IPR018034	IPR000719	16	18	Nipponbare, ARC 10497, Azucena, Chao Meo, Gobol Sail Balam, IR64, Ketan Nangka, Khao Yai Guang, Larha Mugad, Lima, Liu Xu, Minghui 63, N22, Natel Boro, PR106, Zhenshan 97	Protein kinase domain	0	PF13499, PF00069, PF13202, PF12936, PF05178	PF00069	16	18	Nipponbare, ARC 10497, Azucena, Chao Meo, Gobol Sail Balam, IR64, Ketan Nangka, Khao Yai Guang, Larha Mugad, Lima, Liu Xu, Minghui 63, N22, Natel Boro, PR106, Zhenshan 97	Protein kinase domain	0
Os4530.POR.1.pan0014279	16	LOC_Os05g41110.1, LOC_Os05g41110.2, Os05t0490100-01, OsARC_05g0021600.01, OsAzu_05g0021710.01, OsCMeo_05g0021600.01, OsGoSa_05g0021590.01, OsIR64_05g0021260.01, OsKeNa_05g0021670.01, OsKYG_05g0021480.01, OsLaMu_05g0021640.01, OsLima_05g0021560.01, OsLiXu_05g0021660.01, OsMH63_05G021670_01, OsN22_05G021080_01, OsNaBo_05g0021520.01, OsNip_05G021790_01, OsPr106_05g0021710.01, OsZS97_05G021900_01	LOC_Os05g41110, Os05g0490100, OsARC_05g0021600, OsAzu_05g0021710, OsCMeo_05g0021600, OsGoSa_05g0021590, OsIR64_05g0021260, OsKeNa_05g0021670, OsKYG_05g0021480, OsLaMu_05g0021640, OsLima_05g0021560, OsLiXu_05g0021660, OsMH63_05G021670, OsN22_05G021080, OsNaBo_05g0021520, OsNip_05G021790, OsPr106_05g0021710, OsZS97_05G021900	Nipponbare(MSU), Nipponbare(RAPDB), ARC 10497, Azucena, Chao Meo, Gobol Sail Balam, IR64, Ketan Nangka, Khao Yai Guang, Larha Mugad, Lima, Liu Xu, Minghui 63, N22, Natel Boro, Nipponbare(Gramene), PR106, Zhenshan 97	IPR029064, IPR022991, IPR004038, IPR039109	IPR004038	16	18	Nipponbare, ARC 10497, Azucena, Chao Meo, Gobol Sail Balam, IR64, Ketan Nangka, Khao Yai Guang, Larha Mugad, Lima, Liu Xu, Minghui 63, N22, Natel Boro, PR106, Zhenshan 97	Ribosomal protein L7Ae/L30e/S12e/Gadd45	0	PF01248	PF01248	16	18	Nipponbare, ARC 10497, Azucena, Chao Meo, Gobol Sail Balam, IR64, Ketan Nangka, Khao Yai Guang, Larha Mugad, Lima, Liu Xu, Minghui 63, N22, Natel Boro, PR106, Zhenshan 97	Ribosomal protein L7Ae/L30e/S12e/Gadd45 family	0
Os4530.POR.1.pan0014280	16	LOC_Os05g41120.1, LOC_Os05g41120.2, Os05t0490200-01, Os05t0490200-02, Os05t0490200-03, OsARC_05g0021610.01, OsARC_05g0021610.02, OsAzu_05g0021720.01, OsAzu_05g0021720.02, OsCMeo_05g0021610.01, OsCMeo_05g0021610.02, OsCMeo_05g0021610.03, OsGoSa_05g0021600.01, OsGoSa_05g0021600.02, OsGoSa_05g0021600.03, OsIR64_05g0021270.01, OsKeNa_05g0021680.01, OsKeNa_05g0021680.02, OsKYG_05g0021490.01, OsKYG_05g0021490.02, OsLaMu_05g0021650.01, OsLaMu_05g0021650.02, OsLaMu_05g0021650.03, OsLaMu_05g0021650.04, OsLaMu_05g0021650.05, OsLima_05g0021570.01, OsLima_05g0021570.02, OsLima_05g0021570.03, OsLiXu_05g0021670.01, OsLiXu_05g0021670.02, OsLiXu_05g0021670.03, OsMH63_05G021680_01, OsMH63_05G021680_02, OsMH63_05G021680_03, OsN22_05G021090_01, OsN22_05G021090_02, OsN22_05G021090_03, OsNaBo_05g0021530.01, OsNaBo_05g0021530.02, OsNaBo_05g0021530.03, OsNip_05G021800_01, OsNip_05G021800_02, OsNip_05G021800_03, OsPr106_05g0021720.01, OsPr106_05g0021720.02, OsPr106_05g0021720.03, OsPr106_05g0021720.04, OsZS97_05G021910_01, OsZS97_05G021910_02	LOC_Os05g41120, Os05g0490200, OsARC_05g0021610, OsAzu_05g0021720, OsCMeo_05g0021610, OsGoSa_05g0021600, OsIR64_05g0021270, OsKeNa_05g0021680, OsKYG_05g0021490, OsLaMu_05g0021650, OsLima_05g0021570, OsLiXu_05g0021670, OsMH63_05G021680, OsN22_05G021090, OsNaBo_05g0021530, OsNip_05G021800, OsPr106_05g0021720, OsZS97_05G021910	Nipponbare(MSU), Nipponbare(RAPDB), ARC 10497, Azucena, Chao Meo, Gobol Sail Balam, IR64, Ketan Nangka, Khao Yai Guang, Larha Mugad, Lima, Liu Xu, Minghui 63, N22, Natel Boro, Nipponbare(Gramene), PR106, Zhenshan 97	IPR039542, IPR012936, IPR045888	IPR012936	16	18	Nipponbare, ARC 10497, Azucena, Chao Meo, Gobol Sail Balam, IR64, Ketan Nangka, Khao Yai Guang, Larha Mugad, Lima, Liu Xu, Minghui 63, N22, Natel Boro, PR106, Zhenshan 97	Endoplasmic reticulum vesicle transporter, C-terminal	0	PF13850, PF07970	PF07970	16	18	Nipponbare, ARC 10497, Azucena, Chao Meo, Gobol Sail Balam, IR64, Ketan Nangka, Khao Yai Guang, Larha Mugad, Lima, Liu Xu, Minghui 63, N22, Natel Boro, PR106, Zhenshan 97	Endoplasmic reticulum vesicle transporter	0
Os4530.POR.1.pan0014281	16	LOC_Os05g41130.1, Os05t0490300-01, OsARC_05g0021620.01, OsAzu_05g0021730.01, OsCMeo_05g0021620.01, OsGoSa_05g0021610.01, OsIR64_05g0021280.01, OsKeNa_05g0021690.01, OsKYG_05g0021500.01, OsLaMu_05g0021660.01, OsLima_05g0021580.01, OsLiXu_05g0021680.01, OsMH63_05G021690_01, OsN22_05G021100_01, OsNaBo_05g0021540.01, OsNip_05G021810_01, OsPr106_05g0021730.01, OsZS97_05G021920_01	LOC_Os05g41130, Os05g0490300, OsARC_05g0021620, OsAzu_05g0021730, OsCMeo_05g0021620, OsGoSa_05g0021610, OsIR64_05g0021280, OsKeNa_05g0021690, OsKYG_05g0021500, OsLaMu_05g0021660, OsLima_05g0021580, OsLiXu_05g0021680, OsMH63_05G021690, OsN22_05G021100, OsNaBo_05g0021540, OsNip_05G021810, OsPr106_05g0021730, OsZS97_05G021920	Nipponbare(MSU), Nipponbare(RAPDB), ARC 10497, Azucena, Chao Meo, Gobol Sail Balam, IR64, Ketan Nangka, Khao Yai Guang, Larha Mugad, Lima, Liu Xu, Minghui 63, N22, Natel Boro, Nipponbare(Gramene), PR106, Zhenshan 97	IPR044809, IPR036047	IPR036047	16	18	Nipponbare, ARC 10497, Azucena, Chao Meo, Gobol Sail Balam, IR64, Ketan Nangka, Khao Yai Guang, Larha Mugad, Lima, Liu Xu, Minghui 63, N22, Natel Boro, PR106, Zhenshan 97	F-box-like domain superfamily	0	NA	NA	NA	NA	NA	NA	NA
Os4530.POR.1.pan0014282	15	LOC_Os05g41150.1, Os05t0490400-01, OsARC_05g0021640.01, OsAzu_05g0021750.01, OsCMeo_05g0021640.01, OsGoSa_05g0021620.01, OsIR64_05g0021290.01, OsKeNa_05g0021710.01, OsKYG_05g0021520.01, OsLaMu_05g0021670.01, OsLima_05g0021590.01, OsLiXu_05g0021690.01, OsMH63_05G021700_01, OsMH63_05G021700_02, OsMH63_05G021700_03, OsMH63_05G021700_04, OsN22_05G021110_01, OsN22_05G021120_01, OsNaBo_05g0021560.01, OsNaBo_05g0021570.01, OsNip_05G021830_01, OsPr106_05g0021740.01	LOC_Os05g41150, Os05g0490400, OsARC_05g0021640, OsAzu_05g0021750, OsCMeo_05g0021640, OsGoSa_05g0021620, OsIR64_05g0021290, OsKeNa_05g0021710, OsKYG_05g0021520, OsLaMu_05g0021670, OsLima_05g0021590, OsLiXu_05g0021690, OsMH63_05G021700, OsN22_05G021110, OsN22_05G021120, OsNaBo_05g0021560, OsNaBo_05g0021570, OsNip_05G021830, OsPr106_05g0021740	Nipponbare(MSU), Nipponbare(RAPDB), ARC 10497, Azucena, Chao Meo, Gobol Sail Balam, IR64, Ketan Nangka, Khao Yai Guang, Larha Mugad, Lima, Liu Xu, Minghui 63, N22, Natel Boro, Nipponbare(Gramene), PR106	-	NA	NA	NA	NA	NA	NA	NA	NA	NA	NA	NA	NA	NA
Os4530.POR.1.pan0014283	16	LOC_Os05g41160.1, LOC_Os05g41166.1, Os05t0490500-01, Os05t0490600-01, OsARC_05g0021650.01, OsARC_05g0021660.01, OsAzu_05g0021760.01, OsAzu_05g0021770.01, OsCMeo_05g0021650.01, OsCMeo_05g0021660.01, OsGoSa_05g0021630.01, OsGoSa_05g0021640.01, OsIR64_05g0021300.01, OsIR64_05g0021300.02, OsIR64_05g0021310.01, OsKeNa_05g0021720.01, OsKeNa_05g0021730.01, OsKYG_05g0021530.01, OsKYG_05g0021530.02, OsKYG_05g0021540.01, OsLaMu_05g0021680.01, OsLaMu_05g0021680.02, OsLaMu_05g0021690.01, OsLima_05g0021600.01, OsLima_05g0021610.01, OsLiXu_05g0021700.01, OsLiXu_05g0021710.01, OsMH63_05G021710_01, OsMH63_05G021720_01, OsMH63_05G021720_02, OsN22_05G021130_01, OsN22_05G021140_01, OsN22_05G021140_02, OsNaBo_05g0021580.01, OsNip_05G021840_01, OsNip_05G021840_02, OsNip_05G021850_01, OsPr106_05g0021750.01, OsPr106_05g0021760.01, OsZS97_05G021950_01, OsZS97_05G021950_02, OsZS97_05G021950_03, OsZS97_05G021950_04, OsZS97_05G021950_05, OsZS97_05G021950_06, OsZS97_05G021950_07	LOC_Os05g41160, LOC_Os05g41166, Os05g0490500, Os05g0490600, OsARC_05g0021650, OsARC_05g0021660, OsAzu_05g0021760, OsAzu_05g0021770, OsCMeo_05g0021650, OsCMeo_05g0021660, OsGoSa_05g0021630, OsGoSa_05g0021640, OsIR64_05g0021300, OsIR64_05g0021310, OsKeNa_05g0021720, OsKeNa_05g0021730, OsKYG_05g0021530, OsKYG_05g0021540, OsLaMu_05g0021680, OsLaMu_05g0021690, OsLima_05g0021600, OsLima_05g0021610, OsLiXu_05g0021700, OsLiXu_05g0021710, OsMH63_05G021710, OsMH63_05G021720, OsN22_05G021130, OsN22_05G021140, OsNaBo_05g0021580, OsNip_05G021840, OsNip_05G021850, OsPr106_05g0021750, OsPr106_05g0021760, OsZS97_05G021950	Nipponbare(MSU), Nipponbare(RAPDB), ARC 10497, Azucena, Chao Meo, Gobol Sail Balam, IR64, Ketan Nangka, Khao Yai Guang, Larha Mugad, Lima, Liu Xu, Minghui 63, N22, Natel Boro, Nipponbare(Gramene), PR106, Zhenshan 97	IPR001005, IPR017930, IPR009057, IPR001214, IPR046341, IPR003105, IPR036987, IPR007728, IPR003616, IPR015947, IPR025794	IPR001005	16	18	Nipponbare, ARC 10497, Azucena, Chao Meo, Gobol Sail Balam, IR64, Ketan Nangka, Khao Yai Guang, Larha Mugad, Lima, Liu Xu, Minghui 63, N22, Natel Boro, PR106, Zhenshan 97	SANT/Myb domain	0	PF00249, PF02182, PF05033, PF00856	PF00249	16	18	Nipponbare, ARC 10497, Azucena, Chao Meo, Gobol Sail Balam, IR64, Ketan Nangka, Khao Yai Guang, Larha Mugad, Lima, Liu Xu, Minghui 63, N22, Natel Boro, PR106, Zhenshan 97	Myb-like DNA-binding domain	0
Os4530.POR.1.pan0014284	13	LOC_Os05g41172.1, LOC_Os05g41172.2, Os05t0490700-01, Os05t0490700-02, OsARC_05g0021670.01, OsARC_05g0021670.02, OsAzu_05g0021780.01, OsAzu_05g0021780.02, OsCMeo_05g0021670.01, OsCMeo_05g0021670.02, OsGoSa_05g0021650.01, OsGoSa_05g0021650.02, OsIR64_05g0021320.01, OsIR64_05g0021320.02, OsIR64_05g0021320.03, OsKeNa_05g0021740.01, OsKeNa_05g0021740.02, OsKYG_05g0021550.01, OsKYG_05g0021550.02, OsLaMu_05g0021700.01, OsLaMu_05g0021700.02, OsLima_05g0021620.01, OsLima_05g0021620.02, OsLiXu_05g0021720.01, OsLiXu_05g0021720.02, OsNip_05G021860_01, OsNip_05G021860_02, OsPr106_05g0021770.01, OsPr106_05g0021770.02, OsZS97_05G021960_01	LOC_Os05g41172, Os05g0490700, OsARC_05g0021670, OsAzu_05g0021780, OsCMeo_05g0021670, OsGoSa_05g0021650, OsIR64_05g0021320, OsKeNa_05g0021740, OsKYG_05g0021550, OsLaMu_05g0021700, OsLima_05g0021620, OsLiXu_05g0021720, OsNip_05G021860, OsPr106_05g0021770, OsZS97_05G021960	Nipponbare(MSU), Nipponbare(RAPDB), ARC 10497, Azucena, Chao Meo, Gobol Sail Balam, IR64, Ketan Nangka, Khao Yai Guang, Larha Mugad, Lima, Liu Xu, Nipponbare(Gramene), PR106, Zhenshan 97	IPR036987, IPR003105, IPR046341, IPR003616, IPR025794, IPR007728, IPR001214, IPR015947	IPR001214	13	15	Nipponbare, ARC 10497, Azucena, Chao Meo, Gobol Sail Balam, IR64, Ketan Nangka, Khao Yai Guang, Larha Mugad, Lima, Liu Xu, PR106, Zhenshan 97	SET domain	0	PF02182, PF05033, PF00856	PF00856	13	15	Nipponbare, ARC 10497, Azucena, Chao Meo, Gobol Sail Balam, IR64, Ketan Nangka, Khao Yai Guang, Larha Mugad, Lima, Liu Xu, PR106, Zhenshan 97	SET domain	0
Os4530.POR.1.pan0014285	16	LOC_Os05g41180.1, Os05t0490800-01, OsARC_05g0021680.01, OsAzu_05g0021790.01, OsCMeo_05g0021680.01, OsGoSa_05g0021660.01, OsIR64_05g0021330.01, OsKeNa_05g0021750.01, OsKYG_05g0021560.01, OsLaMu_05g0021710.01, OsLima_05g0021630.01, OsLiXu_05g0021730.01, OsMH63_05G021730_01, OsN22_05G021150_01, OsNaBo_05g0021590.01, OsNip_05G021870_01, OsPr106_05g0021780.01, OsZS97_05G021970_01	LOC_Os05g41180, Os05g0490800, OsARC_05g0021680, OsAzu_05g0021790, OsCMeo_05g0021680, OsGoSa_05g0021660, OsIR64_05g0021330, OsKeNa_05g0021750, OsKYG_05g0021560, OsLaMu_05g0021710, OsLima_05g0021630, OsLiXu_05g0021730, OsMH63_05G021730, OsN22_05G021150, OsNaBo_05g0021590, OsNip_05G021870, OsPr106_05g0021780, OsZS97_05G021970	Nipponbare(MSU), Nipponbare(RAPDB), ARC 10497, Azucena, Chao Meo, Gobol Sail Balam, IR64, Ketan Nangka, Khao Yai Guang, Larha Mugad, Lima, Liu Xu, Minghui 63, N22, Natel Boro, Nipponbare(Gramene), PR106, Zhenshan 97	IPR029055, IPR000426, IPR023332, IPR001353	IPR000426	16	18	Nipponbare, ARC 10497, Azucena, Chao Meo, Gobol Sail Balam, IR64, Ketan Nangka, Khao Yai Guang, Larha Mugad, Lima, Liu Xu, Minghui 63, N22, Natel Boro, PR106, Zhenshan 97	Proteasome alpha-subunit, N-terminal domain	0	PF10584, PF00227	PF00227	16	18	Nipponbare, ARC 10497, Azucena, Chao Meo, Gobol Sail Balam, IR64, Ketan Nangka, Khao Yai Guang, Larha Mugad, Lima, Liu Xu, Minghui 63, N22, Natel Boro, PR106, Zhenshan 97	Proteasome subunit	0
Os4530.POR.1.pan0014286	16	LOC_Os05g41190.1, LOC_Os05g41190.2, Os05t0490900-01, OsARC_05g0021690.01, OsAzu_05g0021800.01, OsCMeo_05g0021690.01, OsGoSa_05g0021670.01, OsIR64_05g0021340.01, OsKeNa_05g0021760.01, OsKYG_05g0021570.01, OsLaMu_05g0021720.01, OsLima_05g0021640.01, OsLiXu_05g0021740.01, OsMH63_05G021740_01, OsN22_05G021160_01, OsNaBo_05g0021600.01, OsNaBo_05g0021600.02, OsNip_05G021880_01, OsPr106_05g0021790.01, OsZS97_05G021980_01	LOC_Os05g41190, Os05g0490900, OsARC_05g0021690, OsAzu_05g0021800, OsCMeo_05g0021690, OsGoSa_05g0021670, OsIR64_05g0021340, OsKeNa_05g0021760, OsKYG_05g0021570, OsLaMu_05g0021720, OsLima_05g0021640, OsLiXu_05g0021740, OsMH63_05G021740, OsN22_05G021160, OsNaBo_05g0021600, OsNip_05G021880, OsPr106_05g0021790, OsZS97_05G021980	Nipponbare(MSU), Nipponbare(RAPDB), ARC 10497, Azucena, Chao Meo, Gobol Sail Balam, IR64, Ketan Nangka, Khao Yai Guang, Larha Mugad, Lima, Liu Xu, Minghui 63, N22, Natel Boro, Nipponbare(Gramene), PR106, Zhenshan 97	-	NA	NA	NA	NA	NA	NA	NA	NA	NA	NA	NA	NA	NA
Os4530.POR.1.pan0014287	16	LOC_Os05g41200.1, LOC_Os05g41210.1, Os05t0491000-01, Os05t0491100-01, Os05t0491100-02, OsARC_05g0021700.01, OsARC_05g0021700.02, OsARC_05g0021700.03, OsAzu_05g0021810.01, OsAzu_05g0021810.02, OsAzu_05g0021820.01, OsCMeo_05g0021700.01, OsCMeo_05g0021710.01, OsGoSa_05g0021680.01, OsGoSa_05g0021690.01, OsIR64_05g0021350.01, OsIR64_05g0021360.01, OsKeNa_05g0021770.01, OsKeNa_05g0021780.01, OsKYG_05g0021580.01, OsKYG_05g0021590.01, OsLaMu_05g0021730.01, OsLaMu_05g0021740.01, OsLima_05g0021650.01, OsLima_05g0021660.01, OsLiXu_05g0021750.01, OsLiXu_05g0021760.01, OsMH63_05G021750_01, OsMH63_05G021750_02, OsMH63_05G021750_03, OsN22_05G021170_01, OsN22_05G021180_01, OsNaBo_05g0021610.01, OsNaBo_05g0021620.01, OsNip_05G021890_01, OsNip_05G021900_01, OsPr106_05g0021800.01, OsPr106_05g0021810.01, OsZS97_05G021990_01, OsZS97_05G021990_02, OsZS97_05G021990_03, OsZS97_05G021990_04	LOC_Os05g41200, LOC_Os05g41210, Os05g0491000, Os05g0491100, OsARC_05g0021700, OsAzu_05g0021810, OsAzu_05g0021820, OsCMeo_05g0021700, OsCMeo_05g0021710, OsGoSa_05g0021680, OsGoSa_05g0021690, OsIR64_05g0021350, OsIR64_05g0021360, OsKeNa_05g0021770, OsKeNa_05g0021780, OsKYG_05g0021580, OsKYG_05g0021590, OsLaMu_05g0021730, OsLaMu_05g0021740, OsLima_05g0021650, OsLima_05g0021660, OsLiXu_05g0021750, OsLiXu_05g0021760, OsMH63_05G021750, OsN22_05G021170, OsN22_05G021180, OsNaBo_05g0021610, OsNaBo_05g0021620, OsNip_05G021890, OsNip_05G021900, OsPr106_05g0021800, OsPr106_05g0021810, OsZS97_05G021990	Nipponbare(MSU), Nipponbare(RAPDB), ARC 10497, Azucena, Chao Meo, Gobol Sail Balam, IR64, Ketan Nangka, Khao Yai Guang, Larha Mugad, Lima, Liu Xu, Minghui 63, N22, Natel Boro, Nipponbare(Gramene), PR106, Zhenshan 97	IPR002048, IPR018247, IPR011992	IPR002048	16	18	Nipponbare, ARC 10497, Azucena, Chao Meo, Gobol Sail Balam, IR64, Ketan Nangka, Khao Yai Guang, Larha Mugad, Lima, Liu Xu, Minghui 63, N22, Natel Boro, PR106, Zhenshan 97	EF-hand domain	0	PF13833, PF13405, PF13499	PF13499	16	18	Nipponbare, ARC 10497, Azucena, Chao Meo, Gobol Sail Balam, IR64, Ketan Nangka, Khao Yai Guang, Larha Mugad, Lima, Liu Xu, Minghui 63, N22, Natel Boro, PR106, Zhenshan 97	EF-hand domain pair	0
Os4530.POR.1.pan0014288	16	LOC_Os05g41220.1, LOC_Os05g41220.2, Os05t0491200-01, Os05t0491200-02, OsARC_05g0021710.01, OsAzu_05g0021830.01, OsAzu_05g0021830.02, OsCMeo_05g0021720.01, OsGoSa_05g0021700.01, OsIR64_05g0021370.01, OsKeNa_05g0021790.01, OsKeNa_05g0021790.02, OsKYG_05g0021600.01, OsLaMu_05g0021750.01, OsLima_05g0021670.01, OsLiXu_05g0021770.01, OsMH63_05G021760_01, OsN22_05G021190_01, OsNaBo_05g0021630.01, OsNip_05G021910_01, OsPr106_05g0021820.01, OsZS97_05G022000_01	LOC_Os05g41220, Os05g0491200, OsARC_05g0021710, OsAzu_05g0021830, OsCMeo_05g0021720, OsGoSa_05g0021700, OsIR64_05g0021370, OsKeNa_05g0021790, OsKYG_05g0021600, OsLaMu_05g0021750, OsLima_05g0021670, OsLiXu_05g0021770, OsMH63_05G021760, OsN22_05G021190, OsNaBo_05g0021630, OsNip_05G021910, OsPr106_05g0021820, OsZS97_05G022000	Nipponbare(MSU), Nipponbare(RAPDB), ARC 10497, Azucena, Chao Meo, Gobol Sail Balam, IR64, Ketan Nangka, Khao Yai Guang, Larha Mugad, Lima, Liu Xu, Minghui 63, N22, Natel Boro, Nipponbare(Gramene), PR106, Zhenshan 97	IPR032640, IPR006828, IPR014756, IPR043554, IPR037256, IPR013783	IPR006828	16	18	Nipponbare, ARC 10497, Azucena, Chao Meo, Gobol Sail Balam, IR64, Ketan Nangka, Khao Yai Guang, Larha Mugad, Lima, Liu Xu, Minghui 63, N22, Natel Boro, PR106, Zhenshan 97	Association with the SNF1 complex (ASC) domain	0	PF16561, PF04739	PF04739	16	18	Nipponbare, ARC 10497, Azucena, Chao Meo, Gobol Sail Balam, IR64, Ketan Nangka, Khao Yai Guang, Larha Mugad, Lima, Liu Xu, Minghui 63, N22, Natel Boro, PR106, Zhenshan 97	5'-AMP-activated protein kinase beta subunit, interaction domain	0
Os4530.POR.1.pan0014289	16	LOC_Os05g41230.1, Os05t0491400-01, OsARC_05g0021720.01, OsAzu_05g0021840.01, OsCMeo_05g0021730.01, OsGoSa_05g0021710.01, OsIR64_05g0021380.01, OsKeNa_05g0021800.01, OsKYG_05g0021610.01, OsLaMu_05g0021760.01, OsLima_05g0021680.01, OsLiXu_05g0021780.01, OsMH63_05G021770_01, OsN22_05G021200_01, OsNaBo_05g0021640.01, OsNip_05G021920_01, OsPr106_05g0021830.01, OsZS97_05G022010_01	LOC_Os05g41230, Os05g0491400, OsARC_05g0021720, OsAzu_05g0021840, OsCMeo_05g0021730, OsGoSa_05g0021710, OsIR64_05g0021380, OsKeNa_05g0021800, OsKYG_05g0021610, OsLaMu_05g0021760, OsLima_05g0021680, OsLiXu_05g0021780, OsMH63_05G021770, OsN22_05G021200, OsNaBo_05g0021640, OsNip_05G021920, OsPr106_05g0021830, OsZS97_05G022010	Nipponbare(MSU), Nipponbare(RAPDB), ARC 10497, Azucena, Chao Meo, Gobol Sail Balam, IR64, Ketan Nangka, Khao Yai Guang, Larha Mugad, Lima, Liu Xu, Minghui 63, N22, Natel Boro, Nipponbare(Gramene), PR106, Zhenshan 97	IPR013210, IPR001611, IPR032675	IPR001611	16	18	Nipponbare, ARC 10497, Azucena, Chao Meo, Gobol Sail Balam, IR64, Ketan Nangka, Khao Yai Guang, Larha Mugad, Lima, Liu Xu, Minghui 63, N22, Natel Boro, PR106, Zhenshan 97	Leucine-rich repeat	0	PF08263, PF00560	PF00560	16	18	Nipponbare, ARC 10497, Azucena, Chao Meo, Gobol Sail Balam, IR64, Ketan Nangka, Khao Yai Guang, Larha Mugad, Lima, Liu Xu, Minghui 63, N22, Natel Boro, PR106, Zhenshan 97	Leucine Rich Repeat	0
Os4530.POR.1.pan0014290	16	LOC_Os05g41240.1, LOC_Os05g41240.2, LOC_Os05g41240.3, Os05t0491500-01, Os05t0491500-02, OsARC_05g0021730.01, OsAzu_05g0021850.01, OsCMeo_05g0021740.01, OsGoSa_05g0021720.01, OsIR64_05g0021390.01, OsIR64_05g0021390.02, OsKeNa_05g0021810.01, OsKYG_05g0021620.01, OsLaMu_05g0021770.01, OsLima_05g0021690.01, OsLima_05g0021690.02, OsLima_05g0021690.03, OsLima_05g0021690.04, OsLiXu_05g0021790.01, OsMH63_05G021780_01, OsN22_05G021210_01, OsN22_05G021210_02, OsNaBo_05g0021650.01, OsNip_05G021930_01, OsNip_05G021930_02, OsPr106_05g0021840.01, OsPr106_05g0021840.02, OsPr106_05g0021840.03, OsPr106_05g0021840.04, OsPr106_05g0021840.05, OsZS97_05G022020_01, OsZS97_05G022020_02, OsZS97_05G022020_03	LOC_Os05g41240, Os05g0491500, OsARC_05g0021730, OsAzu_05g0021850, OsCMeo_05g0021740, OsGoSa_05g0021720, OsIR64_05g0021390, OsKeNa_05g0021810, OsKYG_05g0021620, OsLaMu_05g0021770, OsLima_05g0021690, OsLiXu_05g0021790, OsMH63_05G021780, OsN22_05G021210, OsNaBo_05g0021650, OsNip_05G021930, OsPr106_05g0021840, OsZS97_05G022020	Nipponbare(MSU), Nipponbare(RAPDB), ARC 10497, Azucena, Chao Meo, Gobol Sail Balam, IR64, Ketan Nangka, Khao Yai Guang, Larha Mugad, Lima, Liu Xu, Minghui 63, N22, Natel Boro, Nipponbare(Gramene), PR106, Zhenshan 97	IPR006447, IPR001005, IPR009057, IPR017930, IPR044848, IPR025756	IPR006447	16	18	Nipponbare, ARC 10497, Azucena, Chao Meo, Gobol Sail Balam, IR64, Ketan Nangka, Khao Yai Guang, Larha Mugad, Lima, Liu Xu, Minghui 63, N22, Natel Boro, PR106, Zhenshan 97	Myb domain, plants	0	PF00249, PF14379	PF14379	16	18	Nipponbare, ARC 10497, Azucena, Chao Meo, Gobol Sail Balam, IR64, Ketan Nangka, Khao Yai Guang, Larha Mugad, Lima, Liu Xu, Minghui 63, N22, Natel Boro, PR106, Zhenshan 97	MYB-CC type transfactor, LHEQLE motif	0
Os4530.POR.1.pan0014291	16	LOC_Os05g41250.1, Os05t0491700-00, OsARC_05g0021740.01, OsAzu_05g0021860.01, OsCMeo_05g0021750.01, OsGoSa_05g0021740.01, OsIR64_05g0021400.01, OsKeNa_05g0021820.01, OsKYG_05g0021640.01, OsLaMu_05g0021790.01, OsLima_05g0021710.01, OsLiXu_05g0021810.01, OsMH63_05G021800_01, OsN22_05G021230_01, OsNaBo_05g0021670.01, OsNip_05G021940_01, OsPr106_05g0021850.01, OsZS97_05G022030_01	LOC_Os05g41250, Os05g0491700, OsARC_05g0021740, OsAzu_05g0021860, OsCMeo_05g0021750, OsGoSa_05g0021740, OsIR64_05g0021400, OsKeNa_05g0021820, OsKYG_05g0021640, OsLaMu_05g0021790, OsLima_05g0021710, OsLiXu_05g0021810, OsMH63_05G021800, OsN22_05G021230, OsNaBo_05g0021670, OsNip_05G021940, OsPr106_05g0021850, OsZS97_05G022030	Nipponbare(MSU), Nipponbare(RAPDB), ARC 10497, Azucena, Chao Meo, Gobol Sail Balam, IR64, Ketan Nangka, Khao Yai Guang, Larha Mugad, Lima, Liu Xu, Minghui 63, N22, Natel Boro, Nipponbare(Gramene), PR106, Zhenshan 97	IPR039335, IPR008889	IPR008889	16	18	Nipponbare, ARC 10497, Azucena, Chao Meo, Gobol Sail Balam, IR64, Ketan Nangka, Khao Yai Guang, Larha Mugad, Lima, Liu Xu, Minghui 63, N22, Natel Boro, PR106, Zhenshan 97	VQ	0	PF05678	PF05678	16	18	Nipponbare, ARC 10497, Azucena, Chao Meo, Gobol Sail Balam, IR64, Ketan Nangka, Khao Yai Guang, Larha Mugad, Lima, Liu Xu, Minghui 63, N22, Natel Boro, PR106, Zhenshan 97	VQ motif	0
Os4530.POR.1.pan0014292	16	LOC_Os05g41270.1, Os05t0491900-00, OsARC_05g0021750.01, OsAzu_05g0021870.01, OsCMeo_05g0021760.01, OsGoSa_05g0021750.01, OsIR64_05g0021410.01, OsKeNa_05g0021830.01, OsKYG_05g0021650.01, OsLaMu_05g0021800.01, OsLima_05g0021720.01, OsLiXu_05g0021820.01, OsMH63_05G021810_01, OsN22_05G021240_01, OsNaBo_05g0021680.01, OsNip_05G021950_01, OsPr106_05g0021860.01, OsZS97_05G022040_01	LOC_Os05g41270, Os05g0491900, OsARC_05g0021750, OsAzu_05g0021870, OsCMeo_05g0021760, OsGoSa_05g0021750, OsIR64_05g0021410, OsKeNa_05g0021830, OsKYG_05g0021650, OsLaMu_05g0021800, OsLima_05g0021720, OsLiXu_05g0021820, OsMH63_05G021810, OsN22_05G021240, OsNaBo_05g0021680, OsNip_05G021950, OsPr106_05g0021860, OsZS97_05G022040	Nipponbare(MSU), Nipponbare(RAPDB), ARC 10497, Azucena, Chao Meo, Gobol Sail Balam, IR64, Ketan Nangka, Khao Yai Guang, Larha Mugad, Lima, Liu Xu, Minghui 63, N22, Natel Boro, Nipponbare(Gramene), PR106, Zhenshan 97	IPR000719, IPR002048, IPR011009, IPR017441, IPR008271, IPR018247, IPR011992	IPR002048	16	18	Nipponbare, ARC 10497, Azucena, Chao Meo, Gobol Sail Balam, IR64, Ketan Nangka, Khao Yai Guang, Larha Mugad, Lima, Liu Xu, Minghui 63, N22, Natel Boro, PR106, Zhenshan 97	EF-hand domain	0	PF00069, PF13499	PF13499	16	18	Nipponbare, ARC 10497, Azucena, Chao Meo, Gobol Sail Balam, IR64, Ketan Nangka, Khao Yai Guang, Larha Mugad, Lima, Liu Xu, Minghui 63, N22, Natel Boro, PR106, Zhenshan 97	EF-hand domain pair	0
Os4530.POR.1.pan0014293	16	LOC_Os05g41280.1, Os05t0492000-00, OsARC_05g0021760.01, OsAzu_05g0021880.01, OsCMeo_05g0021770.01, OsGoSa_05g0021760.01, OsIR64_05g0021420.01, OsKeNa_05g0021840.01, OsKYG_05g0021660.01, OsLaMu_05g0021810.01, OsLima_05g0021730.01, OsLiXu_05g0021830.01, OsLiXu_05g0021830.02, OsMH63_05G021820_01, OsN22_05G021250_01, OsNaBo_05g0021690.01, OsNip_05G021960_01, OsPr106_05g0021870.01, OsZS97_05G022050_01	LOC_Os05g41280, Os05g0492000, OsARC_05g0021760, OsAzu_05g0021880, OsCMeo_05g0021770, OsGoSa_05g0021760, OsIR64_05g0021420, OsKeNa_05g0021840, OsKYG_05g0021660, OsLaMu_05g0021810, OsLima_05g0021730, OsLiXu_05g0021830, OsMH63_05G021820, OsN22_05G021250, OsNaBo_05g0021690, OsNip_05G021960, OsPr106_05g0021870, OsZS97_05G022050	Nipponbare(MSU), Nipponbare(RAPDB), ARC 10497, Azucena, Chao Meo, Gobol Sail Balam, IR64, Ketan Nangka, Khao Yai Guang, Larha Mugad, Lima, Liu Xu, Minghui 63, N22, Natel Boro, Nipponbare(Gramene), PR106, Zhenshan 97	IPR025422, IPR004827, IPR046347	IPR004827	16	18	Nipponbare, ARC 10497, Azucena, Chao Meo, Gobol Sail Balam, IR64, Ketan Nangka, Khao Yai Guang, Larha Mugad, Lima, Liu Xu, Minghui 63, N22, Natel Boro, PR106, Zhenshan 97	Basic-leucine zipper domain	0	PF14144, PF00170	PF00170	16	18	Nipponbare, ARC 10497, Azucena, Chao Meo, Gobol Sail Balam, IR64, Ketan Nangka, Khao Yai Guang, Larha Mugad, Lima, Liu Xu, Minghui 63, N22, Natel Boro, PR106, Zhenshan 97	bZIP transcription factor	0
Os4530.POR.1.pan0014294	16	Os05t0492100-01, OsARC_05g0021770.01, OsAzu_05g0021890.01, OsCMeo_05g0021780.01, OsGoSa_05g0021770.01, OsIR64_05g0021430.01, OsKeNa_05g0021850.01, OsKYG_05g0021670.01, OsKYG_05g0021670.02, OsKYG_05g0021710.01, OsLaMu_05g0021820.01, OsLaMu_05g0021820.02, OsLaMu_05g0021860.01, OsLima_05g0021740.01, OsLima_05g0021740.02, OsLima_05g0021780.01, OsLiXu_05g0021840.01, OsLiXu_05g0021840.02, OsLiXu_05g0021880.01, OsMH63_05G021830_01, OsMH63_05G021830_02, OsMH63_05G021830_03, OsMH63_05G021830_04, OsMH63_05G021830_05, OsMH63_05G021830_06, OsN22_05G021260_01, OsN22_05G021260_02, OsN22_05G021280_01, OsN22_05G021300_01, OsNaBo_05g0021710.01, OsNip_05G021970_01, OsPr106_05g0021880.01, OsPr106_05g0021880.02, OsZS97_05G022060_01, OsZS97_05G022060_02, OsZS97_05G022060_03, OsZS97_05G022060_04, OsZS97_05G022060_05	Os05g0492100, OsARC_05g0021770, OsAzu_05g0021890, OsCMeo_05g0021780, OsGoSa_05g0021770, OsIR64_05g0021430, OsKeNa_05g0021850, OsKYG_05g0021670, OsKYG_05g0021710, OsLaMu_05g0021820, OsLaMu_05g0021860, OsLima_05g0021740, OsLima_05g0021780, OsLiXu_05g0021840, OsLiXu_05g0021880, OsMH63_05G021830, OsN22_05G021260, OsN22_05G021280, OsN22_05G021300, OsNaBo_05g0021710, OsNip_05G021970, OsPr106_05g0021880, OsZS97_05G022060	Nipponbare(RAPDB), ARC 10497, Azucena, Chao Meo, Gobol Sail Balam, IR64, Ketan Nangka, Khao Yai Guang, Larha Mugad, Lima, Liu Xu, Minghui 63, N22, Natel Boro, Nipponbare(Gramene), PR106, Zhenshan 97	IPR013201, IPR038765	IPR013201	7	7	Khao Yai Guang, Larha Mugad, Lima, Liu Xu, Minghui 63, N22, Natel Boro	Cathepsin propeptide inhibitor domain (I29)	9	PF08246	PF08246	7	7	Khao Yai Guang, Larha Mugad, Lima, Liu Xu, Minghui 63, N22, Natel Boro	Cathepsin propeptide inhibitor domain (I29)	9
Os4530.POR.1.pan0014295	15	LOC_Os05g41290.1, Os05t0492200-01, OsARC_05g0021780.01, OsAzu_05g0021900.01, OsCMeo_05g0021790.01, OsGoSa_05g0021780.01, OsIR64_05g0021440.01, OsKeNa_05g0021860.01, OsKYG_05g0021680.01, OsLaMu_05g0021830.01, OsLima_05g0021750.01, OsLiXu_05g0021850.01, OsMH63_05G021840_01, OsN22_05G021270_01, OsNaBo_05g0021700.01, OsNip_05G021980_01, OsPr106_05g0021890.01	LOC_Os05g41290, Os05g0492200, OsARC_05g0021780, OsAzu_05g0021900, OsCMeo_05g0021790, OsGoSa_05g0021780, OsIR64_05g0021440, OsKeNa_05g0021860, OsKYG_05g0021680, OsLaMu_05g0021830, OsLima_05g0021750, OsLiXu_05g0021850, OsMH63_05G021840, OsN22_05G021270, OsNaBo_05g0021700, OsNip_05G021980, OsPr106_05g0021890	Nipponbare(MSU), Nipponbare(RAPDB), ARC 10497, Azucena, Chao Meo, Gobol Sail Balam, IR64, Ketan Nangka, Khao Yai Guang, Larha Mugad, Lima, Liu Xu, Minghui 63, N22, Natel Boro, Nipponbare(Gramene), PR106	IPR002182, IPR027417, IPR032675, IPR042197, IPR041118, IPR038005, IPR044974	IPR002182	15	17	Nipponbare, ARC 10497, Azucena, Chao Meo, Gobol Sail Balam, IR64, Ketan Nangka, Khao Yai Guang, Larha Mugad, Lima, Liu Xu, Minghui 63, N22, Natel Boro, PR106	NB-ARC	0	PF00931, PF18052	PF00931	15	17	Nipponbare, ARC 10497, Azucena, Chao Meo, Gobol Sail Balam, IR64, Ketan Nangka, Khao Yai Guang, Larha Mugad, Lima, Liu Xu, Minghui 63, N22, Natel Boro, PR106	NB-ARC domain	0
Os4530.POR.1.pan0014296	12	Os05t0492500-01, OsARC_05g0021810.01, OsAzu_05g0021930.01, OsCMeo_05g0021820.01, OsGoSa_05g0021810.01, OsIR64_05g0021470.01, OsKeNa_05g0021890.01, OsKYG_05g0021690.01, OsLaMu_05g0021840.01, OsLima_05g0021760.01, OsLiXu_05g0021860.01, OsNip_05G022010_01, OsPr106_05g0021900.01	Os05g0492500, OsARC_05g0021810, OsAzu_05g0021930, OsCMeo_05g0021820, OsGoSa_05g0021810, OsIR64_05g0021470, OsKeNa_05g0021890, OsKYG_05g0021690, OsLaMu_05g0021840, OsLima_05g0021760, OsLiXu_05g0021860, OsNip_05G022010, OsPr106_05g0021900	Nipponbare(RAPDB), ARC 10497, Azucena, Chao Meo, Gobol Sail Balam, IR64, Ketan Nangka, Khao Yai Guang, Larha Mugad, Lima, Liu Xu, Nipponbare(Gramene), PR106		NA	NA	NA	NA	NA	NA	NA	NA	NA	NA	NA	NA	NA
Os4530.POR.1.pan0014297	15	LOC_Os05g41310.1, Os05t0492600-00, OsARC_05g0021800.01, OsAzu_05g0021920.01, OsCMeo_05g0021810.01, OsGoSa_05g0021800.01, OsIR64_05g0021460.01, OsKeNa_05g0021880.01, OsKYG_05g0021700.01, OsLaMu_05g0021850.01, OsLima_05g0021770.01, OsLiXu_05g0021870.01, OsMH63_05G021850_01, OsN22_05G021290_01, OsNip_05G022000_01, OsPr106_05g0021910.01, OsZS97_05G022070_01, OsZS97_05G022070_02	LOC_Os05g41310, Os05g0492600, OsARC_05g0021800, OsAzu_05g0021920, OsCMeo_05g0021810, OsGoSa_05g0021800, OsIR64_05g0021460, OsKeNa_05g0021880, OsKYG_05g0021700, OsLaMu_05g0021850, OsLima_05g0021770, OsLiXu_05g0021870, OsMH63_05G021850, OsN22_05G021290, OsNip_05G022000, OsPr106_05g0021910, OsZS97_05G022070	Nipponbare(MSU), Nipponbare(RAPDB), ARC 10497, Azucena, Chao Meo, Gobol Sail Balam, IR64, Ketan Nangka, Khao Yai Guang, Larha Mugad, Lima, Liu Xu, Minghui 63, N22, Nipponbare(Gramene), PR106, Zhenshan 97	IPR044974, IPR042197, IPR027417, IPR002182, IPR041118, IPR032675, IPR036388	IPR002182	15	17	Nipponbare, ARC 10497, Azucena, Chao Meo, Gobol Sail Balam, IR64, Ketan Nangka, Khao Yai Guang, Larha Mugad, Lima, Liu Xu, Minghui 63, N22, PR106, Zhenshan 97	NB-ARC	0	PF00931, PF18052	PF00931	15	17	Nipponbare, ARC 10497, Azucena, Chao Meo, Gobol Sail Balam, IR64, Ketan Nangka, Khao Yai Guang, Larha Mugad, Lima, Liu Xu, Minghui 63, N22, PR106, Zhenshan 97	NB-ARC domain	0
Os4530.POR.1.pan0014298	16	LOC_Os05g41370.1, Os05t0493100-01, OsARC_05g0021840.01, OsARC_05g0021840.02, OsAzu_05g0021960.01, OsAzu_05g0021960.02, OsCMeo_05g0021850.01, OsCMeo_05g0021850.02, OsGoSa_05g0021840.01, OsGoSa_05g0021840.02, OsIR64_05g0021500.01, OsIR64_05g0021500.02, OsKeNa_05g0021920.01, OsKeNa_05g0021920.02, OsKYG_05g0021720.01, OsLaMu_05g0021870.01, OsLima_05g0021790.01, OsLiXu_05g0021890.01, OsMH63_05G021860_01, OsN22_05G021310_01, OsNaBo_05g0021720.01, OsNip_05G022040_01, OsNip_05G022040_02, OsPr106_05g0021930.01, OsZS97_05G022100_01	LOC_Os05g41370, Os05g0493100, OsARC_05g0021840, OsAzu_05g0021960, OsCMeo_05g0021850, OsGoSa_05g0021840, OsIR64_05g0021500, OsKeNa_05g0021920, OsKYG_05g0021720, OsLaMu_05g0021870, OsLima_05g0021790, OsLiXu_05g0021890, OsMH63_05G021860, OsN22_05G021310, OsNaBo_05g0021720, OsNip_05G022040, OsPr106_05g0021930, OsZS97_05G022100	Nipponbare(MSU), Nipponbare(RAPDB), ARC 10497, Azucena, Chao Meo, Gobol Sail Balam, IR64, Ketan Nangka, Khao Yai Guang, Larha Mugad, Lima, Liu Xu, Minghui 63, N22, Natel Boro, Nipponbare(Gramene), PR106, Zhenshan 97	IPR011009, IPR002902, IPR038408, IPR000719, IPR001245, IPR008271	IPR000719	16	18	Nipponbare, ARC 10497, Azucena, Chao Meo, Gobol Sail Balam, IR64, Ketan Nangka, Khao Yai Guang, Larha Mugad, Lima, Liu Xu, Minghui 63, N22, Natel Boro, PR106, Zhenshan 97	Protein kinase domain	0	PF01657, PF07714	PF01657	16	18	Nipponbare, ARC 10497, Azucena, Chao Meo, Gobol Sail Balam, IR64, Ketan Nangka, Khao Yai Guang, Larha Mugad, Lima, Liu Xu, Minghui 63, N22, Natel Boro, PR106, Zhenshan 97	Salt stress response/antifungal	0
Os4530.POR.1.pan0014299	16	LOC_Os05g41390.1, Os05t0493500-00, OsARC_05g0021860.01, OsAzu_05g0021980.01, OsCMeo_05g0021870.01, OsGoSa_05g0021860.01, OsIR64_05g0021520.01, OsKeNa_05g0021940.01, OsKYG_05g0021740.01, OsLaMu_05g0021890.01, OsLima_05g0021810.01, OsLiXu_05g0021910.01, OsMH63_05G021890_01, OsN22_05G021330_01, OsNaBo_05g0021740.01, OsNip_05G022060_01, OsPr106_05g0021950.01, OsZS97_05G022120_01	LOC_Os05g41390, Os05g0493500, OsARC_05g0021860, OsAzu_05g0021980, OsCMeo_05g0021870, OsGoSa_05g0021860, OsIR64_05g0021520, OsKeNa_05g0021940, OsKYG_05g0021740, OsLaMu_05g0021890, OsLima_05g0021810, OsLiXu_05g0021910, OsMH63_05G021890, OsN22_05G021330, OsNaBo_05g0021740, OsNip_05G022060, OsPr106_05g0021950, OsZS97_05G022120	Nipponbare(MSU), Nipponbare(RAPDB), ARC 10497, Azucena, Chao Meo, Gobol Sail Balam, IR64, Ketan Nangka, Khao Yai Guang, Larha Mugad, Lima, Liu Xu, Minghui 63, N22, Natel Boro, Nipponbare(Gramene), PR106, Zhenshan 97	IPR046965, IPR006671, IPR039361, IPR036915, IPR004367, IPR013763	IPR004367	16	18	Nipponbare, ARC 10497, Azucena, Chao Meo, Gobol Sail Balam, IR64, Ketan Nangka, Khao Yai Guang, Larha Mugad, Lima, Liu Xu, Minghui 63, N22, Natel Boro, PR106, Zhenshan 97	Cyclin, C-terminal domain	0	PF00134, PF02984	PF00134	16	18	Nipponbare, ARC 10497, Azucena, Chao Meo, Gobol Sail Balam, IR64, Ketan Nangka, Khao Yai Guang, Larha Mugad, Lima, Liu Xu, Minghui 63, N22, Natel Boro, PR106, Zhenshan 97	Cyclin, N-terminal domain	0
Os4530.POR.1.pan0014300	16	LOC_Os05g41400.1, Os05t0493600-00, OsARC_05g0021870.01, OsAzu_05g0021990.01, OsCMeo_05g0021880.01, OsGoSa_05g0021870.01, OsIR64_05g0021530.01, OsKeNa_05g0021950.01, OsKYG_05g0021750.01, OsLaMu_05g0021900.01, OsLima_05g0021820.01, OsLiXu_05g0021920.01, OsMH63_05G021900_01, OsN22_05G021340_01, OsNaBo_05g0021750.01, OsNip_05G022070_01, OsPr106_05g0021960.01, OsZS97_05G022130_01	LOC_Os05g41400, Os05g0493600, OsARC_05g0021870, OsAzu_05g0021990, OsCMeo_05g0021880, OsGoSa_05g0021870, OsIR64_05g0021530, OsKeNa_05g0021950, OsKYG_05g0021750, OsLaMu_05g0021900, OsLima_05g0021820, OsLiXu_05g0021920, OsMH63_05G021900, OsN22_05G021340, OsNaBo_05g0021750, OsNip_05G022070, OsPr106_05g0021960, OsZS97_05G022130	Nipponbare(MSU), Nipponbare(RAPDB), ARC 10497, Azucena, Chao Meo, Gobol Sail Balam, IR64, Ketan Nangka, Khao Yai Guang, Larha Mugad, Lima, Liu Xu, Minghui 63, N22, Natel Boro, Nipponbare(Gramene), PR106, Zhenshan 97	IPR002213, IPR035595	IPR002213	16	18	Nipponbare, ARC 10497, Azucena, Chao Meo, Gobol Sail Balam, IR64, Ketan Nangka, Khao Yai Guang, Larha Mugad, Lima, Liu Xu, Minghui 63, N22, Natel Boro, PR106, Zhenshan 97	UDP-glucuronosyl/UDP-glucosyltransferase	0	PF00201	PF00201	16	18	Nipponbare, ARC 10497, Azucena, Chao Meo, Gobol Sail Balam, IR64, Ketan Nangka, Khao Yai Guang, Larha Mugad, Lima, Liu Xu, Minghui 63, N22, Natel Boro, PR106, Zhenshan 97	UDP-glucoronosyl and UDP-glucosyl transferase	0
Os4530.POR.1.pan0014301	16	LOC_Os05g41420.1, Os05t0493800-01, OsARC_05g0021880.01, OsAzu_05g0022000.01, OsCMeo_05g0021890.01, OsGoSa_05g0021880.01, OsIR64_05g0021540.01, OsKeNa_05g0021960.01, OsKYG_05g0021760.01, OsLaMu_05g0021910.01, OsLima_05g0021830.01, OsLiXu_05g0021930.01, OsMH63_05G021910_01, OsN22_05G021350_01, OsNaBo_05g0021760.01, OsNip_05G022080_01, OsPr106_05g0021970.01, OsZS97_05G022140_01	LOC_Os05g41420, Os05g0493800, OsARC_05g0021880, OsAzu_05g0022000, OsCMeo_05g0021890, OsGoSa_05g0021880, OsIR64_05g0021540, OsKeNa_05g0021960, OsKYG_05g0021760, OsLaMu_05g0021910, OsLima_05g0021830, OsLiXu_05g0021930, OsMH63_05G021910, OsN22_05G021350, OsNaBo_05g0021760, OsNip_05G022080, OsPr106_05g0021970, OsZS97_05G022140	Nipponbare(MSU), Nipponbare(RAPDB), ARC 10497, Azucena, Chao Meo, Gobol Sail Balam, IR64, Ketan Nangka, Khao Yai Guang, Larha Mugad, Lima, Liu Xu, Minghui 63, N22, Natel Boro, Nipponbare(Gramene), PR106, Zhenshan 97	IPR000620, IPR030184	IPR030184	16	18	Nipponbare, ARC 10497, Azucena, Chao Meo, Gobol Sail Balam, IR64, Ketan Nangka, Khao Yai Guang, Larha Mugad, Lima, Liu Xu, Minghui 63, N22, Natel Boro, PR106, Zhenshan 97	WAT1-related protein	0	PF00892	PF00892	15	17	Nipponbare, ARC 10497, Azucena, Chao Meo, IR64, Ketan Nangka, Khao Yai Guang, Larha Mugad, Lima, Liu Xu, Minghui 63, N22, Natel Boro, PR106, Zhenshan 97	EamA-like transporter family	1
Os4530.POR.1.pan0014302	16	LOC_Os05g41440.1, LOC_Os05g41440.2, Os05t0494000-01, OsARC_05g0021900.01, OsARC_05g0021900.02, OsAzu_05g0022020.01, OsAzu_05g0022020.02, OsCMeo_05g0021910.01, OsCMeo_05g0021910.02, OsGoSa_05g0021900.01, OsIR64_05g0021560.01, OsKeNa_05g0021980.01, OsKeNa_05g0021980.02, OsKYG_05g0021780.01, OsLaMu_05g0021930.01, OsLima_05g0021850.01, OsLiXu_05g0021950.01, OsMH63_05G021930_01, OsMH63_05G021930_02, OsN22_05G021370_01, OsNaBo_05g0021780.01, OsNip_05G022100_01, OsPr106_05g0021990.01, OsZS97_05G022160_01	LOC_Os05g41440, Os05g0494000, OsARC_05g0021900, OsAzu_05g0022020, OsCMeo_05g0021910, OsGoSa_05g0021900, OsIR64_05g0021560, OsKeNa_05g0021980, OsKYG_05g0021780, OsLaMu_05g0021930, OsLima_05g0021850, OsLiXu_05g0021950, OsMH63_05G021930, OsN22_05G021370, OsNaBo_05g0021780, OsNip_05G022100, OsPr106_05g0021990, OsZS97_05G022160	Nipponbare(MSU), Nipponbare(RAPDB), ARC 10497, Azucena, Chao Meo, Gobol Sail Balam, IR64, Ketan Nangka, Khao Yai Guang, Larha Mugad, Lima, Liu Xu, Minghui 63, N22, Natel Boro, Nipponbare(Gramene), PR106, Zhenshan 97	IPR001128, IPR036396, IPR002401, IPR017972	IPR001128	16	18	Nipponbare, ARC 10497, Azucena, Chao Meo, Gobol Sail Balam, IR64, Ketan Nangka, Khao Yai Guang, Larha Mugad, Lima, Liu Xu, Minghui 63, N22, Natel Boro, PR106, Zhenshan 97	Cytochrome P450	0	PF00067	PF00067	16	18	Nipponbare, ARC 10497, Azucena, Chao Meo, Gobol Sail Balam, IR64, Ketan Nangka, Khao Yai Guang, Larha Mugad, Lima, Liu Xu, Minghui 63, N22, Natel Boro, PR106, Zhenshan 97	Cytochrome P450	0
Os4530.POR.1.pan0014303	16	LOC_Os05g41450.1, Os05t0494100-01, OsARC_05g0021910.01, OsAzu_05g0022030.01, OsCMeo_05g0021920.01, OsGoSa_05g0021910.01, OsIR64_05g0021570.01, OsKeNa_05g0021990.01, OsKYG_05g0021790.01, OsLaMu_05g0021940.01, OsLima_05g0021860.01, OsLiXu_05g0021960.01, OsMH63_05G021940_01, OsN22_05G021380_01, OsNaBo_05g0021790.01, OsNip_05G022110_01, OsPr106_05g0022000.01, OsZS97_05G022170_01	LOC_Os05g41450, Os05g0494100, OsARC_05g0021910, OsAzu_05g0022030, OsCMeo_05g0021920, OsGoSa_05g0021910, OsIR64_05g0021570, OsKeNa_05g0021990, OsKYG_05g0021790, OsLaMu_05g0021940, OsLima_05g0021860, OsLiXu_05g0021960, OsMH63_05G021940, OsN22_05G021380, OsNaBo_05g0021790, OsNip_05G022110, OsPr106_05g0022000, OsZS97_05G022170	Nipponbare(MSU), Nipponbare(RAPDB), ARC 10497, Azucena, Chao Meo, Gobol Sail Balam, IR64, Ketan Nangka, Khao Yai Guang, Larha Mugad, Lima, Liu Xu, Minghui 63, N22, Natel Boro, Nipponbare(Gramene), PR106, Zhenshan 97	IPR009072, IPR003958	IPR003958	16	18	Nipponbare, ARC 10497, Azucena, Chao Meo, Gobol Sail Balam, IR64, Ketan Nangka, Khao Yai Guang, Larha Mugad, Lima, Liu Xu, Minghui 63, N22, Natel Boro, PR106, Zhenshan 97	Transcription factor CBF/NF-Y/archaeal histone domain	0	PF00808	PF00808	16	18	Nipponbare, ARC 10497, Azucena, Chao Meo, Gobol Sail Balam, IR64, Ketan Nangka, Khao Yai Guang, Larha Mugad, Lima, Liu Xu, Minghui 63, N22, Natel Boro, PR106, Zhenshan 97	Histone-like transcription factor (CBF/NF-Y) and archaeal histone	0
Os4530.POR.1.pan0014304	16	LOC_Os05g41460.1, LOC_Os05g41460.2, Os05t0494200-01, Os05t0494200-02, OsARC_05g0021920.01, OsAzu_05g0022040.01, OsCMeo_05g0021930.01, OsGoSa_05g0021920.01, OsIR64_05g0021580.01, OsKeNa_05g0022000.01, OsKYG_05g0021800.01, OsLaMu_05g0021950.01, OsLima_05g0021870.01, OsLiXu_05g0021970.01, OsMH63_05G021950_01, OsN22_05G021390_01, OsNaBo_05g0021800.01, OsNip_05G022120_01, OsPr106_05g0022010.01, OsZS97_05G022180_01	LOC_Os05g41460, Os05g0494200, OsARC_05g0021920, OsAzu_05g0022040, OsCMeo_05g0021930, OsGoSa_05g0021920, OsIR64_05g0021580, OsKeNa_05g0022000, OsKYG_05g0021800, OsLaMu_05g0021950, OsLima_05g0021870, OsLiXu_05g0021970, OsMH63_05G021950, OsN22_05G021390, OsNaBo_05g0021800, OsNip_05G022120, OsPr106_05g0022010, OsZS97_05G022180	Nipponbare(MSU), Nipponbare(RAPDB), ARC 10497, Azucena, Chao Meo, Gobol Sail Balam, IR64, Ketan Nangka, Khao Yai Guang, Larha Mugad, Lima, Liu Xu, Minghui 63, N22, Natel Boro, Nipponbare(Gramene), PR106, Zhenshan 97	IPR000010, IPR027214, IPR018073, IPR046350	IPR000010	16	18	Nipponbare, ARC 10497, Azucena, Chao Meo, Gobol Sail Balam, IR64, Ketan Nangka, Khao Yai Guang, Larha Mugad, Lima, Liu Xu, Minghui 63, N22, Natel Boro, PR106, Zhenshan 97	Cystatin domain	0	PF16845	PF16845	14	16	Nipponbare, ARC 10497, Chao Meo, Gobol Sail Balam, IR64, Ketan Nangka, Khao Yai Guang, Larha Mugad, Lima, Liu Xu, Minghui 63, N22, PR106, Zhenshan 97	Aspartic acid proteinase inhibitor	2
Os4530.POR.1.pan0014305	16	LOC_Os05g41480.1, LOC_Os05g41480.2, Os05t0494500-01, Os05t0494500-02, OsARC_05g0021940.01, OsARC_05g0021940.02, OsAzu_05g0022060.01, OsAzu_05g0022060.02, OsCMeo_05g0021950.01, OsCMeo_05g0021950.02, OsGoSa_05g0021940.01, OsGoSa_05g0021940.02, OsIR64_05g0021600.01, OsIR64_05g0021600.02, OsKeNa_05g0022020.01, OsKeNa_05g0022020.02, OsKYG_05g0021820.01, OsKYG_05g0021820.02, OsLaMu_05g0021970.01, OsLaMu_05g0021970.02, OsLima_05g0021890.01, OsLima_05g0021890.02, OsLiXu_05g0021990.01, OsLiXu_05g0021990.02, OsMH63_05G021970_01, OsN22_05G021410_01, OsN22_05G021410_02, OsNaBo_05g0021820.01, OsNaBo_05g0021820.02, OsNip_05G022140_01, OsNip_05G022140_02, OsPr106_05g0022030.01, OsPr106_05g0022030.02, OsZS97_05G022200_01, OsZS97_05G022200_02	LOC_Os05g41480, Os05g0494500, OsARC_05g0021940, OsAzu_05g0022060, OsCMeo_05g0021950, OsGoSa_05g0021940, OsIR64_05g0021600, OsKeNa_05g0022020, OsKYG_05g0021820, OsLaMu_05g0021970, OsLima_05g0021890, OsLiXu_05g0021990, OsMH63_05G021970, OsN22_05G021410, OsNaBo_05g0021820, OsNip_05G022140, OsPr106_05g0022030, OsZS97_05G022200	Nipponbare(MSU), Nipponbare(RAPDB), ARC 10497, Azucena, Chao Meo, Gobol Sail Balam, IR64, Ketan Nangka, Khao Yai Guang, Larha Mugad, Lima, Liu Xu, Minghui 63, N22, Natel Boro, Nipponbare(Gramene), PR106, Zhenshan 97	IPR004853	IPR004853	16	18	Nipponbare, ARC 10497, Azucena, Chao Meo, Gobol Sail Balam, IR64, Ketan Nangka, Khao Yai Guang, Larha Mugad, Lima, Liu Xu, Minghui 63, N22, Natel Boro, PR106, Zhenshan 97	Sugar phosphate transporter domain	0	PF03151	PF03151	16	18	Nipponbare, ARC 10497, Azucena, Chao Meo, Gobol Sail Balam, IR64, Ketan Nangka, Khao Yai Guang, Larha Mugad, Lima, Liu Xu, Minghui 63, N22, Natel Boro, PR106, Zhenshan 97	Triose-phosphate Transporter family	0
Os4530.POR.1.pan0014306	16	LOC_Os05g41490.1, Os05t0494600-01, OsARC_05g0021950.01, OsAzu_05g0022070.01, OsCMeo_05g0021960.01, OsGoSa_05g0021950.01, OsIR64_05g0021610.01, OsKeNa_05g0022030.01, OsKYG_05g0021830.01, OsLaMu_05g0021980.01, OsLima_05g0021900.01, OsLiXu_05g0022000.01, OsMH63_05G021980_01, OsN22_05G021420_01, OsNaBo_05g0021830.01, OsNip_05G022150_01, OsPr106_05g0022040.01, OsZS97_05G022210_01	LOC_Os05g41490, Os05g0494600, OsARC_05g0021950, OsAzu_05g0022070, OsCMeo_05g0021960, OsGoSa_05g0021950, OsIR64_05g0021610, OsKeNa_05g0022030, OsKYG_05g0021830, OsLaMu_05g0021980, OsLima_05g0021900, OsLiXu_05g0022000, OsMH63_05G021980, OsN22_05G021420, OsNaBo_05g0021830, OsNip_05G022150, OsPr106_05g0022040, OsZS97_05G022210	Nipponbare(MSU), Nipponbare(RAPDB), ARC 10497, Azucena, Chao Meo, Gobol Sail Balam, IR64, Ketan Nangka, Khao Yai Guang, Larha Mugad, Lima, Liu Xu, Minghui 63, N22, Natel Boro, Nipponbare(Gramene), PR106, Zhenshan 97	IPR001810, IPR036047, IPR040267	IPR001810	16	18	Nipponbare, ARC 10497, Azucena, Chao Meo, Gobol Sail Balam, IR64, Ketan Nangka, Khao Yai Guang, Larha Mugad, Lima, Liu Xu, Minghui 63, N22, Natel Boro, PR106, Zhenshan 97	F-box domain	0	PF12937	PF12937	16	18	Nipponbare, ARC 10497, Azucena, Chao Meo, Gobol Sail Balam, IR64, Ketan Nangka, Khao Yai Guang, Larha Mugad, Lima, Liu Xu, Minghui 63, N22, Natel Boro, PR106, Zhenshan 97	F-box-like	0
Os4530.POR.1.pan0014307	16	LOC_Os05g41500.1, Os05t0494700-01, OsARC_05g0021960.01, OsAzu_05g0022080.01, OsCMeo_05g0021970.01, OsGoSa_05g0021960.01, OsIR64_05g0021620.01, OsKeNa_05g0022040.01, OsKYG_05g0021840.01, OsLaMu_05g0021990.01, OsLima_05g0021910.01, OsLiXu_05g0022010.01, OsMH63_05G021990_01, OsN22_05G021430_01, OsNaBo_05g0021840.01, OsNip_05G022160_01, OsPr106_05g0022050.01, OsZS97_05G022220_01	LOC_Os05g41500, Os05g0494700, OsARC_05g0021960, OsAzu_05g0022080, OsCMeo_05g0021970, OsGoSa_05g0021960, OsIR64_05g0021620, OsKeNa_05g0022040, OsKYG_05g0021840, OsLaMu_05g0021990, OsLima_05g0021910, OsLiXu_05g0022010, OsMH63_05G021990, OsN22_05G021430, OsNaBo_05g0021840, OsNip_05G022160, OsPr106_05g0022050, OsZS97_05G022220	Nipponbare(MSU), Nipponbare(RAPDB), ARC 10497, Azucena, Chao Meo, Gobol Sail Balam, IR64, Ketan Nangka, Khao Yai Guang, Larha Mugad, Lima, Liu Xu, Minghui 63, N22, Natel Boro, Nipponbare(Gramene), PR106, Zhenshan 97	-	NA	NA	NA	NA	NA	NA	NA	NA	NA	NA	NA	NA	NA
Os4530.POR.1.pan0014308	16	LOC_Os05g41510.1, Os05t0494800-01, Os05t0494900-01, Os05t0494900-02, OsARC_05g0021970.01, OsAzu_05g0022090.01, OsCMeo_05g0021980.01, OsGoSa_05g0021970.01, OsIR64_05g0021630.01, OsKeNa_05g0022050.01, OsKeNa_05g0022050.02, OsKeNa_05g0022050.03, OsKYG_05g0021850.01, OsLaMu_05g0022000.01, OsLima_05g0021920.01, OsLiXu_05g0022020.01, OsMH63_05G022000_01, OsN22_05G021440_01, OsNaBo_05g0021850.01, OsNip_05G022170_01, OsPr106_05g0022060.01, OsZS97_05G022230_01	LOC_Os05g41510, Os05g0494800, Os05g0494900, OsARC_05g0021970, OsAzu_05g0022090, OsCMeo_05g0021980, OsGoSa_05g0021970, OsIR64_05g0021630, OsKeNa_05g0022050, OsKYG_05g0021850, OsLaMu_05g0022000, OsLima_05g0021920, OsLiXu_05g0022020, OsMH63_05G022000, OsN22_05G021440, OsNaBo_05g0021850, OsNip_05G022170, OsPr106_05g0022060, OsZS97_05G022230	Nipponbare(MSU), Nipponbare(RAPDB), ARC 10497, Azucena, Chao Meo, Gobol Sail Balam, IR64, Ketan Nangka, Khao Yai Guang, Larha Mugad, Lima, Liu Xu, Minghui 63, N22, Natel Boro, Nipponbare(Gramene), PR106, Zhenshan 97	IPR035018, IPR037027, IPR035019, IPR017072, IPR006641, IPR023323, IPR032706, IPR012340, IPR010994, IPR035420, IPR012337, IPR028231, IPR028083, IPR036860, IPR023319, IPR042066, IPR003029, IPR041692	IPR017072	16	18	Nipponbare, ARC 10497, Azucena, Chao Meo, Gobol Sail Balam, IR64, Ketan Nangka, Khao Yai Guang, Larha Mugad, Lima, Liu Xu, Minghui 63, N22, Natel Boro, PR106, Zhenshan 97	Transcription elongation factor Spt6	0	PF14635, PF14633, PF14639, PF14632, PF17674	PF14632	16	18	Nipponbare, ARC 10497, Azucena, Chao Meo, Gobol Sail Balam, IR64, Ketan Nangka, Khao Yai Guang, Larha Mugad, Lima, Liu Xu, Minghui 63, N22, Natel Boro, PR106, Zhenshan 97	Acidic N-terminal SPT6	0
Os4530.POR.1.pan0014309	16	LOC_Os05g41520.1, Os05t0495000-00, OsARC_05g0021980.01, OsAzu_05g0022100.01, OsCMeo_05g0021990.01, OsGoSa_05g0021980.01, OsIR64_05g0021640.01, OsKeNa_05g0022060.01, OsKYG_05g0021860.01, OsLaMu_05g0022010.01, OsLima_05g0021930.01, OsLiXu_05g0022030.01, OsMH63_05G022010_01, OsN22_05G021450_01, OsNaBo_05g0021860.01, OsNip_05G022180_01, OsPr106_05g0022070.01, OsZS97_05G022240_01	LOC_Os05g41520, Os05g0495000, OsARC_05g0021980, OsAzu_05g0022100, OsCMeo_05g0021990, OsGoSa_05g0021980, OsIR64_05g0021640, OsKeNa_05g0022060, OsKYG_05g0021860, OsLaMu_05g0022010, OsLima_05g0021930, OsLiXu_05g0022030, OsMH63_05G022010, OsN22_05G021450, OsNaBo_05g0021860, OsNip_05G022180, OsPr106_05g0022070, OsZS97_05G022240	Nipponbare(MSU), Nipponbare(RAPDB), ARC 10497, Azucena, Chao Meo, Gobol Sail Balam, IR64, Ketan Nangka, Khao Yai Guang, Larha Mugad, Lima, Liu Xu, Minghui 63, N22, Natel Boro, Nipponbare(Gramene), PR106, Zhenshan 97	IPR039525, IPR001841, IPR013083	IPR001841	16	18	Nipponbare, ARC 10497, Azucena, Chao Meo, Gobol Sail Balam, IR64, Ketan Nangka, Khao Yai Guang, Larha Mugad, Lima, Liu Xu, Minghui 63, N22, Natel Boro, PR106, Zhenshan 97	Zinc finger, RING-type	0	PF14369, PF13639	PF13639	16	18	Nipponbare, ARC 10497, Azucena, Chao Meo, Gobol Sail Balam, IR64, Ketan Nangka, Khao Yai Guang, Larha Mugad, Lima, Liu Xu, Minghui 63, N22, Natel Boro, PR106, Zhenshan 97	Ring finger domain	0
Os4530.POR.1.pan0014310	16	LOC_Os05g41530.1, Os05t0495100-01, OsARC_05g0021990.01, OsAzu_05g0022110.01, OsCMeo_05g0022000.01, OsGoSa_05g0021990.01, OsIR64_05g0021650.01, OsKeNa_05g0022070.01, OsKYG_05g0021870.01, OsLaMu_05g0022020.01, OsLima_05g0021940.01, OsLiXu_05g0022040.01, OsMH63_05G022020_01, OsN22_05G021460_01, OsNaBo_05g0021870.01, OsNip_05G022190_01, OsPr106_05g0022080.01, OsZS97_05G022250_01	LOC_Os05g41530, Os05g0495100, OsARC_05g0021990, OsAzu_05g0022110, OsCMeo_05g0022000, OsGoSa_05g0021990, OsIR64_05g0021650, OsKeNa_05g0022070, OsKYG_05g0021870, OsLaMu_05g0022020, OsLima_05g0021940, OsLiXu_05g0022040, OsMH63_05G022020, OsN22_05G021460, OsNaBo_05g0021870, OsNip_05G022190, OsPr106_05g0022080, OsZS97_05G022250	Nipponbare(MSU), Nipponbare(RAPDB), ARC 10497, Azucena, Chao Meo, Gobol Sail Balam, IR64, Ketan Nangka, Khao Yai Guang, Larha Mugad, Lima, Liu Xu, Minghui 63, N22, Natel Boro, Nipponbare(Gramene), PR106, Zhenshan 97	IPR040050	IPR040050	16	18	Nipponbare, ARC 10497, Azucena, Chao Meo, Gobol Sail Balam, IR64, Ketan Nangka, Khao Yai Guang, Larha Mugad, Lima, Liu Xu, Minghui 63, N22, Natel Boro, PR106, Zhenshan 97	Zinc finger protein 830-like	0	PF12874	PF12874	16	18	Nipponbare, ARC 10497, Azucena, Chao Meo, Gobol Sail Balam, IR64, Ketan Nangka, Khao Yai Guang, Larha Mugad, Lima, Liu Xu, Minghui 63, N22, Natel Boro, PR106, Zhenshan 97	Zinc-finger of C2H2 type	0
Os4530.POR.1.pan0014311	16	LOC_Os05g41540.1, Os05t0495200-01, Os05t0495200-02, OsARC_05g0022000.01, OsAzu_05g0022120.01, OsCMeo_05g0022010.01, OsGoSa_05g0022000.01, OsIR64_05g0021660.01, OsKeNa_05g0022080.01, OsKYG_05g0021880.01, OsLaMu_05g0022030.01, OsLima_05g0021950.01, OsLiXu_05g0022050.01, OsMH63_05G022030_01, OsN22_05G021470_01, OsNaBo_05g0021880.01, OsNip_05G022200_01, OsPr106_05g0022090.01, OsZS97_05G022260_01	LOC_Os05g41540, Os05g0495200, OsARC_05g0022000, OsAzu_05g0022120, OsCMeo_05g0022010, OsGoSa_05g0022000, OsIR64_05g0021660, OsKeNa_05g0022080, OsKYG_05g0021880, OsLaMu_05g0022030, OsLima_05g0021950, OsLiXu_05g0022050, OsMH63_05G022030, OsN22_05G021470, OsNaBo_05g0021880, OsNip_05G022200, OsPr106_05g0022090, OsZS97_05G022260	Nipponbare(MSU), Nipponbare(RAPDB), ARC 10497, Azucena, Chao Meo, Gobol Sail Balam, IR64, Ketan Nangka, Khao Yai Guang, Larha Mugad, Lima, Liu Xu, Minghui 63, N22, Natel Boro, Nipponbare(Gramene), PR106, Zhenshan 97	IPR004827, IPR031106, IPR046347	IPR004827	16	18	Nipponbare, ARC 10497, Azucena, Chao Meo, Gobol Sail Balam, IR64, Ketan Nangka, Khao Yai Guang, Larha Mugad, Lima, Liu Xu, Minghui 63, N22, Natel Boro, PR106, Zhenshan 97	Basic-leucine zipper domain	0	PF07716	PF07716	16	18	Nipponbare, ARC 10497, Azucena, Chao Meo, Gobol Sail Balam, IR64, Ketan Nangka, Khao Yai Guang, Larha Mugad, Lima, Liu Xu, Minghui 63, N22, Natel Boro, PR106, Zhenshan 97	Basic region leucine zipper	0
Os4530.POR.1.pan0014312	16	LOC_Os05g41550.2, LOC_Os05g41550.3, LOC_Os05g41550.5, Os05t0495300-01, Os05t0495300-02, Os05t0495300-06, OsARC_05g0022010.01, OsAzu_05g0022130.01, OsAzu_05g0022130.02, OsCMeo_05g0022020.01, OsGoSa_05g0022010.01, OsGoSa_05g0022010.02, OsIR64_05g0021670.01, OsKeNa_05g0022090.01, OsKYG_05g0021890.01, OsLaMu_05g0022040.01, OsLaMu_05g0022040.02, OsLaMu_05g0022040.03, OsLima_05g0021960.01, OsLima_05g0021960.02, OsLiXu_05g0022060.01, OsMH63_05G022040_01, OsN22_05G021480_01, OsN22_05G021480_02, OsNaBo_05g0021890.01, OsNip_05G022210_01, OsPr106_05g0022100.01, OsPr106_05g0022100.02, OsZS97_05G022270_01	LOC_Os05g41550, Os05g0495300, OsARC_05g0022010, OsAzu_05g0022130, OsCMeo_05g0022020, OsGoSa_05g0022010, OsIR64_05g0021670, OsKeNa_05g0022090, OsKYG_05g0021890, OsLaMu_05g0022040, OsLima_05g0021960, OsLiXu_05g0022060, OsMH63_05G022040, OsN22_05G021480, OsNaBo_05g0021890, OsNip_05G022210, OsPr106_05g0022100, OsZS97_05G022270	Nipponbare(MSU), Nipponbare(RAPDB), ARC 10497, Azucena, Chao Meo, Gobol Sail Balam, IR64, Ketan Nangka, Khao Yai Guang, Larha Mugad, Lima, Liu Xu, Minghui 63, N22, Natel Boro, Nipponbare(Gramene), PR106, Zhenshan 97		NA	NA	NA	NA	NA	NA	NA	NA	NA	NA	NA	NA	NA
Os4530.POR.1.pan0014313	16	LOC_Os05g41580.1, Os05t0495600-00, OsARC_05g0022020.01, OsAzu_05g0022140.01, OsCMeo_05g0022030.01, OsGoSa_05g0022020.01, OsIR64_05g0021680.01, OsKeNa_05g0022100.01, OsKYG_05g0021900.01, OsLaMu_05g0022050.01, OsLima_05g0021970.01, OsLiXu_05g0022070.01, OsMH63_05G022060_01, OsMH63_05G022060_02, OsMH63_05G022060_03, OsMH63_05G022060_04, OsMH63_05G022060_05, OsMH63_05G022060_06, OsN22_05G021490_01, OsNaBo_05g0021900.01, OsNip_05G022220_01, OsPr106_05g0022110.01, OsZS97_05G022290_01, OsZS97_05G022290_02, OsZS97_05G022290_03, OsZS97_05G022290_04, OsZS97_05G022290_05	LOC_Os05g41580, Os05g0495600, OsARC_05g0022020, OsAzu_05g0022140, OsCMeo_05g0022030, OsGoSa_05g0022020, OsIR64_05g0021680, OsKeNa_05g0022100, OsKYG_05g0021900, OsLaMu_05g0022050, OsLima_05g0021970, OsLiXu_05g0022070, OsMH63_05G022060, OsN22_05G021490, OsNaBo_05g0021900, OsNip_05G022220, OsPr106_05g0022110, OsZS97_05G022290	Nipponbare(MSU), Nipponbare(RAPDB), ARC 10497, Azucena, Chao Meo, Gobol Sail Balam, IR64, Ketan Nangka, Khao Yai Guang, Larha Mugad, Lima, Liu Xu, Minghui 63, N22, Natel Boro, Nipponbare(Gramene), PR106, Zhenshan 97	IPR023299, IPR004014, IPR023298, IPR023214, IPR001757, IPR006068, IPR036412, IPR018303, IPR024750, IPR044492, IPR006408, IPR008250	IPR001757	16	18	Nipponbare, ARC 10497, Azucena, Chao Meo, Gobol Sail Balam, IR64, Ketan Nangka, Khao Yai Guang, Larha Mugad, Lima, Liu Xu, Minghui 63, N22, Natel Boro, PR106, Zhenshan 97	P-type ATPase	0	PF00702, PF00690, PF00689, PF12515, PF00122, PF13246	PF00122	16	18	Nipponbare, ARC 10497, Azucena, Chao Meo, Gobol Sail Balam, IR64, Ketan Nangka, Khao Yai Guang, Larha Mugad, Lima, Liu Xu, Minghui 63, N22, Natel Boro, PR106, Zhenshan 97	E1-E2 ATPase	0
Os4530.POR.1.pan0014314	16	LOC_Os05g41590.1, Os05t0495700-01, Os05t0495700-02, OsARC_05g0022030.01, OsAzu_05g0022150.01, OsCMeo_05g0022040.01, OsGoSa_05g0022030.01, OsIR64_05g0021690.01, OsKeNa_05g0022110.01, OsKYG_05g0021910.01, OsLaMu_05g0022060.01, OsLima_05g0021980.01, OsLiXu_05g0022080.01, OsMH63_05G022070_01, OsN22_05G021500_01, OsNaBo_05g0021910.01, OsNip_05G022230_01, OsPr106_05g0022120.01, OsZS97_05G022300_01	LOC_Os05g41590, Os05g0495700, OsARC_05g0022030, OsAzu_05g0022150, OsCMeo_05g0022040, OsGoSa_05g0022030, OsIR64_05g0021690, OsKeNa_05g0022110, OsKYG_05g0021910, OsLaMu_05g0022060, OsLima_05g0021980, OsLiXu_05g0022080, OsMH63_05G022070, OsN22_05G021500, OsNaBo_05g0021910, OsNip_05G022230, OsPr106_05g0022120, OsZS97_05G022300	Nipponbare(MSU), Nipponbare(RAPDB), ARC 10497, Azucena, Chao Meo, Gobol Sail Balam, IR64, Ketan Nangka, Khao Yai Guang, Larha Mugad, Lima, Liu Xu, Minghui 63, N22, Natel Boro, Nipponbare(Gramene), PR106, Zhenshan 97	IPR008927, IPR006109, IPR011128, IPR036291, IPR013328, IPR006168	IPR006109	16	18	Nipponbare, ARC 10497, Azucena, Chao Meo, Gobol Sail Balam, IR64, Ketan Nangka, Khao Yai Guang, Larha Mugad, Lima, Liu Xu, Minghui 63, N22, Natel Boro, PR106, Zhenshan 97	Glycerol-3-phosphate dehydrogenase, NAD-dependent, C-terminal	0	PF07479, PF01210	PF01210	16	18	Nipponbare, ARC 10497, Azucena, Chao Meo, Gobol Sail Balam, IR64, Ketan Nangka, Khao Yai Guang, Larha Mugad, Lima, Liu Xu, Minghui 63, N22, Natel Boro, PR106, Zhenshan 97	NAD-dependent glycerol-3-phosphate dehydrogenase N-terminus	0
Os4530.POR.1.pan0014315	16	LOC_Os05g41610.1, Os05t0495900-01, OsARC_05g0022050.01, OsAzu_05g0022170.01, OsAzu_05g0022170.02, OsCMeo_05g0022060.01, OsGoSa_05g0022040.01, OsIR64_05g0021710.01, OsKeNa_05g0022130.01, OsKYG_05g0021920.01, OsLaMu_05g0022070.01, OsLima_05g0021990.01, OsLiXu_05g0022090.01, OsMH63_05G022080_01, OsN22_05G021510_01, OsNaBo_05g0021920.01, OsNip_05G022250_01, OsPr106_05g0022130.01, OsZS97_05G022310_01	LOC_Os05g41610, Os05g0495900, OsARC_05g0022050, OsAzu_05g0022170, OsCMeo_05g0022060, OsGoSa_05g0022040, OsIR64_05g0021710, OsKeNa_05g0022130, OsKYG_05g0021920, OsLaMu_05g0022070, OsLima_05g0021990, OsLiXu_05g0022090, OsMH63_05G022080, OsN22_05G021510, OsNaBo_05g0021920, OsNip_05G022250, OsPr106_05g0022130, OsZS97_05G022310	Nipponbare(MSU), Nipponbare(RAPDB), ARC 10497, Azucena, Chao Meo, Gobol Sail Balam, IR64, Ketan Nangka, Khao Yai Guang, Larha Mugad, Lima, Liu Xu, Minghui 63, N22, Natel Boro, Nipponbare(Gramene), PR106, Zhenshan 97	IPR000490, IPR017853, IPR044965	IPR000490	16	18	Nipponbare, ARC 10497, Azucena, Chao Meo, Gobol Sail Balam, IR64, Ketan Nangka, Khao Yai Guang, Larha Mugad, Lima, Liu Xu, Minghui 63, N22, Natel Boro, PR106, Zhenshan 97	Glycoside hydrolase family 17	0	PF00332	PF00332	16	18	Nipponbare, ARC 10497, Azucena, Chao Meo, Gobol Sail Balam, IR64, Ketan Nangka, Khao Yai Guang, Larha Mugad, Lima, Liu Xu, Minghui 63, N22, Natel Boro, PR106, Zhenshan 97	Glycosyl hydrolases family 17	0
Os4530.POR.1.pan0014316	16	LOC_Os05g41620.1, Os05t0496000-01, OsARC_05g0022060.01, OsAzu_05g0022180.01, OsCMeo_05g0022070.01, OsGoSa_05g0022050.01, OsIR64_05g0021720.01, OsKeNa_05g0022140.01, OsKYG_05g0021930.01, OsLaMu_05g0022080.01, OsLima_05g0022000.01, OsLiXu_05g0022100.01, OsMH63_05G022090_01, OsN22_05G021520_01, OsNaBo_05g0021930.01, OsNip_05G022260_01, OsPr106_05g0022140.01, OsZS97_05G022320_01	LOC_Os05g41620, Os05g0496000, OsARC_05g0022060, OsAzu_05g0022180, OsCMeo_05g0022070, OsGoSa_05g0022050, OsIR64_05g0021720, OsKeNa_05g0022140, OsKYG_05g0021930, OsLaMu_05g0022080, OsLima_05g0022000, OsLiXu_05g0022100, OsMH63_05G022090, OsN22_05G021520, OsNaBo_05g0021930, OsNip_05G022260, OsPr106_05g0022140, OsZS97_05G022320	Nipponbare(MSU), Nipponbare(RAPDB), ARC 10497, Azucena, Chao Meo, Gobol Sail Balam, IR64, Ketan Nangka, Khao Yai Guang, Larha Mugad, Lima, Liu Xu, Minghui 63, N22, Natel Boro, Nipponbare(Gramene), PR106, Zhenshan 97	-	NA	NA	NA	NA	NA	NA	NA	NA	NA	NA	NA	NA	NA
Os4530.POR.1.pan0014317	16	LOC_Os05g41630.1, LOC_Os05g41640.1, LOC_Os05g41640.2, LOC_Os05g41640.3, Os05t0496100-00, Os05t0496200-01, Os05t0496200-02, Os05t0496200-03, OsARC_05g0022070.01, OsARC_05g0022080.01, OsARC_05g0022080.02, OsARC_05g0022080.03, OsAzu_05g0022190.01, OsAzu_05g0022200.01, OsAzu_05g0022200.02, OsAzu_05g0022200.03, OsCMeo_05g0022080.01, OsCMeo_05g0022090.01, OsCMeo_05g0022090.02, OsCMeo_05g0022090.03, OsGoSa_05g0022060.01, OsGoSa_05g0022070.01, OsGoSa_05g0022070.02, OsIR64_05g0021730.01, OsIR64_05g0021740.01, OsIR64_05g0021740.02, OsKeNa_05g0022150.01, OsKeNa_05g0022160.01, OsKeNa_05g0022160.02, OsKYG_05g0021940.01, OsKYG_05g0021950.01, OsKYG_05g0021950.02, OsKYG_05g0021950.03, OsLaMu_05g0022090.01, OsLaMu_05g0022100.01, OsLaMu_05g0022100.02, OsLaMu_05g0022100.03, OsLima_05g0022010.01, OsLima_05g0022020.01, OsLima_05g0022020.02, OsLima_05g0022020.03, OsLiXu_05g0022110.01, OsLiXu_05g0022120.01, OsLiXu_05g0022120.02, OsMH63_05G022100_01, OsMH63_05G022100_02, OsMH63_05G022110_01, OsMH63_05G022110_02, OsN22_05G021530_01, OsN22_05G021540_01, OsN22_05G021540_02, OsN22_05G021540_03, OsNaBo_05g0021940.01, OsNaBo_05g0021950.01, OsNaBo_05g0021950.02, OsNip_05G022270_01, OsNip_05G022280_01, OsNip_05G022280_02, OsNip_05G022280_03, OsPr106_05g0022150.01, OsPr106_05g0022160.01, OsPr106_05g0022160.02, OsPr106_05g0022160.03, OsZS97_05G022330_01, OsZS97_05G022330_02, OsZS97_05G022330_03, OsZS97_05G022330_04, OsZS97_05G022330_05	LOC_Os05g41630, LOC_Os05g41640, Os05g0496100, Os05g0496200, OsARC_05g0022070, OsARC_05g0022080, OsAzu_05g0022190, OsAzu_05g0022200, OsCMeo_05g0022080, OsCMeo_05g0022090, OsGoSa_05g0022060, OsGoSa_05g0022070, OsIR64_05g0021730, OsIR64_05g0021740, OsKeNa_05g0022150, OsKeNa_05g0022160, OsKYG_05g0021940, OsKYG_05g0021950, OsLaMu_05g0022090, OsLaMu_05g0022100, OsLima_05g0022010, OsLima_05g0022020, OsLiXu_05g0022110, OsLiXu_05g0022120, OsMH63_05G022100, OsMH63_05G022110, OsN22_05G021530, OsN22_05G021540, OsNaBo_05g0021940, OsNaBo_05g0021950, OsNip_05G022270, OsNip_05G022280, OsPr106_05g0022150, OsPr106_05g0022160, OsZS97_05G022330	Nipponbare(MSU), Nipponbare(RAPDB), ARC 10497, Azucena, Chao Meo, Gobol Sail Balam, IR64, Ketan Nangka, Khao Yai Guang, Larha Mugad, Lima, Liu Xu, Minghui 63, N22, Natel Boro, Nipponbare(Gramene), PR106, Zhenshan 97	IPR023194, IPR013906, IPR001576, IPR015824, IPR015911, IPR036043	IPR001576	16	18	Nipponbare, ARC 10497, Azucena, Chao Meo, Gobol Sail Balam, IR64, Ketan Nangka, Khao Yai Guang, Larha Mugad, Lima, Liu Xu, Minghui 63, N22, Natel Boro, PR106, Zhenshan 97	Phosphoglycerate kinase	0	PF08597, PF00162	PF00162	16	18	Nipponbare, ARC 10497, Azucena, Chao Meo, Gobol Sail Balam, IR64, Ketan Nangka, Khao Yai Guang, Larha Mugad, Lima, Liu Xu, Minghui 63, N22, Natel Boro, PR106, Zhenshan 97	Phosphoglycerate kinase	0
Os4530.POR.1.pan0014318	16	LOC_Os05g41660.1, LOC_Os05g41670.1, Os05t0496400-00, Os05t0496500-01, OsARC_05g0022100.01, OsARC_05g0022110.01, OsAzu_05g0022220.01, OsAzu_05g0022230.01, OsCMeo_05g0022110.01, OsCMeo_05g0022120.01, OsGoSa_05g0022090.01, OsIR64_05g0021760.01, OsIR64_05g0021770.01, OsKeNa_05g0022180.01, OsKeNa_05g0022190.01, OsKYG_05g0021960.01, OsLaMu_05g0022120.01, OsLima_05g0022040.01, OsLiXu_05g0022140.01, OsMH63_05G022130_01, OsMH63_05G022130_02, OsN22_05G021560_01, OsNaBo_05g0021970.01, OsNip_05G022300_01, OsNip_05G022310_01, OsPr106_05g0022180.01, OsZS97_05G022350_01	LOC_Os05g41660, LOC_Os05g41670, Os05g0496400, Os05g0496500, OsARC_05g0022100, OsARC_05g0022110, OsAzu_05g0022220, OsAzu_05g0022230, OsCMeo_05g0022110, OsCMeo_05g0022120, OsGoSa_05g0022090, OsIR64_05g0021760, OsIR64_05g0021770, OsKeNa_05g0022180, OsKeNa_05g0022190, OsKYG_05g0021960, OsLaMu_05g0022120, OsLima_05g0022040, OsLiXu_05g0022140, OsMH63_05G022130, OsN22_05G021560, OsNaBo_05g0021970, OsNip_05G022300, OsNip_05G022310, OsPr106_05g0022180, OsZS97_05G022350	Nipponbare(MSU), Nipponbare(RAPDB), ARC 10497, Azucena, Chao Meo, Gobol Sail Balam, IR64, Ketan Nangka, Khao Yai Guang, Larha Mugad, Lima, Liu Xu, Minghui 63, N22, Natel Boro, Nipponbare(Gramene), PR106, Zhenshan 97	IPR011600, IPR029030	IPR011600	16	18	Nipponbare, ARC 10497, Azucena, Chao Meo, Gobol Sail Balam, IR64, Ketan Nangka, Khao Yai Guang, Larha Mugad, Lima, Liu Xu, Minghui 63, N22, Natel Boro, PR106, Zhenshan 97	Peptidase C14, caspase domain	0	PF00656	PF00656	16	18	Nipponbare, ARC 10497, Azucena, Chao Meo, Gobol Sail Balam, IR64, Ketan Nangka, Khao Yai Guang, Larha Mugad, Lima, Liu Xu, Minghui 63, N22, Natel Boro, PR106, Zhenshan 97	Caspase domain	0
Os4530.POR.1.pan0014319	16	LOC_Os05g41750.1, Os05t0497150-01, OsARC_05g0022130.01, OsARC_05g0022130.02, OsARC_05g0022130.03, OsAzu_05g0022250.01, OsAzu_05g0022250.02, OsAzu_05g0022250.03, OsCMeo_05g0022140.01, OsCMeo_05g0022140.02, OsCMeo_05g0022140.03, OsGoSa_05g0022110.01, OsGoSa_05g0022110.02, OsGoSa_05g0022110.03, OsIR64_05g0021790.01, OsIR64_05g0021790.02, OsIR64_05g0021790.03, OsKeNa_05g0022210.01, OsKeNa_05g0022210.02, OsKeNa_05g0022210.03, OsKYG_05g0021980.01, OsKYG_05g0021980.02, OsKYG_05g0021980.03, OsLaMu_05g0022140.01, OsLaMu_05g0022140.02, OsLaMu_05g0022140.03, OsLima_05g0022060.01, OsLima_05g0022060.02, OsLima_05g0022060.03, OsLiXu_05g0022160.01, OsLiXu_05g0022160.02, OsMH63_05G022150_01, OsMH63_05G022150_02, OsN22_05G021580_01, OsN22_05G021580_02, OsN22_05G021580_03, OsNaBo_05g0021990.01, OsNaBo_05g0021990.02, OsNaBo_05g0021990.03, OsNip_05G022330_01, OsNip_05G022330_02, OsNip_05G022330_03, OsPr106_05g0022200.01, OsPr106_05g0022200.02, OsPr106_05g0022200.03, OsZS97_05G022370_01, OsZS97_05G022370_02, OsZS97_05G022370_03	LOC_Os05g41750, Os05g0497150, OsARC_05g0022130, OsAzu_05g0022250, OsCMeo_05g0022140, OsGoSa_05g0022110, OsIR64_05g0021790, OsKeNa_05g0022210, OsKYG_05g0021980, OsLaMu_05g0022140, OsLima_05g0022060, OsLiXu_05g0022160, OsMH63_05G022150, OsN22_05G021580, OsNaBo_05g0021990, OsNip_05G022330, OsPr106_05g0022200, OsZS97_05G022370	Nipponbare(MSU), Nipponbare(RAPDB), ARC 10497, Azucena, Chao Meo, Gobol Sail Balam, IR64, Ketan Nangka, Khao Yai Guang, Larha Mugad, Lima, Liu Xu, Minghui 63, N22, Natel Boro, Nipponbare(Gramene), PR106, Zhenshan 97	IPR027417, IPR003395, IPR010935, IPR024704, IPR036277	IPR003395	16	18	Nipponbare, ARC 10497, Azucena, Chao Meo, Gobol Sail Balam, IR64, Ketan Nangka, Khao Yai Guang, Larha Mugad, Lima, Liu Xu, Minghui 63, N22, Natel Boro, PR106, Zhenshan 97	RecF/RecN/SMC, N-terminal	0	PF02463, PF06470	PF02463	16	18	Nipponbare, ARC 10497, Azucena, Chao Meo, Gobol Sail Balam, IR64, Ketan Nangka, Khao Yai Guang, Larha Mugad, Lima, Liu Xu, Minghui 63, N22, Natel Boro, PR106, Zhenshan 97	RecF/RecN/SMC N terminal domain	0
Os4530.POR.1.pan0014320	12	LOC_Os05g41760.1, Os05t0497200-01, OsAzu_05g0022260.01, OsCMeo_05g0022150.01, OsGoSa_05g0022120.01, OsKeNa_05g0022220.01, OsLaMu_05g0022150.01, OsLima_05g0022070.01, OsLiXu_05g0022170.01, OsMH63_05G022160_01, OsN22_05G021590_01, OsNaBo_05g0022000.01, OsNip_05G022340_01, OsZS97_05G022380_01	LOC_Os05g41760, Os05g0497200, OsAzu_05g0022260, OsCMeo_05g0022150, OsGoSa_05g0022120, OsKeNa_05g0022220, OsLaMu_05g0022150, OsLima_05g0022070, OsLiXu_05g0022170, OsMH63_05G022160, OsN22_05G021590, OsNaBo_05g0022000, OsNip_05G022340, OsZS97_05G022380	Nipponbare(MSU), Nipponbare(RAPDB), Azucena, Chao Meo, Gobol Sail Balam, Ketan Nangka, Larha Mugad, Lima, Liu Xu, Minghui 63, N22, Natel Boro, Nipponbare(Gramene), Zhenshan 97	IPR001471, IPR016177, IPR036955	IPR001471	12	14	Nipponbare, Azucena, Chao Meo, Gobol Sail Balam, Ketan Nangka, Larha Mugad, Lima, Liu Xu, Minghui 63, N22, Natel Boro, Zhenshan 97	AP2/ERF domain	0	PF00847	PF00847	12	14	Nipponbare, Azucena, Chao Meo, Gobol Sail Balam, Ketan Nangka, Larha Mugad, Lima, Liu Xu, Minghui 63, N22, Natel Boro, Zhenshan 97	AP2 domain	0
Os4530.POR.1.pan0014321	16	LOC_Os05g41780.1, Os05t0497300-01, OsARC_05g0022140.01, OsAzu_05g0022270.01, OsCMeo_05g0022160.01, OsGoSa_05g0022130.01, OsIR64_05g0021800.01, OsKeNa_05g0022230.01, OsKYG_05g0021990.01, OsLaMu_05g0022160.01, OsLima_05g0022080.01, OsLiXu_05g0022180.01, OsMH63_05G022170_01, OsN22_05G021600_01, OsNaBo_05g0022010.01, OsNip_05G022350_01, OsPr106_05g0022210.01, OsZS97_05G022390_01	LOC_Os05g41780, Os05g0497300, OsARC_05g0022140, OsAzu_05g0022270, OsCMeo_05g0022160, OsGoSa_05g0022130, OsIR64_05g0021800, OsKeNa_05g0022230, OsKYG_05g0021990, OsLaMu_05g0022160, OsLima_05g0022080, OsLiXu_05g0022180, OsMH63_05G022170, OsN22_05G021600, OsNaBo_05g0022010, OsNip_05G022350, OsPr106_05g0022210, OsZS97_05G022390	Nipponbare(MSU), Nipponbare(RAPDB), ARC 10497, Azucena, Chao Meo, Gobol Sail Balam, IR64, Ketan Nangka, Khao Yai Guang, Larha Mugad, Lima, Liu Xu, Minghui 63, N22, Natel Boro, Nipponbare(Gramene), PR106, Zhenshan 97	IPR001471, IPR036955, IPR016177	IPR001471	16	18	Nipponbare, ARC 10497, Azucena, Chao Meo, Gobol Sail Balam, IR64, Ketan Nangka, Khao Yai Guang, Larha Mugad, Lima, Liu Xu, Minghui 63, N22, Natel Boro, PR106, Zhenshan 97	AP2/ERF domain	0	PF00847	PF00847	16	18	Nipponbare, ARC 10497, Azucena, Chao Meo, Gobol Sail Balam, IR64, Ketan Nangka, Khao Yai Guang, Larha Mugad, Lima, Liu Xu, Minghui 63, N22, Natel Boro, PR106, Zhenshan 97	AP2 domain	0
Os4530.POR.1.pan0014322	16	LOC_Os05g41790.1, Os05t0497500-00, OsARC_05g0022150.01, OsAzu_05g0022280.01, OsCMeo_05g0022170.01, OsCMeo_05g0022170.02, OsGoSa_05g0022140.01, OsIR64_05g0021810.01, OsIR64_05g0021820.01, OsKeNa_05g0022240.01, OsKYG_05g0022000.01, OsLaMu_05g0022170.01, OsLima_05g0022090.01, OsLiXu_05g0022190.01, OsMH63_05G022180_01, OsMH63_05G022180_02, OsMH63_05G022180_03, OsN22_05G021610_01, OsNaBo_05g0022020.01, OsNip_05G022360_01, OsPr106_05g0022220.01, OsPr106_05g0022230.01, OsZS97_05G022400_01, OsZS97_05G022400_02	LOC_Os05g41790, Os05g0497500, OsARC_05g0022150, OsAzu_05g0022280, OsCMeo_05g0022170, OsGoSa_05g0022140, OsIR64_05g0021810, OsIR64_05g0021820, OsKeNa_05g0022240, OsKYG_05g0022000, OsLaMu_05g0022170, OsLima_05g0022090, OsLiXu_05g0022190, OsMH63_05G022180, OsN22_05G021610, OsNaBo_05g0022020, OsNip_05G022360, OsPr106_05g0022220, OsPr106_05g0022230, OsZS97_05G022400	Nipponbare(MSU), Nipponbare(RAPDB), ARC 10497, Azucena, Chao Meo, Gobol Sail Balam, IR64, Ketan Nangka, Khao Yai Guang, Larha Mugad, Lima, Liu Xu, Minghui 63, N22, Natel Boro, Nipponbare(Gramene), PR106, Zhenshan 97	IPR041367, IPR000571, IPR036855	IPR000571	16	18	Nipponbare, ARC 10497, Azucena, Chao Meo, Gobol Sail Balam, IR64, Ketan Nangka, Khao Yai Guang, Larha Mugad, Lima, Liu Xu, Minghui 63, N22, Natel Boro, PR106, Zhenshan 97	Zinc finger, CCCH-type	0	PF18044	PF18044	16	18	Nipponbare, ARC 10497, Azucena, Chao Meo, Gobol Sail Balam, IR64, Ketan Nangka, Khao Yai Guang, Larha Mugad, Lima, Liu Xu, Minghui 63, N22, Natel Boro, PR106, Zhenshan 97	CCCH-type zinc finger	0
Os4530.POR.1.pan0014323	16	LOC_Os05g41795.1, LOC_Os05g41800.1, Os05t0497600-01, Os05t0497675-01, OsARC_05g0022160.01, OsARC_05g0022170.01, OsARC_05g0022170.02, OsAzu_05g0022290.01, OsAzu_05g0022300.01, OsAzu_05g0022300.02, OsCMeo_05g0022180.01, OsCMeo_05g0022190.01, OsCMeo_05g0022190.02, OsGoSa_05g0022150.01, OsGoSa_05g0022160.01, OsGoSa_05g0022160.02, OsIR64_05g0021830.01, OsIR64_05g0021840.01, OsKeNa_05g0022250.01, OsKeNa_05g0022260.01, OsKeNa_05g0022260.02, OsKYG_05g0022010.01, OsKYG_05g0022020.01, OsKYG_05g0022020.02, OsLaMu_05g0022180.01, OsLaMu_05g0022190.01, OsLima_05g0022100.01, OsLima_05g0022110.01, OsLima_05g0022110.02, OsLiXu_05g0022200.01, OsLiXu_05g0022210.01, OsLiXu_05g0022210.02, OsMH63_05G022190_01, OsN22_05G021620_01, OsN22_05G021630_01, OsN22_05G021630_02, OsNaBo_05g0022030.01, OsNaBo_05g0022040.01, OsNip_05G022370_01, OsNip_05G022380_01, OsNip_05G022380_02, OsPr106_05g0022240.01, OsPr106_05g0022250.01, OsPr106_05g0022250.02, OsZS97_05G022410_01	LOC_Os05g41795, LOC_Os05g41800, Os05g0497600, Os05g0497675, OsARC_05g0022160, OsARC_05g0022170, OsAzu_05g0022290, OsAzu_05g0022300, OsCMeo_05g0022180, OsCMeo_05g0022190, OsGoSa_05g0022150, OsGoSa_05g0022160, OsIR64_05g0021830, OsIR64_05g0021840, OsKeNa_05g0022250, OsKeNa_05g0022260, OsKYG_05g0022010, OsKYG_05g0022020, OsLaMu_05g0022180, OsLaMu_05g0022190, OsLima_05g0022100, OsLima_05g0022110, OsLiXu_05g0022200, OsLiXu_05g0022210, OsMH63_05G022190, OsN22_05G021620, OsN22_05G021630, OsNaBo_05g0022030, OsNaBo_05g0022040, OsNip_05G022370, OsNip_05G022380, OsPr106_05g0022240, OsPr106_05g0022250, OsZS97_05G022410	Nipponbare(MSU), Nipponbare(RAPDB), ARC 10497, Azucena, Chao Meo, Gobol Sail Balam, IR64, Ketan Nangka, Khao Yai Guang, Larha Mugad, Lima, Liu Xu, Minghui 63, N22, Natel Boro, Nipponbare(Gramene), PR106, Zhenshan 97	IPR013083, IPR001841, IPR017907, IPR044592, IPR029063, IPR004498	IPR001841	16	18	Nipponbare, ARC 10497, Azucena, Chao Meo, Gobol Sail Balam, IR64, Ketan Nangka, Khao Yai Guang, Larha Mugad, Lima, Liu Xu, Minghui 63, N22, Natel Boro, PR106, Zhenshan 97	Zinc finger, RING-type	0	PF13923, PF06325	PF06325	16	18	Nipponbare, ARC 10497, Azucena, Chao Meo, Gobol Sail Balam, IR64, Ketan Nangka, Khao Yai Guang, Larha Mugad, Lima, Liu Xu, Minghui 63, N22, Natel Boro, PR106, Zhenshan 97	Ribosomal protein L11 methyltransferase (PrmA)	0
Os4530.POR.1.pan0014324	16	LOC_Os05g41810.1, LOC_Os05g41810.2, Os05t0497700-01, Os05t0497700-02, OsARC_05g0022180.01, OsAzu_05g0022310.01, OsAzu_05g0022310.02, OsCMeo_05g0022200.01, OsGoSa_05g0022170.01, OsIR64_05g0021850.01, OsKeNa_05g0022270.01, OsKYG_05g0022030.01, OsLaMu_05g0022200.01, OsLima_05g0022120.01, OsLiXu_05g0022220.01, OsMH63_05G022200_01, OsMH63_05G022200_02, OsMH63_05G022200_03, OsMH63_05G022200_04, OsMH63_05G022200_05, OsMH63_05G022200_06, OsN22_05G021640_01, OsN22_05G021640_02, OsN22_05G021640_03, OsNaBo_05g0022050.01, OsNaBo_05g0022050.02, OsNaBo_05g0022050.03, OsNip_05G022390_01, OsPr106_05g0022260.01, OsZS97_05G022420_01, OsZS97_05G022420_02	LOC_Os05g41810, Os05g0497700, OsARC_05g0022180, OsAzu_05g0022310, OsCMeo_05g0022200, OsGoSa_05g0022170, OsIR64_05g0021850, OsKeNa_05g0022270, OsKYG_05g0022030, OsLaMu_05g0022200, OsLima_05g0022120, OsLiXu_05g0022220, OsMH63_05G022200, OsN22_05G021640, OsNaBo_05g0022050, OsNip_05G022390, OsPr106_05g0022260, OsZS97_05G022420	Nipponbare(MSU), Nipponbare(RAPDB), ARC 10497, Azucena, Chao Meo, Gobol Sail Balam, IR64, Ketan Nangka, Khao Yai Guang, Larha Mugad, Lima, Liu Xu, Minghui 63, N22, Natel Boro, Nipponbare(Gramene), PR106, Zhenshan 97	IPR018152, IPR043504, IPR009003, IPR039245	IPR009003	16	18	Nipponbare, ARC 10497, Azucena, Chao Meo, Gobol Sail Balam, IR64, Ketan Nangka, Khao Yai Guang, Larha Mugad, Lima, Liu Xu, Minghui 63, N22, Natel Boro, PR106, Zhenshan 97	Peptidase S1, PA clan	0	PF13365	PF13365	16	18	Nipponbare, ARC 10497, Azucena, Chao Meo, Gobol Sail Balam, IR64, Ketan Nangka, Khao Yai Guang, Larha Mugad, Lima, Liu Xu, Minghui 63, N22, Natel Boro, PR106, Zhenshan 97	Trypsin-like peptidase domain	0
Os4530.POR.1.pan0014325	16	LOC_Os05g41870.1, Os05t0498200-01, OsARC_05g0022200.01, OsAzu_05g0022330.01, OsCMeo_05g0022230.01, OsGoSa_05g0022190.01, OsIR64_05g0021880.01, OsKeNa_05g0022290.01, OsKYG_05g0022060.01, OsLaMu_05g0022230.01, OsLima_05g0022140.01, OsLiXu_05g0022250.01, OsMH63_05G022230_01, OsN22_05G021670_01, OsNaBo_05g0022080.01, OsNip_05G022420_01, OsPr106_05g0022290.01, OsZS97_05G022440_01	LOC_Os05g41870, Os05g0498200, OsARC_05g0022200, OsAzu_05g0022330, OsCMeo_05g0022230, OsGoSa_05g0022190, OsIR64_05g0021880, OsKeNa_05g0022290, OsKYG_05g0022060, OsLaMu_05g0022230, OsLima_05g0022140, OsLiXu_05g0022250, OsMH63_05G022230, OsN22_05G021670, OsNaBo_05g0022080, OsNip_05G022420, OsPr106_05g0022290, OsZS97_05G022440	Nipponbare(MSU), Nipponbare(RAPDB), ARC 10497, Azucena, Chao Meo, Gobol Sail Balam, IR64, Ketan Nangka, Khao Yai Guang, Larha Mugad, Lima, Liu Xu, Minghui 63, N22, Natel Boro, Nipponbare(Gramene), PR106, Zhenshan 97	-	NA	NA	NA	NA	NA	NA	NA	NA	NA	NA	NA	NA	NA
Os4530.POR.1.pan0014326	16	LOC_Os05g41880.1, Os05t0498300-01, OsARC_05g0022210.01, OsARC_05g0022210.02, OsARC_05g0022220.01, OsAzu_05g0022340.01, OsAzu_05g0022340.02, OsAzu_05g0022350.01, OsCMeo_05g0022240.01, OsCMeo_05g0022240.02, OsCMeo_05g0022250.01, OsGoSa_05g0022200.01, OsGoSa_05g0022200.02, OsGoSa_05g0022210.01, OsIR64_05g0021890.01, OsIR64_05g0021890.02, OsIR64_05g0021900.01, OsKeNa_05g0022300.01, OsKeNa_05g0022300.02, OsKeNa_05g0022300.03, OsKeNa_05g0022310.01, OsKYG_05g0022070.01, OsKYG_05g0022070.02, OsKYG_05g0022080.01, OsLaMu_05g0022240.01, OsLaMu_05g0022240.02, OsLima_05g0022150.01, OsLima_05g0022150.02, OsLima_05g0022160.01, OsLiXu_05g0022260.01, OsLiXu_05g0022260.02, OsLiXu_05g0022270.01, OsMH63_05G022240_01, OsMH63_05G022240_02, OsMH63_05G022240_03, OsMH63_05G022240_04, OsMH63_05G022240_05, OsMH63_05G022240_06, OsMH63_05G022240_07, OsN22_05G021680_01, OsN22_05G021680_02, OsN22_05G021680_03, OsN22_05G021690_01, OsNaBo_05g0022090.01, OsNaBo_05g0022090.02, OsNaBo_05g0022100.01, OsNip_05G022430_01, OsNip_05G022430_02, OsNip_05G022440_01, OsPr106_05g0022300.01, OsPr106_05g0022300.02, OsPr106_05g0022300.03, OsPr106_05g0022310.01, OsZS97_05G022450_01, OsZS97_05G022450_02, OsZS97_05G022450_03, OsZS97_05G022450_04, OsZS97_05G022450_05, OsZS97_05G022450_06, OsZS97_05G022450_07, OsZS97_05G022450_08	LOC_Os05g41880, Os05g0498300, OsARC_05g0022210, OsARC_05g0022220, OsAzu_05g0022340, OsAzu_05g0022350, OsCMeo_05g0022240, OsCMeo_05g0022250, OsGoSa_05g0022200, OsGoSa_05g0022210, OsIR64_05g0021890, OsIR64_05g0021900, OsKeNa_05g0022300, OsKeNa_05g0022310, OsKYG_05g0022070, OsKYG_05g0022080, OsLaMu_05g0022240, OsLima_05g0022150, OsLima_05g0022160, OsLiXu_05g0022260, OsLiXu_05g0022270, OsMH63_05G022240, OsN22_05G021680, OsN22_05G021690, OsNaBo_05g0022090, OsNaBo_05g0022100, OsNip_05G022430, OsNip_05G022440, OsPr106_05g0022300, OsPr106_05g0022310, OsZS97_05G022450	Nipponbare(MSU), Nipponbare(RAPDB), ARC 10497, Azucena, Chao Meo, Gobol Sail Balam, IR64, Ketan Nangka, Khao Yai Guang, Larha Mugad, Lima, Liu Xu, Minghui 63, N22, Natel Boro, Nipponbare(Gramene), PR106, Zhenshan 97	IPR036187, IPR000432, IPR027417, IPR045076, IPR017261, IPR007696, IPR011184	IPR000432	16	18	Nipponbare, ARC 10497, Azucena, Chao Meo, Gobol Sail Balam, IR64, Ketan Nangka, Khao Yai Guang, Larha Mugad, Lima, Liu Xu, Minghui 63, N22, Natel Boro, PR106, Zhenshan 97	DNA mismatch repair protein MutS, C-terminal	0	PF00488, PF05192	PF00488	16	18	Nipponbare, ARC 10497, Azucena, Chao Meo, Gobol Sail Balam, IR64, Ketan Nangka, Khao Yai Guang, Larha Mugad, Lima, Liu Xu, Minghui 63, N22, Natel Boro, PR106, Zhenshan 97	MutS domain V	0
Os4530.POR.1.pan0014327	16	Os05t0498366-00, OsARC_05g0022240.01, OsAzu_05g0022370.01, OsCMeo_05g0022270.01, OsGoSa_05g0022220.01, OsIR64_05g0021920.01, OsKeNa_05g0022330.01, OsKYG_05g0022090.01, OsLaMu_05g0022250.01, OsLima_05g0022170.01, OsLiXu_05g0022280.01, OsMH63_05G022250_01, OsN22_05G021700_01, OsNaBo_05g0022110.01, OsNip_05G022460_01, OsPr106_05g0022330.01, OsZS97_05G022460_01	Os05g0498366, OsARC_05g0022240, OsAzu_05g0022370, OsCMeo_05g0022270, OsGoSa_05g0022220, OsIR64_05g0021920, OsKeNa_05g0022330, OsKYG_05g0022090, OsLaMu_05g0022250, OsLima_05g0022170, OsLiXu_05g0022280, OsMH63_05G022250, OsN22_05G021700, OsNaBo_05g0022110, OsNip_05G022460, OsPr106_05g0022330, OsZS97_05G022460	Nipponbare(RAPDB), ARC 10497, Azucena, Chao Meo, Gobol Sail Balam, IR64, Ketan Nangka, Khao Yai Guang, Larha Mugad, Lima, Liu Xu, Minghui 63, N22, Natel Boro, Nipponbare(Gramene), PR106, Zhenshan 97	-	NA	NA	NA	NA	NA	NA	NA	NA	NA	NA	NA	NA	NA
Os4530.POR.1.pan0014328	16	LOC_Os05g41900.1, LOC_Os05g41900.2, LOC_Os05g41900.3, LOC_Os05g41900.4, Os05t0498400-01, Os05t0498400-02, OsARC_05g0022250.01, OsARC_05g0022250.02, OsARC_05g0022250.03, OsAzu_05g0022380.01, OsAzu_05g0022380.02, OsCMeo_05g0022280.01, OsCMeo_05g0022280.02, OsCMeo_05g0022280.03, OsCMeo_05g0022280.04, OsGoSa_05g0022230.01, OsGoSa_05g0022230.02, OsGoSa_05g0022230.03, OsIR64_05g0021930.01, OsIR64_05g0021930.02, OsIR64_05g0021930.03, OsKeNa_05g0022340.01, OsKeNa_05g0022340.02, OsKeNa_05g0022340.03, OsKYG_05g0022100.01, OsKYG_05g0022100.02, OsKYG_05g0022100.03, OsLaMu_05g0022260.01, OsLaMu_05g0022260.02, OsLaMu_05g0022260.03, OsLima_05g0022180.01, OsLima_05g0022180.02, OsLima_05g0022180.03, OsLiXu_05g0022290.01, OsLiXu_05g0022290.02, OsMH63_05G022260_01, OsMH63_05G022260_02, OsMH63_05G022260_03, OsN22_05G021710_01, OsN22_05G021710_02, OsN22_05G021710_03, OsNaBo_05g0022120.01, OsNaBo_05g0022120.02, OsNaBo_05g0022120.03, OsNip_05G022470_01, OsNip_05G022470_02, OsNip_05G022470_03, OsNip_05G022470_04, OsPr106_05g0022340.01, OsPr106_05g0022340.02, OsPr106_05g0022340.03, OsPr106_05g0022340.04, OsZS97_05G022470_01, OsZS97_05G022470_02, OsZS97_05G022470_03	LOC_Os05g41900, Os05g0498400, OsARC_05g0022250, OsAzu_05g0022380, OsCMeo_05g0022280, OsGoSa_05g0022230, OsIR64_05g0021930, OsKeNa_05g0022340, OsKYG_05g0022100, OsLaMu_05g0022260, OsLima_05g0022180, OsLiXu_05g0022290, OsMH63_05G022260, OsN22_05G021710, OsNaBo_05g0022120, OsNip_05G022470, OsPr106_05g0022340, OsZS97_05G022470	Nipponbare(MSU), Nipponbare(RAPDB), ARC 10497, Azucena, Chao Meo, Gobol Sail Balam, IR64, Ketan Nangka, Khao Yai Guang, Larha Mugad, Lima, Liu Xu, Minghui 63, N22, Natel Boro, Nipponbare(Gramene), PR106, Zhenshan 97	IPR005874, IPR001950, IPR036877	IPR001950	16	18	Nipponbare, ARC 10497, Azucena, Chao Meo, Gobol Sail Balam, IR64, Ketan Nangka, Khao Yai Guang, Larha Mugad, Lima, Liu Xu, Minghui 63, N22, Natel Boro, PR106, Zhenshan 97	SUI1 domain	0	PF01253	PF01253	16	18	Nipponbare, ARC 10497, Azucena, Chao Meo, Gobol Sail Balam, IR64, Ketan Nangka, Khao Yai Guang, Larha Mugad, Lima, Liu Xu, Minghui 63, N22, Natel Boro, PR106, Zhenshan 97	Translation initiation factor SUI1	0
Os4530.POR.1.pan0014329	16	LOC_Os05g41910.1, Os05t0498500-01, OsARC_05g0022260.01, OsAzu_05g0022390.01, OsCMeo_05g0022290.01, OsGoSa_05g0022240.01, OsIR64_05g0021940.01, OsKeNa_05g0022350.01, OsKYG_05g0022110.01, OsLaMu_05g0022270.01, OsLima_05g0022190.01, OsLiXu_05g0022300.01, OsMH63_05G022270_01, OsMH63_05G022270_02, OsN22_05G021720_01, OsNaBo_05g0022130.01, OsNip_05G022480_01, OsPr106_05g0022350.01, OsZS97_05G022480_01	LOC_Os05g41910, Os05g0498500, OsARC_05g0022260, OsAzu_05g0022390, OsCMeo_05g0022290, OsGoSa_05g0022240, OsIR64_05g0021940, OsKeNa_05g0022350, OsKYG_05g0022110, OsLaMu_05g0022270, OsLima_05g0022190, OsLiXu_05g0022300, OsMH63_05G022270, OsN22_05G021720, OsNaBo_05g0022130, OsNip_05G022480, OsPr106_05g0022350, OsZS97_05G022480	Nipponbare(MSU), Nipponbare(RAPDB), ARC 10497, Azucena, Chao Meo, Gobol Sail Balam, IR64, Ketan Nangka, Khao Yai Guang, Larha Mugad, Lima, Liu Xu, Minghui 63, N22, Natel Boro, Nipponbare(Gramene), PR106, Zhenshan 97	IPR043424	IPR043424	16	17	Nipponbare, ARC 10497, Azucena, Chao Meo, Gobol Sail Balam, IR64, Ketan Nangka, Khao Yai Guang, Larha Mugad, Lima, Liu Xu, Minghui 63, N22, Natel Boro, PR106, Zhenshan 97	Protein BRANCHLESS TRICHOME-like	0	NA	NA	NA	NA	NA	NA	NA
Os4530.POR.1.pan0014330	16	LOC_Os05g41930.1, LOC_Os05g41930.2, LOC_Os05g41930.3, Os05t0498700-01, OsARC_05g0022280.01, OsARC_05g0022280.02, OsAzu_05g0022410.01, OsAzu_05g0022410.02, OsCMeo_05g0022310.01, OsCMeo_05g0022310.02, OsGoSa_05g0022260.01, OsGoSa_05g0022260.02, OsIR64_05g0021960.01, OsIR64_05g0021960.02, OsKeNa_05g0022370.01, OsKeNa_05g0022370.02, OsKYG_05g0022130.01, OsKYG_05g0022130.02, OsLaMu_05g0022290.01, OsLaMu_05g0022290.02, OsLima_05g0022210.01, OsLima_05g0022210.02, OsLiXu_05g0022320.01, OsLiXu_05g0022320.02, OsMH63_05G022290_01, OsMH63_05G022290_02, OsN22_05G021740_01, OsN22_05G021740_02, OsNaBo_05g0022150.01, OsNaBo_05g0022150.02, OsNip_05G022500_01, OsNip_05G022500_02, OsPr106_05g0022370.01, OsPr106_05g0022370.02, OsZS97_05G022500_01, OsZS97_05G022500_02	LOC_Os05g41930, Os05g0498700, OsARC_05g0022280, OsAzu_05g0022410, OsCMeo_05g0022310, OsGoSa_05g0022260, OsIR64_05g0021960, OsKeNa_05g0022370, OsKYG_05g0022130, OsLaMu_05g0022290, OsLima_05g0022210, OsLiXu_05g0022320, OsMH63_05G022290, OsN22_05G021740, OsNaBo_05g0022150, OsNip_05G022500, OsPr106_05g0022370, OsZS97_05G022500	Nipponbare(MSU), Nipponbare(RAPDB), ARC 10497, Azucena, Chao Meo, Gobol Sail Balam, IR64, Ketan Nangka, Khao Yai Guang, Larha Mugad, Lima, Liu Xu, Minghui 63, N22, Natel Boro, Nipponbare(Gramene), PR106, Zhenshan 97	IPR044832, IPR013989	IPR013989	16	18	Nipponbare, ARC 10497, Azucena, Chao Meo, Gobol Sail Balam, IR64, Ketan Nangka, Khao Yai Guang, Larha Mugad, Lima, Liu Xu, Minghui 63, N22, Natel Boro, PR106, Zhenshan 97	Development/cell death domain	0	PF10539	PF10539	16	18	Nipponbare, ARC 10497, Azucena, Chao Meo, Gobol Sail Balam, IR64, Ketan Nangka, Khao Yai Guang, Larha Mugad, Lima, Liu Xu, Minghui 63, N22, Natel Boro, PR106, Zhenshan 97	Development and cell death domain	0
Os4530.POR.1.pan0014331	16	LOC_Os05g41950.1, Os05t0498900-01, OsARC_05g0022290.01, OsAzu_05g0022440.01, OsCMeo_05g0022320.01, OsGoSa_05g0022270.01, OsIR64_05g0021970.01, OsKeNa_05g0022380.01, OsKYG_05g0022140.01, OsLaMu_05g0022300.01, OsLima_05g0022220.01, OsLiXu_05g0022330.01, OsMH63_05G022300_01, OsN22_05G021750_01, OsNaBo_05g0022160.01, OsNip_05G022510_01, OsPr106_05g0022380.01, OsZS97_05G022510_01	LOC_Os05g41950, Os05g0498900, OsARC_05g0022290, OsAzu_05g0022440, OsCMeo_05g0022320, OsGoSa_05g0022270, OsIR64_05g0021970, OsKeNa_05g0022380, OsKYG_05g0022140, OsLaMu_05g0022300, OsLima_05g0022220, OsLiXu_05g0022330, OsMH63_05G022300, OsN22_05G021750, OsNaBo_05g0022160, OsNip_05G022510, OsPr106_05g0022380, OsZS97_05G022510	Nipponbare(MSU), Nipponbare(RAPDB), ARC 10497, Azucena, Chao Meo, Gobol Sail Balam, IR64, Ketan Nangka, Khao Yai Guang, Larha Mugad, Lima, Liu Xu, Minghui 63, N22, Natel Boro, Nipponbare(Gramene), PR106, Zhenshan 97	IPR000719, IPR001245, IPR011009, IPR017441, IPR008271	IPR000719	16	18	Nipponbare, ARC 10497, Azucena, Chao Meo, Gobol Sail Balam, IR64, Ketan Nangka, Khao Yai Guang, Larha Mugad, Lima, Liu Xu, Minghui 63, N22, Natel Boro, PR106, Zhenshan 97	Protein kinase domain	0	PF07714, PF00069	PF00069	9	9	Gobol Sail Balam, Khao Yai Guang, Larha Mugad, Lima, Liu Xu, Minghui 63, N22, Natel Boro, Zhenshan 97	Protein kinase domain	7
Os4530.POR.1.pan0014332	16	LOC_Os05g41970.1, Os05t0499100-01, OsARC_05g0022300.01, OsAzu_05g0022450.01, OsCMeo_05g0022330.01, OsGoSa_05g0022280.01, OsIR64_05g0021980.01, OsKeNa_05g0022390.01, OsKYG_05g0022150.01, OsLaMu_05g0022310.01, OsLima_05g0022230.01, OsLiXu_05g0022340.01, OsMH63_05G022310_01, OsN22_05G021760_01, OsNaBo_05g0022170.01, OsNip_05G022520_01, OsPr106_05g0022390.01, OsZS97_05G022520_01	LOC_Os05g41970, Os05g0499100, OsARC_05g0022300, OsAzu_05g0022450, OsCMeo_05g0022330, OsGoSa_05g0022280, OsIR64_05g0021980, OsKeNa_05g0022390, OsKYG_05g0022150, OsLaMu_05g0022310, OsLima_05g0022230, OsLiXu_05g0022340, OsMH63_05G022310, OsN22_05G021760, OsNaBo_05g0022170, OsNip_05G022520, OsPr106_05g0022390, OsZS97_05G022520	Nipponbare(MSU), Nipponbare(RAPDB), ARC 10497, Azucena, Chao Meo, Gobol Sail Balam, IR64, Ketan Nangka, Khao Yai Guang, Larha Mugad, Lima, Liu Xu, Minghui 63, N22, Natel Boro, Nipponbare(Gramene), PR106, Zhenshan 97	IPR016140, IPR036312	IPR016140	16	18	Nipponbare, ARC 10497, Azucena, Chao Meo, Gobol Sail Balam, IR64, Ketan Nangka, Khao Yai Guang, Larha Mugad, Lima, Liu Xu, Minghui 63, N22, Natel Boro, PR106, Zhenshan 97	Bifunctional inhibitor/plant lipid transfer protein/seed storage helical domain	0	PF00234	PF00234	16	18	Nipponbare, ARC 10497, Azucena, Chao Meo, Gobol Sail Balam, IR64, Ketan Nangka, Khao Yai Guang, Larha Mugad, Lima, Liu Xu, Minghui 63, N22, Natel Boro, PR106, Zhenshan 97	Protease inhibitor/seed storage/LTP family	0
Os4530.POR.1.pan0014333	16	LOC_Os05g41990.1, LOC_Os05g42000.1, LOC_Os05g42000.2, Os05t0499300-01, Os05t0499400-01, Os05t0499400-02, OsARC_05g0022320.01, OsAzu_05g0022470.01, OsCMeo_05g0022350.01, OsGoSa_05g0022290.01, OsIR64_05g0022010.01, OsKeNa_05g0022410.01, OsKYG_05g0022160.01, OsLaMu_05g0022330.01, OsLima_05g0022250.01, OsLiXu_05g0022350.01, OsMH63_05G022320_01, OsN22_05G021780_01, OsNaBo_05g0022190.01, OsNip_05G022540_01, OsPr106_05g0022410.01, OsZS97_05G022540_01	LOC_Os05g41990, LOC_Os05g42000, Os05g0499300, Os05g0499400, OsARC_05g0022320, OsAzu_05g0022470, OsCMeo_05g0022350, OsGoSa_05g0022290, OsIR64_05g0022010, OsKeNa_05g0022410, OsKYG_05g0022160, OsLaMu_05g0022330, OsLima_05g0022250, OsLiXu_05g0022350, OsMH63_05G022320, OsN22_05G021780, OsNaBo_05g0022190, OsNip_05G022540, OsPr106_05g0022410, OsZS97_05G022540	Nipponbare(MSU), Nipponbare(RAPDB), ARC 10497, Azucena, Chao Meo, Gobol Sail Balam, IR64, Ketan Nangka, Khao Yai Guang, Larha Mugad, Lima, Liu Xu, Minghui 63, N22, Natel Boro, Nipponbare(Gramene), PR106, Zhenshan 97	IPR002016, IPR019793, IPR000823, IPR033905, IPR019794, IPR010255	IPR000823	16	18	Nipponbare, ARC 10497, Azucena, Chao Meo, Gobol Sail Balam, IR64, Ketan Nangka, Khao Yai Guang, Larha Mugad, Lima, Liu Xu, Minghui 63, N22, Natel Boro, PR106, Zhenshan 97	Plant peroxidase	0	PF00141	PF00141	16	18	Nipponbare, ARC 10497, Azucena, Chao Meo, Gobol Sail Balam, IR64, Ketan Nangka, Khao Yai Guang, Larha Mugad, Lima, Liu Xu, Minghui 63, N22, Natel Boro, PR106, Zhenshan 97	Peroxidase	0
Os4530.POR.1.pan0014334	16	LOC_Os05g42010.1, LOC_Os05g42010.2, Os05t0499500-01, OsARC_05g0022330.01, OsAzu_05g0022480.01, OsCMeo_05g0022360.01, OsCMeo_05g0022360.02, OsGoSa_05g0022300.01, OsGoSa_05g0022300.02, OsIR64_05g0022020.01, OsIR64_05g0022020.02, OsKeNa_05g0022420.01, OsKeNa_05g0022420.02, OsKYG_05g0022170.01, OsLaMu_05g0022340.01, OsLima_05g0022260.01, OsLiXu_05g0022360.01, OsMH63_05G022330_01, OsMH63_05G022330_02, OsN22_05G021790_01, OsNaBo_05g0022200.01, OsNip_05G022550_01, OsNip_05G022550_02, OsPr106_05g0022420.01, OsPr106_05g0022420.02, OsZS97_05G022550_01, OsZS97_05G022550_02	LOC_Os05g42010, Os05g0499500, OsARC_05g0022330, OsAzu_05g0022480, OsCMeo_05g0022360, OsGoSa_05g0022300, OsIR64_05g0022020, OsKeNa_05g0022420, OsKYG_05g0022170, OsLaMu_05g0022340, OsLima_05g0022260, OsLiXu_05g0022360, OsMH63_05G022330, OsN22_05G021790, OsNaBo_05g0022200, OsNip_05G022550, OsPr106_05g0022420, OsZS97_05G022550	Nipponbare(MSU), Nipponbare(RAPDB), ARC 10497, Azucena, Chao Meo, Gobol Sail Balam, IR64, Ketan Nangka, Khao Yai Guang, Larha Mugad, Lima, Liu Xu, Minghui 63, N22, Natel Boro, Nipponbare(Gramene), PR106, Zhenshan 97	IPR002816, IPR046345	IPR002816	16	18	Nipponbare, ARC 10497, Azucena, Chao Meo, Gobol Sail Balam, IR64, Ketan Nangka, Khao Yai Guang, Larha Mugad, Lima, Liu Xu, Minghui 63, N22, Natel Boro, PR106, Zhenshan 97	TraB/PrgY/GumN family	0	PF01963	PF01963	16	18	Nipponbare, ARC 10497, Azucena, Chao Meo, Gobol Sail Balam, IR64, Ketan Nangka, Khao Yai Guang, Larha Mugad, Lima, Liu Xu, Minghui 63, N22, Natel Boro, PR106, Zhenshan 97	TraB/PrgY/gumN family	0
Os4530.POR.1.pan0014335	7	LOC_Os05g42020.1, Os05t0499600-01, OsARC_05g0022340.01, OsAzu_05g0022490.01, OsCMeo_05g0022370.01, OsIR64_05g0022030.01, OsKeNa_05g0022430.01, OsNip_05G022560_01, OsNip_05G022570_01, OsPr106_05g0022430.01	LOC_Os05g42020, Os05g0499600, OsARC_05g0022340, OsAzu_05g0022490, OsCMeo_05g0022370, OsIR64_05g0022030, OsKeNa_05g0022430, OsNip_05G022560, OsNip_05G022570, OsPr106_05g0022430	Nipponbare(MSU), Nipponbare(RAPDB), ARC 10497, Azucena, Chao Meo, IR64, Ketan Nangka, Nipponbare(Gramene), PR106	IPR035595, IPR002213	IPR002213	7	9	Nipponbare, ARC 10497, Azucena, Chao Meo, IR64, Ketan Nangka, PR106	UDP-glucuronosyl/UDP-glucosyltransferase	0	PF00201	PF00201	7	9	Nipponbare, ARC 10497, Azucena, Chao Meo, IR64, Ketan Nangka, PR106	UDP-glucoronosyl and UDP-glucosyl transferase	0
Os4530.POR.1.pan0014336	16	LOC_Os05g42040.1, LOC_Os05g42060.1, Os05t0499800-01, Os05t0499800-02, Os05t0500000-00, OsARC_05g0022350.01, OsAzu_05g0022500.01, OsCMeo_05g0022380.01, OsGoSa_05g0022310.01, OsIR64_05g0022040.01, OsKeNa_05g0022440.01, OsKeNa_05g0022450.01, OsKYG_05g0022180.01, OsLaMu_05g0022350.01, OsLima_05g0022270.01, OsLiXu_05g0022370.01, OsMH63_05G022340_01, OsN22_05G021800_01, OsNaBo_05g0022210.01, OsNip_05G022580_01, OsPr106_05g0022440.01, OsZS97_05G022560_01	LOC_Os05g42040, LOC_Os05g42060, Os05g0499800, Os05g0500000, OsARC_05g0022350, OsAzu_05g0022500, OsCMeo_05g0022380, OsGoSa_05g0022310, OsIR64_05g0022040, OsKeNa_05g0022440, OsKeNa_05g0022450, OsKYG_05g0022180, OsLaMu_05g0022350, OsLima_05g0022270, OsLiXu_05g0022370, OsMH63_05G022340, OsN22_05G021800, OsNaBo_05g0022210, OsNip_05G022580, OsPr106_05g0022440, OsZS97_05G022560	Nipponbare(MSU), Nipponbare(RAPDB), ARC 10497, Azucena, Chao Meo, Gobol Sail Balam, IR64, Ketan Nangka, Khao Yai Guang, Larha Mugad, Lima, Liu Xu, Minghui 63, N22, Natel Boro, Nipponbare(Gramene), PR106, Zhenshan 97	IPR002213, IPR035595	IPR002213	16	18	Nipponbare, ARC 10497, Azucena, Chao Meo, Gobol Sail Balam, IR64, Ketan Nangka, Khao Yai Guang, Larha Mugad, Lima, Liu Xu, Minghui 63, N22, Natel Boro, PR106, Zhenshan 97	UDP-glucuronosyl/UDP-glucosyltransferase	0	PF00201	PF00201	16	18	Nipponbare, ARC 10497, Azucena, Chao Meo, Gobol Sail Balam, IR64, Ketan Nangka, Khao Yai Guang, Larha Mugad, Lima, Liu Xu, Minghui 63, N22, Natel Boro, PR106, Zhenshan 97	UDP-glucoronosyl and UDP-glucosyl transferase	0
Os4530.POR.1.pan0014337	15	LOC_Os05g42070.1, LOC_Os05g42080.1, Os05t0500200-01, OsARC_05g0022360.01, OsARC_05g0022370.01, OsAzu_05g0022510.01, OsAzu_05g0022520.01, OsCMeo_05g0022390.01, OsCMeo_05g0022400.01, OsGoSa_05g0022320.01, OsIR64_05g0022050.01, OsIR64_05g0022060.01, OsKYG_05g0022190.01, OsLaMu_05g0022360.01, OsLima_05g0022280.01, OsLiXu_05g0022380.01, OsMH63_05G022350_01, OsN22_05G021810_01, OsNaBo_05g0022220.01, OsNip_05G022590_01, OsNip_05G022600_01, OsPr106_05g0022450.01, OsPr106_05g0022460.01, OsZS97_05G022570_01	LOC_Os05g42070, LOC_Os05g42080, Os05g0500200, OsARC_05g0022360, OsARC_05g0022370, OsAzu_05g0022510, OsAzu_05g0022520, OsCMeo_05g0022390, OsCMeo_05g0022400, OsGoSa_05g0022320, OsIR64_05g0022050, OsIR64_05g0022060, OsKYG_05g0022190, OsLaMu_05g0022360, OsLima_05g0022280, OsLiXu_05g0022380, OsMH63_05G022350, OsN22_05G021810, OsNaBo_05g0022220, OsNip_05G022590, OsNip_05G022600, OsPr106_05g0022450, OsPr106_05g0022460, OsZS97_05G022570	Nipponbare(MSU), Nipponbare(RAPDB), ARC 10497, Azucena, Chao Meo, Gobol Sail Balam, IR64, Khao Yai Guang, Larha Mugad, Lima, Liu Xu, Minghui 63, N22, Natel Boro, Nipponbare(Gramene), PR106, Zhenshan 97	IPR035595, IPR002213	IPR002213	15	16	Nipponbare, ARC 10497, Azucena, Chao Meo, Gobol Sail Balam, IR64, Khao Yai Guang, Larha Mugad, Lima, Liu Xu, Minghui 63, N22, Natel Boro, PR106, Zhenshan 97	UDP-glucuronosyl/UDP-glucosyltransferase	0	PF00201	PF00201	15	16	Nipponbare, ARC 10497, Azucena, Chao Meo, Gobol Sail Balam, IR64, Khao Yai Guang, Larha Mugad, Lima, Liu Xu, Minghui 63, N22, Natel Boro, PR106, Zhenshan 97	UDP-glucoronosyl and UDP-glucosyl transferase	0
Os4530.POR.1.pan0014338	16	Os05t0500300-00, OsARC_05g0022380.01, OsAzu_05g0022530.01, OsCMeo_05g0022410.01, OsGoSa_05g0022330.01, OsIR64_05g0022070.01, OsKeNa_05g0022460.01, OsKYG_05g0022200.01, OsLaMu_05g0022370.01, OsLima_05g0022290.01, OsLiXu_05g0022390.01, OsMH63_05G022360_01, OsN22_05G021820_01, OsNaBo_05g0022230.01, OsNip_05G022610_01, OsPr106_05g0022470.01, OsZS97_05G022580_01	Os05g0500300, OsARC_05g0022380, OsAzu_05g0022530, OsCMeo_05g0022410, OsGoSa_05g0022330, OsIR64_05g0022070, OsKeNa_05g0022460, OsKYG_05g0022200, OsLaMu_05g0022370, OsLima_05g0022290, OsLiXu_05g0022390, OsMH63_05G022360, OsN22_05G021820, OsNaBo_05g0022230, OsNip_05G022610, OsPr106_05g0022470, OsZS97_05G022580	Nipponbare(RAPDB), ARC 10497, Azucena, Chao Meo, Gobol Sail Balam, IR64, Ketan Nangka, Khao Yai Guang, Larha Mugad, Lima, Liu Xu, Minghui 63, N22, Natel Boro, Nipponbare(Gramene), PR106, Zhenshan 97	-	NA	NA	NA	NA	NA	NA	NA	NA	NA	NA	NA	NA	NA
Os4530.POR.1.pan0014339	16	LOC_Os05g42100.1, Os05t0500400-01, OsARC_05g0022390.01, OsAzu_05g0022540.01, OsCMeo_05g0022420.01, OsGoSa_05g0022340.01, OsIR64_05g0022080.01, OsKeNa_05g0022470.01, OsKYG_05g0022210.01, OsLaMu_05g0022380.01, OsLima_05g0022300.01, OsLiXu_05g0022400.01, OsMH63_05G022370_01, OsN22_05G021830_01, OsNaBo_05g0022240.01, OsNip_05G022620_01, OsPr106_05g0022480.01, OsZS97_05G022590_01	LOC_Os05g42100, Os05g0500400, OsARC_05g0022390, OsAzu_05g0022540, OsCMeo_05g0022420, OsGoSa_05g0022340, OsIR64_05g0022080, OsKeNa_05g0022470, OsKYG_05g0022210, OsLaMu_05g0022380, OsLima_05g0022300, OsLiXu_05g0022400, OsMH63_05G022370, OsN22_05G021830, OsNaBo_05g0022240, OsNip_05G022620, OsPr106_05g0022480, OsZS97_05G022590	Nipponbare(MSU), Nipponbare(RAPDB), ARC 10497, Azucena, Chao Meo, Gobol Sail Balam, IR64, Ketan Nangka, Khao Yai Guang, Larha Mugad, Lima, Liu Xu, Minghui 63, N22, Natel Boro, Nipponbare(Gramene), PR106, Zhenshan 97	IPR018962	IPR018962	16	18	Nipponbare, ARC 10497, Azucena, Chao Meo, Gobol Sail Balam, IR64, Ketan Nangka, Khao Yai Guang, Larha Mugad, Lima, Liu Xu, Minghui 63, N22, Natel Boro, PR106, Zhenshan 97	Domain of unknown function DUF1995	0	PF09353	PF09353	16	18	Nipponbare, ARC 10497, Azucena, Chao Meo, Gobol Sail Balam, IR64, Ketan Nangka, Khao Yai Guang, Larha Mugad, Lima, Liu Xu, Minghui 63, N22, Natel Boro, PR106, Zhenshan 97	Domain of unknown function (DUF1995)	0
Os4530.POR.1.pan0014340	16	LOC_Os05g42110.1, Os05t0500450-00, OsARC_05g0022400.01, OsAzu_05g0022550.01, OsCMeo_05g0022430.01, OsGoSa_05g0022350.01, OsIR64_05g0022090.01, OsKeNa_05g0022480.01, OsKYG_05g0022220.01, OsLaMu_05g0022390.01, OsLima_05g0022310.01, OsLiXu_05g0022410.01, OsMH63_05G022380_01, OsN22_05G021840_01, OsNaBo_05g0022250.01, OsNip_05G022630_01, OsPr106_05g0022490.01, OsZS97_05G022600_01	LOC_Os05g42110, Os05g0500450, OsARC_05g0022400, OsAzu_05g0022550, OsCMeo_05g0022430, OsGoSa_05g0022350, OsIR64_05g0022090, OsKeNa_05g0022480, OsKYG_05g0022220, OsLaMu_05g0022390, OsLima_05g0022310, OsLiXu_05g0022410, OsMH63_05G022380, OsN22_05G021840, OsNaBo_05g0022250, OsNip_05G022630, OsPr106_05g0022490, OsZS97_05G022600	Nipponbare(MSU), Nipponbare(RAPDB), ARC 10497, Azucena, Chao Meo, Gobol Sail Balam, IR64, Ketan Nangka, Khao Yai Guang, Larha Mugad, Lima, Liu Xu, Minghui 63, N22, Natel Boro, Nipponbare(Gramene), PR106, Zhenshan 97	-	NA	NA	NA	NA	NA	NA	NA	NA	NA	NA	NA	NA	NA
Os4530.POR.1.pan0014341	16	LOC_Os05g42120.1, Os05t0500500-01, OsARC_05g0022410.01, OsAzu_05g0022560.01, OsCMeo_05g0022440.01, OsGoSa_05g0022360.01, OsIR64_05g0022100.01, OsKeNa_05g0022490.01, OsKYG_05g0022230.01, OsLaMu_05g0022400.01, OsLima_05g0022320.01, OsLiXu_05g0022420.01, OsMH63_05G022390_01, OsN22_05G021850_01, OsNaBo_05g0022260.01, OsNip_05G022640_01, OsPr106_05g0022500.01, OsZS97_05G022610_01	LOC_Os05g42120, Os05g0500500, OsARC_05g0022410, OsAzu_05g0022560, OsCMeo_05g0022440, OsGoSa_05g0022360, OsIR64_05g0022100, OsKeNa_05g0022490, OsKYG_05g0022230, OsLaMu_05g0022400, OsLima_05g0022320, OsLiXu_05g0022420, OsMH63_05G022390, OsN22_05G021850, OsNaBo_05g0022260, OsNip_05G022640, OsPr106_05g0022500, OsZS97_05G022610	Nipponbare(MSU), Nipponbare(RAPDB), ARC 10497, Azucena, Chao Meo, Gobol Sail Balam, IR64, Ketan Nangka, Khao Yai Guang, Larha Mugad, Lima, Liu Xu, Minghui 63, N22, Natel Boro, Nipponbare(Gramene), PR106, Zhenshan 97	IPR008978, IPR002068	IPR002068	16	18	Nipponbare, ARC 10497, Azucena, Chao Meo, Gobol Sail Balam, IR64, Ketan Nangka, Khao Yai Guang, Larha Mugad, Lima, Liu Xu, Minghui 63, N22, Natel Boro, PR106, Zhenshan 97	Alpha crystallin/Hsp20 domain	0	PF00011	PF00011	16	18	Nipponbare, ARC 10497, Azucena, Chao Meo, Gobol Sail Balam, IR64, Ketan Nangka, Khao Yai Guang, Larha Mugad, Lima, Liu Xu, Minghui 63, N22, Natel Boro, PR106, Zhenshan 97	Hsp20/alpha crystallin family	0
Os4530.POR.1.pan0014342	16	LOC_Os05g42130.1, Os05t0500600-01, OsARC_05g0022420.01, OsAzu_05g0022570.01, OsCMeo_05g0022450.01, OsGoSa_05g0022370.01, OsIR64_05g0022110.01, OsKeNa_05g0022500.01, OsKYG_05g0022240.01, OsLaMu_05g0022410.01, OsLima_05g0022330.01, OsLiXu_05g0022430.01, OsMH63_05G022400_01, OsN22_05G021860_01, OsNaBo_05g0022270.01, OsNip_05G022650_01, OsPr106_05g0022510.01, OsZS97_05G022620_01	LOC_Os05g42130, Os05g0500600, OsARC_05g0022420, OsAzu_05g0022570, OsCMeo_05g0022450, OsGoSa_05g0022370, OsIR64_05g0022110, OsKeNa_05g0022500, OsKYG_05g0022240, OsLaMu_05g0022410, OsLima_05g0022330, OsLiXu_05g0022430, OsMH63_05G022400, OsN22_05G021860, OsNaBo_05g0022270, OsNip_05G022650, OsPr106_05g0022510, OsZS97_05G022620	Nipponbare(MSU), Nipponbare(RAPDB), ARC 10497, Azucena, Chao Meo, Gobol Sail Balam, IR64, Ketan Nangka, Khao Yai Guang, Larha Mugad, Lima, Liu Xu, Minghui 63, N22, Natel Boro, Nipponbare(Gramene), PR106, Zhenshan 97	IPR005202	IPR005202	16	18	Nipponbare, ARC 10497, Azucena, Chao Meo, Gobol Sail Balam, IR64, Ketan Nangka, Khao Yai Guang, Larha Mugad, Lima, Liu Xu, Minghui 63, N22, Natel Boro, PR106, Zhenshan 97	Transcription factor GRAS	0	PF03514	PF03514	16	18	Nipponbare, ARC 10497, Azucena, Chao Meo, Gobol Sail Balam, IR64, Ketan Nangka, Khao Yai Guang, Larha Mugad, Lima, Liu Xu, Minghui 63, N22, Natel Boro, PR106, Zhenshan 97	GRAS domain family	0
Os4530.POR.1.pan0014343	16	LOC_Os05g42140.1, Os05t0500700-00, OsARC_05g0022430.01, OsAzu_05g0022580.01, OsCMeo_05g0022460.01, OsGoSa_05g0022380.01, OsIR64_05g0022120.01, OsKeNa_05g0022510.01, OsKYG_05g0022250.01, OsLaMu_05g0022420.01, OsLima_05g0022340.01, OsLiXu_05g0022440.01, OsMH63_05G022410_01, OsN22_05G021870_01, OsNaBo_05g0022280.01, OsNip_05G022660_01, OsPr106_05g0022520.01, OsZS97_05G022630_01	LOC_Os05g42140, Os05g0500700, OsARC_05g0022430, OsAzu_05g0022580, OsCMeo_05g0022460, OsGoSa_05g0022380, OsIR64_05g0022120, OsKeNa_05g0022510, OsKYG_05g0022250, OsLaMu_05g0022420, OsLima_05g0022340, OsLiXu_05g0022440, OsMH63_05G022410, OsN22_05G021870, OsNaBo_05g0022280, OsNip_05G022660, OsPr106_05g0022520, OsZS97_05G022630	Nipponbare(MSU), Nipponbare(RAPDB), ARC 10497, Azucena, Chao Meo, Gobol Sail Balam, IR64, Ketan Nangka, Khao Yai Guang, Larha Mugad, Lima, Liu Xu, Minghui 63, N22, Natel Boro, Nipponbare(Gramene), PR106, Zhenshan 97	IPR029063, IPR013216	IPR013216	16	18	Nipponbare, ARC 10497, Azucena, Chao Meo, Gobol Sail Balam, IR64, Ketan Nangka, Khao Yai Guang, Larha Mugad, Lima, Liu Xu, Minghui 63, N22, Natel Boro, PR106, Zhenshan 97	Methyltransferase type 11	0	PF08241	PF08241	16	18	Nipponbare, ARC 10497, Azucena, Chao Meo, Gobol Sail Balam, IR64, Ketan Nangka, Khao Yai Guang, Larha Mugad, Lima, Liu Xu, Minghui 63, N22, Natel Boro, PR106, Zhenshan 97	Methyltransferase domain	0
Os4530.POR.1.pan0014344	16	LOC_Os05g42150.1, Os05t0500900-01, OsARC_05g0022440.01, OsAzu_05g0022590.01, OsCMeo_05g0022470.01, OsGoSa_05g0022390.01, OsIR64_05g0022130.01, OsKeNa_05g0022520.01, OsKYG_05g0022260.01, OsLaMu_05g0022430.01, OsLima_05g0022350.01, OsLiXu_05g0022450.01, OsMH63_05G022420_01, OsN22_05G021880_01, OsNaBo_05g0022290.01, OsNip_05G022670_01, OsPr106_05g0022530.01, OsZS97_05G022640_01	LOC_Os05g42150, Os05g0500900, OsARC_05g0022440, OsAzu_05g0022590, OsCMeo_05g0022470, OsGoSa_05g0022390, OsIR64_05g0022130, OsKeNa_05g0022520, OsKYG_05g0022260, OsLaMu_05g0022430, OsLima_05g0022350, OsLiXu_05g0022450, OsMH63_05G022420, OsN22_05G021880, OsNaBo_05g0022290, OsNip_05G022670, OsPr106_05g0022530, OsZS97_05G022640	Nipponbare(MSU), Nipponbare(RAPDB), ARC 10497, Azucena, Chao Meo, Gobol Sail Balam, IR64, Ketan Nangka, Khao Yai Guang, Larha Mugad, Lima, Liu Xu, Minghui 63, N22, Natel Boro, Nipponbare(Gramene), PR106, Zhenshan 97	IPR004993	IPR004993	16	18	Nipponbare, ARC 10497, Azucena, Chao Meo, Gobol Sail Balam, IR64, Ketan Nangka, Khao Yai Guang, Larha Mugad, Lima, Liu Xu, Minghui 63, N22, Natel Boro, PR106, Zhenshan 97	GH3 family	0	PF03321	PF03321	16	18	Nipponbare, ARC 10497, Azucena, Chao Meo, Gobol Sail Balam, IR64, Ketan Nangka, Khao Yai Guang, Larha Mugad, Lima, Liu Xu, Minghui 63, N22, Natel Boro, PR106, Zhenshan 97	GH3 auxin-responsive promoter	0
Os4530.POR.1.pan0014345	16	LOC_Os05g42180.1, Os05t0501200-00, OsARC_05g0022450.01, OsARC_05g0022450.02, OsARC_05g0022450.03, OsAzu_05g0022600.01, OsAzu_05g0022600.02, OsCMeo_05g0022480.01, OsCMeo_05g0022480.02, OsCMeo_05g0022480.03, OsGoSa_05g0022400.01, OsGoSa_05g0022400.02, OsIR64_05g0022140.01, OsIR64_05g0022140.02, OsIR64_05g0022140.03, OsKeNa_05g0022530.01, OsKeNa_05g0022530.02, OsKeNa_05g0022530.03, OsKYG_05g0022270.01, OsKYG_05g0022270.02, OsKYG_05g0022270.03, OsLaMu_05g0022440.01, OsLaMu_05g0022440.02, OsLaMu_05g0022440.03, OsLima_05g0022360.01, OsLima_05g0022360.02, OsLima_05g0022360.03, OsLiXu_05g0022460.01, OsLiXu_05g0022460.02, OsMH63_05G022430_01, OsMH63_05G022430_02, OsN22_05G021890_01, OsN22_05G021890_02, OsN22_05G021890_03, OsNaBo_05g0022300.01, OsNaBo_05g0022300.02, OsNaBo_05g0022300.03, OsNip_05G022680_01, OsNip_05G022680_02, OsPr106_05g0022540.01, OsPr106_05g0022540.02, OsPr106_05g0022540.03, OsZS97_05G022650_01, OsZS97_05G022650_02	LOC_Os05g42180, Os05g0501200, OsARC_05g0022450, OsAzu_05g0022600, OsCMeo_05g0022480, OsGoSa_05g0022400, OsIR64_05g0022140, OsKeNa_05g0022530, OsKYG_05g0022270, OsLaMu_05g0022440, OsLima_05g0022360, OsLiXu_05g0022460, OsMH63_05G022430, OsN22_05G021890, OsNaBo_05g0022300, OsNip_05G022680, OsPr106_05g0022540, OsZS97_05G022650	Nipponbare(MSU), Nipponbare(RAPDB), ARC 10497, Azucena, Chao Meo, Gobol Sail Balam, IR64, Ketan Nangka, Khao Yai Guang, Larha Mugad, Lima, Liu Xu, Minghui 63, N22, Natel Boro, Nipponbare(Gramene), PR106, Zhenshan 97	IPR045239, IPR011598, IPR036638	IPR036638	16	17	Nipponbare, ARC 10497, Azucena, Chao Meo, Gobol Sail Balam, IR64, Ketan Nangka, Khao Yai Guang, Larha Mugad, Lima, Liu Xu, Minghui 63, N22, Natel Boro, PR106, Zhenshan 97	Helix-loop-helix DNA-binding domain superfamily	0	NA	NA	NA	NA	NA	NA	NA
Os4530.POR.1.pan0014346	16	LOC_Os05g42190.1, Os05t0501300-01, OsARC_05g0022460.01, OsAzu_05g0022610.01, OsCMeo_05g0022490.01, OsGoSa_05g0022410.01, OsIR64_05g0022150.01, OsKeNa_05g0022540.01, OsKYG_05g0022280.01, OsLaMu_05g0022450.01, OsLima_05g0022370.01, OsLiXu_05g0022470.01, OsMH63_05G022440_01, OsN22_05G021900_01, OsNaBo_05g0022310.01, OsNip_05G022690_01, OsPr106_05g0022550.01, OsZS97_05G022660_01	LOC_Os05g42190, Os05g0501300, OsARC_05g0022460, OsAzu_05g0022610, OsCMeo_05g0022490, OsGoSa_05g0022410, OsIR64_05g0022150, OsKeNa_05g0022540, OsKYG_05g0022280, OsLaMu_05g0022450, OsLima_05g0022370, OsLiXu_05g0022470, OsMH63_05G022440, OsN22_05G021900, OsNaBo_05g0022310, OsNip_05G022690, OsPr106_05g0022550, OsZS97_05G022660	Nipponbare(MSU), Nipponbare(RAPDB), ARC 10497, Azucena, Chao Meo, Gobol Sail Balam, IR64, Ketan Nangka, Khao Yai Guang, Larha Mugad, Lima, Liu Xu, Minghui 63, N22, Natel Boro, Nipponbare(Gramene), PR106, Zhenshan 97	IPR029039, IPR010089, IPR005025, IPR008254	IPR005025	16	18	Nipponbare, ARC 10497, Azucena, Chao Meo, Gobol Sail Balam, IR64, Ketan Nangka, Khao Yai Guang, Larha Mugad, Lima, Liu Xu, Minghui 63, N22, Natel Boro, PR106, Zhenshan 97	NADPH-dependent FMN reductase-like	0	PF03358	PF03358	16	18	Nipponbare, ARC 10497, Azucena, Chao Meo, Gobol Sail Balam, IR64, Ketan Nangka, Khao Yai Guang, Larha Mugad, Lima, Liu Xu, Minghui 63, N22, Natel Boro, PR106, Zhenshan 97	NADPH-dependent FMN reductase	0
Os4530.POR.1.pan0014347	16	LOC_Os05g42200.1, Os05t0501350-00, OsARC_05g0022470.01, OsAzu_05g0022620.01, OsCMeo_05g0022500.01, OsGoSa_05g0022420.01, OsIR64_05g0022160.01, OsKeNa_05g0022550.01, OsKYG_05g0022290.01, OsLaMu_05g0022460.01, OsLima_05g0022380.01, OsLiXu_05g0022480.01, OsMH63_05G022450_01, OsN22_05G021910_01, OsNaBo_05g0022320.01, OsNip_05G022700_01, OsPr106_05g0022560.01, OsZS97_05G022670_01	LOC_Os05g42200, Os05g0501350, OsARC_05g0022470, OsAzu_05g0022620, OsCMeo_05g0022500, OsGoSa_05g0022420, OsIR64_05g0022160, OsKeNa_05g0022550, OsKYG_05g0022290, OsLaMu_05g0022460, OsLima_05g0022380, OsLiXu_05g0022480, OsMH63_05G022450, OsN22_05G021910, OsNaBo_05g0022320, OsNip_05G022700, OsPr106_05g0022560, OsZS97_05G022670	Nipponbare(MSU), Nipponbare(RAPDB), ARC 10497, Azucena, Chao Meo, Gobol Sail Balam, IR64, Ketan Nangka, Khao Yai Guang, Larha Mugad, Lima, Liu Xu, Minghui 63, N22, Natel Boro, Nipponbare(Gramene), PR106, Zhenshan 97	-	NA	NA	NA	NA	NA	NA	NA	NA	NA	NA	NA	NA	NA
Os4530.POR.1.pan0014348	16	LOC_Os05g42210.1, Os05t0501400-01, OsARC_05g0022480.01, OsAzu_05g0022630.01, OsCMeo_05g0022510.01, OsGoSa_05g0022430.01, OsIR64_05g0022170.01, OsKeNa_05g0022560.01, OsKYG_05g0022300.01, OsLaMu_05g0022470.01, OsLima_05g0022390.01, OsLiXu_05g0022490.01, OsMH63_05G022460_01, OsMH63_05G022460_02, OsN22_05G021920_01, OsNaBo_05g0022330.01, OsNip_05G022710_01, OsPr106_05g0022570.01, OsZS97_05G022680_01, OsZS97_05G022680_02	LOC_Os05g42210, Os05g0501400, OsARC_05g0022480, OsAzu_05g0022630, OsCMeo_05g0022510, OsGoSa_05g0022430, OsIR64_05g0022170, OsKeNa_05g0022560, OsKYG_05g0022300, OsLaMu_05g0022470, OsLima_05g0022390, OsLiXu_05g0022490, OsMH63_05G022460, OsN22_05G021920, OsNaBo_05g0022330, OsNip_05G022710, OsPr106_05g0022570, OsZS97_05G022680	Nipponbare(MSU), Nipponbare(RAPDB), ARC 10497, Azucena, Chao Meo, Gobol Sail Balam, IR64, Ketan Nangka, Khao Yai Guang, Larha Mugad, Lima, Liu Xu, Minghui 63, N22, Natel Boro, Nipponbare(Gramene), PR106, Zhenshan 97	IPR003609, IPR001480, IPR036426, IPR000742, IPR000719, IPR024171, IPR001245, IPR000858, IPR008271, IPR011009, IPR020635	IPR000719	16	18	Nipponbare, ARC 10497, Azucena, Chao Meo, Gobol Sail Balam, IR64, Ketan Nangka, Khao Yai Guang, Larha Mugad, Lima, Liu Xu, Minghui 63, N22, Natel Boro, PR106, Zhenshan 97	Protein kinase domain	0	PF07714, PF00954, PF08276, PF01453	PF00954	16	18	Nipponbare, ARC 10497, Azucena, Chao Meo, Gobol Sail Balam, IR64, Ketan Nangka, Khao Yai Guang, Larha Mugad, Lima, Liu Xu, Minghui 63, N22, Natel Boro, PR106, Zhenshan 97	S-locus glycoprotein domain	0
Os4530.POR.1.pan0014349	16	LOC_Os05g42220.1, Os05t0501600-01, OsARC_05g0022510.01, OsAzu_05g0022640.01, OsCMeo_05g0022520.01, OsGoSa_05g0022440.01, OsIR64_05g0022180.01, OsKeNa_05g0022570.01, OsKYG_05g0022310.01, OsLaMu_05g0022480.01, OsLima_05g0022400.01, OsLiXu_05g0022500.01, OsMH63_05G022470_01, OsN22_05G021930_01, OsNaBo_05g0022340.01, OsNip_05G022720_01, OsPr106_05g0022580.01, OsZS97_05G022690_01	LOC_Os05g42220, Os05g0501600, OsARC_05g0022510, OsAzu_05g0022640, OsCMeo_05g0022520, OsGoSa_05g0022440, OsIR64_05g0022180, OsKeNa_05g0022570, OsKYG_05g0022310, OsLaMu_05g0022480, OsLima_05g0022400, OsLiXu_05g0022500, OsMH63_05G022470, OsN22_05G021930, OsNaBo_05g0022340, OsNip_05G022720, OsPr106_05g0022580, OsZS97_05G022690	Nipponbare(MSU), Nipponbare(RAPDB), ARC 10497, Azucena, Chao Meo, Gobol Sail Balam, IR64, Ketan Nangka, Khao Yai Guang, Larha Mugad, Lima, Liu Xu, Minghui 63, N22, Natel Boro, Nipponbare(Gramene), PR106, Zhenshan 97	IPR032675, IPR003591, IPR001611	IPR001611	16	18	Nipponbare, ARC 10497, Azucena, Chao Meo, Gobol Sail Balam, IR64, Ketan Nangka, Khao Yai Guang, Larha Mugad, Lima, Liu Xu, Minghui 63, N22, Natel Boro, PR106, Zhenshan 97	Leucine-rich repeat	0	PF13855	PF13855	16	18	Nipponbare, ARC 10497, Azucena, Chao Meo, Gobol Sail Balam, IR64, Ketan Nangka, Khao Yai Guang, Larha Mugad, Lima, Liu Xu, Minghui 63, N22, Natel Boro, PR106, Zhenshan 97	Leucine rich repeat	0
Os4530.POR.1.pan0014350	16	LOC_Os05g42230.1, Os05t0501700-01, OsARC_05g0022520.01, OsAzu_05g0022650.01, OsCMeo_05g0022530.01, OsGoSa_05g0022450.01, OsIR64_05g0022190.01, OsKeNa_05g0022580.01, OsKYG_05g0022320.01, OsLaMu_05g0022490.01, OsLima_05g0022410.01, OsLiXu_05g0022510.01, OsMH63_05G022480_01, OsN22_05G021940_01, OsN22_05G021940_02, OsNaBo_05g0022350.01, OsNip_05G022730_01, OsPr106_05g0022590.01, OsZS97_05G022700_01	LOC_Os05g42230, Os05g0501700, OsARC_05g0022520, OsAzu_05g0022650, OsCMeo_05g0022530, OsGoSa_05g0022450, OsIR64_05g0022190, OsKeNa_05g0022580, OsKYG_05g0022320, OsLaMu_05g0022490, OsLima_05g0022410, OsLiXu_05g0022510, OsMH63_05G022480, OsN22_05G021940, OsNaBo_05g0022350, OsNip_05G022730, OsPr106_05g0022590, OsZS97_05G022700	Nipponbare(MSU), Nipponbare(RAPDB), ARC 10497, Azucena, Chao Meo, Gobol Sail Balam, IR64, Ketan Nangka, Khao Yai Guang, Larha Mugad, Lima, Liu Xu, Minghui 63, N22, Natel Boro, Nipponbare(Gramene), PR106, Zhenshan 97	IPR044162, IPR006016, IPR006015, IPR014729	IPR006015	16	18	Nipponbare, ARC 10497, Azucena, Chao Meo, Gobol Sail Balam, IR64, Ketan Nangka, Khao Yai Guang, Larha Mugad, Lima, Liu Xu, Minghui 63, N22, Natel Boro, PR106, Zhenshan 97	Universal stress protein A family	0	PF00582	PF00582	16	18	Nipponbare, ARC 10497, Azucena, Chao Meo, Gobol Sail Balam, IR64, Ketan Nangka, Khao Yai Guang, Larha Mugad, Lima, Liu Xu, Minghui 63, N22, Natel Boro, PR106, Zhenshan 97	Universal stress protein family	0
Os4530.POR.1.pan0014351	16	LOC_Os05g42240.1, Os05t0501800-01, OsARC_05g0022530.01, OsAzu_05g0022660.01, OsCMeo_05g0022540.01, OsGoSa_05g0022460.01, OsIR64_05g0022200.01, OsKeNa_05g0022590.01, OsKYG_05g0022330.01, OsLaMu_05g0022500.01, OsLima_05g0022420.01, OsLiXu_05g0022520.01, OsMH63_05G022490_01, OsN22_05G021950_01, OsNaBo_05g0022360.01, OsNip_05G022740_01, OsPr106_05g0022600.01, OsZS97_05G022710_01	LOC_Os05g42240, Os05g0501800, OsARC_05g0022530, OsAzu_05g0022660, OsCMeo_05g0022540, OsGoSa_05g0022460, OsIR64_05g0022200, OsKeNa_05g0022590, OsKYG_05g0022330, OsLaMu_05g0022500, OsLima_05g0022420, OsLiXu_05g0022520, OsMH63_05G022490, OsN22_05G021950, OsNaBo_05g0022360, OsNip_05G022740, OsPr106_05g0022600, OsZS97_05G022710	Nipponbare(MSU), Nipponbare(RAPDB), ARC 10497, Azucena, Chao Meo, Gobol Sail Balam, IR64, Ketan Nangka, Khao Yai Guang, Larha Mugad, Lima, Liu Xu, Minghui 63, N22, Natel Boro, Nipponbare(Gramene), PR106, Zhenshan 97	IPR040356	IPR040356	16	18	Nipponbare, ARC 10497, Azucena, Chao Meo, Gobol Sail Balam, IR64, Ketan Nangka, Khao Yai Guang, Larha Mugad, Lima, Liu Xu, Minghui 63, N22, Natel Boro, PR106, Zhenshan 97	SPEAR family	0	NA	NA	NA	NA	NA	NA	NA
Os4530.POR.1.pan0014352	16	LOC_Os05g42250.1, Os05t0502000-01, OsARC_05g0022540.01, OsARC_05g0022550.01, OsAzu_05g0022670.01, OsAzu_05g0022680.01, OsCMeo_05g0022550.01, OsCMeo_05g0022560.01, OsGoSa_05g0022470.01, OsGoSa_05g0022480.01, OsIR64_05g0022210.01, OsIR64_05g0022220.01, OsKeNa_05g0022600.01, OsKeNa_05g0022610.01, OsKYG_05g0022340.01, OsKYG_05g0022350.01, OsLaMu_05g0022510.01, OsLaMu_05g0022520.01, OsLima_05g0022430.01, OsLima_05g0022440.01, OsLiXu_05g0022530.01, OsLiXu_05g0022540.01, OsMH63_05G022500_01, OsMH63_05G022510_01, OsN22_05G021960_01, OsN22_05G021970_01, OsNaBo_05g0022370.01, OsNaBo_05g0022380.01, OsNip_05G022750_01, OsNip_05G022760_01, OsNip_05G022770_01, OsPr106_05g0022610.01, OsPr106_05g0022620.01, OsZS97_05G022720_01, OsZS97_05G022730_01	LOC_Os05g42250, Os05g0502000, OsARC_05g0022540, OsARC_05g0022550, OsAzu_05g0022670, OsAzu_05g0022680, OsCMeo_05g0022550, OsCMeo_05g0022560, OsGoSa_05g0022470, OsGoSa_05g0022480, OsIR64_05g0022210, OsIR64_05g0022220, OsKeNa_05g0022600, OsKeNa_05g0022610, OsKYG_05g0022340, OsKYG_05g0022350, OsLaMu_05g0022510, OsLaMu_05g0022520, OsLima_05g0022430, OsLima_05g0022440, OsLiXu_05g0022530, OsLiXu_05g0022540, OsMH63_05G022500, OsMH63_05G022510, OsN22_05G021960, OsN22_05G021970, OsNaBo_05g0022370, OsNaBo_05g0022380, OsNip_05G022750, OsNip_05G022760, OsNip_05G022770, OsPr106_05g0022610, OsPr106_05g0022620, OsZS97_05G022720, OsZS97_05G022730	Nipponbare(MSU), Nipponbare(RAPDB), ARC 10497, Azucena, Chao Meo, Gobol Sail Balam, IR64, Ketan Nangka, Khao Yai Guang, Larha Mugad, Lima, Liu Xu, Minghui 63, N22, Natel Boro, Nipponbare(Gramene), PR106, Zhenshan 97	IPR000595, IPR014710, IPR005821, IPR018490	IPR014710	16	18	Nipponbare, ARC 10497, Azucena, Chao Meo, Gobol Sail Balam, IR64, Ketan Nangka, Khao Yai Guang, Larha Mugad, Lima, Liu Xu, Minghui 63, N22, Natel Boro, PR106, Zhenshan 97	RmlC-like jelly roll fold	0	PF00027, PF00520	PF00027	1	2	Nipponbare	Cyclic nucleotide-binding domain	15
Os4530.POR.1.pan0014353	16	LOC_Os05g42270.1, Os05t0502200-01, OsARC_05g0022570.01, OsAzu_05g0022700.01, OsCMeo_05g0022580.01, OsGoSa_05g0022500.01, OsIR64_05g0022240.01, OsKeNa_05g0022630.01, OsKYG_05g0022370.01, OsLaMu_05g0022540.01, OsLima_05g0022460.01, OsLiXu_05g0022560.01, OsMH63_05G022530_01, OsMH63_05G022530_02, OsN22_05G021990_01, OsNaBo_05g0022400.01, OsNip_05G022790_01, OsPr106_05g0022640.01, OsZS97_05G022750_01, OsZS97_05G022750_02	LOC_Os05g42270, Os05g0502200, OsARC_05g0022570, OsAzu_05g0022700, OsCMeo_05g0022580, OsGoSa_05g0022500, OsIR64_05g0022240, OsKeNa_05g0022630, OsKYG_05g0022370, OsLaMu_05g0022540, OsLima_05g0022460, OsLiXu_05g0022560, OsMH63_05G022530, OsN22_05G021990, OsNaBo_05g0022400, OsNip_05G022790, OsPr106_05g0022640, OsZS97_05G022750	Nipponbare(MSU), Nipponbare(RAPDB), ARC 10497, Azucena, Chao Meo, Gobol Sail Balam, IR64, Ketan Nangka, Khao Yai Guang, Larha Mugad, Lima, Liu Xu, Minghui 63, N22, Natel Boro, Nipponbare(Gramene), PR106, Zhenshan 97	IPR032098, IPR002123	IPR032098	16	18	Nipponbare, ARC 10497, Azucena, Chao Meo, Gobol Sail Balam, IR64, Ketan Nangka, Khao Yai Guang, Larha Mugad, Lima, Liu Xu, Minghui 63, N22, Natel Boro, PR106, Zhenshan 97	Acyltransferase, C-terminal domain	0	PF16076, PF01553	PF16076	16	18	Nipponbare, ARC 10497, Azucena, Chao Meo, Gobol Sail Balam, IR64, Ketan Nangka, Khao Yai Guang, Larha Mugad, Lima, Liu Xu, Minghui 63, N22, Natel Boro, PR106, Zhenshan 97	Acyltransferase C-terminus	0
Os4530.POR.1.pan0014354	16	LOC_Os05g42280.1, LOC_Os05g42280.2, Os05t0502500-01, OsARC_05g0022580.01, OsARC_05g0022580.02, OsAzu_05g0022710.01, OsAzu_05g0022710.02, OsCMeo_05g0022590.01, OsCMeo_05g0022590.02, OsGoSa_05g0022510.01, OsGoSa_05g0022510.02, OsIR64_05g0022250.01, OsIR64_05g0022250.02, OsKeNa_05g0022640.01, OsKeNa_05g0022640.02, OsKYG_05g0022380.01, OsKYG_05g0022380.02, OsLaMu_05g0022550.01, OsLaMu_05g0022550.02, OsLima_05g0022470.01, OsLima_05g0022470.02, OsLiXu_05g0022570.01, OsLiXu_05g0022570.02, OsMH63_05G022540_01, OsMH63_05G022540_02, OsN22_05G022000_01, OsN22_05G022000_02, OsNaBo_05g0022410.01, OsNaBo_05g0022410.02, OsNip_05G022800_01, OsNip_05G022800_02, OsPr106_05g0022650.01, OsPr106_05g0022650.02, OsZS97_05G022760_01, OsZS97_05G022760_02	LOC_Os05g42280, Os05g0502500, OsARC_05g0022580, OsAzu_05g0022710, OsCMeo_05g0022590, OsGoSa_05g0022510, OsIR64_05g0022250, OsKeNa_05g0022640, OsKYG_05g0022380, OsLaMu_05g0022550, OsLima_05g0022470, OsLiXu_05g0022570, OsMH63_05G022540, OsN22_05G022000, OsNaBo_05g0022410, OsNip_05G022800, OsPr106_05g0022650, OsZS97_05G022760	Nipponbare(MSU), Nipponbare(RAPDB), ARC 10497, Azucena, Chao Meo, Gobol Sail Balam, IR64, Ketan Nangka, Khao Yai Guang, Larha Mugad, Lima, Liu Xu, Minghui 63, N22, Natel Boro, Nipponbare(Gramene), PR106, Zhenshan 97	-	NA	NA	NA	NA	NA	NA	NA	NA	NA	NA	NA	NA	NA
Os4530.POR.1.pan0014355	16	LOC_Os05g42290.1, Os05t0502700-00, OsARC_05g0022590.01, OsAzu_05g0022720.01, OsCMeo_05g0022600.01, OsGoSa_05g0022520.01, OsIR64_05g0022260.01, OsKeNa_05g0022650.01, OsKYG_05g0022390.01, OsLaMu_05g0022560.01, OsLima_05g0022480.01, OsLiXu_05g0022580.01, OsMH63_05G022550_01, OsN22_05G022010_01, OsNaBo_05g0022420.01, OsNip_05G022810_01, OsPr106_05g0022660.01, OsZS97_05G022770_01, OsZS97_05G022770_02	LOC_Os05g42290, Os05g0502700, OsARC_05g0022590, OsAzu_05g0022720, OsCMeo_05g0022600, OsGoSa_05g0022520, OsIR64_05g0022260, OsKeNa_05g0022650, OsKYG_05g0022390, OsLaMu_05g0022560, OsLima_05g0022480, OsLiXu_05g0022580, OsMH63_05G022550, OsN22_05G022010, OsNaBo_05g0022420, OsNip_05G022810, OsPr106_05g0022660, OsZS97_05G022770	Nipponbare(MSU), Nipponbare(RAPDB), ARC 10497, Azucena, Chao Meo, Gobol Sail Balam, IR64, Ketan Nangka, Khao Yai Guang, Larha Mugad, Lima, Liu Xu, Minghui 63, N22, Natel Boro, Nipponbare(Gramene), PR106, Zhenshan 97	IPR020533, IPR000770	IPR020533	16	18	Nipponbare, ARC 10497, Azucena, Chao Meo, Gobol Sail Balam, IR64, Ketan Nangka, Khao Yai Guang, Larha Mugad, Lima, Liu Xu, Minghui 63, N22, Natel Boro, PR106, Zhenshan 97	Developmental regulator, ULTRAPETALA	0	NA	NA	NA	NA	NA	NA	NA
Os4530.POR.1.pan0014356	16	LOC_Os05g42300.1, Os05t0502800-01, OsARC_05g0022600.01, OsAzu_05g0022730.01, OsCMeo_05g0022610.01, OsGoSa_05g0022530.01, OsIR64_05g0022270.01, OsKeNa_05g0022660.01, OsKYG_05g0022400.01, OsLaMu_05g0022570.01, OsLima_05g0022490.01, OsLiXu_05g0022590.01, OsMH63_05G022560_01, OsN22_05G022020_01, OsNaBo_05g0022430.01, OsNip_05G022820_01, OsPr106_05g0022670.01, OsZS97_05G022780_01	LOC_Os05g42300, Os05g0502800, OsARC_05g0022600, OsAzu_05g0022730, OsCMeo_05g0022610, OsGoSa_05g0022530, OsIR64_05g0022270, OsKeNa_05g0022660, OsKYG_05g0022400, OsLaMu_05g0022570, OsLima_05g0022490, OsLiXu_05g0022590, OsMH63_05G022560, OsN22_05G022020, OsNaBo_05g0022430, OsNip_05G022820, OsPr106_05g0022670, OsZS97_05G022780	Nipponbare(MSU), Nipponbare(RAPDB), ARC 10497, Azucena, Chao Meo, Gobol Sail Balam, IR64, Ketan Nangka, Khao Yai Guang, Larha Mugad, Lima, Liu Xu, Minghui 63, N22, Natel Boro, Nipponbare(Gramene), PR106, Zhenshan 97	IPR040309, IPR007504, IPR009000, IPR038664	IPR007504	16	18	Nipponbare, ARC 10497, Azucena, Chao Meo, Gobol Sail Balam, IR64, Ketan Nangka, Khao Yai Guang, Larha Mugad, Lima, Liu Xu, Minghui 63, N22, Natel Boro, PR106, Zhenshan 97	H/ACA ribonucleoprotein complex, subunit Gar1/Naf1	0	PF04410	PF04410	16	18	Nipponbare, ARC 10497, Azucena, Chao Meo, Gobol Sail Balam, IR64, Ketan Nangka, Khao Yai Guang, Larha Mugad, Lima, Liu Xu, Minghui 63, N22, Natel Boro, PR106, Zhenshan 97	Gar1/Naf1 RNA binding region	0
Os4530.POR.1.pan0014357	16	LOC_Os05g42330.1, LOC_Os05g42330.2, Os05t0503000-01, OsARC_05g0022610.01, OsARC_05g0022610.02, OsAzu_05g0022740.01, OsAzu_05g0022740.02, OsCMeo_05g0022620.01, OsCMeo_05g0022620.02, OsGoSa_05g0022540.01, OsGoSa_05g0022540.02, OsIR64_05g0022280.01, OsKeNa_05g0022670.01, OsKeNa_05g0022670.02, OsKYG_05g0022410.01, OsKYG_05g0022410.02, OsLaMu_05g0022580.01, OsLaMu_05g0022580.02, OsLima_05g0022500.01, OsLima_05g0022500.02, OsLiXu_05g0022600.01, OsLiXu_05g0022600.02, OsMH63_05G022570_01, OsMH63_05G022570_02, OsN22_05G022030_01, OsN22_05G022030_02, OsNaBo_05g0022440.01, OsNaBo_05g0022440.02, OsNip_05G022830_01, OsPr106_05g0022680.01, OsPr106_05g0022680.02, OsZS97_05G022790_01, OsZS97_05G022790_02	LOC_Os05g42330, Os05g0503000, OsARC_05g0022610, OsAzu_05g0022740, OsCMeo_05g0022620, OsGoSa_05g0022540, OsIR64_05g0022280, OsKeNa_05g0022670, OsKYG_05g0022410, OsLaMu_05g0022580, OsLima_05g0022500, OsLiXu_05g0022600, OsMH63_05G022570, OsN22_05G022030, OsNaBo_05g0022440, OsNip_05G022830, OsPr106_05g0022680, OsZS97_05G022790	Nipponbare(MSU), Nipponbare(RAPDB), ARC 10497, Azucena, Chao Meo, Gobol Sail Balam, IR64, Ketan Nangka, Khao Yai Guang, Larha Mugad, Lima, Liu Xu, Minghui 63, N22, Natel Boro, Nipponbare(Gramene), PR106, Zhenshan 97	IPR007273	IPR007273	16	18	Nipponbare, ARC 10497, Azucena, Chao Meo, Gobol Sail Balam, IR64, Ketan Nangka, Khao Yai Guang, Larha Mugad, Lima, Liu Xu, Minghui 63, N22, Natel Boro, PR106, Zhenshan 97	SCAMP	0	PF04144	PF04144	16	18	Nipponbare, ARC 10497, Azucena, Chao Meo, Gobol Sail Balam, IR64, Ketan Nangka, Khao Yai Guang, Larha Mugad, Lima, Liu Xu, Minghui 63, N22, Natel Boro, PR106, Zhenshan 97	SCAMP family	0
Os4530.POR.1.pan0014358	16	LOC_Os05g42340.1, Os05t0503100-00, OsARC_05g0022620.01, OsAzu_05g0022750.01, OsCMeo_05g0022630.01, OsGoSa_05g0022550.01, OsIR64_05g0022290.01, OsKeNa_05g0022680.01, OsKYG_05g0022420.01, OsLaMu_05g0022590.01, OsLima_05g0022510.01, OsLiXu_05g0022610.01, OsMH63_05G022580_01, OsN22_05G022040_01, OsNaBo_05g0022450.01, OsNip_05G022840_01, OsPr106_05g0022690.01, OsZS97_05G022800_01	LOC_Os05g42340, Os05g0503100, OsARC_05g0022620, OsAzu_05g0022750, OsCMeo_05g0022630, OsGoSa_05g0022550, OsIR64_05g0022290, OsKeNa_05g0022680, OsKYG_05g0022420, OsLaMu_05g0022590, OsLima_05g0022510, OsLiXu_05g0022610, OsMH63_05G022580, OsN22_05G022040, OsNaBo_05g0022450, OsNip_05G022840, OsPr106_05g0022690, OsZS97_05G022800	Nipponbare(MSU), Nipponbare(RAPDB), ARC 10497, Azucena, Chao Meo, Gobol Sail Balam, IR64, Ketan Nangka, Khao Yai Guang, Larha Mugad, Lima, Liu Xu, Minghui 63, N22, Natel Boro, Nipponbare(Gramene), PR106, Zhenshan 97	-	NA	NA	NA	NA	NA	NA	NA	NA	NA	NA	NA	NA	NA
Os4530.POR.1.pan0014359	16	LOC_Os05g42350.1, Os05t0503300-02, Os05t0503300-03, OsARC_05g0022630.01, OsAzu_05g0022760.01, OsCMeo_05g0022640.01, OsGoSa_05g0022560.01, OsIR64_05g0022300.01, OsKeNa_05g0022690.01, OsKYG_05g0022430.01, OsLaMu_05g0022610.01, OsLima_05g0022520.01, OsLiXu_05g0022620.01, OsMH63_05G022590_01, OsN22_05G022050_01, OsNaBo_05g0022460.01, OsNip_05G022850_01, OsPr106_05g0022700.01, OsZS97_05G022810_01	LOC_Os05g42350, Os05g0503300, OsARC_05g0022630, OsAzu_05g0022760, OsCMeo_05g0022640, OsGoSa_05g0022560, OsIR64_05g0022300, OsKeNa_05g0022690, OsKYG_05g0022430, OsLaMu_05g0022610, OsLima_05g0022520, OsLiXu_05g0022620, OsMH63_05G022590, OsN22_05G022050, OsNaBo_05g0022460, OsNip_05G022850, OsPr106_05g0022700, OsZS97_05G022810	Nipponbare(MSU), Nipponbare(RAPDB), ARC 10497, Azucena, Chao Meo, Gobol Sail Balam, IR64, Ketan Nangka, Khao Yai Guang, Larha Mugad, Lima, Liu Xu, Minghui 63, N22, Natel Boro, Nipponbare(Gramene), PR106, Zhenshan 97	IPR045854, IPR005117, IPR006066, IPR036136, IPR011787, IPR045169, IPR006067	IPR005117	16	18	Nipponbare, ARC 10497, Azucena, Chao Meo, Gobol Sail Balam, IR64, Ketan Nangka, Khao Yai Guang, Larha Mugad, Lima, Liu Xu, Minghui 63, N22, Natel Boro, PR106, Zhenshan 97	Nitrite/Sulfite reductase ferredoxin-like domain	0	PF03460, PF01077	PF01077	16	18	Nipponbare, ARC 10497, Azucena, Chao Meo, Gobol Sail Balam, IR64, Ketan Nangka, Khao Yai Guang, Larha Mugad, Lima, Liu Xu, Minghui 63, N22, Natel Boro, PR106, Zhenshan 97	Nitrite and sulphite reductase 4Fe-4S domain	0
Os4530.POR.1.pan0014360	16	LOC_Os05g43030.1, Os05t0505900-01, Os05t0505900-02, OsARC_05g0022720.01, OsAzu_05g0022840.01, OsCMeo_05g0022730.01, OsGoSa_05g0022630.01, OsIR64_05g0022390.01, OsKeNa_05g0022780.01, OsKYG_05g0022490.01, OsLaMu_05g0022670.01, OsLima_05g0022590.01, OsLiXu_05g0022680.01, OsMH63_05G022680_01, OsN22_05G022110_01, OsNaBo_05g0022520.01, OsNip_05G022930_01, OsPr106_05g0022790.01, OsZS97_05G022900_01	LOC_Os05g43030, Os05g0505900, OsARC_05g0022720, OsAzu_05g0022840, OsCMeo_05g0022730, OsGoSa_05g0022630, OsIR64_05g0022390, OsKeNa_05g0022780, OsKYG_05g0022490, OsLaMu_05g0022670, OsLima_05g0022590, OsLiXu_05g0022680, OsMH63_05G022680, OsN22_05G022110, OsNaBo_05g0022520, OsNip_05G022930, OsPr106_05g0022790, OsZS97_05G022900	Nipponbare(MSU), Nipponbare(RAPDB), ARC 10497, Azucena, Chao Meo, Gobol Sail Balam, IR64, Ketan Nangka, Khao Yai Guang, Larha Mugad, Lima, Liu Xu, Minghui 63, N22, Natel Boro, Nipponbare(Gramene), PR106, Zhenshan 97	IPR039316	IPR039316	16	18	Nipponbare, ARC 10497, Azucena, Chao Meo, Gobol Sail Balam, IR64, Ketan Nangka, Khao Yai Guang, Larha Mugad, Lima, Liu Xu, Minghui 63, N22, Natel Boro, PR106, Zhenshan 97	CLAVATA3/ESR (CLE)-related protein 25/26	0	NA	NA	NA	NA	NA	NA	NA
Os4530.POR.1.pan0014361	16	LOC_Os05g43040.1, Os05t0506000-01, OsARC_05g0022730.01, OsAzu_05g0022850.01, OsCMeo_05g0022740.01, OsGoSa_05g0022640.01, OsIR64_05g0022400.01, OsKeNa_05g0022790.01, OsKYG_05g0022500.01, OsLaMu_05g0022680.01, OsLima_05g0022600.01, OsLiXu_05g0022690.01, OsMH63_05G022690_01, OsN22_05G022120_01, OsNaBo_05g0022530.01, OsNip_05G022940_01, OsPr106_05g0022800.01, OsZS97_05G022910_01	LOC_Os05g43040, Os05g0506000, OsARC_05g0022730, OsAzu_05g0022850, OsCMeo_05g0022740, OsGoSa_05g0022640, OsIR64_05g0022400, OsKeNa_05g0022790, OsKYG_05g0022500, OsLaMu_05g0022680, OsLima_05g0022600, OsLiXu_05g0022690, OsMH63_05G022690, OsN22_05G022120, OsNaBo_05g0022530, OsNip_05G022940, OsPr106_05g0022800, OsZS97_05G022910	Nipponbare(MSU), Nipponbare(RAPDB), ARC 10497, Azucena, Chao Meo, Gobol Sail Balam, IR64, Ketan Nangka, Khao Yai Guang, Larha Mugad, Lima, Liu Xu, Minghui 63, N22, Natel Boro, Nipponbare(Gramene), PR106, Zhenshan 97	IPR011990, IPR019734, IPR044961	IPR011990	16	18	Nipponbare, ARC 10497, Azucena, Chao Meo, Gobol Sail Balam, IR64, Ketan Nangka, Khao Yai Guang, Larha Mugad, Lima, Liu Xu, Minghui 63, N22, Natel Boro, PR106, Zhenshan 97	Tetratricopeptide-like helical domain superfamily	0	PF13181	PF13181	16	18	Nipponbare, ARC 10497, Azucena, Chao Meo, Gobol Sail Balam, IR64, Ketan Nangka, Khao Yai Guang, Larha Mugad, Lima, Liu Xu, Minghui 63, N22, Natel Boro, PR106, Zhenshan 97	Tetratricopeptide repeat	0
Os4530.POR.1.pan0014362	16	LOC_Os05g43060.1, Os05t0506200-01, Os05t0506300-01, Os05t0506300-02, OsARC_05g0022750.01, OsAzu_05g0022870.01, OsCMeo_05g0022760.01, OsGoSa_05g0022660.01, OsIR64_05g0022420.01, OsKeNa_05g0022810.01, OsKYG_05g0022520.01, OsLaMu_05g0022700.01, OsLima_05g0022620.01, OsLiXu_05g0022710.01, OsMH63_05G022710_01, OsN22_05G022140_01, OsNaBo_05g0022550.01, OsNip_05G022960_01, OsPr106_05g0022820.01, OsZS97_05G022930_01	LOC_Os05g43060, Os05g0506200, Os05g0506300, OsARC_05g0022750, OsAzu_05g0022870, OsCMeo_05g0022760, OsGoSa_05g0022660, OsIR64_05g0022420, OsKeNa_05g0022810, OsKYG_05g0022520, OsLaMu_05g0022700, OsLima_05g0022620, OsLiXu_05g0022710, OsMH63_05G022710, OsN22_05G022140, OsNaBo_05g0022550, OsNip_05G022960, OsPr106_05g0022820, OsZS97_05G022930	Nipponbare(MSU), Nipponbare(RAPDB), ARC 10497, Azucena, Chao Meo, Gobol Sail Balam, IR64, Ketan Nangka, Khao Yai Guang, Larha Mugad, Lima, Liu Xu, Minghui 63, N22, Natel Boro, Nipponbare(Gramene), PR106, Zhenshan 97	IPR005100, IPR014722, IPR039385, IPR041973, IPR041977, IPR036735, IPR005824, IPR039659	IPR005824	16	18	Nipponbare, ARC 10497, Azucena, Chao Meo, Gobol Sail Balam, IR64, Ketan Nangka, Khao Yai Guang, Larha Mugad, Lima, Liu Xu, Minghui 63, N22, Natel Boro, PR106, Zhenshan 97	KOW	0	PF03439	PF03439	16	17	Nipponbare, ARC 10497, Azucena, Chao Meo, Gobol Sail Balam, IR64, Ketan Nangka, Khao Yai Guang, Larha Mugad, Lima, Liu Xu, Minghui 63, N22, Natel Boro, PR106, Zhenshan 97	Early transcription elongation factor of RNA pol II, NGN section	0
Os4530.POR.1.pan0014363	16	LOC_Os05g43090.1, LOC_Os05g43100.1, LOC_Os05g43110.1, LOC_Os05g43120.1, Os05t0506450-00, Os05t0506500-00, Os05t0506600-00, Os05t0506800-01, OsARC_05g0022770.01, OsAzu_05g0022890.01, OsCMeo_05g0022780.01, OsGoSa_05g0022680.01, OsIR64_05g0022440.01, OsKeNa_05g0022830.01, OsKYG_05g0022540.01, OsLaMu_05g0022720.01, OsLima_05g0022640.01, OsLiXu_05g0022730.01, OsMH63_05G022730_01, OsN22_05G022160_01, OsNaBo_05g0022570.01, OsNip_05G022980_01, OsPr106_05g0022840.01, OsZS97_05G022950_01	LOC_Os05g43090, LOC_Os05g43100, LOC_Os05g43110, LOC_Os05g43120, Os05g0506450, Os05g0506500, Os05g0506600, Os05g0506800, OsARC_05g0022770, OsAzu_05g0022890, OsCMeo_05g0022780, OsGoSa_05g0022680, OsIR64_05g0022440, OsKeNa_05g0022830, OsKYG_05g0022540, OsLaMu_05g0022720, OsLima_05g0022640, OsLiXu_05g0022730, OsMH63_05G022730, OsN22_05G022160, OsNaBo_05g0022570, OsNip_05G022980, OsPr106_05g0022840, OsZS97_05G022950	Nipponbare(MSU), Nipponbare(RAPDB), ARC 10497, Azucena, Chao Meo, Gobol Sail Balam, IR64, Ketan Nangka, Khao Yai Guang, Larha Mugad, Lima, Liu Xu, Minghui 63, N22, Natel Boro, Nipponbare(Gramene), PR106, Zhenshan 97	IPR001087, IPR036514, IPR035669	IPR036514	16	18	Nipponbare, ARC 10497, Azucena, Chao Meo, Gobol Sail Balam, IR64, Ketan Nangka, Khao Yai Guang, Larha Mugad, Lima, Liu Xu, Minghui 63, N22, Natel Boro, PR106, Zhenshan 97	SGNH hydrolase superfamily	0	PF00657	PF00657	16	18	Nipponbare, ARC 10497, Azucena, Chao Meo, Gobol Sail Balam, IR64, Ketan Nangka, Khao Yai Guang, Larha Mugad, Lima, Liu Xu, Minghui 63, N22, Natel Boro, PR106, Zhenshan 97	GDSL-like Lipase/Acylhydrolase	0
Os4530.POR.1.pan0014364	16	LOC_Os05g43130.1, Os05t0506900-01, OsARC_05g0022780.01, OsARC_05g0022790.01, OsAzu_05g0022900.01, OsAzu_05g0022910.01, OsCMeo_05g0022790.01, OsCMeo_05g0022800.01, OsGoSa_05g0022690.01, OsGoSa_05g0022690.02, OsIR64_05g0022450.01, OsIR64_05g0022450.02, OsKeNa_05g0022840.01, OsKeNa_05g0022850.01, OsKYG_05g0022550.01, OsKYG_05g0022550.02, OsLaMu_05g0022730.01, OsLaMu_05g0022730.02, OsLima_05g0022650.01, OsLima_05g0022650.02, OsLiXu_05g0022740.01, OsLiXu_05g0022740.02, OsMH63_05G022740_01, OsMH63_05G022740_02, OsN22_05G022170_01, OsN22_05G022170_02, OsNaBo_05g0022580.01, OsNaBo_05g0022580.02, OsNip_05G022990_01, OsPr106_05g0022850.01, OsPr106_05g0022860.01, OsZS97_05G022960_01, OsZS97_05G022960_02	LOC_Os05g43130, Os05g0506900, OsARC_05g0022780, OsARC_05g0022790, OsAzu_05g0022900, OsAzu_05g0022910, OsCMeo_05g0022790, OsCMeo_05g0022800, OsGoSa_05g0022690, OsIR64_05g0022450, OsKeNa_05g0022840, OsKeNa_05g0022850, OsKYG_05g0022550, OsLaMu_05g0022730, OsLima_05g0022650, OsLiXu_05g0022740, OsMH63_05G022740, OsN22_05G022170, OsNaBo_05g0022580, OsNip_05G022990, OsPr106_05g0022850, OsPr106_05g0022860, OsZS97_05G022960	Nipponbare(MSU), Nipponbare(RAPDB), ARC 10497, Azucena, Chao Meo, Gobol Sail Balam, IR64, Ketan Nangka, Khao Yai Guang, Larha Mugad, Lima, Liu Xu, Minghui 63, N22, Natel Boro, Nipponbare(Gramene), PR106, Zhenshan 97	IPR007109, IPR039770	IPR039770	16	18	Nipponbare, ARC 10497, Azucena, Chao Meo, Gobol Sail Balam, IR64, Ketan Nangka, Khao Yai Guang, Larha Mugad, Lima, Liu Xu, Minghui 63, N22, Natel Boro, PR106, Zhenshan 97	Ribosome biogenesis protein Rpf2	0	PF04427	PF04427	16	18	Nipponbare, ARC 10497, Azucena, Chao Meo, Gobol Sail Balam, IR64, Ketan Nangka, Khao Yai Guang, Larha Mugad, Lima, Liu Xu, Minghui 63, N22, Natel Boro, PR106, Zhenshan 97	Brix domain	0
Os4530.POR.1.pan0014365	16	LOC_Os05g43140.1, LOC_Os05g43150.1, LOC_Os05g43170.1, Os05t0507000-01, Os05t0507300-01, OsARC_05g0022800.01, OsARC_05g0022810.01, OsAzu_05g0022920.01, OsAzu_05g0022930.01, OsCMeo_05g0022810.01, OsCMeo_05g0022820.01, OsGoSa_05g0022700.01, OsGoSa_05g0022710.01, OsGoSa_05g0022720.01, OsIR64_05g0022460.01, OsIR64_05g0022470.01, OsIR64_05g0022480.01, OsKeNa_05g0022860.01, OsKeNa_05g0022870.01, OsKYG_05g0022560.01, OsLaMu_05g0022740.01, OsLaMu_05g0022750.01, OsLaMu_05g0022760.01, OsLima_05g0022660.01, OsLiXu_05g0022750.01, OsMH63_05G022750_01, OsMH63_05G022760_01, OsMH63_05G022770_01, OsMH63_05G022770_02, OsN22_05G022180_01, OsNaBo_05g0022590.01, OsNaBo_05g0022600.01, OsNip_05G023000_01, OsNip_05G023010_01, OsPr106_05g0022870.01, OsPr106_05g0022880.01, OsZS97_05G022970_01	LOC_Os05g43140, LOC_Os05g43150, LOC_Os05g43170, Os05g0507000, Os05g0507300, OsARC_05g0022800, OsARC_05g0022810, OsAzu_05g0022920, OsAzu_05g0022930, OsCMeo_05g0022810, OsCMeo_05g0022820, OsGoSa_05g0022700, OsGoSa_05g0022710, OsGoSa_05g0022720, OsIR64_05g0022460, OsIR64_05g0022470, OsIR64_05g0022480, OsKeNa_05g0022860, OsKeNa_05g0022870, OsKYG_05g0022560, OsLaMu_05g0022740, OsLaMu_05g0022750, OsLaMu_05g0022760, OsLima_05g0022660, OsLiXu_05g0022750, OsMH63_05G022750, OsMH63_05G022760, OsMH63_05G022770, OsN22_05G022180, OsNaBo_05g0022590, OsNaBo_05g0022600, OsNip_05G023000, OsNip_05G023010, OsPr106_05g0022870, OsPr106_05g0022880, OsZS97_05G022970	Nipponbare(MSU), Nipponbare(RAPDB), ARC 10497, Azucena, Chao Meo, Gobol Sail Balam, IR64, Ketan Nangka, Khao Yai Guang, Larha Mugad, Lima, Liu Xu, Minghui 63, N22, Natel Boro, Nipponbare(Gramene), PR106, Zhenshan 97	IPR018289, IPR006564, IPR007527, IPR004332, IPR015401, IPR019557, IPR009169, IPR001580, IPR009033, IPR013320, IPR018124, IPR002675, IPR038464	IPR001580	16	18	Nipponbare, ARC 10497, Azucena, Chao Meo, Gobol Sail Balam, IR64, Ketan Nangka, Khao Yai Guang, Larha Mugad, Lima, Liu Xu, Minghui 63, N22, Natel Boro, PR106, Zhenshan 97	Calreticulin/calnexin	0	PF10551, PF03108, PF09322, PF10536, PF00262, PF01781	PF00262	16	18	Nipponbare, ARC 10497, Azucena, Chao Meo, Gobol Sail Balam, IR64, Ketan Nangka, Khao Yai Guang, Larha Mugad, Lima, Liu Xu, Minghui 63, N22, Natel Boro, PR106, Zhenshan 97	Calreticulin family	0
Os4530.POR.1.pan0014366	16	LOC_Os05g43230.1, Os05t0508300-01, OsARC_05g0022820.01, OsAzu_05g0022940.01, OsCMeo_05g0022830.01, OsGoSa_05g0022730.01, OsIR64_05g0022490.01, OsKeNa_05g0022880.01, OsKYG_05g0022570.01, OsLaMu_05g0022770.01, OsLima_05g0022670.01, OsLiXu_05g0022760.01, OsMH63_05G022780_01, OsN22_05G022190_01, OsNaBo_05g0022610.01, OsNip_05G023020_01, OsPr106_05g0022890.01, OsZS97_05G022980_01, OsZS97_05G022980_02	LOC_Os05g43230, Os05g0508300, OsARC_05g0022820, OsAzu_05g0022940, OsCMeo_05g0022830, OsGoSa_05g0022730, OsIR64_05g0022490, OsKeNa_05g0022880, OsKYG_05g0022570, OsLaMu_05g0022770, OsLima_05g0022670, OsLiXu_05g0022760, OsMH63_05G022780, OsN22_05G022190, OsNaBo_05g0022610, OsNip_05G023020, OsPr106_05g0022890, OsZS97_05G022980	Nipponbare(MSU), Nipponbare(RAPDB), ARC 10497, Azucena, Chao Meo, Gobol Sail Balam, IR64, Ketan Nangka, Khao Yai Guang, Larha Mugad, Lima, Liu Xu, Minghui 63, N22, Natel Boro, Nipponbare(Gramene), PR106, Zhenshan 97	IPR000118, IPR037277, IPR013201, IPR039417, IPR038765, IPR000169, IPR013128, IPR000668, IPR025661, IPR025660	IPR000118	16	18	Nipponbare, ARC 10497, Azucena, Chao Meo, Gobol Sail Balam, IR64, Ketan Nangka, Khao Yai Guang, Larha Mugad, Lima, Liu Xu, Minghui 63, N22, Natel Boro, PR106, Zhenshan 97	Granulin	0	PF08246, PF00396, PF00112	PF00112	16	18	Nipponbare, ARC 10497, Azucena, Chao Meo, Gobol Sail Balam, IR64, Ketan Nangka, Khao Yai Guang, Larha Mugad, Lima, Liu Xu, Minghui 63, N22, Natel Boro, PR106, Zhenshan 97	Papain family cysteine protease	0
Os4530.POR.1.pan0014367	16	LOC_Os05g43240.1, LOC_Os05g43240.2, LOC_Os05g43240.3, Os05t0508400-01, OsARC_05g0022830.01, OsARC_05g0022830.02, OsAzu_05g0022950.01, OsAzu_05g0022950.02, OsCMeo_05g0022840.01, OsCMeo_05g0022840.02, OsGoSa_05g0022740.01, OsGoSa_05g0022740.02, OsIR64_05g0022500.01, OsIR64_05g0022500.02, OsKeNa_05g0022890.01, OsKeNa_05g0022890.02, OsKYG_05g0022580.01, OsKYG_05g0022580.02, OsLaMu_05g0022780.01, OsLaMu_05g0022780.02, OsLima_05g0022680.01, OsLima_05g0022680.02, OsLiXu_05g0022770.01, OsLiXu_05g0022770.02, OsMH63_05G022790_01, OsMH63_05G022790_02, OsN22_05G022200_01, OsN22_05G022200_02, OsNaBo_05g0022620.01, OsNaBo_05g0022620.02, OsNip_05G023030_01, OsNip_05G023030_02, OsPr106_05g0022900.01, OsPr106_05g0022900.02, OsZS97_05G022990_01, OsZS97_05G022990_02, OsZS97_05G022990_03	LOC_Os05g43240, Os05g0508400, OsARC_05g0022830, OsAzu_05g0022950, OsCMeo_05g0022840, OsGoSa_05g0022740, OsIR64_05g0022500, OsKeNa_05g0022890, OsKYG_05g0022580, OsLaMu_05g0022780, OsLima_05g0022680, OsLiXu_05g0022770, OsMH63_05G022790, OsN22_05G022200, OsNaBo_05g0022620, OsNip_05G023030, OsPr106_05g0022900, OsZS97_05G022990	Nipponbare(MSU), Nipponbare(RAPDB), ARC 10497, Azucena, Chao Meo, Gobol Sail Balam, IR64, Ketan Nangka, Khao Yai Guang, Larha Mugad, Lima, Liu Xu, Minghui 63, N22, Natel Boro, Nipponbare(Gramene), PR106, Zhenshan 97	IPR001229, IPR033734, IPR036404	IPR001229	16	18	Nipponbare, ARC 10497, Azucena, Chao Meo, Gobol Sail Balam, IR64, Ketan Nangka, Khao Yai Guang, Larha Mugad, Lima, Liu Xu, Minghui 63, N22, Natel Boro, PR106, Zhenshan 97	Jacalin-like lectin domain	0	PF01419	PF01419	16	18	Nipponbare, ARC 10497, Azucena, Chao Meo, Gobol Sail Balam, IR64, Ketan Nangka, Khao Yai Guang, Larha Mugad, Lima, Liu Xu, Minghui 63, N22, Natel Boro, PR106, Zhenshan 97	Jacalin-like lectin domain	0
Os4530.POR.1.pan0014368	16	LOC_Os05g43252.1, LOC_Os05g43252.2, Os05t0508500-01, Os05t0508500-02, OsARC_05g0022840.01, OsAzu_05g0022960.01, OsCMeo_05g0022850.01, OsGoSa_05g0022750.01, OsGoSa_05g0022760.01, OsIR64_05g0022510.01, OsIR64_05g0022520.01, OsKeNa_05g0022900.01, OsKYG_05g0022590.01, OsLaMu_05g0022790.01, OsLima_05g0022690.01, OsLiXu_05g0022780.01, OsMH63_05G022800_01, OsN22_05G022210_01, OsN22_05G022220_01, OsNaBo_05g0022630.01, OsNaBo_05g0022640.01, OsNip_05G023040_01, OsPr106_05g0022910.01, OsZS97_05G023000_01, OsZS97_05G023010_01	LOC_Os05g43252, Os05g0508500, OsARC_05g0022840, OsAzu_05g0022960, OsCMeo_05g0022850, OsGoSa_05g0022750, OsGoSa_05g0022760, OsIR64_05g0022510, OsIR64_05g0022520, OsKeNa_05g0022900, OsKYG_05g0022590, OsLaMu_05g0022790, OsLima_05g0022690, OsLiXu_05g0022780, OsMH63_05G022800, OsN22_05G022210, OsN22_05G022220, OsNaBo_05g0022630, OsNaBo_05g0022640, OsNip_05G023040, OsPr106_05g0022910, OsZS97_05G023000, OsZS97_05G023010	Nipponbare(MSU), Nipponbare(RAPDB), ARC 10497, Azucena, Chao Meo, Gobol Sail Balam, IR64, Ketan Nangka, Khao Yai Guang, Larha Mugad, Lima, Liu Xu, Minghui 63, N22, Natel Boro, Nipponbare(Gramene), PR106, Zhenshan 97	IPR007658, IPR025315, IPR036249, IPR017937, IPR013766	IPR007658	16	18	Nipponbare, ARC 10497, Azucena, Chao Meo, Gobol Sail Balam, IR64, Ketan Nangka, Khao Yai Guang, Larha Mugad, Lima, Liu Xu, Minghui 63, N22, Natel Boro, PR106, Zhenshan 97	Protein of unknown function DUF594	0	PF04578, PF13968, PF00085	PF04578	16	18	Nipponbare, ARC 10497, Azucena, Chao Meo, Gobol Sail Balam, IR64, Ketan Nangka, Khao Yai Guang, Larha Mugad, Lima, Liu Xu, Minghui 63, N22, Natel Boro, PR106, Zhenshan 97	Protein of unknown function, DUF594	0
Os4530.POR.1.pan0014369	16	LOC_Os05g43280.1, Os05t0508700-01, Os05t0508700-02, Os05t0508700-03, OsARC_05g0022850.01, OsARC_05g0022850.02, OsAzu_05g0022970.01, OsCMeo_05g0022860.01, OsGoSa_05g0022770.01, OsIR64_05g0022530.01, OsKeNa_05g0022910.01, OsKYG_05g0022600.01, OsLaMu_05g0022800.01, OsLima_05g0022700.01, OsLiXu_05g0022790.01, OsLiXu_05g0022790.02, OsLiXu_05g0022790.03, OsMH63_05G022810_01, OsN22_05G022230_01, OsNaBo_05g0022650.01, OsNip_05G023050_01, OsPr106_05g0022920.01, OsZS97_05G023020_01	LOC_Os05g43280, Os05g0508700, OsARC_05g0022850, OsAzu_05g0022970, OsCMeo_05g0022860, OsGoSa_05g0022770, OsIR64_05g0022530, OsKeNa_05g0022910, OsKYG_05g0022600, OsLaMu_05g0022800, OsLima_05g0022700, OsLiXu_05g0022790, OsMH63_05G022810, OsN22_05G022230, OsNaBo_05g0022650, OsNip_05G023050, OsPr106_05g0022920, OsZS97_05G023020	Nipponbare(MSU), Nipponbare(RAPDB), ARC 10497, Azucena, Chao Meo, Gobol Sail Balam, IR64, Ketan Nangka, Khao Yai Guang, Larha Mugad, Lima, Liu Xu, Minghui 63, N22, Natel Boro, Nipponbare(Gramene), PR106, Zhenshan 97	IPR002083, IPR008974	IPR002083	16	17	Nipponbare, ARC 10497, Azucena, Chao Meo, Gobol Sail Balam, IR64, Ketan Nangka, Khao Yai Guang, Larha Mugad, Lima, Liu Xu, Minghui 63, N22, Natel Boro, PR106, Zhenshan 97	MATH/TRAF domain	0	PF00917	PF00917	1	2	Nipponbare	MATH domain	15
Os4530.POR.1.pan0014370	16	LOC_Os05g43300.1, LOC_Os05g43300.2, LOC_Os05g43300.3, Os05t0508800-01, OsARC_05g0022870.01, OsARC_05g0022870.02, OsAzu_05g0022990.01, OsAzu_05g0022990.02, OsCMeo_05g0022880.01, OsCMeo_05g0022880.02, OsGoSa_05g0022790.01, OsGoSa_05g0022790.02, OsIR64_05g0022550.01, OsIR64_05g0022550.02, OsKeNa_05g0022930.01, OsKeNa_05g0022930.02, OsKYG_05g0022620.01, OsKYG_05g0022620.02, OsLaMu_05g0022820.01, OsLaMu_05g0022820.02, OsLima_05g0022720.01, OsLima_05g0022720.02, OsLiXu_05g0022810.01, OsLiXu_05g0022810.02, OsMH63_05G022830_01, OsMH63_05G022830_02, OsN22_05G022250_01, OsN22_05G022250_02, OsNaBo_05g0022670.01, OsNaBo_05g0022670.02, OsNip_05G023070_01, OsPr106_05g0022940.01, OsPr106_05g0022940.02, OsZS97_05G023040_01, OsZS97_05G023040_02	LOC_Os05g43300, Os05g0508800, OsARC_05g0022870, OsAzu_05g0022990, OsCMeo_05g0022880, OsGoSa_05g0022790, OsIR64_05g0022550, OsKeNa_05g0022930, OsKYG_05g0022620, OsLaMu_05g0022820, OsLima_05g0022720, OsLiXu_05g0022810, OsMH63_05G022830, OsN22_05G022250, OsNaBo_05g0022670, OsNip_05G023070, OsPr106_05g0022940, OsZS97_05G023040	Nipponbare(MSU), Nipponbare(RAPDB), ARC 10497, Azucena, Chao Meo, Gobol Sail Balam, IR64, Ketan Nangka, Khao Yai Guang, Larha Mugad, Lima, Liu Xu, Minghui 63, N22, Natel Boro, Nipponbare(Gramene), PR106, Zhenshan 97	IPR027417, IPR010488, IPR044802, IPR009806	IPR010488	16	18	Nipponbare, ARC 10497, Azucena, Chao Meo, Gobol Sail Balam, IR64, Ketan Nangka, Khao Yai Guang, Larha Mugad, Lima, Liu Xu, Minghui 63, N22, Natel Boro, PR106, Zhenshan 97	Zeta toxin domain	0	PF06414, PF07123	PF06414	16	18	Nipponbare, ARC 10497, Azucena, Chao Meo, Gobol Sail Balam, IR64, Ketan Nangka, Khao Yai Guang, Larha Mugad, Lima, Liu Xu, Minghui 63, N22, Natel Boro, PR106, Zhenshan 97	Zeta toxin	0
Os4530.POR.1.pan0014371	14	LOC_Os05g43310.1, Os05t0508900-01, OsARC_05g0022880.01, OsAzu_05g0023000.01, OsCMeo_05g0022890.01, OsGoSa_05g0022800.01, OsIR64_05g0022560.01, OsKeNa_05g0022940.01, OsKYG_05g0022630.01, OsLaMu_05g0022830.01, OsLima_05g0022730.01, OsLiXu_05g0022820.01, OsMH63_05G022840_01, OsNip_05G023080_01, OsPr106_05g0022950.01, OsZS97_05G023050_01	LOC_Os05g43310, Os05g0508900, OsARC_05g0022880, OsAzu_05g0023000, OsCMeo_05g0022890, OsGoSa_05g0022800, OsIR64_05g0022560, OsKeNa_05g0022940, OsKYG_05g0022630, OsLaMu_05g0022830, OsLima_05g0022730, OsLiXu_05g0022820, OsMH63_05G022840, OsNip_05G023080, OsPr106_05g0022950, OsZS97_05G023050	Nipponbare(MSU), Nipponbare(RAPDB), ARC 10497, Azucena, Chao Meo, Gobol Sail Balam, IR64, Ketan Nangka, Khao Yai Guang, Larha Mugad, Lima, Liu Xu, Minghui 63, Nipponbare(Gramene), PR106, Zhenshan 97	IPR009806	IPR009806	14	15	Nipponbare, ARC 10497, Azucena, Chao Meo, Gobol Sail Balam, IR64, Ketan Nangka, Khao Yai Guang, Larha Mugad, Lima, Liu Xu, Minghui 63, PR106, Zhenshan 97	Photosystem II PsbW, class 2	0	PF07123	PF07123	14	15	Nipponbare, ARC 10497, Azucena, Chao Meo, Gobol Sail Balam, IR64, Ketan Nangka, Khao Yai Guang, Larha Mugad, Lima, Liu Xu, Minghui 63, PR106, Zhenshan 97	Photosystem II reaction centre W protein (PsbW)	0
Os4530.POR.1.pan0014372	6	LOC_Os05g43330.1, Os05t0509101-00, OsARC_05g0022890.01, OsAzu_05g0023010.01, OsCMeo_05g0022900.01, OsKeNa_05g0022960.01, OsNip_05G023100_01, OsPr106_05g0022970.01	LOC_Os05g43330, Os05g0509101, OsARC_05g0022890, OsAzu_05g0023010, OsCMeo_05g0022900, OsKeNa_05g0022960, OsNip_05G023100, OsPr106_05g0022970	Nipponbare(MSU), Nipponbare(RAPDB), ARC 10497, Azucena, Chao Meo, Ketan Nangka, Nipponbare(Gramene), PR106		NA	NA	NA	NA	NA	NA	NA	NA	NA	NA	NA	NA	NA
Os4530.POR.1.pan0014373	16	LOC_Os05g43360.1, Os05t0509200-01, OsARC_05g0022900.01, OsARC_05g0022900.02, OsAzu_05g0023020.01, OsAzu_05g0023020.02, OsCMeo_05g0022910.01, OsCMeo_05g0022910.02, OsGoSa_05g0022810.01, OsGoSa_05g0022810.02, OsIR64_05g0022570.01, OsIR64_05g0022570.02, OsKeNa_05g0022970.01, OsKeNa_05g0022970.02, OsKYG_05g0022640.01, OsKYG_05g0022640.02, OsLaMu_05g0022840.01, OsLaMu_05g0022840.02, OsLaMu_05g0022840.03, OsLima_05g0022740.01, OsLima_05g0022740.02, OsLiXu_05g0022830.01, OsLiXu_05g0022830.02, OsMH63_05G022850_01, OsN22_05G022260_01, OsN22_05G022260_02, OsNaBo_05g0022680.01, OsNaBo_05g0022680.02, OsNip_05G023110_01, OsNip_05G023110_02, OsPr106_05g0022980.01, OsPr106_05g0022980.02, OsZS97_05G023060_01, OsZS97_05G023060_02	LOC_Os05g43360, Os05g0509200, OsARC_05g0022900, OsAzu_05g0023020, OsCMeo_05g0022910, OsGoSa_05g0022810, OsIR64_05g0022570, OsKeNa_05g0022970, OsKYG_05g0022640, OsLaMu_05g0022840, OsLima_05g0022740, OsLiXu_05g0022830, OsMH63_05G022850, OsN22_05G022260, OsNaBo_05g0022680, OsNip_05G023110, OsPr106_05g0022980, OsZS97_05G023060	Nipponbare(MSU), Nipponbare(RAPDB), ARC 10497, Azucena, Chao Meo, Gobol Sail Balam, IR64, Ketan Nangka, Khao Yai Guang, Larha Mugad, Lima, Liu Xu, Minghui 63, N22, Natel Boro, Nipponbare(Gramene), PR106, Zhenshan 97	IPR002023, IPR041921, IPR036249, IPR042128	IPR036249	16	18	Nipponbare, ARC 10497, Azucena, Chao Meo, Gobol Sail Balam, IR64, Ketan Nangka, Khao Yai Guang, Larha Mugad, Lima, Liu Xu, Minghui 63, N22, Natel Boro, PR106, Zhenshan 97	Thioredoxin-like superfamily	0	PF01257	PF01257	16	18	Nipponbare, ARC 10497, Azucena, Chao Meo, Gobol Sail Balam, IR64, Ketan Nangka, Khao Yai Guang, Larha Mugad, Lima, Liu Xu, Minghui 63, N22, Natel Boro, PR106, Zhenshan 97	Thioredoxin-like [2Fe-2S] ferredoxin	0
Os4530.POR.1.pan0014374	16	LOC_Os05g43374.1, LOC_Os05g43374.2, Os05t0509300-01, OsARC_05g0022910.01, OsARC_05g0022910.02, OsARC_05g0022910.03, OsAzu_05g0023030.01, OsAzu_05g0023030.02, OsAzu_05g0023030.03, OsCMeo_05g0022920.01, OsCMeo_05g0022920.02, OsCMeo_05g0022920.03, OsCMeo_05g0022920.04, OsGoSa_05g0022820.01, OsGoSa_05g0022820.02, OsGoSa_05g0022820.03, OsIR64_05g0022580.01, OsIR64_05g0022580.02, OsIR64_05g0022580.03, OsIR64_05g0022580.04, OsKeNa_05g0022980.01, OsKeNa_05g0022980.02, OsKeNa_05g0022980.03, OsKeNa_05g0022980.04, OsKYG_05g0022650.01, OsKYG_05g0022650.02, OsKYG_05g0022650.03, OsKYG_05g0022650.04, OsKYG_05g0022650.05, OsLaMu_05g0022850.01, OsLaMu_05g0022850.02, OsLaMu_05g0022850.03, OsLima_05g0022750.01, OsLima_05g0022750.02, OsLima_05g0022750.03, OsLima_05g0022750.04, OsLiXu_05g0022840.01, OsLiXu_05g0022840.02, OsLiXu_05g0022840.03, OsLiXu_05g0022840.04, OsMH63_05G022860_01, OsMH63_05G022860_02, OsMH63_05G022860_03, OsMH63_05G022860_04, OsMH63_05G022860_05, OsMH63_05G022860_06, OsMH63_05G022860_07, OsMH63_05G022860_08, OsMH63_05G022860_09, OsMH63_05G022860_10, OsMH63_05G022860_11, OsN22_05G022270_01, OsN22_05G022270_02, OsN22_05G022270_03, OsN22_05G022270_04, OsNaBo_05g0022690.01, OsNaBo_05g0022690.02, OsNaBo_05g0022690.03, OsNip_05G023120_01, OsNip_05G023120_02, OsNip_05G023120_03, OsNip_05G023120_04, OsNip_05G023120_05, OsPr106_05g0022990.01, OsPr106_05g0022990.02, OsPr106_05g0022990.03, OsPr106_05g0022990.04, OsZS97_05G023070_01, OsZS97_05G023070_02, OsZS97_05G023070_03, OsZS97_05G023070_04, OsZS97_05G023070_05, OsZS97_05G023070_06, OsZS97_05G023070_07	LOC_Os05g43374, Os05g0509300, OsARC_05g0022910, OsAzu_05g0023030, OsCMeo_05g0022920, OsGoSa_05g0022820, OsIR64_05g0022580, OsKeNa_05g0022980, OsKYG_05g0022650, OsLaMu_05g0022850, OsLima_05g0022750, OsLiXu_05g0022840, OsMH63_05G022860, OsN22_05G022270, OsNaBo_05g0022690, OsNip_05G023120, OsPr106_05g0022990, OsZS97_05G023070	Nipponbare(MSU), Nipponbare(RAPDB), ARC 10497, Azucena, Chao Meo, Gobol Sail Balam, IR64, Ketan Nangka, Khao Yai Guang, Larha Mugad, Lima, Liu Xu, Minghui 63, N22, Natel Boro, Nipponbare(Gramene), PR106, Zhenshan 97	IPR042214, IPR020103, IPR011760, IPR001656, IPR020119	IPR001656	16	18	Nipponbare, ARC 10497, Azucena, Chao Meo, Gobol Sail Balam, IR64, Ketan Nangka, Khao Yai Guang, Larha Mugad, Lima, Liu Xu, Minghui 63, N22, Natel Boro, PR106, Zhenshan 97	Pseudouridine synthase, TruD	0	PF01142	PF01142	16	18	Nipponbare, ARC 10497, Azucena, Chao Meo, Gobol Sail Balam, IR64, Ketan Nangka, Khao Yai Guang, Larha Mugad, Lima, Liu Xu, Minghui 63, N22, Natel Boro, PR106, Zhenshan 97	tRNA pseudouridine synthase D (TruD)	0
Os4530.POR.1.pan0014375	16	LOC_Os05g43380.1, LOC_Os05g43380.2, Os05t0509400-01, OsARC_05g0022920.01, OsAzu_05g0023040.01, OsCMeo_05g0022930.01, OsGoSa_05g0022830.01, OsIR64_05g0022590.01, OsKeNa_05g0022990.01, OsKYG_05g0022660.01, OsLaMu_05g0022860.01, OsLima_05g0022760.01, OsLiXu_05g0022850.01, OsMH63_05G022870_01, OsN22_05G022280_01, OsNaBo_05g0022700.01, OsNip_05G023130_01, OsPr106_05g0023000.01, OsZS97_05G023080_01	LOC_Os05g43380, Os05g0509400, OsARC_05g0022920, OsAzu_05g0023040, OsCMeo_05g0022930, OsGoSa_05g0022830, OsIR64_05g0022590, OsKeNa_05g0022990, OsKYG_05g0022660, OsLaMu_05g0022860, OsLima_05g0022760, OsLiXu_05g0022850, OsMH63_05G022870, OsN22_05G022280, OsNaBo_05g0022700, OsNip_05G023130, OsPr106_05g0023000, OsZS97_05G023080	Nipponbare(MSU), Nipponbare(RAPDB), ARC 10497, Azucena, Chao Meo, Gobol Sail Balam, IR64, Ketan Nangka, Khao Yai Guang, Larha Mugad, Lima, Liu Xu, Minghui 63, N22, Natel Boro, Nipponbare(Gramene), PR106, Zhenshan 97	IPR044522, IPR005172, IPR033467	IPR005172	16	18	Nipponbare, ARC 10497, Azucena, Chao Meo, Gobol Sail Balam, IR64, Ketan Nangka, Khao Yai Guang, Larha Mugad, Lima, Liu Xu, Minghui 63, N22, Natel Boro, PR106, Zhenshan 97	CRC domain	0	PF03638	PF03638	16	18	Nipponbare, ARC 10497, Azucena, Chao Meo, Gobol Sail Balam, IR64, Ketan Nangka, Khao Yai Guang, Larha Mugad, Lima, Liu Xu, Minghui 63, N22, Natel Boro, PR106, Zhenshan 97	Tesmin/TSO1-like CXC domain, cysteine-rich domain	0
Os4530.POR.1.pan0014376	16	LOC_Os05g43390.1, Os05t0509500-01, OsARC_05g0022930.01, OsAzu_05g0023050.01, OsCMeo_05g0022940.01, OsGoSa_05g0022840.01, OsIR64_05g0022600.01, OsKeNa_05g0023000.01, OsKYG_05g0022670.01, OsLaMu_05g0022870.01, OsLima_05g0022770.01, OsLiXu_05g0022860.01, OsMH63_05G022880_01, OsN22_05G022290_01, OsNaBo_05g0022710.01, OsNip_05G023140_01, OsPr106_05g0023010.01, OsZS97_05G023090_01	LOC_Os05g43390, Os05g0509500, OsARC_05g0022930, OsAzu_05g0023050, OsCMeo_05g0022940, OsGoSa_05g0022840, OsIR64_05g0022600, OsKeNa_05g0023000, OsKYG_05g0022670, OsLaMu_05g0022870, OsLima_05g0022770, OsLiXu_05g0022860, OsMH63_05G022880, OsN22_05G022290, OsNaBo_05g0022710, OsNip_05G023140, OsPr106_05g0023010, OsZS97_05G023090	Nipponbare(MSU), Nipponbare(RAPDB), ARC 10497, Azucena, Chao Meo, Gobol Sail Balam, IR64, Ketan Nangka, Khao Yai Guang, Larha Mugad, Lima, Liu Xu, Minghui 63, N22, Natel Boro, Nipponbare(Gramene), PR106, Zhenshan 97	IPR003593, IPR027417, IPR004125, IPR000897, IPR036891, IPR013822, IPR036225, IPR022941, IPR006325, IPR042101	IPR000897	16	18	Nipponbare, ARC 10497, Azucena, Chao Meo, Gobol Sail Balam, IR64, Ketan Nangka, Khao Yai Guang, Larha Mugad, Lima, Liu Xu, Minghui 63, N22, Natel Boro, PR106, Zhenshan 97	Signal recognition particle, SRP54 subunit, GTPase domain	0	PF02978, PF00448, PF02881	PF00448	16	18	Nipponbare, ARC 10497, Azucena, Chao Meo, Gobol Sail Balam, IR64, Ketan Nangka, Khao Yai Guang, Larha Mugad, Lima, Liu Xu, Minghui 63, N22, Natel Boro, PR106, Zhenshan 97	SRP54-type protein, GTPase domain	0
Os4530.POR.1.pan0014377	16	LOC_Os05g43440.1, LOC_Os05g43440.2, Os05t0509700-01, OsARC_05g0022960.01, OsARC_05g0022960.02, OsAzu_05g0023080.01, OsAzu_05g0023080.02, OsCMeo_05g0022970.01, OsCMeo_05g0022970.02, OsGoSa_05g0022870.01, OsGoSa_05g0022870.02, OsIR64_05g0022630.01, OsIR64_05g0022630.02, OsKeNa_05g0023030.01, OsKeNa_05g0023030.02, OsKYG_05g0022710.01, OsLaMu_05g0022910.01, OsLima_05g0022800.01, OsLima_05g0022800.02, OsLiXu_05g0022900.01, OsMH63_05G022910_01, OsMH63_05G022910_02, OsMH63_05G022910_03, OsMH63_05G022910_04, OsN22_05G022320_01, OsN22_05G022320_02, OsNaBo_05g0022750.01, OsNip_05G023170_01, OsNip_05G023170_02, OsPr106_05g0023040.01, OsPr106_05g0023040.02, OsZS97_05G023120_01, OsZS97_05G023120_02, OsZS97_05G023120_03	LOC_Os05g43440, Os05g0509700, OsARC_05g0022960, OsAzu_05g0023080, OsCMeo_05g0022970, OsGoSa_05g0022870, OsIR64_05g0022630, OsKeNa_05g0023030, OsKYG_05g0022710, OsLaMu_05g0022910, OsLima_05g0022800, OsLiXu_05g0022900, OsMH63_05G022910, OsN22_05G022320, OsNaBo_05g0022750, OsNip_05G023170, OsPr106_05g0023040, OsZS97_05G023120	Nipponbare(MSU), Nipponbare(RAPDB), ARC 10497, Azucena, Chao Meo, Gobol Sail Balam, IR64, Ketan Nangka, Khao Yai Guang, Larha Mugad, Lima, Liu Xu, Minghui 63, N22, Natel Boro, Nipponbare(Gramene), PR106, Zhenshan 97	IPR000424, IPR012340, IPR011344, IPR036390, IPR003196, IPR036388, IPR011039, IPR040504, IPR040450	IPR000424	16	18	Nipponbare, ARC 10497, Azucena, Chao Meo, Gobol Sail Balam, IR64, Ketan Nangka, Khao Yai Guang, Larha Mugad, Lima, Liu Xu, Minghui 63, N22, Natel Boro, PR106, Zhenshan 97	Primosome PriB/single-strand DNA-binding	0	PF00436, PF17683, PF02270	PF00436	16	18	Nipponbare, ARC 10497, Azucena, Chao Meo, Gobol Sail Balam, IR64, Ketan Nangka, Khao Yai Guang, Larha Mugad, Lima, Liu Xu, Minghui 63, N22, Natel Boro, PR106, Zhenshan 97	Single-strand binding protein family	0
Os4530.POR.1.pan0014378	16	Os05t0509800-00, OsARC_05g0022970.01, OsAzu_05g0023090.01, OsCMeo_05g0022980.01, OsGoSa_05g0022880.01, OsIR64_05g0022640.01, OsKeNa_05g0023040.01, OsKYG_05g0022700.01, OsLaMu_05g0022900.01, OsLima_05g0022810.01, OsLiXu_05g0022890.01, OsMH63_05G022920_01, OsN22_05G022330_01, OsNaBo_05g0022740.01, OsNip_05G023180_01, OsPr106_05g0023050.01, OsZS97_05G023130_01	Os05g0509800, OsARC_05g0022970, OsAzu_05g0023090, OsCMeo_05g0022980, OsGoSa_05g0022880, OsIR64_05g0022640, OsKeNa_05g0023040, OsKYG_05g0022700, OsLaMu_05g0022900, OsLima_05g0022810, OsLiXu_05g0022890, OsMH63_05G022920, OsN22_05G022330, OsNaBo_05g0022740, OsNip_05G023180, OsPr106_05g0023050, OsZS97_05G023130	Nipponbare(RAPDB), ARC 10497, Azucena, Chao Meo, Gobol Sail Balam, IR64, Ketan Nangka, Khao Yai Guang, Larha Mugad, Lima, Liu Xu, Minghui 63, N22, Natel Boro, Nipponbare(Gramene), PR106, Zhenshan 97	IPR012876	IPR012876	16	17	Nipponbare, ARC 10497, Azucena, Chao Meo, Gobol Sail Balam, IR64, Ketan Nangka, Khao Yai Guang, Larha Mugad, Lima, Liu Xu, Minghui 63, N22, Natel Boro, PR106, Zhenshan 97	Protein of unknown function DUF1677, plant	0	PF07911	PF07911	16	17	Nipponbare, ARC 10497, Azucena, Chao Meo, Gobol Sail Balam, IR64, Ketan Nangka, Khao Yai Guang, Larha Mugad, Lima, Liu Xu, Minghui 63, N22, Natel Boro, PR106, Zhenshan 97	Protein of unknown function (DUF1677)	0
Os4530.POR.1.pan0014379	15	LOC_Os05g43450.1, Os05t0509900-01, OsARC_05g0022980.01, OsAzu_05g0023100.01, OsCMeo_05g0022990.01, OsGoSa_05g0022890.01, OsIR64_05g0022650.01, OsKeNa_05g0023050.01, OsKYG_05g0022720.01, OsLaMu_05g0022920.01, OsLima_05g0022820.01, OsLiXu_05g0022910.01, OsMH63_05G022930_01, OsN22_05G022340_01, OsNip_05G023190_01, OsPr106_05g0023060.01, OsZS97_05G023140_01	LOC_Os05g43450, Os05g0509900, OsARC_05g0022980, OsAzu_05g0023100, OsCMeo_05g0022990, OsGoSa_05g0022890, OsIR64_05g0022650, OsKeNa_05g0023050, OsKYG_05g0022720, OsLaMu_05g0022920, OsLima_05g0022820, OsLiXu_05g0022910, OsMH63_05G022930, OsN22_05G022340, OsNip_05G023190, OsPr106_05g0023060, OsZS97_05G023140	Nipponbare(MSU), Nipponbare(RAPDB), ARC 10497, Azucena, Chao Meo, Gobol Sail Balam, IR64, Ketan Nangka, Khao Yai Guang, Larha Mugad, Lima, Liu Xu, Minghui 63, N22, Nipponbare(Gramene), PR106, Zhenshan 97	IPR036388, IPR040450, IPR003196, IPR036390, IPR011039, IPR040504	IPR003196	15	17	Nipponbare, ARC 10497, Azucena, Chao Meo, Gobol Sail Balam, IR64, Ketan Nangka, Khao Yai Guang, Larha Mugad, Lima, Liu Xu, Minghui 63, N22, PR106, Zhenshan 97	Transcription initiation factor IIF, beta subunit	0	PF02270, PF17683	PF17683	15	17	Nipponbare, ARC 10497, Azucena, Chao Meo, Gobol Sail Balam, IR64, Ketan Nangka, Khao Yai Guang, Larha Mugad, Lima, Liu Xu, Minghui 63, N22, PR106, Zhenshan 97	TFIIF, beta subunit N-terminus	0
Os4530.POR.1.pan0014380	16	LOC_Os05g43460.1, Os05t0510100-01, OsARC_05g0022990.01, OsAzu_05g0023110.01, OsCMeo_05g0023000.01, OsGoSa_05g0022900.01, OsIR64_05g0022660.01, OsKeNa_05g0023060.01, OsKYG_05g0022730.01, OsLaMu_05g0022930.01, OsLima_05g0022830.01, OsLiXu_05g0022920.01, OsMH63_05G022940_01, OsN22_05G022350_01, OsNaBo_05g0022760.01, OsNip_05G023200_01, OsPr106_05g0023070.01, OsZS97_05G023150_01	LOC_Os05g43460, Os05g0510100, OsARC_05g0022990, OsAzu_05g0023110, OsCMeo_05g0023000, OsGoSa_05g0022900, OsIR64_05g0022660, OsKeNa_05g0023060, OsKYG_05g0022730, OsLaMu_05g0022930, OsLima_05g0022830, OsLiXu_05g0022920, OsMH63_05G022940, OsN22_05G022350, OsNaBo_05g0022760, OsNip_05G023200, OsPr106_05g0023070, OsZS97_05G023150	Nipponbare(MSU), Nipponbare(RAPDB), ARC 10497, Azucena, Chao Meo, Gobol Sail Balam, IR64, Ketan Nangka, Khao Yai Guang, Larha Mugad, Lima, Liu Xu, Minghui 63, N22, Natel Boro, Nipponbare(Gramene), PR106, Zhenshan 97	IPR007612, IPR025659, IPR038595	IPR007612	16	18	Nipponbare, ARC 10497, Azucena, Chao Meo, Gobol Sail Balam, IR64, Ketan Nangka, Khao Yai Guang, Larha Mugad, Lima, Liu Xu, Minghui 63, N22, Natel Boro, PR106, Zhenshan 97	LURP-one-related	0	PF04525	PF04525	16	18	Nipponbare, ARC 10497, Azucena, Chao Meo, Gobol Sail Balam, IR64, Ketan Nangka, Khao Yai Guang, Larha Mugad, Lima, Liu Xu, Minghui 63, N22, Natel Boro, PR106, Zhenshan 97	LURP-one-related	0
Os4530.POR.1.pan0014381	16	LOC_Os05g43470.1, Os05t0510200-01, OsARC_05g0023000.01, OsAzu_05g0023120.01, OsCMeo_05g0023010.01, OsGoSa_05g0022910.01, OsIR64_05g0022670.01, OsKeNa_05g0023070.01, OsKYG_05g0022740.01, OsLaMu_05g0022940.01, OsLima_05g0022840.01, OsLiXu_05g0022930.01, OsMH63_05G022950_01, OsN22_05G022360_01, OsNaBo_05g0022770.01, OsNip_05G023210_01, OsPr106_05g0023080.01, OsZS97_05G023160_01	LOC_Os05g43470, Os05g0510200, OsARC_05g0023000, OsAzu_05g0023120, OsCMeo_05g0023010, OsGoSa_05g0022910, OsIR64_05g0022670, OsKeNa_05g0023070, OsKYG_05g0022740, OsLaMu_05g0022940, OsLima_05g0022840, OsLiXu_05g0022930, OsMH63_05G022950, OsN22_05G022360, OsNaBo_05g0022770, OsNip_05G023210, OsPr106_05g0023080, OsZS97_05G023160	Nipponbare(MSU), Nipponbare(RAPDB), ARC 10497, Azucena, Chao Meo, Gobol Sail Balam, IR64, Ketan Nangka, Khao Yai Guang, Larha Mugad, Lima, Liu Xu, Minghui 63, N22, Natel Boro, Nipponbare(Gramene), PR106, Zhenshan 97	IPR000184, IPR039910	IPR000184	16	18	Nipponbare, ARC 10497, Azucena, Chao Meo, Gobol Sail Balam, IR64, Ketan Nangka, Khao Yai Guang, Larha Mugad, Lima, Liu Xu, Minghui 63, N22, Natel Boro, PR106, Zhenshan 97	Bacterial surface antigen (D15)	0	PF01103	PF01103	16	18	Nipponbare, ARC 10497, Azucena, Chao Meo, Gobol Sail Balam, IR64, Ketan Nangka, Khao Yai Guang, Larha Mugad, Lima, Liu Xu, Minghui 63, N22, Natel Boro, PR106, Zhenshan 97	Omp85 superfamily domain	0
Os4530.POR.1.pan0014382	16	LOC_Os05g43480.1, Os05t0510300-01, OsARC_05g0023010.01, OsAzu_05g0023130.01, OsCMeo_05g0023020.01, OsGoSa_05g0022920.01, OsIR64_05g0022680.01, OsKeNa_05g0023080.01, OsKYG_05g0022750.01, OsLaMu_05g0022950.01, OsLima_05g0022850.01, OsLiXu_05g0022940.01, OsMH63_05G022960_01, OsN22_05G022370_01, OsNaBo_05g0022780.01, OsNip_05G023220_01, OsNip_05G023220_02, OsNip_05G023220_03, OsNip_05G023220_04, OsPr106_05g0023090.01, OsZS97_05G023170_01	LOC_Os05g43480, Os05g0510300, OsARC_05g0023010, OsAzu_05g0023130, OsCMeo_05g0023020, OsGoSa_05g0022920, OsIR64_05g0022680, OsKeNa_05g0023080, OsKYG_05g0022750, OsLaMu_05g0022950, OsLima_05g0022850, OsLiXu_05g0022940, OsMH63_05G022960, OsN22_05G022370, OsNaBo_05g0022780, OsNip_05G023220, OsPr106_05g0023090, OsZS97_05G023170	Nipponbare(MSU), Nipponbare(RAPDB), ARC 10497, Azucena, Chao Meo, Gobol Sail Balam, IR64, Ketan Nangka, Khao Yai Guang, Larha Mugad, Lima, Liu Xu, Minghui 63, N22, Natel Boro, Nipponbare(Gramene), PR106, Zhenshan 97	IPR038212, IPR038765, IPR018200, IPR001394, IPR028889	IPR001394	16	18	Nipponbare, ARC 10497, Azucena, Chao Meo, Gobol Sail Balam, IR64, Ketan Nangka, Khao Yai Guang, Larha Mugad, Lima, Liu Xu, Minghui 63, N22, Natel Boro, PR106, Zhenshan 97	Peptidase C19, ubiquitin carboxyl-terminal hydrolase	0	PF00443	PF00443	16	18	Nipponbare, ARC 10497, Azucena, Chao Meo, Gobol Sail Balam, IR64, Ketan Nangka, Khao Yai Guang, Larha Mugad, Lima, Liu Xu, Minghui 63, N22, Natel Boro, PR106, Zhenshan 97	Ubiquitin carboxyl-terminal hydrolase	0
Os4530.POR.1.pan0014383	16	LOC_Os05g43490.1, LOC_Os05g43490.2, Os05t0510400-01, Os05t0510400-02, OsARC_05g0023020.01, OsAzu_05g0023140.01, OsCMeo_05g0023030.01, OsGoSa_05g0022930.01, OsIR64_05g0022690.01, OsKeNa_05g0023090.01, OsKYG_05g0022760.01, OsLaMu_05g0022960.01, OsLima_05g0022860.01, OsLiXu_05g0022950.01, OsMH63_05G022970_01, OsN22_05G022380_01, OsNaBo_05g0022790.01, OsNip_05G023230_01, OsPr106_05g0023100.01, OsZS97_05G023180_01	LOC_Os05g43490, Os05g0510400, OsARC_05g0023020, OsAzu_05g0023140, OsCMeo_05g0023030, OsGoSa_05g0022930, OsIR64_05g0022690, OsKeNa_05g0023090, OsKYG_05g0022760, OsLaMu_05g0022960, OsLima_05g0022860, OsLiXu_05g0022950, OsMH63_05G022970, OsN22_05G022380, OsNaBo_05g0022790, OsNip_05G023230, OsPr106_05g0023100, OsZS97_05G023180	Nipponbare(MSU), Nipponbare(RAPDB), ARC 10497, Azucena, Chao Meo, Gobol Sail Balam, IR64, Ketan Nangka, Khao Yai Guang, Larha Mugad, Lima, Liu Xu, Minghui 63, N22, Natel Boro, Nipponbare(Gramene), PR106, Zhenshan 97	IPR001810, IPR036047, IPR044809	IPR001810	16	18	Nipponbare, ARC 10497, Azucena, Chao Meo, Gobol Sail Balam, IR64, Ketan Nangka, Khao Yai Guang, Larha Mugad, Lima, Liu Xu, Minghui 63, N22, Natel Boro, PR106, Zhenshan 97	F-box domain	0	PF12937	PF12937	16	18	Nipponbare, ARC 10497, Azucena, Chao Meo, Gobol Sail Balam, IR64, Ketan Nangka, Khao Yai Guang, Larha Mugad, Lima, Liu Xu, Minghui 63, N22, Natel Boro, PR106, Zhenshan 97	F-box-like	0
Os4530.POR.1.pan0014384	16	LOC_Os05g43510.1, Os05t0510600-01, OsARC_05g0023030.01, OsAzu_05g0023150.01, OsCMeo_05g0023040.01, OsGoSa_05g0022940.01, OsIR64_05g0022700.01, OsKeNa_05g0023100.01, OsKYG_05g0022770.01, OsLaMu_05g0022970.01, OsLima_05g0022870.01, OsLiXu_05g0022960.01, OsMH63_05G022980_01, OsN22_05G022390_01, OsNaBo_05g0022800.01, OsNip_05G023240_01, OsPr106_05g0023110.01, OsZS97_05G023190_01	LOC_Os05g43510, Os05g0510600, OsARC_05g0023030, OsAzu_05g0023150, OsCMeo_05g0023040, OsGoSa_05g0022940, OsIR64_05g0022700, OsKeNa_05g0023100, OsKYG_05g0022770, OsLaMu_05g0022970, OsLima_05g0022870, OsLiXu_05g0022960, OsMH63_05G022980, OsN22_05G022390, OsNaBo_05g0022800, OsNip_05G023240, OsPr106_05g0023110, OsZS97_05G023190	Nipponbare(MSU), Nipponbare(RAPDB), ARC 10497, Azucena, Chao Meo, Gobol Sail Balam, IR64, Ketan Nangka, Khao Yai Guang, Larha Mugad, Lima, Liu Xu, Minghui 63, N22, Natel Boro, Nipponbare(Gramene), PR106, Zhenshan 97	IPR015422, IPR010977, IPR015421, IPR002129, IPR015424	IPR002129	16	18	Nipponbare, ARC 10497, Azucena, Chao Meo, Gobol Sail Balam, IR64, Ketan Nangka, Khao Yai Guang, Larha Mugad, Lima, Liu Xu, Minghui 63, N22, Natel Boro, PR106, Zhenshan 97	Pyridoxal phosphate-dependent decarboxylase	0	PF00282	PF00282	16	18	Nipponbare, ARC 10497, Azucena, Chao Meo, Gobol Sail Balam, IR64, Ketan Nangka, Khao Yai Guang, Larha Mugad, Lima, Liu Xu, Minghui 63, N22, Natel Boro, PR106, Zhenshan 97	Pyridoxal-dependent decarboxylase conserved domain	0
Os4530.POR.1.pan0014385	16	LOC_Os05g43520.1, LOC_Os05g43520.2, Os05t0510700-01, OsARC_05g0023040.01, OsARC_05g0023040.02, OsAzu_05g0023160.01, OsAzu_05g0023160.02, OsCMeo_05g0023050.01, OsCMeo_05g0023050.02, OsGoSa_05g0022950.01, OsGoSa_05g0022950.02, OsIR64_05g0022710.01, OsIR64_05g0022710.02, OsKeNa_05g0023110.01, OsKeNa_05g0023110.02, OsKYG_05g0022780.01, OsKYG_05g0022780.02, OsLaMu_05g0022980.01, OsLaMu_05g0022980.02, OsLima_05g0022880.01, OsLima_05g0022880.02, OsLiXu_05g0022970.01, OsLiXu_05g0022970.02, OsMH63_05G022990_01, OsMH63_05G022990_02, OsN22_05G022400_01, OsN22_05G022400_02, OsNaBo_05g0022810.01, OsNaBo_05g0022810.02, OsNip_05G023250_01, OsNip_05G023250_02, OsPr106_05g0023120.01, OsPr106_05g0023120.02, OsZS97_05G023200_01, OsZS97_05G023200_02, OsZS97_05G023200_03	LOC_Os05g43520, Os05g0510700, OsARC_05g0023040, OsAzu_05g0023160, OsCMeo_05g0023050, OsGoSa_05g0022950, OsIR64_05g0022710, OsKeNa_05g0023110, OsKYG_05g0022780, OsLaMu_05g0022980, OsLima_05g0022880, OsLiXu_05g0022970, OsMH63_05G022990, OsN22_05G022400, OsNaBo_05g0022810, OsNip_05G023250, OsPr106_05g0023120, OsZS97_05G023200	Nipponbare(MSU), Nipponbare(RAPDB), ARC 10497, Azucena, Chao Meo, Gobol Sail Balam, IR64, Ketan Nangka, Khao Yai Guang, Larha Mugad, Lima, Liu Xu, Minghui 63, N22, Natel Boro, Nipponbare(Gramene), PR106, Zhenshan 97	IPR035925, IPR005607	IPR005607	16	18	Nipponbare, ARC 10497, Azucena, Chao Meo, Gobol Sail Balam, IR64, Ketan Nangka, Khao Yai Guang, Larha Mugad, Lima, Liu Xu, Minghui 63, N22, Natel Boro, PR106, Zhenshan 97	BSD domain	0	PF03909	PF03909	16	18	Nipponbare, ARC 10497, Azucena, Chao Meo, Gobol Sail Balam, IR64, Ketan Nangka, Khao Yai Guang, Larha Mugad, Lima, Liu Xu, Minghui 63, N22, Natel Boro, PR106, Zhenshan 97	BSD domain	0
Os4530.POR.1.pan0014386	16	LOC_Os05g43530.1, Os05t0510800-01, OsARC_05g0023050.01, OsAzu_05g0023170.01, OsCMeo_05g0023060.01, OsGoSa_05g0022960.01, OsIR64_05g0022720.01, OsKeNa_05g0023120.01, OsKYG_05g0022790.01, OsLaMu_05g0022990.01, OsLima_05g0022890.01, OsLiXu_05g0022980.01, OsMH63_05G023000_01, OsN22_05G022410_01, OsNaBo_05g0022820.01, OsNip_05G023260_01, OsPr106_05g0023130.01, OsZS97_05G023210_01	LOC_Os05g43530, Os05g0510800, OsARC_05g0023050, OsAzu_05g0023170, OsCMeo_05g0023060, OsGoSa_05g0022960, OsIR64_05g0022720, OsKeNa_05g0023120, OsKYG_05g0022790, OsLaMu_05g0022990, OsLima_05g0022890, OsLiXu_05g0022980, OsMH63_05G023000, OsN22_05G022410, OsNaBo_05g0022820, OsNip_05G023260, OsPr106_05g0023130, OsZS97_05G023210	Nipponbare(MSU), Nipponbare(RAPDB), ARC 10497, Azucena, Chao Meo, Gobol Sail Balam, IR64, Ketan Nangka, Khao Yai Guang, Larha Mugad, Lima, Liu Xu, Minghui 63, N22, Natel Boro, Nipponbare(Gramene), PR106, Zhenshan 97	IPR001173, IPR029044	IPR001173	16	18	Nipponbare, ARC 10497, Azucena, Chao Meo, Gobol Sail Balam, IR64, Ketan Nangka, Khao Yai Guang, Larha Mugad, Lima, Liu Xu, Minghui 63, N22, Natel Boro, PR106, Zhenshan 97	Glycosyltransferase 2-like	0	PF13632	PF13632	16	18	Nipponbare, ARC 10497, Azucena, Chao Meo, Gobol Sail Balam, IR64, Ketan Nangka, Khao Yai Guang, Larha Mugad, Lima, Liu Xu, Minghui 63, N22, Natel Boro, PR106, Zhenshan 97	Glycosyl transferase family group 2	0
Os4530.POR.1.pan0014387	16	LOC_Os05g43540.1, Os05t0511000-01, Os05t0511000-02, OsARC_05g0023060.01, OsAzu_05g0023180.01, OsAzu_05g0023180.02, OsCMeo_05g0023070.01, OsGoSa_05g0022970.01, OsIR64_05g0022730.01, OsKeNa_05g0023130.01, OsKYG_05g0022800.01, OsLaMu_05g0023000.01, OsLima_05g0022900.01, OsLiXu_05g0022990.01, OsMH63_05G023010_01, OsMH63_05G023010_02, OsN22_05G022420_01, OsNaBo_05g0022830.01, OsNaBo_05g0022830.02, OsNip_05G023270_01, OsNip_05G023270_02, OsPr106_05g0023140.01, OsZS97_05G023220_01	LOC_Os05g43540, Os05g0511000, OsARC_05g0023060, OsAzu_05g0023180, OsCMeo_05g0023070, OsGoSa_05g0022970, OsIR64_05g0022730, OsKeNa_05g0023130, OsKYG_05g0022800, OsLaMu_05g0023000, OsLima_05g0022900, OsLiXu_05g0022990, OsMH63_05G023010, OsN22_05G022420, OsNaBo_05g0022830, OsNip_05G023270, OsPr106_05g0023140, OsZS97_05G023220	Nipponbare(MSU), Nipponbare(RAPDB), ARC 10497, Azucena, Chao Meo, Gobol Sail Balam, IR64, Ketan Nangka, Khao Yai Guang, Larha Mugad, Lima, Liu Xu, Minghui 63, N22, Natel Boro, Nipponbare(Gramene), PR106, Zhenshan 97	IPR006634	IPR006634	16	18	Nipponbare, ARC 10497, Azucena, Chao Meo, Gobol Sail Balam, IR64, Ketan Nangka, Khao Yai Guang, Larha Mugad, Lima, Liu Xu, Minghui 63, N22, Natel Boro, PR106, Zhenshan 97	TRAM/LAG1/CLN8 homology domain	0	PF03798	PF03798	16	18	Nipponbare, ARC 10497, Azucena, Chao Meo, Gobol Sail Balam, IR64, Ketan Nangka, Khao Yai Guang, Larha Mugad, Lima, Liu Xu, Minghui 63, N22, Natel Boro, PR106, Zhenshan 97	TLC domain	0
Os4530.POR.1.pan0014388	16	LOC_Os05g43550.1, Os05t0511050-00, OsARC_05g0023070.01, OsAzu_05g0023190.01, OsCMeo_05g0023080.01, OsGoSa_05g0022980.01, OsIR64_05g0022740.01, OsKeNa_05g0023140.01, OsKYG_05g0022810.01, OsLaMu_05g0023010.01, OsLima_05g0022910.01, OsLiXu_05g0023000.01, OsMH63_05G023020_01, OsN22_05G022430_01, OsNaBo_05g0022840.01, OsNip_05G023280_01, OsPr106_05g0023150.01, OsZS97_05G023230_01	LOC_Os05g43550, Os05g0511050, OsARC_05g0023070, OsAzu_05g0023190, OsCMeo_05g0023080, OsGoSa_05g0022980, OsIR64_05g0022740, OsKeNa_05g0023140, OsKYG_05g0022810, OsLaMu_05g0023010, OsLima_05g0022910, OsLiXu_05g0023000, OsMH63_05G023020, OsN22_05G022430, OsNaBo_05g0022840, OsNip_05G023280, OsPr106_05g0023150, OsZS97_05G023230	Nipponbare(MSU), Nipponbare(RAPDB), ARC 10497, Azucena, Chao Meo, Gobol Sail Balam, IR64, Ketan Nangka, Khao Yai Guang, Larha Mugad, Lima, Liu Xu, Minghui 63, N22, Natel Boro, Nipponbare(Gramene), PR106, Zhenshan 97	IPR032861, IPR033121, IPR021109, IPR001969, IPR001461, IPR034161, IPR032799	IPR001969	16	18	Nipponbare, ARC 10497, Azucena, Chao Meo, Gobol Sail Balam, IR64, Ketan Nangka, Khao Yai Guang, Larha Mugad, Lima, Liu Xu, Minghui 63, N22, Natel Boro, PR106, Zhenshan 97	Aspartic peptidase, active site	0	PF14543, PF14541	PF14541	16	18	Nipponbare, ARC 10497, Azucena, Chao Meo, Gobol Sail Balam, IR64, Ketan Nangka, Khao Yai Guang, Larha Mugad, Lima, Liu Xu, Minghui 63, N22, Natel Boro, PR106, Zhenshan 97	Xylanase inhibitor C-terminal	0
Os4530.POR.1.pan0014389	16	LOC_Os05g43560.1, LOC_Os05g43570.1, LOC_Os05g43570.2, LOC_Os05g43570.3, Os05t0511300-01, Os05t0511400-01, OsARC_05g0023090.01, OsARC_05g0023090.02, OsARC_05g0023090.03, OsAzu_05g0023210.01, OsAzu_05g0023210.02, OsAzu_05g0023210.03, OsCMeo_05g0023100.01, OsCMeo_05g0023100.02, OsCMeo_05g0023100.03, OsGoSa_05g0023000.01, OsIR64_05g0022760.01, OsIR64_05g0022760.02, OsIR64_05g0022760.03, OsKeNa_05g0023160.01, OsKeNa_05g0023160.02, OsKeNa_05g0023160.03, OsKYG_05g0022830.01, OsKYG_05g0022830.02, OsKYG_05g0022830.03, OsLaMu_05g0023030.01, OsLaMu_05g0023030.02, OsLaMu_05g0023030.03, OsLima_05g0022930.01, OsLima_05g0022930.02, OsLima_05g0022930.03, OsLiXu_05g0023020.01, OsLiXu_05g0023020.02, OsLiXu_05g0023020.03, OsMH63_05G023030_01, OsMH63_05G023040_01, OsMH63_05G023040_02, OsMH63_05G023040_03, OsMH63_05G023040_04, OsMH63_05G023040_05, OsN22_05G022440_01, OsN22_05G022450_01, OsN22_05G022460_01, OsN22_05G022470_01, OsN22_05G022470_02, OsN22_05G022470_03, OsNaBo_05g0022850.01, OsNaBo_05g0022860.01, OsNaBo_05g0022870.01, OsNaBo_05g0022880.01, OsNaBo_05g0022880.02, OsNaBo_05g0022880.03, OsNip_05G023290_01, OsNip_05G023290_02, OsNip_05G023290_03, OsNip_05G023290_04, OsNip_05G023290_05, OsNip_05G023290_06, OsPr106_05g0023160.01, OsPr106_05g0023160.02, OsPr106_05g0023170.01, OsPr106_05g0023170.02, OsPr106_05g0023170.03, OsZS97_05G023240_01, OsZS97_05G023250_01, OsZS97_05G023250_02, OsZS97_05G023250_03, OsZS97_05G023250_04, OsZS97_05G023250_05	LOC_Os05g43560, LOC_Os05g43570, Os05g0511300, Os05g0511400, OsARC_05g0023090, OsAzu_05g0023210, OsCMeo_05g0023100, OsGoSa_05g0023000, OsIR64_05g0022760, OsKeNa_05g0023160, OsKYG_05g0022830, OsLaMu_05g0023030, OsLima_05g0022930, OsLiXu_05g0023020, OsMH63_05G023030, OsMH63_05G023040, OsN22_05G022440, OsN22_05G022450, OsN22_05G022460, OsN22_05G022470, OsNaBo_05g0022850, OsNaBo_05g0022860, OsNaBo_05g0022870, OsNaBo_05g0022880, OsNip_05G023290, OsPr106_05g0023160, OsPr106_05g0023170, OsZS97_05G023240, OsZS97_05G023250	Nipponbare(MSU), Nipponbare(RAPDB), ARC 10497, Azucena, Chao Meo, Gobol Sail Balam, IR64, Ketan Nangka, Khao Yai Guang, Larha Mugad, Lima, Liu Xu, Minghui 63, N22, Natel Boro, Nipponbare(Gramene), PR106, Zhenshan 97	IPR029063, IPR012901, IPR000719, IPR017892, IPR000961, IPR008271, IPR011009, IPR017441	IPR000719	16	18	Nipponbare, ARC 10497, Azucena, Chao Meo, Gobol Sail Balam, IR64, Ketan Nangka, Khao Yai Guang, Larha Mugad, Lima, Liu Xu, Minghui 63, N22, Natel Boro, PR106, Zhenshan 97	Protein kinase domain	0	PF07942, PF00433, PF00069	PF00069	16	18	Nipponbare, ARC 10497, Azucena, Chao Meo, Gobol Sail Balam, IR64, Ketan Nangka, Khao Yai Guang, Larha Mugad, Lima, Liu Xu, Minghui 63, N22, Natel Boro, PR106, Zhenshan 97	Protein kinase domain	0
Os4530.POR.1.pan0014390	16	LOC_Os05g43576.1, Os05t0511500-01, OsARC_05g0023100.01, OsARC_05g0023100.02, OsARC_05g0023100.03, OsARC_05g0023100.04, OsARC_05g0023100.05, OsAzu_05g0023220.01, OsCMeo_05g0023110.01, OsGoSa_05g0023010.01, OsIR64_05g0022770.01, OsIR64_05g0022770.02, OsKeNa_05g0023170.01, OsKYG_05g0022840.01, OsLaMu_05g0023040.01, OsLima_05g0022940.01, OsLiXu_05g0023030.01, OsMH63_05G023050_01, OsN22_05G022480_01, OsN22_05G022490_01, OsN22_05G022490_02, OsNaBo_05g0022890.01, OsNaBo_05g0022900.01, OsNaBo_05g0022900.02, OsNip_05G023300_01, OsPr106_05g0023180.01, OsPr106_05g0023180.02, OsZS97_05G023260_01, OsZS97_05G023260_02, OsZS97_05G023260_03, OsZS97_05G023260_04, OsZS97_05G023260_05, OsZS97_05G023260_06	LOC_Os05g43576, Os05g0511500, OsARC_05g0023100, OsAzu_05g0023220, OsCMeo_05g0023110, OsGoSa_05g0023010, OsIR64_05g0022770, OsKeNa_05g0023170, OsKYG_05g0022840, OsLaMu_05g0023040, OsLima_05g0022940, OsLiXu_05g0023030, OsMH63_05G023050, OsN22_05G022480, OsN22_05G022490, OsNaBo_05g0022890, OsNaBo_05g0022900, OsNip_05G023300, OsPr106_05g0023180, OsZS97_05G023260	Nipponbare(MSU), Nipponbare(RAPDB), ARC 10497, Azucena, Chao Meo, Gobol Sail Balam, IR64, Ketan Nangka, Khao Yai Guang, Larha Mugad, Lima, Liu Xu, Minghui 63, N22, Natel Boro, Nipponbare(Gramene), PR106, Zhenshan 97	IPR007197, IPR003698, IPR027526, IPR006638, IPR013785, IPR031691, IPR029063, IPR010719	IPR003698	16	18	Nipponbare, ARC 10497, Azucena, Chao Meo, Gobol Sail Balam, IR64, Ketan Nangka, Khao Yai Guang, Larha Mugad, Lima, Liu Xu, Minghui 63, N22, Natel Boro, PR106, Zhenshan 97	Lipoyl synthase	0	PF16881, PF04055, PF06962	PF04055	16	18	Nipponbare, ARC 10497, Azucena, Chao Meo, Gobol Sail Balam, IR64, Ketan Nangka, Khao Yai Guang, Larha Mugad, Lima, Liu Xu, Minghui 63, N22, Natel Boro, PR106, Zhenshan 97	Radical SAM superfamily	0
Os4530.POR.1.pan0014391	13	LOC_Os05g43582.1, Os05t0511700-01, OsARC_05g0023110.01, OsAzu_05g0023230.01, OsCMeo_05g0023120.01, OsGoSa_05g0023020.01, OsGoSa_05g0023020.02, OsIR64_05g0022780.01, OsIR64_05g0022780.02, OsKeNa_05g0023180.01, OsKYG_05g0022850.01, OsKYG_05g0022850.02, OsLaMu_05g0023050.01, OsLaMu_05g0023050.02, OsLima_05g0022950.01, OsLima_05g0022950.02, OsLiXu_05g0023040.01, OsLiXu_05g0023040.02, OsNip_05G023310_01, OsPr106_05g0023190.01, OsZS97_05G023270_01, OsZS97_05G023270_02, OsZS97_05G023270_03	LOC_Os05g43582, Os05g0511700, OsARC_05g0023110, OsAzu_05g0023230, OsCMeo_05g0023120, OsGoSa_05g0023020, OsIR64_05g0022780, OsKeNa_05g0023180, OsKYG_05g0022850, OsLaMu_05g0023050, OsLima_05g0022950, OsLiXu_05g0023040, OsNip_05G023310, OsPr106_05g0023190, OsZS97_05G023270	Nipponbare(MSU), Nipponbare(RAPDB), ARC 10497, Azucena, Chao Meo, Gobol Sail Balam, IR64, Ketan Nangka, Khao Yai Guang, Larha Mugad, Lima, Liu Xu, Nipponbare(Gramene), PR106, Zhenshan 97	IPR010719, IPR029063	IPR010719	13	15	Nipponbare, ARC 10497, Azucena, Chao Meo, Gobol Sail Balam, IR64, Ketan Nangka, Khao Yai Guang, Larha Mugad, Lima, Liu Xu, PR106, Zhenshan 97	Putative rRNA methylase	0	PF06962	PF06962	13	15	Nipponbare, ARC 10497, Azucena, Chao Meo, Gobol Sail Balam, IR64, Ketan Nangka, Khao Yai Guang, Larha Mugad, Lima, Liu Xu, PR106, Zhenshan 97	Putative rRNA methylase	0
Os4530.POR.1.pan0014392	16	LOC_Os05g43590.1, Os05t0511800-00, OsARC_05g0023120.01, OsAzu_05g0023240.01, OsCMeo_05g0023130.01, OsGoSa_05g0023030.01, OsIR64_05g0022790.01, OsKeNa_05g0023190.01, OsKYG_05g0022860.01, OsLaMu_05g0023060.01, OsLima_05g0022960.01, OsLiXu_05g0023050.01, OsMH63_05G023060_01, OsN22_05G022500_01, OsNaBo_05g0022910.01, OsNip_05G023320_01, OsPr106_05g0023200.01, OsZS97_05G023280_01	LOC_Os05g43590, Os05g0511800, OsARC_05g0023120, OsAzu_05g0023240, OsCMeo_05g0023130, OsGoSa_05g0023030, OsIR64_05g0022790, OsKeNa_05g0023190, OsKYG_05g0022860, OsLaMu_05g0023060, OsLima_05g0022960, OsLiXu_05g0023050, OsMH63_05G023060, OsN22_05G022500, OsNaBo_05g0022910, OsNip_05G023320, OsPr106_05g0023200, OsZS97_05G023280	Nipponbare(MSU), Nipponbare(RAPDB), ARC 10497, Azucena, Chao Meo, Gobol Sail Balam, IR64, Ketan Nangka, Khao Yai Guang, Larha Mugad, Lima, Liu Xu, Minghui 63, N22, Natel Boro, Nipponbare(Gramene), PR106, Zhenshan 97	IPR036186, IPR042178, IPR023796, IPR023795, IPR042185, IPR000215	IPR000215	16	18	Nipponbare, ARC 10497, Azucena, Chao Meo, Gobol Sail Balam, IR64, Ketan Nangka, Khao Yai Guang, Larha Mugad, Lima, Liu Xu, Minghui 63, N22, Natel Boro, PR106, Zhenshan 97	Serpin family	0	PF00079	PF00079	16	18	Nipponbare, ARC 10497, Azucena, Chao Meo, Gobol Sail Balam, IR64, Ketan Nangka, Khao Yai Guang, Larha Mugad, Lima, Liu Xu, Minghui 63, N22, Natel Boro, PR106, Zhenshan 97	Serpin (serine protease inhibitor)	0
Os4530.POR.1.pan0014393	16	LOC_Os05g43610.1, Os05t0512000-01, OsARC_05g0023140.01, OsAzu_05g0023260.01, OsCMeo_05g0023150.01, OsGoSa_05g0023060.01, OsIR64_05g0022820.01, OsKeNa_05g0023210.01, OsKYG_05g0022880.01, OsLaMu_05g0023090.01, OsLima_05g0022990.01, OsLiXu_05g0023080.01, OsMH63_05G023090_01, OsMH63_05G023090_02, OsN22_05G022530_01, OsNaBo_05g0022940.01, OsNip_05G023350_01, OsPr106_05g0023220.01, OsZS97_05G023310_01	LOC_Os05g43610, Os05g0512000, OsARC_05g0023140, OsAzu_05g0023260, OsCMeo_05g0023150, OsGoSa_05g0023060, OsIR64_05g0022820, OsKeNa_05g0023210, OsKYG_05g0022880, OsLaMu_05g0023090, OsLima_05g0022990, OsLiXu_05g0023080, OsMH63_05G023090, OsN22_05G022530, OsNaBo_05g0022940, OsNip_05G023350, OsPr106_05g0023220, OsZS97_05G023310	Nipponbare(MSU), Nipponbare(RAPDB), ARC 10497, Azucena, Chao Meo, Gobol Sail Balam, IR64, Ketan Nangka, Khao Yai Guang, Larha Mugad, Lima, Liu Xu, Minghui 63, N22, Natel Boro, Nipponbare(Gramene), PR106, Zhenshan 97	IPR001841, IPR013083, IPR001357, IPR036420, IPR031099, IPR034732, IPR017907	IPR001357	16	18	Nipponbare, ARC 10497, Azucena, Chao Meo, Gobol Sail Balam, IR64, Ketan Nangka, Khao Yai Guang, Larha Mugad, Lima, Liu Xu, Minghui 63, N22, Natel Boro, PR106, Zhenshan 97	BRCT domain	0	PF13923, PF16589, PF13771, PF00533	PF00533	16	18	Nipponbare, ARC 10497, Azucena, Chao Meo, Gobol Sail Balam, IR64, Ketan Nangka, Khao Yai Guang, Larha Mugad, Lima, Liu Xu, Minghui 63, N22, Natel Boro, PR106, Zhenshan 97	BRCA1 C Terminus (BRCT) domain	0
Os4530.POR.1.pan0014394	16	LOC_Os05g43640.1, Os05t0512100-00, OsARC_05g0023150.01, OsAzu_05g0023270.01, OsCMeo_05g0023160.01, OsGoSa_05g0023070.01, OsIR64_05g0022830.01, OsKeNa_05g0023220.01, OsKYG_05g0022890.01, OsLaMu_05g0023100.01, OsLima_05g0023000.01, OsLiXu_05g0023090.01, OsMH63_05G023100_01, OsN22_05G022540_01, OsNaBo_05g0022950.01, OsNip_05G023360_01, OsPr106_05g0023230.01, OsZS97_05G023320_01	LOC_Os05g43640, Os05g0512100, OsARC_05g0023150, OsAzu_05g0023270, OsCMeo_05g0023160, OsGoSa_05g0023070, OsIR64_05g0022830, OsKeNa_05g0023220, OsKYG_05g0022890, OsLaMu_05g0023100, OsLima_05g0023000, OsLiXu_05g0023090, OsMH63_05G023100, OsN22_05G022540, OsNaBo_05g0022950, OsNip_05G023360, OsPr106_05g0023230, OsZS97_05G023320	Nipponbare(MSU), Nipponbare(RAPDB), ARC 10497, Azucena, Chao Meo, Gobol Sail Balam, IR64, Ketan Nangka, Khao Yai Guang, Larha Mugad, Lima, Liu Xu, Minghui 63, N22, Natel Boro, Nipponbare(Gramene), PR106, Zhenshan 97	IPR016972	IPR016972	10	10	Gobol Sail Balam, IR64, Khao Yai Guang, Larha Mugad, Lima, Liu Xu, Minghui 63, N22, Natel Boro, Zhenshan 97	Uncharacterised conserved protein UCP031279	6	NA	NA	NA	NA	NA	NA	NA
Os4530.POR.1.pan0014395	16	LOC_Os05g43650.1, Os05t0512200-01, OsARC_05g0023160.01, OsAzu_05g0023280.01, OsCMeo_05g0023170.01, OsGoSa_05g0023080.01, OsIR64_05g0022840.01, OsKeNa_05g0023230.01, OsKYG_05g0022900.01, OsLaMu_05g0023110.01, OsLima_05g0023010.01, OsLiXu_05g0023100.01, OsMH63_05G023110_01, OsN22_05G022550_01, OsNaBo_05g0022960.01, OsNip_05G023370_01, OsNip_05G023370_02, OsPr106_05g0023240.01, OsZS97_05G023330_01, OsZS97_05G023330_02, OsZS97_05G023330_03, OsZS97_05G023330_04	LOC_Os05g43650, Os05g0512200, OsARC_05g0023160, OsAzu_05g0023280, OsCMeo_05g0023170, OsGoSa_05g0023080, OsIR64_05g0022840, OsKeNa_05g0023230, OsKYG_05g0022900, OsLaMu_05g0023110, OsLima_05g0023010, OsLiXu_05g0023100, OsMH63_05G023110, OsN22_05G022550, OsNaBo_05g0022960, OsNip_05G023370, OsPr106_05g0023240, OsZS97_05G023330	Nipponbare(MSU), Nipponbare(RAPDB), ARC 10497, Azucena, Chao Meo, Gobol Sail Balam, IR64, Ketan Nangka, Khao Yai Guang, Larha Mugad, Lima, Liu Xu, Minghui 63, N22, Natel Boro, Nipponbare(Gramene), PR106, Zhenshan 97	IPR025638	IPR025638	16	18	Nipponbare, ARC 10497, Azucena, Chao Meo, Gobol Sail Balam, IR64, Ketan Nangka, Khao Yai Guang, Larha Mugad, Lima, Liu Xu, Minghui 63, N22, Natel Boro, PR106, Zhenshan 97	Protein of unknown function DUF4336	0	PF14234	PF14234	16	18	Nipponbare, ARC 10497, Azucena, Chao Meo, Gobol Sail Balam, IR64, Ketan Nangka, Khao Yai Guang, Larha Mugad, Lima, Liu Xu, Minghui 63, N22, Natel Boro, PR106, Zhenshan 97	Domain of unknown function (DUF4336)	0
Os4530.POR.1.pan0014396	16	LOC_Os05g43660.1, Os05t0512301-00, OsARC_05g0023170.01, OsAzu_05g0023290.01, OsCMeo_05g0023180.01, OsGoSa_05g0023090.01, OsIR64_05g0022850.01, OsKeNa_05g0023240.01, OsKYG_05g0022910.01, OsLaMu_05g0023120.01, OsLima_05g0023020.01, OsLiXu_05g0023110.01, OsMH63_05G023120_01, OsN22_05G022560_01, OsNaBo_05g0022970.01, OsNip_05G023380_01, OsPr106_05g0023250.01, OsZS97_05G023340_01	LOC_Os05g43660, Os05g0512301, OsARC_05g0023170, OsAzu_05g0023290, OsCMeo_05g0023180, OsGoSa_05g0023090, OsIR64_05g0022850, OsKeNa_05g0023240, OsKYG_05g0022910, OsLaMu_05g0023120, OsLima_05g0023020, OsLiXu_05g0023110, OsMH63_05G023120, OsN22_05G022560, OsNaBo_05g0022970, OsNip_05G023380, OsPr106_05g0023250, OsZS97_05G023340	Nipponbare(MSU), Nipponbare(RAPDB), ARC 10497, Azucena, Chao Meo, Gobol Sail Balam, IR64, Ketan Nangka, Khao Yai Guang, Larha Mugad, Lima, Liu Xu, Minghui 63, N22, Natel Boro, Nipponbare(Gramene), PR106, Zhenshan 97	IPR039618	IPR039618	16	18	Nipponbare, ARC 10497, Azucena, Chao Meo, Gobol Sail Balam, IR64, Ketan Nangka, Khao Yai Guang, Larha Mugad, Lima, Liu Xu, Minghui 63, N22, Natel Boro, PR106, Zhenshan 97	CLAVATA3/ESR (CLE)-related protein 9/10/11/12/13	0	NA	NA	NA	NA	NA	NA	NA
Os4530.POR.1.pan0014397	16	LOC_Os05g43670.1, LOC_Os05g43680.1, Os05t0512400-01, Os05t0512500-01, OsARC_05g0023180.01, OsAzu_05g0023300.01, OsAzu_05g0023310.01, OsCMeo_05g0023190.01, OsCMeo_05g0023200.01, OsGoSa_05g0023100.01, OsIR64_05g0022860.01, OsKeNa_05g0023250.01, OsKYG_05g0022920.01, OsLaMu_05g0023130.01, OsLima_05g0023030.01, OsLiXu_05g0023120.01, OsMH63_05G023130_01, OsMH63_05G023130_02, OsN22_05G022570_01, OsNaBo_05g0022980.01, OsNip_05G023390_01, OsNip_05G023400_01, OsPr106_05g0023260.01, OsZS97_05G023350_01	LOC_Os05g43670, LOC_Os05g43680, Os05g0512400, Os05g0512500, OsARC_05g0023180, OsAzu_05g0023300, OsAzu_05g0023310, OsCMeo_05g0023190, OsCMeo_05g0023200, OsGoSa_05g0023100, OsIR64_05g0022860, OsKeNa_05g0023250, OsKYG_05g0022920, OsLaMu_05g0023130, OsLima_05g0023030, OsLiXu_05g0023120, OsMH63_05G023130, OsN22_05G022570, OsNaBo_05g0022980, OsNip_05G023390, OsNip_05G023400, OsPr106_05g0023260, OsZS97_05G023350	Nipponbare(MSU), Nipponbare(RAPDB), ARC 10497, Azucena, Chao Meo, Gobol Sail Balam, IR64, Ketan Nangka, Khao Yai Guang, Larha Mugad, Lima, Liu Xu, Minghui 63, N22, Natel Boro, Nipponbare(Gramene), PR106, Zhenshan 97	IPR003103, IPR040400, IPR000048, IPR036533, IPR012423	IPR000048	16	18	Nipponbare, ARC 10497, Azucena, Chao Meo, Gobol Sail Balam, IR64, Ketan Nangka, Khao Yai Guang, Larha Mugad, Lima, Liu Xu, Minghui 63, N22, Natel Boro, PR106, Zhenshan 97	IQ motif, EF-hand binding site	0	PF02179, PF07904	PF02179	16	18	Nipponbare, ARC 10497, Azucena, Chao Meo, Gobol Sail Balam, IR64, Ketan Nangka, Khao Yai Guang, Larha Mugad, Lima, Liu Xu, Minghui 63, N22, Natel Boro, PR106, Zhenshan 97	BAG domain	0
Os4530.POR.1.pan0014398	16	LOC_Os05g43690.1, Os05t0512600-01, OsARC_05g0023190.01, OsAzu_05g0023320.01, OsCMeo_05g0023210.01, OsGoSa_05g0023110.01, OsIR64_05g0022870.01, OsKeNa_05g0023260.01, OsKYG_05g0022930.01, OsLaMu_05g0023140.01, OsLima_05g0023040.01, OsLiXu_05g0023130.01, OsMH63_05G023140_01, OsN22_05G022580_01, OsNaBo_05g0022990.01, OsNip_05G023410_01, OsPr106_05g0023270.01, OsZS97_05G023360_01	LOC_Os05g43690, Os05g0512600, OsARC_05g0023190, OsAzu_05g0023320, OsCMeo_05g0023210, OsGoSa_05g0023110, OsIR64_05g0022870, OsKeNa_05g0023260, OsKYG_05g0022930, OsLaMu_05g0023140, OsLima_05g0023040, OsLiXu_05g0023130, OsMH63_05G023140, OsN22_05G022580, OsNaBo_05g0022990, OsNip_05G023410, OsPr106_05g0023270, OsZS97_05G023360	Nipponbare(MSU), Nipponbare(RAPDB), ARC 10497, Azucena, Chao Meo, Gobol Sail Balam, IR64, Ketan Nangka, Khao Yai Guang, Larha Mugad, Lima, Liu Xu, Minghui 63, N22, Natel Boro, Nipponbare(Gramene), PR106, Zhenshan 97	IPR044788, IPR012946	IPR012946	16	18	Nipponbare, ARC 10497, Azucena, Chao Meo, Gobol Sail Balam, IR64, Ketan Nangka, Khao Yai Guang, Larha Mugad, Lima, Liu Xu, Minghui 63, N22, Natel Boro, PR106, Zhenshan 97	X8 domain	0	PF07983	PF07983	16	18	Nipponbare, ARC 10497, Azucena, Chao Meo, Gobol Sail Balam, IR64, Ketan Nangka, Khao Yai Guang, Larha Mugad, Lima, Liu Xu, Minghui 63, N22, Natel Boro, PR106, Zhenshan 97	X8 domain	0
Os4530.POR.1.pan0014399	16	LOC_Os05g43760.1, Os05t0513100-01, OsARC_05g0023200.01, OsAzu_05g0023330.01, OsCMeo_05g0023220.01, OsGoSa_05g0023120.01, OsIR64_05g0022880.01, OsKeNa_05g0023270.01, OsKYG_05g0022940.01, OsLaMu_05g0023150.01, OsLima_05g0023050.01, OsLiXu_05g0023140.01, OsMH63_05G023150_01, OsN22_05G022590_01, OsNaBo_05g0023000.01, OsNip_05G023420_01, OsPr106_05g0023280.01, OsZS97_05G023370_01	LOC_Os05g43760, Os05g0513100, OsARC_05g0023200, OsAzu_05g0023330, OsCMeo_05g0023220, OsGoSa_05g0023120, OsIR64_05g0022880, OsKeNa_05g0023270, OsKYG_05g0022940, OsLaMu_05g0023150, OsLima_05g0023050, OsLiXu_05g0023140, OsMH63_05G023150, OsN22_05G022590, OsNaBo_05g0023000, OsNip_05G023420, OsPr106_05g0023280, OsZS97_05G023370	Nipponbare(MSU), Nipponbare(RAPDB), ARC 10497, Azucena, Chao Meo, Gobol Sail Balam, IR64, Ketan Nangka, Khao Yai Guang, Larha Mugad, Lima, Liu Xu, Minghui 63, N22, Natel Boro, Nipponbare(Gramene), PR106, Zhenshan 97	IPR005333, IPR017887	IPR005333	16	18	Nipponbare, ARC 10497, Azucena, Chao Meo, Gobol Sail Balam, IR64, Ketan Nangka, Khao Yai Guang, Larha Mugad, Lima, Liu Xu, Minghui 63, N22, Natel Boro, PR106, Zhenshan 97	Transcription factor, TCP	0	PF03634	PF03634	16	18	Nipponbare, ARC 10497, Azucena, Chao Meo, Gobol Sail Balam, IR64, Ketan Nangka, Khao Yai Guang, Larha Mugad, Lima, Liu Xu, Minghui 63, N22, Natel Boro, PR106, Zhenshan 97	TCP family transcription factor	0
Os4530.POR.1.pan0014400	16	LOC_Os05g43770.1, Os05t0513200-00, OsARC_05g0023210.01, OsAzu_05g0023340.01, OsCMeo_05g0023230.01, OsGoSa_05g0023130.01, OsIR64_05g0022890.01, OsKeNa_05g0023280.01, OsKYG_05g0022950.01, OsLaMu_05g0023160.01, OsLima_05g0023060.01, OsLiXu_05g0023150.01, OsMH63_05G023160_01, OsN22_05G022600_01, OsNaBo_05g0023010.01, OsNip_05G023430_01, OsPr106_05g0023290.01, OsZS97_05G023380_01	LOC_Os05g43770, Os05g0513200, OsARC_05g0023210, OsAzu_05g0023340, OsCMeo_05g0023230, OsGoSa_05g0023130, OsIR64_05g0022890, OsKeNa_05g0023280, OsKYG_05g0022950, OsLaMu_05g0023160, OsLima_05g0023060, OsLiXu_05g0023150, OsMH63_05G023160, OsN22_05G022600, OsNaBo_05g0023010, OsNip_05G023430, OsPr106_05g0023290, OsZS97_05G023380	Nipponbare(MSU), Nipponbare(RAPDB), ARC 10497, Azucena, Chao Meo, Gobol Sail Balam, IR64, Ketan Nangka, Khao Yai Guang, Larha Mugad, Lima, Liu Xu, Minghui 63, N22, Natel Boro, Nipponbare(Gramene), PR106, Zhenshan 97	IPR023214, IPR004274, IPR036412	IPR004274	16	18	Nipponbare, ARC 10497, Azucena, Chao Meo, Gobol Sail Balam, IR64, Ketan Nangka, Khao Yai Guang, Larha Mugad, Lima, Liu Xu, Minghui 63, N22, Natel Boro, PR106, Zhenshan 97	FCP1 homology domain	0	PF03031	PF03031	16	18	Nipponbare, ARC 10497, Azucena, Chao Meo, Gobol Sail Balam, IR64, Ketan Nangka, Khao Yai Guang, Larha Mugad, Lima, Liu Xu, Minghui 63, N22, Natel Boro, PR106, Zhenshan 97	NLI interacting factor-like phosphatase	0
Os4530.POR.1.pan0014401	16	LOC_Os05g43780.1, LOC_Os05g43780.2, Os05t0513300-00, Os05t0513350-00, OsARC_05g0023220.01, OsAzu_05g0023350.01, OsCMeo_05g0023240.01, OsGoSa_05g0023140.01, OsIR64_05g0022900.01, OsKeNa_05g0023290.01, OsKYG_05g0022960.01, OsKYG_05g0022960.02, OsLaMu_05g0023170.01, OsLima_05g0023070.01, OsLiXu_05g0023160.01, OsMH63_05G023170_01, OsMH63_05G023180_01, OsMH63_05G023180_02, OsMH63_05G023180_03, OsMH63_05G023180_04, OsN22_05G022610_01, OsN22_05G022620_01, OsN22_05G022620_02, OsNaBo_05g0023020.01, OsNaBo_05g0023020.02, OsNip_05G023440_01, OsPr106_05g0023300.01, OsZS97_05G023390_01	LOC_Os05g43780, Os05g0513300, Os05g0513350, OsARC_05g0023220, OsAzu_05g0023350, OsCMeo_05g0023240, OsGoSa_05g0023140, OsIR64_05g0022900, OsKeNa_05g0023290, OsKYG_05g0022960, OsLaMu_05g0023170, OsLima_05g0023070, OsLiXu_05g0023160, OsMH63_05G023170, OsMH63_05G023180, OsN22_05G022610, OsN22_05G022620, OsNaBo_05g0023020, OsNip_05G023440, OsPr106_05g0023300, OsZS97_05G023390	Nipponbare(MSU), Nipponbare(RAPDB), ARC 10497, Azucena, Chao Meo, Gobol Sail Balam, IR64, Ketan Nangka, Khao Yai Guang, Larha Mugad, Lima, Liu Xu, Minghui 63, N22, Natel Boro, Nipponbare(Gramene), PR106, Zhenshan 97	IPR025742, IPR038192, IPR026896, IPR008521	IPR025742	15	17	Nipponbare, ARC 10497, Azucena, Chao Meo, Gobol Sail Balam, IR64, Ketan Nangka, Khao Yai Guang, Larha Mugad, Lima, Liu Xu, Minghui 63, N22, PR106, Zhenshan 97	Cleavage stimulation factor subunit 2, hinge domain	1	PF14327, PF14304, PF05653	PF14304	15	17	Nipponbare, ARC 10497, Azucena, Chao Meo, Gobol Sail Balam, IR64, Ketan Nangka, Khao Yai Guang, Larha Mugad, Lima, Liu Xu, Minghui 63, N22, PR106, Zhenshan 97	Transcription termination and cleavage factor C-terminal	1
Os4530.POR.1.pan0014402	13	LOC_Os05g43790.1, LOC_Os05g43790.2, LOC_Os05g43790.3, Os05t0513400-01, Os05t0513400-02, OsARC_05g0023230.01, OsARC_05g0023230.02, OsAzu_05g0023360.01, OsCMeo_05g0023250.01, OsCMeo_05g0023250.02, OsCMeo_05g0023250.03, OsGoSa_05g0023150.01, OsIR64_05g0022910.01, OsIR64_05g0022910.02, OsKeNa_05g0023300.01, OsKeNa_05g0023300.02, OsKYG_05g0022970.01, OsKYG_05g0022970.02, OsLaMu_05g0023180.01, OsLima_05g0023080.01, OsLima_05g0023080.02, OsLiXu_05g0023170.01, OsLiXu_05g0023170.02, OsLiXu_05g0023170.03, OsNip_05G023450_01, OsNip_05G023450_02, OsPr106_05g0023310.01, OsZS97_05G023400_01, OsZS97_05G023400_02, OsZS97_05G023400_03	LOC_Os05g43790, Os05g0513400, OsARC_05g0023230, OsAzu_05g0023360, OsCMeo_05g0023250, OsGoSa_05g0023150, OsIR64_05g0022910, OsKeNa_05g0023300, OsKYG_05g0022970, OsLaMu_05g0023180, OsLima_05g0023080, OsLiXu_05g0023170, OsNip_05G023450, OsPr106_05g0023310, OsZS97_05G023400	Nipponbare(MSU), Nipponbare(RAPDB), ARC 10497, Azucena, Chao Meo, Gobol Sail Balam, IR64, Ketan Nangka, Khao Yai Guang, Larha Mugad, Lima, Liu Xu, Nipponbare(Gramene), PR106, Zhenshan 97	IPR008521	IPR008521	13	15	Nipponbare, ARC 10497, Azucena, Chao Meo, Gobol Sail Balam, IR64, Ketan Nangka, Khao Yai Guang, Larha Mugad, Lima, Liu Xu, PR106, Zhenshan 97	Magnesium transporter NIPA	0	PF05653	PF05653	13	15	Nipponbare, ARC 10497, Azucena, Chao Meo, Gobol Sail Balam, IR64, Ketan Nangka, Khao Yai Guang, Larha Mugad, Lima, Liu Xu, PR106, Zhenshan 97	Magnesium transporter NIPA	0
Os4530.POR.1.pan0014403	14	Os05t0513500-01, OsARC_05g0023240.01, OsAzu_05g0023380.01, OsCMeo_05g0023260.01, OsGoSa_05g0023160.01, OsIR64_05g0022920.01, OsKeNa_05g0023310.01, OsKYG_05g0022980.01, OsLaMu_05g0023190.01, OsLima_05g0023090.01, OsLiXu_05g0023180.01, OsMH63_05G023190_01, OsNip_05G023460_01, OsPr106_05g0023320.01, OsZS97_05G023410_01	Os05g0513500, OsARC_05g0023240, OsAzu_05g0023380, OsCMeo_05g0023260, OsGoSa_05g0023160, OsIR64_05g0022920, OsKeNa_05g0023310, OsKYG_05g0022980, OsLaMu_05g0023190, OsLima_05g0023090, OsLiXu_05g0023180, OsMH63_05G023190, OsNip_05G023460, OsPr106_05g0023320, OsZS97_05G023410	Nipponbare(RAPDB), ARC 10497, Azucena, Chao Meo, Gobol Sail Balam, IR64, Ketan Nangka, Khao Yai Guang, Larha Mugad, Lima, Liu Xu, Minghui 63, Nipponbare(Gramene), PR106, Zhenshan 97	IPR001705, IPR011332, IPR038584, IPR018264	IPR001705	14	15	Nipponbare, ARC 10497, Azucena, Chao Meo, Gobol Sail Balam, IR64, Ketan Nangka, Khao Yai Guang, Larha Mugad, Lima, Liu Xu, Minghui 63, PR106, Zhenshan 97	Ribosomal protein L33	0	PF00471	PF00471	14	15	Nipponbare, ARC 10497, Azucena, Chao Meo, Gobol Sail Balam, IR64, Ketan Nangka, Khao Yai Guang, Larha Mugad, Lima, Liu Xu, Minghui 63, PR106, Zhenshan 97	Ribosomal protein L33	0
Os4530.POR.1.pan0014404	16	LOC_Os05g43800.1, Os05t0513600-01, OsARC_05g0023250.01, OsAzu_05g0023390.01, OsCMeo_05g0023270.01, OsGoSa_05g0023170.01, OsIR64_05g0022930.01, OsKeNa_05g0023320.01, OsKYG_05g0022990.01, OsLaMu_05g0023200.01, OsLima_05g0023100.01, OsLiXu_05g0023190.01, OsMH63_05G023200_01, OsN22_05G022630_01, OsNaBo_05g0023030.01, OsNip_05G023470_01, OsPr106_05g0023330.01, OsZS97_05G023420_01	LOC_Os05g43800, Os05g0513600, OsARC_05g0023250, OsAzu_05g0023390, OsCMeo_05g0023270, OsGoSa_05g0023170, OsIR64_05g0022930, OsKeNa_05g0023320, OsKYG_05g0022990, OsLaMu_05g0023200, OsLima_05g0023100, OsLiXu_05g0023190, OsMH63_05G023200, OsN22_05G022630, OsNaBo_05g0023030, OsNip_05G023470, OsPr106_05g0023330, OsZS97_05G023420	Nipponbare(MSU), Nipponbare(RAPDB), ARC 10497, Azucena, Chao Meo, Gobol Sail Balam, IR64, Ketan Nangka, Khao Yai Guang, Larha Mugad, Lima, Liu Xu, Minghui 63, N22, Natel Boro, Nipponbare(Gramene), PR106, Zhenshan 97	IPR044575, IPR005069	IPR005069	7	7	Gobol Sail Balam, IR64, Larha Mugad, Lima, Liu Xu, Natel Boro, Zhenshan 97	Nucleotide-diphospho-sugar transferase	9	PF03407	PF03407	7	7	Gobol Sail Balam, IR64, Larha Mugad, Lima, Liu Xu, Natel Boro, Zhenshan 97	Nucleotide-diphospho-sugar transferase	9
Os4530.POR.1.pan0014405	9	LOC_Os05g43810.1, Os05t0513700-00, OsARC_05g0023260.01, OsAzu_05g0023400.01, OsCMeo_05g0023280.01, OsKeNa_05g0023330.01, OsKYG_05g0023000.01, OsMH63_05G023210_01, OsN22_05G022640_01, OsNip_05G023480_01, OsPr106_05g0023340.01	LOC_Os05g43810, Os05g0513700, OsARC_05g0023260, OsAzu_05g0023400, OsCMeo_05g0023280, OsKeNa_05g0023330, OsKYG_05g0023000, OsMH63_05G023210, OsN22_05G022640, OsNip_05G023480, OsPr106_05g0023340	Nipponbare(MSU), Nipponbare(RAPDB), ARC 10497, Azucena, Chao Meo, Ketan Nangka, Khao Yai Guang, Minghui 63, N22, Nipponbare(Gramene), PR106	IPR044575, IPR005069	IPR005069	9	11	Nipponbare, ARC 10497, Azucena, Chao Meo, Ketan Nangka, Khao Yai Guang, Minghui 63, N22, PR106	Nucleotide-diphospho-sugar transferase	0	PF03407	PF03407	9	11	Nipponbare, ARC 10497, Azucena, Chao Meo, Ketan Nangka, Khao Yai Guang, Minghui 63, N22, PR106	Nucleotide-diphospho-sugar transferase	0
Os4530.POR.1.pan0014406	16	LOC_Os05g43820.1, LOC_Os05g43820.2, LOC_Os05g43820.3, Os05t0513800-01, Os05t0513800-02, OsARC_05g0023270.01, OsARC_05g0023270.02, OsAzu_05g0023410.01, OsAzu_05g0023410.02, OsCMeo_05g0023290.01, OsCMeo_05g0023290.02, OsGoSa_05g0023180.01, OsGoSa_05g0023180.02, OsIR64_05g0022940.01, OsIR64_05g0022940.02, OsKeNa_05g0023340.01, OsKeNa_05g0023340.02, OsKYG_05g0023010.01, OsKYG_05g0023010.02, OsLaMu_05g0023210.01, OsLaMu_05g0023210.02, OsLima_05g0023110.01, OsLima_05g0023110.02, OsLiXu_05g0023200.01, OsLiXu_05g0023200.02, OsMH63_05G023220_01, OsMH63_05G023220_02, OsN22_05G022650_01, OsN22_05G022650_02, OsNaBo_05g0023040.01, OsNaBo_05g0023040.02, OsNip_05G023490_01, OsNip_05G023490_02, OsPr106_05g0023350.01, OsPr106_05g0023350.02, OsZS97_05G023430_01, OsZS97_05G023430_02	LOC_Os05g43820, Os05g0513800, OsARC_05g0023270, OsAzu_05g0023410, OsCMeo_05g0023290, OsGoSa_05g0023180, OsIR64_05g0022940, OsKeNa_05g0023340, OsKYG_05g0023010, OsLaMu_05g0023210, OsLima_05g0023110, OsLiXu_05g0023200, OsMH63_05G023220, OsN22_05G022650, OsNaBo_05g0023040, OsNip_05G023490, OsPr106_05g0023350, OsZS97_05G023430	Nipponbare(MSU), Nipponbare(RAPDB), ARC 10497, Azucena, Chao Meo, Gobol Sail Balam, IR64, Ketan Nangka, Khao Yai Guang, Larha Mugad, Lima, Liu Xu, Minghui 63, N22, Natel Boro, Nipponbare(Gramene), PR106, Zhenshan 97	IPR001806, IPR027417, IPR005225, IPR003578	IPR001806	16	18	Nipponbare, ARC 10497, Azucena, Chao Meo, Gobol Sail Balam, IR64, Ketan Nangka, Khao Yai Guang, Larha Mugad, Lima, Liu Xu, Minghui 63, N22, Natel Boro, PR106, Zhenshan 97	Small GTPase	0	PF00071	PF00071	16	18	Nipponbare, ARC 10497, Azucena, Chao Meo, Gobol Sail Balam, IR64, Ketan Nangka, Khao Yai Guang, Larha Mugad, Lima, Liu Xu, Minghui 63, N22, Natel Boro, PR106, Zhenshan 97	Ras family	0
Os4530.POR.1.pan0014407	16	LOC_Os05g43830.1, LOC_Os05g43830.2, Os05t0513900-01, Os05t0513900-02, OsARC_05g0023280.01, OsARC_05g0023280.02, OsAzu_05g0023420.01, OsAzu_05g0023420.02, OsCMeo_05g0023300.01, OsCMeo_05g0023300.02, OsGoSa_05g0023190.01, OsGoSa_05g0023190.02, OsIR64_05g0022950.01, OsIR64_05g0022950.02, OsKeNa_05g0023350.01, OsKeNa_05g0023350.02, OsKYG_05g0023020.01, OsKYG_05g0023020.02, OsLaMu_05g0023220.01, OsLaMu_05g0023220.02, OsLima_05g0023120.01, OsLiXu_05g0023210.01, OsLiXu_05g0023210.02, OsMH63_05G023230_01, OsMH63_05G023230_02, OsN22_05G022660_01, OsN22_05G022660_02, OsNaBo_05g0023050.01, OsNaBo_05g0023050.02, OsNip_05G023500_01, OsNip_05G023500_02, OsPr106_05g0023360.01, OsPr106_05g0023360.02, OsZS97_05G023440_01, OsZS97_05G023440_02	LOC_Os05g43830, Os05g0513900, OsARC_05g0023280, OsAzu_05g0023420, OsCMeo_05g0023300, OsGoSa_05g0023190, OsIR64_05g0022950, OsKeNa_05g0023350, OsKYG_05g0023020, OsLaMu_05g0023220, OsLima_05g0023120, OsLiXu_05g0023210, OsMH63_05G023230, OsN22_05G022660, OsNaBo_05g0023050, OsNip_05G023500, OsPr106_05g0023360, OsZS97_05G023440	Nipponbare(MSU), Nipponbare(RAPDB), ARC 10497, Azucena, Chao Meo, Gobol Sail Balam, IR64, Ketan Nangka, Khao Yai Guang, Larha Mugad, Lima, Liu Xu, Minghui 63, N22, Natel Boro, Nipponbare(Gramene), PR106, Zhenshan 97	IPR002410, IPR005944, IPR029058, IPR000073	IPR000073	16	18	Nipponbare, ARC 10497, Azucena, Chao Meo, Gobol Sail Balam, IR64, Ketan Nangka, Khao Yai Guang, Larha Mugad, Lima, Liu Xu, Minghui 63, N22, Natel Boro, PR106, Zhenshan 97	Alpha/beta hydrolase fold-1	0	PF00561	PF00561	16	18	Nipponbare, ARC 10497, Azucena, Chao Meo, Gobol Sail Balam, IR64, Ketan Nangka, Khao Yai Guang, Larha Mugad, Lima, Liu Xu, Minghui 63, N22, Natel Boro, PR106, Zhenshan 97	alpha/beta hydrolase fold	0
Os4530.POR.1.pan0014408	16	LOC_Os05g43840.1, Os05t0514200-01, OsARC_05g0023290.01, OsAzu_05g0023440.01, OsCMeo_05g0023320.01, OsGoSa_05g0023210.01, OsIR64_05g0022970.01, OsKeNa_05g0023360.01, OsKYG_05g0023040.01, OsLaMu_05g0023240.01, OsLima_05g0023140.01, OsLiXu_05g0023230.01, OsMH63_05G023240_01, OsMH63_05G023240_02, OsN22_05G022670_01, OsNaBo_05g0023060.01, OsNip_05G023510_01, OsPr106_05g0023380.01, OsZS97_05G023460_01	LOC_Os05g43840, Os05g0514200, OsARC_05g0023290, OsAzu_05g0023440, OsCMeo_05g0023320, OsGoSa_05g0023210, OsIR64_05g0022970, OsKeNa_05g0023360, OsKYG_05g0023040, OsLaMu_05g0023240, OsLima_05g0023140, OsLiXu_05g0023230, OsMH63_05G023240, OsN22_05G022670, OsNaBo_05g0023060, OsNip_05G023510, OsPr106_05g0023380, OsZS97_05G023460	Nipponbare(MSU), Nipponbare(RAPDB), ARC 10497, Azucena, Chao Meo, Gobol Sail Balam, IR64, Ketan Nangka, Khao Yai Guang, Larha Mugad, Lima, Liu Xu, Minghui 63, N22, Natel Boro, Nipponbare(Gramene), PR106, Zhenshan 97	IPR008271, IPR000719, IPR018451, IPR011009, IPR017441, IPR004041	IPR000719	16	18	Nipponbare, ARC 10497, Azucena, Chao Meo, Gobol Sail Balam, IR64, Ketan Nangka, Khao Yai Guang, Larha Mugad, Lima, Liu Xu, Minghui 63, N22, Natel Boro, PR106, Zhenshan 97	Protein kinase domain	0	PF00069, PF03822	PF00069	16	18	Nipponbare, ARC 10497, Azucena, Chao Meo, Gobol Sail Balam, IR64, Ketan Nangka, Khao Yai Guang, Larha Mugad, Lima, Liu Xu, Minghui 63, N22, Natel Boro, PR106, Zhenshan 97	Protein kinase domain	0
Os4530.POR.1.pan0014409	15	Os05t0514250-00, OsARC_05g0023300.01, OsAzu_05g0023430.01, OsCMeo_05g0023310.01, OsGoSa_05g0023200.01, OsIR64_05g0022960.01, OsKeNa_05g0023370.01, OsKYG_05g0023030.01, OsLaMu_05g0023230.01, OsLima_05g0023130.01, OsLiXu_05g0023220.01, OsN22_05G022680_01, OsNaBo_05g0023070.01, OsNip_05G023520_01, OsPr106_05g0023370.01, OsZS97_05G023450_01	Os05g0514250, OsARC_05g0023300, OsAzu_05g0023430, OsCMeo_05g0023310, OsGoSa_05g0023200, OsIR64_05g0022960, OsKeNa_05g0023370, OsKYG_05g0023030, OsLaMu_05g0023230, OsLima_05g0023130, OsLiXu_05g0023220, OsN22_05G022680, OsNaBo_05g0023070, OsNip_05G023520, OsPr106_05g0023370, OsZS97_05G023450	Nipponbare(RAPDB), ARC 10497, Azucena, Chao Meo, Gobol Sail Balam, IR64, Ketan Nangka, Khao Yai Guang, Larha Mugad, Lima, Liu Xu, N22, Natel Boro, Nipponbare(Gramene), PR106, Zhenshan 97	-	NA	NA	NA	NA	NA	NA	NA	NA	NA	NA	NA	NA	NA
Os4530.POR.1.pan0014410	16	LOC_Os05g43850.1, Os05t0514300-01, Os05t0514300-02, OsARC_05g0023310.01, OsAzu_05g0023450.01, OsCMeo_05g0023330.01, OsGoSa_05g0023220.01, OsIR64_05g0022980.01, OsKeNa_05g0023380.01, OsKYG_05g0023050.01, OsLaMu_05g0023250.01, OsLima_05g0023150.01, OsLiXu_05g0023240.01, OsMH63_05G023250_01, OsMH63_05G023250_02, OsMH63_05G023250_03, OsMH63_05G023250_04, OsN22_05G022690_01, OsNaBo_05g0023080.01, OsNip_05G023530_01, OsPr106_05g0023390.01, OsZS97_05G023470_01, OsZS97_05G023470_02	LOC_Os05g43850, Os05g0514300, OsARC_05g0023310, OsAzu_05g0023450, OsCMeo_05g0023330, OsGoSa_05g0023220, OsIR64_05g0022980, OsKeNa_05g0023380, OsKYG_05g0023050, OsLaMu_05g0023250, OsLima_05g0023150, OsLiXu_05g0023240, OsMH63_05G023250, OsN22_05G022690, OsNaBo_05g0023080, OsNip_05G023530, OsPr106_05g0023390, OsZS97_05G023470	Nipponbare(MSU), Nipponbare(RAPDB), ARC 10497, Azucena, Chao Meo, Gobol Sail Balam, IR64, Ketan Nangka, Khao Yai Guang, Larha Mugad, Lima, Liu Xu, Minghui 63, N22, Natel Boro, Nipponbare(Gramene), PR106, Zhenshan 97	IPR000007, IPR025659, IPR001810, IPR018066, IPR036047	IPR000007	16	18	Nipponbare, ARC 10497, Azucena, Chao Meo, Gobol Sail Balam, IR64, Ketan Nangka, Khao Yai Guang, Larha Mugad, Lima, Liu Xu, Minghui 63, N22, Natel Boro, PR106, Zhenshan 97	Tubby, C-terminal	0	PF01167, PF00646, PF12937	PF00646	16	18	Nipponbare, ARC 10497, Azucena, Chao Meo, Gobol Sail Balam, IR64, Ketan Nangka, Khao Yai Guang, Larha Mugad, Lima, Liu Xu, Minghui 63, N22, Natel Boro, PR106, Zhenshan 97	F-box domain	0
Os4530.POR.1.pan0014411	16	LOC_Os05g43860.1, Os05t0514400-00, OsARC_05g0023320.01, OsAzu_05g0023460.01, OsCMeo_05g0023340.01, OsGoSa_05g0023230.01, OsIR64_05g0022990.01, OsKeNa_05g0023390.01, OsKYG_05g0023060.01, OsLaMu_05g0023260.01, OsLima_05g0023160.01, OsLiXu_05g0023250.01, OsMH63_05G023260_01, OsN22_05G022700_01, OsNaBo_05g0023090.01, OsNip_05G023540_01, OsPr106_05g0023400.01, OsZS97_05G023480_01	LOC_Os05g43860, Os05g0514400, OsARC_05g0023320, OsAzu_05g0023460, OsCMeo_05g0023340, OsGoSa_05g0023230, OsIR64_05g0022990, OsKeNa_05g0023390, OsKYG_05g0023060, OsLaMu_05g0023260, OsLima_05g0023160, OsLiXu_05g0023250, OsMH63_05G023260, OsN22_05G022700, OsNaBo_05g0023090, OsNip_05G023540, OsPr106_05g0023400, OsZS97_05G023480	Nipponbare(MSU), Nipponbare(RAPDB), ARC 10497, Azucena, Chao Meo, Gobol Sail Balam, IR64, Ketan Nangka, Khao Yai Guang, Larha Mugad, Lima, Liu Xu, Minghui 63, N22, Natel Boro, Nipponbare(Gramene), PR106, Zhenshan 97	IPR007789	IPR007789	16	18	Nipponbare, ARC 10497, Azucena, Chao Meo, Gobol Sail Balam, IR64, Ketan Nangka, Khao Yai Guang, Larha Mugad, Lima, Liu Xu, Minghui 63, N22, Natel Boro, PR106, Zhenshan 97	Protein of unknown function DUF688	0	PF05097	PF05097	16	18	Nipponbare, ARC 10497, Azucena, Chao Meo, Gobol Sail Balam, IR64, Ketan Nangka, Khao Yai Guang, Larha Mugad, Lima, Liu Xu, Minghui 63, N22, Natel Boro, PR106, Zhenshan 97	Protein of unknown function (DUF688)	0
Os4530.POR.1.pan0014412	16	LOC_Os05g43870.1, Os05t0514500-00, OsARC_05g0023330.01, OsAzu_05g0023480.01, OsCMeo_05g0023350.01, OsGoSa_05g0023240.01, OsIR64_05g0023000.01, OsKeNa_05g0023400.01, OsKYG_05g0023070.01, OsLaMu_05g0023270.01, OsLima_05g0023170.01, OsLiXu_05g0023260.01, OsMH63_05G023270_01, OsN22_05G022710_01, OsNaBo_05g0023100.01, OsNip_05G023550_01, OsPr106_05g0023420.01, OsZS97_05G023490_01	LOC_Os05g43870, Os05g0514500, OsARC_05g0023330, OsAzu_05g0023480, OsCMeo_05g0023350, OsGoSa_05g0023240, OsIR64_05g0023000, OsKeNa_05g0023400, OsKYG_05g0023070, OsLaMu_05g0023270, OsLima_05g0023170, OsLiXu_05g0023260, OsMH63_05G023270, OsN22_05G022710, OsNaBo_05g0023100, OsNip_05G023550, OsPr106_05g0023420, OsZS97_05G023490	Nipponbare(MSU), Nipponbare(RAPDB), ARC 10497, Azucena, Chao Meo, Gobol Sail Balam, IR64, Ketan Nangka, Khao Yai Guang, Larha Mugad, Lima, Liu Xu, Minghui 63, N22, Natel Boro, Nipponbare(Gramene), PR106, Zhenshan 97	IPR029688	IPR029688	16	18	Nipponbare, ARC 10497, Azucena, Chao Meo, Gobol Sail Balam, IR64, Ketan Nangka, Khao Yai Guang, Larha Mugad, Lima, Liu Xu, Minghui 63, N22, Natel Boro, PR106, Zhenshan 97	Interactor of constitutive active ROPs	0	NA	NA	NA	NA	NA	NA	NA
Os4530.POR.1.pan0014413	16	LOC_Os05g43880.1, Os05t0514600-01, OsARC_05g0023340.01, OsAzu_05g0023490.01, OsCMeo_05g0023360.01, OsGoSa_05g0023250.01, OsIR64_05g0023010.01, OsKeNa_05g0023410.01, OsKYG_05g0023080.01, OsLaMu_05g0023280.01, OsLima_05g0023180.01, OsLiXu_05g0023270.01, OsMH63_05G023280_01, OsN22_05G022720_01, OsNaBo_05g0023110.01, OsNip_05G023560_01, OsPr106_05g0023430.01, OsZS97_05G023500_01	LOC_Os05g43880, Os05g0514600, OsARC_05g0023340, OsAzu_05g0023490, OsCMeo_05g0023360, OsGoSa_05g0023250, OsIR64_05g0023010, OsKeNa_05g0023410, OsKYG_05g0023080, OsLaMu_05g0023280, OsLima_05g0023180, OsLiXu_05g0023270, OsMH63_05G023280, OsN22_05G022720, OsNaBo_05g0023110, OsNip_05G023560, OsPr106_05g0023430, OsZS97_05G023500	Nipponbare(MSU), Nipponbare(RAPDB), ARC 10497, Azucena, Chao Meo, Gobol Sail Balam, IR64, Ketan Nangka, Khao Yai Guang, Larha Mugad, Lima, Liu Xu, Minghui 63, N22, Natel Boro, Nipponbare(Gramene), PR106, Zhenshan 97	IPR044861, IPR005123, IPR026992, IPR027443	IPR027443	16	18	Nipponbare, ARC 10497, Azucena, Chao Meo, Gobol Sail Balam, IR64, Ketan Nangka, Khao Yai Guang, Larha Mugad, Lima, Liu Xu, Minghui 63, N22, Natel Boro, PR106, Zhenshan 97	Isopenicillin N synthase-like superfamily	0	PF03171, PF14226	PF03171	16	18	Nipponbare, ARC 10497, Azucena, Chao Meo, Gobol Sail Balam, IR64, Ketan Nangka, Khao Yai Guang, Larha Mugad, Lima, Liu Xu, Minghui 63, N22, Natel Boro, PR106, Zhenshan 97	2OG-Fe(II) oxygenase superfamily	0
Os4530.POR.1.pan0014414	16	LOC_Os05g43895.1, Os05t0514800-00, OsARC_05g0023350.01, OsAzu_05g0023500.01, OsCMeo_05g0023370.01, OsGoSa_05g0023260.01, OsIR64_05g0023020.01, OsKeNa_05g0023420.01, OsKYG_05g0023090.01, OsLaMu_05g0023290.01, OsLima_05g0023190.01, OsLiXu_05g0023280.01, OsMH63_05G023290_01, OsN22_05G022730_01, OsNaBo_05g0023120.01, OsNip_05G023570_01, OsPr106_05g0023440.01, OsZS97_05G023510_01	LOC_Os05g43895, Os05g0514800, OsARC_05g0023350, OsAzu_05g0023500, OsCMeo_05g0023370, OsGoSa_05g0023260, OsIR64_05g0023020, OsKeNa_05g0023420, OsKYG_05g0023090, OsLaMu_05g0023290, OsLima_05g0023190, OsLiXu_05g0023280, OsMH63_05G023290, OsN22_05G022730, OsNaBo_05g0023120, OsNip_05G023570, OsPr106_05g0023440, OsZS97_05G023510	Nipponbare(MSU), Nipponbare(RAPDB), ARC 10497, Azucena, Chao Meo, Gobol Sail Balam, IR64, Ketan Nangka, Khao Yai Guang, Larha Mugad, Lima, Liu Xu, Minghui 63, N22, Natel Boro, Nipponbare(Gramene), PR106, Zhenshan 97	IPR039616	IPR039616	16	18	Nipponbare, ARC 10497, Azucena, Chao Meo, Gobol Sail Balam, IR64, Ketan Nangka, Khao Yai Guang, Larha Mugad, Lima, Liu Xu, Minghui 63, N22, Natel Boro, PR106, Zhenshan 97	CLAVATA3/ESR (CLE)-related protein 1-4	0	NA	NA	NA	NA	NA	NA	NA
Os4530.POR.1.pan0014415	16	LOC_Os05g43910.1, Os05t0515200-01, OsARC_05g0023360.01, OsAzu_05g0023530.01, OsCMeo_05g0023380.01, OsGoSa_05g0023280.01, OsIR64_05g0023040.01, OsKeNa_05g0023430.01, OsKYG_05g0023110.01, OsLaMu_05g0023310.01, OsLima_05g0023210.01, OsLiXu_05g0023300.01, OsMH63_05G023310_01, OsN22_05G022780_01, OsNaBo_05g0023160.01, OsNip_05G023580_01, OsPr106_05g0023460.01, OsZS97_05G023530_01	LOC_Os05g43910, Os05g0515200, OsARC_05g0023360, OsAzu_05g0023530, OsCMeo_05g0023380, OsGoSa_05g0023280, OsIR64_05g0023040, OsKeNa_05g0023430, OsKYG_05g0023110, OsLaMu_05g0023310, OsLima_05g0023210, OsLiXu_05g0023300, OsMH63_05G023310, OsN22_05G022780, OsNaBo_05g0023160, OsNip_05G023580, OsPr106_05g0023460, OsZS97_05G023530	Nipponbare(MSU), Nipponbare(RAPDB), ARC 10497, Azucena, Chao Meo, Gobol Sail Balam, IR64, Ketan Nangka, Khao Yai Guang, Larha Mugad, Lima, Liu Xu, Minghui 63, N22, Natel Boro, Nipponbare(Gramene), PR106, Zhenshan 97	IPR002401, IPR036396, IPR001128, IPR017972	IPR001128	16	18	Nipponbare, ARC 10497, Azucena, Chao Meo, Gobol Sail Balam, IR64, Ketan Nangka, Khao Yai Guang, Larha Mugad, Lima, Liu Xu, Minghui 63, N22, Natel Boro, PR106, Zhenshan 97	Cytochrome P450	0	PF00067	PF00067	16	18	Nipponbare, ARC 10497, Azucena, Chao Meo, Gobol Sail Balam, IR64, Ketan Nangka, Khao Yai Guang, Larha Mugad, Lima, Liu Xu, Minghui 63, N22, Natel Boro, PR106, Zhenshan 97	Cytochrome P450	0
Os4530.POR.1.pan0014416	16	LOC_Os05g43920.1, Os05t0515400-01, Os05t0515400-02, OsARC_05g0023370.01, OsAzu_05g0023540.01, OsCMeo_05g0023390.01, OsGoSa_05g0023300.01, OsIR64_05g0023060.01, OsKeNa_05g0023440.01, OsKYG_05g0023130.01, OsLaMu_05g0023330.01, OsLima_05g0023220.01, OsLiXu_05g0023320.01, OsMH63_05G023330_01, OsMH63_05G023330_02, OsN22_05G022790_01, OsNaBo_05g0023170.01, OsNip_05G023590_01, OsPr106_05g0023470.01, OsPr106_05g0023470.02, OsZS97_05G023550_01	LOC_Os05g43920, Os05g0515400, OsARC_05g0023370, OsAzu_05g0023540, OsCMeo_05g0023390, OsGoSa_05g0023300, OsIR64_05g0023060, OsKeNa_05g0023440, OsKYG_05g0023130, OsLaMu_05g0023330, OsLima_05g0023220, OsLiXu_05g0023320, OsMH63_05G023330, OsN22_05G022790, OsNaBo_05g0023170, OsNip_05G023590, OsPr106_05g0023470, OsZS97_05G023550	Nipponbare(MSU), Nipponbare(RAPDB), ARC 10497, Azucena, Chao Meo, Gobol Sail Balam, IR64, Ketan Nangka, Khao Yai Guang, Larha Mugad, Lima, Liu Xu, Minghui 63, N22, Natel Boro, Nipponbare(Gramene), PR106, Zhenshan 97	IPR003340, IPR010525, IPR015300, IPR044835	IPR003340	16	18	Nipponbare, ARC 10497, Azucena, Chao Meo, Gobol Sail Balam, IR64, Ketan Nangka, Khao Yai Guang, Larha Mugad, Lima, Liu Xu, Minghui 63, N22, Natel Boro, PR106, Zhenshan 97	B3 DNA binding domain	0	PF02362, PF06507	PF06507	16	18	Nipponbare, ARC 10497, Azucena, Chao Meo, Gobol Sail Balam, IR64, Ketan Nangka, Khao Yai Guang, Larha Mugad, Lima, Liu Xu, Minghui 63, N22, Natel Boro, PR106, Zhenshan 97	Auxin response factor	0
Os4530.POR.1.pan0014417	15	LOC_Os05g43930.1, Os05t0515500-01, OsARC_05g0023380.01, OsAzu_05g0023550.01, OsCMeo_05g0023400.01, OsGoSa_05g0023310.01, OsKeNa_05g0023450.01, OsKYG_05g0023140.01, OsLaMu_05g0023340.01, OsLima_05g0023230.01, OsLiXu_05g0023330.01, OsMH63_05G023340_01, OsN22_05G022800_01, OsN22_05G022800_02, OsNaBo_05g0023180.01, OsNip_05G023600_01, OsNip_05G023600_02, OsPr106_05g0023480.01, OsZS97_05G023560_01	LOC_Os05g43930, Os05g0515500, OsARC_05g0023380, OsAzu_05g0023550, OsCMeo_05g0023400, OsGoSa_05g0023310, OsKeNa_05g0023450, OsKYG_05g0023140, OsLaMu_05g0023340, OsLima_05g0023230, OsLiXu_05g0023330, OsMH63_05G023340, OsN22_05G022800, OsNaBo_05g0023180, OsNip_05G023600, OsPr106_05g0023480, OsZS97_05G023560	Nipponbare(MSU), Nipponbare(RAPDB), ARC 10497, Azucena, Chao Meo, Gobol Sail Balam, Ketan Nangka, Khao Yai Guang, Larha Mugad, Lima, Liu Xu, Minghui 63, N22, Natel Boro, Nipponbare(Gramene), PR106, Zhenshan 97	IPR001077, IPR029063, IPR016461, IPR036390, IPR012967, IPR036388	IPR001077	15	17	Nipponbare, ARC 10497, Azucena, Chao Meo, Gobol Sail Balam, Ketan Nangka, Khao Yai Guang, Larha Mugad, Lima, Liu Xu, Minghui 63, N22, Natel Boro, PR106, Zhenshan 97	O-methyltransferase domain	0	PF00891, PF08100	PF00891	15	17	Nipponbare, ARC 10497, Azucena, Chao Meo, Gobol Sail Balam, Ketan Nangka, Khao Yai Guang, Larha Mugad, Lima, Liu Xu, Minghui 63, N22, Natel Boro, PR106, Zhenshan 97	O-methyltransferase domain	0
Os4530.POR.1.pan0014418	16	LOC_Os05g43940.1, Os05t0515600-01, OsARC_05g0023390.01, OsAzu_05g0023560.01, OsCMeo_05g0023410.01, OsGoSa_05g0023320.01, OsIR64_05g0023070.01, OsKeNa_05g0023460.01, OsKYG_05g0023150.01, OsLaMu_05g0023350.01, OsLaMu_05g0023350.02, OsLima_05g0023240.01, OsLiXu_05g0023340.01, OsMH63_05G023350_01, OsN22_05G022810_01, OsNaBo_05g0023190.01, OsNip_05G023610_01, OsPr106_05g0023490.01, OsZS97_05G023570_01	LOC_Os05g43940, Os05g0515600, OsARC_05g0023390, OsAzu_05g0023560, OsCMeo_05g0023410, OsGoSa_05g0023320, OsIR64_05g0023070, OsKeNa_05g0023460, OsKYG_05g0023150, OsLaMu_05g0023350, OsLima_05g0023240, OsLiXu_05g0023340, OsMH63_05G023350, OsN22_05G022810, OsNaBo_05g0023190, OsNip_05G023610, OsPr106_05g0023490, OsZS97_05G023570	Nipponbare(MSU), Nipponbare(RAPDB), ARC 10497, Azucena, Chao Meo, Gobol Sail Balam, IR64, Ketan Nangka, Khao Yai Guang, Larha Mugad, Lima, Liu Xu, Minghui 63, N22, Natel Boro, Nipponbare(Gramene), PR106, Zhenshan 97	IPR036390, IPR029063, IPR016461, IPR012967, IPR036388, IPR001077	IPR012967	16	18	Nipponbare, ARC 10497, Azucena, Chao Meo, Gobol Sail Balam, IR64, Ketan Nangka, Khao Yai Guang, Larha Mugad, Lima, Liu Xu, Minghui 63, N22, Natel Boro, PR106, Zhenshan 97	Plant methyltransferase dimerisation domain	0	PF08100, PF00891	PF08100	16	18	Nipponbare, ARC 10497, Azucena, Chao Meo, Gobol Sail Balam, IR64, Ketan Nangka, Khao Yai Guang, Larha Mugad, Lima, Liu Xu, Minghui 63, N22, Natel Boro, PR106, Zhenshan 97	Dimerisation domain	0
Os4530.POR.1.pan0014419	16	LOC_Os05g43950.1, Os05t0515700-01, OsARC_05g0023400.01, OsAzu_05g0023570.01, OsCMeo_05g0023420.01, OsGoSa_05g0023330.01, OsIR64_05g0023080.01, OsKeNa_05g0023470.01, OsKYG_05g0023160.01, OsLaMu_05g0023360.01, OsLima_05g0023250.01, OsLiXu_05g0023350.01, OsMH63_05G023360_01, OsN22_05G022820_01, OsNaBo_05g0023200.01, OsNip_05G023620_01, OsPr106_05g0023500.01, OsZS97_05G023580_01	LOC_Os05g43950, Os05g0515700, OsARC_05g0023400, OsAzu_05g0023570, OsCMeo_05g0023420, OsGoSa_05g0023330, OsIR64_05g0023080, OsKeNa_05g0023470, OsKYG_05g0023160, OsLaMu_05g0023360, OsLima_05g0023250, OsLiXu_05g0023350, OsMH63_05G023360, OsN22_05G022820, OsNaBo_05g0023200, OsNip_05G023620, OsPr106_05g0023500, OsZS97_05G023580	Nipponbare(MSU), Nipponbare(RAPDB), ARC 10497, Azucena, Chao Meo, Gobol Sail Balam, IR64, Ketan Nangka, Khao Yai Guang, Larha Mugad, Lima, Liu Xu, Minghui 63, N22, Natel Boro, Nipponbare(Gramene), PR106, Zhenshan 97	IPR039277	IPR039277	16	18	Nipponbare, ARC 10497, Azucena, Chao Meo, Gobol Sail Balam, IR64, Ketan Nangka, Khao Yai Guang, Larha Mugad, Lima, Liu Xu, Minghui 63, N22, Natel Boro, PR106, Zhenshan 97	Transcription factor VOZ1/VOZ2	0	NA	NA	NA	NA	NA	NA	NA
Os4530.POR.1.pan0014420	16	LOC_Os05g43970.1, LOC_Os05g43970.2, Os05t0515900-01, OsARC_05g0023420.01, OsAzu_05g0023590.01, OsCMeo_05g0023440.01, OsGoSa_05g0023350.01, OsIR64_05g0023100.01, OsKeNa_05g0023490.01, OsKYG_05g0023180.01, OsLaMu_05g0023380.01, OsLima_05g0023270.01, OsLiXu_05g0023370.01, OsMH63_05G023380_01, OsN22_05G022840_01, OsNaBo_05g0023220.01, OsNip_05G023640_01, OsPr106_05g0023520.01, OsZS97_05G023600_01	LOC_Os05g43970, Os05g0515900, OsARC_05g0023420, OsAzu_05g0023590, OsCMeo_05g0023440, OsGoSa_05g0023350, OsIR64_05g0023100, OsKeNa_05g0023490, OsKYG_05g0023180, OsLaMu_05g0023380, OsLima_05g0023270, OsLiXu_05g0023370, OsMH63_05G023380, OsN22_05G022840, OsNaBo_05g0023220, OsNip_05G023640, OsPr106_05g0023520, OsZS97_05G023600	Nipponbare(MSU), Nipponbare(RAPDB), ARC 10497, Azucena, Chao Meo, Gobol Sail Balam, IR64, Ketan Nangka, Khao Yai Guang, Larha Mugad, Lima, Liu Xu, Minghui 63, N22, Natel Boro, Nipponbare(Gramene), PR106, Zhenshan 97	IPR039876, IPR019380	IPR039876	16	18	Nipponbare, ARC 10497, Azucena, Chao Meo, Gobol Sail Balam, IR64, Ketan Nangka, Khao Yai Guang, Larha Mugad, Lima, Liu Xu, Minghui 63, N22, Natel Boro, PR106, Zhenshan 97	28kDa heat- and acid-stable phosphoprotein	0	PF10252	PF10252	16	16	ARC 10497, Azucena, Chao Meo, Gobol Sail Balam, IR64, Ketan Nangka, Khao Yai Guang, Larha Mugad, Lima, Liu Xu, Minghui 63, N22, Natel Boro, Nipponbare, PR106, Zhenshan 97	Casein kinase substrate phosphoprotein PP28	0
Os4530.POR.1.pan0014421	16	Os05t0516100-01, OsARC_05g0023430.01, OsAzu_05g0023600.01, OsCMeo_05g0023450.01, OsGoSa_05g0023360.01, OsIR64_05g0023110.01, OsKeNa_05g0023500.01, OsKYG_05g0023190.01, OsLaMu_05g0023390.01, OsLima_05g0023280.01, OsLiXu_05g0023380.01, OsMH63_05G023390_01, OsN22_05G022850_01, OsNaBo_05g0023230.01, OsNip_05G023650_01, OsPr106_05g0023530.01, OsZS97_05G023610_01	Os05g0516100, OsARC_05g0023430, OsAzu_05g0023600, OsCMeo_05g0023450, OsGoSa_05g0023360, OsIR64_05g0023110, OsKeNa_05g0023500, OsKYG_05g0023190, OsLaMu_05g0023390, OsLima_05g0023280, OsLiXu_05g0023380, OsMH63_05G023390, OsN22_05G022850, OsNaBo_05g0023230, OsNip_05G023650, OsPr106_05g0023530, OsZS97_05G023610	Nipponbare(RAPDB), ARC 10497, Azucena, Chao Meo, Gobol Sail Balam, IR64, Ketan Nangka, Khao Yai Guang, Larha Mugad, Lima, Liu Xu, Minghui 63, N22, Natel Boro, Nipponbare(Gramene), PR106, Zhenshan 97		NA	NA	NA	NA	NA	NA	NA	NA	NA	NA	NA	NA	NA
Os4530.POR.1.pan0014422	16	LOC_Os05g44020.1, LOC_Os05g44020.2, LOC_Os05g44020.3, LOC_Os05g44020.4, Os05t0516300-01, OsARC_05g0023440.01, OsAzu_05g0023610.01, OsAzu_05g0023610.02, OsCMeo_05g0023460.01, OsGoSa_05g0023370.01, OsIR64_05g0023120.01, OsKeNa_05g0023510.01, OsKYG_05g0023200.01, OsLaMu_05g0023400.01, OsLima_05g0023290.01, OsLiXu_05g0023390.01, OsMH63_05G023400_01, OsN22_05G022860_01, OsNaBo_05g0023240.01, OsNaBo_05g0023240.02, OsNip_05G023660_01, OsPr106_05g0023540.01, OsZS97_05G023620_01, OsZS97_05G023620_02	LOC_Os05g44020, Os05g0516300, OsARC_05g0023440, OsAzu_05g0023610, OsCMeo_05g0023460, OsGoSa_05g0023370, OsIR64_05g0023120, OsKeNa_05g0023510, OsKYG_05g0023200, OsLaMu_05g0023400, OsLima_05g0023290, OsLiXu_05g0023390, OsMH63_05G023400, OsN22_05G022860, OsNaBo_05g0023240, OsNip_05G023660, OsPr106_05g0023540, OsZS97_05G023620	Nipponbare(MSU), Nipponbare(RAPDB), ARC 10497, Azucena, Chao Meo, Gobol Sail Balam, IR64, Ketan Nangka, Khao Yai Guang, Larha Mugad, Lima, Liu Xu, Minghui 63, N22, Natel Boro, Nipponbare(Gramene), PR106, Zhenshan 97	IPR039143, IPR000182, IPR016181	IPR000182	15	16	Nipponbare, ARC 10497, Azucena, Chao Meo, Gobol Sail Balam, Ketan Nangka, Khao Yai Guang, Larha Mugad, Lima, Liu Xu, Minghui 63, N22, Natel Boro, PR106, Zhenshan 97	GNAT domain	1	PF00583	PF00583	15	16	Nipponbare, ARC 10497, Azucena, Chao Meo, Gobol Sail Balam, Ketan Nangka, Khao Yai Guang, Larha Mugad, Lima, Liu Xu, Minghui 63, N22, Natel Boro, PR106, Zhenshan 97	Acetyltransferase (GNAT) family	1
Os4530.POR.1.pan0014423	16	LOC_Os05g44030.1, Os05t0516400-01, OsARC_05g0023450.01, OsAzu_05g0023620.01, OsCMeo_05g0023470.01, OsGoSa_05g0023380.01, OsIR64_05g0023130.01, OsKeNa_05g0023520.01, OsKYG_05g0023210.01, OsLaMu_05g0023410.01, OsLima_05g0023300.01, OsLiXu_05g0023400.01, OsMH63_05G023410_01, OsN22_05G022870_01, OsNaBo_05g0023250.01, OsNip_05G023670_01, OsPr106_05g0023550.01, OsZS97_05G023630_01	LOC_Os05g44030, Os05g0516400, OsARC_05g0023450, OsAzu_05g0023620, OsCMeo_05g0023470, OsGoSa_05g0023380, OsIR64_05g0023130, OsKeNa_05g0023520, OsKYG_05g0023210, OsLaMu_05g0023410, OsLima_05g0023300, OsLiXu_05g0023400, OsMH63_05G023410, OsN22_05G022870, OsNaBo_05g0023250, OsNip_05G023670, OsPr106_05g0023550, OsZS97_05G023630	Nipponbare(MSU), Nipponbare(RAPDB), ARC 10497, Azucena, Chao Meo, Gobol Sail Balam, IR64, Ketan Nangka, Khao Yai Guang, Larha Mugad, Lima, Liu Xu, Minghui 63, N22, Natel Boro, Nipponbare(Gramene), PR106, Zhenshan 97	IPR000719, IPR047117, IPR011009, IPR008271, IPR017441, IPR001245	IPR000719	16	18	Nipponbare, ARC 10497, Azucena, Chao Meo, Gobol Sail Balam, IR64, Ketan Nangka, Khao Yai Guang, Larha Mugad, Lima, Liu Xu, Minghui 63, N22, Natel Boro, PR106, Zhenshan 97	Protein kinase domain	0	PF00069, PF07714	PF00069	16	17	Nipponbare, ARC 10497, Azucena, Chao Meo, Gobol Sail Balam, IR64, Ketan Nangka, Khao Yai Guang, Larha Mugad, Lima, Liu Xu, Minghui 63, N22, Natel Boro, PR106, Zhenshan 97	Protein kinase domain	0
Os4530.POR.1.pan0014424	16	LOC_Os05g44050.1, Os05t0516600-01, OsARC_05g0023460.01, OsAzu_05g0023630.01, OsCMeo_05g0023480.01, OsGoSa_05g0023390.01, OsIR64_05g0023140.01, OsKeNa_05g0023530.01, OsKeNa_05g0023530.02, OsKYG_05g0023220.01, OsLaMu_05g0023420.01, OsLima_05g0023310.01, OsLiXu_05g0023410.01, OsMH63_05G023420_01, OsN22_05G022880_01, OsNaBo_05g0023260.01, OsNaBo_05g0023260.02, OsNip_05G023680_01, OsNip_05G023680_02, OsPr106_05g0023560.01, OsZS97_05G023640_01	LOC_Os05g44050, Os05g0516600, OsARC_05g0023460, OsAzu_05g0023630, OsCMeo_05g0023480, OsGoSa_05g0023390, OsIR64_05g0023140, OsKeNa_05g0023530, OsKYG_05g0023220, OsLaMu_05g0023420, OsLima_05g0023310, OsLiXu_05g0023410, OsMH63_05G023420, OsN22_05G022880, OsNaBo_05g0023260, OsNip_05G023680, OsPr106_05g0023560, OsZS97_05G023640	Nipponbare(MSU), Nipponbare(RAPDB), ARC 10497, Azucena, Chao Meo, Gobol Sail Balam, IR64, Ketan Nangka, Khao Yai Guang, Larha Mugad, Lima, Liu Xu, Minghui 63, N22, Natel Boro, Nipponbare(Gramene), PR106, Zhenshan 97	IPR005225, IPR001806, IPR027417	IPR001806	16	18	Nipponbare, ARC 10497, Azucena, Chao Meo, Gobol Sail Balam, IR64, Ketan Nangka, Khao Yai Guang, Larha Mugad, Lima, Liu Xu, Minghui 63, N22, Natel Boro, PR106, Zhenshan 97	Small GTPase	0	PF00071	PF00071	16	18	Nipponbare, ARC 10497, Azucena, Chao Meo, Gobol Sail Balam, IR64, Ketan Nangka, Khao Yai Guang, Larha Mugad, Lima, Liu Xu, Minghui 63, N22, Natel Boro, PR106, Zhenshan 97	Ras family	0
Os4530.POR.1.pan0014425	16	LOC_Os05g44060.1, Os05t0516700-01, OsARC_05g0023470.01, OsAzu_05g0023640.01, OsCMeo_05g0023490.01, OsGoSa_05g0023400.01, OsIR64_05g0023150.01, OsKeNa_05g0023540.01, OsKYG_05g0023230.01, OsLaMu_05g0023430.01, OsLaMu_05g0023440.01, OsLima_05g0023320.01, OsLiXu_05g0023420.01, OsMH63_05G023430_01, OsN22_05G022890_01, OsNaBo_05g0023270.01, OsNip_05G023690_01, OsPr106_05g0023570.01, OsZS97_05G023650_01	LOC_Os05g44060, Os05g0516700, OsARC_05g0023470, OsAzu_05g0023640, OsCMeo_05g0023490, OsGoSa_05g0023400, OsIR64_05g0023150, OsKeNa_05g0023540, OsKYG_05g0023230, OsLaMu_05g0023430, OsLaMu_05g0023440, OsLima_05g0023320, OsLiXu_05g0023420, OsMH63_05G023430, OsN22_05G022890, OsNaBo_05g0023270, OsNip_05G023690, OsPr106_05g0023570, OsZS97_05G023650	Nipponbare(MSU), Nipponbare(RAPDB), ARC 10497, Azucena, Chao Meo, Gobol Sail Balam, IR64, Ketan Nangka, Khao Yai Guang, Larha Mugad, Lima, Liu Xu, Minghui 63, N22, Natel Boro, Nipponbare(Gramene), PR106, Zhenshan 97	-	NA	NA	NA	NA	NA	NA	NA	NA	NA	NA	NA	NA	NA
Os4530.POR.1.pan0014426	16	LOC_Os05g44070.1, Os05t0516800-01, OsARC_05g0023480.01, OsAzu_05g0023650.01, OsCMeo_05g0023500.01, OsGoSa_05g0023410.01, OsIR64_05g0023160.01, OsKeNa_05g0023550.01, OsKYG_05g0023240.01, OsLaMu_05g0023450.01, OsLaMu_05g0023460.01, OsLima_05g0023330.01, OsLiXu_05g0023430.01, OsMH63_05G023440_01, OsN22_05G022900_01, OsNaBo_05g0023280.01, OsNip_05G023700_01, OsPr106_05g0023580.01, OsZS97_05G023660_01	LOC_Os05g44070, Os05g0516800, OsARC_05g0023480, OsAzu_05g0023650, OsCMeo_05g0023500, OsGoSa_05g0023410, OsIR64_05g0023160, OsKeNa_05g0023550, OsKYG_05g0023240, OsLaMu_05g0023450, OsLaMu_05g0023460, OsLima_05g0023330, OsLiXu_05g0023430, OsMH63_05G023440, OsN22_05G022900, OsNaBo_05g0023280, OsNip_05G023700, OsPr106_05g0023580, OsZS97_05G023660	Nipponbare(MSU), Nipponbare(RAPDB), ARC 10497, Azucena, Chao Meo, Gobol Sail Balam, IR64, Ketan Nangka, Khao Yai Guang, Larha Mugad, Lima, Liu Xu, Minghui 63, N22, Natel Boro, Nipponbare(Gramene), PR106, Zhenshan 97	IPR027417, IPR001806, IPR005225	IPR027417	16	18	Nipponbare, ARC 10497, Azucena, Chao Meo, Gobol Sail Balam, IR64, Ketan Nangka, Khao Yai Guang, Larha Mugad, Lima, Liu Xu, Minghui 63, N22, Natel Boro, PR106, Zhenshan 97	P-loop containing nucleoside triphosphate hydrolase	0	PF00071	PF00071	16	18	Nipponbare, ARC 10497, Azucena, Chao Meo, Gobol Sail Balam, IR64, Ketan Nangka, Khao Yai Guang, Larha Mugad, Lima, Liu Xu, Minghui 63, N22, Natel Boro, PR106, Zhenshan 97	Ras family	0
Os4530.POR.1.pan0014427	16	LOC_Os05g44080.1, LOC_Os05g44080.2, Os05t0516900-01, OsARC_05g0023490.01, OsARC_05g0023490.02, OsAzu_05g0023660.01, OsAzu_05g0023660.02, OsCMeo_05g0023510.01, OsCMeo_05g0023510.02, OsGoSa_05g0023420.01, OsIR64_05g0023170.01, OsIR64_05g0023170.02, OsIR64_05g0023170.03, OsKeNa_05g0023560.01, OsKeNa_05g0023560.02, OsKYG_05g0023250.01, OsKYG_05g0023250.02, OsLaMu_05g0023470.01, OsLima_05g0023340.01, OsLima_05g0023340.02, OsLiXu_05g0023440.01, OsLiXu_05g0023440.02, OsMH63_05G023450_01, OsMH63_05G023450_02, OsMH63_05G023450_03, OsN22_05G022910_01, OsN22_05G022910_02, OsNaBo_05g0023290.01, OsNaBo_05g0023290.02, OsNip_05G023710_01, OsNip_05G023710_02, OsPr106_05g0023590.01, OsPr106_05g0023590.02, OsZS97_05G023670_01, OsZS97_05G023670_02	LOC_Os05g44080, Os05g0516900, OsARC_05g0023490, OsAzu_05g0023660, OsCMeo_05g0023510, OsGoSa_05g0023420, OsIR64_05g0023170, OsKeNa_05g0023560, OsKYG_05g0023250, OsLaMu_05g0023470, OsLima_05g0023340, OsLiXu_05g0023440, OsMH63_05G023450, OsN22_05G022910, OsNaBo_05g0023290, OsNip_05G023710, OsPr106_05g0023590, OsZS97_05G023670	Nipponbare(MSU), Nipponbare(RAPDB), ARC 10497, Azucena, Chao Meo, Gobol Sail Balam, IR64, Ketan Nangka, Khao Yai Guang, Larha Mugad, Lima, Liu Xu, Minghui 63, N22, Natel Boro, Nipponbare(Gramene), PR106, Zhenshan 97	IPR005178	IPR005178	16	18	Nipponbare, ARC 10497, Azucena, Chao Meo, Gobol Sail Balam, IR64, Ketan Nangka, Khao Yai Guang, Larha Mugad, Lima, Liu Xu, Minghui 63, N22, Natel Boro, PR106, Zhenshan 97	Organic solute transporter subunit alpha/Transmembrane protein 184	0	PF03619	PF03619	16	18	Nipponbare, ARC 10497, Azucena, Chao Meo, Gobol Sail Balam, IR64, Ketan Nangka, Khao Yai Guang, Larha Mugad, Lima, Liu Xu, Minghui 63, N22, Natel Boro, PR106, Zhenshan 97	Organic solute transporter Ostalpha	0
Os4530.POR.1.pan0014428	16	LOC_Os05g44090.1, Os05t0517100-00, OsARC_05g0023500.01, OsAzu_05g0023670.01, OsCMeo_05g0023520.01, OsGoSa_05g0023430.01, OsIR64_05g0023180.01, OsKeNa_05g0023570.01, OsKYG_05g0023260.01, OsLaMu_05g0023480.01, OsLima_05g0023350.01, OsLiXu_05g0023450.01, OsMH63_05G023460_01, OsN22_05G022920_01, OsNaBo_05g0023300.01, OsNip_05G023720_01, OsPr106_05g0023600.01, OsZS97_05G023680_01	LOC_Os05g44090, Os05g0517100, OsARC_05g0023500, OsAzu_05g0023670, OsCMeo_05g0023520, OsGoSa_05g0023430, OsIR64_05g0023180, OsKeNa_05g0023570, OsKYG_05g0023260, OsLaMu_05g0023480, OsLima_05g0023350, OsLiXu_05g0023450, OsMH63_05G023460, OsN22_05G022920, OsNaBo_05g0023300, OsNip_05G023720, OsPr106_05g0023600, OsZS97_05G023680	Nipponbare(MSU), Nipponbare(RAPDB), ARC 10497, Azucena, Chao Meo, Gobol Sail Balam, IR64, Ketan Nangka, Khao Yai Guang, Larha Mugad, Lima, Liu Xu, Minghui 63, N22, Natel Boro, Nipponbare(Gramene), PR106, Zhenshan 97	IPR006458, IPR038933	IPR006458	16	18	Nipponbare, ARC 10497, Azucena, Chao Meo, Gobol Sail Balam, IR64, Ketan Nangka, Khao Yai Guang, Larha Mugad, Lima, Liu Xu, Minghui 63, N22, Natel Boro, PR106, Zhenshan 97	Ovate protein family, C-terminal	0	PF04844	PF04844	16	18	Nipponbare, ARC 10497, Azucena, Chao Meo, Gobol Sail Balam, IR64, Ketan Nangka, Khao Yai Guang, Larha Mugad, Lima, Liu Xu, Minghui 63, N22, Natel Boro, PR106, Zhenshan 97	Transcriptional repressor, ovate	0
Os4530.POR.1.pan0014429	16	LOC_Os05g44100.1, Os05t0517200-01, OsARC_05g0023510.01, OsAzu_05g0023680.01, OsCMeo_05g0023530.01, OsGoSa_05g0023440.01, OsIR64_05g0023190.01, OsKeNa_05g0023580.01, OsKYG_05g0023270.01, OsLaMu_05g0023490.01, OsLima_05g0023360.01, OsLiXu_05g0023460.01, OsMH63_05G023470_01, OsMH63_05G023470_02, OsN22_05G022930_01, OsNaBo_05g0023310.01, OsNip_05G023730_01, OsPr106_05g0023610.01, OsZS97_05G023690_01	LOC_Os05g44100, Os05g0517200, OsARC_05g0023510, OsAzu_05g0023680, OsCMeo_05g0023530, OsGoSa_05g0023440, OsIR64_05g0023190, OsKeNa_05g0023580, OsKYG_05g0023270, OsLaMu_05g0023490, OsLima_05g0023360, OsLiXu_05g0023460, OsMH63_05G023470, OsN22_05G022930, OsNaBo_05g0023310, OsNip_05G023730, OsPr106_05g0023610, OsZS97_05G023690	Nipponbare(MSU), Nipponbare(RAPDB), ARC 10497, Azucena, Chao Meo, Gobol Sail Balam, IR64, Ketan Nangka, Khao Yai Guang, Larha Mugad, Lima, Liu Xu, Minghui 63, N22, Natel Boro, Nipponbare(Gramene), PR106, Zhenshan 97	IPR023214, IPR006379, IPR036412, IPR001830, IPR003337	IPR001830	16	18	Nipponbare, ARC 10497, Azucena, Chao Meo, Gobol Sail Balam, IR64, Ketan Nangka, Khao Yai Guang, Larha Mugad, Lima, Liu Xu, Minghui 63, N22, Natel Boro, PR106, Zhenshan 97	Glycosyl transferase, family 20	0	PF00982, PF02358	PF00982	16	18	Nipponbare, ARC 10497, Azucena, Chao Meo, Gobol Sail Balam, IR64, Ketan Nangka, Khao Yai Guang, Larha Mugad, Lima, Liu Xu, Minghui 63, N22, Natel Boro, PR106, Zhenshan 97	Glycosyltransferase family 20	0
Os4530.POR.1.pan0014430	16	LOC_Os05g44120.1, Os05t0517400-01, OsARC_05g0023530.01, OsAzu_05g0023700.01, OsCMeo_05g0023550.01, OsGoSa_05g0023470.01, OsIR64_05g0023220.01, OsKeNa_05g0023610.01, OsKYG_05g0023300.01, OsLaMu_05g0023520.01, OsLima_05g0023390.01, OsLiXu_05g0023490.01, OsMH63_05G023500_01, OsN22_05G022950_01, OsNaBo_05g0023330.01, OsNip_05G023750_01, OsPr106_05g0023630.01, OsZS97_05G023720_01	LOC_Os05g44120, Os05g0517400, OsARC_05g0023530, OsAzu_05g0023700, OsCMeo_05g0023550, OsGoSa_05g0023470, OsIR64_05g0023220, OsKeNa_05g0023610, OsKYG_05g0023300, OsLaMu_05g0023520, OsLima_05g0023390, OsLiXu_05g0023490, OsMH63_05G023500, OsN22_05G022950, OsNaBo_05g0023330, OsNip_05G023750, OsPr106_05g0023630, OsZS97_05G023720	Nipponbare(MSU), Nipponbare(RAPDB), ARC 10497, Azucena, Chao Meo, Gobol Sail Balam, IR64, Ketan Nangka, Khao Yai Guang, Larha Mugad, Lima, Liu Xu, Minghui 63, N22, Natel Boro, Nipponbare(Gramene), PR106, Zhenshan 97	-	NA	NA	NA	NA	NA	NA	NA	NA	NA	NA	NA	NA	NA
Os4530.POR.1.pan0014431	16	LOC_Os05g44130.1, LOC_Os05g44130.2, LOC_Os05g44130.3, Os05t0517500-01, Os05t0517500-02, OsARC_05g0023540.01, OsARC_05g0023540.02, OsAzu_05g0023710.01, OsAzu_05g0023710.02, OsAzu_05g0023710.03, OsCMeo_05g0023560.01, OsCMeo_05g0023560.02, OsCMeo_05g0023560.03, OsGoSa_05g0023480.01, OsGoSa_05g0023480.02, OsIR64_05g0023230.01, OsIR64_05g0023230.02, OsIR64_05g0023230.03, OsKeNa_05g0023620.01, OsKeNa_05g0023620.02, OsKeNa_05g0023620.03, OsKYG_05g0023310.01, OsKYG_05g0023310.02, OsKYG_05g0023310.03, OsLaMu_05g0023530.01, OsLaMu_05g0023530.02, OsLaMu_05g0023530.03, OsLima_05g0023400.01, OsLima_05g0023400.02, OsLima_05g0023400.03, OsLiXu_05g0023500.01, OsLiXu_05g0023500.02, OsLiXu_05g0023500.03, OsMH63_05G023510_01, OsMH63_05G023510_02, OsN22_05G022960_01, OsN22_05G022960_02, OsN22_05G022960_03, OsNaBo_05g0023340.01, OsNaBo_05g0023340.02, OsNaBo_05g0023340.03, OsNip_05G023760_01, OsNip_05G023760_02, OsNip_05G023760_03, OsPr106_05g0023640.01, OsPr106_05g0023640.02, OsZS97_05G023730_01, OsZS97_05G023730_02, OsZS97_05G023730_03	LOC_Os05g44130, Os05g0517500, OsARC_05g0023540, OsAzu_05g0023710, OsCMeo_05g0023560, OsGoSa_05g0023480, OsIR64_05g0023230, OsKeNa_05g0023620, OsKYG_05g0023310, OsLaMu_05g0023530, OsLima_05g0023400, OsLiXu_05g0023500, OsMH63_05G023510, OsN22_05G022960, OsNaBo_05g0023340, OsNip_05G023760, OsPr106_05g0023640, OsZS97_05G023730	Nipponbare(MSU), Nipponbare(RAPDB), ARC 10497, Azucena, Chao Meo, Gobol Sail Balam, IR64, Ketan Nangka, Khao Yai Guang, Larha Mugad, Lima, Liu Xu, Minghui 63, N22, Natel Boro, Nipponbare(Gramene), PR106, Zhenshan 97	IPR011697, IPR029062, IPR015527, IPR017926	IPR011697	16	18	Nipponbare, ARC 10497, Azucena, Chao Meo, Gobol Sail Balam, IR64, Ketan Nangka, Khao Yai Guang, Larha Mugad, Lima, Liu Xu, Minghui 63, N22, Natel Boro, PR106, Zhenshan 97	Peptidase C26	0	PF07722, PF00117	PF07722	16	18	Nipponbare, ARC 10497, Azucena, Chao Meo, Gobol Sail Balam, IR64, Ketan Nangka, Khao Yai Guang, Larha Mugad, Lima, Liu Xu, Minghui 63, N22, Natel Boro, PR106, Zhenshan 97	Peptidase C26	0
Os4530.POR.1.pan0014432	16	LOC_Os05g44140.1, Os05t0517600-01, OsARC_05g0023550.01, OsAzu_05g0023720.01, OsCMeo_05g0023570.01, OsGoSa_05g0023490.01, OsIR64_05g0023240.01, OsKeNa_05g0023630.01, OsKYG_05g0023320.01, OsLaMu_05g0023540.01, OsLima_05g0023410.01, OsLiXu_05g0023510.01, OsMH63_05G023520_01, OsN22_05G022970_01, OsNaBo_05g0023350.01, OsNip_05G023770_01, OsPr106_05g0023650.01, OsZS97_05G023740_01	LOC_Os05g44140, Os05g0517600, OsARC_05g0023550, OsAzu_05g0023720, OsCMeo_05g0023570, OsGoSa_05g0023490, OsIR64_05g0023240, OsKeNa_05g0023630, OsKYG_05g0023320, OsLaMu_05g0023540, OsLima_05g0023410, OsLiXu_05g0023510, OsMH63_05G023520, OsN22_05G022970, OsNaBo_05g0023350, OsNip_05G023770, OsPr106_05g0023650, OsZS97_05G023740	Nipponbare(MSU), Nipponbare(RAPDB), ARC 10497, Azucena, Chao Meo, Gobol Sail Balam, IR64, Ketan Nangka, Khao Yai Guang, Larha Mugad, Lima, Liu Xu, Minghui 63, N22, Natel Boro, Nipponbare(Gramene), PR106, Zhenshan 97	IPR000971, IPR009050, IPR012292, IPR001032	IPR000971	16	18	Nipponbare, ARC 10497, Azucena, Chao Meo, Gobol Sail Balam, IR64, Ketan Nangka, Khao Yai Guang, Larha Mugad, Lima, Liu Xu, Minghui 63, N22, Natel Boro, PR106, Zhenshan 97	Globin	0	PF00042	PF00042	16	18	Nipponbare, ARC 10497, Azucena, Chao Meo, Gobol Sail Balam, IR64, Ketan Nangka, Khao Yai Guang, Larha Mugad, Lima, Liu Xu, Minghui 63, N22, Natel Boro, PR106, Zhenshan 97	Globin	0
Os4530.POR.1.pan0014433	16	LOC_Os05g44150.1, LOC_Os05g44160.1, Os05t0517800-00, OsARC_05g0023560.01, OsAzu_05g0023730.01, OsCMeo_05g0023580.01, OsGoSa_05g0023500.01, OsIR64_05g0023250.01, OsKeNa_05g0023640.01, OsKYG_05g0023330.01, OsLaMu_05g0023550.01, OsLima_05g0023420.01, OsLiXu_05g0023520.01, OsMH63_05G023530_01, OsN22_05G022980_01, OsNaBo_05g0023360.01, OsNip_05G023780_01, OsPr106_05g0023660.01, OsZS97_05G023750_01	LOC_Os05g44150, LOC_Os05g44160, Os05g0517800, OsARC_05g0023560, OsAzu_05g0023730, OsCMeo_05g0023580, OsGoSa_05g0023500, OsIR64_05g0023250, OsKeNa_05g0023640, OsKYG_05g0023330, OsLaMu_05g0023550, OsLima_05g0023420, OsLiXu_05g0023520, OsMH63_05G023530, OsN22_05G022980, OsNaBo_05g0023360, OsNip_05G023780, OsPr106_05g0023660, OsZS97_05G023750	Nipponbare(MSU), Nipponbare(RAPDB), ARC 10497, Azucena, Chao Meo, Gobol Sail Balam, IR64, Ketan Nangka, Khao Yai Guang, Larha Mugad, Lima, Liu Xu, Minghui 63, N22, Natel Boro, Nipponbare(Gramene), PR106, Zhenshan 97	-	NA	NA	NA	NA	NA	NA	NA	NA	NA	NA	NA	NA	NA
Os4530.POR.1.pan0014434	16	LOC_Os05g44170.1, Os05t0517900-01, OsARC_05g0023570.01, OsAzu_05g0023740.01, OsCMeo_05g0023590.01, OsGoSa_05g0023510.01, OsIR64_05g0023260.01, OsKeNa_05g0023650.01, OsKYG_05g0023340.01, OsLaMu_05g0023560.01, OsLima_05g0023430.01, OsLiXu_05g0023530.01, OsMH63_05G023540_01, OsMH63_05G023540_02, OsN22_05G022990_01, OsNaBo_05g0023370.01, OsNip_05G023790_01, OsPr106_05g0023670.01, OsZS97_05G023760_01	LOC_Os05g44170, Os05g0517900, OsARC_05g0023570, OsAzu_05g0023740, OsCMeo_05g0023590, OsGoSa_05g0023510, OsIR64_05g0023260, OsKeNa_05g0023650, OsKYG_05g0023340, OsLaMu_05g0023560, OsLima_05g0023430, OsLiXu_05g0023530, OsMH63_05G023540, OsN22_05G022990, OsNaBo_05g0023370, OsNip_05G023790, OsPr106_05g0023670, OsZS97_05G023760	Nipponbare(MSU), Nipponbare(RAPDB), ARC 10497, Azucena, Chao Meo, Gobol Sail Balam, IR64, Ketan Nangka, Khao Yai Guang, Larha Mugad, Lima, Liu Xu, Minghui 63, N22, Natel Boro, Nipponbare(Gramene), PR106, Zhenshan 97	IPR009097, IPR012386	IPR009097	16	18	Nipponbare, ARC 10497, Azucena, Chao Meo, Gobol Sail Balam, IR64, Ketan Nangka, Khao Yai Guang, Larha Mugad, Lima, Liu Xu, Minghui 63, N22, Natel Boro, PR106, Zhenshan 97	Cyclic phosphodiesterase	0	PF13563	PF13563	16	18	Nipponbare, ARC 10497, Azucena, Chao Meo, Gobol Sail Balam, IR64, Ketan Nangka, Khao Yai Guang, Larha Mugad, Lima, Liu Xu, Minghui 63, N22, Natel Boro, PR106, Zhenshan 97	2'-5' RNA ligase superfamily	0
Os4530.POR.1.pan0014435	16	LOC_Os05g44180.1, Os05t0518000-01, OsARC_05g0023580.01, OsAzu_05g0023750.01, OsCMeo_05g0023600.01, OsGoSa_05g0023520.01, OsIR64_05g0023270.01, OsKeNa_05g0023660.01, OsKYG_05g0023350.01, OsLaMu_05g0023570.01, OsLima_05g0023440.01, OsLiXu_05g0023540.01, OsMH63_05G023550_01, OsN22_05G023000_01, OsNaBo_05g0023380.01, OsNip_05G023800_01, OsPr106_05g0023680.01, OsZS97_05G023770_01, OsZS97_05G023770_02	LOC_Os05g44180, Os05g0518000, OsARC_05g0023580, OsAzu_05g0023750, OsCMeo_05g0023600, OsGoSa_05g0023520, OsIR64_05g0023270, OsKeNa_05g0023660, OsKYG_05g0023350, OsLaMu_05g0023570, OsLima_05g0023440, OsLiXu_05g0023540, OsMH63_05G023550, OsN22_05G023000, OsNaBo_05g0023380, OsNip_05G023800, OsPr106_05g0023680, OsZS97_05G023770	Nipponbare(MSU), Nipponbare(RAPDB), ARC 10497, Azucena, Chao Meo, Gobol Sail Balam, IR64, Ketan Nangka, Khao Yai Guang, Larha Mugad, Lima, Liu Xu, Minghui 63, N22, Natel Boro, Nipponbare(Gramene), PR106, Zhenshan 97	IPR035810, IPR008914, IPR036610, IPR001858	IPR035810	16	18	Nipponbare, ARC 10497, Azucena, Chao Meo, Gobol Sail Balam, IR64, Ketan Nangka, Khao Yai Guang, Larha Mugad, Lima, Liu Xu, Minghui 63, N22, Natel Boro, PR106, Zhenshan 97	Phosphatidylethanolamine-binding protein, eukaryotic	0	PF01161	PF01161	4	5	Nipponbare, ARC 10497, N22, Natel Boro	Phosphatidylethanolamine-binding protein	12
Os4530.POR.1.pan0014436	16	LOC_Os05g44190.1, Os05t0518200-01, OsARC_05g0023590.01, OsAzu_05g0023760.01, OsCMeo_05g0023610.01, OsGoSa_05g0023530.01, OsIR64_05g0023280.01, OsKeNa_05g0023670.01, OsKYG_05g0023360.01, OsLaMu_05g0023580.01, OsLima_05g0023450.01, OsLiXu_05g0023550.01, OsMH63_05G023560_01, OsN22_05G023010_01, OsNaBo_05g0023390.01, OsNip_05G023810_01, OsPr106_05g0023690.01, OsZS97_05G023780_01	LOC_Os05g44190, Os05g0518200, OsARC_05g0023590, OsAzu_05g0023760, OsCMeo_05g0023610, OsGoSa_05g0023530, OsIR64_05g0023280, OsKeNa_05g0023670, OsKYG_05g0023360, OsLaMu_05g0023580, OsLima_05g0023450, OsLiXu_05g0023550, OsMH63_05G023560, OsN22_05G023010, OsNaBo_05g0023390, OsNip_05G023810, OsPr106_05g0023690, OsZS97_05G023780	Nipponbare(MSU), Nipponbare(RAPDB), ARC 10497, Azucena, Chao Meo, Gobol Sail Balam, IR64, Ketan Nangka, Khao Yai Guang, Larha Mugad, Lima, Liu Xu, Minghui 63, N22, Natel Boro, Nipponbare(Gramene), PR106, Zhenshan 97	-	NA	NA	NA	NA	NA	NA	NA	NA	NA	NA	NA	NA	NA
Os4530.POR.1.pan0014437	16	LOC_Os05g44200.1, Os05t0518300-01, OsARC_05g0023600.01, OsAzu_05g0023770.01, OsCMeo_05g0023620.01, OsGoSa_05g0023540.01, OsIR64_05g0023290.01, OsKeNa_05g0023680.01, OsKYG_05g0023370.01, OsLaMu_05g0023590.01, OsLima_05g0023460.01, OsLiXu_05g0023560.01, OsMH63_05G023570_01, OsN22_05G023020_01, OsNaBo_05g0023400.01, OsNip_05G023820_01, OsPr106_05g0023700.01, OsZS97_05G023790_01	LOC_Os05g44200, Os05g0518300, OsARC_05g0023600, OsAzu_05g0023770, OsCMeo_05g0023620, OsGoSa_05g0023540, OsIR64_05g0023290, OsKeNa_05g0023680, OsKYG_05g0023370, OsLaMu_05g0023590, OsLima_05g0023460, OsLiXu_05g0023560, OsMH63_05G023570, OsN22_05G023020, OsNaBo_05g0023400, OsNip_05G023820, OsPr106_05g0023700, OsZS97_05G023790	Nipponbare(MSU), Nipponbare(RAPDB), ARC 10497, Azucena, Chao Meo, Gobol Sail Balam, IR64, Ketan Nangka, Khao Yai Guang, Larha Mugad, Lima, Liu Xu, Minghui 63, N22, Natel Boro, Nipponbare(Gramene), PR106, Zhenshan 97	IPR035669, IPR001087, IPR036514	IPR001087	16	18	Nipponbare, ARC 10497, Azucena, Chao Meo, Gobol Sail Balam, IR64, Ketan Nangka, Khao Yai Guang, Larha Mugad, Lima, Liu Xu, Minghui 63, N22, Natel Boro, PR106, Zhenshan 97	GDSL lipase/esterase	0	PF00657	PF00657	16	18	Nipponbare, ARC 10497, Azucena, Chao Meo, Gobol Sail Balam, IR64, Ketan Nangka, Khao Yai Guang, Larha Mugad, Lima, Liu Xu, Minghui 63, N22, Natel Boro, PR106, Zhenshan 97	GDSL-like Lipase/Acylhydrolase	0
Os4530.POR.1.pan0014438	16	LOC_Os05g44210.1, LOC_Os05g44210.2, Os05t0518600-01, Os05t0518600-02, OsARC_05g0023610.01, OsARC_05g0023610.02, OsARC_05g0023610.03, OsAzu_05g0023780.01, OsAzu_05g0023780.02, OsAzu_05g0023780.03, OsCMeo_05g0023630.01, OsCMeo_05g0023630.02, OsCMeo_05g0023630.03, OsCMeo_05g0023630.04, OsGoSa_05g0023550.01, OsGoSa_05g0023550.02, OsIR64_05g0023300.01, OsIR64_05g0023300.02, OsIR64_05g0023300.03, OsIR64_05g0023300.04, OsKeNa_05g0023690.01, OsKeNa_05g0023690.02, OsKYG_05g0023380.01, OsKYG_05g0023380.02, OsKYG_05g0023380.03, OsLaMu_05g0023600.01, OsLaMu_05g0023600.02, OsLaMu_05g0023600.03, OsLima_05g0023470.01, OsLima_05g0023470.02, OsLima_05g0023470.03, OsLiXu_05g0023570.01, OsLiXu_05g0023570.02, OsMH63_05G023580_01, OsMH63_05G023580_02, OsMH63_05G023580_03, OsN22_05G023030_01, OsN22_05G023030_02, OsNaBo_05g0023410.01, OsNaBo_05g0023410.02, OsNip_05G023830_01, OsNip_05G023830_02, OsPr106_05g0023710.01, OsPr106_05g0023710.02, OsPr106_05g0023710.03, OsZS97_05G023800_01, OsZS97_05G023800_02, OsZS97_05G023800_03, OsZS97_05G023800_04	LOC_Os05g44210, Os05g0518600, OsARC_05g0023610, OsAzu_05g0023780, OsCMeo_05g0023630, OsGoSa_05g0023550, OsIR64_05g0023300, OsKeNa_05g0023690, OsKYG_05g0023380, OsLaMu_05g0023600, OsLima_05g0023470, OsLiXu_05g0023570, OsMH63_05G023580, OsN22_05G023030, OsNaBo_05g0023410, OsNip_05G023830, OsPr106_05g0023710, OsZS97_05G023800	Nipponbare(MSU), Nipponbare(RAPDB), ARC 10497, Azucena, Chao Meo, Gobol Sail Balam, IR64, Ketan Nangka, Khao Yai Guang, Larha Mugad, Lima, Liu Xu, Minghui 63, N22, Natel Boro, Nipponbare(Gramene), PR106, Zhenshan 97	IPR003337, IPR001830, IPR012766, IPR036412, IPR023214	IPR001830	16	18	Nipponbare, ARC 10497, Azucena, Chao Meo, Gobol Sail Balam, IR64, Ketan Nangka, Khao Yai Guang, Larha Mugad, Lima, Liu Xu, Minghui 63, N22, Natel Boro, PR106, Zhenshan 97	Glycosyl transferase, family 20	0	PF00982, PF02358	PF00982	16	18	Nipponbare, ARC 10497, Azucena, Chao Meo, Gobol Sail Balam, IR64, Ketan Nangka, Khao Yai Guang, Larha Mugad, Lima, Liu Xu, Minghui 63, N22, Natel Boro, PR106, Zhenshan 97	Glycosyltransferase family 20	0
Os4530.POR.1.pan0014439	16	LOC_Os05g44260.1, Os05t0518800-01, OsARC_05g0023630.01, OsAzu_05g0023800.01, OsCMeo_05g0023660.01, OsGoSa_05g0023570.01, OsIR64_05g0023330.01, OsKeNa_05g0023710.01, OsKYG_05g0023400.01, OsLaMu_05g0023620.01, OsLima_05g0023490.01, OsLiXu_05g0023600.01, OsMH63_05G023600_01, OsN22_05G023050_01, OsNaBo_05g0023430.01, OsNip_05G023850_01, OsPr106_05g0023730.01, OsZS97_05G023820_01	LOC_Os05g44260, Os05g0518800, OsARC_05g0023630, OsAzu_05g0023800, OsCMeo_05g0023660, OsGoSa_05g0023570, OsIR64_05g0023330, OsKeNa_05g0023710, OsKYG_05g0023400, OsLaMu_05g0023620, OsLima_05g0023490, OsLiXu_05g0023600, OsMH63_05G023600, OsN22_05G023050, OsNaBo_05g0023430, OsNip_05G023850, OsPr106_05g0023730, OsZS97_05G023820	Nipponbare(MSU), Nipponbare(RAPDB), ARC 10497, Azucena, Chao Meo, Gobol Sail Balam, IR64, Ketan Nangka, Khao Yai Guang, Larha Mugad, Lima, Liu Xu, Minghui 63, N22, Natel Boro, Nipponbare(Gramene), PR106, Zhenshan 97	IPR007608	IPR007608	16	18	Nipponbare, ARC 10497, Azucena, Chao Meo, Gobol Sail Balam, IR64, Ketan Nangka, Khao Yai Guang, Larha Mugad, Lima, Liu Xu, Minghui 63, N22, Natel Boro, PR106, Zhenshan 97	Senescence regulator S40	0	PF04520	PF04520	16	18	Nipponbare, ARC 10497, Azucena, Chao Meo, Gobol Sail Balam, IR64, Ketan Nangka, Khao Yai Guang, Larha Mugad, Lima, Liu Xu, Minghui 63, N22, Natel Boro, PR106, Zhenshan 97	Senescence regulator	0
Os4530.POR.1.pan0014440	16	LOC_Os05g44270.1, Os05t0519000-00, OsARC_05g0023640.01, OsAzu_05g0023810.01, OsCMeo_05g0023670.01, OsGoSa_05g0023580.01, OsIR64_05g0023340.01, OsKeNa_05g0023720.01, OsKYG_05g0023410.01, OsLaMu_05g0023630.01, OsLima_05g0023500.01, OsLiXu_05g0023610.01, OsMH63_05G023610_01, OsN22_05G023060_01, OsNaBo_05g0023440.01, OsNip_05G023860_01, OsPr106_05g0023740.01, OsZS97_05G023830_01	LOC_Os05g44270, Os05g0519000, OsARC_05g0023640, OsAzu_05g0023810, OsCMeo_05g0023670, OsGoSa_05g0023580, OsIR64_05g0023340, OsKeNa_05g0023720, OsKYG_05g0023410, OsLaMu_05g0023630, OsLima_05g0023500, OsLiXu_05g0023610, OsMH63_05G023610, OsN22_05G023060, OsNaBo_05g0023440, OsNip_05G023860, OsPr106_05g0023740, OsZS97_05G023830	Nipponbare(MSU), Nipponbare(RAPDB), ARC 10497, Azucena, Chao Meo, Gobol Sail Balam, IR64, Ketan Nangka, Khao Yai Guang, Larha Mugad, Lima, Liu Xu, Minghui 63, N22, Natel Boro, Nipponbare(Gramene), PR106, Zhenshan 97	IPR039611, IPR008889	IPR008889	16	18	Nipponbare, ARC 10497, Azucena, Chao Meo, Gobol Sail Balam, IR64, Ketan Nangka, Khao Yai Guang, Larha Mugad, Lima, Liu Xu, Minghui 63, N22, Natel Boro, PR106, Zhenshan 97	VQ	0	PF05678	PF05678	16	18	Nipponbare, ARC 10497, Azucena, Chao Meo, Gobol Sail Balam, IR64, Ketan Nangka, Khao Yai Guang, Larha Mugad, Lima, Liu Xu, Minghui 63, N22, Natel Boro, PR106, Zhenshan 97	VQ motif	0
Os4530.POR.1.pan0014441	16	LOC_Os05g44290.1, LOC_Os05g44290.2, LOC_Os05g44290.3, LOC_Os05g44290.4, Os05t0519200-01, Os05t0519200-02, Os05t0519200-03, OsARC_05g0023650.01, OsARC_05g0023650.02, OsARC_05g0023650.03, OsARC_05g0023650.04, OsARC_05g0023650.05, OsAzu_05g0023820.01, OsAzu_05g0023820.02, OsAzu_05g0023820.03, OsAzu_05g0023820.04, OsCMeo_05g0023680.01, OsCMeo_05g0023680.02, OsCMeo_05g0023680.03, OsCMeo_05g0023680.04, OsCMeo_05g0023680.05, OsGoSa_05g0023590.01, OsGoSa_05g0023590.02, OsGoSa_05g0023590.03, OsGoSa_05g0023590.04, OsIR64_05g0023350.01, OsIR64_05g0023350.02, OsIR64_05g0023350.03, OsIR64_05g0023350.04, OsKeNa_05g0023730.01, OsKeNa_05g0023730.02, OsKeNa_05g0023730.03, OsKeNa_05g0023730.04, OsKeNa_05g0023730.05, OsKYG_05g0023420.01, OsKYG_05g0023420.02, OsKYG_05g0023420.03, OsKYG_05g0023420.04, OsLaMu_05g0023640.01, OsLaMu_05g0023640.02, OsLaMu_05g0023640.03, OsLaMu_05g0023640.04, OsLima_05g0023510.01, OsLima_05g0023510.02, OsLima_05g0023510.03, OsLiXu_05g0023620.01, OsLiXu_05g0023620.02, OsLiXu_05g0023620.03, OsLiXu_05g0023620.04, OsMH63_05G023620_01, OsMH63_05G023620_02, OsMH63_05G023620_03, OsMH63_05G023620_04, OsMH63_05G023620_05, OsN22_05G023070_01, OsN22_05G023070_02, OsN22_05G023070_03, OsN22_05G023070_04, OsNaBo_05g0023450.01, OsNaBo_05g0023450.02, OsNaBo_05g0023450.03, OsNip_05G023870_01, OsNip_05G023870_02, OsNip_05G023870_03, OsNip_05G023870_04, OsNip_05G023870_05, OsNip_05G023870_06, OsPr106_05g0023750.01, OsPr106_05g0023750.02, OsPr106_05g0023750.03, OsPr106_05g0023750.04, OsZS97_05G023840_01, OsZS97_05G023840_02, OsZS97_05G023840_03, OsZS97_05G023840_04, OsZS97_05G023840_05, OsZS97_05G023840_06	LOC_Os05g44290, Os05g0519200, OsARC_05g0023650, OsAzu_05g0023820, OsCMeo_05g0023680, OsGoSa_05g0023590, OsIR64_05g0023350, OsKeNa_05g0023730, OsKYG_05g0023420, OsLaMu_05g0023640, OsLima_05g0023510, OsLiXu_05g0023620, OsMH63_05G023620, OsN22_05G023070, OsNaBo_05g0023450, OsNip_05G023870, OsPr106_05g0023750, OsZS97_05G023840	Nipponbare(MSU), Nipponbare(RAPDB), ARC 10497, Azucena, Chao Meo, Gobol Sail Balam, IR64, Ketan Nangka, Khao Yai Guang, Larha Mugad, Lima, Liu Xu, Minghui 63, N22, Natel Boro, Nipponbare(Gramene), PR106, Zhenshan 97	IPR000719, IPR001245, IPR008271, IPR011009	IPR000719	16	18	Nipponbare, ARC 10497, Azucena, Chao Meo, Gobol Sail Balam, IR64, Ketan Nangka, Khao Yai Guang, Larha Mugad, Lima, Liu Xu, Minghui 63, N22, Natel Boro, PR106, Zhenshan 97	Protein kinase domain	0	PF07714	PF07714	16	18	Nipponbare, ARC 10497, Azucena, Chao Meo, Gobol Sail Balam, IR64, Ketan Nangka, Khao Yai Guang, Larha Mugad, Lima, Liu Xu, Minghui 63, N22, Natel Boro, PR106, Zhenshan 97	Protein tyrosine and serine/threonine kinase	0
Os4530.POR.1.pan0014442	16	LOC_Os05g44300.1, Os05t0519300-01, OsARC_05g0023660.01, OsAzu_05g0023830.01, OsCMeo_05g0023690.01, OsGoSa_05g0023600.01, OsIR64_05g0023360.01, OsKeNa_05g0023740.01, OsKYG_05g0023430.01, OsLaMu_05g0023650.01, OsLima_05g0023520.01, OsLiXu_05g0023630.01, OsMH63_05G023630_01, OsN22_05G023080_01, OsNaBo_05g0023460.01, OsNip_05G023880_01, OsPr106_05g0023760.01, OsZS97_05G023850_01	LOC_Os05g44300, Os05g0519300, OsARC_05g0023660, OsAzu_05g0023830, OsCMeo_05g0023690, OsGoSa_05g0023600, OsIR64_05g0023360, OsKeNa_05g0023740, OsKYG_05g0023430, OsLaMu_05g0023650, OsLima_05g0023520, OsLiXu_05g0023630, OsMH63_05G023630, OsN22_05G023080, OsNaBo_05g0023460, OsNip_05G023880, OsPr106_05g0023760, OsZS97_05G023850	Nipponbare(MSU), Nipponbare(RAPDB), ARC 10497, Azucena, Chao Meo, Gobol Sail Balam, IR64, Ketan Nangka, Khao Yai Guang, Larha Mugad, Lima, Liu Xu, Minghui 63, N22, Natel Boro, Nipponbare(Gramene), PR106, Zhenshan 97	IPR006502	IPR006502	16	18	Nipponbare, ARC 10497, Azucena, Chao Meo, Gobol Sail Balam, IR64, Ketan Nangka, Khao Yai Guang, Larha Mugad, Lima, Liu Xu, Minghui 63, N22, Natel Boro, PR106, Zhenshan 97	Protein of unknown function PDDEXK-like	0	PF04720	PF04720	16	18	Nipponbare, ARC 10497, Azucena, Chao Meo, Gobol Sail Balam, IR64, Ketan Nangka, Khao Yai Guang, Larha Mugad, Lima, Liu Xu, Minghui 63, N22, Natel Boro, PR106, Zhenshan 97	PDDEXK-like family of unknown function	0
Os4530.POR.1.pan0014443	16	LOC_Os05g44310.1, Os05t0519400-01, Os05t0519400-02, Os05t0519400-03, OsARC_05g0023670.01, OsAzu_05g0023840.01, OsAzu_05g0023840.02, OsAzu_05g0023840.03, OsAzu_05g0023840.04, OsCMeo_05g0023700.01, OsGoSa_05g0023610.01, OsGoSa_05g0023610.02, OsIR64_05g0023370.01, OsIR64_05g0023370.02, OsKeNa_05g0023750.01, OsKYG_05g0023440.01, OsKYG_05g0023440.02, OsLaMu_05g0023660.01, OsLaMu_05g0023660.02, OsLaMu_05g0023660.03, OsLaMu_05g0023660.04, OsLima_05g0023530.01, OsLima_05g0023530.02, OsLiXu_05g0023640.01, OsLiXu_05g0023640.02, OsLiXu_05g0023640.03, OsLiXu_05g0023640.04, OsMH63_05G023640_01, OsMH63_05G023640_02, OsN22_05G023090_01, OsN22_05G023090_02, OsNaBo_05g0023470.01, OsNaBo_05g0023470.02, OsNaBo_05g0023470.03, OsNaBo_05g0023470.04, OsNip_05G023890_01, OsNip_05G023890_02, OsNip_05G023890_03, OsNip_05G023890_04, OsPr106_05g0023770.01, OsPr106_05g0023770.02, OsPr106_05g0023770.03, OsZS97_05G023860_01, OsZS97_05G023860_02, OsZS97_05G023860_03, OsZS97_05G023860_04	LOC_Os05g44310, Os05g0519400, OsARC_05g0023670, OsAzu_05g0023840, OsCMeo_05g0023700, OsGoSa_05g0023610, OsIR64_05g0023370, OsKeNa_05g0023750, OsKYG_05g0023440, OsLaMu_05g0023660, OsLima_05g0023530, OsLiXu_05g0023640, OsMH63_05G023640, OsN22_05G023090, OsNaBo_05g0023470, OsNip_05G023890, OsPr106_05g0023770, OsZS97_05G023860	Nipponbare(MSU), Nipponbare(RAPDB), ARC 10497, Azucena, Chao Meo, Gobol Sail Balam, IR64, Ketan Nangka, Khao Yai Guang, Larha Mugad, Lima, Liu Xu, Minghui 63, N22, Natel Boro, Nipponbare(Gramene), PR106, Zhenshan 97	IPR003338, IPR003593, IPR039812, IPR009010, IPR027417, IPR029067, IPR041569, IPR003960, IPR003959, IPR004201	IPR003593	16	18	Nipponbare, ARC 10497, Azucena, Chao Meo, Gobol Sail Balam, IR64, Ketan Nangka, Khao Yai Guang, Larha Mugad, Lima, Liu Xu, Minghui 63, N22, Natel Boro, PR106, Zhenshan 97	AAA+ ATPase domain	0	PF02359, PF17862, PF00004, PF02933	PF00004	16	18	Nipponbare, ARC 10497, Azucena, Chao Meo, Gobol Sail Balam, IR64, Ketan Nangka, Khao Yai Guang, Larha Mugad, Lima, Liu Xu, Minghui 63, N22, Natel Boro, PR106, Zhenshan 97	ATPase family associated with various cellular activities (AAA)	0
Os4530.POR.1.pan0014444	16	LOC_Os05g44320.1, LOC_Os05g44320.2, LOC_Os05g44320.3, Os05t0519500-01, Os05t0519500-02, OsARC_05g0023680.01, OsARC_05g0023680.02, OsAzu_05g0023850.01, OsAzu_05g0023850.02, OsCMeo_05g0023710.01, OsCMeo_05g0023710.02, OsCMeo_05g0023710.03, OsGoSa_05g0023620.01, OsIR64_05g0023380.01, OsIR64_05g0023380.02, OsKeNa_05g0023760.01, OsKeNa_05g0023760.02, OsKYG_05g0023450.01, OsLaMu_05g0023670.01, OsLaMu_05g0023670.02, OsLaMu_05g0023670.03, OsLima_05g0023540.01, OsLima_05g0023540.02, OsLiXu_05g0023650.01, OsMH63_05G023650_01, OsMH63_05G023650_02, OsMH63_05G023650_03, OsN22_05G023100_01, OsN22_05G023100_02, OsNaBo_05g0023480.01, OsNaBo_05g0023480.02, OsNip_05G023900_01, OsNip_05G023900_02, OsNip_05G023900_03, OsPr106_05g0023780.01, OsPr106_05g0023780.02, OsZS97_05G023870_01, OsZS97_05G023870_02, OsZS97_05G023870_03	LOC_Os05g44320, Os05g0519500, OsARC_05g0023680, OsAzu_05g0023850, OsCMeo_05g0023710, OsGoSa_05g0023620, OsIR64_05g0023380, OsKeNa_05g0023760, OsKYG_05g0023450, OsLaMu_05g0023670, OsLima_05g0023540, OsLiXu_05g0023650, OsMH63_05G023650, OsN22_05G023100, OsNaBo_05g0023480, OsNip_05G023900, OsPr106_05g0023780, OsZS97_05G023870	Nipponbare(MSU), Nipponbare(RAPDB), ARC 10497, Azucena, Chao Meo, Gobol Sail Balam, IR64, Ketan Nangka, Khao Yai Guang, Larha Mugad, Lima, Liu Xu, Minghui 63, N22, Natel Boro, Nipponbare(Gramene), PR106, Zhenshan 97	IPR020472, IPR015943, IPR019775, IPR001680, IPR007148, IPR036322, IPR027145, IPR011047	IPR001680	16	18	Nipponbare, ARC 10497, Azucena, Chao Meo, Gobol Sail Balam, IR64, Ketan Nangka, Khao Yai Guang, Larha Mugad, Lima, Liu Xu, Minghui 63, N22, Natel Boro, PR106, Zhenshan 97	WD40 repeat	0	PF04003, PF00400	PF00400	16	18	Nipponbare, ARC 10497, Azucena, Chao Meo, Gobol Sail Balam, IR64, Ketan Nangka, Khao Yai Guang, Larha Mugad, Lima, Liu Xu, Minghui 63, N22, Natel Boro, PR106, Zhenshan 97	WD domain, G-beta repeat	0
Os4530.POR.1.pan0014445	16	LOC_Os05g44330.1, LOC_Os05g44330.2, LOC_Os05g44330.3, LOC_Os05g44330.4, LOC_Os05g44330.5, Os05t0519600-01, Os05t0519600-02, OsARC_05g0023690.01, OsAzu_05g0023860.01, OsCMeo_05g0023720.01, OsGoSa_05g0023630.01, OsIR64_05g0023390.01, OsKeNa_05g0023770.01, OsKYG_05g0023460.01, OsLaMu_05g0023680.01, OsLima_05g0023550.01, OsLiXu_05g0023660.01, OsMH63_05G023660_01, OsN22_05G023110_01, OsNaBo_05g0023490.01, OsNip_05G023910_01, OsPr106_05g0023790.01, OsZS97_05G023880_01, OsZS97_05G023880_02	LOC_Os05g44330, Os05g0519600, OsARC_05g0023690, OsAzu_05g0023860, OsCMeo_05g0023720, OsGoSa_05g0023630, OsIR64_05g0023390, OsKeNa_05g0023770, OsKYG_05g0023460, OsLaMu_05g0023680, OsLima_05g0023550, OsLiXu_05g0023660, OsMH63_05G023660, OsN22_05G023110, OsNaBo_05g0023490, OsNip_05G023910, OsPr106_05g0023790, OsZS97_05G023880	Nipponbare(MSU), Nipponbare(RAPDB), ARC 10497, Azucena, Chao Meo, Gobol Sail Balam, IR64, Ketan Nangka, Khao Yai Guang, Larha Mugad, Lima, Liu Xu, Minghui 63, N22, Natel Boro, Nipponbare(Gramene), PR106, Zhenshan 97	IPR029062, IPR006287, IPR002818	IPR002818	16	18	Nipponbare, ARC 10497, Azucena, Chao Meo, Gobol Sail Balam, IR64, Ketan Nangka, Khao Yai Guang, Larha Mugad, Lima, Liu Xu, Minghui 63, N22, Natel Boro, PR106, Zhenshan 97	DJ-1/PfpI	0	PF01965	PF01965	16	18	Nipponbare, ARC 10497, Azucena, Chao Meo, Gobol Sail Balam, IR64, Ketan Nangka, Khao Yai Guang, Larha Mugad, Lima, Liu Xu, Minghui 63, N22, Natel Boro, PR106, Zhenshan 97	DJ-1/PfpI family	0
Os4530.POR.1.pan0014446	16	LOC_Os05g44340.1, Os05t0519700-01, Os05t0519700-02, Os05t0519700-03, OsARC_05g0023700.01, OsAzu_05g0023870.01, OsCMeo_05g0023730.01, OsGoSa_05g0023640.01, OsIR64_05g0023400.01, OsKeNa_05g0023780.01, OsKYG_05g0023470.01, OsLaMu_05g0023690.01, OsLima_05g0023560.01, OsLiXu_05g0023670.01, OsMH63_05G023670_01, OsN22_05G023120_01, OsNaBo_05g0023500.01, OsNip_05G023920_01, OsPr106_05g0023800.01, OsZS97_05G023890_01	LOC_Os05g44340, Os05g0519700, OsARC_05g0023700, OsAzu_05g0023870, OsCMeo_05g0023730, OsGoSa_05g0023640, OsIR64_05g0023400, OsKeNa_05g0023780, OsKYG_05g0023470, OsLaMu_05g0023690, OsLima_05g0023560, OsLiXu_05g0023670, OsMH63_05G023670, OsN22_05G023120, OsNaBo_05g0023500, OsNip_05G023920, OsPr106_05g0023800, OsZS97_05G023890	Nipponbare(MSU), Nipponbare(RAPDB), ARC 10497, Azucena, Chao Meo, Gobol Sail Balam, IR64, Ketan Nangka, Khao Yai Guang, Larha Mugad, Lima, Liu Xu, Minghui 63, N22, Natel Boro, Nipponbare(Gramene), PR106, Zhenshan 97	IPR041546, IPR018368, IPR003959, IPR036628, IPR001270, IPR004176, IPR027417, IPR028299, IPR019489, IPR003593	IPR001270	16	18	Nipponbare, ARC 10497, Azucena, Chao Meo, Gobol Sail Balam, IR64, Ketan Nangka, Khao Yai Guang, Larha Mugad, Lima, Liu Xu, Minghui 63, N22, Natel Boro, PR106, Zhenshan 97	ClpA/B family	0	PF17871, PF07724, PF00004, PF02861, PF10431	PF00004	16	18	Nipponbare, ARC 10497, Azucena, Chao Meo, Gobol Sail Balam, IR64, Ketan Nangka, Khao Yai Guang, Larha Mugad, Lima, Liu Xu, Minghui 63, N22, Natel Boro, PR106, Zhenshan 97	ATPase family associated with various cellular activities (AAA)	0
Os4530.POR.1.pan0014447	16	LOC_Os05g44350.1, Os05t0519800-01, OsARC_05g0023710.01, OsARC_05g0023710.02, OsAzu_05g0023880.01, OsAzu_05g0023880.02, OsCMeo_05g0023740.01, OsCMeo_05g0023740.02, OsGoSa_05g0023650.01, OsGoSa_05g0023650.02, OsIR64_05g0023410.01, OsIR64_05g0023410.02, OsKeNa_05g0023790.01, OsKeNa_05g0023790.02, OsKYG_05g0023480.01, OsKYG_05g0023480.02, OsLaMu_05g0023700.01, OsLaMu_05g0023700.02, OsLima_05g0023570.01, OsLima_05g0023570.02, OsLiXu_05g0023680.01, OsLiXu_05g0023680.02, OsMH63_05G023680_01, OsMH63_05G023680_02, OsN22_05G023130_01, OsN22_05G023130_02, OsNaBo_05g0023510.01, OsNaBo_05g0023510.02, OsNip_05G023930_01, OsNip_05G023930_02, OsPr106_05g0023810.01, OsPr106_05g0023810.02, OsZS97_05G023900_01, OsZS97_05G023900_02	LOC_Os05g44350, Os05g0519800, OsARC_05g0023710, OsAzu_05g0023880, OsCMeo_05g0023740, OsGoSa_05g0023650, OsIR64_05g0023410, OsKeNa_05g0023790, OsKYG_05g0023480, OsLaMu_05g0023700, OsLima_05g0023570, OsLiXu_05g0023680, OsMH63_05G023680, OsN22_05G023130, OsNaBo_05g0023510, OsNip_05G023930, OsPr106_05g0023810, OsZS97_05G023900	Nipponbare(MSU), Nipponbare(RAPDB), ARC 10497, Azucena, Chao Meo, Gobol Sail Balam, IR64, Ketan Nangka, Khao Yai Guang, Larha Mugad, Lima, Liu Xu, Minghui 63, N22, Natel Boro, Nipponbare(Gramene), PR106, Zhenshan 97	IPR026564, IPR002876, IPR029072, IPR017856	IPR002876	16	18	Nipponbare, ARC 10497, Azucena, Chao Meo, Gobol Sail Balam, IR64, Ketan Nangka, Khao Yai Guang, Larha Mugad, Lima, Liu Xu, Minghui 63, N22, Natel Boro, PR106, Zhenshan 97	Transcriptional regulator TACO1-like	0	PF01709	PF01709	16	18	Nipponbare, ARC 10497, Azucena, Chao Meo, Gobol Sail Balam, IR64, Ketan Nangka, Khao Yai Guang, Larha Mugad, Lima, Liu Xu, Minghui 63, N22, Natel Boro, PR106, Zhenshan 97	Transcriptional regulator	0
Os4530.POR.1.pan0014448	16	LOC_Os05g44360.1, LOC_Os05g44360.2, Os05t0519900-01, Os05t0519900-02, Os05t0519900-03, OsARC_05g0023720.01, OsAzu_05g0023890.01, OsCMeo_05g0023750.01, OsCMeo_05g0023750.02, OsGoSa_05g0023660.01, OsGoSa_05g0023660.02, OsIR64_05g0023420.01, OsIR64_05g0023420.02, OsIR64_05g0023420.03, OsKeNa_05g0023800.01, OsKYG_05g0023490.01, OsKYG_05g0023490.02, OsKYG_05g0023490.03, OsLaMu_05g0023710.01, OsLaMu_05g0023710.02, OsLaMu_05g0023710.03, OsLima_05g0023580.01, OsLiXu_05g0023690.01, OsLiXu_05g0023690.02, OsLiXu_05g0023690.03, OsMH63_05G023690_01, OsMH63_05G023690_02, OsN22_05G023140_01, OsN22_05G023140_02, OsNaBo_05g0023520.01, OsNip_05G023940_01, OsNip_05G023940_02, OsPr106_05g0023820.01, OsPr106_05g0023820.02, OsZS97_05G023910_01, OsZS97_05G023910_02, OsZS97_05G023910_03	LOC_Os05g44360, Os05g0519900, OsARC_05g0023720, OsAzu_05g0023890, OsCMeo_05g0023750, OsGoSa_05g0023660, OsIR64_05g0023420, OsKeNa_05g0023800, OsKYG_05g0023490, OsLaMu_05g0023710, OsLima_05g0023580, OsLiXu_05g0023690, OsMH63_05G023690, OsN22_05G023140, OsNaBo_05g0023520, OsNip_05G023940, OsPr106_05g0023820, OsZS97_05G023910	Nipponbare(MSU), Nipponbare(RAPDB), ARC 10497, Azucena, Chao Meo, Gobol Sail Balam, IR64, Ketan Nangka, Khao Yai Guang, Larha Mugad, Lima, Liu Xu, Minghui 63, N22, Natel Boro, Nipponbare(Gramene), PR106, Zhenshan 97	IPR003674	IPR003674	16	18	Nipponbare, ARC 10497, Azucena, Chao Meo, Gobol Sail Balam, IR64, Ketan Nangka, Khao Yai Guang, Larha Mugad, Lima, Liu Xu, Minghui 63, N22, Natel Boro, PR106, Zhenshan 97	Oligosaccharyl transferase, STT3 subunit	0	PF02516	PF02516	16	18	Nipponbare, ARC 10497, Azucena, Chao Meo, Gobol Sail Balam, IR64, Ketan Nangka, Khao Yai Guang, Larha Mugad, Lima, Liu Xu, Minghui 63, N22, Natel Boro, PR106, Zhenshan 97	Oligosaccharyl transferase STT3 subunit	0
Os4530.POR.1.pan0014449	16	LOC_Os05g44380.1, Os05t0520100-00, OsARC_05g0023740.01, OsAzu_05g0023910.01, OsCMeo_05g0023770.01, OsGoSa_05g0023680.01, OsIR64_05g0023440.01, OsKeNa_05g0023820.01, OsKYG_05g0023510.01, OsLaMu_05g0023730.01, OsLima_05g0023600.01, OsLiXu_05g0023710.01, OsMH63_05G023710_01, OsMH63_05G023710_02, OsN22_05G023160_01, OsNaBo_05g0023540.01, OsNip_05G023960_01, OsPr106_05g0023840.01, OsZS97_05G023930_01	LOC_Os05g44380, Os05g0520100, OsARC_05g0023740, OsAzu_05g0023910, OsCMeo_05g0023770, OsGoSa_05g0023680, OsIR64_05g0023440, OsKeNa_05g0023820, OsKYG_05g0023510, OsLaMu_05g0023730, OsLima_05g0023600, OsLiXu_05g0023710, OsMH63_05G023710, OsN22_05G023160, OsNaBo_05g0023540, OsNip_05G023960, OsPr106_05g0023840, OsZS97_05G023930	Nipponbare(MSU), Nipponbare(RAPDB), ARC 10497, Azucena, Chao Meo, Gobol Sail Balam, IR64, Ketan Nangka, Khao Yai Guang, Larha Mugad, Lima, Liu Xu, Minghui 63, N22, Natel Boro, Nipponbare(Gramene), PR106, Zhenshan 97	IPR017389, IPR012677, IPR007846, IPR035979	IPR007846	16	18	Nipponbare, ARC 10497, Azucena, Chao Meo, Gobol Sail Balam, IR64, Ketan Nangka, Khao Yai Guang, Larha Mugad, Lima, Liu Xu, Minghui 63, N22, Natel Boro, PR106, Zhenshan 97	RNA-recognition motif (RRM) Nup35-type domain	0	PF05172	PF05172	16	18	Nipponbare, ARC 10497, Azucena, Chao Meo, Gobol Sail Balam, IR64, Ketan Nangka, Khao Yai Guang, Larha Mugad, Lima, Liu Xu, Minghui 63, N22, Natel Boro, PR106, Zhenshan 97	Nup53/35/40-type RNA recognition motif	0
Os4530.POR.1.pan0014450	16	LOC_Os05g44390.1, Os05t0520200-01, Os05t0520200-02, OsARC_05g0023750.01, OsAzu_05g0023920.01, OsAzu_05g0023920.02, OsCMeo_05g0023780.01, OsCMeo_05g0023780.02, OsGoSa_05g0023690.01, OsGoSa_05g0023690.02, OsIR64_05g0023450.01, OsIR64_05g0023450.02, OsKeNa_05g0023830.01, OsKYG_05g0023520.01, OsKYG_05g0023520.02, OsLaMu_05g0023740.01, OsLaMu_05g0023740.02, OsLima_05g0023610.01, OsLima_05g0023610.02, OsLiXu_05g0023720.01, OsLiXu_05g0023720.02, OsMH63_05G023720_01, OsMH63_05G023720_02, OsN22_05G023170_01, OsNaBo_05g0023550.01, OsNip_05G023970_01, OsPr106_05g0023850.01, OsZS97_05G023940_01, OsZS97_05G023940_02	LOC_Os05g44390, Os05g0520200, OsARC_05g0023750, OsAzu_05g0023920, OsCMeo_05g0023780, OsGoSa_05g0023690, OsIR64_05g0023450, OsKeNa_05g0023830, OsKYG_05g0023520, OsLaMu_05g0023740, OsLima_05g0023610, OsLiXu_05g0023720, OsMH63_05G023720, OsN22_05G023170, OsNaBo_05g0023550, OsNip_05G023970, OsPr106_05g0023850, OsZS97_05G023940	Nipponbare(MSU), Nipponbare(RAPDB), ARC 10497, Azucena, Chao Meo, Gobol Sail Balam, IR64, Ketan Nangka, Khao Yai Guang, Larha Mugad, Lima, Liu Xu, Minghui 63, N22, Natel Boro, Nipponbare(Gramene), PR106, Zhenshan 97	IPR002833, IPR023476	IPR002833	16	18	Nipponbare, ARC 10497, Azucena, Chao Meo, Gobol Sail Balam, IR64, Ketan Nangka, Khao Yai Guang, Larha Mugad, Lima, Liu Xu, Minghui 63, N22, Natel Boro, PR106, Zhenshan 97	Peptidyl-tRNA hydrolase, PTH2	0	PF01981	PF01981	16	18	Nipponbare, ARC 10497, Azucena, Chao Meo, Gobol Sail Balam, IR64, Ketan Nangka, Khao Yai Guang, Larha Mugad, Lima, Liu Xu, Minghui 63, N22, Natel Boro, PR106, Zhenshan 97	Peptidyl-tRNA hydrolase PTH2	0
Os4530.POR.1.pan0014451	16	LOC_Os05g44400.1, Os05t0520300-00, OsARC_05g0023760.01, OsAzu_05g0023930.01, OsCMeo_05g0023790.01, OsGoSa_05g0023700.01, OsIR64_05g0023460.01, OsKeNa_05g0023840.01, OsKYG_05g0023530.01, OsLaMu_05g0023750.01, OsLima_05g0023620.01, OsLiXu_05g0023730.01, OsMH63_05G023730_01, OsN22_05G023180_01, OsNaBo_05g0023560.01, OsNip_05G023980_01, OsPr106_05g0023860.01, OsZS97_05G023950_01	LOC_Os05g44400, Os05g0520300, OsARC_05g0023760, OsAzu_05g0023930, OsCMeo_05g0023790, OsGoSa_05g0023700, OsIR64_05g0023460, OsKeNa_05g0023840, OsKYG_05g0023530, OsLaMu_05g0023750, OsLima_05g0023620, OsLiXu_05g0023730, OsMH63_05G023730, OsN22_05G023180, OsNaBo_05g0023560, OsNip_05G023980, OsPr106_05g0023860, OsZS97_05G023950	Nipponbare(MSU), Nipponbare(RAPDB), ARC 10497, Azucena, Chao Meo, Gobol Sail Balam, IR64, Ketan Nangka, Khao Yai Guang, Larha Mugad, Lima, Liu Xu, Minghui 63, N22, Natel Boro, Nipponbare(Gramene), PR106, Zhenshan 97	IPR013088, IPR000679	IPR000679	16	18	Nipponbare, ARC 10497, Azucena, Chao Meo, Gobol Sail Balam, IR64, Ketan Nangka, Khao Yai Guang, Larha Mugad, Lima, Liu Xu, Minghui 63, N22, Natel Boro, PR106, Zhenshan 97	Zinc finger, GATA-type	0	PF00320	PF00320	16	18	Nipponbare, ARC 10497, Azucena, Chao Meo, Gobol Sail Balam, IR64, Ketan Nangka, Khao Yai Guang, Larha Mugad, Lima, Liu Xu, Minghui 63, N22, Natel Boro, PR106, Zhenshan 97	GATA zinc finger	0
Os4530.POR.1.pan0014452	16	LOC_Os05g44420.1, Os05t0520600-01, OsARC_05g0023780.01, OsAzu_05g0023950.01, OsCMeo_05g0023810.01, OsGoSa_05g0023720.01, OsIR64_05g0023480.01, OsKeNa_05g0023860.01, OsKYG_05g0023550.01, OsLaMu_05g0023770.01, OsLima_05g0023640.01, OsLiXu_05g0023750.01, OsMH63_05G023750_01, OsN22_05G023200_01, OsNaBo_05g0023580.01, OsNip_05G024000_01, OsPr106_05g0023880.01, OsZS97_05G023970_01	LOC_Os05g44420, Os05g0520600, OsARC_05g0023780, OsAzu_05g0023950, OsCMeo_05g0023810, OsGoSa_05g0023720, OsIR64_05g0023480, OsKeNa_05g0023860, OsKYG_05g0023550, OsLaMu_05g0023770, OsLima_05g0023640, OsLiXu_05g0023750, OsMH63_05G023750, OsN22_05G023200, OsNaBo_05g0023580, OsNip_05G024000, OsPr106_05g0023880, OsZS97_05G023970	Nipponbare(MSU), Nipponbare(RAPDB), ARC 10497, Azucena, Chao Meo, Gobol Sail Balam, IR64, Ketan Nangka, Khao Yai Guang, Larha Mugad, Lima, Liu Xu, Minghui 63, N22, Natel Boro, Nipponbare(Gramene), PR106, Zhenshan 97	IPR008480	IPR008480	16	18	Nipponbare, ARC 10497, Azucena, Chao Meo, Gobol Sail Balam, IR64, Ketan Nangka, Khao Yai Guang, Larha Mugad, Lima, Liu Xu, Minghui 63, N22, Natel Boro, PR106, Zhenshan 97	Protein of unknown function DUF761, plant	0	PF05553	PF05553	16	18	Nipponbare, ARC 10497, Azucena, Chao Meo, Gobol Sail Balam, IR64, Ketan Nangka, Khao Yai Guang, Larha Mugad, Lima, Liu Xu, Minghui 63, N22, Natel Boro, PR106, Zhenshan 97	Cotton fibre expressed protein	0
Os4530.POR.1.pan0014453	16	LOC_Os05g44560.1, LOC_Os05g44570.1, LOC_Os05g44570.2, LOC_Os05g44570.3, Os05t0521300-01, Os05t0521300-02, Os05t0521300-03, Os05t0521300-04, OsARC_05g0023830.01, OsARC_05g0023840.01, OsARC_05g0023850.01, OsARC_05g0023850.02, OsARC_05g0023850.03, OsAzu_05g0024000.01, OsAzu_05g0024010.01, OsAzu_05g0024010.02, OsAzu_05g0024010.03, OsAzu_05g0024010.04, OsCMeo_05g0023860.01, OsCMeo_05g0023870.01, OsCMeo_05g0023870.02, OsCMeo_05g0023870.03, OsCMeo_05g0023870.04, OsGoSa_05g0023770.01, OsGoSa_05g0023780.01, OsGoSa_05g0023780.02, OsGoSa_05g0023780.03, OsIR64_05g0023530.01, OsIR64_05g0023530.02, OsIR64_05g0023540.01, OsIR64_05g0023540.02, OsKeNa_05g0023910.01, OsKeNa_05g0023920.01, OsKeNa_05g0023920.02, OsKeNa_05g0023920.03, OsKYG_05g0023600.01, OsKYG_05g0023610.01, OsKYG_05g0023610.02, OsKYG_05g0023610.03, OsLaMu_05g0023830.01, OsLaMu_05g0023840.01, OsLaMu_05g0023840.02, OsLaMu_05g0023840.03, OsLima_05g0023690.01, OsLima_05g0023700.01, OsLima_05g0023700.02, OsLima_05g0023700.03, OsLiXu_05g0023800.01, OsLiXu_05g0023810.01, OsLiXu_05g0023810.02, OsLiXu_05g0023810.03, OsMH63_05G023800_01, OsMH63_05G023800_02, OsMH63_05G023800_03, OsMH63_05G023800_04, OsMH63_05G023800_05, OsN22_05G023250_01, OsN22_05G023260_01, OsNaBo_05g0023630.01, OsNaBo_05g0023640.01, OsNaBo_05g0023640.02, OsNip_05G024050_01, OsNip_05G024060_01, OsNip_05G024060_02, OsNip_05G024060_03, OsPr106_05g0023930.01, OsPr106_05g0023940.01, OsPr106_05g0023940.02, OsPr106_05g0023940.03, OsZS97_05G024020_01, OsZS97_05G024030_01, OsZS97_05G024030_02, OsZS97_05G024030_03, OsZS97_05G024030_04	LOC_Os05g44560, LOC_Os05g44570, Os05g0521300, OsARC_05g0023830, OsARC_05g0023840, OsARC_05g0023850, OsAzu_05g0024000, OsAzu_05g0024010, OsCMeo_05g0023860, OsCMeo_05g0023870, OsGoSa_05g0023770, OsGoSa_05g0023780, OsIR64_05g0023530, OsIR64_05g0023540, OsKeNa_05g0023910, OsKeNa_05g0023920, OsKYG_05g0023600, OsKYG_05g0023610, OsLaMu_05g0023830, OsLaMu_05g0023840, OsLima_05g0023690, OsLima_05g0023700, OsLiXu_05g0023800, OsLiXu_05g0023810, OsMH63_05G023800, OsN22_05G023250, OsN22_05G023260, OsNaBo_05g0023630, OsNaBo_05g0023640, OsNip_05G024050, OsNip_05G024060, OsPr106_05g0023930, OsPr106_05g0023940, OsZS97_05G024020, OsZS97_05G024030	Nipponbare(MSU), Nipponbare(RAPDB), ARC 10497, Azucena, Chao Meo, Gobol Sail Balam, IR64, Ketan Nangka, Khao Yai Guang, Larha Mugad, Lima, Liu Xu, Minghui 63, N22, Natel Boro, Nipponbare(Gramene), PR106, Zhenshan 97	IPR001715, IPR001752, IPR036872, IPR027640, IPR036961, IPR027417, IPR036641, IPR045871, IPR031852, IPR008207	IPR001715	16	18	Nipponbare, ARC 10497, Azucena, Chao Meo, Gobol Sail Balam, IR64, Ketan Nangka, Khao Yai Guang, Larha Mugad, Lima, Liu Xu, Minghui 63, N22, Natel Boro, PR106, Zhenshan 97	Calponin homology domain	0	PF00307, PF00225, PF16796, PF01627	PF00225	16	18	Nipponbare, ARC 10497, Azucena, Chao Meo, Gobol Sail Balam, IR64, Ketan Nangka, Khao Yai Guang, Larha Mugad, Lima, Liu Xu, Minghui 63, N22, Natel Boro, PR106, Zhenshan 97	Kinesin motor domain	0
Os4530.POR.1.pan0014454	15	LOC_Os05g44580.1, Os05t0521400-01, OsARC_05g0023860.01, OsAzu_05g0024020.01, OsCMeo_05g0023880.01, OsGoSa_05g0023790.01, OsGoSa_05g0023790.02, OsKeNa_05g0023930.01, OsKYG_05g0023620.01, OsKYG_05g0023620.02, OsLaMu_05g0023850.01, OsLaMu_05g0023850.02, OsLima_05g0023710.01, OsLima_05g0023710.02, OsLiXu_05g0023820.01, OsLiXu_05g0023820.02, OsMH63_05G023810_01, OsN22_05G023270_01, OsNaBo_05g0023650.01, OsNip_05G024070_01, OsPr106_05g0023950.01, OsZS97_05G024040_01, OsZS97_05G024040_02	LOC_Os05g44580, Os05g0521400, OsARC_05g0023860, OsAzu_05g0024020, OsCMeo_05g0023880, OsGoSa_05g0023790, OsKeNa_05g0023930, OsKYG_05g0023620, OsLaMu_05g0023850, OsLima_05g0023710, OsLiXu_05g0023820, OsMH63_05G023810, OsN22_05G023270, OsNaBo_05g0023650, OsNip_05G024070, OsPr106_05g0023950, OsZS97_05G024040	Nipponbare(MSU), Nipponbare(RAPDB), ARC 10497, Azucena, Chao Meo, Gobol Sail Balam, Ketan Nangka, Khao Yai Guang, Larha Mugad, Lima, Liu Xu, Minghui 63, N22, Natel Boro, Nipponbare(Gramene), PR106, Zhenshan 97	IPR036047, IPR017451, IPR001810	IPR017451	15	15	ARC 10497, Azucena, Chao Meo, Gobol Sail Balam, Ketan Nangka, Khao Yai Guang, Larha Mugad, Lima, Liu Xu, Minghui 63, N22, Natel Boro, Nipponbare, PR106, Zhenshan 97	F-box associated interaction domain	0	PF00646	PF00646	9	9	ARC 10497, Azucena, Chao Meo, Ketan Nangka, Minghui 63, N22, Natel Boro, Nipponbare, PR106	F-box domain	6
Os4530.POR.1.pan0014455	16	LOC_Os05g44590.2, LOC_Os05g44590.3, LOC_Os05g44590.4, LOC_Os05g44590.5, Os05t0521500-01, OsARC_05g0023870.01, OsARC_05g0023870.02, OsARC_05g0023870.03, OsAzu_05g0024030.01, OsAzu_05g0024030.02, OsAzu_05g0024030.03, OsCMeo_05g0023890.01, OsCMeo_05g0023890.02, OsCMeo_05g0023890.03, OsGoSa_05g0023800.01, OsGoSa_05g0023800.02, OsGoSa_05g0023800.03, OsIR64_05g0023550.01, OsKeNa_05g0023940.01, OsKeNa_05g0023940.02, OsKeNa_05g0023940.03, OsKYG_05g0023630.01, OsKYG_05g0023630.02, OsKYG_05g0023630.03, OsLaMu_05g0023860.01, OsLaMu_05g0023860.02, OsLaMu_05g0023860.03, OsLima_05g0023720.01, OsLima_05g0023720.02, OsLima_05g0023720.03, OsLiXu_05g0023830.01, OsLiXu_05g0023830.02, OsLiXu_05g0023830.03, OsMH63_05G023820_01, OsMH63_05G023820_02, OsMH63_05G023820_03, OsMH63_05G023820_04, OsN22_05G023280_01, OsN22_05G023280_02, OsN22_05G023280_03, OsNaBo_05g0023660.01, OsNaBo_05g0023660.02, OsNaBo_05g0023660.03, OsNip_05G024080_01, OsPr106_05g0023960.01, OsPr106_05g0023960.02, OsPr106_05g0023960.03, OsZS97_05G024050_01, OsZS97_05G024050_02, OsZS97_05G024050_03	LOC_Os05g44590, Os05g0521500, OsARC_05g0023870, OsAzu_05g0024030, OsCMeo_05g0023890, OsGoSa_05g0023800, OsIR64_05g0023550, OsKeNa_05g0023940, OsKYG_05g0023630, OsLaMu_05g0023860, OsLima_05g0023720, OsLiXu_05g0023830, OsMH63_05G023820, OsN22_05G023280, OsNaBo_05g0023660, OsNip_05G024080, OsPr106_05g0023960, OsZS97_05G024050	Nipponbare(MSU), Nipponbare(RAPDB), ARC 10497, Azucena, Chao Meo, Gobol Sail Balam, IR64, Ketan Nangka, Khao Yai Guang, Larha Mugad, Lima, Liu Xu, Minghui 63, N22, Natel Boro, Nipponbare(Gramene), PR106, Zhenshan 97	IPR003111, IPR004910, IPR034750, IPR046336, IPR015947	IPR003111	16	18	Nipponbare, ARC 10497, Azucena, Chao Meo, Gobol Sail Balam, IR64, Ketan Nangka, Khao Yai Guang, Larha Mugad, Lima, Liu Xu, Minghui 63, N22, Natel Boro, PR106, Zhenshan 97	Lon protease, N-terminal domain	0	PF03226, PF02190	PF02190	16	18	Nipponbare, ARC 10497, Azucena, Chao Meo, Gobol Sail Balam, IR64, Ketan Nangka, Khao Yai Guang, Larha Mugad, Lima, Liu Xu, Minghui 63, N22, Natel Boro, PR106, Zhenshan 97	ATP-dependent protease La (LON) substrate-binding domain	0
Os4530.POR.1.pan0014456	16	LOC_Os05g44600.1, Os05t0521600-01, OsARC_05g0023880.01, OsAzu_05g0024040.01, OsCMeo_05g0023900.01, OsGoSa_05g0023810.01, OsGoSa_05g0023810.02, OsIR64_05g0023560.01, OsKeNa_05g0023950.01, OsKYG_05g0023640.01, OsLaMu_05g0023870.01, OsLima_05g0023730.01, OsLiXu_05g0023840.01, OsMH63_05G023830_01, OsMH63_05G023830_02, OsN22_05G023290_01, OsN22_05G023290_02, OsNaBo_05g0023670.01, OsNip_05G024090_01, OsPr106_05g0023970.01, OsZS97_05G024060_01, OsZS97_05G024060_02	LOC_Os05g44600, Os05g0521600, OsARC_05g0023880, OsAzu_05g0024040, OsCMeo_05g0023900, OsGoSa_05g0023810, OsIR64_05g0023560, OsKeNa_05g0023950, OsKYG_05g0023640, OsLaMu_05g0023870, OsLima_05g0023730, OsLiXu_05g0023840, OsMH63_05G023830, OsN22_05G023290, OsNaBo_05g0023670, OsNip_05G024090, OsPr106_05g0023970, OsZS97_05G024060	Nipponbare(MSU), Nipponbare(RAPDB), ARC 10497, Azucena, Chao Meo, Gobol Sail Balam, IR64, Ketan Nangka, Khao Yai Guang, Larha Mugad, Lima, Liu Xu, Minghui 63, N22, Natel Boro, Nipponbare(Gramene), PR106, Zhenshan 97	IPR012334, IPR033131, IPR011050, IPR000070	IPR000070	16	18	Nipponbare, ARC 10497, Azucena, Chao Meo, Gobol Sail Balam, IR64, Ketan Nangka, Khao Yai Guang, Larha Mugad, Lima, Liu Xu, Minghui 63, N22, Natel Boro, PR106, Zhenshan 97	Pectinesterase, catalytic	0	PF01095	PF01095	16	18	Nipponbare, ARC 10497, Azucena, Chao Meo, Gobol Sail Balam, IR64, Ketan Nangka, Khao Yai Guang, Larha Mugad, Lima, Liu Xu, Minghui 63, N22, Natel Boro, PR106, Zhenshan 97	Pectinesterase	0
Os4530.POR.1.pan0014457	16	LOC_Os05g44610.1, LOC_Os05g44610.4, Os05t0521700-01, OsARC_05g0023890.01, OsAzu_05g0024050.01, OsCMeo_05g0023910.01, OsGoSa_05g0023820.01, OsIR64_05g0023570.01, OsKeNa_05g0023960.01, OsKYG_05g0023650.01, OsLaMu_05g0023880.01, OsLima_05g0023740.01, OsLiXu_05g0023850.01, OsMH63_05G023840_01, OsN22_05G023300_01, OsNaBo_05g0023680.01, OsNip_05G024100_01, OsPr106_05g0023980.01, OsZS97_05G024070_01	LOC_Os05g44610, Os05g0521700, OsARC_05g0023890, OsAzu_05g0024050, OsCMeo_05g0023910, OsGoSa_05g0023820, OsIR64_05g0023570, OsKeNa_05g0023960, OsKYG_05g0023650, OsLaMu_05g0023880, OsLima_05g0023740, OsLiXu_05g0023850, OsMH63_05G023840, OsN22_05G023300, OsNaBo_05g0023680, OsNip_05G024100, OsPr106_05g0023980, OsZS97_05G024070	Nipponbare(MSU), Nipponbare(RAPDB), ARC 10497, Azucena, Chao Meo, Gobol Sail Balam, IR64, Ketan Nangka, Khao Yai Guang, Larha Mugad, Lima, Liu Xu, Minghui 63, N22, Natel Boro, Nipponbare(Gramene), PR106, Zhenshan 97		NA	NA	NA	NA	NA	NA	NA	NA	NA	NA	NA	NA	NA
Os4530.POR.1.pan0014458	16	LOC_Os05g44630.1, Os05t0521900-00, OsARC_05g0023900.01, OsAzu_05g0024060.01, OsCMeo_05g0023920.01, OsGoSa_05g0023830.01, OsIR64_05g0023580.01, OsKeNa_05g0023970.01, OsKYG_05g0023660.01, OsLaMu_05g0023890.01, OsLima_05g0023750.01, OsLiXu_05g0023860.01, OsMH63_05G023850_01, OsMH63_05G023850_02, OsN22_05G023310_01, OsNaBo_05g0023690.01, OsNip_05G024110_01, OsPr106_05g0023990.01, OsZS97_05G024080_01, OsZS97_05G024080_02, OsZS97_05G024080_03, OsZS97_05G024080_04	LOC_Os05g44630, Os05g0521900, OsARC_05g0023900, OsAzu_05g0024060, OsCMeo_05g0023920, OsGoSa_05g0023830, OsIR64_05g0023580, OsKeNa_05g0023970, OsKYG_05g0023660, OsLaMu_05g0023890, OsLima_05g0023750, OsLiXu_05g0023860, OsMH63_05G023850, OsN22_05G023310, OsNaBo_05g0023690, OsNip_05G024110, OsPr106_05g0023990, OsZS97_05G024080	Nipponbare(MSU), Nipponbare(RAPDB), ARC 10497, Azucena, Chao Meo, Gobol Sail Balam, IR64, Ketan Nangka, Khao Yai Guang, Larha Mugad, Lima, Liu Xu, Minghui 63, N22, Natel Boro, Nipponbare(Gramene), PR106, Zhenshan 97	IPR000048, IPR025064, IPR027417	IPR000048	16	18	Nipponbare, ARC 10497, Azucena, Chao Meo, Gobol Sail Balam, IR64, Ketan Nangka, Khao Yai Guang, Larha Mugad, Lima, Liu Xu, Minghui 63, N22, Natel Boro, PR106, Zhenshan 97	IQ motif, EF-hand binding site	0	PF13178, PF00612	PF00612	16	18	Nipponbare, ARC 10497, Azucena, Chao Meo, Gobol Sail Balam, IR64, Ketan Nangka, Khao Yai Guang, Larha Mugad, Lima, Liu Xu, Minghui 63, N22, Natel Boro, PR106, Zhenshan 97	IQ calmodulin-binding motif	0
Os4530.POR.1.pan0014459	16	LOC_Os05g44760.1, Os05t0522500-01, OsARC_05g0023940.01, OsAzu_05g0024110.01, OsCMeo_05g0023970.01, OsGoSa_05g0023850.01, OsIR64_05g0023600.01, OsKeNa_05g0024010.01, OsKYG_05g0023680.01, OsLaMu_05g0023910.01, OsLima_05g0023770.01, OsLiXu_05g0023880.01, OsMH63_05G023870_01, OsN22_05G023330_01, OsNaBo_05g0023710.01, OsNip_05G024150_01, OsPr106_05g0024030.01, OsZS97_05G024100_01	LOC_Os05g44760, Os05g0522500, OsARC_05g0023940, OsAzu_05g0024110, OsCMeo_05g0023970, OsGoSa_05g0023850, OsIR64_05g0023600, OsKeNa_05g0024010, OsKYG_05g0023680, OsLaMu_05g0023910, OsLima_05g0023770, OsLiXu_05g0023880, OsMH63_05G023870, OsN22_05G023330, OsNaBo_05g0023710, OsNip_05G024150, OsPr106_05g0024030, OsZS97_05G024100	Nipponbare(MSU), Nipponbare(RAPDB), ARC 10497, Azucena, Chao Meo, Gobol Sail Balam, IR64, Ketan Nangka, Khao Yai Guang, Larha Mugad, Lima, Liu Xu, Minghui 63, N22, Natel Boro, Nipponbare(Gramene), PR106, Zhenshan 97	IPR022673, IPR022672, IPR001312, IPR019807, IPR043129	IPR001312	16	18	Nipponbare, ARC 10497, Azucena, Chao Meo, Gobol Sail Balam, IR64, Ketan Nangka, Khao Yai Guang, Larha Mugad, Lima, Liu Xu, Minghui 63, N22, Natel Boro, PR106, Zhenshan 97	Hexokinase	0	PF03727, PF00349	PF00349	16	18	Nipponbare, ARC 10497, Azucena, Chao Meo, Gobol Sail Balam, IR64, Ketan Nangka, Khao Yai Guang, Larha Mugad, Lima, Liu Xu, Minghui 63, N22, Natel Boro, PR106, Zhenshan 97	Hexokinase	0
Os4530.POR.1.pan0014460	16	LOC_Os05g44770.1, Os05t0522600-01, Os05t0522600-02, OsARC_05g0023950.01, OsAzu_05g0024120.01, OsCMeo_05g0023980.01, OsGoSa_05g0023860.01, OsIR64_05g0023610.01, OsKeNa_05g0024020.01, OsKYG_05g0023690.01, OsLaMu_05g0023920.01, OsLima_05g0023780.01, OsLiXu_05g0023890.01, OsMH63_05G023880_01, OsN22_05G023340_01, OsNaBo_05g0023720.01, OsNip_05G024160_01, OsPr106_05g0024040.01, OsZS97_05G024110_01	LOC_Os05g44770, Os05g0522600, OsARC_05g0023950, OsAzu_05g0024120, OsCMeo_05g0023980, OsGoSa_05g0023860, OsIR64_05g0023610, OsKeNa_05g0024020, OsKYG_05g0023690, OsLaMu_05g0023920, OsLima_05g0023780, OsLiXu_05g0023890, OsMH63_05G023880, OsN22_05G023340, OsNaBo_05g0023720, OsNip_05G024160, OsPr106_05g0024040, OsZS97_05G024110	Nipponbare(MSU), Nipponbare(RAPDB), ARC 10497, Azucena, Chao Meo, Gobol Sail Balam, IR64, Ketan Nangka, Khao Yai Guang, Larha Mugad, Lima, Liu Xu, Minghui 63, N22, Natel Boro, Nipponbare(Gramene), PR106, Zhenshan 97	IPR000719, IPR001611, IPR001245, IPR008271, IPR032675, IPR013210, IPR011009, IPR003591	IPR000719	16	18	Nipponbare, ARC 10497, Azucena, Chao Meo, Gobol Sail Balam, IR64, Ketan Nangka, Khao Yai Guang, Larha Mugad, Lima, Liu Xu, Minghui 63, N22, Natel Boro, PR106, Zhenshan 97	Protein kinase domain	0	PF13855, PF00560, PF07714, PF08263	PF00560	16	18	Nipponbare, ARC 10497, Azucena, Chao Meo, Gobol Sail Balam, IR64, Ketan Nangka, Khao Yai Guang, Larha Mugad, Lima, Liu Xu, Minghui 63, N22, Natel Boro, PR106, Zhenshan 97	Leucine Rich Repeat	0
Os4530.POR.1.pan0014461	12	LOC_Os05g44780.1, Os05t0522700-01, OsARC_05g0023960.01, OsAzu_05g0024130.01, OsCMeo_05g0023990.01, OsGoSa_05g0023870.01, OsIR64_05g0023620.01, OsKeNa_05g0024030.01, OsKYG_05g0023700.01, OsLaMu_05g0023930.01, OsLima_05g0023790.01, OsLiXu_05g0023900.01, OsNip_05G024170_01, OsPr106_05g0024050.01	LOC_Os05g44780, Os05g0522700, OsARC_05g0023960, OsAzu_05g0024130, OsCMeo_05g0023990, OsGoSa_05g0023870, OsIR64_05g0023620, OsKeNa_05g0024030, OsKYG_05g0023700, OsLaMu_05g0023930, OsLima_05g0023790, OsLiXu_05g0023900, OsNip_05G024170, OsPr106_05g0024050	Nipponbare(MSU), Nipponbare(RAPDB), ARC 10497, Azucena, Chao Meo, Gobol Sail Balam, IR64, Ketan Nangka, Khao Yai Guang, Larha Mugad, Lima, Liu Xu, Nipponbare(Gramene), PR106	-	NA	NA	NA	NA	NA	NA	NA	NA	NA	NA	NA	NA	NA
Os4530.POR.1.pan0014462	2	Os05t0523100-01, OsZS97_12G018260_01	Os05g0523100, OsZS97_12G018260	Nipponbare(RAPDB), Zhenshan 97	-	NA	NA	NA	NA	NA	NA	NA	NA	NA	NA	NA	NA	NA
Os4530.POR.1.pan0014463	11	LOC_Os05g44800.1, LOC_Os05g44800.2, LOC_Os05g44800.3, LOC_Os05g44800.4, Os05t0523200-01, OsGoSa_05g0023880.01, OsIR64_05g0023630.01, OsKYG_05g0023710.01, OsLaMu_05g0023940.01, OsLima_05g0023800.01, OsLiXu_05g0023910.01, OsMH63_05G023900_01, OsMH63_05G023900_02, OsNaBo_05g0023740.01, OsPr106_05g0024090.01, OsZS97_05G024130_01	LOC_Os05g44800, Os05g0523200, OsGoSa_05g0023880, OsIR64_05g0023630, OsKYG_05g0023710, OsLaMu_05g0023940, OsLima_05g0023800, OsLiXu_05g0023910, OsMH63_05G023900, OsNaBo_05g0023740, OsPr106_05g0024090, OsZS97_05G024130	Nipponbare(MSU), Nipponbare(RAPDB), Gobol Sail Balam, IR64, Khao Yai Guang, Larha Mugad, Lima, Liu Xu, Minghui 63, Natel Boro, PR106, Zhenshan 97	-	NA	NA	NA	NA	NA	NA	NA	NA	NA	NA	NA	NA	NA
Os4530.POR.1.pan0014464	16	LOC_Os05g44810.1, LOC_Os05g44810.2, LOC_Os05g44810.3, Os05t0523300-01, OsARC_05g0024000.01, OsARC_05g0024000.02, OsAzu_05g0024170.01, OsAzu_05g0024170.02, OsAzu_05g0024170.03, OsCMeo_05g0024030.01, OsGoSa_05g0023890.01, OsGoSa_05g0023890.02, OsIR64_05g0023640.01, OsIR64_05g0023640.02, OsKeNa_05g0024070.01, OsKeNa_05g0024070.02, OsKYG_05g0023720.01, OsKYG_05g0023720.02, OsLaMu_05g0023950.01, OsLaMu_05g0023950.02, OsLima_05g0023810.01, OsLima_05g0023810.02, OsLiXu_05g0023920.01, OsLiXu_05g0023920.02, OsMH63_05G023910_01, OsMH63_05G023910_02, OsMH63_05G023910_03, OsMH63_05G023910_04, OsN22_05G023360_01, OsN22_05G023360_02, OsNaBo_05g0023750.01, OsNaBo_05g0023750.02, OsNip_05G024210_01, OsNip_05G024210_02, OsNip_05G024210_03, OsPr106_05g0024100.01, OsPr106_05g0024100.02, OsZS97_05G024140_01, OsZS97_05G024140_02	LOC_Os05g44810, Os05g0523300, OsARC_05g0024000, OsAzu_05g0024170, OsCMeo_05g0024030, OsGoSa_05g0023890, OsIR64_05g0023640, OsKeNa_05g0024070, OsKYG_05g0023720, OsLaMu_05g0023950, OsLima_05g0023810, OsLiXu_05g0023920, OsMH63_05G023910, OsN22_05G023360, OsNaBo_05g0023750, OsNip_05G024210, OsPr106_05g0024100, OsZS97_05G024140	Nipponbare(MSU), Nipponbare(RAPDB), ARC 10497, Azucena, Chao Meo, Gobol Sail Balam, IR64, Ketan Nangka, Khao Yai Guang, Larha Mugad, Lima, Liu Xu, Minghui 63, N22, Natel Boro, Nipponbare(Gramene), PR106, Zhenshan 97	IPR003311, IPR033389, IPR000270	IPR000270	16	18	Nipponbare, ARC 10497, Azucena, Chao Meo, Gobol Sail Balam, IR64, Ketan Nangka, Khao Yai Guang, Larha Mugad, Lima, Liu Xu, Minghui 63, N22, Natel Boro, PR106, Zhenshan 97	PB1 domain	0	PF02309	PF02309	16	18	Nipponbare, ARC 10497, Azucena, Chao Meo, Gobol Sail Balam, IR64, Ketan Nangka, Khao Yai Guang, Larha Mugad, Lima, Liu Xu, Minghui 63, N22, Natel Boro, PR106, Zhenshan 97	AUX/IAA family	0
Os4530.POR.1.pan0014465	16	LOC_Os05g44900.1, Os05t0524100-01, OsARC_05g0024020.01, OsAzu_05g0024190.01, OsCMeo_05g0024050.01, OsGoSa_05g0023910.01, OsIR64_05g0023650.01, OsKeNa_05g0024080.01, OsKYG_05g0023730.01, OsLaMu_05g0023970.01, OsLima_05g0023830.01, OsLiXu_05g0023930.01, OsMH63_05G023930_01, OsN22_05G023370_01, OsNaBo_05g0023770.01, OsNip_05G024220_01, OsPr106_05g0024110.01, OsZS97_05G024150_01	LOC_Os05g44900, Os05g0524100, OsARC_05g0024020, OsAzu_05g0024190, OsCMeo_05g0024050, OsGoSa_05g0023910, OsIR64_05g0023650, OsKeNa_05g0024080, OsKYG_05g0023730, OsLaMu_05g0023970, OsLima_05g0023830, OsLiXu_05g0023930, OsMH63_05G023930, OsN22_05G023370, OsNaBo_05g0023770, OsNip_05G024220, OsPr106_05g0024110, OsZS97_05G024150	Nipponbare(MSU), Nipponbare(RAPDB), ARC 10497, Azucena, Chao Meo, Gobol Sail Balam, IR64, Ketan Nangka, Khao Yai Guang, Larha Mugad, Lima, Liu Xu, Minghui 63, N22, Natel Boro, Nipponbare(Gramene), PR106, Zhenshan 97	-	NA	NA	NA	NA	NA	NA	NA	NA	NA	NA	NA	NA	NA
Os4530.POR.1.pan0014466	16	LOC_Os05g44910.1, Os05t0524200-01, OsARC_05g0024030.01, OsAzu_05g0024200.01, OsCMeo_05g0024060.01, OsGoSa_05g0023920.01, OsGoSa_05g0023930.01, OsIR64_05g0023660.01, OsKeNa_05g0024090.01, OsKYG_05g0023740.01, OsKYG_05g0023740.02, OsLaMu_05g0023980.01, OsLima_05g0023840.01, OsLiXu_05g0023940.01, OsMH63_05G023940_01, OsMH63_05G023940_02, OsN22_05G023380_01, OsNaBo_05g0023780.01, OsNip_05G024230_01, OsPr106_05g0024120.01, OsZS97_05G024160_01, OsZS97_05G024160_02	LOC_Os05g44910, Os05g0524200, OsARC_05g0024030, OsAzu_05g0024200, OsCMeo_05g0024060, OsGoSa_05g0023920, OsGoSa_05g0023930, OsIR64_05g0023660, OsKeNa_05g0024090, OsKYG_05g0023740, OsLaMu_05g0023980, OsLima_05g0023840, OsLiXu_05g0023940, OsMH63_05G023940, OsN22_05G023380, OsNaBo_05g0023780, OsNip_05G024230, OsPr106_05g0024120, OsZS97_05G024160	Nipponbare(MSU), Nipponbare(RAPDB), ARC 10497, Azucena, Chao Meo, Gobol Sail Balam, IR64, Ketan Nangka, Khao Yai Guang, Larha Mugad, Lima, Liu Xu, Minghui 63, N22, Natel Boro, Nipponbare(Gramene), PR106, Zhenshan 97	IPR020422, IPR000387, IPR044596, IPR029021, IPR016130, IPR000340	IPR000340	15	17	Nipponbare, ARC 10497, Azucena, Chao Meo, IR64, Ketan Nangka, Khao Yai Guang, Larha Mugad, Lima, Liu Xu, Minghui 63, N22, Natel Boro, PR106, Zhenshan 97	Dual specificity phosphatase, catalytic domain	1	PF00782	PF00782	15	17	Nipponbare, ARC 10497, Azucena, Chao Meo, IR64, Ketan Nangka, Khao Yai Guang, Larha Mugad, Lima, Liu Xu, Minghui 63, N22, Natel Boro, PR106, Zhenshan 97	Dual specificity phosphatase, catalytic domain	1
Os4530.POR.1.pan0014467	16	LOC_Os05g44916.1, LOC_Os05g44916.2, Os05t0524300-01, OsARC_05g0024040.01, OsARC_05g0024040.02, OsAzu_05g0024210.01, OsAzu_05g0024210.02, OsCMeo_05g0024070.01, OsCMeo_05g0024070.02, OsGoSa_05g0023940.01, OsGoSa_05g0023940.02, OsIR64_05g0023670.01, OsIR64_05g0023670.02, OsKeNa_05g0024100.01, OsKeNa_05g0024100.02, OsKYG_05g0023750.01, OsKYG_05g0023750.02, OsLaMu_05g0023990.01, OsLaMu_05g0023990.02, OsLima_05g0023850.01, OsLima_05g0023850.02, OsLiXu_05g0023950.01, OsLiXu_05g0023950.02, OsMH63_05G023950_01, OsMH63_05G023950_02, OsMH63_05G023950_03, OsMH63_05G023950_04, OsMH63_05G023950_05, OsN22_05G023390_01, OsN22_05G023390_02, OsNaBo_05g0023790.01, OsNaBo_05g0023790.02, OsNip_05G024240_01, OsNip_05G024240_02, OsPr106_05g0024130.01, OsPr106_05g0024130.02, OsZS97_05G024170_01, OsZS97_05G024170_02, OsZS97_05G024170_03, OsZS97_05G024170_04, OsZS97_05G024170_05	LOC_Os05g44916, Os05g0524300, OsARC_05g0024040, OsAzu_05g0024210, OsCMeo_05g0024070, OsGoSa_05g0023940, OsIR64_05g0023670, OsKeNa_05g0024100, OsKYG_05g0023750, OsLaMu_05g0023990, OsLima_05g0023850, OsLiXu_05g0023950, OsMH63_05G023950, OsN22_05G023390, OsNaBo_05g0023790, OsNip_05G024240, OsPr106_05g0024130, OsZS97_05G024170	Nipponbare(MSU), Nipponbare(RAPDB), ARC 10497, Azucena, Chao Meo, Gobol Sail Balam, IR64, Ketan Nangka, Khao Yai Guang, Larha Mugad, Lima, Liu Xu, Minghui 63, N22, Natel Boro, Nipponbare(Gramene), PR106, Zhenshan 97	IPR007863, IPR011765, IPR011249, IPR001431	IPR011249	16	18	Nipponbare, ARC 10497, Azucena, Chao Meo, Gobol Sail Balam, IR64, Ketan Nangka, Khao Yai Guang, Larha Mugad, Lima, Liu Xu, Minghui 63, N22, Natel Boro, PR106, Zhenshan 97	Metalloenzyme, LuxS/M16 peptidase-like	0	PF05193, PF00675	PF00675	16	18	Nipponbare, ARC 10497, Azucena, Chao Meo, Gobol Sail Balam, IR64, Ketan Nangka, Khao Yai Guang, Larha Mugad, Lima, Liu Xu, Minghui 63, N22, Natel Boro, PR106, Zhenshan 97	Insulinase (Peptidase family M16)	0
Os4530.POR.1.pan0014468	16	LOC_Os05g44922.1, LOC_Os05g44922.2, Os05t0524400-01, Os05t0524400-02, OsARC_05g0024050.01, OsARC_05g0024050.02, OsAzu_05g0024220.01, OsAzu_05g0024220.02, OsCMeo_05g0024080.01, OsCMeo_05g0024080.02, OsGoSa_05g0023950.01, OsGoSa_05g0023950.02, OsIR64_05g0023680.01, OsIR64_05g0023680.02, OsKeNa_05g0024110.01, OsKeNa_05g0024110.02, OsKYG_05g0023760.01, OsLaMu_05g0024000.01, OsLaMu_05g0024000.02, OsLima_05g0023860.01, OsLiXu_05g0023960.01, OsMH63_05G023960_01, OsMH63_05G023960_02, OsN22_05G023400_01, OsN22_05G023400_02, OsNaBo_05g0023800.01, OsNip_05G024250_01, OsNip_05G024250_02, OsPr106_05g0024140.01, OsPr106_05g0024140.02, OsZS97_05G024180_01	LOC_Os05g44922, Os05g0524400, OsARC_05g0024050, OsAzu_05g0024220, OsCMeo_05g0024080, OsGoSa_05g0023950, OsIR64_05g0023680, OsKeNa_05g0024110, OsKYG_05g0023760, OsLaMu_05g0024000, OsLima_05g0023860, OsLiXu_05g0023960, OsMH63_05G023960, OsN22_05G023400, OsNaBo_05g0023800, OsNip_05G024250, OsPr106_05g0024140, OsZS97_05G024180	Nipponbare(MSU), Nipponbare(RAPDB), ARC 10497, Azucena, Chao Meo, Gobol Sail Balam, IR64, Ketan Nangka, Khao Yai Guang, Larha Mugad, Lima, Liu Xu, Minghui 63, N22, Natel Boro, Nipponbare(Gramene), PR106, Zhenshan 97	IPR012004, IPR000023, IPR035966, IPR022953	IPR000023	16	18	Nipponbare, ARC 10497, Azucena, Chao Meo, Gobol Sail Balam, IR64, Ketan Nangka, Khao Yai Guang, Larha Mugad, Lima, Liu Xu, Minghui 63, N22, Natel Boro, PR106, Zhenshan 97	Phosphofructokinase domain	0	PF00365	PF00365	16	18	Nipponbare, ARC 10497, Azucena, Chao Meo, Gobol Sail Balam, IR64, Ketan Nangka, Khao Yai Guang, Larha Mugad, Lima, Liu Xu, Minghui 63, N22, Natel Boro, PR106, Zhenshan 97	Phosphofructokinase	0
Os4530.POR.1.pan0014469	14	Os05t0524575-00, Os05t0524666-00, OsARC_05g0024070.01, OsAzu_05g0024240.01, OsCMeo_05g0024110.01, OsGoSa_05g0023980.01, OsIR64_05g0023700.01, OsKeNa_05g0024130.01, OsKYG_05g0023780.01, OsLaMu_05g0024030.01, OsLima_05g0023880.01, OsLiXu_05g0023980.01, OsMH63_05G023990_01, OsNip_05G024270_01, OsPr106_05g0024160.01, OsZS97_05G024200_01	Os05g0524575, Os05g0524666, OsARC_05g0024070, OsAzu_05g0024240, OsCMeo_05g0024110, OsGoSa_05g0023980, OsIR64_05g0023700, OsKeNa_05g0024130, OsKYG_05g0023780, OsLaMu_05g0024030, OsLima_05g0023880, OsLiXu_05g0023980, OsMH63_05G023990, OsNip_05G024270, OsPr106_05g0024160, OsZS97_05G024200	Nipponbare(RAPDB), ARC 10497, Azucena, Chao Meo, Gobol Sail Balam, IR64, Ketan Nangka, Khao Yai Guang, Larha Mugad, Lima, Liu Xu, Minghui 63, Nipponbare(Gramene), PR106, Zhenshan 97	IPR012340, IPR002059, IPR011129, IPR019844, IPR012156	IPR002059	14	15	Nipponbare, ARC 10497, Azucena, Chao Meo, Gobol Sail Balam, IR64, Ketan Nangka, Khao Yai Guang, Larha Mugad, Lima, Liu Xu, Minghui 63, PR106, Zhenshan 97	Cold-shock protein, DNA-binding	0	PF00313	PF00313	14	15	Nipponbare, ARC 10497, Azucena, Chao Meo, Gobol Sail Balam, IR64, Ketan Nangka, Khao Yai Guang, Larha Mugad, Lima, Liu Xu, Minghui 63, PR106, Zhenshan 97	'Cold-shock' DNA-binding domain	0
Os4530.POR.1.pan0014470	16	LOC_Os05g44930.1, LOC_Os05g44940.1, LOC_Os05g44950.1, LOC_Os05g44960.1, LOC_Os05g44970.1, Os05t0524500-01, Os05t0524550-00, Os05t0524600-00, Os05t0524732-00, Os05t0524800-00, Os05t0525000-00, Os05t0525400-00, Os05t0525501-00, OsARC_05g0024060.01, OsARC_05g0024060.02, OsAzu_05g0024230.01, OsAzu_05g0024230.02, OsAzu_05g0024230.03, OsCMeo_05g0024100.01, OsCMeo_05g0024100.02, OsCMeo_05g0024100.03, OsGoSa_05g0023960.01, OsGoSa_05g0023970.01, OsGoSa_05g0024000.01, OsGoSa_05g0024010.01, OsIR64_05g0023690.01, OsIR64_05g0023710.01, OsIR64_05g0023730.01, OsIR64_05g0023740.01, OsKeNa_05g0024120.01, OsKeNa_05g0024120.02, OsKeNa_05g0024120.03, OsKYG_05g0023770.01, OsKYG_05g0023790.01, OsKYG_05g0023810.01, OsKYG_05g0023820.01, OsLaMu_05g0024010.01, OsLaMu_05g0024020.01, OsLaMu_05g0024050.01, OsLaMu_05g0024060.01, OsLima_05g0023870.01, OsLima_05g0023890.01, OsLima_05g0023910.01, OsLima_05g0023920.01, OsLiXu_05g0023970.01, OsLiXu_05g0023990.01, OsLiXu_05g0024010.01, OsMH63_05G023970_01, OsMH63_05G023980_01, OsN22_05G023410_01, OsN22_05G023420_01, OsNaBo_05g0023810.01, OsNaBo_05g0023820.01, OsNip_05G024260_01, OsNip_05G024260_02, OsNip_05G024260_03, OsPr106_05g0024150.01, OsPr106_05g0024150.02, OsPr106_05g0024150.03, OsZS97_05G024190_01, OsZS97_05G024210_01	LOC_Os05g44930, LOC_Os05g44940, LOC_Os05g44950, LOC_Os05g44960, LOC_Os05g44970, Os05g0524500, Os05g0524550, Os05g0524600, Os05g0524732, Os05g0524800, Os05g0525000, Os05g0525400, Os05g0525501, OsARC_05g0024060, OsAzu_05g0024230, OsCMeo_05g0024100, OsGoSa_05g0023960, OsGoSa_05g0023970, OsGoSa_05g0024000, OsGoSa_05g0024010, OsIR64_05g0023690, OsIR64_05g0023710, OsIR64_05g0023730, OsIR64_05g0023740, OsKeNa_05g0024120, OsKYG_05g0023770, OsKYG_05g0023790, OsKYG_05g0023810, OsKYG_05g0023820, OsLaMu_05g0024010, OsLaMu_05g0024020, OsLaMu_05g0024050, OsLaMu_05g0024060, OsLima_05g0023870, OsLima_05g0023890, OsLima_05g0023910, OsLima_05g0023920, OsLiXu_05g0023970, OsLiXu_05g0023990, OsLiXu_05g0024010, OsMH63_05G023970, OsMH63_05G023980, OsN22_05G023410, OsN22_05G023420, OsNaBo_05g0023810, OsNaBo_05g0023820, OsNip_05G024260, OsPr106_05g0024150, OsZS97_05G024190, OsZS97_05G024210	Nipponbare(MSU), Nipponbare(RAPDB), ARC 10497, Azucena, Chao Meo, Gobol Sail Balam, IR64, Ketan Nangka, Khao Yai Guang, Larha Mugad, Lima, Liu Xu, Minghui 63, N22, Natel Boro, Nipponbare(Gramene), PR106, Zhenshan 97	IPR011009, IPR008271, IPR000719, IPR017441, IPR001245, IPR001611, IPR032675, IPR024788, IPR003591, IPR020635	IPR024788	16	18	Nipponbare, ARC 10497, Azucena, Chao Meo, Gobol Sail Balam, IR64, Ketan Nangka, Khao Yai Guang, Larha Mugad, Lima, Liu Xu, Minghui 63, N22, Natel Boro, PR106, Zhenshan 97	Malectin-like domain	0	PF07714, PF13855, PF12819, PF00069	PF12819	16	18	Nipponbare, ARC 10497, Azucena, Chao Meo, Gobol Sail Balam, IR64, Ketan Nangka, Khao Yai Guang, Larha Mugad, Lima, Liu Xu, Minghui 63, N22, Natel Boro, PR106, Zhenshan 97	Malectin-like domain	0
Os4530.POR.1.pan0014471	16	LOC_Os05g45030.1, LOC_Os05g45040.1, Os05t0526200-01, Os05t0526300-01, Os05t0526300-02, OsARC_05g0024110.01, OsARC_05g0024120.01, OsAzu_05g0024280.01, OsAzu_05g0024290.01, OsAzu_05g0024290.02, OsCMeo_05g0024160.01, OsCMeo_05g0024170.01, OsGoSa_05g0024030.01, OsGoSa_05g0024040.01, OsIR64_05g0023760.01, OsIR64_05g0023770.01, OsKeNa_05g0024170.01, OsKeNa_05g0024180.01, OsKYG_05g0023840.01, OsKYG_05g0023850.01, OsLaMu_05g0024080.01, OsLaMu_05g0024090.01, OsLima_05g0023940.01, OsLiXu_05g0024030.01, OsLiXu_05g0024040.01, OsMH63_05G024030_01, OsN22_05G023470_01, OsNaBo_05g0023870.01, OsNip_05G024310_01, OsNip_05G024320_01, OsPr106_05g0024190.01, OsPr106_05g0024200.01, OsZS97_05G024240_01	LOC_Os05g45030, LOC_Os05g45040, Os05g0526200, Os05g0526300, OsARC_05g0024110, OsARC_05g0024120, OsAzu_05g0024280, OsAzu_05g0024290, OsCMeo_05g0024160, OsCMeo_05g0024170, OsGoSa_05g0024030, OsGoSa_05g0024040, OsIR64_05g0023760, OsIR64_05g0023770, OsKeNa_05g0024170, OsKeNa_05g0024180, OsKYG_05g0023840, OsKYG_05g0023850, OsLaMu_05g0024080, OsLaMu_05g0024090, OsLima_05g0023940, OsLiXu_05g0024030, OsLiXu_05g0024040, OsMH63_05G024030, OsN22_05G023470, OsNaBo_05g0023870, OsNip_05G024310, OsNip_05G024320, OsPr106_05g0024190, OsPr106_05g0024200, OsZS97_05G024240	Nipponbare(MSU), Nipponbare(RAPDB), ARC 10497, Azucena, Chao Meo, Gobol Sail Balam, IR64, Ketan Nangka, Khao Yai Guang, Larha Mugad, Lima, Liu Xu, Minghui 63, N22, Natel Boro, Nipponbare(Gramene), PR106, Zhenshan 97	IPR037736, IPR001810, IPR036047	IPR036047	16	18	Nipponbare, ARC 10497, Azucena, Chao Meo, Gobol Sail Balam, IR64, Ketan Nangka, Khao Yai Guang, Larha Mugad, Lima, Liu Xu, Minghui 63, N22, Natel Boro, PR106, Zhenshan 97	F-box-like domain superfamily	0	PF12937	PF12937	13	15	Nipponbare, ARC 10497, Azucena, Chao Meo, IR64, Ketan Nangka, Khao Yai Guang, Lima, Minghui 63, N22, Natel Boro, PR106, Zhenshan 97	F-box-like	3
Os4530.POR.1.pan0014472	16	LOC_Os05g45050.1, LOC_Os05g45050.2, Os05t0526400-01, OsARC_05g0024130.01, OsARC_05g0024130.02, OsAzu_05g0024300.01, OsAzu_05g0024300.02, OsCMeo_05g0024180.01, OsCMeo_05g0024180.02, OsGoSa_05g0024050.01, OsGoSa_05g0024050.02, OsIR64_05g0023780.01, OsIR64_05g0023780.02, OsKeNa_05g0024190.01, OsKeNa_05g0024190.02, OsKYG_05g0023860.01, OsKYG_05g0023860.02, OsLaMu_05g0024100.01, OsLaMu_05g0024100.02, OsLima_05g0023950.01, OsLiXu_05g0024050.01, OsLiXu_05g0024050.02, OsMH63_05G024040_01, OsMH63_05G024040_02, OsN22_05G023480_01, OsN22_05G023480_02, OsNaBo_05g0023880.01, OsNaBo_05g0023880.02, OsNip_05G024330_01, OsNip_05G024330_02, OsPr106_05g0024210.01, OsPr106_05g0024210.02, OsZS97_05G024250_01, OsZS97_05G024250_02	LOC_Os05g45050, Os05g0526400, OsARC_05g0024130, OsAzu_05g0024300, OsCMeo_05g0024180, OsGoSa_05g0024050, OsIR64_05g0023780, OsKeNa_05g0024190, OsKYG_05g0023860, OsLaMu_05g0024100, OsLima_05g0023950, OsLiXu_05g0024050, OsMH63_05G024040, OsN22_05G023480, OsNaBo_05g0023880, OsNip_05G024330, OsPr106_05g0024210, OsZS97_05G024250	Nipponbare(MSU), Nipponbare(RAPDB), ARC 10497, Azucena, Chao Meo, Gobol Sail Balam, IR64, Ketan Nangka, Khao Yai Guang, Larha Mugad, Lima, Liu Xu, Minghui 63, N22, Natel Boro, Nipponbare(Gramene), PR106, Zhenshan 97	IPR003388	IPR003388	16	18	Nipponbare, ARC 10497, Azucena, Chao Meo, Gobol Sail Balam, IR64, Ketan Nangka, Khao Yai Guang, Larha Mugad, Lima, Liu Xu, Minghui 63, N22, Natel Boro, PR106, Zhenshan 97	Reticulon	0	PF02453	PF02453	16	18	Nipponbare, ARC 10497, Azucena, Chao Meo, Gobol Sail Balam, IR64, Ketan Nangka, Khao Yai Guang, Larha Mugad, Lima, Liu Xu, Minghui 63, N22, Natel Boro, PR106, Zhenshan 97	Reticulon	0
Os4530.POR.1.pan0014473	16	LOC_Os05g45060.1, Os05t0526600-00, OsARC_05g0024140.01, OsAzu_05g0024310.01, OsCMeo_05g0024190.01, OsGoSa_05g0024060.01, OsIR64_05g0023790.01, OsKeNa_05g0024200.01, OsKYG_05g0023870.01, OsLaMu_05g0024110.01, OsLima_05g0023960.01, OsLiXu_05g0024060.01, OsMH63_05G024050_01, OsN22_05G023490_01, OsNaBo_05g0023890.01, OsNip_05G024340_01, OsPr106_05g0024220.01, OsZS97_05G024260_01	LOC_Os05g45060, Os05g0526600, OsARC_05g0024140, OsAzu_05g0024310, OsCMeo_05g0024190, OsGoSa_05g0024060, OsIR64_05g0023790, OsKeNa_05g0024200, OsKYG_05g0023870, OsLaMu_05g0024110, OsLima_05g0023960, OsLiXu_05g0024060, OsMH63_05G024050, OsN22_05G023490, OsNaBo_05g0023890, OsNip_05G024340, OsPr106_05g0024220, OsZS97_05G024260	Nipponbare(MSU), Nipponbare(RAPDB), ARC 10497, Azucena, Chao Meo, Gobol Sail Balam, IR64, Ketan Nangka, Khao Yai Guang, Larha Mugad, Lima, Liu Xu, Minghui 63, N22, Natel Boro, Nipponbare(Gramene), PR106, Zhenshan 97	IPR001841, IPR013083, IPR044289	IPR001841	16	18	Nipponbare, ARC 10497, Azucena, Chao Meo, Gobol Sail Balam, IR64, Ketan Nangka, Khao Yai Guang, Larha Mugad, Lima, Liu Xu, Minghui 63, N22, Natel Boro, PR106, Zhenshan 97	Zinc finger, RING-type	0	PF13639	PF13639	16	18	Nipponbare, ARC 10497, Azucena, Chao Meo, Gobol Sail Balam, IR64, Ketan Nangka, Khao Yai Guang, Larha Mugad, Lima, Liu Xu, Minghui 63, N22, Natel Boro, PR106, Zhenshan 97	Ring finger domain	0
Os4530.POR.1.pan0014474	16	LOC_Os05g45070.1, Os05t0526700-01, OsARC_05g0024150.01, OsAzu_05g0024320.01, OsCMeo_05g0024200.01, OsGoSa_05g0024070.01, OsIR64_05g0023800.01, OsKeNa_05g0024210.01, OsKYG_05g0023880.01, OsLaMu_05g0024120.01, OsLima_05g0023970.01, OsLiXu_05g0024070.01, OsMH63_05G024060_01, OsN22_05G023500_01, OsNaBo_05g0023900.01, OsNip_05G024350_01, OsPr106_05g0024230.01, OsZS97_05G024270_01	LOC_Os05g45070, Os05g0526700, OsARC_05g0024150, OsAzu_05g0024320, OsCMeo_05g0024200, OsGoSa_05g0024070, OsIR64_05g0023800, OsKeNa_05g0024210, OsKYG_05g0023880, OsLaMu_05g0024120, OsLima_05g0023970, OsLiXu_05g0024070, OsMH63_05G024060, OsN22_05G023500, OsNaBo_05g0023900, OsNip_05G024350, OsPr106_05g0024230, OsZS97_05G024270	Nipponbare(MSU), Nipponbare(RAPDB), ARC 10497, Azucena, Chao Meo, Gobol Sail Balam, IR64, Ketan Nangka, Khao Yai Guang, Larha Mugad, Lima, Liu Xu, Minghui 63, N22, Natel Boro, Nipponbare(Gramene), PR106, Zhenshan 97	IPR004864	IPR004864	16	18	Nipponbare, ARC 10497, Azucena, Chao Meo, Gobol Sail Balam, IR64, Ketan Nangka, Khao Yai Guang, Larha Mugad, Lima, Liu Xu, Minghui 63, N22, Natel Boro, PR106, Zhenshan 97	Late embryogenesis abundant protein, LEA_2 subgroup	0	PF03168	PF03168	16	18	Nipponbare, ARC 10497, Azucena, Chao Meo, Gobol Sail Balam, IR64, Ketan Nangka, Khao Yai Guang, Larha Mugad, Lima, Liu Xu, Minghui 63, N22, Natel Boro, PR106, Zhenshan 97	Late embryogenesis abundant protein	0
Os4530.POR.1.pan0014475	16	LOC_Os05g45080.1, LOC_Os05g45090.1, Os05t0526800-01, Os05t0526900-01, OsARC_05g0024160.01, OsAzu_05g0024330.01, OsCMeo_05g0024210.01, OsGoSa_05g0024080.01, OsIR64_05g0023810.01, OsKeNa_05g0024220.01, OsKYG_05g0023890.01, OsLaMu_05g0024130.01, OsLima_05g0023980.01, OsLiXu_05g0024080.01, OsMH63_05G024070_01, OsN22_05G023510_01, OsNaBo_05g0023910.01, OsNip_05G024360_01, OsPr106_05g0024240.01, OsZS97_05G024280_01	LOC_Os05g45080, LOC_Os05g45090, Os05g0526800, Os05g0526900, OsARC_05g0024160, OsAzu_05g0024330, OsCMeo_05g0024210, OsGoSa_05g0024080, OsIR64_05g0023810, OsKeNa_05g0024220, OsKYG_05g0023890, OsLaMu_05g0024130, OsLima_05g0023980, OsLiXu_05g0024080, OsMH63_05G024070, OsN22_05G023510, OsNaBo_05g0023910, OsNip_05G024360, OsPr106_05g0024240, OsZS97_05G024280	Nipponbare(MSU), Nipponbare(RAPDB), ARC 10497, Azucena, Chao Meo, Gobol Sail Balam, IR64, Ketan Nangka, Khao Yai Guang, Larha Mugad, Lima, Liu Xu, Minghui 63, N22, Natel Boro, Nipponbare(Gramene), PR106, Zhenshan 97	IPR002213, IPR035595	IPR002213	16	18	Nipponbare, ARC 10497, Azucena, Chao Meo, Gobol Sail Balam, IR64, Ketan Nangka, Khao Yai Guang, Larha Mugad, Lima, Liu Xu, Minghui 63, N22, Natel Boro, PR106, Zhenshan 97	UDP-glucuronosyl/UDP-glucosyltransferase	0	PF00201	PF00201	16	18	Nipponbare, ARC 10497, Azucena, Chao Meo, Gobol Sail Balam, IR64, Ketan Nangka, Khao Yai Guang, Larha Mugad, Lima, Liu Xu, Minghui 63, N22, Natel Boro, PR106, Zhenshan 97	UDP-glucoronosyl and UDP-glucosyl transferase	0
Os4530.POR.1.pan0014476	13	LOC_Os05g45100.1, LOC_Os05g45110.1, LOC_Os05g45120.1, LOC_Os05g45140.1, Os05t0527000-01, Os05t0527100-01, Os05t0527200-00, OsARC_05g0024210.01, OsGoSa_05g0024140.01, OsIR64_05g0023870.01, OsKYG_05g0023950.01, OsLaMu_05g0024190.01, OsLima_05g0024040.01, OsLiXu_05g0024140.01, OsMH63_05G024130_01, OsN22_05G023570_01, OsNaBo_05g0023990.01, OsNip_05G024370_01, OsPr106_05g0024250.01, OsZS97_05G024340_01	LOC_Os05g45100, LOC_Os05g45110, LOC_Os05g45120, LOC_Os05g45140, Os05g0527000, Os05g0527100, Os05g0527200, OsARC_05g0024210, OsGoSa_05g0024140, OsIR64_05g0023870, OsKYG_05g0023950, OsLaMu_05g0024190, OsLima_05g0024040, OsLiXu_05g0024140, OsMH63_05G024130, OsN22_05G023570, OsNaBo_05g0023990, OsNip_05G024370, OsPr106_05g0024250, OsZS97_05G024340	Nipponbare(MSU), Nipponbare(RAPDB), ARC 10497, Gobol Sail Balam, IR64, Khao Yai Guang, Larha Mugad, Lima, Liu Xu, Minghui 63, N22, Natel Boro, Nipponbare(Gramene), PR106, Zhenshan 97	IPR002213, IPR035595	IPR002213	13	15	Nipponbare, ARC 10497, Gobol Sail Balam, IR64, Khao Yai Guang, Larha Mugad, Lima, Liu Xu, Minghui 63, N22, Natel Boro, PR106, Zhenshan 97	UDP-glucuronosyl/UDP-glucosyltransferase	0	PF00201	PF00201	13	15	Nipponbare, ARC 10497, Gobol Sail Balam, IR64, Khao Yai Guang, Larha Mugad, Lima, Liu Xu, Minghui 63, N22, Natel Boro, PR106, Zhenshan 97	UDP-glucoronosyl and UDP-glucosyl transferase	0
Os4530.POR.1.pan0014477	16	LOC_Os05g45150.1, LOC_Os05g45170.1, Os05t0527600-00, Os05t0527700-01, OsARC_05g0024220.01, OsARC_05g0024230.01, OsAzu_05g0024370.01, OsCMeo_05g0024230.01, OsGoSa_05g0024150.01, OsIR64_05g0023880.01, OsKeNa_05g0024250.01, OsKYG_05g0023960.01, OsLaMu_05g0024200.01, OsLima_05g0024050.01, OsLiXu_05g0024150.01, OsMH63_05G024140_01, OsN22_05G023580_01, OsN22_05G023590_01, OsN22_05G023600_01, OsNaBo_05g0024000.01, OsNaBo_05g0024010.01, OsNaBo_05g0024020.01, OsNip_05G024380_01, OsPr106_05g0024260.01, OsZS97_05G024350_01	LOC_Os05g45150, LOC_Os05g45170, Os05g0527600, Os05g0527700, OsARC_05g0024220, OsARC_05g0024230, OsAzu_05g0024370, OsCMeo_05g0024230, OsGoSa_05g0024150, OsIR64_05g0023880, OsKeNa_05g0024250, OsKYG_05g0023960, OsLaMu_05g0024200, OsLima_05g0024050, OsLiXu_05g0024150, OsMH63_05G024140, OsN22_05G023580, OsN22_05G023590, OsN22_05G023600, OsNaBo_05g0024000, OsNaBo_05g0024010, OsNaBo_05g0024020, OsNip_05G024380, OsPr106_05g0024260, OsZS97_05G024350	Nipponbare(MSU), Nipponbare(RAPDB), ARC 10497, Azucena, Chao Meo, Gobol Sail Balam, IR64, Ketan Nangka, Khao Yai Guang, Larha Mugad, Lima, Liu Xu, Minghui 63, N22, Natel Boro, Nipponbare(Gramene), PR106, Zhenshan 97	IPR002213, IPR035595	IPR002213	16	18	Nipponbare, ARC 10497, Azucena, Chao Meo, Gobol Sail Balam, IR64, Ketan Nangka, Khao Yai Guang, Larha Mugad, Lima, Liu Xu, Minghui 63, N22, Natel Boro, PR106, Zhenshan 97	UDP-glucuronosyl/UDP-glucosyltransferase	0	PF00201	PF00201	16	18	Nipponbare, ARC 10497, Azucena, Chao Meo, Gobol Sail Balam, IR64, Ketan Nangka, Khao Yai Guang, Larha Mugad, Lima, Liu Xu, Minghui 63, N22, Natel Boro, PR106, Zhenshan 97	UDP-glucoronosyl and UDP-glucosyl transferase	0
Os4530.POR.1.pan0014478	6	LOC_Os05g45180.1, Os05t0527800-01, Os05t0527800-02, OsARC_05g0024250.01, OsAzu_05g0024390.01, OsCMeo_05g0024240.01, OsKeNa_05g0024260.01, OsNip_05G024390_01, OsPr106_05g0024270.01	LOC_Os05g45180, Os05g0527800, OsARC_05g0024250, OsAzu_05g0024390, OsCMeo_05g0024240, OsKeNa_05g0024260, OsNip_05G024390, OsPr106_05g0024270	Nipponbare(MSU), Nipponbare(RAPDB), ARC 10497, Azucena, Chao Meo, Ketan Nangka, Nipponbare(Gramene), PR106	IPR002213, IPR035595	IPR002213	6	8	Nipponbare, ARC 10497, Azucena, Chao Meo, Ketan Nangka, PR106	UDP-glucuronosyl/UDP-glucosyltransferase	0	PF00201	PF00201	6	8	Nipponbare, ARC 10497, Azucena, Chao Meo, Ketan Nangka, PR106	UDP-glucoronosyl and UDP-glucosyl transferase	0
Os4530.POR.1.pan0014479	16	LOC_Os05g45200.1, LOC_Os05g45210.1, LOC_Os05g45210.2, LOC_Os05g45210.3, Os05t0527900-01, Os05t0528000-01, OsARC_05g0024260.01, OsARC_05g0024270.01, OsARC_05g0024270.02, OsARC_05g0024270.03, OsAzu_05g0024420.01, OsCMeo_05g0024260.01, OsGoSa_05g0024160.01, OsIR64_05g0023890.01, OsKeNa_05g0024280.01, OsKYG_05g0023970.01, OsLaMu_05g0024210.01, OsLima_05g0024060.01, OsLiXu_05g0024160.01, OsLiXu_05g0024160.02, OsLiXu_05g0024160.03, OsLiXu_05g0024160.04, OsLiXu_05g0024160.05, OsMH63_05G024150_01, OsN22_05G023610_01, OsN22_05G023620_01, OsNaBo_05g0024030.01, OsNip_05G024410_01, OsPr106_05g0024280.01, OsZS97_05G024360_01	LOC_Os05g45200, LOC_Os05g45210, Os05g0527900, Os05g0528000, OsARC_05g0024260, OsARC_05g0024270, OsAzu_05g0024420, OsCMeo_05g0024260, OsGoSa_05g0024160, OsIR64_05g0023890, OsKeNa_05g0024280, OsKYG_05g0023970, OsLaMu_05g0024210, OsLima_05g0024060, OsLiXu_05g0024160, OsMH63_05G024150, OsN22_05G023610, OsN22_05G023620, OsNaBo_05g0024030, OsNip_05G024410, OsPr106_05g0024280, OsZS97_05G024360	Nipponbare(MSU), Nipponbare(RAPDB), ARC 10497, Azucena, Chao Meo, Gobol Sail Balam, IR64, Ketan Nangka, Khao Yai Guang, Larha Mugad, Lima, Liu Xu, Minghui 63, N22, Natel Boro, Nipponbare(Gramene), PR106, Zhenshan 97	IPR035595, IPR002213, IPR000778, IPR013112, IPR013130, IPR002048, IPR017927, IPR011992, IPR013121, IPR013623, IPR039261, IPR017938, IPR018247	IPR000778	16	18	Nipponbare, ARC 10497, Azucena, Chao Meo, Gobol Sail Balam, IR64, Ketan Nangka, Khao Yai Guang, Larha Mugad, Lima, Liu Xu, Minghui 63, N22, Natel Boro, PR106, Zhenshan 97	Cytochrome b245, heavy chain	0	PF00201, PF08022, PF01794, PF08030, PF08414	PF01794	16	18	Nipponbare, ARC 10497, Azucena, Chao Meo, Gobol Sail Balam, IR64, Ketan Nangka, Khao Yai Guang, Larha Mugad, Lima, Liu Xu, Minghui 63, N22, Natel Boro, PR106, Zhenshan 97	Ferric reductase like transmembrane component	0
Os4530.POR.1.pan0014480	13	LOC_Os05g45220.1, Os05t0528200-01, OsARC_05g0024280.01, OsAzu_05g0024440.01, OsCMeo_05g0024270.01, OsGoSa_05g0024170.01, OsIR64_05g0023900.01, OsKeNa_05g0024290.01, OsKYG_05g0023980.01, OsLaMu_05g0024220.01, OsLima_05g0024100.01, OsLima_05g0024100.02, OsLiXu_05g0024170.01, OsNip_05G024420_01, OsPr106_05g0024290.01, OsZS97_05G024390_01	LOC_Os05g45220, Os05g0528200, OsARC_05g0024280, OsAzu_05g0024440, OsCMeo_05g0024270, OsGoSa_05g0024170, OsIR64_05g0023900, OsKeNa_05g0024290, OsKYG_05g0023980, OsLaMu_05g0024220, OsLima_05g0024100, OsLiXu_05g0024170, OsNip_05G024420, OsPr106_05g0024290, OsZS97_05G024390	Nipponbare(MSU), Nipponbare(RAPDB), ARC 10497, Azucena, Chao Meo, Gobol Sail Balam, IR64, Ketan Nangka, Khao Yai Guang, Larha Mugad, Lima, Liu Xu, Nipponbare(Gramene), PR106, Zhenshan 97	IPR005813, IPR035566	IPR005813	13	15	Nipponbare, ARC 10497, Azucena, Chao Meo, Gobol Sail Balam, IR64, Ketan Nangka, Khao Yai Guang, Larha Mugad, Lima, Liu Xu, PR106, Zhenshan 97	Ribosomal protein L20	0	PF00453	PF00453	13	15	Nipponbare, ARC 10497, Azucena, Chao Meo, Gobol Sail Balam, IR64, Ketan Nangka, Khao Yai Guang, Larha Mugad, Lima, Liu Xu, PR106, Zhenshan 97	Ribosomal protein L20	0
Os4530.POR.1.pan0014481	16	LOC_Os05g45230.1, Os05t0528500-00, OsARC_05g0024290.01, OsAzu_05g0024450.01, OsCMeo_05g0024280.01, OsGoSa_05g0024180.01, OsIR64_05g0023910.01, OsKeNa_05g0024300.01, OsKYG_05g0023990.01, OsLaMu_05g0024230.01, OsLima_05g0024110.01, OsLiXu_05g0024180.01, OsMH63_05G024160_01, OsMH63_05G024160_02, OsN22_05G023630_01, OsN22_05G023640_01, OsNaBo_05g0024070.01, OsNaBo_05g0024080.01, OsNaBo_05g0024090.01, OsNip_05G024430_01, OsPr106_05g0024300.01, OsZS97_05G024400_01	LOC_Os05g45230, Os05g0528500, OsARC_05g0024290, OsAzu_05g0024450, OsCMeo_05g0024280, OsGoSa_05g0024180, OsIR64_05g0023910, OsKeNa_05g0024300, OsKYG_05g0023990, OsLaMu_05g0024230, OsLima_05g0024110, OsLiXu_05g0024180, OsMH63_05G024160, OsN22_05G023630, OsN22_05G023640, OsNaBo_05g0024070, OsNaBo_05g0024080, OsNaBo_05g0024090, OsNip_05G024430, OsPr106_05g0024300, OsZS97_05G024400	Nipponbare(MSU), Nipponbare(RAPDB), ARC 10497, Azucena, Chao Meo, Gobol Sail Balam, IR64, Ketan Nangka, Khao Yai Guang, Larha Mugad, Lima, Liu Xu, Minghui 63, N22, Natel Boro, Nipponbare(Gramene), PR106, Zhenshan 97	IPR044810, IPR003657, IPR036576, IPR005813, IPR035566	IPR003657	15	16	Nipponbare, ARC 10497, Azucena, Chao Meo, Gobol Sail Balam, IR64, Ketan Nangka, Khao Yai Guang, Larha Mugad, Lima, Liu Xu, N22, Natel Boro, PR106, Zhenshan 97	WRKY domain	1	PF03106, PF00453	PF03106	15	16	Nipponbare, ARC 10497, Azucena, Chao Meo, Gobol Sail Balam, IR64, Ketan Nangka, Khao Yai Guang, Larha Mugad, Lima, Liu Xu, N22, Natel Boro, PR106, Zhenshan 97	WRKY DNA -binding domain	1
Os4530.POR.1.pan0014482	16	LOC_Os05g45240.1, Os05t0528600-01, OsARC_05g0024300.01, OsAzu_05g0024460.01, OsCMeo_05g0024290.01, OsGoSa_05g0024190.01, OsIR64_05g0023920.01, OsKeNa_05g0024310.01, OsKYG_05g0024000.01, OsLaMu_05g0024240.01, OsLima_05g0024120.01, OsLiXu_05g0024190.01, OsMH63_05G024170_01, OsN22_05G023650_01, OsNaBo_05g0024100.01, OsNip_05G024440_01, OsPr106_05g0024310.01, OsZS97_05G024410_01, OsZS97_05G024410_02	LOC_Os05g45240, Os05g0528600, OsARC_05g0024300, OsAzu_05g0024460, OsCMeo_05g0024290, OsGoSa_05g0024190, OsIR64_05g0023920, OsKeNa_05g0024310, OsKYG_05g0024000, OsLaMu_05g0024240, OsLima_05g0024120, OsLiXu_05g0024190, OsMH63_05G024170, OsN22_05G023650, OsNaBo_05g0024100, OsNip_05G024440, OsPr106_05g0024310, OsZS97_05G024410	Nipponbare(MSU), Nipponbare(RAPDB), ARC 10497, Azucena, Chao Meo, Gobol Sail Balam, IR64, Ketan Nangka, Khao Yai Guang, Larha Mugad, Lima, Liu Xu, Minghui 63, N22, Natel Boro, Nipponbare(Gramene), PR106, Zhenshan 97	IPR020946, IPR036188, IPR000960	IPR020946	16	18	Nipponbare, ARC 10497, Azucena, Chao Meo, Gobol Sail Balam, IR64, Ketan Nangka, Khao Yai Guang, Larha Mugad, Lima, Liu Xu, Minghui 63, N22, Natel Boro, PR106, Zhenshan 97	Flavin monooxygenase-like	0	PF00743	PF00743	16	18	Nipponbare, ARC 10497, Azucena, Chao Meo, Gobol Sail Balam, IR64, Ketan Nangka, Khao Yai Guang, Larha Mugad, Lima, Liu Xu, Minghui 63, N22, Natel Boro, PR106, Zhenshan 97	Flavin-binding monooxygenase-like	0
Os4530.POR.1.pan0014483	16	LOC_Os05g45270.1, Os05t0528900-01, OsARC_05g0024310.01, OsAzu_05g0024470.01, OsCMeo_05g0024300.01, OsGoSa_05g0024200.01, OsIR64_05g0023930.01, OsKeNa_05g0024320.01, OsKYG_05g0024010.01, OsLaMu_05g0024250.01, OsLima_05g0024130.01, OsLiXu_05g0024200.01, OsMH63_05G024180_01, OsN22_05G023660_01, OsNaBo_05g0024110.01, OsNip_05G024450_01, OsPr106_05g0024320.01, OsZS97_05G024420_01	LOC_Os05g45270, Os05g0528900, OsARC_05g0024310, OsAzu_05g0024470, OsCMeo_05g0024300, OsGoSa_05g0024200, OsIR64_05g0023930, OsKeNa_05g0024320, OsKYG_05g0024010, OsLaMu_05g0024250, OsLima_05g0024130, OsLiXu_05g0024200, OsMH63_05G024180, OsN22_05G023660, OsNaBo_05g0024110, OsNip_05G024450, OsPr106_05g0024320, OsZS97_05G024420	Nipponbare(MSU), Nipponbare(RAPDB), ARC 10497, Azucena, Chao Meo, Gobol Sail Balam, IR64, Ketan Nangka, Khao Yai Guang, Larha Mugad, Lima, Liu Xu, Minghui 63, N22, Natel Boro, Nipponbare(Gramene), PR106, Zhenshan 97	IPR036935, IPR036791, IPR020070, IPR000244, IPR009027, IPR020069, IPR020594	IPR000244	16	18	Nipponbare, ARC 10497, Azucena, Chao Meo, Gobol Sail Balam, IR64, Ketan Nangka, Khao Yai Guang, Larha Mugad, Lima, Liu Xu, Minghui 63, N22, Natel Boro, PR106, Zhenshan 97	Ribosomal protein L9	0	PF01281, PF03948	PF01281	16	18	Nipponbare, ARC 10497, Azucena, Chao Meo, Gobol Sail Balam, IR64, Ketan Nangka, Khao Yai Guang, Larha Mugad, Lima, Liu Xu, Minghui 63, N22, Natel Boro, PR106, Zhenshan 97	Ribosomal protein L9, N-terminal domain	0
Os4530.POR.1.pan0014484	16	LOC_Os05g45280.1, Os05t0529000-01, OsARC_05g0024320.01, OsAzu_05g0024480.01, OsCMeo_05g0024310.01, OsGoSa_05g0024210.01, OsIR64_05g0023940.01, OsKeNa_05g0024330.01, OsKYG_05g0024020.01, OsLaMu_05g0024260.01, OsLima_05g0024140.01, OsLiXu_05g0024210.01, OsMH63_05G024190_01, OsN22_05G023670_01, OsN22_05G023670_02, OsNaBo_05g0024120.01, OsNip_05G024460_01, OsPr106_05g0024330.01, OsZS97_05G024430_01	LOC_Os05g45280, Os05g0529000, OsARC_05g0024320, OsAzu_05g0024480, OsCMeo_05g0024310, OsGoSa_05g0024210, OsIR64_05g0023940, OsKeNa_05g0024330, OsKYG_05g0024020, OsLaMu_05g0024260, OsLima_05g0024140, OsLiXu_05g0024210, OsMH63_05G024190, OsN22_05G023670, OsNaBo_05g0024120, OsNip_05G024460, OsPr106_05g0024330, OsZS97_05G024430	Nipponbare(MSU), Nipponbare(RAPDB), ARC 10497, Azucena, Chao Meo, Gobol Sail Balam, IR64, Ketan Nangka, Khao Yai Guang, Larha Mugad, Lima, Liu Xu, Minghui 63, N22, Natel Boro, Nipponbare(Gramene), PR106, Zhenshan 97	IPR007462	IPR007462	16	18	Nipponbare, ARC 10497, Azucena, Chao Meo, Gobol Sail Balam, IR64, Ketan Nangka, Khao Yai Guang, Larha Mugad, Lima, Liu Xu, Minghui 63, N22, Natel Boro, PR106, Zhenshan 97	Protein CONTINUOUS VASCULAR RING 1-like	0	PF04367	PF04367	16	18	Nipponbare, ARC 10497, Azucena, Chao Meo, Gobol Sail Balam, IR64, Ketan Nangka, Khao Yai Guang, Larha Mugad, Lima, Liu Xu, Minghui 63, N22, Natel Boro, PR106, Zhenshan 97	Protein of unknown function (DUF502)	0
Os4530.POR.1.pan0014485	16	LOC_Os05g45300.1, Os05t0529200-01, Os05t0529200-02, OsARC_05g0024330.01, OsAzu_05g0024490.01, OsCMeo_05g0024320.01, OsGoSa_05g0024220.01, OsIR64_05g0023950.01, OsKeNa_05g0024340.01, OsKYG_05g0024030.01, OsLaMu_05g0024270.01, OsLima_05g0024150.01, OsLiXu_05g0024220.01, OsMH63_05G024200_01, OsN22_05G023680_01, OsNaBo_05g0024130.01, OsNip_05G024470_01, OsPr106_05g0024340.01, OsZS97_05G024440_01	LOC_Os05g45300, Os05g0529200, OsARC_05g0024330, OsAzu_05g0024490, OsCMeo_05g0024320, OsGoSa_05g0024220, OsIR64_05g0023950, OsKeNa_05g0024340, OsKYG_05g0024030, OsLaMu_05g0024270, OsLima_05g0024150, OsLiXu_05g0024220, OsMH63_05G024200, OsN22_05G023680, OsNaBo_05g0024130, OsNip_05G024470, OsPr106_05g0024340, OsZS97_05G024440	Nipponbare(MSU), Nipponbare(RAPDB), ARC 10497, Azucena, Chao Meo, Gobol Sail Balam, IR64, Ketan Nangka, Khao Yai Guang, Larha Mugad, Lima, Liu Xu, Minghui 63, N22, Natel Boro, Nipponbare(Gramene), PR106, Zhenshan 97	IPR029045, IPR001753	IPR001753	16	18	Nipponbare, ARC 10497, Azucena, Chao Meo, Gobol Sail Balam, IR64, Ketan Nangka, Khao Yai Guang, Larha Mugad, Lima, Liu Xu, Minghui 63, N22, Natel Boro, PR106, Zhenshan 97	Enoyl-CoA hydratase/isomerase	0	PF00378	PF00378	16	18	Nipponbare, ARC 10497, Azucena, Chao Meo, Gobol Sail Balam, IR64, Ketan Nangka, Khao Yai Guang, Larha Mugad, Lima, Liu Xu, Minghui 63, N22, Natel Boro, PR106, Zhenshan 97	Enoyl-CoA hydratase/isomerase	0
Os4530.POR.1.pan0014486	16	LOC_Os05g45310.1, Os05t0529300-01, OsARC_05g0024340.01, OsAzu_05g0024500.01, OsCMeo_05g0024330.01, OsGoSa_05g0024230.01, OsIR64_05g0023960.01, OsKeNa_05g0024350.01, OsKYG_05g0024040.01, OsLaMu_05g0024280.01, OsLima_05g0024160.01, OsLiXu_05g0024230.01, OsMH63_05G024210_01, OsMH63_05G024210_02, OsN22_05G023690_01, OsNaBo_05g0024140.01, OsNip_05G024480_01, OsPr106_05g0024350.01, OsZS97_05G024450_01	LOC_Os05g45310, Os05g0529300, OsARC_05g0024340, OsAzu_05g0024500, OsCMeo_05g0024330, OsGoSa_05g0024230, OsIR64_05g0023960, OsKeNa_05g0024350, OsKYG_05g0024040, OsLaMu_05g0024280, OsLima_05g0024160, OsLiXu_05g0024230, OsMH63_05G024210, OsN22_05G023690, OsNaBo_05g0024140, OsNip_05G024480, OsPr106_05g0024350, OsZS97_05G024450	Nipponbare(MSU), Nipponbare(RAPDB), ARC 10497, Azucena, Chao Meo, Gobol Sail Balam, IR64, Ketan Nangka, Khao Yai Guang, Larha Mugad, Lima, Liu Xu, Minghui 63, N22, Natel Boro, Nipponbare(Gramene), PR106, Zhenshan 97	IPR000133	IPR000133	16	18	Nipponbare, ARC 10497, Azucena, Chao Meo, Gobol Sail Balam, IR64, Ketan Nangka, Khao Yai Guang, Larha Mugad, Lima, Liu Xu, Minghui 63, N22, Natel Boro, PR106, Zhenshan 97	ER lumen protein retaining receptor	0	PF00810	PF00810	16	18	Nipponbare, ARC 10497, Azucena, Chao Meo, Gobol Sail Balam, IR64, Ketan Nangka, Khao Yai Guang, Larha Mugad, Lima, Liu Xu, Minghui 63, N22, Natel Boro, PR106, Zhenshan 97	ER lumen protein retaining receptor	0
Os4530.POR.1.pan0014487	16	LOC_Os05g45320.1, LOC_Os05g45320.2, Os05t0529400-01, Os05t0529400-02, OsARC_05g0024350.01, OsARC_05g0024350.02, OsAzu_05g0024510.01, OsAzu_05g0024510.02, OsCMeo_05g0024340.01, OsCMeo_05g0024340.02, OsGoSa_05g0024240.01, OsGoSa_05g0024240.02, OsIR64_05g0023970.01, OsIR64_05g0023970.02, OsKeNa_05g0024360.01, OsKeNa_05g0024360.02, OsKYG_05g0024050.01, OsKYG_05g0024050.02, OsLaMu_05g0024290.01, OsLaMu_05g0024290.02, OsLima_05g0024170.01, OsLima_05g0024170.02, OsLiXu_05g0024240.01, OsLiXu_05g0024240.02, OsMH63_05G024220_01, OsMH63_05G024220_02, OsN22_05G023700_01, OsN22_05G023700_02, OsNaBo_05g0024150.01, OsNaBo_05g0024150.02, OsNip_05G024490_01, OsNip_05G024490_02, OsPr106_05g0024360.01, OsPr106_05g0024360.02, OsZS97_05G024460_01, OsZS97_05G024460_02	LOC_Os05g45320, Os05g0529400, OsARC_05g0024350, OsAzu_05g0024510, OsCMeo_05g0024340, OsGoSa_05g0024240, OsIR64_05g0023970, OsKeNa_05g0024360, OsKYG_05g0024050, OsLaMu_05g0024290, OsLima_05g0024170, OsLiXu_05g0024240, OsMH63_05G024220, OsN22_05G023700, OsNaBo_05g0024150, OsNip_05G024490, OsPr106_05g0024360, OsZS97_05G024460	Nipponbare(MSU), Nipponbare(RAPDB), ARC 10497, Azucena, Chao Meo, Gobol Sail Balam, IR64, Ketan Nangka, Khao Yai Guang, Larha Mugad, Lima, Liu Xu, Minghui 63, N22, Natel Boro, Nipponbare(Gramene), PR106, Zhenshan 97	IPR039869, IPR038169, IPR032752	IPR032752	16	18	Nipponbare, ARC 10497, Azucena, Chao Meo, Gobol Sail Balam, IR64, Ketan Nangka, Khao Yai Guang, Larha Mugad, Lima, Liu Xu, Minghui 63, N22, Natel Boro, PR106, Zhenshan 97	DC-UbP/UBTD2, N-terminal domain	0	PF16455	PF16455	16	18	Nipponbare, ARC 10497, Azucena, Chao Meo, Gobol Sail Balam, IR64, Ketan Nangka, Khao Yai Guang, Larha Mugad, Lima, Liu Xu, Minghui 63, N22, Natel Boro, PR106, Zhenshan 97	Ubiquitin-binding domain	0
Os4530.POR.1.pan0014488	16	LOC_Os05g45340.1, Os05t0529600-01, OsARC_05g0024360.01, OsAzu_05g0024530.01, OsCMeo_05g0024360.01, OsGoSa_05g0024250.01, OsIR64_05g0023980.01, OsKeNa_05g0024380.01, OsKYG_05g0024060.01, OsLaMu_05g0024300.01, OsLima_05g0024180.01, OsLiXu_05g0024250.01, OsMH63_05G024240_01, OsN22_05G023710_01, OsNaBo_05g0024160.01, OsNip_05G024510_01, OsPr106_05g0024380.01, OsZS97_05G024470_01	LOC_Os05g45340, Os05g0529600, OsARC_05g0024360, OsAzu_05g0024530, OsCMeo_05g0024360, OsGoSa_05g0024250, OsIR64_05g0023980, OsKeNa_05g0024380, OsKYG_05g0024060, OsLaMu_05g0024300, OsLima_05g0024180, OsLiXu_05g0024250, OsMH63_05G024240, OsN22_05G023710, OsNaBo_05g0024160, OsNip_05G024510, OsPr106_05g0024380, OsZS97_05G024470	Nipponbare(MSU), Nipponbare(RAPDB), ARC 10497, Azucena, Chao Meo, Gobol Sail Balam, IR64, Ketan Nangka, Khao Yai Guang, Larha Mugad, Lima, Liu Xu, Minghui 63, N22, Natel Boro, Nipponbare(Gramene), PR106, Zhenshan 97	IPR022754, IPR008921, IPR027417, IPR045085, IPR012763	IPR008921	16	18	Nipponbare, ARC 10497, Azucena, Chao Meo, Gobol Sail Balam, IR64, Ketan Nangka, Khao Yai Guang, Larha Mugad, Lima, Liu Xu, Minghui 63, N22, Natel Boro, PR106, Zhenshan 97	DNA polymerase III, clamp loader complex, gamma/delta/delta subunit, C-terminal	0	PF12169, PF13177	PF12169	16	18	Nipponbare, ARC 10497, Azucena, Chao Meo, Gobol Sail Balam, IR64, Ketan Nangka, Khao Yai Guang, Larha Mugad, Lima, Liu Xu, Minghui 63, N22, Natel Boro, PR106, Zhenshan 97	DNA polymerase III subunits gamma and tau domain III	0
Os4530.POR.1.pan0014489	16	LOC_Os05g45350.1, LOC_Os05g45350.2, LOC_Os05g45350.3, Os05t0529700-01, Os05t0529700-02, Os05t0529700-03, OsARC_05g0024370.01, OsARC_05g0024370.02, OsARC_05g0024370.03, OsARC_05g0024370.04, OsAzu_05g0024540.01, OsAzu_05g0024540.02, OsAzu_05g0024540.03, OsAzu_05g0024540.04, OsCMeo_05g0024370.01, OsCMeo_05g0024370.02, OsCMeo_05g0024370.03, OsCMeo_05g0024370.04, OsGoSa_05g0024260.01, OsGoSa_05g0024260.02, OsIR64_05g0023990.01, OsIR64_05g0023990.02, OsIR64_05g0023990.03, OsIR64_05g0023990.04, OsKeNa_05g0024390.01, OsKeNa_05g0024390.02, OsKeNa_05g0024390.03, OsKYG_05g0024070.01, OsKYG_05g0024070.02, OsKYG_05g0024070.03, OsLaMu_05g0024310.01, OsLaMu_05g0024310.02, OsLaMu_05g0024310.03, OsLaMu_05g0024310.04, OsLima_05g0024190.01, OsLima_05g0024190.02, OsLima_05g0024190.03, OsLima_05g0024190.04, OsLiXu_05g0024260.01, OsLiXu_05g0024260.02, OsMH63_05G024250_01, OsMH63_05G024250_02, OsMH63_05G024250_03, OsMH63_05G024250_04, OsN22_05G023720_01, OsN22_05G023720_02, OsN22_05G023720_03, OsN22_05G023720_04, OsNaBo_05g0024170.01, OsNaBo_05g0024170.02, OsNaBo_05g0024170.03, OsNaBo_05g0024170.04, OsNip_05G024520_01, OsNip_05G024520_02, OsNip_05G024520_03, OsNip_05G024520_04, OsPr106_05g0024390.01, OsPr106_05g0024390.02, OsPr106_05g0024390.03, OsPr106_05g0024390.04, OsPr106_05g0024390.05, OsPr106_05g0024390.06, OsPr106_05g0024390.07, OsZS97_05G024480_01, OsZS97_05G024480_02, OsZS97_05G024480_03, OsZS97_05G024480_04	LOC_Os05g45350, Os05g0529700, OsARC_05g0024370, OsAzu_05g0024540, OsCMeo_05g0024370, OsGoSa_05g0024260, OsIR64_05g0023990, OsKeNa_05g0024390, OsKYG_05g0024070, OsLaMu_05g0024310, OsLima_05g0024190, OsLiXu_05g0024260, OsMH63_05G024250, OsN22_05G023720, OsNaBo_05g0024170, OsNip_05G024520, OsPr106_05g0024390, OsZS97_05G024480	Nipponbare(MSU), Nipponbare(RAPDB), ARC 10497, Azucena, Chao Meo, Gobol Sail Balam, IR64, Ketan Nangka, Khao Yai Guang, Larha Mugad, Lima, Liu Xu, Minghui 63, N22, Natel Boro, Nipponbare(Gramene), PR106, Zhenshan 97	IPR001623, IPR001080, IPR036869, IPR017896, IPR017900	IPR001080	16	18	Nipponbare, ARC 10497, Azucena, Chao Meo, Gobol Sail Balam, IR64, Ketan Nangka, Khao Yai Guang, Larha Mugad, Lima, Liu Xu, Minghui 63, N22, Natel Boro, PR106, Zhenshan 97	3Fe-4S ferredoxin	0	PF00226, PF13370	PF00226	16	18	Nipponbare, ARC 10497, Azucena, Chao Meo, Gobol Sail Balam, IR64, Ketan Nangka, Khao Yai Guang, Larha Mugad, Lima, Liu Xu, Minghui 63, N22, Natel Boro, PR106, Zhenshan 97	DnaJ domain	0
Os4530.POR.1.pan0014490	16	LOC_Os05g45370.1, Os05t0529900-00, OsARC_05g0024380.01, OsAzu_05g0024550.01, OsCMeo_05g0024380.01, OsGoSa_05g0024270.01, OsIR64_05g0024000.01, OsKeNa_05g0024400.01, OsKYG_05g0024080.01, OsLaMu_05g0024320.01, OsLima_05g0024200.01, OsLiXu_05g0024270.01, OsMH63_05G024260_01, OsN22_05G023730_01, OsNaBo_05g0024180.01, OsNip_05G024530_01, OsPr106_05g0024400.01, OsZS97_05G024490_01	LOC_Os05g45370, Os05g0529900, OsARC_05g0024380, OsAzu_05g0024550, OsCMeo_05g0024380, OsGoSa_05g0024270, OsIR64_05g0024000, OsKeNa_05g0024400, OsKYG_05g0024080, OsLaMu_05g0024320, OsLima_05g0024200, OsLiXu_05g0024270, OsMH63_05G024260, OsN22_05G023730, OsNaBo_05g0024180, OsNip_05G024530, OsPr106_05g0024400, OsZS97_05G024490	Nipponbare(MSU), Nipponbare(RAPDB), ARC 10497, Azucena, Chao Meo, Gobol Sail Balam, IR64, Ketan Nangka, Khao Yai Guang, Larha Mugad, Lima, Liu Xu, Minghui 63, N22, Natel Boro, Nipponbare(Gramene), PR106, Zhenshan 97	IPR005045	IPR005045	16	18	Nipponbare, ARC 10497, Azucena, Chao Meo, Gobol Sail Balam, IR64, Ketan Nangka, Khao Yai Guang, Larha Mugad, Lima, Liu Xu, Minghui 63, N22, Natel Boro, PR106, Zhenshan 97	CDC50/LEM3 family	0	PF03381	PF03381	16	18	Nipponbare, ARC 10497, Azucena, Chao Meo, Gobol Sail Balam, IR64, Ketan Nangka, Khao Yai Guang, Larha Mugad, Lima, Liu Xu, Minghui 63, N22, Natel Boro, PR106, Zhenshan 97	LEM3 (ligand-effect modulator 3) family / CDC50 family	0
Os4530.POR.1.pan0014491	16	LOC_Os05g45400.1, Os05t0530300-01, OsARC_05g0024410.01, OsARC_05g0024410.02, OsAzu_05g0024590.01, OsAzu_05g0024590.02, OsCMeo_05g0024410.01, OsCMeo_05g0024410.02, OsGoSa_05g0024290.01, OsIR64_05g0024020.01, OsIR64_05g0024020.02, OsKeNa_05g0024430.01, OsKeNa_05g0024430.02, OsKYG_05g0024100.01, OsLaMu_05g0024340.01, OsLima_05g0024220.01, OsLima_05g0024220.02, OsLima_05g0024220.03, OsLiXu_05g0024290.01, OsLiXu_05g0024290.02, OsMH63_05G024290_01, OsMH63_05G024290_02, OsN22_05G023760_01, OsNaBo_05g0024210.01, OsNaBo_05g0024210.02, OsNip_05G024560_01, OsNip_05G024560_02, OsPr106_05g0024430.01, OsPr106_05g0024430.02, OsZS97_05G024510_01, OsZS97_05G024510_02, OsZS97_05G024510_03	LOC_Os05g45400, Os05g0530300, OsARC_05g0024410, OsAzu_05g0024590, OsCMeo_05g0024410, OsGoSa_05g0024290, OsIR64_05g0024020, OsKeNa_05g0024430, OsKYG_05g0024100, OsLaMu_05g0024340, OsLima_05g0024220, OsLiXu_05g0024290, OsMH63_05G024290, OsN22_05G023760, OsNaBo_05g0024210, OsNip_05G024560, OsPr106_05g0024430, OsZS97_05G024510	Nipponbare(MSU), Nipponbare(RAPDB), ARC 10497, Azucena, Chao Meo, Gobol Sail Balam, IR64, Ketan Nangka, Khao Yai Guang, Larha Mugad, Lima, Liu Xu, Minghui 63, N22, Natel Boro, Nipponbare(Gramene), PR106, Zhenshan 97	-	NA	NA	NA	NA	NA	NA	NA	NA	NA	NA	NA	NA	NA
Os4530.POR.1.pan0014492	16	LOC_Os05g45410.1, Os05t0530400-01, OsARC_05g0024420.01, OsAzu_05g0024600.01, OsCMeo_05g0024420.01, OsGoSa_05g0024300.01, OsIR64_05g0024030.01, OsKeNa_05g0024440.01, OsKYG_05g0024110.01, OsLaMu_05g0024350.01, OsLima_05g0024230.01, OsLiXu_05g0024300.01, OsMH63_05G024300_01, OsN22_05G023770_01, OsNaBo_05g0024220.01, OsNip_05G024570_01, OsPr106_05g0024440.01, OsZS97_05G024520_01	LOC_Os05g45410, Os05g0530400, OsARC_05g0024420, OsAzu_05g0024600, OsCMeo_05g0024420, OsGoSa_05g0024300, OsIR64_05g0024030, OsKeNa_05g0024440, OsKYG_05g0024110, OsLaMu_05g0024350, OsLima_05g0024230, OsLiXu_05g0024300, OsMH63_05G024300, OsN22_05G023770, OsNaBo_05g0024220, OsNip_05G024570, OsPr106_05g0024440, OsZS97_05G024520	Nipponbare(MSU), Nipponbare(RAPDB), ARC 10497, Azucena, Chao Meo, Gobol Sail Balam, IR64, Ketan Nangka, Khao Yai Guang, Larha Mugad, Lima, Liu Xu, Minghui 63, N22, Natel Boro, Nipponbare(Gramene), PR106, Zhenshan 97	IPR000232, IPR036390, IPR036388, IPR027725	IPR000232	16	18	Nipponbare, ARC 10497, Azucena, Chao Meo, Gobol Sail Balam, IR64, Ketan Nangka, Khao Yai Guang, Larha Mugad, Lima, Liu Xu, Minghui 63, N22, Natel Boro, PR106, Zhenshan 97	Heat shock factor (HSF)-type, DNA-binding	0	PF00447	PF00447	16	18	Nipponbare, ARC 10497, Azucena, Chao Meo, Gobol Sail Balam, IR64, Ketan Nangka, Khao Yai Guang, Larha Mugad, Lima, Liu Xu, Minghui 63, N22, Natel Boro, PR106, Zhenshan 97	HSF-type DNA-binding	0
Os4530.POR.1.pan0014493	16	LOC_Os05g45420.1, LOC_Os05g45420.2, LOC_Os05g45420.3, Os05t0530500-01, Os05t0530500-02, Os05t0530500-03, OsARC_05g0024430.01, OsARC_05g0024430.02, OsAzu_05g0024610.01, OsAzu_05g0024610.02, OsAzu_05g0024610.03, OsAzu_05g0024610.04, OsCMeo_05g0024430.01, OsCMeo_05g0024430.02, OsCMeo_05g0024430.03, OsGoSa_05g0024310.01, OsGoSa_05g0024310.02, OsIR64_05g0024040.01, OsIR64_05g0024040.02, OsKeNa_05g0024450.01, OsKeNa_05g0024450.02, OsKeNa_05g0024450.03, OsKYG_05g0024120.01, OsKYG_05g0024120.02, OsLaMu_05g0024360.01, OsLaMu_05g0024360.02, OsLima_05g0024240.01, OsLima_05g0024240.02, OsLiXu_05g0024310.01, OsLiXu_05g0024310.02, OsMH63_05G024310_01, OsMH63_05G024310_02, OsMH63_05G024310_03, OsN22_05G023780_01, OsN22_05G023780_02, OsN22_05G023780_03, OsNaBo_05g0024230.01, OsNaBo_05g0024230.02, OsNip_05G024580_01, OsNip_05G024580_02, OsNip_05G024580_03, OsNip_05G024580_04, OsPr106_05g0024450.01, OsPr106_05g0024450.02, OsPr106_05g0024450.03, OsPr106_05g0024450.04, OsZS97_05G024530_01, OsZS97_05G024530_02, OsZS97_05G024530_03	LOC_Os05g45420, Os05g0530500, OsARC_05g0024430, OsAzu_05g0024610, OsCMeo_05g0024430, OsGoSa_05g0024310, OsIR64_05g0024040, OsKeNa_05g0024450, OsKYG_05g0024120, OsLaMu_05g0024360, OsLima_05g0024240, OsLiXu_05g0024310, OsMH63_05G024310, OsN22_05G023780, OsNaBo_05g0024230, OsNip_05G024580, OsPr106_05g0024450, OsZS97_05G024530	Nipponbare(MSU), Nipponbare(RAPDB), ARC 10497, Azucena, Chao Meo, Gobol Sail Balam, IR64, Ketan Nangka, Khao Yai Guang, Larha Mugad, Lima, Liu Xu, Minghui 63, N22, Natel Boro, Nipponbare(Gramene), PR106, Zhenshan 97	IPR001772, IPR015940, IPR017441, IPR028375, IPR000719, IPR011009, IPR008271	IPR000719	16	18	Nipponbare, ARC 10497, Azucena, Chao Meo, Gobol Sail Balam, IR64, Ketan Nangka, Khao Yai Guang, Larha Mugad, Lima, Liu Xu, Minghui 63, N22, Natel Boro, PR106, Zhenshan 97	Protein kinase domain	0	PF02149, PF00069, PF00627	PF00069	16	18	Nipponbare, ARC 10497, Azucena, Chao Meo, Gobol Sail Balam, IR64, Ketan Nangka, Khao Yai Guang, Larha Mugad, Lima, Liu Xu, Minghui 63, N22, Natel Boro, PR106, Zhenshan 97	Protein kinase domain	0
Os4530.POR.1.pan0014494	16	LOC_Os05g45430.1, Os05t0530701-01, OsARC_05g0024440.01, OsAzu_05g0024620.01, OsCMeo_05g0024440.01, OsGoSa_05g0024320.01, OsIR64_05g0024050.01, OsKeNa_05g0024460.01, OsKYG_05g0024130.01, OsLaMu_05g0024370.01, OsLima_05g0024250.01, OsLiXu_05g0024320.01, OsMH63_05G024320_01, OsN22_05G023790_01, OsNaBo_05g0024240.01, OsNip_05G024590_01, OsPr106_05g0024460.01, OsZS97_05G024540_01	LOC_Os05g45430, Os05g0530701, OsARC_05g0024440, OsAzu_05g0024620, OsCMeo_05g0024440, OsGoSa_05g0024320, OsIR64_05g0024050, OsKeNa_05g0024460, OsKYG_05g0024130, OsLaMu_05g0024370, OsLima_05g0024250, OsLiXu_05g0024320, OsMH63_05G024320, OsN22_05G023790, OsNaBo_05g0024240, OsNip_05G024590, OsPr106_05g0024460, OsZS97_05G024540	Nipponbare(MSU), Nipponbare(RAPDB), ARC 10497, Azucena, Chao Meo, Gobol Sail Balam, IR64, Ketan Nangka, Khao Yai Guang, Larha Mugad, Lima, Liu Xu, Minghui 63, N22, Natel Boro, Nipponbare(Gramene), PR106, Zhenshan 97	IPR001611, IPR003591, IPR032675	IPR001611	16	18	Nipponbare, ARC 10497, Azucena, Chao Meo, Gobol Sail Balam, IR64, Ketan Nangka, Khao Yai Guang, Larha Mugad, Lima, Liu Xu, Minghui 63, N22, Natel Boro, PR106, Zhenshan 97	Leucine-rich repeat	0	PF13855	PF13855	16	18	Nipponbare, ARC 10497, Azucena, Chao Meo, Gobol Sail Balam, IR64, Ketan Nangka, Khao Yai Guang, Larha Mugad, Lima, Liu Xu, Minghui 63, N22, Natel Boro, PR106, Zhenshan 97	Leucine rich repeat	0
Os4530.POR.1.pan0014495	16	LOC_Os05g45440.1, LOC_Os05g45450.1, Os05t0531000-01, Os05t0531100-01, OsARC_05g0024450.01, OsAzu_05g0024630.01, OsCMeo_05g0024450.01, OsGoSa_05g0024330.01, OsIR64_05g0024060.01, OsKeNa_05g0024470.01, OsKYG_05g0024140.01, OsLaMu_05g0024380.01, OsLima_05g0024260.01, OsLima_05g0024270.01, OsLiXu_05g0024330.01, OsMH63_05G024330_01, OsN22_05G023800_01, OsNaBo_05g0024250.01, OsNip_05G024600_01, OsPr106_05g0024470.01, OsZS97_05G024550_01	LOC_Os05g45440, LOC_Os05g45450, Os05g0531000, Os05g0531100, OsARC_05g0024450, OsAzu_05g0024630, OsCMeo_05g0024450, OsGoSa_05g0024330, OsIR64_05g0024060, OsKeNa_05g0024470, OsKYG_05g0024140, OsLaMu_05g0024380, OsLima_05g0024260, OsLima_05g0024270, OsLiXu_05g0024330, OsMH63_05G024330, OsN22_05G023800, OsNaBo_05g0024250, OsNip_05G024600, OsPr106_05g0024470, OsZS97_05G024550	Nipponbare(MSU), Nipponbare(RAPDB), ARC 10497, Azucena, Chao Meo, Gobol Sail Balam, IR64, Ketan Nangka, Khao Yai Guang, Larha Mugad, Lima, Liu Xu, Minghui 63, N22, Natel Boro, Nipponbare(Gramene), PR106, Zhenshan 97	IPR007608	IPR007608	16	18	Nipponbare, ARC 10497, Azucena, Chao Meo, Gobol Sail Balam, IR64, Ketan Nangka, Khao Yai Guang, Larha Mugad, Lima, Liu Xu, Minghui 63, N22, Natel Boro, PR106, Zhenshan 97	Senescence regulator S40	0	PF04520	PF04520	16	18	Nipponbare, ARC 10497, Azucena, Chao Meo, Gobol Sail Balam, IR64, Ketan Nangka, Khao Yai Guang, Larha Mugad, Lima, Liu Xu, Minghui 63, N22, Natel Boro, PR106, Zhenshan 97	Senescence regulator	0
Os4530.POR.1.pan0014496	16	LOC_Os05g45460.1, Os05t0531200-01, Os05t0531200-02, OsARC_05g0024460.01, OsAzu_05g0024640.01, OsCMeo_05g0024460.01, OsGoSa_05g0024340.01, OsIR64_05g0024070.01, OsKeNa_05g0024480.01, OsKYG_05g0024150.01, OsLaMu_05g0024390.01, OsLima_05g0024280.01, OsLiXu_05g0024340.01, OsMH63_05G024340_01, OsN22_05G023810_01, OsNaBo_05g0024260.01, OsNip_05G024610_01, OsPr106_05g0024480.01, OsZS97_05G024560_01	LOC_Os05g45460, Os05g0531200, OsARC_05g0024460, OsAzu_05g0024640, OsCMeo_05g0024460, OsGoSa_05g0024340, OsIR64_05g0024070, OsKeNa_05g0024480, OsKYG_05g0024150, OsLaMu_05g0024390, OsLima_05g0024280, OsLiXu_05g0024340, OsMH63_05G024340, OsN22_05G023810, OsNaBo_05g0024260, OsNip_05G024610, OsPr106_05g0024480, OsZS97_05G024560	Nipponbare(MSU), Nipponbare(RAPDB), ARC 10497, Azucena, Chao Meo, Gobol Sail Balam, IR64, Ketan Nangka, Khao Yai Guang, Larha Mugad, Lima, Liu Xu, Minghui 63, N22, Natel Boro, Nipponbare(Gramene), PR106, Zhenshan 97	-	NA	NA	NA	NA	NA	NA	PF01190	PF01190	16	18	Nipponbare, ARC 10497, Azucena, Chao Meo, Gobol Sail Balam, IR64, Ketan Nangka, Khao Yai Guang, Larha Mugad, Lima, Liu Xu, Minghui 63, N22, Natel Boro, PR106, Zhenshan 97	Pollen protein Ole e 1 like	0
Os4530.POR.1.pan0014497	4	LOC_Os05g45480.1, Os05t0531400-01, OsAzu_05g0024660.01, OsMH63_05G024360_01, OsNip_05G024630_01, OsPr106_05g0024500.01	LOC_Os05g45480, Os05g0531400, OsAzu_05g0024660, OsMH63_05G024360, OsNip_05G024630, OsPr106_05g0024500	Nipponbare(MSU), Nipponbare(RAPDB), Azucena, Minghui 63, Nipponbare(Gramene), PR106	-	NA	NA	NA	NA	NA	NA	PF01190	PF01190	1	2	Nipponbare	Pollen protein Ole e 1 like	3
Os4530.POR.1.pan0014498	16	LOC_Os05g45490.1, Os05t0531500-01, Os05t0531500-02, OsARC_05g0024490.01, OsAzu_05g0024670.01, OsCMeo_05g0024490.01, OsGoSa_05g0024370.01, OsIR64_05g0024100.01, OsKeNa_05g0024510.01, OsKYG_05g0024180.01, OsLaMu_05g0024420.01, OsLima_05g0024310.01, OsLiXu_05g0024370.01, OsMH63_05G024370_01, OsN22_05G023840_01, OsNaBo_05g0024290.01, OsNip_05G024640_01, OsPr106_05g0024510.01, OsZS97_05G024590_01	LOC_Os05g45490, Os05g0531500, OsARC_05g0024490, OsAzu_05g0024670, OsCMeo_05g0024490, OsGoSa_05g0024370, OsIR64_05g0024100, OsKeNa_05g0024510, OsKYG_05g0024180, OsLaMu_05g0024420, OsLima_05g0024310, OsLiXu_05g0024370, OsMH63_05G024370, OsN22_05G023840, OsNaBo_05g0024290, OsNip_05G024640, OsPr106_05g0024510, OsZS97_05G024590	Nipponbare(MSU), Nipponbare(RAPDB), ARC 10497, Azucena, Chao Meo, Gobol Sail Balam, IR64, Ketan Nangka, Khao Yai Guang, Larha Mugad, Lima, Liu Xu, Minghui 63, N22, Natel Boro, Nipponbare(Gramene), PR106, Zhenshan 97	IPR006852	IPR006852	16	18	Nipponbare, ARC 10497, Azucena, Chao Meo, Gobol Sail Balam, IR64, Ketan Nangka, Khao Yai Guang, Larha Mugad, Lima, Liu Xu, Minghui 63, N22, Natel Boro, PR106, Zhenshan 97	Alkaline ceramidase TOD1/Probable hexosyltransferase MUCI70	0	PF04765	PF04765	16	18	Nipponbare, ARC 10497, Azucena, Chao Meo, Gobol Sail Balam, IR64, Ketan Nangka, Khao Yai Guang, Larha Mugad, Lima, Liu Xu, Minghui 63, N22, Natel Boro, PR106, Zhenshan 97	Protein of unknown function (DUF616)	0
Os4530.POR.1.pan0014499	16	LOC_Os05g45500.1, Os05t0531600-00, OsARC_05g0024500.01, OsAzu_05g0024680.01, OsCMeo_05g0024500.01, OsGoSa_05g0024380.01, OsIR64_05g0024110.01, OsKeNa_05g0024520.01, OsKYG_05g0024190.01, OsLaMu_05g0024430.01, OsLima_05g0024320.01, OsLiXu_05g0024380.01, OsMH63_05G024380_01, OsN22_05G023850_01, OsNaBo_05g0024300.01, OsNip_05G024650_01, OsPr106_05g0024520.01, OsZS97_05G024600_01	LOC_Os05g45500, Os05g0531600, OsARC_05g0024500, OsAzu_05g0024680, OsCMeo_05g0024500, OsGoSa_05g0024380, OsIR64_05g0024110, OsKeNa_05g0024520, OsKYG_05g0024190, OsLaMu_05g0024430, OsLima_05g0024320, OsLiXu_05g0024380, OsMH63_05G024380, OsN22_05G023850, OsNaBo_05g0024300, OsNip_05G024650, OsPr106_05g0024520, OsZS97_05G024600	Nipponbare(MSU), Nipponbare(RAPDB), ARC 10497, Azucena, Chao Meo, Gobol Sail Balam, IR64, Ketan Nangka, Khao Yai Guang, Larha Mugad, Lima, Liu Xu, Minghui 63, N22, Natel Boro, Nipponbare(Gramene), PR106, Zhenshan 97	-	NA	NA	NA	NA	NA	NA	NA	NA	NA	NA	NA	NA	NA
Os4530.POR.1.pan0014500	16	LOC_Os05g45510.1, Os05t0531700-01, OsARC_05g0024510.01, OsAzu_05g0024690.01, OsCMeo_05g0024510.01, OsGoSa_05g0024390.01, OsIR64_05g0024120.01, OsKeNa_05g0024530.01, OsKYG_05g0024200.01, OsLaMu_05g0024440.01, OsLima_05g0024330.01, OsLiXu_05g0024390.01, OsMH63_05G024390_01, OsN22_05G023860_01, OsNaBo_05g0024310.01, OsNip_05G024660_01, OsPr106_05g0024530.01, OsZS97_05G024610_01	LOC_Os05g45510, Os05g0531700, OsARC_05g0024510, OsAzu_05g0024690, OsCMeo_05g0024510, OsGoSa_05g0024390, OsIR64_05g0024120, OsKeNa_05g0024530, OsKYG_05g0024200, OsLaMu_05g0024440, OsLima_05g0024330, OsLiXu_05g0024390, OsMH63_05G024390, OsN22_05G023860, OsNaBo_05g0024310, OsNip_05G024660, OsPr106_05g0024530, OsZS97_05G024610	Nipponbare(MSU), Nipponbare(RAPDB), ARC 10497, Azucena, Chao Meo, Gobol Sail Balam, IR64, Ketan Nangka, Khao Yai Guang, Larha Mugad, Lima, Liu Xu, Minghui 63, N22, Natel Boro, Nipponbare(Gramene), PR106, Zhenshan 97	-	NA	NA	NA	NA	NA	NA	NA	NA	NA	NA	NA	NA	NA
Os4530.POR.1.pan0014501	15	LOC_Os05g45520.1, Os05t0531800-00, OsARC_05g0024520.01, OsAzu_05g0024700.01, OsGoSa_05g0024400.01, OsIR64_05g0024130.01, OsKeNa_05g0024540.01, OsKYG_05g0024210.01, OsLaMu_05g0024450.01, OsLima_05g0024340.01, OsLiXu_05g0024400.01, OsMH63_05G024400_01, OsN22_05G023870_01, OsNaBo_05g0024320.01, OsNip_05G024670_01, OsPr106_05g0024540.01, OsZS97_05G024620_01	LOC_Os05g45520, Os05g0531800, OsARC_05g0024520, OsAzu_05g0024700, OsGoSa_05g0024400, OsIR64_05g0024130, OsKeNa_05g0024540, OsKYG_05g0024210, OsLaMu_05g0024450, OsLima_05g0024340, OsLiXu_05g0024400, OsMH63_05G024400, OsN22_05G023870, OsNaBo_05g0024320, OsNip_05G024670, OsPr106_05g0024540, OsZS97_05G024620	Nipponbare(MSU), Nipponbare(RAPDB), ARC 10497, Azucena, Gobol Sail Balam, IR64, Ketan Nangka, Khao Yai Guang, Larha Mugad, Lima, Liu Xu, Minghui 63, N22, Natel Boro, Nipponbare(Gramene), PR106, Zhenshan 97	IPR006566, IPR032675, IPR036047	IPR032675	15	17	Nipponbare, ARC 10497, Azucena, Gobol Sail Balam, IR64, Ketan Nangka, Khao Yai Guang, Larha Mugad, Lima, Liu Xu, Minghui 63, N22, Natel Boro, PR106, Zhenshan 97	Leucine-rich repeat domain superfamily	0	PF08387	PF08387	12	14	Nipponbare, ARC 10497, Azucena, Gobol Sail Balam, IR64, Khao Yai Guang, Larha Mugad, Lima, Liu Xu, Minghui 63, PR106, Zhenshan 97	FBD	3
Os4530.POR.1.pan0014502	15	LOC_Os05g45570.1, Os05t0532300-00, OsARC_05g0024540.01, OsAzu_05g0024720.01, OsCMeo_05g0024520.01, OsGoSa_05g0024420.01, OsIR64_05g0024150.01, OsKYG_05g0024230.01, OsLaMu_05g0024470.01, OsLima_05g0024360.01, OsLiXu_05g0024420.01, OsMH63_05G024420_01, OsN22_05G023890_01, OsNaBo_05g0024340.01, OsNip_05G024690_01, OsPr106_05g0024570.01, OsZS97_05G024640_01	LOC_Os05g45570, Os05g0532300, OsARC_05g0024540, OsAzu_05g0024720, OsCMeo_05g0024520, OsGoSa_05g0024420, OsIR64_05g0024150, OsKYG_05g0024230, OsLaMu_05g0024470, OsLima_05g0024360, OsLiXu_05g0024420, OsMH63_05G024420, OsN22_05G023890, OsNaBo_05g0024340, OsNip_05G024690, OsPr106_05g0024570, OsZS97_05G024640	Nipponbare(MSU), Nipponbare(RAPDB), ARC 10497, Azucena, Chao Meo, Gobol Sail Balam, IR64, Khao Yai Guang, Larha Mugad, Lima, Liu Xu, Minghui 63, N22, Natel Boro, Nipponbare(Gramene), PR106, Zhenshan 97	IPR032675, IPR036047	IPR032675	15	17	Nipponbare, ARC 10497, Azucena, Chao Meo, Gobol Sail Balam, IR64, Khao Yai Guang, Larha Mugad, Lima, Liu Xu, Minghui 63, N22, Natel Boro, PR106, Zhenshan 97	Leucine-rich repeat domain superfamily	0	NA	NA	NA	NA	NA	NA	NA
Os4530.POR.1.pan0014503	16	LOC_Os05g45580.1, Os05t0532500-01, OsARC_05g0024550.01, OsAzu_05g0024730.01, OsCMeo_05g0024530.01, OsGoSa_05g0024430.01, OsIR64_05g0024160.01, OsKeNa_05g0024550.01, OsKYG_05g0024240.01, OsLaMu_05g0024480.01, OsLima_05g0024370.01, OsLiXu_05g0024430.01, OsMH63_05G024430_01, OsN22_05G023900_01, OsNaBo_05g0024350.01, OsNip_05G024700_01, OsPr106_05g0024580.01, OsZS97_05G024650_01	LOC_Os05g45580, Os05g0532500, OsARC_05g0024550, OsAzu_05g0024730, OsCMeo_05g0024530, OsGoSa_05g0024430, OsIR64_05g0024160, OsKeNa_05g0024550, OsKYG_05g0024240, OsLaMu_05g0024480, OsLima_05g0024370, OsLiXu_05g0024430, OsMH63_05G024430, OsN22_05G023900, OsNaBo_05g0024350, OsNip_05G024700, OsPr106_05g0024580, OsZS97_05G024650	Nipponbare(MSU), Nipponbare(RAPDB), ARC 10497, Azucena, Chao Meo, Gobol Sail Balam, IR64, Ketan Nangka, Khao Yai Guang, Larha Mugad, Lima, Liu Xu, Minghui 63, N22, Natel Boro, Nipponbare(Gramene), PR106, Zhenshan 97	-	NA	NA	NA	NA	NA	NA	NA	NA	NA	NA	NA	NA	NA
Os4530.POR.1.pan0014504	16	LOC_Os05g45590.1, Os05t0532600-01, OsARC_05g0024560.01, OsAzu_05g0024740.01, OsCMeo_05g0024540.01, OsGoSa_05g0024440.01, OsIR64_05g0024170.01, OsKeNa_05g0024560.01, OsKYG_05g0024250.01, OsLaMu_05g0024490.01, OsLima_05g0024380.01, OsLiXu_05g0024440.01, OsMH63_05G024440_01, OsMH63_05G024440_02, OsN22_05G023910_01, OsNaBo_05g0024360.01, OsNip_05G024710_01, OsPr106_05g0024590.01, OsZS97_05G024660_01, OsZS97_05G024660_02	LOC_Os05g45590, Os05g0532600, OsARC_05g0024560, OsAzu_05g0024740, OsCMeo_05g0024540, OsGoSa_05g0024440, OsIR64_05g0024170, OsKeNa_05g0024560, OsKYG_05g0024250, OsLaMu_05g0024490, OsLima_05g0024380, OsLiXu_05g0024440, OsMH63_05G024440, OsN22_05G023910, OsNaBo_05g0024360, OsNip_05G024710, OsPr106_05g0024590, OsZS97_05G024660	Nipponbare(MSU), Nipponbare(RAPDB), ARC 10497, Azucena, Chao Meo, Gobol Sail Balam, IR64, Ketan Nangka, Khao Yai Guang, Larha Mugad, Lima, Liu Xu, Minghui 63, N22, Natel Boro, Nipponbare(Gramene), PR106, Zhenshan 97	IPR022673, IPR001312, IPR043129, IPR022672	IPR001312	16	18	Nipponbare, ARC 10497, Azucena, Chao Meo, Gobol Sail Balam, IR64, Ketan Nangka, Khao Yai Guang, Larha Mugad, Lima, Liu Xu, Minghui 63, N22, Natel Boro, PR106, Zhenshan 97	Hexokinase	0	PF03727, PF00349	PF00349	16	18	Nipponbare, ARC 10497, Azucena, Chao Meo, Gobol Sail Balam, IR64, Ketan Nangka, Khao Yai Guang, Larha Mugad, Lima, Liu Xu, Minghui 63, N22, Natel Boro, PR106, Zhenshan 97	Hexokinase	0
Os4530.POR.1.pan0014505	15	LOC_Os05g45610.1, Os05t0532800-01, OsARC_05g0024570.01, OsAzu_05g0024750.01, OsCMeo_05g0024550.01, OsGoSa_05g0024450.01, OsIR64_05g0024180.01, OsKeNa_05g0024570.01, OsKYG_05g0024260.01, OsLaMu_05g0024500.01, OsLima_05g0024390.01, OsLiXu_05g0024450.01, OsMH63_05G024450_01, OsN22_05G023920_01, OsNaBo_05g0024370.01, OsNip_05G024720_01, OsPr106_05g0024600.01	LOC_Os05g45610, Os05g0532800, OsARC_05g0024570, OsAzu_05g0024750, OsCMeo_05g0024550, OsGoSa_05g0024450, OsIR64_05g0024180, OsKeNa_05g0024570, OsKYG_05g0024260, OsLaMu_05g0024500, OsLima_05g0024390, OsLiXu_05g0024450, OsMH63_05G024450, OsN22_05G023920, OsNaBo_05g0024370, OsNip_05G024720, OsPr106_05g0024600	Nipponbare(MSU), Nipponbare(RAPDB), ARC 10497, Azucena, Chao Meo, Gobol Sail Balam, IR64, Ketan Nangka, Khao Yai Guang, Larha Mugad, Lima, Liu Xu, Minghui 63, N22, Natel Boro, Nipponbare(Gramene), PR106	IPR038944	IPR038944	15	17	Nipponbare, ARC 10497, Azucena, Chao Meo, Gobol Sail Balam, IR64, Ketan Nangka, Khao Yai Guang, Larha Mugad, Lima, Liu Xu, Minghui 63, N22, Natel Boro, PR106	Outer envelope membrane protein 7-like	0	NA	NA	NA	NA	NA	NA	NA
Os4530.POR.1.pan0014506	16	LOC_Os05g45660.2, Os05t0533100-01, OsARC_05g0024580.01, OsAzu_05g0024760.01, OsCMeo_05g0024560.01, OsGoSa_05g0024460.01, OsIR64_05g0024190.01, OsKeNa_05g0024580.01, OsKYG_05g0024270.01, OsLaMu_05g0024510.01, OsLima_05g0024400.01, OsLiXu_05g0024460.01, OsMH63_05G024460_01, OsN22_05G023950_01, OsNaBo_05g0024400.01, OsNip_05G024730_01, OsPr106_05g0024610.01, OsZS97_05G024670_01	LOC_Os05g45660, Os05g0533100, OsARC_05g0024580, OsAzu_05g0024760, OsCMeo_05g0024560, OsGoSa_05g0024460, OsIR64_05g0024190, OsKeNa_05g0024580, OsKYG_05g0024270, OsLaMu_05g0024510, OsLima_05g0024400, OsLiXu_05g0024460, OsMH63_05G024460, OsN22_05G023950, OsNaBo_05g0024400, OsNip_05G024730, OsPr106_05g0024610, OsZS97_05G024670	Nipponbare(MSU), Nipponbare(RAPDB), ARC 10497, Azucena, Chao Meo, Gobol Sail Balam, IR64, Ketan Nangka, Khao Yai Guang, Larha Mugad, Lima, Liu Xu, Minghui 63, N22, Natel Boro, Nipponbare(Gramene), PR106, Zhenshan 97	IPR019084, IPR006861, IPR039764	IPR006861	16	18	Nipponbare, ARC 10497, Azucena, Chao Meo, Gobol Sail Balam, IR64, Ketan Nangka, Khao Yai Guang, Larha Mugad, Lima, Liu Xu, Minghui 63, N22, Natel Boro, PR106, Zhenshan 97	Hyaluronan/mRNA-binding protein	0	PF09598, PF04774	PF04774	16	18	Nipponbare, ARC 10497, Azucena, Chao Meo, Gobol Sail Balam, IR64, Ketan Nangka, Khao Yai Guang, Larha Mugad, Lima, Liu Xu, Minghui 63, N22, Natel Boro, PR106, Zhenshan 97	Hyaluronan / mRNA binding family	0
Os4530.POR.1.pan0014507	16	LOC_Os05g45670.1, LOC_Os05g45690.1, LOC_Os05g45700.1, Os05t0533200-00, Os05t0533301-00, Os05t0533400-01, Os05t0533450-00, OsARC_05g0024590.01, OsAzu_05g0024770.01, OsAzu_05g0024780.01, OsCMeo_05g0024570.01, OsGoSa_05g0024470.01, OsIR64_05g0024200.01, OsKeNa_05g0024590.01, OsKYG_05g0024280.01, OsLaMu_05g0024520.01, OsLima_05g0024410.01, OsLiXu_05g0024470.01, OsMH63_05G024470_01, OsMH63_05G024480_01, OsN22_05G023960_01, OsNaBo_05g0024410.01, OsNip_05G024740_01, OsNip_05G024750_01, OsPr106_05g0024620.01, OsZS97_05G024680_01	LOC_Os05g45670, LOC_Os05g45690, LOC_Os05g45700, Os05g0533200, Os05g0533301, Os05g0533400, Os05g0533450, OsARC_05g0024590, OsAzu_05g0024770, OsAzu_05g0024780, OsCMeo_05g0024570, OsGoSa_05g0024470, OsIR64_05g0024200, OsKeNa_05g0024590, OsKYG_05g0024280, OsLaMu_05g0024520, OsLima_05g0024410, OsLiXu_05g0024470, OsMH63_05G024470, OsMH63_05G024480, OsN22_05G023960, OsNaBo_05g0024410, OsNip_05G024740, OsNip_05G024750, OsPr106_05g0024620, OsZS97_05G024680	Nipponbare(MSU), Nipponbare(RAPDB), ARC 10497, Azucena, Chao Meo, Gobol Sail Balam, IR64, Ketan Nangka, Khao Yai Guang, Larha Mugad, Lima, Liu Xu, Minghui 63, N22, Natel Boro, Nipponbare(Gramene), PR106, Zhenshan 97	IPR027417, IPR002182, IPR041118	IPR027417	16	18	Nipponbare, ARC 10497, Azucena, Chao Meo, Gobol Sail Balam, IR64, Ketan Nangka, Khao Yai Guang, Larha Mugad, Lima, Liu Xu, Minghui 63, N22, Natel Boro, PR106, Zhenshan 97	P-loop containing nucleoside triphosphate hydrolase	0	PF00931, PF18052	PF18052	15	16	Nipponbare, ARC 10497, Azucena, Chao Meo, Gobol Sail Balam, IR64, Ketan Nangka, Khao Yai Guang, Larha Mugad, Lima, Liu Xu, Minghui 63, N22, Natel Boro, PR106	Rx N-terminal domain	1
Os4530.POR.1.pan0014508	16	LOC_Os05g45710.1, Os05t0533500-01, OsARC_05g0024600.01, OsAzu_05g0024790.01, OsCMeo_05g0024580.01, OsGoSa_05g0024480.01, OsIR64_05g0024210.01, OsKeNa_05g0024600.01, OsKYG_05g0024290.01, OsLaMu_05g0024530.01, OsLima_05g0024420.01, OsLiXu_05g0024480.01, OsMH63_05G024490_01, OsN22_05G023970_01, OsNaBo_05g0024420.01, OsNip_05G024760_01, OsPr106_05g0024630.01, OsZS97_05G024690_01	LOC_Os05g45710, Os05g0533500, OsARC_05g0024600, OsAzu_05g0024790, OsCMeo_05g0024580, OsGoSa_05g0024480, OsIR64_05g0024210, OsKeNa_05g0024600, OsKYG_05g0024290, OsLaMu_05g0024530, OsLima_05g0024420, OsLiXu_05g0024480, OsMH63_05G024490, OsN22_05G023970, OsNaBo_05g0024420, OsNip_05G024760, OsPr106_05g0024630, OsZS97_05G024690	Nipponbare(MSU), Nipponbare(RAPDB), ARC 10497, Azucena, Chao Meo, Gobol Sail Balam, IR64, Ketan Nangka, Khao Yai Guang, Larha Mugad, Lima, Liu Xu, Minghui 63, N22, Natel Boro, Nipponbare(Gramene), PR106, Zhenshan 97	IPR005881, IPR010493, IPR011004, IPR018357, IPR001451, IPR045304, IPR042122, IPR027417	IPR001451	16	18	Nipponbare, ARC 10497, Azucena, Chao Meo, Gobol Sail Balam, IR64, Ketan Nangka, Khao Yai Guang, Larha Mugad, Lima, Liu Xu, Minghui 63, N22, Natel Boro, PR106, Zhenshan 97	Hexapeptide repeat	0	PF06426, PF00132	PF00132	16	18	Nipponbare, ARC 10497, Azucena, Chao Meo, Gobol Sail Balam, IR64, Ketan Nangka, Khao Yai Guang, Larha Mugad, Lima, Liu Xu, Minghui 63, N22, Natel Boro, PR106, Zhenshan 97	Bacterial transferase hexapeptide (six repeats)	0
Os4530.POR.1.pan0014509	16	LOC_Os05g45720.1, LOC_Os05g45720.2, LOC_Os05g45720.3, LOC_Os05g45720.4, Os05t0533600-01, Os05t0533600-02, OsARC_05g0024610.01, OsARC_05g0024610.02, OsARC_05g0024610.03, OsAzu_05g0024800.01, OsAzu_05g0024800.02, OsAzu_05g0024800.03, OsCMeo_05g0024590.01, OsCMeo_05g0024590.02, OsCMeo_05g0024590.03, OsGoSa_05g0024490.01, OsGoSa_05g0024490.02, OsGoSa_05g0024490.03, OsIR64_05g0024220.01, OsIR64_05g0024220.02, OsIR64_05g0024220.03, OsKeNa_05g0024610.01, OsKeNa_05g0024610.02, OsKeNa_05g0024610.03, OsKYG_05g0024300.01, OsKYG_05g0024300.02, OsKYG_05g0024300.03, OsLaMu_05g0024540.01, OsLaMu_05g0024550.01, OsLima_05g0024430.01, OsLima_05g0024430.02, OsLiXu_05g0024490.01, OsLiXu_05g0024490.02, OsLiXu_05g0024490.03, OsLiXu_05g0024490.04, OsMH63_05G024500_01, OsMH63_05G024500_02, OsMH63_05G024500_03, OsN22_05G023980_01, OsN22_05G023980_02, OsNaBo_05g0024430.01, OsNaBo_05g0024430.02, OsNaBo_05g0024430.03, OsNip_05G024770_01, OsNip_05G024770_02, OsNip_05G024770_03, OsPr106_05g0024640.01, OsPr106_05g0024640.02, OsPr106_05g0024640.03, OsZS97_05G024700_01, OsZS97_05G024700_02, OsZS97_05G024700_03	LOC_Os05g45720, Os05g0533600, OsARC_05g0024610, OsAzu_05g0024800, OsCMeo_05g0024590, OsGoSa_05g0024490, OsIR64_05g0024220, OsKeNa_05g0024610, OsKYG_05g0024300, OsLaMu_05g0024540, OsLaMu_05g0024550, OsLima_05g0024430, OsLiXu_05g0024490, OsMH63_05G024500, OsN22_05G023980, OsNaBo_05g0024430, OsNip_05G024770, OsPr106_05g0024640, OsZS97_05G024700	Nipponbare(MSU), Nipponbare(RAPDB), ARC 10497, Azucena, Chao Meo, Gobol Sail Balam, IR64, Ketan Nangka, Khao Yai Guang, Larha Mugad, Lima, Liu Xu, Minghui 63, N22, Natel Boro, Nipponbare(Gramene), PR106, Zhenshan 97	IPR011835, IPR001296, IPR013534	IPR013534	16	18	Nipponbare, ARC 10497, Azucena, Chao Meo, Gobol Sail Balam, IR64, Ketan Nangka, Khao Yai Guang, Larha Mugad, Lima, Liu Xu, Minghui 63, N22, Natel Boro, PR106, Zhenshan 97	Starch synthase, catalytic domain	0	PF00534, PF08323	PF08323	16	18	Nipponbare, ARC 10497, Azucena, Chao Meo, Gobol Sail Balam, IR64, Ketan Nangka, Khao Yai Guang, Larha Mugad, Lima, Liu Xu, Minghui 63, N22, Natel Boro, PR106, Zhenshan 97	Starch synthase catalytic domain	0
Os4530.POR.1.pan0014510	16	LOC_Os05g45730.1, Os05t0533700-01, OsARC_05g0024620.01, OsAzu_05g0024810.01, OsCMeo_05g0024600.01, OsGoSa_05g0024500.01, OsIR64_05g0024230.01, OsKeNa_05g0024620.01, OsKYG_05g0024310.01, OsLaMu_05g0024560.01, OsLima_05g0024440.01, OsLiXu_05g0024500.01, OsMH63_05G024510_01, OsN22_05G023990_01, OsNaBo_05g0024440.01, OsNip_05G024780_01, OsPr106_05g0024650.01, OsZS97_05G024710_01	LOC_Os05g45730, Os05g0533700, OsARC_05g0024620, OsAzu_05g0024810, OsCMeo_05g0024600, OsGoSa_05g0024500, OsIR64_05g0024230, OsKeNa_05g0024620, OsKYG_05g0024310, OsLaMu_05g0024560, OsLima_05g0024440, OsLiXu_05g0024500, OsMH63_05G024510, OsN22_05G023990, OsNaBo_05g0024440, OsNip_05G024780, OsPr106_05g0024650, OsZS97_05G024710	Nipponbare(MSU), Nipponbare(RAPDB), ARC 10497, Azucena, Chao Meo, Gobol Sail Balam, IR64, Ketan Nangka, Khao Yai Guang, Larha Mugad, Lima, Liu Xu, Minghui 63, N22, Natel Boro, Nipponbare(Gramene), PR106, Zhenshan 97	IPR006138, IPR006137	IPR006137	16	18	Nipponbare, ARC 10497, Azucena, Chao Meo, Gobol Sail Balam, IR64, Ketan Nangka, Khao Yai Guang, Larha Mugad, Lima, Liu Xu, Minghui 63, N22, Natel Boro, PR106, Zhenshan 97	NADH:ubiquinone oxidoreductase-like, 20kDa subunit	0	PF01058	PF01058	16	18	Nipponbare, ARC 10497, Azucena, Chao Meo, Gobol Sail Balam, IR64, Ketan Nangka, Khao Yai Guang, Larha Mugad, Lima, Liu Xu, Minghui 63, N22, Natel Boro, PR106, Zhenshan 97	NADH ubiquinone oxidoreductase, 20 Kd subunit	0
Os4530.POR.1.pan0014511	16	LOC_Os05g45740.1, LOC_Os05g45740.2, Os05t0533800-01, OsARC_05g0024630.01, OsARC_05g0024630.02, OsAzu_05g0024820.01, OsCMeo_05g0024610.01, OsCMeo_05g0024610.02, OsGoSa_05g0024510.01, OsGoSa_05g0024510.02, OsIR64_05g0024240.01, OsKeNa_05g0024630.01, OsKeNa_05g0024630.02, OsKYG_05g0024320.01, OsKYG_05g0024320.02, OsLaMu_05g0024570.01, OsLaMu_05g0024570.02, OsLima_05g0024450.01, OsLiXu_05g0024510.01, OsLiXu_05g0024510.02, OsMH63_05G024520_01, OsMH63_05G024520_02, OsN22_05G024000_01, OsN22_05G024000_02, OsNaBo_05g0024450.01, OsNip_05G024790_01, OsPr106_05g0024660.01, OsZS97_05G024720_01, OsZS97_05G024720_02	LOC_Os05g45740, Os05g0533800, OsARC_05g0024630, OsAzu_05g0024820, OsCMeo_05g0024610, OsGoSa_05g0024510, OsIR64_05g0024240, OsKeNa_05g0024630, OsKYG_05g0024320, OsLaMu_05g0024570, OsLima_05g0024450, OsLiXu_05g0024510, OsMH63_05G024520, OsN22_05G024000, OsNaBo_05g0024450, OsNip_05G024790, OsPr106_05g0024660, OsZS97_05G024720	Nipponbare(MSU), Nipponbare(RAPDB), ARC 10497, Azucena, Chao Meo, Gobol Sail Balam, IR64, Ketan Nangka, Khao Yai Guang, Larha Mugad, Lima, Liu Xu, Minghui 63, N22, Natel Boro, Nipponbare(Gramene), PR106, Zhenshan 97	IPR006808	IPR006808	16	18	Nipponbare, ARC 10497, Azucena, Chao Meo, Gobol Sail Balam, IR64, Ketan Nangka, Khao Yai Guang, Larha Mugad, Lima, Liu Xu, Minghui 63, N22, Natel Boro, PR106, Zhenshan 97	ATP synthase, F0 complex, subunit G, mitochondrial	0	PF04718	PF04718	16	18	Nipponbare, ARC 10497, Azucena, Chao Meo, Gobol Sail Balam, IR64, Ketan Nangka, Khao Yai Guang, Larha Mugad, Lima, Liu Xu, Minghui 63, N22, Natel Boro, PR106, Zhenshan 97	Mitochondrial ATP synthase g subunit	0
Os4530.POR.1.pan0014512	16	LOC_Os05g45750.1, LOC_Os05g45750.2, Os05t0533900-01, OsARC_05g0024640.01, OsAzu_05g0024830.01, OsCMeo_05g0024620.01, OsGoSa_05g0024520.01, OsIR64_05g0024250.01, OsKeNa_05g0024640.01, OsKYG_05g0024330.01, OsKYG_05g0024330.02, OsLaMu_05g0024580.01, OsLima_05g0024460.01, OsLiXu_05g0024520.01, OsMH63_05G024530_01, OsMH63_05G024530_02, OsMH63_05G024530_03, OsN22_05G024010_01, OsNaBo_05g0024460.01, OsNaBo_05g0024460.02, OsNip_05G024800_01, OsPr106_05g0024670.01, OsZS97_05G024730_01, OsZS97_05G024730_02, OsZS97_05G024730_03	LOC_Os05g45750, Os05g0533900, OsARC_05g0024640, OsAzu_05g0024830, OsCMeo_05g0024620, OsGoSa_05g0024520, OsIR64_05g0024250, OsKeNa_05g0024640, OsKYG_05g0024330, OsLaMu_05g0024580, OsLima_05g0024460, OsLiXu_05g0024520, OsMH63_05G024530, OsN22_05G024010, OsNaBo_05g0024460, OsNip_05G024800, OsPr106_05g0024670, OsZS97_05G024730	Nipponbare(MSU), Nipponbare(RAPDB), ARC 10497, Azucena, Chao Meo, Gobol Sail Balam, IR64, Ketan Nangka, Khao Yai Guang, Larha Mugad, Lima, Liu Xu, Minghui 63, N22, Natel Boro, Nipponbare(Gramene), PR106, Zhenshan 97	IPR019489, IPR003593, IPR003959, IPR027417, IPR004487	IPR003593	16	18	Nipponbare, ARC 10497, Azucena, Chao Meo, Gobol Sail Balam, IR64, Ketan Nangka, Khao Yai Guang, Larha Mugad, Lima, Liu Xu, Minghui 63, N22, Natel Boro, PR106, Zhenshan 97	AAA+ ATPase domain	0	PF10431, PF07724	PF07724	16	18	Nipponbare, ARC 10497, Azucena, Chao Meo, Gobol Sail Balam, IR64, Ketan Nangka, Khao Yai Guang, Larha Mugad, Lima, Liu Xu, Minghui 63, N22, Natel Boro, PR106, Zhenshan 97	AAA domain (Cdc48 subfamily)	0
Os4530.POR.1.pan0014513	16	LOC_Os05g45760.1, Os05t0534000-01, OsARC_05g0024650.01, OsAzu_05g0024840.01, OsCMeo_05g0024630.01, OsGoSa_05g0024530.01, OsIR64_05g0024260.01, OsKeNa_05g0024650.01, OsKYG_05g0024340.01, OsLaMu_05g0024590.01, OsLima_05g0024470.01, OsLiXu_05g0024530.01, OsMH63_05G024540_01, OsN22_05G024020_01, OsNaBo_05g0024470.01, OsNip_05G024810_01, OsPr106_05g0024680.01, OsZS97_05G024740_01	LOC_Os05g45760, Os05g0534000, OsARC_05g0024650, OsAzu_05g0024840, OsCMeo_05g0024630, OsGoSa_05g0024530, OsIR64_05g0024260, OsKeNa_05g0024650, OsKYG_05g0024340, OsLaMu_05g0024590, OsLima_05g0024470, OsLiXu_05g0024530, OsMH63_05G024540, OsN22_05G024020, OsNaBo_05g0024470, OsNip_05G024810, OsPr106_05g0024680, OsZS97_05G024740	Nipponbare(MSU), Nipponbare(RAPDB), ARC 10497, Azucena, Chao Meo, Gobol Sail Balam, IR64, Ketan Nangka, Khao Yai Guang, Larha Mugad, Lima, Liu Xu, Minghui 63, N22, Natel Boro, Nipponbare(Gramene), PR106, Zhenshan 97	IPR002885, IPR011990	IPR002885	16	18	Nipponbare, ARC 10497, Azucena, Chao Meo, Gobol Sail Balam, IR64, Ketan Nangka, Khao Yai Guang, Larha Mugad, Lima, Liu Xu, Minghui 63, N22, Natel Boro, PR106, Zhenshan 97	Pentatricopeptide repeat	0	PF13041, PF01535, PF13812	PF13041	16	18	Nipponbare, ARC 10497, Azucena, Chao Meo, Gobol Sail Balam, IR64, Ketan Nangka, Khao Yai Guang, Larha Mugad, Lima, Liu Xu, Minghui 63, N22, Natel Boro, PR106, Zhenshan 97	PPR repeat family	0
Os4530.POR.1.pan0014514	16	LOC_Os05g45770.1, LOC_Os05g45770.2, Os05t0534100-01, OsARC_05g0024660.01, OsAzu_05g0024850.01, OsCMeo_05g0024640.01, OsGoSa_05g0024540.01, OsIR64_05g0024270.01, OsKeNa_05g0024660.01, OsKYG_05g0024350.01, OsLaMu_05g0024600.01, OsLima_05g0024480.01, OsLiXu_05g0024540.01, OsMH63_05G024550_01, OsN22_05G024030_01, OsNaBo_05g0024480.01, OsNip_05G024820_01, OsPr106_05g0024690.01, OsZS97_05G024750_01	LOC_Os05g45770, Os05g0534100, OsARC_05g0024660, OsAzu_05g0024850, OsCMeo_05g0024640, OsGoSa_05g0024540, OsIR64_05g0024270, OsKeNa_05g0024660, OsKYG_05g0024350, OsLaMu_05g0024600, OsLima_05g0024480, OsLiXu_05g0024540, OsMH63_05G024550, OsN22_05G024030, OsNaBo_05g0024480, OsNip_05G024820, OsPr106_05g0024690, OsZS97_05G024750	Nipponbare(MSU), Nipponbare(RAPDB), ARC 10497, Azucena, Chao Meo, Gobol Sail Balam, IR64, Ketan Nangka, Khao Yai Guang, Larha Mugad, Lima, Liu Xu, Minghui 63, N22, Natel Boro, Nipponbare(Gramene), PR106, Zhenshan 97	IPR003832	IPR003832	16	18	Nipponbare, ARC 10497, Azucena, Chao Meo, Gobol Sail Balam, IR64, Ketan Nangka, Khao Yai Guang, Larha Mugad, Lima, Liu Xu, Minghui 63, N22, Natel Boro, PR106, Zhenshan 97	Protein of unknown function DUF212	0	PF02681	PF02681	16	18	Nipponbare, ARC 10497, Azucena, Chao Meo, Gobol Sail Balam, IR64, Ketan Nangka, Khao Yai Guang, Larha Mugad, Lima, Liu Xu, Minghui 63, N22, Natel Boro, PR106, Zhenshan 97	Divergent PAP2 family	0
Os4530.POR.1.pan0014515	16	LOC_Os05g45810.1, Os05t0534400-01, OsARC_05g0024670.01, OsAzu_05g0024870.01, OsCMeo_05g0024660.01, OsGoSa_05g0024550.01, OsIR64_05g0024280.01, OsKeNa_05g0024670.01, OsKYG_05g0024360.01, OsLaMu_05g0024610.01, OsLima_05g0024490.01, OsLiXu_05g0024550.01, OsMH63_05G024570_01, OsN22_05G024040_01, OsNaBo_05g0024490.01, OsNip_05G024840_01, OsPr106_05g0024710.01, OsZS97_05G024760_01	LOC_Os05g45810, Os05g0534400, OsARC_05g0024670, OsAzu_05g0024870, OsCMeo_05g0024660, OsGoSa_05g0024550, OsIR64_05g0024280, OsKeNa_05g0024670, OsKYG_05g0024360, OsLaMu_05g0024610, OsLima_05g0024490, OsLiXu_05g0024550, OsMH63_05G024570, OsN22_05G024040, OsNaBo_05g0024490, OsNip_05G024840, OsPr106_05g0024710, OsZS97_05G024760	Nipponbare(MSU), Nipponbare(RAPDB), ARC 10497, Azucena, Chao Meo, Gobol Sail Balam, IR64, Ketan Nangka, Khao Yai Guang, Larha Mugad, Lima, Liu Xu, Minghui 63, N22, Natel Boro, Nipponbare(Gramene), PR106, Zhenshan 97	IPR002048, IPR045198, IPR011992, IPR018247	IPR002048	16	18	Nipponbare, ARC 10497, Azucena, Chao Meo, Gobol Sail Balam, IR64, Ketan Nangka, Khao Yai Guang, Larha Mugad, Lima, Liu Xu, Minghui 63, N22, Natel Boro, PR106, Zhenshan 97	EF-hand domain	0	PF13202, PF13499	PF13202	16	18	Nipponbare, ARC 10497, Azucena, Chao Meo, Gobol Sail Balam, IR64, Ketan Nangka, Khao Yai Guang, Larha Mugad, Lima, Liu Xu, Minghui 63, N22, Natel Boro, PR106, Zhenshan 97	EF hand	0
Os4530.POR.1.pan0014516	16	LOC_Os05g45820.1, Os05t0534500-01, OsARC_05g0024680.01, OsAzu_05g0024880.01, OsCMeo_05g0024670.01, OsGoSa_05g0024560.01, OsIR64_05g0024290.01, OsKeNa_05g0024680.01, OsKYG_05g0024370.01, OsLaMu_05g0024620.01, OsLima_05g0024500.01, OsLiXu_05g0024560.01, OsMH63_05G024580_01, OsN22_05G024050_01, OsNaBo_05g0024500.01, OsNip_05G024850_01, OsPr106_05g0024720.01, OsZS97_05G024770_01	LOC_Os05g45820, Os05g0534500, OsARC_05g0024680, OsAzu_05g0024880, OsCMeo_05g0024670, OsGoSa_05g0024560, OsIR64_05g0024290, OsKeNa_05g0024680, OsKYG_05g0024370, OsLaMu_05g0024620, OsLima_05g0024500, OsLiXu_05g0024560, OsMH63_05G024580, OsN22_05G024050, OsNaBo_05g0024500, OsNip_05G024850, OsPr106_05g0024720, OsZS97_05G024770	Nipponbare(MSU), Nipponbare(RAPDB), ARC 10497, Azucena, Chao Meo, Gobol Sail Balam, IR64, Ketan Nangka, Khao Yai Guang, Larha Mugad, Lima, Liu Xu, Minghui 63, N22, Natel Boro, Nipponbare(Gramene), PR106, Zhenshan 97	IPR006121, IPR036163, IPR044526	IPR006121	16	18	Nipponbare, ARC 10497, Azucena, Chao Meo, Gobol Sail Balam, IR64, Ketan Nangka, Khao Yai Guang, Larha Mugad, Lima, Liu Xu, Minghui 63, N22, Natel Boro, PR106, Zhenshan 97	Heavy metal-associated domain, HMA	0	PF00403	PF00403	16	18	Nipponbare, ARC 10497, Azucena, Chao Meo, Gobol Sail Balam, IR64, Ketan Nangka, Khao Yai Guang, Larha Mugad, Lima, Liu Xu, Minghui 63, N22, Natel Boro, PR106, Zhenshan 97	Heavy-metal-associated domain	0
Os4530.POR.1.pan0014517	16	LOC_Os05g45830.1, Os05t0534600-01, Os05t0534600-02, OsARC_05g0024690.01, OsAzu_05g0024890.01, OsCMeo_05g0024680.01, OsGoSa_05g0024570.01, OsIR64_05g0024300.01, OsIR64_05g0024300.02, OsKeNa_05g0024690.01, OsKYG_05g0024380.01, OsLaMu_05g0024630.01, OsLaMu_05g0024630.02, OsLima_05g0024510.01, OsLiXu_05g0024570.01, OsMH63_05G024590_01, OsMH63_05G024590_02, OsMH63_05G024590_03, OsN22_05G024060_01, OsNaBo_05g0024510.01, OsNip_05G024860_01, OsPr106_05g0024730.01, OsZS97_05G024780_01, OsZS97_05G024780_02, OsZS97_05G024780_03	LOC_Os05g45830, Os05g0534600, OsARC_05g0024690, OsAzu_05g0024890, OsCMeo_05g0024680, OsGoSa_05g0024570, OsIR64_05g0024300, OsKeNa_05g0024690, OsKYG_05g0024380, OsLaMu_05g0024630, OsLima_05g0024510, OsLiXu_05g0024570, OsMH63_05G024590, OsN22_05G024060, OsNaBo_05g0024510, OsNip_05G024860, OsPr106_05g0024730, OsZS97_05G024780	Nipponbare(MSU), Nipponbare(RAPDB), ARC 10497, Azucena, Chao Meo, Gobol Sail Balam, IR64, Ketan Nangka, Khao Yai Guang, Larha Mugad, Lima, Liu Xu, Minghui 63, N22, Natel Boro, Nipponbare(Gramene), PR106, Zhenshan 97	IPR044796, IPR018545	IPR018545	16	18	Nipponbare, ARC 10497, Azucena, Chao Meo, Gobol Sail Balam, IR64, Ketan Nangka, Khao Yai Guang, Larha Mugad, Lima, Liu Xu, Minghui 63, N22, Natel Boro, PR106, Zhenshan 97	Btz domain	0	PF09405	PF09405	16	18	Nipponbare, ARC 10497, Azucena, Chao Meo, Gobol Sail Balam, IR64, Ketan Nangka, Khao Yai Guang, Larha Mugad, Lima, Liu Xu, Minghui 63, N22, Natel Boro, PR106, Zhenshan 97	CASC3/Barentsz eIF4AIII binding	0
Os4530.POR.1.pan0014518	16	LOC_Os05g45840.1, LOC_Os05g45840.2, Os05t0534800-01, OsARC_05g0024700.01, OsARC_05g0024700.02, OsAzu_05g0024900.01, OsCMeo_05g0024690.01, OsCMeo_05g0024690.02, OsGoSa_05g0024580.01, OsGoSa_05g0024580.02, OsIR64_05g0024310.01, OsIR64_05g0024310.02, OsKeNa_05g0024700.01, OsKYG_05g0024390.01, OsKYG_05g0024390.02, OsLaMu_05g0024640.01, OsLima_05g0024520.01, OsLima_05g0024520.02, OsLiXu_05g0024580.01, OsLiXu_05g0024580.02, OsMH63_05G024600_01, OsN22_05G024070_01, OsN22_05G024070_02, OsN22_05G024080_01, OsNaBo_05g0024520.01, OsNaBo_05g0024520.02, OsNaBo_05g0024530.01, OsNip_05G024870_01, OsNip_05G024870_02, OsNip_05G024870_03, OsPr106_05g0024740.01, OsZS97_05G024790_01, OsZS97_05G024790_02, OsZS97_05G024790_03, OsZS97_05G024790_04, OsZS97_05G024790_05	LOC_Os05g45840, Os05g0534800, OsARC_05g0024700, OsAzu_05g0024900, OsCMeo_05g0024690, OsGoSa_05g0024580, OsIR64_05g0024310, OsKeNa_05g0024700, OsKYG_05g0024390, OsLaMu_05g0024640, OsLima_05g0024520, OsLiXu_05g0024580, OsMH63_05G024600, OsN22_05G024070, OsN22_05G024080, OsNaBo_05g0024520, OsNaBo_05g0024530, OsNip_05G024870, OsPr106_05g0024740, OsZS97_05G024790	Nipponbare(MSU), Nipponbare(RAPDB), ARC 10497, Azucena, Chao Meo, Gobol Sail Balam, IR64, Ketan Nangka, Khao Yai Guang, Larha Mugad, Lima, Liu Xu, Minghui 63, N22, Natel Boro, Nipponbare(Gramene), PR106, Zhenshan 97	IPR037278, IPR038508, IPR001164, IPR044820, IPR011990, IPR002885, IPR046960	IPR037278	11	13	Nipponbare, ARC 10497, Chao Meo, Gobol Sail Balam, IR64, Khao Yai Guang, Lima, Liu Xu, N22, Natel Boro, Zhenshan 97	ARFGAP/RecO-like zinc finger	5	PF01412, PF01535, PF13812, PF13041	PF01412	11	12	Nipponbare, ARC 10497, Chao Meo, Gobol Sail Balam, IR64, Khao Yai Guang, Lima, Liu Xu, N22, Natel Boro, Zhenshan 97	Putative GTPase activating protein for Arf	5
Os4530.POR.1.pan0014519	9	LOC_Os05g45850.1, Os05t0534900-01, OsARC_05g0024710.01, OsCMeo_05g0024700.01, OsGoSa_05g0024590.01, OsIR64_05g0024320.01, OsKYG_05g0024400.01, OsLima_05g0024530.01, OsLiXu_05g0024590.01, OsZS97_05G024800_01	LOC_Os05g45850, Os05g0534900, OsARC_05g0024710, OsCMeo_05g0024700, OsGoSa_05g0024590, OsIR64_05g0024320, OsKYG_05g0024400, OsLima_05g0024530, OsLiXu_05g0024590, OsZS97_05G024800	Nipponbare(MSU), Nipponbare(RAPDB), ARC 10497, Chao Meo, Gobol Sail Balam, IR64, Khao Yai Guang, Lima, Liu Xu, Zhenshan 97	IPR011990, IPR002885, IPR046960	IPR002885	9	10	Nipponbare, ARC 10497, Chao Meo, Gobol Sail Balam, IR64, Khao Yai Guang, Lima, Liu Xu, Zhenshan 97	Pentatricopeptide repeat	0	PF01535, PF13812, PF13041	PF01535	9	10	Nipponbare, ARC 10497, Chao Meo, Gobol Sail Balam, IR64, Khao Yai Guang, Lima, Liu Xu, Zhenshan 97	PPR repeat	0
Os4530.POR.1.pan0014520	16	LOC_Os05g45860.1, Os05t0535100-01, OsARC_05g0024730.01, OsAzu_05g0024910.01, OsCMeo_05g0024720.01, OsGoSa_05g0024610.01, OsIR64_05g0024340.01, OsKeNa_05g0024710.01, OsKYG_05g0024420.01, OsLaMu_05g0024660.01, OsLima_05g0024550.01, OsLiXu_05g0024610.01, OsMH63_05G024610_01, OsN22_05G024100_01, OsNaBo_05g0024550.01, OsNip_05G024880_01, OsPr106_05g0024750.01, OsZS97_05G024820_01	LOC_Os05g45860, Os05g0535100, OsARC_05g0024730, OsAzu_05g0024910, OsCMeo_05g0024720, OsGoSa_05g0024610, OsIR64_05g0024340, OsKeNa_05g0024710, OsKYG_05g0024420, OsLaMu_05g0024660, OsLima_05g0024550, OsLiXu_05g0024610, OsMH63_05G024610, OsN22_05G024100, OsNaBo_05g0024550, OsNip_05G024880, OsPr106_05g0024750, OsZS97_05G024820	Nipponbare(MSU), Nipponbare(RAPDB), ARC 10497, Azucena, Chao Meo, Gobol Sail Balam, IR64, Ketan Nangka, Khao Yai Guang, Larha Mugad, Lima, Liu Xu, Minghui 63, N22, Natel Boro, Nipponbare(Gramene), PR106, Zhenshan 97	IPR012946, IPR000490, IPR044965, IPR017853	IPR000490	16	18	Nipponbare, ARC 10497, Azucena, Chao Meo, Gobol Sail Balam, IR64, Ketan Nangka, Khao Yai Guang, Larha Mugad, Lima, Liu Xu, Minghui 63, N22, Natel Boro, PR106, Zhenshan 97	Glycoside hydrolase family 17	0	PF07983, PF00332	PF00332	16	18	Nipponbare, ARC 10497, Azucena, Chao Meo, Gobol Sail Balam, IR64, Ketan Nangka, Khao Yai Guang, Larha Mugad, Lima, Liu Xu, Minghui 63, N22, Natel Boro, PR106, Zhenshan 97	Glycosyl hydrolases family 17	0
Os4530.POR.1.pan0014521	16	LOC_Os05g45870.1, LOC_Os05g45875.1, LOC_Os05g45875.2, Os05t0535200-01, Os05t0535300-01, OsARC_05g0024740.01, OsAzu_05g0024920.01, OsCMeo_05g0024730.01, OsGoSa_05g0024620.01, OsIR64_05g0024350.01, OsKeNa_05g0024720.01, OsKYG_05g0024430.01, OsLaMu_05g0024670.01, OsLima_05g0024560.01, OsLiXu_05g0024620.01, OsMH63_05G024620_01, OsN22_05G024110_01, OsNaBo_05g0024560.01, OsNip_05G024890_01, OsPr106_05g0024760.01, OsZS97_05G024830_01	LOC_Os05g45870, LOC_Os05g45875, Os05g0535200, Os05g0535300, OsARC_05g0024740, OsAzu_05g0024920, OsCMeo_05g0024730, OsGoSa_05g0024620, OsIR64_05g0024350, OsKeNa_05g0024720, OsKYG_05g0024430, OsLaMu_05g0024670, OsLima_05g0024560, OsLiXu_05g0024620, OsMH63_05G024620, OsN22_05G024110, OsNaBo_05g0024560, OsNip_05G024890, OsPr106_05g0024760, OsZS97_05G024830	Nipponbare(MSU), Nipponbare(RAPDB), ARC 10497, Azucena, Chao Meo, Gobol Sail Balam, IR64, Ketan Nangka, Khao Yai Guang, Larha Mugad, Lima, Liu Xu, Minghui 63, N22, Natel Boro, Nipponbare(Gramene), PR106, Zhenshan 97	IPR032675, IPR036047, IPR001810	IPR032675	16	18	Nipponbare, ARC 10497, Azucena, Chao Meo, Gobol Sail Balam, IR64, Ketan Nangka, Khao Yai Guang, Larha Mugad, Lima, Liu Xu, Minghui 63, N22, Natel Boro, PR106, Zhenshan 97	Leucine-rich repeat domain superfamily	0	PF00646	PF00646	10	10	ARC 10497, Gobol Sail Balam, IR64, Khao Yai Guang, Larha Mugad, Lima, Liu Xu, N22, Natel Boro, Zhenshan 97	F-box domain	6
Os4530.POR.1.pan0014522	16	LOC_Os05g45880.1, Os05t0535400-00, OsARC_05g0024750.01, OsAzu_05g0024930.01, OsCMeo_05g0024740.01, OsGoSa_05g0024630.01, OsIR64_05g0024360.01, OsKeNa_05g0024730.01, OsKYG_05g0024440.01, OsLaMu_05g0024680.01, OsLima_05g0024570.01, OsLiXu_05g0024630.01, OsMH63_05G024630_01, OsN22_05G024120_01, OsNaBo_05g0024570.01, OsNip_05G024900_01, OsPr106_05g0024770.01, OsZS97_05G024840_01	LOC_Os05g45880, Os05g0535400, OsARC_05g0024750, OsAzu_05g0024930, OsCMeo_05g0024740, OsGoSa_05g0024630, OsIR64_05g0024360, OsKeNa_05g0024730, OsKYG_05g0024440, OsLaMu_05g0024680, OsLima_05g0024570, OsLiXu_05g0024630, OsMH63_05G024630, OsN22_05G024120, OsNaBo_05g0024570, OsNip_05G024900, OsPr106_05g0024770, OsZS97_05G024840	Nipponbare(MSU), Nipponbare(RAPDB), ARC 10497, Azucena, Chao Meo, Gobol Sail Balam, IR64, Ketan Nangka, Khao Yai Guang, Larha Mugad, Lima, Liu Xu, Minghui 63, N22, Natel Boro, Nipponbare(Gramene), PR106, Zhenshan 97	IPR011009	IPR011009	16	18	Nipponbare, ARC 10497, Azucena, Chao Meo, Gobol Sail Balam, IR64, Ketan Nangka, Khao Yai Guang, Larha Mugad, Lima, Liu Xu, Minghui 63, N22, Natel Boro, PR106, Zhenshan 97	Protein kinase-like domain superfamily	0	PF01633	PF01633	16	18	Nipponbare, ARC 10497, Azucena, Chao Meo, Gobol Sail Balam, IR64, Ketan Nangka, Khao Yai Guang, Larha Mugad, Lima, Liu Xu, Minghui 63, N22, Natel Boro, PR106, Zhenshan 97	Choline/ethanolamine kinase	0
Os4530.POR.1.pan0014523	16	LOC_Os05g45890.1, LOC_Os05g45890.2, Os05t0535500-01, OsARC_05g0024760.01, OsARC_05g0024760.02, OsAzu_05g0024940.01, OsCMeo_05g0024750.01, OsGoSa_05g0024640.01, OsIR64_05g0024370.01, OsIR64_05g0024370.02, OsIR64_05g0024370.03, OsKeNa_05g0024740.01, OsKeNa_05g0024740.02, OsKYG_05g0024450.01, OsKYG_05g0024450.02, OsKYG_05g0024450.03, OsLaMu_05g0024690.01, OsLaMu_05g0024690.02, OsLima_05g0024580.01, OsLima_05g0024580.02, OsLiXu_05g0024640.01, OsMH63_05G024640_01, OsN22_05G024130_01, OsNaBo_05g0024580.01, OsNaBo_05g0024580.02, OsNip_05G024910_01, OsNip_05G024910_02, OsPr106_05g0024780.01, OsPr106_05g0024780.02, OsZS97_05G024850_01, OsZS97_05G024850_02, OsZS97_05G024850_03, OsZS97_05G024850_04, OsZS97_05G024850_05	LOC_Os05g45890, Os05g0535500, OsARC_05g0024760, OsAzu_05g0024940, OsCMeo_05g0024750, OsGoSa_05g0024640, OsIR64_05g0024370, OsKeNa_05g0024740, OsKYG_05g0024450, OsLaMu_05g0024690, OsLima_05g0024580, OsLiXu_05g0024640, OsMH63_05G024640, OsN22_05G024130, OsNaBo_05g0024580, OsNip_05G024910, OsPr106_05g0024780, OsZS97_05G024850	Nipponbare(MSU), Nipponbare(RAPDB), ARC 10497, Azucena, Chao Meo, Gobol Sail Balam, IR64, Ketan Nangka, Khao Yai Guang, Larha Mugad, Lima, Liu Xu, Minghui 63, N22, Natel Boro, Nipponbare(Gramene), PR106, Zhenshan 97	IPR024956, IPR025845, IPR038469, IPR007537	IPR007537	16	18	Nipponbare, ARC 10497, Azucena, Chao Meo, Gobol Sail Balam, IR64, Ketan Nangka, Khao Yai Guang, Larha Mugad, Lima, Liu Xu, Minghui 63, N22, Natel Boro, PR106, Zhenshan 97	tRNAHis guanylyltransferase Thg1	0	PF04446, PF14413	PF04446	16	18	Nipponbare, ARC 10497, Azucena, Chao Meo, Gobol Sail Balam, IR64, Ketan Nangka, Khao Yai Guang, Larha Mugad, Lima, Liu Xu, Minghui 63, N22, Natel Boro, PR106, Zhenshan 97	tRNAHis guanylyltransferase	0
Os4530.POR.1.pan0014524	16	LOC_Os05g45900.1, Os05t0535600-00, OsARC_05g0024770.01, OsAzu_05g0024950.01, OsCMeo_05g0024760.01, OsGoSa_05g0024650.01, OsIR64_05g0024380.01, OsKeNa_05g0024750.01, OsKYG_05g0024460.01, OsLaMu_05g0024700.01, OsLaMu_05g0024700.02, OsLima_05g0024590.01, OsLiXu_05g0024650.01, OsMH63_05G024660_01, OsMH63_05G024660_02, OsMH63_05G024660_03, OsMH63_05G024660_04, OsN22_05G024140_01, OsNaBo_05g0024600.01, OsNip_05G024920_01, OsPr106_05g0024790.01, OsZS97_05G024860_01	LOC_Os05g45900, Os05g0535600, OsARC_05g0024770, OsAzu_05g0024950, OsCMeo_05g0024760, OsGoSa_05g0024650, OsIR64_05g0024380, OsKeNa_05g0024750, OsKYG_05g0024460, OsLaMu_05g0024700, OsLima_05g0024590, OsLiXu_05g0024650, OsMH63_05G024660, OsN22_05G024140, OsNaBo_05g0024600, OsNip_05G024920, OsPr106_05g0024790, OsZS97_05G024860	Nipponbare(MSU), Nipponbare(RAPDB), ARC 10497, Azucena, Chao Meo, Gobol Sail Balam, IR64, Ketan Nangka, Khao Yai Guang, Larha Mugad, Lima, Liu Xu, Minghui 63, N22, Natel Boro, Nipponbare(Gramene), PR106, Zhenshan 97	IPR036691, IPR045849, IPR000300	IPR036691	16	18	Nipponbare, ARC 10497, Azucena, Chao Meo, Gobol Sail Balam, IR64, Ketan Nangka, Khao Yai Guang, Larha Mugad, Lima, Liu Xu, Minghui 63, N22, Natel Boro, PR106, Zhenshan 97	Endonuclease/exonuclease/phosphatase superfamily	0	NA	NA	NA	NA	NA	NA	NA
Os4530.POR.1.pan0014525	16	LOC_Os05g45910.1, Os05t0535700-01, Os05t0535700-02, OsARC_05g0024780.01, OsAzu_05g0024960.01, OsCMeo_05g0024770.01, OsGoSa_05g0024660.01, OsIR64_05g0024390.01, OsKeNa_05g0024760.01, OsKYG_05g0024470.01, OsLaMu_05g0024710.01, OsLima_05g0024600.01, OsLiXu_05g0024660.01, OsMH63_05G024670_01, OsN22_05G024150_01, OsNaBo_05g0024610.01, OsNip_05G024930_01, OsPr106_05g0024800.01, OsZS97_05G024870_01	LOC_Os05g45910, Os05g0535700, OsARC_05g0024780, OsAzu_05g0024960, OsCMeo_05g0024770, OsGoSa_05g0024660, OsIR64_05g0024390, OsKeNa_05g0024760, OsKYG_05g0024470, OsLaMu_05g0024710, OsLima_05g0024600, OsLiXu_05g0024660, OsMH63_05G024670, OsN22_05G024150, OsNaBo_05g0024610, OsNip_05G024930, OsPr106_05g0024800, OsZS97_05G024870	Nipponbare(MSU), Nipponbare(RAPDB), ARC 10497, Azucena, Chao Meo, Gobol Sail Balam, IR64, Ketan Nangka, Khao Yai Guang, Larha Mugad, Lima, Liu Xu, Minghui 63, N22, Natel Boro, Nipponbare(Gramene), PR106, Zhenshan 97	-	NA	NA	NA	NA	NA	NA	NA	NA	NA	NA	NA	NA	NA
Os4530.POR.1.pan0014526	16	LOC_Os05g45920.1, Os05t0535800-00, OsARC_05g0024790.01, OsAzu_05g0024970.01, OsCMeo_05g0024780.01, OsGoSa_05g0024670.01, OsIR64_05g0024400.01, OsKeNa_05g0024770.01, OsKYG_05g0024480.01, OsLaMu_05g0024720.01, OsLima_05g0024610.01, OsLiXu_05g0024670.01, OsMH63_05G024680_01, OsN22_05G024160_01, OsNaBo_05g0024620.01, OsNip_05G024940_01, OsPr106_05g0024810.01, OsZS97_05G024880_01	LOC_Os05g45920, Os05g0535800, OsARC_05g0024790, OsAzu_05g0024970, OsCMeo_05g0024780, OsGoSa_05g0024670, OsIR64_05g0024400, OsKeNa_05g0024770, OsKYG_05g0024480, OsLaMu_05g0024720, OsLima_05g0024610, OsLiXu_05g0024670, OsMH63_05G024680, OsN22_05G024160, OsNaBo_05g0024620, OsNip_05G024940, OsPr106_05g0024810, OsZS97_05G024880	Nipponbare(MSU), Nipponbare(RAPDB), ARC 10497, Azucena, Chao Meo, Gobol Sail Balam, IR64, Ketan Nangka, Khao Yai Guang, Larha Mugad, Lima, Liu Xu, Minghui 63, N22, Natel Boro, Nipponbare(Gramene), PR106, Zhenshan 97	IPR012340, IPR003029, IPR022967	IPR003029	16	18	Nipponbare, ARC 10497, Azucena, Chao Meo, Gobol Sail Balam, IR64, Ketan Nangka, Khao Yai Guang, Larha Mugad, Lima, Liu Xu, Minghui 63, N22, Natel Boro, PR106, Zhenshan 97	S1 domain	0	PF00575	PF00575	16	18	Nipponbare, ARC 10497, Azucena, Chao Meo, Gobol Sail Balam, IR64, Ketan Nangka, Khao Yai Guang, Larha Mugad, Lima, Liu Xu, Minghui 63, N22, Natel Boro, PR106, Zhenshan 97	S1 RNA binding domain	0
Os4530.POR.1.pan0014527	16	LOC_Os05g45930.1, LOC_Os05g45930.2, Os05t0535900-01, Os05t0535900-02, OsARC_05g0024800.01, OsARC_05g0024800.02, OsAzu_05g0024980.01, OsAzu_05g0024980.02, OsCMeo_05g0024790.01, OsCMeo_05g0024790.02, OsGoSa_05g0024680.01, OsGoSa_05g0024680.02, OsIR64_05g0024410.01, OsIR64_05g0024410.02, OsKeNa_05g0024780.01, OsKeNa_05g0024780.02, OsKYG_05g0024490.01, OsKYG_05g0024490.02, OsLaMu_05g0024730.01, OsLaMu_05g0024730.02, OsLima_05g0024620.01, OsLiXu_05g0024680.01, OsLiXu_05g0024680.02, OsMH63_05G024690_01, OsMH63_05G024690_02, OsN22_05G024170_01, OsN22_05G024170_02, OsNaBo_05g0024630.01, OsNaBo_05g0024630.02, OsNip_05G024950_01, OsNip_05G024950_02, OsPr106_05g0024820.01, OsPr106_05g0024820.02, OsZS97_05G024890_01, OsZS97_05G024890_02	LOC_Os05g45930, Os05g0535900, OsARC_05g0024800, OsAzu_05g0024980, OsCMeo_05g0024790, OsGoSa_05g0024680, OsIR64_05g0024410, OsKeNa_05g0024780, OsKYG_05g0024490, OsLaMu_05g0024730, OsLima_05g0024620, OsLiXu_05g0024680, OsMH63_05G024690, OsN22_05G024170, OsNaBo_05g0024630, OsNip_05G024950, OsPr106_05g0024820, OsZS97_05G024890	Nipponbare(MSU), Nipponbare(RAPDB), ARC 10497, Azucena, Chao Meo, Gobol Sail Balam, IR64, Ketan Nangka, Khao Yai Guang, Larha Mugad, Lima, Liu Xu, Minghui 63, N22, Natel Boro, Nipponbare(Gramene), PR106, Zhenshan 97	IPR000048, IPR025064	IPR000048	16	18	Nipponbare, ARC 10497, Azucena, Chao Meo, Gobol Sail Balam, IR64, Ketan Nangka, Khao Yai Guang, Larha Mugad, Lima, Liu Xu, Minghui 63, N22, Natel Boro, PR106, Zhenshan 97	IQ motif, EF-hand binding site	0	PF00612, PF13178	PF00612	16	18	Nipponbare, ARC 10497, Azucena, Chao Meo, Gobol Sail Balam, IR64, Ketan Nangka, Khao Yai Guang, Larha Mugad, Lima, Liu Xu, Minghui 63, N22, Natel Boro, PR106, Zhenshan 97	IQ calmodulin-binding motif	0
Os4530.POR.1.pan0014528	2	Os05t0536101-01, OsZS97_05G024920_01	Os05g0536101, OsZS97_05G024920	Nipponbare(RAPDB), Zhenshan 97		NA	NA	NA	NA	NA	NA	NA	NA	NA	NA	NA	NA	NA
Os4530.POR.1.pan0014529	15	LOC_Os05g45950.1, Os05t0536200-01, OsARC_05g0024820.01, OsAzu_05g0025010.01, OsCMeo_05g0024810.01, OsGoSa_05g0024700.01, OsIR64_05g0024440.01, OsKeNa_05g0024800.01, OsKYG_05g0024510.01, OsLaMu_05g0024750.01, OsLima_05g0024640.01, OsLiXu_05g0024710.01, OsMH63_05G024720_01, OsN22_05G024200_01, OsNip_05G024970_01, OsPr106_05g0024840.01, OsZS97_05G024930_01	LOC_Os05g45950, Os05g0536200, OsARC_05g0024820, OsAzu_05g0025010, OsCMeo_05g0024810, OsGoSa_05g0024700, OsIR64_05g0024440, OsKeNa_05g0024800, OsKYG_05g0024510, OsLaMu_05g0024750, OsLima_05g0024640, OsLiXu_05g0024710, OsMH63_05G024720, OsN22_05G024200, OsNip_05G024970, OsPr106_05g0024840, OsZS97_05G024930	Nipponbare(MSU), Nipponbare(RAPDB), ARC 10497, Azucena, Chao Meo, Gobol Sail Balam, IR64, Ketan Nangka, Khao Yai Guang, Larha Mugad, Lima, Liu Xu, Minghui 63, N22, Nipponbare(Gramene), PR106, Zhenshan 97	IPR001925, IPR023614, IPR027246	IPR001925	15	17	Nipponbare, ARC 10497, Azucena, Chao Meo, Gobol Sail Balam, IR64, Ketan Nangka, Khao Yai Guang, Larha Mugad, Lima, Liu Xu, Minghui 63, N22, PR106, Zhenshan 97	Porin, eukaryotic type	0	PF01459	PF01459	15	17	Nipponbare, ARC 10497, Azucena, Chao Meo, Gobol Sail Balam, IR64, Ketan Nangka, Khao Yai Guang, Larha Mugad, Lima, Liu Xu, Minghui 63, N22, PR106, Zhenshan 97	Eukaryotic porin	0
Os4530.POR.1.pan0014530	16	LOC_Os05g45954.1, Os05t0536250-01, OsARC_05g0024830.01, OsAzu_05g0025020.01, OsCMeo_05g0024820.01, OsGoSa_05g0024720.01, OsIR64_05g0024450.01, OsKeNa_05g0024810.01, OsKYG_05g0024520.01, OsLaMu_05g0024760.01, OsLima_05g0024650.01, OsLiXu_05g0024720.01, OsMH63_05G024730_01, OsN22_05G024210_01, OsNaBo_05g0024660.01, OsNip_05G024980_01, OsPr106_05g0024850.01, OsZS97_05G024940_01	LOC_Os05g45954, Os05g0536250, OsARC_05g0024830, OsAzu_05g0025020, OsCMeo_05g0024820, OsGoSa_05g0024720, OsIR64_05g0024450, OsKeNa_05g0024810, OsKYG_05g0024520, OsLaMu_05g0024760, OsLima_05g0024650, OsLiXu_05g0024720, OsMH63_05G024730, OsN22_05G024210, OsNaBo_05g0024660, OsNip_05G024980, OsPr106_05g0024850, OsZS97_05G024940	Nipponbare(MSU), Nipponbare(RAPDB), ARC 10497, Azucena, Chao Meo, Gobol Sail Balam, IR64, Ketan Nangka, Khao Yai Guang, Larha Mugad, Lima, Liu Xu, Minghui 63, N22, Natel Boro, Nipponbare(Gramene), PR106, Zhenshan 97	IPR036955, IPR001471, IPR016177	IPR001471	16	18	Nipponbare, ARC 10497, Azucena, Chao Meo, Gobol Sail Balam, IR64, Ketan Nangka, Khao Yai Guang, Larha Mugad, Lima, Liu Xu, Minghui 63, N22, Natel Boro, PR106, Zhenshan 97	AP2/ERF domain	0	PF00847	PF00847	16	18	Nipponbare, ARC 10497, Azucena, Chao Meo, Gobol Sail Balam, IR64, Ketan Nangka, Khao Yai Guang, Larha Mugad, Lima, Liu Xu, Minghui 63, N22, Natel Boro, PR106, Zhenshan 97	AP2 domain	0
Os4530.POR.1.pan0014531	16	Os05t0536400-01, OsARC_05g0024840.01, OsAzu_05g0025030.01, OsAzu_05g0025030.02, OsAzu_05g0025030.03, OsCMeo_05g0024830.01, OsGoSa_05g0024730.01, OsIR64_05g0024460.01, OsKeNa_05g0024820.01, OsKeNa_05g0024820.02, OsKYG_05g0024530.01, OsLaMu_05g0024770.01, OsLima_05g0024660.01, OsLiXu_05g0024730.01, OsLiXu_05g0024730.02, OsMH63_05G024740_01, OsMH63_05G024740_02, OsN22_05G024220_01, OsNaBo_05g0024670.01, OsNip_05G024990_01, OsPr106_05g0024860.01, OsZS97_05G024950_01	Os05g0536400, OsARC_05g0024840, OsAzu_05g0025030, OsCMeo_05g0024830, OsGoSa_05g0024730, OsIR64_05g0024460, OsKeNa_05g0024820, OsKYG_05g0024530, OsLaMu_05g0024770, OsLima_05g0024660, OsLiXu_05g0024730, OsMH63_05G024740, OsN22_05G024220, OsNaBo_05g0024670, OsNip_05G024990, OsPr106_05g0024860, OsZS97_05G024950	Nipponbare(RAPDB), ARC 10497, Azucena, Chao Meo, Gobol Sail Balam, IR64, Ketan Nangka, Khao Yai Guang, Larha Mugad, Lima, Liu Xu, Minghui 63, N22, Natel Boro, Nipponbare(Gramene), PR106, Zhenshan 97	IPR016160, IPR016161, IPR016162, IPR015590, IPR016163, IPR044638	IPR015590	16	17	Nipponbare, ARC 10497, Azucena, Chao Meo, Gobol Sail Balam, IR64, Ketan Nangka, Khao Yai Guang, Larha Mugad, Lima, Liu Xu, Minghui 63, N22, Natel Boro, PR106, Zhenshan 97	Aldehyde dehydrogenase domain	0	PF00171	PF00171	16	17	Nipponbare, ARC 10497, Azucena, Chao Meo, Gobol Sail Balam, IR64, Ketan Nangka, Khao Yai Guang, Larha Mugad, Lima, Liu Xu, Minghui 63, N22, Natel Boro, PR106, Zhenshan 97	Aldehyde dehydrogenase family	0
Os4530.POR.1.pan0014532	16	LOC_Os05g45990.1, Os05t0536800-01, OsARC_05g0024880.01, OsAzu_05g0025050.01, OsCMeo_05g0024850.01, OsGoSa_05g0024770.01, OsIR64_05g0024510.01, OsKeNa_05g0024840.01, OsKYG_05g0024570.01, OsLaMu_05g0024810.01, OsLima_05g0024700.01, OsLiXu_05g0024770.01, OsMH63_05G024760_01, OsN22_05G024260_01, OsNaBo_05g0024710.01, OsNip_05G025010_01, OsPr106_05g0024880.01, OsZS97_05G025000_01	LOC_Os05g45990, Os05g0536800, OsARC_05g0024880, OsAzu_05g0025050, OsCMeo_05g0024850, OsGoSa_05g0024770, OsIR64_05g0024510, OsKeNa_05g0024840, OsKYG_05g0024570, OsLaMu_05g0024810, OsLima_05g0024700, OsLiXu_05g0024770, OsMH63_05G024760, OsN22_05G024260, OsNaBo_05g0024710, OsNip_05G025010, OsPr106_05g0024880, OsZS97_05G025000	Nipponbare(MSU), Nipponbare(RAPDB), ARC 10497, Azucena, Chao Meo, Gobol Sail Balam, IR64, Ketan Nangka, Khao Yai Guang, Larha Mugad, Lima, Liu Xu, Minghui 63, N22, Natel Boro, Nipponbare(Gramene), PR106, Zhenshan 97	IPR001810, IPR036047, IPR032675	IPR001810	16	18	Nipponbare, ARC 10497, Azucena, Chao Meo, Gobol Sail Balam, IR64, Ketan Nangka, Khao Yai Guang, Larha Mugad, Lima, Liu Xu, Minghui 63, N22, Natel Boro, PR106, Zhenshan 97	F-box domain	0	NA	NA	NA	NA	NA	NA	NA
Os4530.POR.1.pan0014533	16	LOC_Os05g46000.1, Os05t0536900-01, OsARC_05g0024890.01, OsAzu_05g0025060.01, OsCMeo_05g0024860.01, OsGoSa_05g0024780.01, OsIR64_05g0024520.01, OsKeNa_05g0024850.01, OsKYG_05g0024580.01, OsLaMu_05g0024820.01, OsLima_05g0024710.01, OsLiXu_05g0024780.01, OsMH63_05G024770_01, OsN22_05G024270_01, OsNaBo_05g0024720.01, OsNip_05G025020_01, OsPr106_05g0024890.01, OsZS97_05G025010_01	LOC_Os05g46000, Os05g0536900, OsARC_05g0024890, OsAzu_05g0025060, OsCMeo_05g0024860, OsGoSa_05g0024780, OsIR64_05g0024520, OsKeNa_05g0024850, OsKYG_05g0024580, OsLaMu_05g0024820, OsLima_05g0024710, OsLiXu_05g0024780, OsMH63_05G024770, OsN22_05G024270, OsNaBo_05g0024720, OsNip_05G025020, OsPr106_05g0024890, OsZS97_05G025010	Nipponbare(MSU), Nipponbare(RAPDB), ARC 10497, Azucena, Chao Meo, Gobol Sail Balam, IR64, Ketan Nangka, Khao Yai Guang, Larha Mugad, Lima, Liu Xu, Minghui 63, N22, Natel Boro, Nipponbare(Gramene), PR106, Zhenshan 97	IPR001806, IPR027417, IPR005225	IPR001806	16	18	Nipponbare, ARC 10497, Azucena, Chao Meo, Gobol Sail Balam, IR64, Ketan Nangka, Khao Yai Guang, Larha Mugad, Lima, Liu Xu, Minghui 63, N22, Natel Boro, PR106, Zhenshan 97	Small GTPase	0	PF00071	PF00071	16	18	Nipponbare, ARC 10497, Azucena, Chao Meo, Gobol Sail Balam, IR64, Ketan Nangka, Khao Yai Guang, Larha Mugad, Lima, Liu Xu, Minghui 63, N22, Natel Boro, PR106, Zhenshan 97	Ras family	0
Os4530.POR.1.pan0014534	16	LOC_Os05g46020.1, Os05t0537100-00, OsARC_05g0024900.01, OsAzu_05g0025070.01, OsCMeo_05g0024870.01, OsGoSa_05g0024790.01, OsIR64_05g0024530.01, OsKeNa_05g0024860.01, OsKYG_05g0024590.01, OsLaMu_05g0024830.01, OsLima_05g0024720.01, OsLiXu_05g0024790.01, OsMH63_05G024780_01, OsN22_05G024280_01, OsNaBo_05g0024730.01, OsNip_05G025030_01, OsPr106_05g0024900.01, OsZS97_05G025020_01	LOC_Os05g46020, Os05g0537100, OsARC_05g0024900, OsAzu_05g0025070, OsCMeo_05g0024870, OsGoSa_05g0024790, OsIR64_05g0024530, OsKeNa_05g0024860, OsKYG_05g0024590, OsLaMu_05g0024830, OsLima_05g0024720, OsLiXu_05g0024790, OsMH63_05G024780, OsN22_05G024280, OsNaBo_05g0024730, OsNip_05G025030, OsPr106_05g0024900, OsZS97_05G025020	Nipponbare(MSU), Nipponbare(RAPDB), ARC 10497, Azucena, Chao Meo, Gobol Sail Balam, IR64, Ketan Nangka, Khao Yai Guang, Larha Mugad, Lima, Liu Xu, Minghui 63, N22, Natel Boro, Nipponbare(Gramene), PR106, Zhenshan 97	IPR003657, IPR044810, IPR036576	IPR003657	16	18	Nipponbare, ARC 10497, Azucena, Chao Meo, Gobol Sail Balam, IR64, Ketan Nangka, Khao Yai Guang, Larha Mugad, Lima, Liu Xu, Minghui 63, N22, Natel Boro, PR106, Zhenshan 97	WRKY domain	0	PF03106	PF03106	16	18	Nipponbare, ARC 10497, Azucena, Chao Meo, Gobol Sail Balam, IR64, Ketan Nangka, Khao Yai Guang, Larha Mugad, Lima, Liu Xu, Minghui 63, N22, Natel Boro, PR106, Zhenshan 97	WRKY DNA -binding domain	0
Os4530.POR.1.pan0014535	16	LOC_Os05g46030.1, Os05t0537200-01, Os05t0537300-01, OsARC_05g0024910.01, OsAzu_05g0025080.01, OsCMeo_05g0024880.01, OsGoSa_05g0024800.01, OsIR64_05g0024540.01, OsKeNa_05g0024870.01, OsKYG_05g0024600.01, OsLaMu_05g0024840.01, OsLima_05g0024730.01, OsLiXu_05g0024800.01, OsMH63_05G024790_01, OsN22_05G024290_01, OsNaBo_05g0024740.01, OsNip_05G025040_01, OsPr106_05g0024910.01, OsZS97_05G025030_01	LOC_Os05g46030, Os05g0537200, Os05g0537300, OsARC_05g0024910, OsAzu_05g0025080, OsCMeo_05g0024880, OsGoSa_05g0024800, OsIR64_05g0024540, OsKeNa_05g0024870, OsKYG_05g0024600, OsLaMu_05g0024840, OsLima_05g0024730, OsLiXu_05g0024800, OsMH63_05G024790, OsN22_05G024290, OsNaBo_05g0024740, OsNip_05G025040, OsPr106_05g0024910, OsZS97_05G025030	Nipponbare(MSU), Nipponbare(RAPDB), ARC 10497, Azucena, Chao Meo, Gobol Sail Balam, IR64, Ketan Nangka, Khao Yai Guang, Larha Mugad, Lima, Liu Xu, Minghui 63, N22, Natel Boro, Nipponbare(Gramene), PR106, Zhenshan 97	IPR000048, IPR001609, IPR002710, IPR004009, IPR036018, IPR027417, IPR036961	IPR001609	16	18	Nipponbare, ARC 10497, Azucena, Chao Meo, Gobol Sail Balam, IR64, Ketan Nangka, Khao Yai Guang, Larha Mugad, Lima, Liu Xu, Minghui 63, N22, Natel Boro, PR106, Zhenshan 97	Myosin head, motor domain	0	PF00063, PF01843, PF02736	PF00063	16	18	Nipponbare, ARC 10497, Azucena, Chao Meo, Gobol Sail Balam, IR64, Ketan Nangka, Khao Yai Guang, Larha Mugad, Lima, Liu Xu, Minghui 63, N22, Natel Boro, PR106, Zhenshan 97	Myosin head (motor domain)	0
Os4530.POR.1.pan0014536	16	LOC_Os05g46040.1, LOC_Os05g46040.2, Os05t0537400-01, Os05t0537400-02, OsARC_05g0024920.01, OsAzu_05g0025090.01, OsAzu_05g0025090.02, OsCMeo_05g0024890.01, OsCMeo_05g0024890.02, OsGoSa_05g0024810.01, OsGoSa_05g0024810.02, OsIR64_05g0024550.01, OsIR64_05g0024550.02, OsKeNa_05g0024880.01, OsKeNa_05g0024880.02, OsKYG_05g0024610.01, OsKYG_05g0024610.02, OsLaMu_05g0024850.01, OsLima_05g0024740.01, OsLima_05g0024740.02, OsLiXu_05g0024810.01, OsMH63_05G024800_01, OsN22_05G024300_01, OsN22_05G024300_02, OsNaBo_05g0024750.01, OsNip_05G025050_01, OsNip_05G025050_02, OsPr106_05g0024920.01, OsPr106_05g0024920.02, OsZS97_05G025040_01, OsZS97_05G025040_02	LOC_Os05g46040, Os05g0537400, OsARC_05g0024920, OsAzu_05g0025090, OsCMeo_05g0024890, OsGoSa_05g0024810, OsIR64_05g0024550, OsKeNa_05g0024880, OsKYG_05g0024610, OsLaMu_05g0024850, OsLima_05g0024740, OsLiXu_05g0024810, OsMH63_05G024800, OsN22_05G024300, OsNaBo_05g0024750, OsNip_05G025050, OsPr106_05g0024920, OsZS97_05G025040	Nipponbare(MSU), Nipponbare(RAPDB), ARC 10497, Azucena, Chao Meo, Gobol Sail Balam, IR64, Ketan Nangka, Khao Yai Guang, Larha Mugad, Lima, Liu Xu, Minghui 63, N22, Natel Boro, Nipponbare(Gramene), PR106, Zhenshan 97	IPR000222, IPR015655, IPR036457, IPR001932	IPR000222	16	18	Nipponbare, ARC 10497, Azucena, Chao Meo, Gobol Sail Balam, IR64, Ketan Nangka, Khao Yai Guang, Larha Mugad, Lima, Liu Xu, Minghui 63, N22, Natel Boro, PR106, Zhenshan 97	PPM-type phosphatase, divalent cation binding	0	PF00481	PF00481	16	18	Nipponbare, ARC 10497, Azucena, Chao Meo, Gobol Sail Balam, IR64, Ketan Nangka, Khao Yai Guang, Larha Mugad, Lima, Liu Xu, Minghui 63, N22, Natel Boro, PR106, Zhenshan 97	Protein phosphatase 2C	0
Os4530.POR.1.pan0014537	16	LOC_Os05g46050.1, LOC_Os05g46060.1, Os05t0537700-01, OsARC_05g0024930.01, OsAzu_05g0025100.01, OsAzu_05g0025110.01, OsCMeo_05g0024900.01, OsCMeo_05g0024910.01, OsGoSa_05g0024820.01, OsIR64_05g0024560.01, OsKeNa_05g0024890.01, OsKeNa_05g0024900.01, OsKYG_05g0024620.01, OsLaMu_05g0024860.01, OsLima_05g0024750.01, OsLiXu_05g0024820.01, OsMH63_05G024810_01, OsMH63_05G024820_01, OsN22_05G024310_01, OsNaBo_05g0024760.01, OsNip_05G025060_01, OsNip_05G025070_01, OsPr106_05g0024930.01, OsPr106_05g0024940.01, OsZS97_05G025050_01	LOC_Os05g46050, LOC_Os05g46060, Os05g0537700, OsARC_05g0024930, OsAzu_05g0025100, OsAzu_05g0025110, OsCMeo_05g0024900, OsCMeo_05g0024910, OsGoSa_05g0024820, OsIR64_05g0024560, OsKeNa_05g0024890, OsKeNa_05g0024900, OsKYG_05g0024620, OsLaMu_05g0024860, OsLima_05g0024750, OsLiXu_05g0024820, OsMH63_05G024810, OsMH63_05G024820, OsN22_05G024310, OsNaBo_05g0024760, OsNip_05G025060, OsNip_05G025070, OsPr106_05g0024930, OsPr106_05g0024940, OsZS97_05G025050	Nipponbare(MSU), Nipponbare(RAPDB), ARC 10497, Azucena, Chao Meo, Gobol Sail Balam, IR64, Ketan Nangka, Khao Yai Guang, Larha Mugad, Lima, Liu Xu, Minghui 63, N22, Natel Boro, Nipponbare(Gramene), PR106, Zhenshan 97	IPR005174, IPR001810	IPR005174	16	18	Nipponbare, ARC 10497, Azucena, Chao Meo, Gobol Sail Balam, IR64, Ketan Nangka, Khao Yai Guang, Larha Mugad, Lima, Liu Xu, Minghui 63, N22, Natel Boro, PR106, Zhenshan 97	Domain unknown function DUF295	0	PF03478	PF03478	16	18	Nipponbare, ARC 10497, Azucena, Chao Meo, Gobol Sail Balam, IR64, Ketan Nangka, Khao Yai Guang, Larha Mugad, Lima, Liu Xu, Minghui 63, N22, Natel Boro, PR106, Zhenshan 97	Protein of unknown function (DUF295)	0
Os4530.POR.1.pan0014538	16	LOC_Os05g46090.1, Os05t0538250-00, OsARC_05g0024950.01, OsAzu_05g0025130.01, OsCMeo_05g0024920.01, OsGoSa_05g0024840.01, OsIR64_05g0024580.01, OsKeNa_05g0024910.01, OsKYG_05g0024640.01, OsLaMu_05g0024880.01, OsLima_05g0024770.01, OsLiXu_05g0024840.01, OsMH63_05G024830_01, OsN22_05G024330_01, OsNaBo_05g0024770.01, OsNip_05G025090_01, OsPr106_05g0024950.01, OsZS97_05G025070_01	LOC_Os05g46090, Os05g0538250, OsARC_05g0024950, OsAzu_05g0025130, OsCMeo_05g0024920, OsGoSa_05g0024840, OsIR64_05g0024580, OsKeNa_05g0024910, OsKYG_05g0024640, OsLaMu_05g0024880, OsLima_05g0024770, OsLiXu_05g0024840, OsMH63_05G024830, OsN22_05G024330, OsNaBo_05g0024770, OsNip_05G025090, OsPr106_05g0024950, OsZS97_05G025070	Nipponbare(MSU), Nipponbare(RAPDB), ARC 10497, Azucena, Chao Meo, Gobol Sail Balam, IR64, Ketan Nangka, Khao Yai Guang, Larha Mugad, Lima, Liu Xu, Minghui 63, N22, Natel Boro, Nipponbare(Gramene), PR106, Zhenshan 97	IPR032675	IPR032675	16	18	Nipponbare, ARC 10497, Azucena, Chao Meo, Gobol Sail Balam, IR64, Ketan Nangka, Khao Yai Guang, Larha Mugad, Lima, Liu Xu, Minghui 63, N22, Natel Boro, PR106, Zhenshan 97	Leucine-rich repeat domain superfamily	0	NA	NA	NA	NA	NA	NA	NA
Os4530.POR.1.pan0014539	16	LOC_Os05g46110.1, Os05t0538500-00, OsARC_05g0024960.01, OsAzu_05g0025140.01, OsCMeo_05g0024930.01, OsGoSa_05g0024850.01, OsIR64_05g0024600.01, OsKeNa_05g0024920.01, OsKYG_05g0024660.01, OsLaMu_05g0024890.01, OsLima_05g0024780.01, OsLiXu_05g0024850.01, OsMH63_05G024840_01, OsN22_05G024340_01, OsNaBo_05g0024780.01, OsNip_05G025100_01, OsPr106_05g0024960.01, OsZS97_05G025080_01	LOC_Os05g46110, Os05g0538500, OsARC_05g0024960, OsAzu_05g0025140, OsCMeo_05g0024930, OsGoSa_05g0024850, OsIR64_05g0024600, OsKeNa_05g0024920, OsKYG_05g0024660, OsLaMu_05g0024890, OsLima_05g0024780, OsLiXu_05g0024850, OsMH63_05G024840, OsN22_05G024340, OsNaBo_05g0024780, OsNip_05G025100, OsPr106_05g0024960, OsZS97_05G025080	Nipponbare(MSU), Nipponbare(RAPDB), ARC 10497, Azucena, Chao Meo, Gobol Sail Balam, IR64, Ketan Nangka, Khao Yai Guang, Larha Mugad, Lima, Liu Xu, Minghui 63, N22, Natel Boro, Nipponbare(Gramene), PR106, Zhenshan 97	IPR001938, IPR037176	IPR037176	16	18	Nipponbare, ARC 10497, Azucena, Chao Meo, Gobol Sail Balam, IR64, Ketan Nangka, Khao Yai Guang, Larha Mugad, Lima, Liu Xu, Minghui 63, N22, Natel Boro, PR106, Zhenshan 97	Osmotin/thaumatin-like superfamily	0	PF00314, PF14223	PF00314	15	17	Nipponbare, ARC 10497, Azucena, Chao Meo, Gobol Sail Balam, IR64, Ketan Nangka, Larha Mugad, Lima, Liu Xu, Minghui 63, N22, Natel Boro, PR106, Zhenshan 97	Thaumatin family	1
Os4530.POR.1.pan0014540	16	LOC_Os05g46140.1, LOC_Os05g46140.2, Os05t0538900-01, OsARC_05g0024970.01, OsARC_05g0024970.02, OsAzu_05g0025150.01, OsAzu_05g0025150.02, OsAzu_05g0025150.03, OsCMeo_05g0024940.01, OsCMeo_05g0024940.02, OsGoSa_05g0024860.01, OsGoSa_05g0024860.02, OsIR64_05g0024610.01, OsIR64_05g0024610.02, OsKeNa_05g0024930.01, OsKeNa_05g0024930.02, OsKYG_05g0024670.01, OsKYG_05g0024670.02, OsLaMu_05g0024900.01, OsLaMu_05g0024900.02, OsLima_05g0024790.01, OsLima_05g0024790.02, OsLiXu_05g0024860.01, OsLiXu_05g0024860.02, OsLiXu_05g0024860.03, OsMH63_05G024850_01, OsMH63_05G024850_02, OsMH63_05G024850_03, OsN22_05G024350_01, OsN22_05G024350_02, OsNaBo_05g0024790.01, OsNaBo_05g0024790.02, OsNip_05G025110_01, OsNip_05G025110_02, OsPr106_05g0024970.01, OsPr106_05g0024970.02, OsZS97_05G025090_01, OsZS97_05G025090_02	LOC_Os05g46140, Os05g0538900, OsARC_05g0024970, OsAzu_05g0025150, OsCMeo_05g0024940, OsGoSa_05g0024860, OsIR64_05g0024610, OsKeNa_05g0024930, OsKYG_05g0024670, OsLaMu_05g0024900, OsLima_05g0024790, OsLiXu_05g0024860, OsMH63_05G024850, OsN22_05G024350, OsNaBo_05g0024790, OsNip_05G025110, OsPr106_05g0024970, OsZS97_05G025090	Nipponbare(MSU), Nipponbare(RAPDB), ARC 10497, Azucena, Chao Meo, Gobol Sail Balam, IR64, Ketan Nangka, Khao Yai Guang, Larha Mugad, Lima, Liu Xu, Minghui 63, N22, Natel Boro, Nipponbare(Gramene), PR106, Zhenshan 97	IPR007763	IPR007763	16	17	Nipponbare, ARC 10497, Azucena, Chao Meo, Gobol Sail Balam, IR64, Ketan Nangka, Khao Yai Guang, Larha Mugad, Lima, Liu Xu, Minghui 63, N22, Natel Boro, PR106, Zhenshan 97	NADH dehydrogenase [ubiquinone] 1 alpha subcomplex subunit 12	0	PF05071	PF05071	16	17	Nipponbare, ARC 10497, Azucena, Chao Meo, Gobol Sail Balam, IR64, Ketan Nangka, Khao Yai Guang, Larha Mugad, Lima, Liu Xu, Minghui 63, N22, Natel Boro, PR106, Zhenshan 97	NADH ubiquinone oxidoreductase subunit NDUFA12	0
Os4530.POR.1.pan0014541	16	LOC_Os05g46150.1, LOC_Os05g46160.1, LOC_Os05g46170.1, Os05t0539150-01, OsARC_05g0024980.01, OsARC_05g0024990.01, OsAzu_05g0025160.01, OsCMeo_05g0024950.01, OsGoSa_05g0024870.01, OsGoSa_05g0024880.01, OsIR64_05g0024620.01, OsIR64_05g0024630.01, OsKeNa_05g0024940.01, OsKYG_05g0024680.01, OsKYG_05g0024690.01, OsLaMu_05g0024910.01, OsLaMu_05g0024920.01, OsLima_05g0024800.01, OsLima_05g0024810.01, OsLiXu_05g0024870.01, OsLiXu_05g0024880.01, OsMH63_05G024860_01, OsN22_05G024360_01, OsN22_05G024370_01, OsNaBo_05g0024800.01, OsNip_05G025120_01, OsPr106_05g0024980.01, OsZS97_05G025100_01, OsZS97_05G025110_01	LOC_Os05g46150, LOC_Os05g46160, LOC_Os05g46170, Os05g0539150, OsARC_05g0024980, OsARC_05g0024990, OsAzu_05g0025160, OsCMeo_05g0024950, OsGoSa_05g0024870, OsGoSa_05g0024880, OsIR64_05g0024620, OsIR64_05g0024630, OsKeNa_05g0024940, OsKYG_05g0024680, OsKYG_05g0024690, OsLaMu_05g0024910, OsLaMu_05g0024920, OsLima_05g0024800, OsLima_05g0024810, OsLiXu_05g0024870, OsLiXu_05g0024880, OsMH63_05G024860, OsN22_05G024360, OsN22_05G024370, OsNaBo_05g0024800, OsNip_05G025120, OsPr106_05g0024980, OsZS97_05G025100, OsZS97_05G025110	Nipponbare(MSU), Nipponbare(RAPDB), ARC 10497, Azucena, Chao Meo, Gobol Sail Balam, IR64, Ketan Nangka, Khao Yai Guang, Larha Mugad, Lima, Liu Xu, Minghui 63, N22, Natel Boro, Nipponbare(Gramene), PR106, Zhenshan 97	IPR005174, IPR001810	IPR005174	10	11	Nipponbare, ARC 10497, Gobol Sail Balam, IR64, Khao Yai Guang, Larha Mugad, Lima, Liu Xu, N22, Zhenshan 97	Domain unknown function DUF295	6	PF03478	PF03478	10	11	Nipponbare, ARC 10497, Gobol Sail Balam, IR64, Khao Yai Guang, Larha Mugad, Lima, Liu Xu, N22, Zhenshan 97	Protein of unknown function (DUF295)	6
Os4530.POR.1.pan0014542	16	LOC_Os05g46190.1, Os05t0539300-01, OsARC_05g0025010.01, OsAzu_05g0025180.01, OsCMeo_05g0024970.01, OsGoSa_05g0024900.01, OsIR64_05g0024650.01, OsKeNa_05g0024960.01, OsKYG_05g0024710.01, OsLaMu_05g0024940.01, OsLima_05g0024830.01, OsLiXu_05g0024900.01, OsMH63_05G024880_01, OsN22_05G024390_01, OsNaBo_05g0024820.01, OsNip_05G025140_01, OsPr106_05g0025000.01, OsZS97_05G025130_01	LOC_Os05g46190, Os05g0539300, OsARC_05g0025010, OsAzu_05g0025180, OsCMeo_05g0024970, OsGoSa_05g0024900, OsIR64_05g0024650, OsKeNa_05g0024960, OsKYG_05g0024710, OsLaMu_05g0024940, OsLima_05g0024830, OsLiXu_05g0024900, OsMH63_05G024880, OsN22_05G024390, OsNaBo_05g0024820, OsNip_05G025140, OsPr106_05g0025000, OsZS97_05G025130	Nipponbare(MSU), Nipponbare(RAPDB), ARC 10497, Azucena, Chao Meo, Gobol Sail Balam, IR64, Ketan Nangka, Khao Yai Guang, Larha Mugad, Lima, Liu Xu, Minghui 63, N22, Natel Boro, Nipponbare(Gramene), PR106, Zhenshan 97	-	NA	NA	NA	NA	NA	NA	NA	NA	NA	NA	NA	NA	NA
Os4530.POR.1.pan0014543	16	LOC_Os05g46200.1, LOC_Os05g46200.2, LOC_Os05g46200.3, Os05t0539400-01, OsARC_05g0025020.01, OsAzu_05g0025190.01, OsAzu_05g0025190.02, OsCMeo_05g0024980.01, OsCMeo_05g0024980.02, OsGoSa_05g0024910.01, OsIR64_05g0024660.01, OsKeNa_05g0024970.01, OsKYG_05g0024720.01, OsLaMu_05g0024950.01, OsLima_05g0024840.01, OsLiXu_05g0024910.01, OsMH63_05G024890_01, OsMH63_05G024890_02, OsMH63_05G024890_03, OsMH63_05G024890_04, OsN22_05G024400_01, OsN22_05G024400_02, OsNaBo_05g0024830.01, OsNaBo_05g0024830.02, OsNip_05G025150_01, OsPr106_05g0025010.01, OsZS97_05G025140_01, OsZS97_05G025140_02	LOC_Os05g46200, Os05g0539400, OsARC_05g0025020, OsAzu_05g0025190, OsCMeo_05g0024980, OsGoSa_05g0024910, OsIR64_05g0024660, OsKeNa_05g0024970, OsKYG_05g0024720, OsLaMu_05g0024950, OsLima_05g0024840, OsLiXu_05g0024910, OsMH63_05G024890, OsN22_05G024400, OsNaBo_05g0024830, OsNip_05G025150, OsPr106_05g0025010, OsZS97_05G025140	Nipponbare(MSU), Nipponbare(RAPDB), ARC 10497, Azucena, Chao Meo, Gobol Sail Balam, IR64, Ketan Nangka, Khao Yai Guang, Larha Mugad, Lima, Liu Xu, Minghui 63, N22, Natel Boro, Nipponbare(Gramene), PR106, Zhenshan 97	IPR031330, IPR017853, IPR026283, IPR019801, IPR001944, IPR008979, IPR025300	IPR001944	16	18	Nipponbare, ARC 10497, Azucena, Chao Meo, Gobol Sail Balam, IR64, Ketan Nangka, Khao Yai Guang, Larha Mugad, Lima, Liu Xu, Minghui 63, N22, Natel Boro, PR106, Zhenshan 97	Glycoside hydrolase, family 35	0	PF01301, PF13364	PF01301	16	18	Nipponbare, ARC 10497, Azucena, Chao Meo, Gobol Sail Balam, IR64, Ketan Nangka, Khao Yai Guang, Larha Mugad, Lima, Liu Xu, Minghui 63, N22, Natel Boro, PR106, Zhenshan 97	Glycosyl hydrolases family 35	0
Os4530.POR.1.pan0014544	16	LOC_Os05g46210.1, Os05t0539500-01, OsARC_05g0025030.01, OsARC_05g0025040.01, OsAzu_05g0025200.01, OsAzu_05g0025210.01, OsCMeo_05g0024990.01, OsCMeo_05g0025000.01, OsGoSa_05g0024920.01, OsGoSa_05g0024930.01, OsIR64_05g0024670.01, OsIR64_05g0024680.01, OsKeNa_05g0024980.01, OsKeNa_05g0024980.02, OsKeNa_05g0024990.01, OsKYG_05g0024730.01, OsKYG_05g0024740.01, OsLaMu_05g0024960.01, OsLaMu_05g0024970.01, OsLima_05g0024850.01, OsLima_05g0024860.01, OsLiXu_05g0024920.01, OsLiXu_05g0024930.01, OsMH63_05G024900_01, OsMH63_05G024900_02, OsMH63_05G024900_03, OsN22_05G024410_01, OsNaBo_05g0024840.01, OsNip_05G025160_01, OsPr106_05g0025020.01, OsZS97_05G025150_01	LOC_Os05g46210, Os05g0539500, OsARC_05g0025030, OsARC_05g0025040, OsAzu_05g0025200, OsAzu_05g0025210, OsCMeo_05g0024990, OsCMeo_05g0025000, OsGoSa_05g0024920, OsGoSa_05g0024930, OsIR64_05g0024670, OsIR64_05g0024680, OsKeNa_05g0024980, OsKeNa_05g0024990, OsKYG_05g0024730, OsKYG_05g0024740, OsLaMu_05g0024960, OsLaMu_05g0024970, OsLima_05g0024850, OsLima_05g0024860, OsLiXu_05g0024920, OsLiXu_05g0024930, OsMH63_05G024900, OsN22_05G024410, OsNaBo_05g0024840, OsNip_05G025160, OsPr106_05g0025020, OsZS97_05G025150	Nipponbare(MSU), Nipponbare(RAPDB), ARC 10497, Azucena, Chao Meo, Gobol Sail Balam, IR64, Ketan Nangka, Khao Yai Guang, Larha Mugad, Lima, Liu Xu, Minghui 63, N22, Natel Boro, Nipponbare(Gramene), PR106, Zhenshan 97	IPR029058, IPR022742, IPR018108, IPR023395, IPR002113, IPR002067	IPR022742	15	17	Nipponbare, ARC 10497, Azucena, Chao Meo, Gobol Sail Balam, IR64, Ketan Nangka, Khao Yai Guang, Larha Mugad, Lima, Liu Xu, Minghui 63, N22, PR106, Zhenshan 97	Serine aminopeptidase, S33	1	PF12146, PF00153	PF12146	15	17	Nipponbare, ARC 10497, Azucena, Chao Meo, Gobol Sail Balam, IR64, Ketan Nangka, Khao Yai Guang, Larha Mugad, Lima, Liu Xu, Minghui 63, N22, PR106, Zhenshan 97	Serine aminopeptidase, S33	1
Os4530.POR.1.pan0014545	5	LOC_Os05g46220.1, Os05t0539600-01, OsMH63_05G024910_01, OsN22_05G024420_01, OsNip_05G025170_01, OsPr106_05g0025030.01, OsZS97_05G025160_01	LOC_Os05g46220, Os05g0539600, OsMH63_05G024910, OsN22_05G024420, OsNip_05G025170, OsPr106_05g0025030, OsZS97_05G025160	Nipponbare(MSU), Nipponbare(RAPDB), Minghui 63, N22, Nipponbare(Gramene), PR106, Zhenshan 97	IPR023395, IPR018108, IPR002113, IPR002067	IPR002067	5	7	Nipponbare, Minghui 63, N22, PR106, Zhenshan 97	Mitochondrial carrier protein	0	PF00153	PF00153	5	7	Nipponbare, Minghui 63, N22, PR106, Zhenshan 97	Mitochondrial carrier protein	0
Os4530.POR.1.pan0014546	16	LOC_Os05g46230.1, Os05t0539700-01, OsARC_05g0025050.01, OsAzu_05g0025220.01, OsCMeo_05g0025010.01, OsGoSa_05g0024940.01, OsIR64_05g0024690.01, OsKeNa_05g0025000.01, OsKYG_05g0024750.01, OsLaMu_05g0024980.01, OsLima_05g0024870.01, OsLiXu_05g0024940.01, OsMH63_05G024920_01, OsN22_05G024430_01, OsNaBo_05g0024850.01, OsNip_05G025180_01, OsPr106_05g0025040.01, OsZS97_05G025170_01	LOC_Os05g46230, Os05g0539700, OsARC_05g0025050, OsAzu_05g0025220, OsCMeo_05g0025010, OsGoSa_05g0024940, OsIR64_05g0024690, OsKeNa_05g0025000, OsKYG_05g0024750, OsLaMu_05g0024980, OsLima_05g0024870, OsLiXu_05g0024940, OsMH63_05G024920, OsN22_05G024430, OsNaBo_05g0024850, OsNip_05G025180, OsPr106_05g0025040, OsZS97_05G025170	Nipponbare(MSU), Nipponbare(RAPDB), ARC 10497, Azucena, Chao Meo, Gobol Sail Balam, IR64, Ketan Nangka, Khao Yai Guang, Larha Mugad, Lima, Liu Xu, Minghui 63, N22, Natel Boro, Nipponbare(Gramene), PR106, Zhenshan 97	IPR002164, IPR037231	IPR002164	16	18	Nipponbare, ARC 10497, Azucena, Chao Meo, Gobol Sail Balam, IR64, Ketan Nangka, Khao Yai Guang, Larha Mugad, Lima, Liu Xu, Minghui 63, N22, Natel Boro, PR106, Zhenshan 97	Nucleosome assembly protein (NAP)	0	PF00956	PF00956	16	18	Nipponbare, ARC 10497, Azucena, Chao Meo, Gobol Sail Balam, IR64, Ketan Nangka, Khao Yai Guang, Larha Mugad, Lima, Liu Xu, Minghui 63, N22, Natel Boro, PR106, Zhenshan 97	Nucleosome assembly protein (NAP)	0
Os4530.POR.1.pan0014547	16	LOC_Os05g46240.1, LOC_Os05g46240.2, LOC_Os05g46240.3, LOC_Os05g46240.4, Os05t0539800-01, Os05t0539800-02, OsARC_05g0025060.01, OsARC_05g0025060.02, OsARC_05g0025060.03, OsAzu_05g0025230.01, OsAzu_05g0025230.02, OsAzu_05g0025230.03, OsCMeo_05g0025020.01, OsCMeo_05g0025020.02, OsCMeo_05g0025020.03, OsGoSa_05g0024950.01, OsGoSa_05g0024950.02, OsGoSa_05g0024950.03, OsIR64_05g0024700.01, OsIR64_05g0024700.02, OsIR64_05g0024700.03, OsIR64_05g0024700.04, OsKeNa_05g0025010.01, OsKeNa_05g0025010.02, OsKeNa_05g0025010.03, OsKYG_05g0024760.01, OsKYG_05g0024760.02, OsKYG_05g0024760.03, OsLaMu_05g0024990.01, OsLaMu_05g0024990.02, OsLaMu_05g0024990.03, OsLima_05g0024880.01, OsLima_05g0024880.02, OsLima_05g0024880.03, OsLima_05g0024880.04, OsLiXu_05g0024950.01, OsLiXu_05g0024950.02, OsLiXu_05g0024950.03, OsMH63_05G024930_01, OsMH63_05G024930_02, OsMH63_05G024930_03, OsN22_05G024440_01, OsN22_05G024440_02, OsN22_05G024440_03, OsNaBo_05g0024860.01, OsNaBo_05g0024860.02, OsNaBo_05g0024860.03, OsNip_05G025190_01, OsNip_05G025190_02, OsNip_05G025190_03, OsPr106_05g0025050.01, OsPr106_05g0025050.02, OsPr106_05g0025050.03, OsZS97_05G025180_01, OsZS97_05G025180_02, OsZS97_05G025180_03, OsZS97_05G025180_04	LOC_Os05g46240, Os05g0539800, OsARC_05g0025060, OsAzu_05g0025230, OsCMeo_05g0025020, OsGoSa_05g0024950, OsIR64_05g0024700, OsKeNa_05g0025010, OsKYG_05g0024760, OsLaMu_05g0024990, OsLima_05g0024880, OsLiXu_05g0024950, OsMH63_05G024930, OsN22_05G024440, OsNaBo_05g0024860, OsNip_05G025190, OsPr106_05g0025050, OsZS97_05G025180	Nipponbare(MSU), Nipponbare(RAPDB), ARC 10497, Azucena, Chao Meo, Gobol Sail Balam, IR64, Ketan Nangka, Khao Yai Guang, Larha Mugad, Lima, Liu Xu, Minghui 63, N22, Natel Boro, Nipponbare(Gramene), PR106, Zhenshan 97	IPR008496	IPR008496	16	18	Nipponbare, ARC 10497, Azucena, Chao Meo, Gobol Sail Balam, IR64, Ketan Nangka, Khao Yai Guang, Larha Mugad, Lima, Liu Xu, Minghui 63, N22, Natel Boro, PR106, Zhenshan 97	TMEM222/RTE1	0	PF05608	PF05608	16	18	Nipponbare, ARC 10497, Azucena, Chao Meo, Gobol Sail Balam, IR64, Ketan Nangka, Khao Yai Guang, Larha Mugad, Lima, Liu Xu, Minghui 63, N22, Natel Boro, PR106, Zhenshan 97	Protein of unknown function (DUF778)	0
Os4530.POR.1.pan0014548	16	LOC_Os05g46250.1, LOC_Os05g46250.2, LOC_Os05g46250.3, Os05t0539900-01, OsARC_05g0025070.01, OsAzu_05g0025240.01, OsCMeo_05g0025030.01, OsGoSa_05g0024960.01, OsIR64_05g0024710.01, OsKeNa_05g0025020.01, OsKYG_05g0024770.01, OsLaMu_05g0025000.01, OsLima_05g0024890.01, OsLiXu_05g0024960.01, OsMH63_05G024940_01, OsN22_05G024450_01, OsNaBo_05g0024870.01, OsNip_05G025200_01, OsPr106_05g0025060.01, OsZS97_05G025190_01	LOC_Os05g46250, Os05g0539900, OsARC_05g0025070, OsAzu_05g0025240, OsCMeo_05g0025030, OsGoSa_05g0024960, OsIR64_05g0024710, OsKeNa_05g0025020, OsKYG_05g0024770, OsLaMu_05g0025000, OsLima_05g0024890, OsLiXu_05g0024960, OsMH63_05G024940, OsN22_05G024450, OsNaBo_05g0024870, OsNip_05G025200, OsPr106_05g0025060, OsZS97_05G025190	Nipponbare(MSU), Nipponbare(RAPDB), ARC 10497, Azucena, Chao Meo, Gobol Sail Balam, IR64, Ketan Nangka, Khao Yai Guang, Larha Mugad, Lima, Liu Xu, Minghui 63, N22, Natel Boro, Nipponbare(Gramene), PR106, Zhenshan 97	IPR009631	IPR009631	16	18	Nipponbare, ARC 10497, Azucena, Chao Meo, Gobol Sail Balam, IR64, Ketan Nangka, Khao Yai Guang, Larha Mugad, Lima, Liu Xu, Minghui 63, N22, Natel Boro, PR106, Zhenshan 97	CGLD27-like	0	PF06799	PF06799	16	18	Nipponbare, ARC 10497, Azucena, Chao Meo, Gobol Sail Balam, IR64, Ketan Nangka, Khao Yai Guang, Larha Mugad, Lima, Liu Xu, Minghui 63, N22, Natel Boro, PR106, Zhenshan 97	Conserved in the green lineage and diatoms 27	0
Os4530.POR.1.pan0014549	16	LOC_Os05g46260.1, Os05t0540000-01, OsARC_05g0025080.01, OsAzu_05g0025250.01, OsCMeo_05g0025040.01, OsGoSa_05g0024970.01, OsIR64_05g0024720.01, OsKeNa_05g0025030.01, OsKYG_05g0024780.01, OsLaMu_05g0025010.01, OsLima_05g0024900.01, OsLiXu_05g0024970.01, OsMH63_05G024950_01, OsN22_05G024460_01, OsNaBo_05g0024880.01, OsNip_05G025210_01, OsPr106_05g0025070.01, OsZS97_05G025200_01	LOC_Os05g46260, Os05g0540000, OsARC_05g0025080, OsAzu_05g0025250, OsCMeo_05g0025040, OsGoSa_05g0024970, OsIR64_05g0024720, OsKeNa_05g0025030, OsKYG_05g0024780, OsLaMu_05g0025010, OsLima_05g0024900, OsLiXu_05g0024970, OsMH63_05G024950, OsN22_05G024460, OsNaBo_05g0024880, OsNip_05G025210, OsPr106_05g0025070, OsZS97_05G025200	Nipponbare(MSU), Nipponbare(RAPDB), ARC 10497, Azucena, Chao Meo, Gobol Sail Balam, IR64, Ketan Nangka, Khao Yai Guang, Larha Mugad, Lima, Liu Xu, Minghui 63, N22, Natel Boro, Nipponbare(Gramene), PR106, Zhenshan 97	IPR015338, IPR023296, IPR029044, IPR004263	IPR004263	16	18	Nipponbare, ARC 10497, Azucena, Chao Meo, Gobol Sail Balam, IR64, Ketan Nangka, Khao Yai Guang, Larha Mugad, Lima, Liu Xu, Minghui 63, N22, Natel Boro, PR106, Zhenshan 97	Exostosin-like	0	PF09258	PF09258	16	18	Nipponbare, ARC 10497, Azucena, Chao Meo, Gobol Sail Balam, IR64, Ketan Nangka, Khao Yai Guang, Larha Mugad, Lima, Liu Xu, Minghui 63, N22, Natel Boro, PR106, Zhenshan 97	Glycosyl transferase family 64 domain	0
Os4530.POR.1.pan0014550	16	LOC_Os05g46270.1, Os05t0540100-01, Os05t0540100-03, OsARC_05g0025090.01, OsARC_05g0025100.01, OsAzu_05g0025260.01, OsCMeo_05g0025050.01, OsGoSa_05g0024980.01, OsGoSa_05g0024990.01, OsIR64_05g0024730.01, OsIR64_05g0024740.01, OsKeNa_05g0025040.01, OsKYG_05g0024790.01, OsKYG_05g0024800.01, OsKYG_05g0024800.02, OsLaMu_05g0025020.01, OsLaMu_05g0025040.01, OsLima_05g0024910.01, OsLima_05g0024920.01, OsLiXu_05g0024980.01, OsLiXu_05g0024990.01, OsMH63_05G024960_01, OsMH63_05G024960_02, OsN22_05G024470_01, OsN22_05G024480_01, OsNaBo_05g0024890.01, OsNaBo_05g0024900.01, OsNip_05G025220_01, OsPr106_05g0025080.01, OsZS97_05G025210_01, OsZS97_05G025220_01, OsZS97_05G025220_02	LOC_Os05g46270, Os05g0540100, OsARC_05g0025090, OsARC_05g0025100, OsAzu_05g0025260, OsCMeo_05g0025050, OsGoSa_05g0024980, OsGoSa_05g0024990, OsIR64_05g0024730, OsIR64_05g0024740, OsKeNa_05g0025040, OsKYG_05g0024790, OsKYG_05g0024800, OsLaMu_05g0025020, OsLaMu_05g0025040, OsLima_05g0024910, OsLima_05g0024920, OsLiXu_05g0024980, OsLiXu_05g0024990, OsMH63_05G024960, OsN22_05G024470, OsN22_05G024480, OsNaBo_05g0024890, OsNaBo_05g0024900, OsNip_05G025220, OsPr106_05g0025080, OsZS97_05G025210, OsZS97_05G025220	Nipponbare(MSU), Nipponbare(RAPDB), ARC 10497, Azucena, Chao Meo, Gobol Sail Balam, IR64, Ketan Nangka, Khao Yai Guang, Larha Mugad, Lima, Liu Xu, Minghui 63, N22, Natel Boro, Nipponbare(Gramene), PR106, Zhenshan 97	IPR023426, IPR029060, IPR006085, IPR006086, IPR008918, IPR019974, IPR036279, IPR006084, IPR002421, IPR001810, IPR036047, IPR032675	IPR002421	16	18	Nipponbare, ARC 10497, Azucena, Chao Meo, Gobol Sail Balam, IR64, Ketan Nangka, Khao Yai Guang, Larha Mugad, Lima, Liu Xu, Minghui 63, N22, Natel Boro, PR106, Zhenshan 97	5'-3' exonuclease	0	PF00752, PF00867	PF00752	16	18	Nipponbare, ARC 10497, Azucena, Chao Meo, Gobol Sail Balam, IR64, Ketan Nangka, Khao Yai Guang, Larha Mugad, Lima, Liu Xu, Minghui 63, N22, Natel Boro, PR106, Zhenshan 97	XPG N-terminal domain	0
Os4530.POR.1.pan0014551	16	LOC_Os05g46280.1, Os05t0540200-01, OsARC_05g0025110.01, OsAzu_05g0025280.01, OsCMeo_05g0025060.01, OsGoSa_05g0025000.01, OsIR64_05g0024750.01, OsKeNa_05g0025060.01, OsKYG_05g0024810.01, OsLaMu_05g0025050.01, OsLima_05g0024930.01, OsLiXu_05g0025000.01, OsMH63_05G024970_01, OsN22_05G024490_01, OsNaBo_05g0024910.01, OsNip_05G025230_01, OsPr106_05g0025090.01, OsZS97_05G025230_01	LOC_Os05g46280, Os05g0540200, OsARC_05g0025110, OsAzu_05g0025280, OsCMeo_05g0025060, OsGoSa_05g0025000, OsIR64_05g0024750, OsKeNa_05g0025060, OsKYG_05g0024810, OsLaMu_05g0025050, OsLima_05g0024930, OsLiXu_05g0025000, OsMH63_05G024970, OsN22_05G024490, OsNaBo_05g0024910, OsNip_05G025230, OsPr106_05g0025090, OsZS97_05G025230	Nipponbare(MSU), Nipponbare(RAPDB), ARC 10497, Azucena, Chao Meo, Gobol Sail Balam, IR64, Ketan Nangka, Khao Yai Guang, Larha Mugad, Lima, Liu Xu, Minghui 63, N22, Natel Boro, Nipponbare(Gramene), PR106, Zhenshan 97	IPR037759	IPR037759	16	18	Nipponbare, ARC 10497, Azucena, Chao Meo, Gobol Sail Balam, IR64, Ketan Nangka, Khao Yai Guang, Larha Mugad, Lima, Liu Xu, Minghui 63, N22, Natel Boro, PR106, Zhenshan 97	Uncharacterized protein At4g29660-like	0	NA	NA	NA	NA	NA	NA	NA
Os4530.POR.1.pan0014552	16	LOC_Os05g46290.1, Os05t0540300-01, OsARC_05g0025120.01, OsAzu_05g0025290.01, OsAzu_05g0025300.01, OsCMeo_05g0025070.01, OsGoSa_05g0025010.01, OsIR64_05g0024760.01, OsKeNa_05g0025070.01, OsKYG_05g0024820.01, OsLaMu_05g0025060.01, OsLima_05g0024940.01, OsLiXu_05g0025010.01, OsMH63_05G024980_01, OsN22_05G024500_01, OsNaBo_05g0024920.01, OsNip_05G025240_01, OsPr106_05g0025100.01, OsZS97_05G025240_01	LOC_Os05g46290, Os05g0540300, OsARC_05g0025120, OsAzu_05g0025290, OsAzu_05g0025300, OsCMeo_05g0025070, OsGoSa_05g0025010, OsIR64_05g0024760, OsKeNa_05g0025070, OsKYG_05g0024820, OsLaMu_05g0025060, OsLima_05g0024940, OsLiXu_05g0025010, OsMH63_05G024980, OsN22_05G024500, OsNaBo_05g0024920, OsNip_05G025240, OsPr106_05g0025100, OsZS97_05G025240	Nipponbare(MSU), Nipponbare(RAPDB), ARC 10497, Azucena, Chao Meo, Gobol Sail Balam, IR64, Ketan Nangka, Khao Yai Guang, Larha Mugad, Lima, Liu Xu, Minghui 63, N22, Natel Boro, Nipponbare(Gramene), PR106, Zhenshan 97	IPR027409, IPR027410, IPR002423, IPR027413, IPR001844, IPR018370, IPR032675, IPR001810, IPR036047	IPR001844	16	18	Nipponbare, ARC 10497, Azucena, Chao Meo, Gobol Sail Balam, IR64, Ketan Nangka, Khao Yai Guang, Larha Mugad, Lima, Liu Xu, Minghui 63, N22, Natel Boro, PR106, Zhenshan 97	Chaperonin Cpn60/GroEL	0	PF00118, PF00646	PF00118	16	18	Nipponbare, ARC 10497, Azucena, Chao Meo, Gobol Sail Balam, IR64, Ketan Nangka, Khao Yai Guang, Larha Mugad, Lima, Liu Xu, Minghui 63, N22, Natel Boro, PR106, Zhenshan 97	TCP-1/cpn60 chaperonin family	0
Os4530.POR.1.pan0014553	16	LOC_Os05g46300.1, LOC_Os05g46320.1, Os05t0540600-01, OsARC_05g0025140.01, OsAzu_05g0025310.01, OsAzu_05g0025330.01, OsCMeo_05g0025080.01, OsGoSa_05g0025030.01, OsIR64_05g0024780.01, OsKeNa_05g0025080.01, OsKYG_05g0024840.01, OsLaMu_05g0025080.01, OsLima_05g0024960.01, OsLiXu_05g0025030.01, OsMH63_05G024990_01, OsMH63_05G024990_02, OsMH63_05G024990_03, OsN22_05G024520_01, OsNaBo_05g0024940.01, OsNip_05G025250_01, OsPr106_05g0025110.01, OsZS97_05G025260_01	LOC_Os05g46300, LOC_Os05g46320, Os05g0540600, OsARC_05g0025140, OsAzu_05g0025310, OsAzu_05g0025330, OsCMeo_05g0025080, OsGoSa_05g0025030, OsIR64_05g0024780, OsKeNa_05g0025080, OsKYG_05g0024840, OsLaMu_05g0025080, OsLima_05g0024960, OsLiXu_05g0025030, OsMH63_05G024990, OsN22_05G024520, OsNaBo_05g0024940, OsNip_05G025250, OsPr106_05g0025110, OsZS97_05G025260	Nipponbare(MSU), Nipponbare(RAPDB), ARC 10497, Azucena, Chao Meo, Gobol Sail Balam, IR64, Ketan Nangka, Khao Yai Guang, Larha Mugad, Lima, Liu Xu, Minghui 63, N22, Natel Boro, Nipponbare(Gramene), PR106, Zhenshan 97	IPR032675, IPR001810, IPR036047	IPR032675	15	17	Nipponbare, ARC 10497, Azucena, Chao Meo, Gobol Sail Balam, IR64, Ketan Nangka, Khao Yai Guang, Larha Mugad, Lima, Minghui 63, N22, Natel Boro, PR106, Zhenshan 97	Leucine-rich repeat domain superfamily	1	PF00646	PF00646	6	7	Nipponbare, Chao Meo, Ketan Nangka, Liu Xu, Minghui 63, PR106	F-box domain	10
Os4530.POR.1.pan0014554	16	LOC_Os05g46330.1, Os05t0540800-01, Os05t0540800-02, OsARC_05g0025150.01, OsARC_05g0025150.02, OsAzu_05g0025350.01, OsAzu_05g0025350.02, OsCMeo_05g0025100.01, OsCMeo_05g0025100.02, OsGoSa_05g0025040.01, OsIR64_05g0024790.01, OsIR64_05g0024790.02, OsIR64_05g0024790.03, OsIR64_05g0024790.04, OsKeNa_05g0025100.01, OsKYG_05g0024850.01, OsKYG_05g0024850.02, OsLaMu_05g0025090.01, OsLima_05g0024970.01, OsLiXu_05g0025040.01, OsMH63_05G025020_01, OsMH63_05G025020_02, OsMH63_05G025020_03, OsN22_05G024530_01, OsNaBo_05g0024950.01, OsNaBo_05g0024950.02, OsNip_05G025270_01, OsPr106_05g0025130.01, OsPr106_05g0025130.02, OsZS97_05G025270_01, OsZS97_05G025270_02	LOC_Os05g46330, Os05g0540800, OsARC_05g0025150, OsAzu_05g0025350, OsCMeo_05g0025100, OsGoSa_05g0025040, OsIR64_05g0024790, OsKeNa_05g0025100, OsKYG_05g0024850, OsLaMu_05g0025090, OsLima_05g0024970, OsLiXu_05g0025040, OsMH63_05G025020, OsN22_05G024530, OsNaBo_05g0024950, OsNip_05G025270, OsPr106_05g0025130, OsZS97_05G025270	Nipponbare(MSU), Nipponbare(RAPDB), ARC 10497, Azucena, Chao Meo, Gobol Sail Balam, IR64, Ketan Nangka, Khao Yai Guang, Larha Mugad, Lima, Liu Xu, Minghui 63, N22, Natel Boro, Nipponbare(Gramene), PR106, Zhenshan 97	IPR027109, IPR009057, IPR032563, IPR001005, IPR008468	IPR001005	16	18	Nipponbare, ARC 10497, Azucena, Chao Meo, Gobol Sail Balam, IR64, Ketan Nangka, Khao Yai Guang, Larha Mugad, Lima, Liu Xu, Minghui 63, N22, Natel Boro, PR106, Zhenshan 97	SANT/Myb domain	0	PF16282, PF05499	PF16282	16	18	Nipponbare, ARC 10497, Azucena, Chao Meo, Gobol Sail Balam, IR64, Ketan Nangka, Khao Yai Guang, Larha Mugad, Lima, Liu Xu, Minghui 63, N22, Natel Boro, PR106, Zhenshan 97	SANT/Myb-like domain of DAMP1	0
Os4530.POR.1.pan0014555	16	LOC_Os05g46340.1, Os05t0540900-01, OsARC_05g0025160.01, OsAzu_05g0025360.01, OsCMeo_05g0025110.01, OsGoSa_05g0025050.01, OsIR64_05g0024800.01, OsKeNa_05g0025110.01, OsKYG_05g0024860.01, OsLaMu_05g0025100.01, OsLima_05g0024980.01, OsLiXu_05g0025050.01, OsMH63_05G025030_01, OsN22_05G024540_01, OsNaBo_05g0024960.01, OsNip_05G025280_01, OsPr106_05g0025140.01, OsZS97_05G025280_01	LOC_Os05g46340, Os05g0540900, OsARC_05g0025160, OsAzu_05g0025360, OsCMeo_05g0025110, OsGoSa_05g0025050, OsIR64_05g0024800, OsKeNa_05g0025110, OsKYG_05g0024860, OsLaMu_05g0025100, OsLima_05g0024980, OsLiXu_05g0025050, OsMH63_05G025030, OsN22_05G024540, OsNaBo_05g0024960, OsNip_05G025280, OsPr106_05g0025140, OsZS97_05G025280	Nipponbare(MSU), Nipponbare(RAPDB), ARC 10497, Azucena, Chao Meo, Gobol Sail Balam, IR64, Ketan Nangka, Khao Yai Guang, Larha Mugad, Lima, Liu Xu, Minghui 63, N22, Natel Boro, Nipponbare(Gramene), PR106, Zhenshan 97	IPR025520, IPR008480	IPR008480	16	18	Nipponbare, ARC 10497, Azucena, Chao Meo, Gobol Sail Balam, IR64, Ketan Nangka, Khao Yai Guang, Larha Mugad, Lima, Liu Xu, Minghui 63, N22, Natel Boro, PR106, Zhenshan 97	Protein of unknown function DUF761, plant	0	PF14364, PF05553	PF05553	16	18	Nipponbare, ARC 10497, Azucena, Chao Meo, Gobol Sail Balam, IR64, Ketan Nangka, Khao Yai Guang, Larha Mugad, Lima, Liu Xu, Minghui 63, N22, Natel Boro, PR106, Zhenshan 97	Cotton fibre expressed protein	0
Os4530.POR.1.pan0014556	16	LOC_Os05g46350.1, Os05t0541100-01, OsARC_05g0025170.01, OsAzu_05g0025370.01, OsCMeo_05g0025120.01, OsGoSa_05g0025060.01, OsIR64_05g0024810.01, OsKeNa_05g0025120.01, OsKYG_05g0024870.01, OsLaMu_05g0025110.01, OsLima_05g0024990.01, OsLiXu_05g0025060.01, OsMH63_05G025040_01, OsN22_05G024550_01, OsNaBo_05g0024970.01, OsNip_05G025290_01, OsPr106_05g0025150.01, OsZS97_05G025290_01	LOC_Os05g46350, Os05g0541100, OsARC_05g0025170, OsAzu_05g0025370, OsCMeo_05g0025120, OsGoSa_05g0025060, OsIR64_05g0024810, OsKeNa_05g0025120, OsKYG_05g0024870, OsLaMu_05g0025110, OsLima_05g0024990, OsLiXu_05g0025060, OsMH63_05G025040, OsN22_05G024550, OsNaBo_05g0024970, OsNip_05G025290, OsPr106_05g0025150, OsZS97_05G025290	Nipponbare(MSU), Nipponbare(RAPDB), ARC 10497, Azucena, Chao Meo, Gobol Sail Balam, IR64, Ketan Nangka, Khao Yai Guang, Larha Mugad, Lima, Liu Xu, Minghui 63, N22, Natel Boro, Nipponbare(Gramene), PR106, Zhenshan 97	IPR000048	IPR000048	16	18	Nipponbare, ARC 10497, Azucena, Chao Meo, Gobol Sail Balam, IR64, Ketan Nangka, Khao Yai Guang, Larha Mugad, Lima, Liu Xu, Minghui 63, N22, Natel Boro, PR106, Zhenshan 97	IQ motif, EF-hand binding site	0	PF00612	PF00612	16	18	Nipponbare, ARC 10497, Azucena, Chao Meo, Gobol Sail Balam, IR64, Ketan Nangka, Khao Yai Guang, Larha Mugad, Lima, Liu Xu, Minghui 63, N22, Natel Boro, PR106, Zhenshan 97	IQ calmodulin-binding motif	0
Os4530.POR.1.pan0014557	16	LOC_Os05g46360.1, LOC_Os05g46360.2, LOC_Os05g46360.3, Os05t0541200-01, OsARC_05g0025180.01, OsARC_05g0025180.02, OsARC_05g0025180.03, OsAzu_05g0025380.01, OsAzu_05g0025380.02, OsCMeo_05g0025130.01, OsCMeo_05g0025130.02, OsGoSa_05g0025070.01, OsGoSa_05g0025070.02, OsGoSa_05g0025070.03, OsGoSa_05g0025070.04, OsIR64_05g0024820.01, OsIR64_05g0024830.01, OsKeNa_05g0025130.01, OsKeNa_05g0025130.02, OsKYG_05g0024880.01, OsKYG_05g0024880.02, OsKYG_05g0024880.03, OsLaMu_05g0025120.01, OsLaMu_05g0025120.02, OsLaMu_05g0025120.03, OsLima_05g0025000.01, OsLima_05g0025000.02, OsLima_05g0025000.03, OsLiXu_05g0025070.01, OsLiXu_05g0025070.02, OsLiXu_05g0025070.03, OsMH63_05G025050_01, OsMH63_05G025050_02, OsMH63_05G025050_03, OsMH63_05G025050_04, OsN22_05G024560_01, OsN22_05G024560_02, OsN22_05G024560_03, OsNaBo_05g0024980.01, OsNaBo_05g0024980.02, OsNaBo_05g0024980.03, OsNaBo_05g0024980.04, OsNaBo_05g0024980.05, OsNip_05G025300_01, OsNip_05G025300_02, OsNip_05G025300_03, OsPr106_05g0025160.01, OsPr106_05g0025160.02, OsZS97_05G025300_01, OsZS97_05G025310_01, OsZS97_05G025310_02	LOC_Os05g46360, Os05g0541200, OsARC_05g0025180, OsAzu_05g0025380, OsCMeo_05g0025130, OsGoSa_05g0025070, OsIR64_05g0024820, OsIR64_05g0024830, OsKeNa_05g0025130, OsKYG_05g0024880, OsLaMu_05g0025120, OsLima_05g0025000, OsLiXu_05g0025070, OsMH63_05G025050, OsN22_05G024560, OsNaBo_05g0024980, OsNip_05G025300, OsPr106_05g0025160, OsZS97_05G025300, OsZS97_05G025310	Nipponbare(MSU), Nipponbare(RAPDB), ARC 10497, Azucena, Chao Meo, Gobol Sail Balam, IR64, Ketan Nangka, Khao Yai Guang, Larha Mugad, Lima, Liu Xu, Minghui 63, N22, Natel Boro, Nipponbare(Gramene), PR106, Zhenshan 97	IPR031100, IPR005269	IPR005269	16	18	Nipponbare, ARC 10497, Azucena, Chao Meo, Gobol Sail Balam, IR64, Ketan Nangka, Khao Yai Guang, Larha Mugad, Lima, Liu Xu, Minghui 63, N22, Natel Boro, PR106, Zhenshan 97	Cytokinin riboside 5'-monophosphate phosphoribohydrolase LOG	0	PF03641	PF03641	16	18	Nipponbare, ARC 10497, Azucena, Chao Meo, Gobol Sail Balam, IR64, Ketan Nangka, Khao Yai Guang, Larha Mugad, Lima, Liu Xu, Minghui 63, N22, Natel Boro, PR106, Zhenshan 97	Possible lysine decarboxylase	0
Os4530.POR.1.pan0014558	16	LOC_Os05g46370.1, Os05t0541400-01, OsARC_05g0025190.01, OsAzu_05g0025390.01, OsCMeo_05g0025140.01, OsGoSa_05g0025080.01, OsIR64_05g0024840.01, OsKeNa_05g0025140.01, OsKYG_05g0024890.01, OsLaMu_05g0025130.01, OsLima_05g0025010.01, OsLiXu_05g0025080.01, OsMH63_05G025060_01, OsN22_05G024570_01, OsNaBo_05g0024990.01, OsNip_05G025310_01, OsPr106_05g0025170.01, OsZS97_05G025320_01	LOC_Os05g46370, Os05g0541400, OsARC_05g0025190, OsAzu_05g0025390, OsCMeo_05g0025140, OsGoSa_05g0025080, OsIR64_05g0024840, OsKeNa_05g0025140, OsKYG_05g0024890, OsLaMu_05g0025130, OsLima_05g0025010, OsLiXu_05g0025080, OsMH63_05G025060, OsN22_05G024570, OsNaBo_05g0024990, OsNip_05G025310, OsPr106_05g0025170, OsZS97_05G025320	Nipponbare(MSU), Nipponbare(RAPDB), ARC 10497, Azucena, Chao Meo, Gobol Sail Balam, IR64, Ketan Nangka, Khao Yai Guang, Larha Mugad, Lima, Liu Xu, Minghui 63, N22, Natel Boro, Nipponbare(Gramene), PR106, Zhenshan 97	IPR045843, IPR011598, IPR036638	IPR011598	16	18	Nipponbare, ARC 10497, Azucena, Chao Meo, Gobol Sail Balam, IR64, Ketan Nangka, Khao Yai Guang, Larha Mugad, Lima, Liu Xu, Minghui 63, N22, Natel Boro, PR106, Zhenshan 97	Myc-type, basic helix-loop-helix (bHLH) domain	0	NA	NA	NA	NA	NA	NA	NA
Os4530.POR.1.pan0014559	16	LOC_Os05g46380.1, Os05t0541500-01, OsARC_05g0025200.01, OsAzu_05g0025400.01, OsCMeo_05g0025150.01, OsGoSa_05g0025090.01, OsGoSa_05g0025100.01, OsIR64_05g0024850.01, OsKeNa_05g0025150.01, OsKYG_05g0024900.01, OsLaMu_05g0025140.01, OsLima_05g0025020.01, OsLiXu_05g0025090.01, OsMH63_05G025070_01, OsN22_05G024580_01, OsNaBo_05g0025000.01, OsNip_05G025320_01, OsPr106_05g0025180.01, OsZS97_05G025330_01	LOC_Os05g46380, Os05g0541500, OsARC_05g0025200, OsAzu_05g0025400, OsCMeo_05g0025150, OsGoSa_05g0025090, OsGoSa_05g0025100, OsIR64_05g0024850, OsKeNa_05g0025150, OsKYG_05g0024900, OsLaMu_05g0025140, OsLima_05g0025020, OsLiXu_05g0025090, OsMH63_05G025070, OsN22_05G024580, OsNaBo_05g0025000, OsNip_05G025320, OsPr106_05g0025180, OsZS97_05G025330	Nipponbare(MSU), Nipponbare(RAPDB), ARC 10497, Azucena, Chao Meo, Gobol Sail Balam, IR64, Ketan Nangka, Khao Yai Guang, Larha Mugad, Lima, Liu Xu, Minghui 63, N22, Natel Boro, Nipponbare(Gramene), PR106, Zhenshan 97	IPR036047, IPR001810	IPR036047	16	17	Nipponbare, ARC 10497, Azucena, Chao Meo, Gobol Sail Balam, IR64, Ketan Nangka, Khao Yai Guang, Larha Mugad, Lima, Liu Xu, Minghui 63, N22, Natel Boro, PR106, Zhenshan 97	F-box-like domain superfamily	0	PF00646	PF00646	2	2	Nipponbare, Gobol Sail Balam	F-box domain	14
Os4530.POR.1.pan0014560	16	LOC_Os05g46395.1, Os05t0541700-01, OsARC_05g0025220.01, OsAzu_05g0025420.01, OsCMeo_05g0025170.01, OsGoSa_05g0025120.01, OsIR64_05g0024870.01, OsKeNa_05g0025170.01, OsKYG_05g0024920.01, OsLaMu_05g0025160.01, OsLima_05g0025040.01, OsLiXu_05g0025110.01, OsMH63_05G025090_01, OsN22_05G024600_01, OsNaBo_05g0025020.01, OsNip_05G025340_01, OsPr106_05g0025200.01, OsZS97_05G025350_01, OsZS97_05G025350_02	LOC_Os05g46395, Os05g0541700, OsARC_05g0025220, OsAzu_05g0025420, OsCMeo_05g0025170, OsGoSa_05g0025120, OsIR64_05g0024870, OsKeNa_05g0025170, OsKYG_05g0024920, OsLaMu_05g0025160, OsLima_05g0025040, OsLiXu_05g0025110, OsMH63_05G025090, OsN22_05G024600, OsNaBo_05g0025020, OsNip_05G025340, OsPr106_05g0025200, OsZS97_05G025350	Nipponbare(MSU), Nipponbare(RAPDB), ARC 10497, Azucena, Chao Meo, Gobol Sail Balam, IR64, Ketan Nangka, Khao Yai Guang, Larha Mugad, Lima, Liu Xu, Minghui 63, N22, Natel Boro, Nipponbare(Gramene), PR106, Zhenshan 97	IPR012438	IPR012438	16	18	Nipponbare, ARC 10497, Azucena, Chao Meo, Gobol Sail Balam, IR64, Ketan Nangka, Khao Yai Guang, Larha Mugad, Lima, Liu Xu, Minghui 63, N22, Natel Boro, PR106, Zhenshan 97	Protein of unknown function DUF1639	0	PF07797	PF07797	16	18	Nipponbare, ARC 10497, Azucena, Chao Meo, Gobol Sail Balam, IR64, Ketan Nangka, Khao Yai Guang, Larha Mugad, Lima, Liu Xu, Minghui 63, N22, Natel Boro, PR106, Zhenshan 97	Protein of unknown function (DUF1639)	0
Os4530.POR.1.pan0014561	16	Os05t0541750-01, OsARC_05g0025230.01, OsAzu_05g0025430.01, OsCMeo_05g0025180.01, OsGoSa_05g0025130.01, OsIR64_05g0024880.01, OsKeNa_05g0025180.01, OsKYG_05g0024930.01, OsLaMu_05g0025170.01, OsLima_05g0025050.01, OsLiXu_05g0025120.01, OsMH63_05G025100_01, OsN22_05G024610_01, OsNaBo_05g0025030.01, OsNip_05G025350_01, OsPr106_05g0025210.01, OsZS97_05G025360_01	Os05g0541750, OsARC_05g0025230, OsAzu_05g0025430, OsCMeo_05g0025180, OsGoSa_05g0025130, OsIR64_05g0024880, OsKeNa_05g0025180, OsKYG_05g0024930, OsLaMu_05g0025170, OsLima_05g0025050, OsLiXu_05g0025120, OsMH63_05G025100, OsN22_05G024610, OsNaBo_05g0025030, OsNip_05G025350, OsPr106_05g0025210, OsZS97_05G025360	Nipponbare(RAPDB), ARC 10497, Azucena, Chao Meo, Gobol Sail Balam, IR64, Ketan Nangka, Khao Yai Guang, Larha Mugad, Lima, Liu Xu, Minghui 63, N22, Natel Boro, Nipponbare(Gramene), PR106, Zhenshan 97	IPR039281	IPR039281	16	17	Nipponbare, ARC 10497, Azucena, Chao Meo, Gobol Sail Balam, IR64, Ketan Nangka, Khao Yai Guang, Larha Mugad, Lima, Liu Xu, Minghui 63, N22, Natel Boro, PR106, Zhenshan 97	Arabinogalactan protein 3/12/13/14/21	0	NA	NA	NA	NA	NA	NA	NA
Os4530.POR.1.pan0014562	16	LOC_Os05g46420.1, Os05t0541800-01, OsARC_05g0025240.01, OsAzu_05g0025440.01, OsCMeo_05g0025190.01, OsGoSa_05g0025140.01, OsIR64_05g0024890.01, OsKeNa_05g0025190.01, OsKYG_05g0024940.01, OsLaMu_05g0025180.01, OsLima_05g0025060.01, OsLiXu_05g0025130.01, OsMH63_05G025110_01, OsN22_05G024620_01, OsNaBo_05g0025040.01, OsNip_05G025360_01, OsPr106_05g0025220.01, OsZS97_05G025370_01	LOC_Os05g46420, Os05g0541800, OsARC_05g0025240, OsAzu_05g0025440, OsCMeo_05g0025190, OsGoSa_05g0025140, OsIR64_05g0024890, OsKeNa_05g0025190, OsKYG_05g0024940, OsLaMu_05g0025180, OsLima_05g0025060, OsLiXu_05g0025130, OsMH63_05G025110, OsN22_05G024620, OsNaBo_05g0025040, OsNip_05G025360, OsPr106_05g0025220, OsZS97_05G025370	Nipponbare(MSU), Nipponbare(RAPDB), ARC 10497, Azucena, Chao Meo, Gobol Sail Balam, IR64, Ketan Nangka, Khao Yai Guang, Larha Mugad, Lima, Liu Xu, Minghui 63, N22, Natel Boro, Nipponbare(Gramene), PR106, Zhenshan 97	IPR001229, IPR036404, IPR033734	IPR001229	16	17	Nipponbare, ARC 10497, Azucena, Chao Meo, Gobol Sail Balam, IR64, Ketan Nangka, Khao Yai Guang, Larha Mugad, Lima, Liu Xu, Minghui 63, N22, Natel Boro, PR106, Zhenshan 97	Jacalin-like lectin domain	0	PF01419	PF01419	16	17	Nipponbare, ARC 10497, Azucena, Chao Meo, Gobol Sail Balam, IR64, Ketan Nangka, Khao Yai Guang, Larha Mugad, Lima, Liu Xu, Minghui 63, N22, Natel Boro, PR106, Zhenshan 97	Jacalin-like lectin domain	0
Os4530.POR.1.pan0014563	16	LOC_Os05g46430.1, LOC_Os05g46430.2, LOC_Os05g46440.1, Os05t0541900-01, Os05t0542001-00, OsARC_05g0025250.01, OsARC_05g0025250.02, OsARC_05g0025260.01, OsAzu_05g0025450.01, OsAzu_05g0025450.02, OsAzu_05g0025460.01, OsCMeo_05g0025200.01, OsCMeo_05g0025200.02, OsCMeo_05g0025210.01, OsGoSa_05g0025150.01, OsGoSa_05g0025150.02, OsGoSa_05g0025160.01, OsIR64_05g0024900.01, OsIR64_05g0024900.02, OsIR64_05g0024910.01, OsKeNa_05g0025200.01, OsKeNa_05g0025200.02, OsKeNa_05g0025210.01, OsKYG_05g0024950.01, OsKYG_05g0024950.02, OsKYG_05g0024960.01, OsLaMu_05g0025190.01, OsLaMu_05g0025190.02, OsLaMu_05g0025200.01, OsLima_05g0025070.01, OsLima_05g0025070.02, OsLima_05g0025080.01, OsLiXu_05g0025140.01, OsLiXu_05g0025140.02, OsLiXu_05g0025150.01, OsMH63_05G025120_01, OsMH63_05G025130_01, OsN22_05G024630_01, OsN22_05G024630_02, OsN22_05G024640_01, OsNaBo_05g0025050.01, OsNaBo_05g0025050.02, OsNaBo_05g0025060.01, OsNip_05G025370_01, OsNip_05G025370_02, OsNip_05G025380_01, OsPr106_05g0025230.01, OsPr106_05g0025230.02, OsPr106_05g0025240.01, OsZS97_05G025380_01, OsZS97_05G025380_02	LOC_Os05g46430, LOC_Os05g46440, Os05g0541900, Os05g0542001, OsARC_05g0025250, OsARC_05g0025260, OsAzu_05g0025450, OsAzu_05g0025460, OsCMeo_05g0025200, OsCMeo_05g0025210, OsGoSa_05g0025150, OsGoSa_05g0025160, OsIR64_05g0024900, OsIR64_05g0024910, OsKeNa_05g0025200, OsKeNa_05g0025210, OsKYG_05g0024950, OsKYG_05g0024960, OsLaMu_05g0025190, OsLaMu_05g0025200, OsLima_05g0025070, OsLima_05g0025080, OsLiXu_05g0025140, OsLiXu_05g0025150, OsMH63_05G025120, OsMH63_05G025130, OsN22_05G024630, OsN22_05G024640, OsNaBo_05g0025050, OsNaBo_05g0025060, OsNip_05G025370, OsNip_05G025380, OsPr106_05g0025230, OsPr106_05g0025240, OsZS97_05G025380	Nipponbare(MSU), Nipponbare(RAPDB), ARC 10497, Azucena, Chao Meo, Gobol Sail Balam, IR64, Ketan Nangka, Khao Yai Guang, Larha Mugad, Lima, Liu Xu, Minghui 63, N22, Natel Boro, Nipponbare(Gramene), PR106, Zhenshan 97	IPR029004, IPR002672	IPR002672	16	18	Nipponbare, ARC 10497, Azucena, Chao Meo, Gobol Sail Balam, IR64, Ketan Nangka, Khao Yai Guang, Larha Mugad, Lima, Liu Xu, Minghui 63, N22, Natel Boro, PR106, Zhenshan 97	Ribosomal protein L28e	0	PF01778	PF01778	16	18	Nipponbare, ARC 10497, Azucena, Chao Meo, Gobol Sail Balam, IR64, Ketan Nangka, Khao Yai Guang, Larha Mugad, Lima, Liu Xu, Minghui 63, N22, Natel Boro, PR106, Zhenshan 97	Ribosomal L28e protein family	0
Os4530.POR.1.pan0014564	16	LOC_Os05g46450.1, Os05t0542100-01, OsARC_05g0025270.01, OsAzu_05g0025470.01, OsCMeo_05g0025220.01, OsGoSa_05g0025170.01, OsIR64_05g0024920.01, OsKeNa_05g0025220.01, OsKYG_05g0024970.01, OsLaMu_05g0025210.01, OsLima_05g0025090.01, OsLiXu_05g0025160.01, OsMH63_05G025140_01, OsN22_05G024650_01, OsNaBo_05g0025070.01, OsNip_05G025390_01, OsPr106_05g0025250.01, OsZS97_05G025390_01	LOC_Os05g46450, Os05g0542100, OsARC_05g0025270, OsAzu_05g0025470, OsCMeo_05g0025220, OsGoSa_05g0025170, OsIR64_05g0024920, OsKeNa_05g0025220, OsKYG_05g0024970, OsLaMu_05g0025210, OsLima_05g0025090, OsLiXu_05g0025160, OsMH63_05G025140, OsN22_05G024650, OsNaBo_05g0025070, OsNip_05G025390, OsPr106_05g0025250, OsZS97_05G025390	Nipponbare(MSU), Nipponbare(RAPDB), ARC 10497, Azucena, Chao Meo, Gobol Sail Balam, IR64, Ketan Nangka, Khao Yai Guang, Larha Mugad, Lima, Liu Xu, Minghui 63, N22, Natel Boro, Nipponbare(Gramene), PR106, Zhenshan 97	-	NA	NA	NA	NA	NA	NA	NA	NA	NA	NA	NA	NA	NA
Os4530.POR.1.pan0014565	16	LOC_Os05g46460.1, LOC_Os05g46460.3, LOC_Os05g46460.4, LOC_Os05g46460.5, LOC_Os05g46460.6, Os05t0542200-01, Os05t0542200-02, Os05t0542200-03, OsARC_05g0025280.01, OsARC_05g0025280.02, OsARC_05g0025280.03, OsAzu_05g0025480.01, OsAzu_05g0025480.02, OsAzu_05g0025480.03, OsAzu_05g0025480.04, OsCMeo_05g0025230.01, OsCMeo_05g0025230.02, OsCMeo_05g0025230.03, OsCMeo_05g0025230.04, OsGoSa_05g0025180.01, OsGoSa_05g0025180.02, OsIR64_05g0024930.01, OsIR64_05g0024930.02, OsIR64_05g0024930.03, OsIR64_05g0024930.04, OsKeNa_05g0025230.01, OsKeNa_05g0025230.02, OsKeNa_05g0025230.03, OsKeNa_05g0025230.04, OsKYG_05g0024980.01, OsKYG_05g0024980.02, OsKYG_05g0024980.03, OsLaMu_05g0025220.01, OsLaMu_05g0025220.02, OsLaMu_05g0025220.03, OsLima_05g0025100.01, OsLima_05g0025100.02, OsLima_05g0025100.03, OsLiXu_05g0025170.01, OsLiXu_05g0025170.02, OsLiXu_05g0025170.03, OsMH63_05G025150_01, OsMH63_05G025150_02, OsMH63_05G025150_03, OsN22_05G024660_01, OsN22_05G024660_02, OsN22_05G024660_03, OsNaBo_05g0025080.01, OsNaBo_05g0025080.02, OsNaBo_05g0025080.03, OsNaBo_05g0025080.04, OsNip_05G025400_01, OsNip_05G025400_02, OsNip_05G025400_03, OsNip_05G025400_04, OsPr106_05g0025260.01, OsPr106_05g0025260.02, OsPr106_05g0025260.03, OsPr106_05g0025260.04, OsZS97_05G025400_01, OsZS97_05G025400_02, OsZS97_05G025400_03, OsZS97_05G025400_04	LOC_Os05g46460, Os05g0542200, OsARC_05g0025280, OsAzu_05g0025480, OsCMeo_05g0025230, OsGoSa_05g0025180, OsIR64_05g0024930, OsKeNa_05g0025230, OsKYG_05g0024980, OsLaMu_05g0025220, OsLima_05g0025100, OsLiXu_05g0025170, OsMH63_05G025150, OsN22_05G024660, OsNaBo_05g0025080, OsNip_05G025400, OsPr106_05g0025260, OsZS97_05G025400	Nipponbare(MSU), Nipponbare(RAPDB), ARC 10497, Azucena, Chao Meo, Gobol Sail Balam, IR64, Ketan Nangka, Khao Yai Guang, Larha Mugad, Lima, Liu Xu, Minghui 63, N22, Natel Boro, Nipponbare(Gramene), PR106, Zhenshan 97	IPR000073, IPR029058	IPR000073	16	18	Nipponbare, ARC 10497, Azucena, Chao Meo, Gobol Sail Balam, IR64, Ketan Nangka, Khao Yai Guang, Larha Mugad, Lima, Liu Xu, Minghui 63, N22, Natel Boro, PR106, Zhenshan 97	Alpha/beta hydrolase fold-1	0	PF00561	PF00561	16	18	Nipponbare, ARC 10497, Azucena, Chao Meo, Gobol Sail Balam, IR64, Ketan Nangka, Khao Yai Guang, Larha Mugad, Lima, Liu Xu, Minghui 63, N22, Natel Boro, PR106, Zhenshan 97	alpha/beta hydrolase fold	0
Os4530.POR.1.pan0014566	16	LOC_Os05g46470.1, Os05t0542300-01, OsARC_05g0025290.01, OsAzu_05g0025490.01, OsCMeo_05g0025240.01, OsGoSa_05g0025190.01, OsIR64_05g0024940.01, OsKeNa_05g0025240.01, OsKYG_05g0024990.01, OsLaMu_05g0025230.01, OsLima_05g0025110.01, OsLiXu_05g0025180.01, OsMH63_05G025160_01, OsN22_05G024670_01, OsNaBo_05g0025090.01, OsNip_05G025410_01, OsPr106_05g0025270.01, OsZS97_05G025410_01	LOC_Os05g46470, Os05g0542300, OsARC_05g0025290, OsAzu_05g0025490, OsCMeo_05g0025240, OsGoSa_05g0025190, OsIR64_05g0024940, OsKeNa_05g0025240, OsKYG_05g0024990, OsLaMu_05g0025230, OsLima_05g0025110, OsLiXu_05g0025180, OsMH63_05G025160, OsN22_05G024670, OsNaBo_05g0025090, OsNip_05G025410, OsPr106_05g0025270, OsZS97_05G025410	Nipponbare(MSU), Nipponbare(RAPDB), ARC 10497, Azucena, Chao Meo, Gobol Sail Balam, IR64, Ketan Nangka, Khao Yai Guang, Larha Mugad, Lima, Liu Xu, Minghui 63, N22, Natel Boro, Nipponbare(Gramene), PR106, Zhenshan 97	-	NA	NA	NA	NA	NA	NA	NA	NA	NA	NA	NA	NA	NA
Os4530.POR.1.pan0014567	16	LOC_Os05g46480.1, LOC_Os05g46480.2, LOC_Os05g46480.3, LOC_Os05g46480.4, Os05t0542500-01, Os05t0542500-02, OsARC_05g0025300.01, OsARC_05g0025300.02, OsARC_05g0025300.03, OsARC_05g0025300.04, OsARC_05g0025300.05, OsAzu_05g0025500.01, OsAzu_05g0025500.02, OsAzu_05g0025500.03, OsAzu_05g0025500.04, OsAzu_05g0025500.05, OsCMeo_05g0025250.01, OsCMeo_05g0025250.02, OsCMeo_05g0025250.03, OsCMeo_05g0025250.04, OsCMeo_05g0025250.05, OsGoSa_05g0025200.01, OsGoSa_05g0025200.02, OsGoSa_05g0025200.03, OsGoSa_05g0025200.04, OsGoSa_05g0025200.05, OsIR64_05g0024950.01, OsIR64_05g0024950.02, OsIR64_05g0024950.03, OsIR64_05g0024950.04, OsIR64_05g0024950.05, OsKeNa_05g0025250.01, OsKeNa_05g0025250.02, OsKeNa_05g0025250.03, OsKeNa_05g0025250.04, OsKeNa_05g0025250.05, OsKYG_05g0025000.01, OsKYG_05g0025000.02, OsKYG_05g0025000.03, OsKYG_05g0025000.04, OsKYG_05g0025000.05, OsLaMu_05g0025240.01, OsLaMu_05g0025240.02, OsLaMu_05g0025240.03, OsLaMu_05g0025240.04, OsLaMu_05g0025240.05, OsLima_05g0025120.01, OsLima_05g0025120.02, OsLima_05g0025120.03, OsLima_05g0025120.04, OsLima_05g0025120.05, OsLiXu_05g0025190.01, OsLiXu_05g0025190.02, OsLiXu_05g0025190.03, OsLiXu_05g0025190.04, OsLiXu_05g0025190.05, OsMH63_05G025170_01, OsMH63_05G025170_02, OsMH63_05G025170_03, OsMH63_05G025170_04, OsMH63_05G025170_05, OsN22_05G024680_01, OsN22_05G024680_02, OsN22_05G024680_03, OsN22_05G024680_04, OsN22_05G024680_05, OsNaBo_05g0025100.01, OsNaBo_05g0025100.02, OsNaBo_05g0025100.03, OsNaBo_05g0025100.04, OsNaBo_05g0025100.05, OsNip_05G025420_01, OsNip_05G025420_02, OsNip_05G025420_03, OsNip_05G025420_04, OsNip_05G025420_05, OsPr106_05g0025280.01, OsPr106_05g0025280.02, OsPr106_05g0025280.03, OsPr106_05g0025280.04, OsPr106_05g0025280.05, OsZS97_05G025420_01, OsZS97_05G025420_02, OsZS97_05G025420_03, OsZS97_05G025420_04, OsZS97_05G025420_05	LOC_Os05g46480, Os05g0542500, OsARC_05g0025300, OsAzu_05g0025500, OsCMeo_05g0025250, OsGoSa_05g0025200, OsIR64_05g0024950, OsKeNa_05g0025250, OsKYG_05g0025000, OsLaMu_05g0025240, OsLima_05g0025120, OsLiXu_05g0025190, OsMH63_05G025170, OsN22_05G024680, OsNaBo_05g0025100, OsNip_05G025420, OsPr106_05g0025280, OsZS97_05G025420	Nipponbare(MSU), Nipponbare(RAPDB), ARC 10497, Azucena, Chao Meo, Gobol Sail Balam, IR64, Ketan Nangka, Khao Yai Guang, Larha Mugad, Lima, Liu Xu, Minghui 63, N22, Natel Boro, Nipponbare(Gramene), PR106, Zhenshan 97	-	NA	NA	NA	NA	NA	NA	NA	NA	NA	NA	NA	NA	NA
Os4530.POR.1.pan0014568	16	LOC_Os05g46490.1, LOC_Os05g46490.2, Os05t0542600-01, OsARC_05g0025310.01, OsARC_05g0025310.02, OsAzu_05g0025510.01, OsAzu_05g0025510.02, OsCMeo_05g0025260.01, OsCMeo_05g0025260.02, OsGoSa_05g0025210.01, OsGoSa_05g0025210.02, OsIR64_05g0024960.01, OsIR64_05g0024960.02, OsIR64_05g0024960.03, OsIR64_05g0024960.04, OsKeNa_05g0025260.01, OsKeNa_05g0025260.02, OsKYG_05g0025010.01, OsKYG_05g0025010.02, OsLaMu_05g0025260.01, OsLaMu_05g0025260.02, OsLima_05g0025130.01, OsLima_05g0025130.02, OsLiXu_05g0025200.01, OsLiXu_05g0025200.02, OsMH63_05G025180_01, OsMH63_05G025180_02, OsN22_05G024690_01, OsN22_05G024690_02, OsNaBo_05g0025110.01, OsNaBo_05g0025110.02, OsNip_05G025430_01, OsNip_05G025430_02, OsPr106_05g0025290.01, OsPr106_05g0025290.02, OsZS97_05G025430_01, OsZS97_05G025430_02, OsZS97_05G025430_03, OsZS97_05G025430_04	LOC_Os05g46490, Os05g0542600, OsARC_05g0025310, OsAzu_05g0025510, OsCMeo_05g0025260, OsGoSa_05g0025210, OsIR64_05g0024960, OsKeNa_05g0025260, OsKYG_05g0025010, OsLaMu_05g0025260, OsLima_05g0025130, OsLiXu_05g0025200, OsMH63_05G025180, OsN22_05G024690, OsNaBo_05g0025110, OsNip_05G025430, OsPr106_05g0025290, OsZS97_05G025430	Nipponbare(MSU), Nipponbare(RAPDB), ARC 10497, Azucena, Chao Meo, Gobol Sail Balam, IR64, Ketan Nangka, Khao Yai Guang, Larha Mugad, Lima, Liu Xu, Minghui 63, N22, Natel Boro, Nipponbare(Gramene), PR106, Zhenshan 97	IPR037518, IPR040749, IPR000555	IPR000555	16	18	Nipponbare, ARC 10497, Azucena, Chao Meo, Gobol Sail Balam, IR64, Ketan Nangka, Khao Yai Guang, Larha Mugad, Lima, Liu Xu, Minghui 63, N22, Natel Boro, PR106, Zhenshan 97	JAB1/MPN/MOV34 metalloenzyme domain	0	PF18110, PF01398	PF01398	16	18	Nipponbare, ARC 10497, Azucena, Chao Meo, Gobol Sail Balam, IR64, Ketan Nangka, Khao Yai Guang, Larha Mugad, Lima, Liu Xu, Minghui 63, N22, Natel Boro, PR106, Zhenshan 97	JAB1/Mov34/MPN/PAD-1 ubiquitin protease	0
Os4530.POR.1.pan0014569	16	LOC_Os05g46500.1, Os05t0542732-00, OsARC_05g0025320.01, OsAzu_05g0025520.01, OsCMeo_05g0025270.01, OsGoSa_05g0025220.01, OsIR64_05g0024970.01, OsKeNa_05g0025270.01, OsKYG_05g0025020.01, OsLaMu_05g0025270.01, OsLima_05g0025140.01, OsLiXu_05g0025210.01, OsMH63_05G025190_01, OsN22_05G024700_01, OsNaBo_05g0025120.01, OsNip_05G025440_01, OsPr106_05g0025300.01, OsZS97_05G025440_01	LOC_Os05g46500, Os05g0542732, OsARC_05g0025320, OsAzu_05g0025520, OsCMeo_05g0025270, OsGoSa_05g0025220, OsIR64_05g0024970, OsKeNa_05g0025270, OsKYG_05g0025020, OsLaMu_05g0025270, OsLima_05g0025140, OsLiXu_05g0025210, OsMH63_05G025190, OsN22_05G024700, OsNaBo_05g0025120, OsNip_05G025440, OsPr106_05g0025300, OsZS97_05G025440	Nipponbare(MSU), Nipponbare(RAPDB), ARC 10497, Azucena, Chao Meo, Gobol Sail Balam, IR64, Ketan Nangka, Khao Yai Guang, Larha Mugad, Lima, Liu Xu, Minghui 63, N22, Natel Boro, Nipponbare(Gramene), PR106, Zhenshan 97	IPR031421	IPR031421	16	18	Nipponbare, ARC 10497, Azucena, Chao Meo, Gobol Sail Balam, IR64, Ketan Nangka, Khao Yai Guang, Larha Mugad, Lima, Liu Xu, Minghui 63, N22, Natel Boro, PR106, Zhenshan 97	Protein of unknown function DUF4666	0	PF15697	PF15697	16	18	Nipponbare, ARC 10497, Azucena, Chao Meo, Gobol Sail Balam, IR64, Ketan Nangka, Khao Yai Guang, Larha Mugad, Lima, Liu Xu, Minghui 63, N22, Natel Boro, PR106, Zhenshan 97	Domain of unknown function (DUF4666)	0
Os4530.POR.1.pan0014570	16	LOC_Os05g46510.1, LOC_Os05g46520.1, Os05t0542800-01, Os05t0542800-02, Os05t0542800-03, Os05t0542900-01, OsARC_05g0025330.01, OsARC_05g0025330.02, OsARC_05g0025330.03, OsAzu_05g0025530.01, OsAzu_05g0025530.02, OsAzu_05g0025530.03, OsCMeo_05g0025280.01, OsCMeo_05g0025280.02, OsCMeo_05g0025280.03, OsGoSa_05g0025230.01, OsGoSa_05g0025230.02, OsGoSa_05g0025230.03, OsIR64_05g0024980.01, OsIR64_05g0024980.02, OsIR64_05g0024980.03, OsKeNa_05g0025280.01, OsKYG_05g0025030.01, OsKYG_05g0025030.02, OsKYG_05g0025030.03, OsLaMu_05g0025280.01, OsLaMu_05g0025280.02, OsLaMu_05g0025280.03, OsLima_05g0025150.01, OsLima_05g0025150.02, OsLima_05g0025150.03, OsLiXu_05g0025220.01, OsLiXu_05g0025220.02, OsLiXu_05g0025220.03, OsMH63_05G025200_01, OsN22_05G024710_01, OsN22_05G024710_02, OsN22_05G024710_03, OsNaBo_05g0025130.01, OsNaBo_05g0025130.02, OsNaBo_05g0025130.03, OsNip_05G025450_01, OsNip_05G025450_02, OsNip_05G025450_03, OsPr106_05g0025310.01, OsPr106_05g0025310.02, OsPr106_05g0025310.03, OsZS97_05G025450_01, OsZS97_05G025450_02, OsZS97_05G025450_03	LOC_Os05g46510, LOC_Os05g46520, Os05g0542800, Os05g0542900, OsARC_05g0025330, OsAzu_05g0025530, OsCMeo_05g0025280, OsGoSa_05g0025230, OsIR64_05g0024980, OsKeNa_05g0025280, OsKYG_05g0025030, OsLaMu_05g0025280, OsLima_05g0025150, OsLiXu_05g0025220, OsMH63_05G025200, OsN22_05G024710, OsNaBo_05g0025130, OsNip_05G025450, OsPr106_05g0025310, OsZS97_05G025450	Nipponbare(MSU), Nipponbare(RAPDB), ARC 10497, Azucena, Chao Meo, Gobol Sail Balam, IR64, Ketan Nangka, Khao Yai Guang, Larha Mugad, Lima, Liu Xu, Minghui 63, N22, Natel Boro, Nipponbare(Gramene), PR106, Zhenshan 97	IPR000743, IPR011050, IPR012334	IPR000743	16	18	Nipponbare, ARC 10497, Azucena, Chao Meo, Gobol Sail Balam, IR64, Ketan Nangka, Khao Yai Guang, Larha Mugad, Lima, Liu Xu, Minghui 63, N22, Natel Boro, PR106, Zhenshan 97	Glycoside hydrolase, family 28	0	PF00295	PF00295	16	18	Nipponbare, ARC 10497, Azucena, Chao Meo, Gobol Sail Balam, IR64, Ketan Nangka, Khao Yai Guang, Larha Mugad, Lima, Liu Xu, Minghui 63, N22, Natel Boro, PR106, Zhenshan 97	Glycosyl hydrolases family 28	0
Os4530.POR.1.pan0014571	16	LOC_Os05g46530.1, Os05t0543000-01, OsARC_05g0025340.01, OsAzu_05g0025540.01, OsCMeo_05g0025290.01, OsGoSa_05g0025240.01, OsIR64_05g0024990.01, OsKeNa_05g0025290.01, OsKYG_05g0025040.01, OsLaMu_05g0025290.01, OsLima_05g0025160.01, OsLiXu_05g0025230.01, OsMH63_05G025210_01, OsN22_05G024720_01, OsNaBo_05g0025140.01, OsNip_05G025460_01, OsPr106_05g0025320.01, OsZS97_05G025460_01	LOC_Os05g46530, Os05g0543000, OsARC_05g0025340, OsAzu_05g0025540, OsCMeo_05g0025290, OsGoSa_05g0025240, OsIR64_05g0024990, OsKeNa_05g0025290, OsKYG_05g0025040, OsLaMu_05g0025290, OsLima_05g0025160, OsLiXu_05g0025230, OsMH63_05G025210, OsN22_05G024720, OsNaBo_05g0025140, OsNip_05G025460, OsPr106_05g0025320, OsZS97_05G025460	Nipponbare(MSU), Nipponbare(RAPDB), ARC 10497, Azucena, Chao Meo, Gobol Sail Balam, IR64, Ketan Nangka, Khao Yai Guang, Larha Mugad, Lima, Liu Xu, Minghui 63, N22, Natel Boro, Nipponbare(Gramene), PR106, Zhenshan 97	IPR006501, IPR035513, IPR011050, IPR000743, IPR012334	IPR006501	16	18	Nipponbare, ARC 10497, Azucena, Chao Meo, Gobol Sail Balam, IR64, Ketan Nangka, Khao Yai Guang, Larha Mugad, Lima, Liu Xu, Minghui 63, N22, Natel Boro, PR106, Zhenshan 97	Pectinesterase inhibitor domain	0	PF04043, PF00295	PF04043	16	18	Nipponbare, ARC 10497, Azucena, Chao Meo, Gobol Sail Balam, IR64, Ketan Nangka, Khao Yai Guang, Larha Mugad, Lima, Liu Xu, Minghui 63, N22, Natel Boro, PR106, Zhenshan 97	Plant invertase/pectin methylesterase inhibitor	0
Os4530.POR.1.pan0014572	16	LOC_Os05g46550.1, Os05t0543100-01, OsARC_05g0025350.01, OsARC_05g0025350.02, OsAzu_05g0025550.01, OsAzu_05g0025550.02, OsCMeo_05g0025300.01, OsGoSa_05g0025250.01, OsIR64_05g0025000.01, OsKeNa_05g0025300.01, OsKYG_05g0025050.01, OsLaMu_05g0025300.01, OsLima_05g0025170.01, OsLiXu_05g0025240.01, OsMH63_05G025220_01, OsMH63_05G025220_02, OsMH63_05G025220_03, OsN22_05G024730_01, OsNaBo_05g0025150.01, OsNaBo_05g0025150.02, OsNip_05G025470_01, OsPr106_05g0025330.01, OsZS97_05G025470_01	LOC_Os05g46550, Os05g0543100, OsARC_05g0025350, OsAzu_05g0025550, OsCMeo_05g0025300, OsGoSa_05g0025250, OsIR64_05g0025000, OsKeNa_05g0025300, OsKYG_05g0025050, OsLaMu_05g0025300, OsLima_05g0025170, OsLiXu_05g0025240, OsMH63_05G025220, OsN22_05G024730, OsNaBo_05g0025150, OsNip_05G025470, OsPr106_05g0025330, OsZS97_05G025470	Nipponbare(MSU), Nipponbare(RAPDB), ARC 10497, Azucena, Chao Meo, Gobol Sail Balam, IR64, Ketan Nangka, Khao Yai Guang, Larha Mugad, Lima, Liu Xu, Minghui 63, N22, Natel Boro, Nipponbare(Gramene), PR106, Zhenshan 97	IPR022775, IPR001392, IPR018240, IPR028565, IPR011012, IPR036168	IPR001392	16	18	Nipponbare, ARC 10497, Azucena, Chao Meo, Gobol Sail Balam, IR64, Ketan Nangka, Khao Yai Guang, Larha Mugad, Lima, Liu Xu, Minghui 63, N22, Natel Boro, PR106, Zhenshan 97	Clathrin adaptor, mu subunit	0	PF01217, PF00928	PF00928	16	18	Nipponbare, ARC 10497, Azucena, Chao Meo, Gobol Sail Balam, IR64, Ketan Nangka, Khao Yai Guang, Larha Mugad, Lima, Liu Xu, Minghui 63, N22, Natel Boro, PR106, Zhenshan 97	Adaptor complexes medium subunit family	0
Os4530.POR.1.pan0014573	16	LOC_Os05g46560.1, LOC_Os05g46560.2, Os05t0543200-01, OsARC_05g0025360.01, OsAzu_05g0025560.01, OsAzu_05g0025560.02, OsCMeo_05g0025310.01, OsCMeo_05g0025310.02, OsGoSa_05g0025260.01, OsIR64_05g0025010.01, OsKeNa_05g0025310.01, OsKeNa_05g0025310.02, OsKYG_05g0025060.01, OsLaMu_05g0025310.01, OsLima_05g0025180.01, OsLiXu_05g0025250.01, OsMH63_05G025230_01, OsMH63_05G025230_02, OsN22_05G024740_01, OsNaBo_05g0025160.01, OsNip_05G025480_01, OsNip_05G025480_02, OsPr106_05g0025340.01, OsPr106_05g0025340.02, OsZS97_05G025480_01	LOC_Os05g46560, Os05g0543200, OsARC_05g0025360, OsAzu_05g0025560, OsCMeo_05g0025310, OsGoSa_05g0025260, OsIR64_05g0025010, OsKeNa_05g0025310, OsKYG_05g0025060, OsLaMu_05g0025310, OsLima_05g0025180, OsLiXu_05g0025250, OsMH63_05G025230, OsN22_05G024740, OsNaBo_05g0025160, OsNip_05G025480, OsPr106_05g0025340, OsZS97_05G025480	Nipponbare(MSU), Nipponbare(RAPDB), ARC 10497, Azucena, Chao Meo, Gobol Sail Balam, IR64, Ketan Nangka, Khao Yai Guang, Larha Mugad, Lima, Liu Xu, Minghui 63, N22, Natel Boro, Nipponbare(Gramene), PR106, Zhenshan 97	IPR038214, IPR025265, IPR001611, IPR032675, IPR045203	IPR001611	16	18	Nipponbare, ARC 10497, Azucena, Chao Meo, Gobol Sail Balam, IR64, Ketan Nangka, Khao Yai Guang, Larha Mugad, Lima, Liu Xu, Minghui 63, N22, Natel Boro, PR106, Zhenshan 97	Leucine-rich repeat	0	PF13943, PF13516	PF13516	16	18	Nipponbare, ARC 10497, Azucena, Chao Meo, Gobol Sail Balam, IR64, Ketan Nangka, Khao Yai Guang, Larha Mugad, Lima, Liu Xu, Minghui 63, N22, Natel Boro, PR106, Zhenshan 97	Leucine Rich repeat	0
Os4530.POR.1.pan0014574	16	LOC_Os05g46570.1, Os05t0543300-01, OsARC_05g0025370.01, OsARC_05g0025370.02, OsAzu_05g0025570.01, OsAzu_05g0025570.02, OsCMeo_05g0025320.01, OsCMeo_05g0025320.02, OsGoSa_05g0025270.01, OsGoSa_05g0025270.02, OsIR64_05g0025020.01, OsKeNa_05g0025320.01, OsKeNa_05g0025320.02, OsKYG_05g0025070.01, OsLaMu_05g0025320.01, OsLima_05g0025190.01, OsLiXu_05g0025260.01, OsLiXu_05g0025260.02, OsMH63_05G025240_01, OsMH63_05G025240_02, OsMH63_05G025240_03, OsN22_05G024750_01, OsNaBo_05g0025170.01, OsNaBo_05g0025170.02, OsNip_05G025490_01, OsPr106_05g0025350.01, OsZS97_05G025490_01, OsZS97_05G025490_02, OsZS97_05G025490_03	LOC_Os05g46570, Os05g0543300, OsARC_05g0025370, OsAzu_05g0025570, OsCMeo_05g0025320, OsGoSa_05g0025270, OsIR64_05g0025020, OsKeNa_05g0025320, OsKYG_05g0025070, OsLaMu_05g0025320, OsLima_05g0025190, OsLiXu_05g0025260, OsMH63_05G025240, OsN22_05G024750, OsNaBo_05g0025170, OsNip_05G025490, OsPr106_05g0025350, OsZS97_05G025490	Nipponbare(MSU), Nipponbare(RAPDB), ARC 10497, Azucena, Chao Meo, Gobol Sail Balam, IR64, Ketan Nangka, Khao Yai Guang, Larha Mugad, Lima, Liu Xu, Minghui 63, N22, Natel Boro, Nipponbare(Gramene), PR106, Zhenshan 97	IPR015943, IPR036322, IPR037867, IPR001680, IPR019775, IPR020472	IPR001680	16	18	Nipponbare, ARC 10497, Azucena, Chao Meo, Gobol Sail Balam, IR64, Ketan Nangka, Khao Yai Guang, Larha Mugad, Lima, Liu Xu, Minghui 63, N22, Natel Boro, PR106, Zhenshan 97	WD40 repeat	0	PF00400	PF00400	16	18	Nipponbare, ARC 10497, Azucena, Chao Meo, Gobol Sail Balam, IR64, Ketan Nangka, Khao Yai Guang, Larha Mugad, Lima, Liu Xu, Minghui 63, N22, Natel Boro, PR106, Zhenshan 97	WD domain, G-beta repeat	0
Os4530.POR.1.pan0014575	16	LOC_Os05g46580.1, Os05t0543400-01, Os05t0543400-02, OsARC_05g0025380.01, OsAzu_05g0025580.01, OsCMeo_05g0025330.01, OsGoSa_05g0025280.01, OsIR64_05g0025030.01, OsKeNa_05g0025330.01, OsKYG_05g0025080.01, OsLaMu_05g0025330.01, OsLima_05g0025200.01, OsLiXu_05g0025270.01, OsMH63_05G025250_01, OsN22_05G024760_01, OsNaBo_05g0025180.01, OsNip_05G025500_01, OsPr106_05g0025360.01, OsZS97_05G025500_01	LOC_Os05g46580, Os05g0543400, OsARC_05g0025380, OsAzu_05g0025580, OsCMeo_05g0025330, OsGoSa_05g0025280, OsIR64_05g0025030, OsKeNa_05g0025330, OsKYG_05g0025080, OsLaMu_05g0025330, OsLima_05g0025200, OsLiXu_05g0025270, OsMH63_05G025250, OsN22_05G024760, OsNaBo_05g0025180, OsNip_05G025500, OsPr106_05g0025360, OsZS97_05G025500	Nipponbare(MSU), Nipponbare(RAPDB), ARC 10497, Azucena, Chao Meo, Gobol Sail Balam, IR64, Ketan Nangka, Khao Yai Guang, Larha Mugad, Lima, Liu Xu, Minghui 63, N22, Natel Boro, Nipponbare(Gramene), PR106, Zhenshan 97	IPR033749, IPR000092, IPR008949, IPR039702	IPR000092	16	18	Nipponbare, ARC 10497, Azucena, Chao Meo, Gobol Sail Balam, IR64, Ketan Nangka, Khao Yai Guang, Larha Mugad, Lima, Liu Xu, Minghui 63, N22, Natel Boro, PR106, Zhenshan 97	Polyprenyl synthetase	0	PF00348	PF00348	16	18	Nipponbare, ARC 10497, Azucena, Chao Meo, Gobol Sail Balam, IR64, Ketan Nangka, Khao Yai Guang, Larha Mugad, Lima, Liu Xu, Minghui 63, N22, Natel Boro, PR106, Zhenshan 97	Polyprenyl synthetase	0
Os4530.POR.1.pan0014576	6	LOC_Os05g46610.1, Os05t0543600-01, OsMH63_05G025270_01, OsN22_05G024780_01, OsNaBo_05g0025190.01, OsNip_05G025520_01, OsPr106_05g0025380.01, OsZS97_05G025510_01	LOC_Os05g46610, Os05g0543600, OsMH63_05G025270, OsN22_05G024780, OsNaBo_05g0025190, OsNip_05G025520, OsPr106_05g0025380, OsZS97_05G025510	Nipponbare(MSU), Nipponbare(RAPDB), Minghui 63, N22, Natel Boro, Nipponbare(Gramene), PR106, Zhenshan 97	IPR001005, IPR017930, IPR009057	IPR001005	6	8	Nipponbare, Minghui 63, N22, Natel Boro, PR106, Zhenshan 97	SANT/Myb domain	0	PF00249	PF00249	6	8	Nipponbare, Minghui 63, N22, Natel Boro, PR106, Zhenshan 97	Myb-like DNA-binding domain	0
Os4530.POR.1.pan0014577	16	LOC_Os05g46620.1, Os05t0543700-01, Os05t0543700-02, OsARC_05g0025400.01, OsAzu_05g0025610.01, OsCMeo_05g0025360.01, OsGoSa_05g0025310.01, OsIR64_05g0025050.01, OsKeNa_05g0025360.01, OsKYG_05g0025110.01, OsKYG_05g0025110.02, OsLaMu_05g0025350.01, OsLima_05g0025220.01, OsLiXu_05g0025290.01, OsMH63_05G025280_01, OsMH63_05G025280_02, OsN22_05G024790_01, OsNaBo_05g0025200.01, OsNip_05G025530_01, OsPr106_05g0025390.01, OsZS97_05G025520_01	LOC_Os05g46620, Os05g0543700, OsARC_05g0025400, OsAzu_05g0025610, OsCMeo_05g0025360, OsGoSa_05g0025310, OsIR64_05g0025050, OsKeNa_05g0025360, OsKYG_05g0025110, OsLaMu_05g0025350, OsLima_05g0025220, OsLiXu_05g0025290, OsMH63_05G025280, OsN22_05G024790, OsNaBo_05g0025200, OsNip_05G025530, OsPr106_05g0025390, OsZS97_05G025520	Nipponbare(MSU), Nipponbare(RAPDB), ARC 10497, Azucena, Chao Meo, Gobol Sail Balam, IR64, Ketan Nangka, Khao Yai Guang, Larha Mugad, Lima, Liu Xu, Minghui 63, N22, Natel Boro, Nipponbare(Gramene), PR106, Zhenshan 97	IPR026894, IPR001623, IPR036869, IPR018253	IPR001623	16	18	Nipponbare, ARC 10497, Azucena, Chao Meo, Gobol Sail Balam, IR64, Ketan Nangka, Khao Yai Guang, Larha Mugad, Lima, Liu Xu, Minghui 63, N22, Natel Boro, PR106, Zhenshan 97	DnaJ domain	0	PF14308, PF00226	PF00226	16	18	Nipponbare, ARC 10497, Azucena, Chao Meo, Gobol Sail Balam, IR64, Ketan Nangka, Khao Yai Guang, Larha Mugad, Lima, Liu Xu, Minghui 63, N22, Natel Boro, PR106, Zhenshan 97	DnaJ domain	0
Os4530.POR.1.pan0014578	14	LOC_Os05g46630.1, LOC_Os05g46630.2, Os05t0543800-01, Os05t0543800-02, OsARC_05g0025410.01, OsARC_05g0025420.01, OsAzu_05g0025620.01, OsAzu_05g0025630.01, OsCMeo_05g0025370.01, OsCMeo_05g0025380.01, OsGoSa_05g0025320.01, OsIR64_05g0025060.01, OsKeNa_05g0025370.01, OsKYG_05g0025120.01, OsLaMu_05g0025360.01, OsLima_05g0025230.01, OsLiXu_05g0025300.01, OsMH63_05G025290_01, OsMH63_05G025300_01, OsNaBo_05g0025210.01, OsNaBo_05g0025220.01, OsNip_05G025540_01, OsZS97_05G025530_01	LOC_Os05g46630, Os05g0543800, OsARC_05g0025410, OsARC_05g0025420, OsAzu_05g0025620, OsAzu_05g0025630, OsCMeo_05g0025370, OsCMeo_05g0025380, OsGoSa_05g0025320, OsIR64_05g0025060, OsKeNa_05g0025370, OsKYG_05g0025120, OsLaMu_05g0025360, OsLima_05g0025230, OsLiXu_05g0025300, OsMH63_05G025290, OsMH63_05G025300, OsNaBo_05g0025210, OsNaBo_05g0025220, OsNip_05G025540, OsZS97_05G025530	Nipponbare(MSU), Nipponbare(RAPDB), ARC 10497, Azucena, Chao Meo, Gobol Sail Balam, IR64, Ketan Nangka, Khao Yai Guang, Larha Mugad, Lima, Liu Xu, Minghui 63, Natel Boro, Nipponbare(Gramene), Zhenshan 97	IPR022059	IPR022059	14	16	Nipponbare, ARC 10497, Azucena, Chao Meo, Gobol Sail Balam, IR64, Ketan Nangka, Khao Yai Guang, Larha Mugad, Lima, Liu Xu, Minghui 63, Natel Boro, Zhenshan 97	Protein of unknown function DUF3615	0	PF12274	PF12274	14	16	Nipponbare, ARC 10497, Azucena, Chao Meo, Gobol Sail Balam, IR64, Ketan Nangka, Khao Yai Guang, Larha Mugad, Lima, Liu Xu, Minghui 63, Natel Boro, Zhenshan 97	Protein of unknown function (DUF3615)	0
Os4530.POR.1.pan0014579	16	LOC_Os05g46690.1, Os05t0544600-00, OsARC_05g0025430.01, OsAzu_05g0025640.01, OsCMeo_05g0025390.01, OsGoSa_05g0025330.01, OsIR64_05g0025070.01, OsKeNa_05g0025380.01, OsKYG_05g0025130.01, OsLaMu_05g0025370.01, OsLima_05g0025240.01, OsLiXu_05g0025310.01, OsMH63_05G025310_01, OsN22_05G024810_01, OsNaBo_05g0025230.01, OsNip_05G025560_01, OsPr106_05g0025410.01, OsZS97_05G025540_01	LOC_Os05g46690, Os05g0544600, OsARC_05g0025430, OsAzu_05g0025640, OsCMeo_05g0025390, OsGoSa_05g0025330, OsIR64_05g0025070, OsKeNa_05g0025380, OsKYG_05g0025130, OsLaMu_05g0025370, OsLima_05g0025240, OsLiXu_05g0025310, OsMH63_05G025310, OsN22_05G024810, OsNaBo_05g0025230, OsNip_05G025560, OsPr106_05g0025410, OsZS97_05G025540	Nipponbare(MSU), Nipponbare(RAPDB), ARC 10497, Azucena, Chao Meo, Gobol Sail Balam, IR64, Ketan Nangka, Khao Yai Guang, Larha Mugad, Lima, Liu Xu, Minghui 63, N22, Natel Boro, Nipponbare(Gramene), PR106, Zhenshan 97	IPR007658, IPR025315	IPR007658	16	18	Nipponbare, ARC 10497, Azucena, Chao Meo, Gobol Sail Balam, IR64, Ketan Nangka, Khao Yai Guang, Larha Mugad, Lima, Liu Xu, Minghui 63, N22, Natel Boro, PR106, Zhenshan 97	Protein of unknown function DUF594	0	PF04578, PF13968	PF04578	16	18	Nipponbare, ARC 10497, Azucena, Chao Meo, Gobol Sail Balam, IR64, Ketan Nangka, Khao Yai Guang, Larha Mugad, Lima, Liu Xu, Minghui 63, N22, Natel Boro, PR106, Zhenshan 97	Protein of unknown function, DUF594	0
Os4530.POR.1.pan0014580	16	LOC_Os05g46710.1, LOC_Os05g46710.2, Os05t0544900-01, OsARC_05g0025450.01, OsARC_05g0025460.01, OsAzu_05g0025660.01, OsCMeo_05g0025410.01, OsCMeo_05g0025420.01, OsGoSa_05g0025350.01, OsGoSa_05g0025360.01, OsIR64_05g0025090.01, OsIR64_05g0025100.01, OsKeNa_05g0025400.01, OsKeNa_05g0025410.01, OsKYG_05g0025150.01, OsKYG_05g0025160.01, OsLaMu_05g0025390.01, OsLaMu_05g0025400.01, OsLima_05g0025260.01, OsLiXu_05g0025330.01, OsLiXu_05g0025340.01, OsMH63_05G025330_01, OsMH63_05G025340_01, OsN22_05G024830_01, OsN22_05G024840_01, OsNaBo_05g0025250.01, OsNaBo_05g0025260.01, OsNip_05G025580_01, OsNip_05G025590_01, OsPr106_05g0025430.01, OsPr106_05g0025440.01, OsZS97_05G025560_01, OsZS97_05G025570_01	LOC_Os05g46710, Os05g0544900, OsARC_05g0025450, OsARC_05g0025460, OsAzu_05g0025660, OsCMeo_05g0025410, OsCMeo_05g0025420, OsGoSa_05g0025350, OsGoSa_05g0025360, OsIR64_05g0025090, OsIR64_05g0025100, OsKeNa_05g0025400, OsKeNa_05g0025410, OsKYG_05g0025150, OsKYG_05g0025160, OsLaMu_05g0025390, OsLaMu_05g0025400, OsLima_05g0025260, OsLiXu_05g0025330, OsLiXu_05g0025340, OsMH63_05G025330, OsMH63_05G025340, OsN22_05G024830, OsN22_05G024840, OsNaBo_05g0025250, OsNaBo_05g0025260, OsNip_05G025580, OsNip_05G025590, OsPr106_05g0025430, OsPr106_05g0025440, OsZS97_05G025560, OsZS97_05G025570	Nipponbare(MSU), Nipponbare(RAPDB), ARC 10497, Azucena, Chao Meo, Gobol Sail Balam, IR64, Ketan Nangka, Khao Yai Guang, Larha Mugad, Lima, Liu Xu, Minghui 63, N22, Natel Boro, Nipponbare(Gramene), PR106, Zhenshan 97	IPR022059	IPR022059	16	18	Nipponbare, ARC 10497, Azucena, Chao Meo, Gobol Sail Balam, IR64, Ketan Nangka, Khao Yai Guang, Larha Mugad, Lima, Liu Xu, Minghui 63, N22, Natel Boro, PR106, Zhenshan 97	Protein of unknown function DUF3615	0	PF12274	PF12274	16	18	Nipponbare, ARC 10497, Azucena, Chao Meo, Gobol Sail Balam, IR64, Ketan Nangka, Khao Yai Guang, Larha Mugad, Lima, Liu Xu, Minghui 63, N22, Natel Boro, PR106, Zhenshan 97	Protein of unknown function (DUF3615)	0
Os4530.POR.1.pan0014581	16	LOC_Os05g46720.1, LOC_Os05g46720.2, Os05t0545000-01, Os05t0545000-02, OsARC_05g0025470.01, OsARC_05g0025470.02, OsARC_05g0025470.03, OsAzu_05g0025670.01, OsAzu_05g0025670.02, OsAzu_05g0025670.03, OsCMeo_05g0025430.01, OsCMeo_05g0025430.02, OsCMeo_05g0025430.03, OsGoSa_05g0025370.01, OsGoSa_05g0025370.02, OsIR64_05g0025110.01, OsIR64_05g0025110.02, OsIR64_05g0025110.03, OsKeNa_05g0025420.01, OsKeNa_05g0025420.02, OsKYG_05g0025170.01, OsKYG_05g0025170.02, OsKYG_05g0025170.03, OsLaMu_05g0025410.01, OsLaMu_05g0025410.02, OsLaMu_05g0025410.03, OsLima_05g0025270.01, OsLima_05g0025270.02, OsLima_05g0025270.03, OsLiXu_05g0025350.01, OsLiXu_05g0025350.02, OsMH63_05G025350_01, OsMH63_05G025350_02, OsMH63_05G025350_03, OsMH63_05G025350_04, OsMH63_05G025350_05, OsN22_05G024850_01, OsN22_05G024850_02, OsNaBo_05g0025270.01, OsNaBo_05g0025270.02, OsNaBo_05g0025270.03, OsNaBo_05g0025270.04, OsNip_05G025600_01, OsNip_05G025600_02, OsNip_05G025600_03, OsPr106_05g0025450.01, OsPr106_05g0025450.02, OsPr106_05g0025450.03, OsZS97_05G025580_01, OsZS97_05G025580_02, OsZS97_05G025580_03	LOC_Os05g46720, Os05g0545000, OsARC_05g0025470, OsAzu_05g0025670, OsCMeo_05g0025430, OsGoSa_05g0025370, OsIR64_05g0025110, OsKeNa_05g0025420, OsKYG_05g0025170, OsLaMu_05g0025410, OsLima_05g0025270, OsLiXu_05g0025350, OsMH63_05G025350, OsN22_05G024850, OsNaBo_05g0025270, OsNip_05G025600, OsPr106_05g0025450, OsZS97_05G025580	Nipponbare(MSU), Nipponbare(RAPDB), ARC 10497, Azucena, Chao Meo, Gobol Sail Balam, IR64, Ketan Nangka, Khao Yai Guang, Larha Mugad, Lima, Liu Xu, Minghui 63, N22, Natel Boro, Nipponbare(Gramene), PR106, Zhenshan 97	IPR036865, IPR036273, IPR011074, IPR001251	IPR001251	16	18	Nipponbare, ARC 10497, Azucena, Chao Meo, Gobol Sail Balam, IR64, Ketan Nangka, Khao Yai Guang, Larha Mugad, Lima, Liu Xu, Minghui 63, N22, Natel Boro, PR106, Zhenshan 97	CRAL-TRIO lipid binding domain	0	PF03765, PF00650	PF00650	16	18	Nipponbare, ARC 10497, Azucena, Chao Meo, Gobol Sail Balam, IR64, Ketan Nangka, Khao Yai Guang, Larha Mugad, Lima, Liu Xu, Minghui 63, N22, Natel Boro, PR106, Zhenshan 97	CRAL/TRIO domain	0
Os4530.POR.1.pan0014582	16	LOC_Os05g46740.1, LOC_Os05g46740.2, Os05t0545200-00, OsARC_05g0025480.01, OsAzu_05g0025680.01, OsCMeo_05g0025440.01, OsGoSa_05g0025380.01, OsIR64_05g0025120.01, OsIR64_05g0025120.02, OsKeNa_05g0025430.01, OsKYG_05g0025180.01, OsLaMu_05g0025420.01, OsLima_05g0025280.01, OsLiXu_05g0025360.01, OsMH63_05G025360_01, OsN22_05G024860_01, OsNaBo_05g0025280.01, OsNip_05G025610_01, OsPr106_05g0025460.01, OsZS97_05G025590_01	LOC_Os05g46740, Os05g0545200, OsARC_05g0025480, OsAzu_05g0025680, OsCMeo_05g0025440, OsGoSa_05g0025380, OsIR64_05g0025120, OsKeNa_05g0025430, OsKYG_05g0025180, OsLaMu_05g0025420, OsLima_05g0025280, OsLiXu_05g0025360, OsMH63_05G025360, OsN22_05G024860, OsNaBo_05g0025280, OsNip_05G025610, OsPr106_05g0025460, OsZS97_05G025590	Nipponbare(MSU), Nipponbare(RAPDB), ARC 10497, Azucena, Chao Meo, Gobol Sail Balam, IR64, Ketan Nangka, Khao Yai Guang, Larha Mugad, Lima, Liu Xu, Minghui 63, N22, Natel Boro, Nipponbare(Gramene), PR106, Zhenshan 97	IPR000408, IPR000306, IPR011011, IPR013083, IPR027988, IPR017455, IPR011993, IPR013591, IPR001849, IPR009091, IPR000719, IPR008271, IPR017441, IPR011009	IPR000306	16	18	Nipponbare, ARC 10497, Azucena, Chao Meo, Gobol Sail Balam, IR64, Ketan Nangka, Khao Yai Guang, Larha Mugad, Lima, Liu Xu, Minghui 63, N22, Natel Boro, PR106, Zhenshan 97	FYVE zinc finger	0	PF00415, PF01363, PF13713, PF08381, PF00069	PF00415	16	18	Nipponbare, ARC 10497, Azucena, Chao Meo, Gobol Sail Balam, IR64, Ketan Nangka, Khao Yai Guang, Larha Mugad, Lima, Liu Xu, Minghui 63, N22, Natel Boro, PR106, Zhenshan 97	Regulator of chromosome condensation (RCC1) repeat	0
Os4530.POR.1.pan0014583	16	LOC_Os05g46750.1, LOC_Os05g46760.1, Os05t0545300-01, Os05t0545400-01, OsARC_05g0025490.01, OsAzu_05g0025690.01, OsCMeo_05g0025450.01, OsGoSa_05g0025390.01, OsIR64_05g0025130.01, OsKeNa_05g0025440.01, OsKYG_05g0025190.01, OsLaMu_05g0025430.01, OsLima_05g0025290.01, OsLiXu_05g0025370.01, OsMH63_05G025370_01, OsN22_05G024870_01, OsNaBo_05g0025290.01, OsNip_05G025620_01, OsPr106_05g0025470.01, OsZS97_05G025600_01	LOC_Os05g46750, LOC_Os05g46760, Os05g0545300, Os05g0545400, OsARC_05g0025490, OsAzu_05g0025690, OsCMeo_05g0025450, OsGoSa_05g0025390, OsIR64_05g0025130, OsKeNa_05g0025440, OsKYG_05g0025190, OsLaMu_05g0025430, OsLima_05g0025290, OsLiXu_05g0025370, OsMH63_05G025370, OsN22_05G024870, OsNaBo_05g0025290, OsNip_05G025620, OsPr106_05g0025470, OsZS97_05G025600	Nipponbare(MSU), Nipponbare(RAPDB), ARC 10497, Azucena, Chao Meo, Gobol Sail Balam, IR64, Ketan Nangka, Khao Yai Guang, Larha Mugad, Lima, Liu Xu, Minghui 63, N22, Natel Boro, Nipponbare(Gramene), PR106, Zhenshan 97	IPR000719, IPR008271, IPR017441, IPR011009	IPR000719	16	18	Nipponbare, ARC 10497, Azucena, Chao Meo, Gobol Sail Balam, IR64, Ketan Nangka, Khao Yai Guang, Larha Mugad, Lima, Liu Xu, Minghui 63, N22, Natel Boro, PR106, Zhenshan 97	Protein kinase domain	0	PF00069	PF00069	16	18	Nipponbare, ARC 10497, Azucena, Chao Meo, Gobol Sail Balam, IR64, Ketan Nangka, Khao Yai Guang, Larha Mugad, Lima, Liu Xu, Minghui 63, N22, Natel Boro, PR106, Zhenshan 97	Protein kinase domain	0
Os4530.POR.1.pan0014584	9	LOC_Os05g46780.1, LOC_Os05g46780.2, Os05t0545600-00, OsARC_05g0025510.01, OsGoSa_05g0025410.01, OsKeNa_05g0025530.01, OsKYG_05g0025210.01, OsLiXu_05g0025460.01, OsNaBo_05g0025370.01, OsPr106_05g0025480.01, OsPr106_05g0025480.02, OsZS97_05G025610_01, OsZS97_05G025610_02	LOC_Os05g46780, Os05g0545600, OsARC_05g0025510, OsGoSa_05g0025410, OsKeNa_05g0025530, OsKYG_05g0025210, OsLiXu_05g0025460, OsNaBo_05g0025370, OsPr106_05g0025480, OsZS97_05G025610	Nipponbare(MSU), Nipponbare(RAPDB), ARC 10497, Gobol Sail Balam, Ketan Nangka, Khao Yai Guang, Liu Xu, Natel Boro, PR106, Zhenshan 97	IPR000253, IPR008984	IPR000253	9	10	Nipponbare, ARC 10497, Gobol Sail Balam, Ketan Nangka, Khao Yai Guang, Liu Xu, Natel Boro, PR106, Zhenshan 97	Forkhead-associated (FHA) domain	0	PF00498	PF00498	9	10	Nipponbare, ARC 10497, Gobol Sail Balam, Ketan Nangka, Khao Yai Guang, Liu Xu, Natel Boro, PR106, Zhenshan 97	FHA domain	0
Os4530.POR.1.pan0014585	16	LOC_Os05g46800.1, Os05t0545900-00, OsARC_05g0025540.01, OsAzu_05g0025730.01, OsCMeo_05g0025490.01, OsGoSa_05g0025440.01, OsIR64_05g0025170.01, OsKeNa_05g0025480.01, OsKYG_05g0025240.01, OsLaMu_05g0025470.01, OsLima_05g0025330.01, OsLiXu_05g0025410.01, OsMH63_05G025410_01, OsN22_05G024920_01, OsNaBo_05g0025330.01, OsNaBo_05g0025380.01, OsNip_05G025660_01, OsPr106_05g0025510.01, OsZS97_05G025640_01	LOC_Os05g46800, Os05g0545900, OsARC_05g0025540, OsAzu_05g0025730, OsCMeo_05g0025490, OsGoSa_05g0025440, OsIR64_05g0025170, OsKeNa_05g0025480, OsKYG_05g0025240, OsLaMu_05g0025470, OsLima_05g0025330, OsLiXu_05g0025410, OsMH63_05G025410, OsN22_05G024920, OsNaBo_05g0025330, OsNaBo_05g0025380, OsNip_05G025660, OsPr106_05g0025510, OsZS97_05G025640	Nipponbare(MSU), Nipponbare(RAPDB), ARC 10497, Azucena, Chao Meo, Gobol Sail Balam, IR64, Ketan Nangka, Khao Yai Guang, Larha Mugad, Lima, Liu Xu, Minghui 63, N22, Natel Boro, Nipponbare(Gramene), PR106, Zhenshan 97	IPR022059	IPR022059	16	18	Nipponbare, ARC 10497, Azucena, Chao Meo, Gobol Sail Balam, IR64, Ketan Nangka, Khao Yai Guang, Larha Mugad, Lima, Liu Xu, Minghui 63, N22, Natel Boro, PR106, Zhenshan 97	Protein of unknown function DUF3615	0	PF12274	PF12274	16	18	Nipponbare, ARC 10497, Azucena, Chao Meo, Gobol Sail Balam, IR64, Ketan Nangka, Khao Yai Guang, Larha Mugad, Lima, Liu Xu, Minghui 63, N22, Natel Boro, PR106, Zhenshan 97	Protein of unknown function (DUF3615)	0
Os4530.POR.1.pan0014586	13	LOC_Os05g46830.1, Os05t0546300-01, OsARC_05g0025550.01, OsAzu_05g0025740.01, OsCMeo_05g0025500.01, OsGoSa_05g0025450.01, OsIR64_05g0025180.01, OsKYG_05g0025250.01, OsLaMu_05g0025480.01, OsLima_05g0025340.01, OsMH63_05G025420_01, OsN22_05G024930_01, OsNip_05G025670_01, OsPr106_05g0025520.01, OsZS97_05G025650_01	LOC_Os05g46830, Os05g0546300, OsARC_05g0025550, OsAzu_05g0025740, OsCMeo_05g0025500, OsGoSa_05g0025450, OsIR64_05g0025180, OsKYG_05g0025250, OsLaMu_05g0025480, OsLima_05g0025340, OsMH63_05G025420, OsN22_05G024930, OsNip_05G025670, OsPr106_05g0025520, OsZS97_05G025650	Nipponbare(MSU), Nipponbare(RAPDB), ARC 10497, Azucena, Chao Meo, Gobol Sail Balam, IR64, Khao Yai Guang, Larha Mugad, Lima, Minghui 63, N22, Nipponbare(Gramene), PR106, Zhenshan 97	-	NA	NA	NA	NA	NA	NA	NA	NA	NA	NA	NA	NA	NA
Os4530.POR.1.pan0014587	15	LOC_Os05g46840.1, Os05t0546400-01, OsARC_05g0025560.01, OsAzu_05g0025750.01, OsCMeo_05g0025510.01, OsGoSa_05g0025460.01, OsKeNa_05g0025500.01, OsKYG_05g0025260.01, OsLaMu_05g0025490.01, OsLima_05g0025350.01, OsLiXu_05g0025430.01, OsMH63_05G025430_01, OsN22_05G024940_01, OsNaBo_05g0025350.01, OsNip_05G025680_01, OsPr106_05g0025530.01, OsZS97_05G025660_01	LOC_Os05g46840, Os05g0546400, OsARC_05g0025560, OsAzu_05g0025750, OsCMeo_05g0025510, OsGoSa_05g0025460, OsKeNa_05g0025500, OsKYG_05g0025260, OsLaMu_05g0025490, OsLima_05g0025350, OsLiXu_05g0025430, OsMH63_05G025430, OsN22_05G024940, OsNaBo_05g0025350, OsNip_05G025680, OsPr106_05g0025530, OsZS97_05G025660	Nipponbare(MSU), Nipponbare(RAPDB), ARC 10497, Azucena, Chao Meo, Gobol Sail Balam, Ketan Nangka, Khao Yai Guang, Larha Mugad, Lima, Liu Xu, Minghui 63, N22, Natel Boro, Nipponbare(Gramene), PR106, Zhenshan 97	-	NA	NA	NA	NA	NA	NA	NA	NA	NA	NA	NA	NA	NA
Os4530.POR.1.pan0014588	15	LOC_Os05g47446.1, LOC_Os05g47446.2, Os05t0547850-01, OsARC_05g0025570.01, OsARC_05g0025570.02, OsARC_05g0025570.03, OsAzu_05g0025760.01, OsAzu_05g0025760.02, OsCMeo_05g0025520.01, OsCMeo_05g0025520.02, OsGoSa_05g0025470.01, OsGoSa_05g0025470.02, OsGoSa_05g0025470.03, OsKeNa_05g0025510.01, OsKeNa_05g0025510.02, OsKeNa_05g0025510.03, OsKeNa_05g0025520.01, OsKYG_05g0025270.01, OsKYG_05g0025270.02, OsKYG_05g0025270.03, OsLaMu_05g0025500.01, OsLaMu_05g0025500.02, OsLaMu_05g0025500.03, OsLima_05g0025360.01, OsLima_05g0025360.02, OsLima_05g0025360.03, OsLiXu_05g0025440.01, OsLiXu_05g0025440.02, OsLiXu_05g0025440.03, OsLiXu_05g0025450.01, OsMH63_05G025440_01, OsMH63_05G025440_02, OsN22_05G024950_01, OsN22_05G024950_02, OsN22_05G024950_03, OsNaBo_05g0025470.01, OsNaBo_05g0025470.02, OsNaBo_05g0025470.03, OsNip_05G025770_01, OsNip_05G025770_02, OsNip_05G025770_03, OsNip_05G025770_04, OsPr106_05g0025540.01, OsPr106_05g0025540.02, OsZS97_05G025670_01, OsZS97_05G025670_02, OsZS97_05G025670_03	LOC_Os05g47446, Os05g0547850, OsARC_05g0025570, OsAzu_05g0025760, OsCMeo_05g0025520, OsGoSa_05g0025470, OsKeNa_05g0025510, OsKeNa_05g0025520, OsKYG_05g0025270, OsLaMu_05g0025500, OsLima_05g0025360, OsLiXu_05g0025440, OsLiXu_05g0025450, OsMH63_05G025440, OsN22_05G024950, OsNaBo_05g0025470, OsNip_05G025770, OsPr106_05g0025540, OsZS97_05G025670	Nipponbare(MSU), Nipponbare(RAPDB), ARC 10497, Azucena, Chao Meo, Gobol Sail Balam, Ketan Nangka, Khao Yai Guang, Larha Mugad, Lima, Liu Xu, Minghui 63, N22, Natel Boro, Nipponbare(Gramene), PR106, Zhenshan 97	IPR002836, IPR036883	IPR002836	15	17	Nipponbare, ARC 10497, Azucena, Chao Meo, Gobol Sail Balam, Ketan Nangka, Khao Yai Guang, Larha Mugad, Lima, Liu Xu, Minghui 63, N22, Natel Boro, PR106, Zhenshan 97	PDCD5-like	0	PF01984	PF01984	15	17	Nipponbare, ARC 10497, Azucena, Chao Meo, Gobol Sail Balam, Ketan Nangka, Khao Yai Guang, Larha Mugad, Lima, Liu Xu, Minghui 63, N22, Natel Boro, PR106, Zhenshan 97	Double-stranded DNA-binding domain	0
Os4530.POR.1.pan0014589	15	LOC_Os05g47470.1, LOC_Os05g47470.2, Os05t0548100-02, OsARC_05g0025580.01, OsAzu_05g0025770.01, OsCMeo_05g0025530.01, OsGoSa_05g0025480.01, OsKeNa_05g0025550.01, OsKYG_05g0025280.01, OsLaMu_05g0025520.01, OsLima_05g0025370.01, OsLiXu_05g0025480.01, OsMH63_05G025450_01, OsN22_05G024960_01, OsNaBo_05g0025480.01, OsNip_05G025780_01, OsPr106_05g0025550.01, OsZS97_05G025680_01	LOC_Os05g47470, Os05g0548100, OsARC_05g0025580, OsAzu_05g0025770, OsCMeo_05g0025530, OsGoSa_05g0025480, OsKeNa_05g0025550, OsKYG_05g0025280, OsLaMu_05g0025520, OsLima_05g0025370, OsLiXu_05g0025480, OsMH63_05G025450, OsN22_05G024960, OsNaBo_05g0025480, OsNip_05G025780, OsPr106_05g0025550, OsZS97_05G025680	Nipponbare(MSU), Nipponbare(RAPDB), ARC 10497, Azucena, Chao Meo, Gobol Sail Balam, Ketan Nangka, Khao Yai Guang, Larha Mugad, Lima, Liu Xu, Minghui 63, N22, Natel Boro, Nipponbare(Gramene), PR106, Zhenshan 97	-	NA	NA	NA	NA	NA	NA	NA	NA	NA	NA	NA	NA	NA
Os4530.POR.1.pan0014590	16	LOC_Os05g47480.1, Os05t0548200-01, OsARC_05g0025590.01, OsAzu_05g0025780.01, OsCMeo_05g0025540.01, OsGoSa_05g0025490.01, OsIR64_05g0025190.01, OsKeNa_05g0025560.01, OsKYG_05g0025290.01, OsLaMu_05g0025530.01, OsLima_05g0025380.01, OsLiXu_05g0025490.01, OsMH63_05G025460_01, OsN22_05G024970_01, OsNaBo_05g0025490.01, OsNip_05G025790_01, OsPr106_05g0025560.01, OsZS97_05G025690_01	LOC_Os05g47480, Os05g0548200, OsARC_05g0025590, OsAzu_05g0025780, OsCMeo_05g0025540, OsGoSa_05g0025490, OsIR64_05g0025190, OsKeNa_05g0025560, OsKYG_05g0025290, OsLaMu_05g0025530, OsLima_05g0025380, OsLiXu_05g0025490, OsMH63_05G025460, OsN22_05G024970, OsNaBo_05g0025490, OsNip_05G025790, OsPr106_05g0025560, OsZS97_05G025690	Nipponbare(MSU), Nipponbare(RAPDB), ARC 10497, Azucena, Chao Meo, Gobol Sail Balam, IR64, Ketan Nangka, Khao Yai Guang, Larha Mugad, Lima, Liu Xu, Minghui 63, N22, Natel Boro, Nipponbare(Gramene), PR106, Zhenshan 97	IPR000812, IPR013137, IPR013150, IPR036915, IPR023486, IPR013763	IPR000812	16	18	Nipponbare, ARC 10497, Azucena, Chao Meo, Gobol Sail Balam, IR64, Ketan Nangka, Khao Yai Guang, Larha Mugad, Lima, Liu Xu, Minghui 63, N22, Natel Boro, PR106, Zhenshan 97	Transcription factor TFIIB	0	PF08271, PF00382	PF00382	16	18	Nipponbare, ARC 10497, Azucena, Chao Meo, Gobol Sail Balam, IR64, Ketan Nangka, Khao Yai Guang, Larha Mugad, Lima, Liu Xu, Minghui 63, N22, Natel Boro, PR106, Zhenshan 97	Transcription factor TFIIB repeat	0
Os4530.POR.1.pan0014591	16	Os05t0548400-01, OsARC_05g0025610.01, OsAzu_05g0025800.01, OsCMeo_05g0025560.01, OsGoSa_05g0025510.01, OsIR64_05g0025210.01, OsKeNa_05g0025580.01, OsKYG_05g0025310.01, OsLaMu_05g0025550.01, OsLima_05g0025400.01, OsLiXu_05g0025510.01, OsMH63_05G025480_01, OsN22_05G024990_01, OsNaBo_05g0025510.01, OsNip_05G025820_01, OsPr106_05g0025580.01, OsZS97_05G025710_01	Os05g0548400, OsARC_05g0025610, OsAzu_05g0025800, OsCMeo_05g0025560, OsGoSa_05g0025510, OsIR64_05g0025210, OsKeNa_05g0025580, OsKYG_05g0025310, OsLaMu_05g0025550, OsLima_05g0025400, OsLiXu_05g0025510, OsMH63_05G025480, OsN22_05G024990, OsNaBo_05g0025510, OsNip_05G025820, OsPr106_05g0025580, OsZS97_05G025710	Nipponbare(RAPDB), ARC 10497, Azucena, Chao Meo, Gobol Sail Balam, IR64, Ketan Nangka, Khao Yai Guang, Larha Mugad, Lima, Liu Xu, Minghui 63, N22, Natel Boro, Nipponbare(Gramene), PR106, Zhenshan 97	-	NA	NA	NA	NA	NA	NA	NA	NA	NA	NA	NA	NA	NA
Os4530.POR.1.pan0014592	16	LOC_Os05g47500.1, Os05t0548300-01, Os05t0548500-00, OsARC_05g0025620.01, OsAzu_05g0025810.01, OsCMeo_05g0025570.01, OsGoSa_05g0025520.01, OsIR64_05g0025220.01, OsKeNa_05g0025590.01, OsKYG_05g0025320.01, OsLaMu_05g0025560.01, OsLima_05g0025410.01, OsLiXu_05g0025520.01, OsMH63_05G025490_01, OsN22_05G025000_01, OsNaBo_05g0025520.01, OsNip_05G025810_01, OsPr106_05g0025590.01, OsZS97_05G025720_01	LOC_Os05g47500, Os05g0548300, Os05g0548500, OsARC_05g0025620, OsAzu_05g0025810, OsCMeo_05g0025570, OsGoSa_05g0025520, OsIR64_05g0025220, OsKeNa_05g0025590, OsKYG_05g0025320, OsLaMu_05g0025560, OsLima_05g0025410, OsLiXu_05g0025520, OsMH63_05G025490, OsN22_05G025000, OsNaBo_05g0025520, OsNip_05G025810, OsPr106_05g0025590, OsZS97_05G025720	Nipponbare(MSU), Nipponbare(RAPDB), ARC 10497, Azucena, Chao Meo, Gobol Sail Balam, IR64, Ketan Nangka, Khao Yai Guang, Larha Mugad, Lima, Liu Xu, Minghui 63, N22, Natel Boro, Nipponbare(Gramene), PR106, Zhenshan 97	IPR011527, IPR039421, IPR003439, IPR017871, IPR003593, IPR027417, IPR036640	IPR003439	16	18	Nipponbare, ARC 10497, Azucena, Chao Meo, Gobol Sail Balam, IR64, Ketan Nangka, Khao Yai Guang, Larha Mugad, Lima, Liu Xu, Minghui 63, N22, Natel Boro, PR106, Zhenshan 97	ABC transporter-like, ATP-binding domain	0	PF00664, PF00005	PF00005	16	18	Nipponbare, ARC 10497, Azucena, Chao Meo, Gobol Sail Balam, IR64, Ketan Nangka, Khao Yai Guang, Larha Mugad, Lima, Liu Xu, Minghui 63, N22, Natel Boro, PR106, Zhenshan 97	ABC transporter	0
Os4530.POR.1.pan0014593	16	LOC_Os05g47510.1, Os05t0548600-01, OsARC_05g0025630.01, OsAzu_05g0025820.01, OsCMeo_05g0025580.01, OsGoSa_05g0025530.01, OsIR64_05g0025230.01, OsKeNa_05g0025600.01, OsKYG_05g0025330.01, OsLaMu_05g0025570.01, OsLima_05g0025420.01, OsLiXu_05g0025530.01, OsMH63_05G025500_01, OsN22_05G025010_01, OsNaBo_05g0025530.01, OsNip_05G025830_01, OsPr106_05g0025600.01, OsZS97_05G025730_01	LOC_Os05g47510, Os05g0548600, OsARC_05g0025630, OsAzu_05g0025820, OsCMeo_05g0025580, OsGoSa_05g0025530, OsIR64_05g0025230, OsKeNa_05g0025600, OsKYG_05g0025330, OsLaMu_05g0025570, OsLima_05g0025420, OsLiXu_05g0025530, OsMH63_05G025500, OsN22_05G025010, OsNaBo_05g0025530, OsNip_05G025830, OsPr106_05g0025600, OsZS97_05G025730	Nipponbare(MSU), Nipponbare(RAPDB), ARC 10497, Azucena, Chao Meo, Gobol Sail Balam, IR64, Ketan Nangka, Khao Yai Guang, Larha Mugad, Lima, Liu Xu, Minghui 63, N22, Natel Boro, Nipponbare(Gramene), PR106, Zhenshan 97	IPR002885, IPR011990	IPR002885	16	18	Nipponbare, ARC 10497, Azucena, Chao Meo, Gobol Sail Balam, IR64, Ketan Nangka, Khao Yai Guang, Larha Mugad, Lima, Liu Xu, Minghui 63, N22, Natel Boro, PR106, Zhenshan 97	Pentatricopeptide repeat	0	PF13041, PF01535	PF01535	16	18	Nipponbare, ARC 10497, Azucena, Chao Meo, Gobol Sail Balam, IR64, Ketan Nangka, Khao Yai Guang, Larha Mugad, Lima, Liu Xu, Minghui 63, N22, Natel Boro, PR106, Zhenshan 97	PPR repeat	0
Os4530.POR.1.pan0014594	16	LOC_Os05g47520.1, Os05t0548700-00, OsARC_05g0025640.01, OsAzu_05g0025830.01, OsCMeo_05g0025590.01, OsGoSa_05g0025540.01, OsIR64_05g0025240.01, OsKeNa_05g0025620.01, OsKYG_05g0025340.01, OsLaMu_05g0025580.01, OsLima_05g0025430.01, OsLiXu_05g0025550.01, OsMH63_05G025510_01, OsN22_05G025020_01, OsNaBo_05g0025550.01, OsNip_05G025850_01, OsPr106_05g0025610.01, OsZS97_05G025740_01	LOC_Os05g47520, Os05g0548700, OsARC_05g0025640, OsAzu_05g0025830, OsCMeo_05g0025590, OsGoSa_05g0025540, OsIR64_05g0025240, OsKeNa_05g0025620, OsKYG_05g0025340, OsLaMu_05g0025580, OsLima_05g0025430, OsLiXu_05g0025550, OsMH63_05G025510, OsN22_05G025020, OsNaBo_05g0025550, OsNip_05G025850, OsPr106_05g0025610, OsZS97_05G025740	Nipponbare(MSU), Nipponbare(RAPDB), ARC 10497, Azucena, Chao Meo, Gobol Sail Balam, IR64, Ketan Nangka, Khao Yai Guang, Larha Mugad, Lima, Liu Xu, Minghui 63, N22, Natel Boro, Nipponbare(Gramene), PR106, Zhenshan 97	IPR011676	IPR011676	16	18	Nipponbare, ARC 10497, Azucena, Chao Meo, Gobol Sail Balam, IR64, Ketan Nangka, Khao Yai Guang, Larha Mugad, Lima, Liu Xu, Minghui 63, N22, Natel Boro, PR106, Zhenshan 97	Domain of unknown function DUF1618	0	PF07762	PF07762	16	18	Nipponbare, ARC 10497, Azucena, Chao Meo, Gobol Sail Balam, IR64, Ketan Nangka, Khao Yai Guang, Larha Mugad, Lima, Liu Xu, Minghui 63, N22, Natel Boro, PR106, Zhenshan 97	Protein of unknown function (DUF1618)	0
Os4530.POR.1.pan0014595	16	LOC_Os05g47530.1, Os05t0548800-01, OsARC_05g0025650.01, OsAzu_05g0025840.01, OsCMeo_05g0025600.01, OsGoSa_05g0025550.01, OsIR64_05g0025250.01, OsKeNa_05g0025630.01, OsKYG_05g0025350.01, OsLaMu_05g0025590.01, OsLima_05g0025440.01, OsLiXu_05g0025560.01, OsMH63_05G025520_01, OsN22_05G025030_01, OsNaBo_05g0025560.01, OsNip_05G025860_01, OsPr106_05g0025620.01, OsZS97_05G025750_01, OsZS97_05G025750_02	LOC_Os05g47530, Os05g0548800, OsARC_05g0025650, OsAzu_05g0025840, OsCMeo_05g0025600, OsGoSa_05g0025550, OsIR64_05g0025250, OsKeNa_05g0025630, OsKYG_05g0025350, OsLaMu_05g0025590, OsLima_05g0025440, OsLiXu_05g0025560, OsMH63_05G025520, OsN22_05G025030, OsNaBo_05g0025560, OsNip_05G025860, OsPr106_05g0025620, OsZS97_05G025750	Nipponbare(MSU), Nipponbare(RAPDB), ARC 10497, Azucena, Chao Meo, Gobol Sail Balam, IR64, Ketan Nangka, Khao Yai Guang, Larha Mugad, Lima, Liu Xu, Minghui 63, N22, Natel Boro, Nipponbare(Gramene), PR106, Zhenshan 97	IPR003832	IPR003832	16	18	Nipponbare, ARC 10497, Azucena, Chao Meo, Gobol Sail Balam, IR64, Ketan Nangka, Khao Yai Guang, Larha Mugad, Lima, Liu Xu, Minghui 63, N22, Natel Boro, PR106, Zhenshan 97	Protein of unknown function DUF212	0	PF02681	PF02681	16	18	Nipponbare, ARC 10497, Azucena, Chao Meo, Gobol Sail Balam, IR64, Ketan Nangka, Khao Yai Guang, Larha Mugad, Lima, Liu Xu, Minghui 63, N22, Natel Boro, PR106, Zhenshan 97	Divergent PAP2 family	0
Os4530.POR.1.pan0014596	16	LOC_Os05g47540.1, LOC_Os05g47540.2, LOC_Os05g47540.3, LOC_Os05g47540.4, LOC_Os05g47540.5, LOC_Os05g47545.1, Os05t0548900-01, OsARC_05g0025660.01, OsARC_05g0025660.02, OsARC_05g0025660.03, OsARC_05g0025660.04, OsAzu_05g0025850.01, OsAzu_05g0025850.02, OsAzu_05g0025850.03, OsCMeo_05g0025610.01, OsCMeo_05g0025610.02, OsCMeo_05g0025610.03, OsGoSa_05g0025560.01, OsGoSa_05g0025560.02, OsGoSa_05g0025560.03, OsGoSa_05g0025560.04, OsIR64_05g0025260.01, OsIR64_05g0025260.02, OsIR64_05g0025260.03, OsIR64_05g0025260.04, OsKeNa_05g0025640.01, OsKeNa_05g0025640.02, OsKeNa_05g0025640.03, OsKYG_05g0025360.01, OsKYG_05g0025360.02, OsKYG_05g0025360.03, OsLaMu_05g0025600.01, OsLaMu_05g0025600.02, OsLaMu_05g0025600.03, OsLaMu_05g0025600.04, OsLaMu_05g0025600.05, OsLima_05g0025450.01, OsLima_05g0025450.02, OsLima_05g0025450.03, OsLiXu_05g0025570.01, OsLiXu_05g0025570.02, OsLiXu_05g0025570.03, OsLiXu_05g0025570.04, OsLiXu_05g0025570.05, OsMH63_05G025530_01, OsMH63_05G025530_02, OsMH63_05G025530_03, OsN22_05G025040_01, OsN22_05G025040_02, OsN22_05G025040_03, OsN22_05G025040_04, OsNaBo_05g0025570.01, OsNaBo_05g0025570.02, OsNaBo_05g0025570.03, OsNaBo_05g0025570.04, OsNip_05G025870_01, OsNip_05G025870_02, OsNip_05G025870_03, OsNip_05G025870_04, OsNip_05G025870_05, OsPr106_05g0025630.01, OsPr106_05g0025630.02, OsPr106_05g0025630.03, OsPr106_05g0025630.04, OsZS97_05G025760_01, OsZS97_05G025760_02, OsZS97_05G025760_03	LOC_Os05g47540, LOC_Os05g47545, Os05g0548900, OsARC_05g0025660, OsAzu_05g0025850, OsCMeo_05g0025610, OsGoSa_05g0025560, OsIR64_05g0025260, OsKeNa_05g0025640, OsKYG_05g0025360, OsLaMu_05g0025600, OsLima_05g0025450, OsLiXu_05g0025570, OsMH63_05G025530, OsN22_05G025040, OsNaBo_05g0025570, OsNip_05G025870, OsPr106_05g0025630, OsZS97_05G025760	Nipponbare(MSU), Nipponbare(RAPDB), ARC 10497, Azucena, Chao Meo, Gobol Sail Balam, IR64, Ketan Nangka, Khao Yai Guang, Larha Mugad, Lima, Liu Xu, Minghui 63, N22, Natel Boro, Nipponbare(Gramene), PR106, Zhenshan 97	IPR013216, IPR025714, IPR029063, IPR025771, IPR041698	IPR013216	16	18	Nipponbare, ARC 10497, Azucena, Chao Meo, Gobol Sail Balam, IR64, Ketan Nangka, Khao Yai Guang, Larha Mugad, Lima, Liu Xu, Minghui 63, N22, Natel Boro, PR106, Zhenshan 97	Methyltransferase type 11	0	PF08241, PF13847, PF13649	PF08241	16	18	Nipponbare, ARC 10497, Azucena, Chao Meo, Gobol Sail Balam, IR64, Ketan Nangka, Khao Yai Guang, Larha Mugad, Lima, Liu Xu, Minghui 63, N22, Natel Boro, PR106, Zhenshan 97	Methyltransferase domain	0
Os4530.POR.1.pan0014597	16	LOC_Os05g47550.1, Os05t0549000-01, Os05t0549000-02, OsARC_05g0025670.01, OsAzu_05g0025860.01, OsCMeo_05g0025620.01, OsCMeo_05g0025620.02, OsGoSa_05g0025570.01, OsIR64_05g0025270.01, OsKeNa_05g0025650.01, OsKYG_05g0025370.01, OsLaMu_05g0025610.01, OsLima_05g0025460.01, OsLiXu_05g0025580.01, OsLiXu_05g0025580.02, OsMH63_05G025540_01, OsN22_05G025050_01, OsNaBo_05g0025580.01, OsNip_05G025880_01, OsPr106_05g0025640.01, OsPr106_05g0025640.02, OsZS97_05G025770_01	LOC_Os05g47550, Os05g0549000, OsARC_05g0025670, OsAzu_05g0025860, OsCMeo_05g0025620, OsGoSa_05g0025570, OsIR64_05g0025270, OsKeNa_05g0025650, OsKYG_05g0025370, OsLaMu_05g0025610, OsLima_05g0025460, OsLiXu_05g0025580, OsMH63_05G025540, OsN22_05G025050, OsNaBo_05g0025580, OsNip_05G025880, OsPr106_05g0025640, OsZS97_05G025770	Nipponbare(MSU), Nipponbare(RAPDB), ARC 10497, Azucena, Chao Meo, Gobol Sail Balam, IR64, Ketan Nangka, Khao Yai Guang, Larha Mugad, Lima, Liu Xu, Minghui 63, N22, Natel Boro, Nipponbare(Gramene), PR106, Zhenshan 97	IPR045192, IPR013809, IPR014712, IPR011417, IPR008942	IPR008942	16	18	Nipponbare, ARC 10497, Azucena, Chao Meo, Gobol Sail Balam, IR64, Ketan Nangka, Khao Yai Guang, Larha Mugad, Lima, Liu Xu, Minghui 63, N22, Natel Boro, PR106, Zhenshan 97	ENTH/VHS	0	PF07651	PF07651	16	18	Nipponbare, ARC 10497, Azucena, Chao Meo, Gobol Sail Balam, IR64, Ketan Nangka, Khao Yai Guang, Larha Mugad, Lima, Liu Xu, Minghui 63, N22, Natel Boro, PR106, Zhenshan 97	ANTH domain	0
Os4530.POR.1.pan0014598	16	LOC_Os05g47560.1, Os05t0549100-01, Os05t0549100-02, OsARC_05g0025680.01, OsARC_05g0025680.02, OsAzu_05g0025870.01, OsAzu_05g0025870.02, OsCMeo_05g0025630.01, OsCMeo_05g0025630.02, OsGoSa_05g0025580.01, OsIR64_05g0025280.01, OsIR64_05g0025280.02, OsKeNa_05g0025660.01, OsKeNa_05g0025660.02, OsKYG_05g0025380.01, OsKYG_05g0025380.02, OsLaMu_05g0025620.01, OsLaMu_05g0025620.02, OsLima_05g0025470.01, OsLima_05g0025470.02, OsLiXu_05g0025590.01, OsLiXu_05g0025590.02, OsMH63_05G025550_01, OsMH63_05G025550_02, OsN22_05G025060_01, OsN22_05G025060_02, OsNaBo_05g0025590.01, OsNaBo_05g0025590.02, OsNip_05G025890_01, OsNip_05G025890_02, OsPr106_05g0025650.01, OsPr106_05g0025650.02, OsZS97_05G025780_01	LOC_Os05g47560, Os05g0549100, OsARC_05g0025680, OsAzu_05g0025870, OsCMeo_05g0025630, OsGoSa_05g0025580, OsIR64_05g0025280, OsKeNa_05g0025660, OsKYG_05g0025380, OsLaMu_05g0025620, OsLima_05g0025470, OsLiXu_05g0025590, OsMH63_05G025550, OsN22_05G025060, OsNaBo_05g0025590, OsNip_05G025890, OsPr106_05g0025650, OsZS97_05G025780	Nipponbare(MSU), Nipponbare(RAPDB), ARC 10497, Azucena, Chao Meo, Gobol Sail Balam, IR64, Ketan Nangka, Khao Yai Guang, Larha Mugad, Lima, Liu Xu, Minghui 63, N22, Natel Boro, Nipponbare(Gramene), PR106, Zhenshan 97	IPR017441, IPR008271, IPR000719, IPR011009	IPR000719	16	18	Nipponbare, ARC 10497, Azucena, Chao Meo, Gobol Sail Balam, IR64, Ketan Nangka, Khao Yai Guang, Larha Mugad, Lima, Liu Xu, Minghui 63, N22, Natel Boro, PR106, Zhenshan 97	Protein kinase domain	0	PF00069	PF00069	16	18	Nipponbare, ARC 10497, Azucena, Chao Meo, Gobol Sail Balam, IR64, Ketan Nangka, Khao Yai Guang, Larha Mugad, Lima, Liu Xu, Minghui 63, N22, Natel Boro, PR106, Zhenshan 97	Protein kinase domain	0
Os4530.POR.1.pan0014599	16	LOC_Os05g47580.1, LOC_Os05g47590.1, Os05t0549300-01, OsARC_05g0025700.01, OsARC_05g0025710.01, OsAzu_05g0025880.01, OsCMeo_05g0025640.01, OsGoSa_05g0025600.01, OsGoSa_05g0025610.01, OsIR64_05g0025300.01, OsIR64_05g0025310.01, OsKeNa_05g0025680.01, OsKeNa_05g0025690.01, OsKeNa_05g0025700.01, OsKYG_05g0025400.01, OsKYG_05g0025410.01, OsLaMu_05g0025640.01, OsLaMu_05g0025650.01, OsLima_05g0025490.01, OsLima_05g0025500.01, OsLima_05g0025510.01, OsLiXu_05g0025610.01, OsLiXu_05g0025620.01, OsLiXu_05g0025630.01, OsMH63_05G025560_01, OsMH63_05G025570_01, OsN22_05G025080_01, OsN22_05G025090_01, OsNaBo_05g0025610.01, OsNaBo_05g0025620.01, OsNaBo_05g0025630.01, OsNip_05G025900_01, OsPr106_05g0025660.01, OsPr106_05g0025670.01, OsZS97_05G025800_01, OsZS97_05G025810_01	LOC_Os05g47580, LOC_Os05g47590, Os05g0549300, OsARC_05g0025700, OsARC_05g0025710, OsAzu_05g0025880, OsCMeo_05g0025640, OsGoSa_05g0025600, OsGoSa_05g0025610, OsIR64_05g0025300, OsIR64_05g0025310, OsKeNa_05g0025680, OsKeNa_05g0025690, OsKeNa_05g0025700, OsKYG_05g0025400, OsKYG_05g0025410, OsLaMu_05g0025640, OsLaMu_05g0025650, OsLima_05g0025490, OsLima_05g0025500, OsLima_05g0025510, OsLiXu_05g0025610, OsLiXu_05g0025620, OsLiXu_05g0025630, OsMH63_05G025560, OsMH63_05G025570, OsN22_05G025080, OsN22_05G025090, OsNaBo_05g0025610, OsNaBo_05g0025620, OsNaBo_05g0025630, OsNip_05G025900, OsPr106_05g0025660, OsPr106_05g0025670, OsZS97_05G025800, OsZS97_05G025810	Nipponbare(MSU), Nipponbare(RAPDB), ARC 10497, Azucena, Chao Meo, Gobol Sail Balam, IR64, Ketan Nangka, Khao Yai Guang, Larha Mugad, Lima, Liu Xu, Minghui 63, N22, Natel Boro, Nipponbare(Gramene), PR106, Zhenshan 97	IPR012327	IPR012327	5	5	Ketan Nangka, Lima, Liu Xu, Minghui 63, Natel Boro	D12 class N6 adenine-specific DNA methyltransferase	11	PF02086	PF02086	5	5	Ketan Nangka, Lima, Liu Xu, Minghui 63, Natel Boro	D12 class N6 adenine-specific DNA methyltransferase	11
Os4530.POR.1.pan0014600	13	LOC_Os05g47620.1, Os05t0549500-00, OsARC_05g0025720.01, OsAzu_05g0025890.01, OsCMeo_05g0025650.01, OsGoSa_05g0025620.01, OsIR64_05g0025320.01, OsKeNa_05g0025710.01, OsKYG_05g0025420.01, OsLaMu_05g0025660.01, OsLima_05g0025520.01, OsLiXu_05g0025640.01, OsNip_05G025910_01, OsPr106_05g0025680.01, OsZS97_05G025820_01	LOC_Os05g47620, Os05g0549500, OsARC_05g0025720, OsAzu_05g0025890, OsCMeo_05g0025650, OsGoSa_05g0025620, OsIR64_05g0025320, OsKeNa_05g0025710, OsKYG_05g0025420, OsLaMu_05g0025660, OsLima_05g0025520, OsLiXu_05g0025640, OsNip_05G025910, OsPr106_05g0025680, OsZS97_05G025820	Nipponbare(MSU), Nipponbare(RAPDB), ARC 10497, Azucena, Chao Meo, Gobol Sail Balam, IR64, Ketan Nangka, Khao Yai Guang, Larha Mugad, Lima, Liu Xu, Nipponbare(Gramene), PR106, Zhenshan 97	-	NA	NA	NA	NA	NA	NA	NA	NA	NA	NA	NA	NA	NA
Os4530.POR.1.pan0014601	16	LOC_Os05g47630.1, Os05t0549600-01, OsARC_05g0025730.01, OsAzu_05g0025900.01, OsCMeo_05g0025660.01, OsGoSa_05g0025630.01, OsIR64_05g0025330.01, OsKeNa_05g0025720.01, OsKYG_05g0025430.01, OsLaMu_05g0025670.01, OsLima_05g0025530.01, OsLiXu_05g0025650.01, OsMH63_05G025580_01, OsN22_05G025100_01, OsN22_05G025110_01, OsNaBo_05g0025640.01, OsNaBo_05g0025650.01, OsNip_05G025920_01, OsPr106_05g0025690.01, OsZS97_05G025830_01	LOC_Os05g47630, Os05g0549600, OsARC_05g0025730, OsAzu_05g0025900, OsCMeo_05g0025660, OsGoSa_05g0025630, OsIR64_05g0025330, OsKeNa_05g0025720, OsKYG_05g0025430, OsLaMu_05g0025670, OsLima_05g0025530, OsLiXu_05g0025650, OsMH63_05G025580, OsN22_05G025100, OsN22_05G025110, OsNaBo_05g0025640, OsNaBo_05g0025650, OsNip_05G025920, OsPr106_05g0025690, OsZS97_05G025830	Nipponbare(MSU), Nipponbare(RAPDB), ARC 10497, Azucena, Chao Meo, Gobol Sail Balam, IR64, Ketan Nangka, Khao Yai Guang, Larha Mugad, Lima, Liu Xu, Minghui 63, N22, Natel Boro, Nipponbare(Gramene), PR106, Zhenshan 97	IPR036416, IPR001328, IPR018171	IPR001328	16	18	Nipponbare, ARC 10497, Azucena, Chao Meo, Gobol Sail Balam, IR64, Ketan Nangka, Khao Yai Guang, Larha Mugad, Lima, Liu Xu, Minghui 63, N22, Natel Boro, PR106, Zhenshan 97	Peptidyl-tRNA hydrolase	0	PF01195	PF01195	16	18	Nipponbare, ARC 10497, Azucena, Chao Meo, Gobol Sail Balam, IR64, Ketan Nangka, Khao Yai Guang, Larha Mugad, Lima, Liu Xu, Minghui 63, N22, Natel Boro, PR106, Zhenshan 97	Peptidyl-tRNA hydrolase	0
Os4530.POR.1.pan0014602	16	LOC_Os05g47640.1, Os05t0549700-01, Os05t0549700-02, OsARC_05g0025740.01, OsAzu_05g0025910.01, OsCMeo_05g0025670.01, OsGoSa_05g0025640.01, OsIR64_05g0025340.01, OsKeNa_05g0025730.01, OsKYG_05g0025440.01, OsLaMu_05g0025680.01, OsLima_05g0025540.01, OsLiXu_05g0025660.01, OsMH63_05G025590_01, OsN22_05G025120_01, OsNaBo_05g0025660.01, OsNip_05G025930_01, OsPr106_05g0025700.01, OsZS97_05G025840_01	LOC_Os05g47640, Os05g0549700, OsARC_05g0025740, OsAzu_05g0025910, OsCMeo_05g0025670, OsGoSa_05g0025640, OsIR64_05g0025340, OsKeNa_05g0025730, OsKYG_05g0025440, OsLaMu_05g0025680, OsLima_05g0025540, OsLiXu_05g0025660, OsMH63_05G025590, OsN22_05G025120, OsNaBo_05g0025660, OsNip_05G025930, OsPr106_05g0025700, OsZS97_05G025840	Nipponbare(MSU), Nipponbare(RAPDB), ARC 10497, Azucena, Chao Meo, Gobol Sail Balam, IR64, Ketan Nangka, Khao Yai Guang, Larha Mugad, Lima, Liu Xu, Minghui 63, N22, Natel Boro, Nipponbare(Gramene), PR106, Zhenshan 97	IPR036052, IPR004450, IPR001926, IPR000634	IPR000634	16	18	Nipponbare, ARC 10497, Azucena, Chao Meo, Gobol Sail Balam, IR64, Ketan Nangka, Khao Yai Guang, Larha Mugad, Lima, Liu Xu, Minghui 63, N22, Natel Boro, PR106, Zhenshan 97	Serine/threonine dehydratase, pyridoxal-phosphate-binding site	0	PF00291	PF00291	16	18	Nipponbare, ARC 10497, Azucena, Chao Meo, Gobol Sail Balam, IR64, Ketan Nangka, Khao Yai Guang, Larha Mugad, Lima, Liu Xu, Minghui 63, N22, Natel Boro, PR106, Zhenshan 97	Pyridoxal-phosphate dependent enzyme	0
Os4530.POR.1.pan0014603	16	LOC_Os05g47650.1, Os05t0549800-01, OsARC_05g0025750.01, OsAzu_05g0025920.01, OsCMeo_05g0025680.01, OsGoSa_05g0025650.01, OsIR64_05g0025350.01, OsKeNa_05g0025740.01, OsKYG_05g0025450.01, OsLaMu_05g0025690.01, OsLima_05g0025550.01, OsLiXu_05g0025670.01, OsMH63_05G025600_01, OsN22_05G025130_01, OsNaBo_05g0025670.01, OsNip_05G025940_01, OsPr106_05g0025710.01, OsZS97_05G025850_01	LOC_Os05g47650, Os05g0549800, OsARC_05g0025750, OsAzu_05g0025920, OsCMeo_05g0025680, OsGoSa_05g0025650, OsIR64_05g0025350, OsKeNa_05g0025740, OsKYG_05g0025450, OsLaMu_05g0025690, OsLima_05g0025550, OsLiXu_05g0025670, OsMH63_05G025600, OsN22_05G025130, OsNaBo_05g0025670, OsNip_05G025940, OsPr106_05g0025710, OsZS97_05G025850	Nipponbare(MSU), Nipponbare(RAPDB), ARC 10497, Azucena, Chao Meo, Gobol Sail Balam, IR64, Ketan Nangka, Khao Yai Guang, Larha Mugad, Lima, Liu Xu, Minghui 63, N22, Natel Boro, Nipponbare(Gramene), PR106, Zhenshan 97	IPR001471, IPR003340, IPR015300, IPR044800, IPR036955, IPR016177	IPR001471	16	18	Nipponbare, ARC 10497, Azucena, Chao Meo, Gobol Sail Balam, IR64, Ketan Nangka, Khao Yai Guang, Larha Mugad, Lima, Liu Xu, Minghui 63, N22, Natel Boro, PR106, Zhenshan 97	AP2/ERF domain	0	PF00847, PF02362	PF00847	16	18	Nipponbare, ARC 10497, Azucena, Chao Meo, Gobol Sail Balam, IR64, Ketan Nangka, Khao Yai Guang, Larha Mugad, Lima, Liu Xu, Minghui 63, N22, Natel Boro, PR106, Zhenshan 97	AP2 domain	0
Os4530.POR.1.pan0014604	16	LOC_Os05g47660.1, Os05t0549900-00, OsARC_05g0025760.01, OsAzu_05g0025930.01, OsCMeo_05g0025690.01, OsGoSa_05g0025660.01, OsIR64_05g0025360.01, OsKeNa_05g0025750.01, OsKYG_05g0025460.01, OsLaMu_05g0025700.01, OsLima_05g0025560.01, OsLiXu_05g0025680.01, OsMH63_05G025610_01, OsMH63_05G025610_02, OsMH63_05G025610_03, OsN22_05G025140_01, OsNaBo_05g0025680.01, OsNip_05G025950_01, OsPr106_05g0025720.01, OsZS97_05G025860_01, OsZS97_05G025860_02, OsZS97_05G025860_03	LOC_Os05g47660, Os05g0549900, OsARC_05g0025760, OsAzu_05g0025930, OsCMeo_05g0025690, OsGoSa_05g0025660, OsIR64_05g0025360, OsKeNa_05g0025750, OsKYG_05g0025460, OsLaMu_05g0025700, OsLima_05g0025560, OsLiXu_05g0025680, OsMH63_05G025610, OsN22_05G025140, OsNaBo_05g0025680, OsNip_05G025950, OsPr106_05g0025720, OsZS97_05G025860	Nipponbare(MSU), Nipponbare(RAPDB), ARC 10497, Azucena, Chao Meo, Gobol Sail Balam, IR64, Ketan Nangka, Khao Yai Guang, Larha Mugad, Lima, Liu Xu, Minghui 63, N22, Natel Boro, Nipponbare(Gramene), PR106, Zhenshan 97	IPR036938, IPR000326, IPR043216	IPR000326	16	18	Nipponbare, ARC 10497, Azucena, Chao Meo, Gobol Sail Balam, IR64, Ketan Nangka, Khao Yai Guang, Larha Mugad, Lima, Liu Xu, Minghui 63, N22, Natel Boro, PR106, Zhenshan 97	Phosphatidic acid phosphatase type 2/haloperoxidase	0	PF01569	PF01569	16	18	Nipponbare, ARC 10497, Azucena, Chao Meo, Gobol Sail Balam, IR64, Ketan Nangka, Khao Yai Guang, Larha Mugad, Lima, Liu Xu, Minghui 63, N22, Natel Boro, PR106, Zhenshan 97	PAP2 superfamily	0
Os4530.POR.1.pan0014605	16	LOC_Os05g47670.1, Os05t0550000-00, OsARC_05g0025770.01, OsAzu_05g0025940.01, OsCMeo_05g0025700.01, OsGoSa_05g0025670.01, OsIR64_05g0025370.01, OsKeNa_05g0025760.01, OsKYG_05g0025470.01, OsLaMu_05g0025710.01, OsLima_05g0025570.01, OsLiXu_05g0025690.01, OsMH63_05G025620_01, OsN22_05G025150_01, OsNaBo_05g0025690.01, OsNip_05G025960_01, OsPr106_05g0025730.01, OsZS97_05G025870_01	LOC_Os05g47670, Os05g0550000, OsARC_05g0025770, OsAzu_05g0025940, OsCMeo_05g0025700, OsGoSa_05g0025670, OsIR64_05g0025370, OsKeNa_05g0025760, OsKYG_05g0025470, OsLaMu_05g0025710, OsLima_05g0025570, OsLiXu_05g0025690, OsMH63_05G025620, OsN22_05G025150, OsNaBo_05g0025690, OsNip_05G025960, OsPr106_05g0025730, OsZS97_05G025870	Nipponbare(MSU), Nipponbare(RAPDB), ARC 10497, Azucena, Chao Meo, Gobol Sail Balam, IR64, Ketan Nangka, Khao Yai Guang, Larha Mugad, Lima, Liu Xu, Minghui 63, N22, Natel Boro, Nipponbare(Gramene), PR106, Zhenshan 97	IPR013083, IPR001841, IPR045191	IPR001841	16	18	Nipponbare, ARC 10497, Azucena, Chao Meo, Gobol Sail Balam, IR64, Ketan Nangka, Khao Yai Guang, Larha Mugad, Lima, Liu Xu, Minghui 63, N22, Natel Boro, PR106, Zhenshan 97	Zinc finger, RING-type	0	PF13639	PF13639	16	18	Nipponbare, ARC 10497, Azucena, Chao Meo, Gobol Sail Balam, IR64, Ketan Nangka, Khao Yai Guang, Larha Mugad, Lima, Liu Xu, Minghui 63, N22, Natel Boro, PR106, Zhenshan 97	Ring finger domain	0
Os4530.POR.1.pan0014606	16	LOC_Os05g47680.1, Os05t0550100-00, OsARC_05g0025780.01, OsAzu_05g0025950.01, OsCMeo_05g0025710.01, OsGoSa_05g0025680.01, OsIR64_05g0025380.01, OsKeNa_05g0025770.01, OsKYG_05g0025480.01, OsLaMu_05g0025720.01, OsLima_05g0025580.01, OsLiXu_05g0025700.01, OsMH63_05G025630_01, OsN22_05G025160_01, OsN22_05G025170_01, OsNaBo_05g0025700.01, OsNaBo_05g0025720.01, OsNip_05G025970_01, OsPr106_05g0025740.01, OsZS97_05G025880_01	LOC_Os05g47680, Os05g0550100, OsARC_05g0025780, OsAzu_05g0025950, OsCMeo_05g0025710, OsGoSa_05g0025680, OsIR64_05g0025380, OsKeNa_05g0025770, OsKYG_05g0025480, OsLaMu_05g0025720, OsLima_05g0025580, OsLiXu_05g0025700, OsMH63_05G025630, OsN22_05G025160, OsN22_05G025170, OsNaBo_05g0025700, OsNaBo_05g0025720, OsNip_05G025970, OsPr106_05g0025740, OsZS97_05G025880	Nipponbare(MSU), Nipponbare(RAPDB), ARC 10497, Azucena, Chao Meo, Gobol Sail Balam, IR64, Ketan Nangka, Khao Yai Guang, Larha Mugad, Lima, Liu Xu, Minghui 63, N22, Natel Boro, Nipponbare(Gramene), PR106, Zhenshan 97	IPR008545, IPR003388	IPR008545	16	18	Nipponbare, ARC 10497, Azucena, Chao Meo, Gobol Sail Balam, IR64, Ketan Nangka, Khao Yai Guang, Larha Mugad, Lima, Liu Xu, Minghui 63, N22, Natel Boro, PR106, Zhenshan 97	WEB family	0	PF05701, PF02453	PF05701	16	18	Nipponbare, ARC 10497, Azucena, Chao Meo, Gobol Sail Balam, IR64, Ketan Nangka, Khao Yai Guang, Larha Mugad, Lima, Liu Xu, Minghui 63, N22, Natel Boro, PR106, Zhenshan 97	Weak chloroplast movement under blue light	0
Os4530.POR.1.pan0014607	10	LOC_Os05g47690.1, Os05t0550250-00, OsARC_05g0025790.01, OsCMeo_05g0025720.01, OsGoSa_05g0025690.01, OsKeNa_05g0025780.01, OsKYG_05g0025490.01, OsLaMu_05g0025730.01, OsLima_05g0025590.01, OsLiXu_05g0025710.01, OsNip_05G025980_01, OsPr106_05g0025750.01	LOC_Os05g47690, Os05g0550250, OsARC_05g0025790, OsCMeo_05g0025720, OsGoSa_05g0025690, OsKeNa_05g0025780, OsKYG_05g0025490, OsLaMu_05g0025730, OsLima_05g0025590, OsLiXu_05g0025710, OsNip_05G025980, OsPr106_05g0025750	Nipponbare(MSU), Nipponbare(RAPDB), ARC 10497, Chao Meo, Gobol Sail Balam, Ketan Nangka, Khao Yai Guang, Larha Mugad, Lima, Liu Xu, Nipponbare(Gramene), PR106	IPR003388	IPR003388	10	12	Nipponbare, ARC 10497, Chao Meo, Gobol Sail Balam, Ketan Nangka, Khao Yai Guang, Larha Mugad, Lima, Liu Xu, PR106	Reticulon	0	PF02453	PF02453	10	12	Nipponbare, ARC 10497, Chao Meo, Gobol Sail Balam, Ketan Nangka, Khao Yai Guang, Larha Mugad, Lima, Liu Xu, PR106	Reticulon	0
Os4530.POR.1.pan0014608	16	LOC_Os05g47700.1, Os05t0550300-01, OsARC_05g0025800.01, OsAzu_05g0025970.01, OsCMeo_05g0025730.01, OsGoSa_05g0025700.01, OsIR64_05g0025390.01, OsKeNa_05g0025790.01, OsKYG_05g0025500.01, OsLaMu_05g0025740.01, OsLima_05g0025600.01, OsLiXu_05g0025720.01, OsMH63_05G025650_01, OsN22_05G025180_01, OsNaBo_05g0025730.01, OsNip_05G025990_01, OsPr106_05g0025760.01, OsZS97_05G025890_01	LOC_Os05g47700, Os05g0550300, OsARC_05g0025800, OsAzu_05g0025970, OsCMeo_05g0025730, OsGoSa_05g0025700, OsIR64_05g0025390, OsKeNa_05g0025790, OsKYG_05g0025500, OsLaMu_05g0025740, OsLima_05g0025600, OsLiXu_05g0025720, OsMH63_05G025650, OsN22_05G025180, OsNaBo_05g0025730, OsNip_05G025990, OsPr106_05g0025760, OsZS97_05G025890	Nipponbare(MSU), Nipponbare(RAPDB), ARC 10497, Azucena, Chao Meo, Gobol Sail Balam, IR64, Ketan Nangka, Khao Yai Guang, Larha Mugad, Lima, Liu Xu, Minghui 63, N22, Natel Boro, Nipponbare(Gramene), PR106, Zhenshan 97	IPR033872, IPR036312, IPR016140	IPR016140	16	18	Nipponbare, ARC 10497, Azucena, Chao Meo, Gobol Sail Balam, IR64, Ketan Nangka, Khao Yai Guang, Larha Mugad, Lima, Liu Xu, Minghui 63, N22, Natel Boro, PR106, Zhenshan 97	Bifunctional inhibitor/plant lipid transfer protein/seed storage helical domain	0	NA	NA	NA	NA	NA	NA	NA
Os4530.POR.1.pan0014609	16	LOC_Os05g47730.1, Os05t0550600-02, OsARC_05g0025810.01, OsAzu_05g0025980.01, OsCMeo_05g0025740.01, OsGoSa_05g0025710.01, OsIR64_05g0025400.01, OsKeNa_05g0025800.01, OsKYG_05g0025510.01, OsLaMu_05g0025750.01, OsLima_05g0025610.01, OsLiXu_05g0025730.01, OsMH63_05G025660_01, OsN22_05G025190_01, OsNaBo_05g0025740.01, OsNip_05G026000_01, OsPr106_05g0025770.01, OsZS97_05G025900_01	LOC_Os05g47730, Os05g0550600, OsARC_05g0025810, OsAzu_05g0025980, OsCMeo_05g0025740, OsGoSa_05g0025710, OsIR64_05g0025400, OsKeNa_05g0025800, OsKYG_05g0025510, OsLaMu_05g0025750, OsLima_05g0025610, OsLiXu_05g0025730, OsMH63_05G025660, OsN22_05G025190, OsNaBo_05g0025740, OsNip_05G026000, OsPr106_05g0025770, OsZS97_05G025900	Nipponbare(MSU), Nipponbare(RAPDB), ARC 10497, Azucena, Chao Meo, Gobol Sail Balam, IR64, Ketan Nangka, Khao Yai Guang, Larha Mugad, Lima, Liu Xu, Minghui 63, N22, Natel Boro, Nipponbare(Gramene), PR106, Zhenshan 97	IPR033872, IPR036312, IPR016140	IPR016140	16	18	Nipponbare, ARC 10497, Azucena, Chao Meo, Gobol Sail Balam, IR64, Ketan Nangka, Khao Yai Guang, Larha Mugad, Lima, Liu Xu, Minghui 63, N22, Natel Boro, PR106, Zhenshan 97	Bifunctional inhibitor/plant lipid transfer protein/seed storage helical domain	0	NA	NA	NA	NA	NA	NA	NA
Os4530.POR.1.pan0014610	16	LOC_Os05g47750.1, Os05t0550700-00, OsARC_05g0025820.01, OsAzu_05g0025990.01, OsAzu_05g0026000.01, OsCMeo_05g0025750.01, OsCMeo_05g0025760.01, OsGoSa_05g0025720.01, OsIR64_05g0025410.01, OsKeNa_05g0025810.01, OsKYG_05g0025520.01, OsLaMu_05g0025760.01, OsLima_05g0025620.01, OsLiXu_05g0025740.01, OsMH63_05G025670_01, OsMH63_05G025680_01, OsN22_05G025200_01, OsNaBo_05g0025750.01, OsNip_05G026010_01, OsPr106_05g0025780.01, OsPr106_05g0025790.01, OsZS97_05G025910_01	LOC_Os05g47750, Os05g0550700, OsARC_05g0025820, OsAzu_05g0025990, OsAzu_05g0026000, OsCMeo_05g0025750, OsCMeo_05g0025760, OsGoSa_05g0025720, OsIR64_05g0025410, OsKeNa_05g0025810, OsKYG_05g0025520, OsLaMu_05g0025760, OsLima_05g0025620, OsLiXu_05g0025740, OsMH63_05G025670, OsMH63_05G025680, OsN22_05G025200, OsNaBo_05g0025750, OsNip_05G026010, OsPr106_05g0025780, OsPr106_05g0025790, OsZS97_05G025910	Nipponbare(MSU), Nipponbare(RAPDB), ARC 10497, Azucena, Chao Meo, Gobol Sail Balam, IR64, Ketan Nangka, Khao Yai Guang, Larha Mugad, Lima, Liu Xu, Minghui 63, N22, Natel Boro, Nipponbare(Gramene), PR106, Zhenshan 97	IPR017441, IPR032872, IPR001245, IPR025287, IPR044652, IPR000719, IPR011009, IPR008271, IPR045874	IPR025287	16	17	Nipponbare, ARC 10497, Azucena, Chao Meo, Gobol Sail Balam, IR64, Ketan Nangka, Khao Yai Guang, Larha Mugad, Lima, Liu Xu, Minghui 63, N22, Natel Boro, PR106, Zhenshan 97	Wall-associated receptor kinase, galacturonan-binding domain	0	PF14380, PF07714, PF13947, PF00069	PF13947	16	17	Nipponbare, ARC 10497, Azucena, Chao Meo, Gobol Sail Balam, IR64, Ketan Nangka, Khao Yai Guang, Larha Mugad, Lima, Liu Xu, Minghui 63, N22, Natel Boro, PR106, Zhenshan 97	Wall-associated receptor kinase galacturonan-binding	0
Os4530.POR.1.pan0014611	16	LOC_Os05g47770.1, Os05t0550800-01, OsARC_05g0025830.01, OsAzu_05g0026010.01, OsCMeo_05g0025770.01, OsGoSa_05g0025730.01, OsIR64_05g0025420.01, OsKeNa_05g0025820.01, OsKYG_05g0025530.01, OsLaMu_05g0025770.01, OsLima_05g0025630.01, OsLiXu_05g0025750.01, OsMH63_05G025690_01, OsMH63_05G025690_02, OsN22_05G025210_01, OsNaBo_05g0025760.01, OsNip_05G026020_01, OsPr106_05g0025800.01, OsZS97_05G025920_01	LOC_Os05g47770, Os05g0550800, OsARC_05g0025830, OsAzu_05g0026010, OsCMeo_05g0025770, OsGoSa_05g0025730, OsIR64_05g0025420, OsKeNa_05g0025820, OsKYG_05g0025530, OsLaMu_05g0025770, OsLima_05g0025630, OsLiXu_05g0025750, OsMH63_05G025690, OsN22_05G025210, OsNaBo_05g0025760, OsNip_05G026020, OsPr106_05g0025800, OsZS97_05G025920	Nipponbare(MSU), Nipponbare(RAPDB), ARC 10497, Azucena, Chao Meo, Gobol Sail Balam, IR64, Ketan Nangka, Khao Yai Guang, Larha Mugad, Lima, Liu Xu, Minghui 63, N22, Natel Boro, Nipponbare(Gramene), PR106, Zhenshan 97	IPR001245, IPR044652, IPR017441, IPR011009, IPR000719, IPR025287, IPR032872, IPR008271	IPR000719	16	18	Nipponbare, ARC 10497, Azucena, Chao Meo, Gobol Sail Balam, IR64, Ketan Nangka, Khao Yai Guang, Larha Mugad, Lima, Liu Xu, Minghui 63, N22, Natel Boro, PR106, Zhenshan 97	Protein kinase domain	0	PF07714, PF13947, PF14380	PF07714	16	18	Nipponbare, ARC 10497, Azucena, Chao Meo, Gobol Sail Balam, IR64, Ketan Nangka, Khao Yai Guang, Larha Mugad, Lima, Liu Xu, Minghui 63, N22, Natel Boro, PR106, Zhenshan 97	Protein tyrosine and serine/threonine kinase	0
Os4530.POR.1.pan0014612	16	LOC_Os05g47780.1, Os05t0551000-01, OsARC_05g0025840.01, OsARC_05g0025840.02, OsARC_05g0025840.03, OsAzu_05g0026020.01, OsAzu_05g0026020.02, OsCMeo_05g0025780.01, OsCMeo_05g0025780.02, OsGoSa_05g0025740.01, OsGoSa_05g0025740.02, OsIR64_05g0025430.01, OsIR64_05g0025430.02, OsIR64_05g0025430.03, OsKeNa_05g0025830.01, OsKYG_05g0025540.01, OsKYG_05g0025540.02, OsLaMu_05g0025780.01, OsLima_05g0025640.01, OsLima_05g0025640.02, OsLiXu_05g0025760.01, OsLiXu_05g0025760.02, OsMH63_05G025700_01, OsMH63_05G025700_02, OsMH63_05G025700_03, OsMH63_05G025700_04, OsN22_05G025220_01, OsN22_05G025220_02, OsN22_05G025220_03, OsNaBo_05g0025770.01, OsNaBo_05g0025770.02, OsNip_05G026030_01, OsNip_05G026030_02, OsNip_05G026030_03, OsPr106_05g0025810.01, OsPr106_05g0025810.02, OsPr106_05g0025810.03, OsPr106_05g0025810.04, OsZS97_05G025930_01, OsZS97_05G025930_02, OsZS97_05G025930_03, OsZS97_05G025930_04, OsZS97_05G025930_05, OsZS97_05G025930_06	LOC_Os05g47780, Os05g0551000, OsARC_05g0025840, OsAzu_05g0026020, OsCMeo_05g0025780, OsGoSa_05g0025740, OsIR64_05g0025430, OsKeNa_05g0025830, OsKYG_05g0025540, OsLaMu_05g0025780, OsLima_05g0025640, OsLiXu_05g0025760, OsMH63_05G025700, OsN22_05G025220, OsNaBo_05g0025770, OsNip_05G026030, OsPr106_05g0025810, OsZS97_05G025930	Nipponbare(MSU), Nipponbare(RAPDB), ARC 10497, Azucena, Chao Meo, Gobol Sail Balam, IR64, Ketan Nangka, Khao Yai Guang, Larha Mugad, Lima, Liu Xu, Minghui 63, N22, Natel Boro, Nipponbare(Gramene), PR106, Zhenshan 97	IPR037274, IPR001841, IPR008913, IPR039512, IPR012312, IPR037275, IPR017921, IPR013083	IPR001841	16	18	Nipponbare, ARC 10497, Azucena, Chao Meo, Gobol Sail Balam, IR64, Ketan Nangka, Khao Yai Guang, Larha Mugad, Lima, Liu Xu, Minghui 63, N22, Natel Boro, PR106, Zhenshan 97	Zinc finger, RING-type	0	PF05495, PF14599, PF01814, PF13639	PF01814	16	18	Nipponbare, ARC 10497, Azucena, Chao Meo, Gobol Sail Balam, IR64, Ketan Nangka, Khao Yai Guang, Larha Mugad, Lima, Liu Xu, Minghui 63, N22, Natel Boro, PR106, Zhenshan 97	Hemerythrin HHE cation binding domain	0
Os4530.POR.1.pan0014613	16	LOC_Os05g47790.1, Os05t0551100-01, OsARC_05g0025850.01, OsAzu_05g0026030.01, OsCMeo_05g0025790.01, OsGoSa_05g0025750.01, OsIR64_05g0025440.01, OsKeNa_05g0025840.01, OsKYG_05g0025550.01, OsLaMu_05g0025790.01, OsLima_05g0025650.01, OsLiXu_05g0025770.01, OsMH63_05G025710_01, OsN22_05G025230_01, OsNaBo_05g0025780.01, OsNip_05G026040_01, OsPr106_05g0025820.01, OsZS97_05G025940_01	LOC_Os05g47790, Os05g0551100, OsARC_05g0025850, OsAzu_05g0026030, OsCMeo_05g0025790, OsGoSa_05g0025750, OsIR64_05g0025440, OsKeNa_05g0025840, OsKYG_05g0025550, OsLaMu_05g0025790, OsLima_05g0025650, OsLiXu_05g0025770, OsMH63_05G025710, OsN22_05G025230, OsNaBo_05g0025780, OsNip_05G026040, OsPr106_05g0025820, OsZS97_05G025940	Nipponbare(MSU), Nipponbare(RAPDB), ARC 10497, Azucena, Chao Meo, Gobol Sail Balam, IR64, Ketan Nangka, Khao Yai Guang, Larha Mugad, Lima, Liu Xu, Minghui 63, N22, Natel Boro, Nipponbare(Gramene), PR106, Zhenshan 97	IPR025486, IPR032795	IPR032795	16	18	Nipponbare, ARC 10497, Azucena, Chao Meo, Gobol Sail Balam, IR64, Ketan Nangka, Khao Yai Guang, Larha Mugad, Lima, Liu Xu, Minghui 63, N22, Natel Boro, PR106, Zhenshan 97	DUF3741-associated sequence motif	0	PF14309, PF14383	PF14383	16	18	Nipponbare, ARC 10497, Azucena, Chao Meo, Gobol Sail Balam, IR64, Ketan Nangka, Khao Yai Guang, Larha Mugad, Lima, Liu Xu, Minghui 63, N22, Natel Boro, PR106, Zhenshan 97	DUF761-associated sequence motif	0
Os4530.POR.1.pan0014614	16	LOC_Os05g47810.1, Os05t0551350-00, OsARC_05g0025860.01, OsAzu_05g0026040.01, OsCMeo_05g0025800.01, OsGoSa_05g0025760.01, OsIR64_05g0025450.01, OsKeNa_05g0025850.01, OsKYG_05g0025560.01, OsLaMu_05g0025800.01, OsLima_05g0025660.01, OsLiXu_05g0025780.01, OsMH63_05G025720_01, OsN22_05G025240_01, OsNaBo_05g0025790.01, OsNip_05G026050_01, OsPr106_05g0025830.01, OsZS97_05G025950_01	LOC_Os05g47810, Os05g0551350, OsARC_05g0025860, OsAzu_05g0026040, OsCMeo_05g0025800, OsGoSa_05g0025760, OsIR64_05g0025450, OsKeNa_05g0025850, OsKYG_05g0025560, OsLaMu_05g0025800, OsLima_05g0025660, OsLiXu_05g0025780, OsMH63_05G025720, OsN22_05G025240, OsNaBo_05g0025790, OsNip_05G026050, OsPr106_05g0025830, OsZS97_05G025950	Nipponbare(MSU), Nipponbare(RAPDB), ARC 10497, Azucena, Chao Meo, Gobol Sail Balam, IR64, Ketan Nangka, Khao Yai Guang, Larha Mugad, Lima, Liu Xu, Minghui 63, N22, Natel Boro, Nipponbare(Gramene), PR106, Zhenshan 97	IPR012438	IPR012438	16	18	Nipponbare, ARC 10497, Azucena, Chao Meo, Gobol Sail Balam, IR64, Ketan Nangka, Khao Yai Guang, Larha Mugad, Lima, Liu Xu, Minghui 63, N22, Natel Boro, PR106, Zhenshan 97	Protein of unknown function DUF1639	0	PF07797	PF07797	16	18	Nipponbare, ARC 10497, Azucena, Chao Meo, Gobol Sail Balam, IR64, Ketan Nangka, Khao Yai Guang, Larha Mugad, Lima, Liu Xu, Minghui 63, N22, Natel Boro, PR106, Zhenshan 97	Protein of unknown function (DUF1639)	0
Os4530.POR.1.pan0014615	16	LOC_Os05g47820.1, LOC_Os05g47820.2, Os05t0551500-01, Os05t0551500-02, OsARC_05g0025870.01, OsAzu_05g0026050.01, OsCMeo_05g0025810.01, OsGoSa_05g0025770.01, OsIR64_05g0025460.01, OsKeNa_05g0025860.01, OsKYG_05g0025570.01, OsLaMu_05g0025810.01, OsLima_05g0025670.01, OsLiXu_05g0025790.01, OsMH63_05G025730_01, OsN22_05G025250_01, OsNaBo_05g0025800.01, OsNip_05G026060_01, OsPr106_05g0025840.01, OsZS97_05G025960_01	LOC_Os05g47820, Os05g0551500, OsARC_05g0025870, OsAzu_05g0026050, OsCMeo_05g0025810, OsGoSa_05g0025770, OsIR64_05g0025460, OsKeNa_05g0025860, OsKYG_05g0025570, OsLaMu_05g0025810, OsLima_05g0025670, OsLiXu_05g0025790, OsMH63_05G025730, OsN22_05G025250, OsNaBo_05g0025800, OsNip_05G026060, OsPr106_05g0025840, OsZS97_05G025960	Nipponbare(MSU), Nipponbare(RAPDB), ARC 10497, Azucena, Chao Meo, Gobol Sail Balam, IR64, Ketan Nangka, Khao Yai Guang, Larha Mugad, Lima, Liu Xu, Minghui 63, N22, Natel Boro, Nipponbare(Gramene), PR106, Zhenshan 97	IPR012438	IPR012438	16	18	Nipponbare, ARC 10497, Azucena, Chao Meo, Gobol Sail Balam, IR64, Ketan Nangka, Khao Yai Guang, Larha Mugad, Lima, Liu Xu, Minghui 63, N22, Natel Boro, PR106, Zhenshan 97	Protein of unknown function DUF1639	0	PF07797	PF07797	16	18	Nipponbare, ARC 10497, Azucena, Chao Meo, Gobol Sail Balam, IR64, Ketan Nangka, Khao Yai Guang, Larha Mugad, Lima, Liu Xu, Minghui 63, N22, Natel Boro, PR106, Zhenshan 97	Protein of unknown function (DUF1639)	0
Os4530.POR.1.pan0014616	16	LOC_Os05g47830.1, Os05t0551600-01, OsARC_05g0025880.01, OsAzu_05g0026060.01, OsCMeo_05g0025820.01, OsGoSa_05g0025780.01, OsIR64_05g0025470.01, OsKeNa_05g0025870.01, OsKYG_05g0025580.01, OsLaMu_05g0025820.01, OsLima_05g0025680.01, OsLiXu_05g0025800.01, OsMH63_05G025740_01, OsN22_05G025260_01, OsNaBo_05g0025810.01, OsNip_05G026070_01, OsPr106_05g0025850.01, OsZS97_05G025970_01	LOC_Os05g47830, Os05g0551600, OsARC_05g0025880, OsAzu_05g0026060, OsCMeo_05g0025820, OsGoSa_05g0025780, OsIR64_05g0025470, OsKeNa_05g0025870, OsKYG_05g0025580, OsLaMu_05g0025820, OsLima_05g0025680, OsLiXu_05g0025800, OsMH63_05G025740, OsN22_05G025260, OsNaBo_05g0025810, OsNip_05G026070, OsPr106_05g0025850, OsZS97_05G025970	Nipponbare(MSU), Nipponbare(RAPDB), ARC 10497, Azucena, Chao Meo, Gobol Sail Balam, IR64, Ketan Nangka, Khao Yai Guang, Larha Mugad, Lima, Liu Xu, Minghui 63, N22, Natel Boro, Nipponbare(Gramene), PR106, Zhenshan 97	IPR012438	IPR012438	15	17	Nipponbare, ARC 10497, Azucena, Chao Meo, Gobol Sail Balam, IR64, Ketan Nangka, Khao Yai Guang, Larha Mugad, Liu Xu, Minghui 63, N22, Natel Boro, PR106, Zhenshan 97	Protein of unknown function DUF1639	1	PF07797	PF07797	15	17	Nipponbare, ARC 10497, Azucena, Chao Meo, Gobol Sail Balam, IR64, Ketan Nangka, Khao Yai Guang, Larha Mugad, Liu Xu, Minghui 63, N22, Natel Boro, PR106, Zhenshan 97	Protein of unknown function (DUF1639)	1
Os4530.POR.1.pan0014617	16	LOC_Os05g47840.1, Os05t0551700-01, OsARC_05g0025890.01, OsAzu_05g0026070.01, OsCMeo_05g0025830.01, OsGoSa_05g0025790.01, OsIR64_05g0025480.01, OsKeNa_05g0025880.01, OsKYG_05g0025590.01, OsLaMu_05g0025830.01, OsLima_05g0025690.01, OsLiXu_05g0025810.01, OsMH63_05G025750_01, OsN22_05G025270_01, OsNaBo_05g0025820.01, OsNip_05G026080_01, OsPr106_05g0025860.01, OsZS97_05G025980_01	LOC_Os05g47840, Os05g0551700, OsARC_05g0025890, OsAzu_05g0026070, OsCMeo_05g0025830, OsGoSa_05g0025790, OsIR64_05g0025480, OsKeNa_05g0025880, OsKYG_05g0025590, OsLaMu_05g0025830, OsLima_05g0025690, OsLiXu_05g0025810, OsMH63_05G025750, OsN22_05G025270, OsNaBo_05g0025820, OsNip_05G026080, OsPr106_05g0025860, OsZS97_05G025980	Nipponbare(MSU), Nipponbare(RAPDB), ARC 10497, Azucena, Chao Meo, Gobol Sail Balam, IR64, Ketan Nangka, Khao Yai Guang, Larha Mugad, Lima, Liu Xu, Minghui 63, N22, Natel Boro, Nipponbare(Gramene), PR106, Zhenshan 97	IPR039657, IPR027417	IPR027417	16	18	Nipponbare, ARC 10497, Azucena, Chao Meo, Gobol Sail Balam, IR64, Ketan Nangka, Khao Yai Guang, Larha Mugad, Lima, Liu Xu, Minghui 63, N22, Natel Boro, PR106, Zhenshan 97	P-loop containing nucleoside triphosphate hydrolase	0	PF01715	PF01715	16	18	Nipponbare, ARC 10497, Azucena, Chao Meo, Gobol Sail Balam, IR64, Ketan Nangka, Khao Yai Guang, Larha Mugad, Lima, Liu Xu, Minghui 63, N22, Natel Boro, PR106, Zhenshan 97	IPP transferase	0
Os4530.POR.1.pan0014618	16	LOC_Os05g47850.1, Os05t0551900-00, OsARC_05g0025900.01, OsAzu_05g0026080.01, OsCMeo_05g0025840.01, OsGoSa_05g0025800.01, OsIR64_05g0025490.01, OsKeNa_05g0025890.01, OsKYG_05g0025600.01, OsLaMu_05g0025840.01, OsLima_05g0025700.01, OsLiXu_05g0025820.01, OsMH63_05G025760_01, OsN22_05G025280_01, OsNaBo_05g0025830.01, OsNip_05G026090_01, OsPr106_05g0025870.01, OsZS97_05G025990_01	LOC_Os05g47850, Os05g0551900, OsARC_05g0025900, OsAzu_05g0026080, OsCMeo_05g0025840, OsGoSa_05g0025800, OsIR64_05g0025490, OsKeNa_05g0025890, OsKYG_05g0025600, OsLaMu_05g0025840, OsLima_05g0025700, OsLiXu_05g0025820, OsMH63_05G025760, OsN22_05G025280, OsNaBo_05g0025830, OsNip_05G026090, OsPr106_05g0025870, OsZS97_05G025990	Nipponbare(MSU), Nipponbare(RAPDB), ARC 10497, Azucena, Chao Meo, Gobol Sail Balam, IR64, Ketan Nangka, Khao Yai Guang, Larha Mugad, Lima, Liu Xu, Minghui 63, N22, Natel Boro, Nipponbare(Gramene), PR106, Zhenshan 97	IPR001890, IPR035920, IPR045278	IPR001890	16	18	Nipponbare, ARC 10497, Azucena, Chao Meo, Gobol Sail Balam, IR64, Ketan Nangka, Khao Yai Guang, Larha Mugad, Lima, Liu Xu, Minghui 63, N22, Natel Boro, PR106, Zhenshan 97	RNA-binding, CRM domain	0	PF01985	PF01985	16	18	Nipponbare, ARC 10497, Azucena, Chao Meo, Gobol Sail Balam, IR64, Ketan Nangka, Khao Yai Guang, Larha Mugad, Lima, Liu Xu, Minghui 63, N22, Natel Boro, PR106, Zhenshan 97	CRS1 / YhbY (CRM) domain	0
Os4530.POR.1.pan0014619	16	LOC_Os05g47860.1, Os05t0552000-00, OsARC_05g0025910.01, OsAzu_05g0026090.01, OsCMeo_05g0025850.01, OsGoSa_05g0025810.01, OsIR64_05g0025500.01, OsKeNa_05g0025900.01, OsKYG_05g0025610.01, OsLaMu_05g0025850.01, OsLima_05g0025710.01, OsLiXu_05g0025830.01, OsMH63_05G025770_01, OsN22_05G025290_01, OsNaBo_05g0025840.01, OsNip_05G026100_01, OsPr106_05g0025880.01, OsZS97_05G026000_01	LOC_Os05g47860, Os05g0552000, OsARC_05g0025910, OsAzu_05g0026090, OsCMeo_05g0025850, OsGoSa_05g0025810, OsIR64_05g0025500, OsKeNa_05g0025900, OsKYG_05g0025610, OsLaMu_05g0025850, OsLima_05g0025710, OsLiXu_05g0025830, OsMH63_05G025770, OsN22_05G025290, OsNaBo_05g0025840, OsNip_05G026100, OsPr106_05g0025880, OsZS97_05G026000	Nipponbare(MSU), Nipponbare(RAPDB), ARC 10497, Azucena, Chao Meo, Gobol Sail Balam, IR64, Ketan Nangka, Khao Yai Guang, Larha Mugad, Lima, Liu Xu, Minghui 63, N22, Natel Boro, Nipponbare(Gramene), PR106, Zhenshan 97		NA	NA	NA	NA	NA	NA	NA	NA	NA	NA	NA	NA	NA
Os4530.POR.1.pan0014620	15	LOC_Os05g47870.1, LOC_Os05g47870.2, Os05t0552100-01, OsARC_05g0025920.01, OsARC_05g0025920.02, OsAzu_05g0026100.01, OsAzu_05g0026100.02, OsCMeo_05g0025860.01, OsCMeo_05g0025860.02, OsCMeo_05g0025860.03, OsGoSa_05g0025820.01, OsGoSa_05g0025820.02, OsIR64_05g0025510.01, OsIR64_05g0025510.02, OsKeNa_05g0025910.01, OsKeNa_05g0025910.02, OsKYG_05g0025620.01, OsKYG_05g0025620.02, OsLaMu_05g0025860.01, OsLaMu_05g0025860.02, OsLima_05g0025720.01, OsLima_05g0025720.02, OsLiXu_05g0025840.01, OsLiXu_05g0025840.02, OsMH63_05G025780_01, OsN22_05G025300_01, OsN22_05G025300_02, OsNaBo_05g0025850.01, OsNaBo_05g0025850.02, OsNip_05G026110_01, OsNip_05G026110_02, OsPr106_05g0025890.01, OsPr106_05g0025890.02	LOC_Os05g47870, Os05g0552100, OsARC_05g0025920, OsAzu_05g0026100, OsCMeo_05g0025860, OsGoSa_05g0025820, OsIR64_05g0025510, OsKeNa_05g0025910, OsKYG_05g0025620, OsLaMu_05g0025860, OsLima_05g0025720, OsLiXu_05g0025840, OsMH63_05G025780, OsN22_05G025300, OsNaBo_05g0025850, OsNip_05G026110, OsPr106_05g0025890	Nipponbare(MSU), Nipponbare(RAPDB), ARC 10497, Azucena, Chao Meo, Gobol Sail Balam, IR64, Ketan Nangka, Khao Yai Guang, Larha Mugad, Lima, Liu Xu, Minghui 63, N22, Natel Boro, Nipponbare(Gramene), PR106	IPR037476	IPR037476	15	17	Nipponbare, ARC 10497, Azucena, Chao Meo, Gobol Sail Balam, IR64, Ketan Nangka, Khao Yai Guang, Larha Mugad, Lima, Liu Xu, Minghui 63, N22, Natel Boro, PR106	PCH1	0	NA	NA	NA	NA	NA	NA	NA
Os4530.POR.1.pan0014621	16	LOC_Os05g47880.1, Os05t0552200-01, OsARC_05g0025930.01, OsAzu_05g0026110.01, OsCMeo_05g0025870.01, OsGoSa_05g0025830.01, OsIR64_05g0025520.01, OsKeNa_05g0025920.01, OsKYG_05g0025630.01, OsLaMu_05g0025870.01, OsLima_05g0025730.01, OsLiXu_05g0025850.01, OsMH63_05G025790_01, OsN22_05G025310_01, OsNaBo_05g0025860.01, OsNip_05G026120_01, OsPr106_05g0025900.01, OsZS97_05G026020_01	LOC_Os05g47880, Os05g0552200, OsARC_05g0025930, OsAzu_05g0026110, OsCMeo_05g0025870, OsGoSa_05g0025830, OsIR64_05g0025520, OsKeNa_05g0025920, OsKYG_05g0025630, OsLaMu_05g0025870, OsLima_05g0025730, OsLiXu_05g0025850, OsMH63_05G025790, OsN22_05G025310, OsNaBo_05g0025860, OsNip_05G026120, OsPr106_05g0025900, OsZS97_05G026020	Nipponbare(MSU), Nipponbare(RAPDB), ARC 10497, Azucena, Chao Meo, Gobol Sail Balam, IR64, Ketan Nangka, Khao Yai Guang, Larha Mugad, Lima, Liu Xu, Minghui 63, N22, Natel Boro, Nipponbare(Gramene), PR106, Zhenshan 97	IPR029044, IPR002659	IPR002659	16	18	Nipponbare, ARC 10497, Azucena, Chao Meo, Gobol Sail Balam, IR64, Ketan Nangka, Khao Yai Guang, Larha Mugad, Lima, Liu Xu, Minghui 63, N22, Natel Boro, PR106, Zhenshan 97	Glycosyl transferase, family 31	0	NA	NA	NA	NA	NA	NA	NA
Os4530.POR.1.pan0014622	16	LOC_Os05g47890.1, Os05t0552300-02, OsARC_05g0025940.01, OsAzu_05g0026120.01, OsCMeo_05g0025880.01, OsGoSa_05g0025840.01, OsIR64_05g0025530.01, OsKeNa_05g0025930.01, OsKYG_05g0025640.01, OsLaMu_05g0025880.01, OsLima_05g0025740.01, OsLiXu_05g0025860.01, OsMH63_05G025800_01, OsN22_05G025320_01, OsNaBo_05g0025870.01, OsNip_05G026130_01, OsPr106_05g0025910.01, OsZS97_05G026030_01	LOC_Os05g47890, Os05g0552300, OsARC_05g0025940, OsAzu_05g0026120, OsCMeo_05g0025880, OsGoSa_05g0025840, OsIR64_05g0025530, OsKeNa_05g0025930, OsKYG_05g0025640, OsLaMu_05g0025880, OsLima_05g0025740, OsLiXu_05g0025860, OsMH63_05G025800, OsN22_05G025320, OsNaBo_05g0025870, OsNip_05G026130, OsPr106_05g0025910, OsZS97_05G026030	Nipponbare(MSU), Nipponbare(RAPDB), ARC 10497, Azucena, Chao Meo, Gobol Sail Balam, IR64, Ketan Nangka, Khao Yai Guang, Larha Mugad, Lima, Liu Xu, Minghui 63, N22, Natel Boro, Nipponbare(Gramene), PR106, Zhenshan 97	IPR001680, IPR015943, IPR020472, IPR036322, IPR019775, IPR045223	IPR001680	16	18	Nipponbare, ARC 10497, Azucena, Chao Meo, Gobol Sail Balam, IR64, Ketan Nangka, Khao Yai Guang, Larha Mugad, Lima, Liu Xu, Minghui 63, N22, Natel Boro, PR106, Zhenshan 97	WD40 repeat	0	PF00400	PF00400	16	18	Nipponbare, ARC 10497, Azucena, Chao Meo, Gobol Sail Balam, IR64, Ketan Nangka, Khao Yai Guang, Larha Mugad, Lima, Liu Xu, Minghui 63, N22, Natel Boro, PR106, Zhenshan 97	WD domain, G-beta repeat	0
Os4530.POR.1.pan0014623	16	LOC_Os05g47900.1, Os05t0552400-01, OsARC_05g0025950.01, OsAzu_05g0026130.01, OsCMeo_05g0025890.01, OsGoSa_05g0025850.01, OsIR64_05g0025540.01, OsKeNa_05g0025940.01, OsKYG_05g0025650.01, OsLaMu_05g0025890.01, OsLima_05g0025750.01, OsLiXu_05g0025870.01, OsMH63_05G025810_01, OsN22_05G025330_01, OsNaBo_05g0025880.01, OsNip_05G026140_01, OsPr106_05g0025920.01, OsZS97_05G026040_01	LOC_Os05g47900, Os05g0552400, OsARC_05g0025950, OsAzu_05g0026130, OsCMeo_05g0025890, OsGoSa_05g0025850, OsIR64_05g0025540, OsKeNa_05g0025940, OsKYG_05g0025650, OsLaMu_05g0025890, OsLima_05g0025750, OsLiXu_05g0025870, OsMH63_05G025810, OsN22_05G025330, OsNaBo_05g0025880, OsNip_05G026140, OsPr106_05g0025920, OsZS97_05G026040	Nipponbare(MSU), Nipponbare(RAPDB), ARC 10497, Azucena, Chao Meo, Gobol Sail Balam, IR64, Ketan Nangka, Khao Yai Guang, Larha Mugad, Lima, Liu Xu, Minghui 63, N22, Natel Boro, Nipponbare(Gramene), PR106, Zhenshan 97	IPR022143, IPR011016, IPR033275, IPR013083	IPR011016	16	18	Nipponbare, ARC 10497, Azucena, Chao Meo, Gobol Sail Balam, IR64, Ketan Nangka, Khao Yai Guang, Larha Mugad, Lima, Liu Xu, Minghui 63, N22, Natel Boro, PR106, Zhenshan 97	Zinc finger, RING-CH-type	0	PF12428, PF12906	PF12428	16	18	Nipponbare, ARC 10497, Azucena, Chao Meo, Gobol Sail Balam, IR64, Ketan Nangka, Khao Yai Guang, Larha Mugad, Lima, Liu Xu, Minghui 63, N22, Natel Boro, PR106, Zhenshan 97	Protein of unknown function (DUF3675)	0
Os4530.POR.1.pan0014624	16	LOC_Os05g47930.1, LOC_Os05g47930.2, LOC_Os05g47930.3, Os05t0552500-01, Os05t0552500-02, OsARC_05g0025960.01, OsARC_05g0025960.02, OsARC_05g0025960.03, OsAzu_05g0026140.01, OsAzu_05g0026140.02, OsAzu_05g0026140.03, OsCMeo_05g0025900.01, OsCMeo_05g0025900.02, OsCMeo_05g0025900.03, OsGoSa_05g0025860.01, OsGoSa_05g0025860.02, OsIR64_05g0025550.01, OsIR64_05g0025550.02, OsIR64_05g0025550.03, OsKeNa_05g0025950.01, OsKeNa_05g0025950.02, OsKeNa_05g0025950.03, OsKYG_05g0025660.01, OsLaMu_05g0025900.01, OsLima_05g0025760.01, OsLima_05g0025760.02, OsLiXu_05g0025880.01, OsMH63_05G025820_01, OsMH63_05G025820_02, OsMH63_05G025820_03, OsN22_05G025340_01, OsN22_05G025340_02, OsN22_05G025340_03, OsNaBo_05g0025890.01, OsNaBo_05g0025890.02, OsNip_05G026150_01, OsNip_05G026150_02, OsNip_05G026150_03, OsPr106_05g0025930.01, OsPr106_05g0025930.02, OsZS97_05G026050_01, OsZS97_05G026050_02, OsZS97_05G026050_03	LOC_Os05g47930, Os05g0552500, OsARC_05g0025960, OsAzu_05g0026140, OsCMeo_05g0025900, OsGoSa_05g0025860, OsIR64_05g0025550, OsKeNa_05g0025950, OsKYG_05g0025660, OsLaMu_05g0025900, OsLima_05g0025760, OsLiXu_05g0025880, OsMH63_05G025820, OsN22_05G025340, OsNaBo_05g0025890, OsNip_05G026150, OsPr106_05g0025930, OsZS97_05G026050	Nipponbare(MSU), Nipponbare(RAPDB), ARC 10497, Azucena, Chao Meo, Gobol Sail Balam, IR64, Ketan Nangka, Khao Yai Guang, Larha Mugad, Lima, Liu Xu, Minghui 63, N22, Natel Boro, Nipponbare(Gramene), PR106, Zhenshan 97	IPR036774, IPR017937, IPR036249, IPR013766, IPR039798, IPR017905	IPR013766	16	18	Nipponbare, ARC 10497, Azucena, Chao Meo, Gobol Sail Balam, IR64, Ketan Nangka, Khao Yai Guang, Larha Mugad, Lima, Liu Xu, Minghui 63, N22, Natel Boro, PR106, Zhenshan 97	Thioredoxin domain	0	PF04777, PF00085	PF00085	16	18	Nipponbare, ARC 10497, Azucena, Chao Meo, Gobol Sail Balam, IR64, Ketan Nangka, Khao Yai Guang, Larha Mugad, Lima, Liu Xu, Minghui 63, N22, Natel Boro, PR106, Zhenshan 97	Thioredoxin	0
Os4530.POR.1.pan0014625	16	LOC_Os05g47940.1, Os05t0552600-00, OsARC_05g0025970.01, OsAzu_05g0026150.01, OsCMeo_05g0025910.01, OsCMeo_05g0025920.01, OsGoSa_05g0025870.01, OsIR64_05g0025560.01, OsKeNa_05g0025960.01, OsKYG_05g0025670.01, OsLaMu_05g0025910.01, OsLima_05g0025770.01, OsLiXu_05g0025890.01, OsMH63_05G025830_01, OsN22_05G025350_01, OsNaBo_05g0025900.01, OsNip_05G026160_01, OsPr106_05g0025940.01, OsZS97_05G026060_01	LOC_Os05g47940, Os05g0552600, OsARC_05g0025970, OsAzu_05g0026150, OsCMeo_05g0025910, OsCMeo_05g0025920, OsGoSa_05g0025870, OsIR64_05g0025560, OsKeNa_05g0025960, OsKYG_05g0025670, OsLaMu_05g0025910, OsLima_05g0025770, OsLiXu_05g0025890, OsMH63_05G025830, OsN22_05G025350, OsNaBo_05g0025900, OsNip_05G026160, OsPr106_05g0025940, OsZS97_05G026060	Nipponbare(MSU), Nipponbare(RAPDB), ARC 10497, Azucena, Chao Meo, Gobol Sail Balam, IR64, Ketan Nangka, Khao Yai Guang, Larha Mugad, Lima, Liu Xu, Minghui 63, N22, Natel Boro, Nipponbare(Gramene), PR106, Zhenshan 97	IPR009646	IPR009646	2	3	Nipponbare, Chao Meo	Root cap	14	PF06830	PF06830	2	3	Nipponbare, Chao Meo	Root cap	14
Os4530.POR.1.pan0014626	16	LOC_Os05g47950.1, Os05t0552550-00, Os05t0552700-01, OsARC_05g0025980.01, OsAzu_05g0026160.01, OsCMeo_05g0025930.01, OsGoSa_05g0025880.01, OsIR64_05g0025570.01, OsKeNa_05g0025970.01, OsKYG_05g0025680.01, OsLaMu_05g0025920.01, OsLima_05g0025780.01, OsLiXu_05g0025900.01, OsMH63_05G025840_01, OsN22_05G025360_01, OsNaBo_05g0025910.01, OsNip_05G026170_01, OsPr106_05g0025950.01, OsZS97_05G026070_01	LOC_Os05g47950, Os05g0552550, Os05g0552700, OsARC_05g0025980, OsAzu_05g0026160, OsCMeo_05g0025930, OsGoSa_05g0025880, OsIR64_05g0025570, OsKeNa_05g0025970, OsKYG_05g0025680, OsLaMu_05g0025920, OsLima_05g0025780, OsLiXu_05g0025900, OsMH63_05G025840, OsN22_05G025360, OsNaBo_05g0025910, OsNip_05G026170, OsPr106_05g0025950, OsZS97_05G026070	Nipponbare(MSU), Nipponbare(RAPDB), ARC 10497, Azucena, Chao Meo, Gobol Sail Balam, IR64, Ketan Nangka, Khao Yai Guang, Larha Mugad, Lima, Liu Xu, Minghui 63, N22, Natel Boro, Nipponbare(Gramene), PR106, Zhenshan 97	IPR035595, IPR002213, IPR018357	IPR002213	16	18	Nipponbare, ARC 10497, Azucena, Chao Meo, Gobol Sail Balam, IR64, Ketan Nangka, Khao Yai Guang, Larha Mugad, Lima, Liu Xu, Minghui 63, N22, Natel Boro, PR106, Zhenshan 97	UDP-glucuronosyl/UDP-glucosyltransferase	0	PF00201	PF00201	16	18	Nipponbare, ARC 10497, Azucena, Chao Meo, Gobol Sail Balam, IR64, Ketan Nangka, Khao Yai Guang, Larha Mugad, Lima, Liu Xu, Minghui 63, N22, Natel Boro, PR106, Zhenshan 97	UDP-glucoronosyl and UDP-glucosyl transferase	0
Os4530.POR.1.pan0014627	16	LOC_Os05g47960.1, Os05t0552800-01, OsARC_05g0025990.01, OsAzu_05g0026170.01, OsCMeo_05g0025940.01, OsGoSa_05g0025890.01, OsIR64_05g0025580.01, OsKeNa_05g0025980.01, OsKYG_05g0025690.01, OsLaMu_05g0025930.01, OsLima_05g0025790.01, OsLiXu_05g0025910.01, OsMH63_05G025850_01, OsN22_05G025370_01, OsNaBo_05g0025920.01, OsNip_05G026180_01, OsPr106_05g0025960.01, OsZS97_05G026080_01	LOC_Os05g47960, Os05g0552800, OsARC_05g0025990, OsAzu_05g0026170, OsCMeo_05g0025940, OsGoSa_05g0025890, OsIR64_05g0025580, OsKeNa_05g0025980, OsKYG_05g0025690, OsLaMu_05g0025930, OsLima_05g0025790, OsLiXu_05g0025910, OsMH63_05G025850, OsN22_05G025370, OsNaBo_05g0025920, OsNip_05G026180, OsPr106_05g0025960, OsZS97_05G026080	Nipponbare(MSU), Nipponbare(RAPDB), ARC 10497, Azucena, Chao Meo, Gobol Sail Balam, IR64, Ketan Nangka, Khao Yai Guang, Larha Mugad, Lima, Liu Xu, Minghui 63, N22, Natel Boro, Nipponbare(Gramene), PR106, Zhenshan 97	IPR025322	IPR025322	16	18	Nipponbare, ARC 10497, Azucena, Chao Meo, Gobol Sail Balam, IR64, Ketan Nangka, Khao Yai Guang, Larha Mugad, Lima, Liu Xu, Minghui 63, N22, Natel Boro, PR106, Zhenshan 97	PADRE domain	0	PF14009	PF14009	16	18	Nipponbare, ARC 10497, Azucena, Chao Meo, Gobol Sail Balam, IR64, Ketan Nangka, Khao Yai Guang, Larha Mugad, Lima, Liu Xu, Minghui 63, N22, Natel Boro, PR106, Zhenshan 97	PADRE domain	0
Os4530.POR.1.pan0014628	16	LOC_Os05g47970.1, Os05t0552900-01, OsARC_05g0026000.01, OsAzu_05g0026180.01, OsCMeo_05g0025950.01, OsGoSa_05g0025900.01, OsIR64_05g0025590.01, OsKeNa_05g0025990.01, OsKYG_05g0025700.01, OsLaMu_05g0025940.01, OsLima_05g0025800.01, OsLiXu_05g0025920.01, OsMH63_05G025860_01, OsMH63_05G025860_02, OsN22_05G025390_01, OsN22_05G025400_01, OsNaBo_05g0025940.01, OsNaBo_05g0025950.01, OsNip_05G026190_01, OsPr106_05g0025970.01, OsZS97_05G026090_01	LOC_Os05g47970, Os05g0552900, OsARC_05g0026000, OsAzu_05g0026180, OsCMeo_05g0025950, OsGoSa_05g0025900, OsIR64_05g0025590, OsKeNa_05g0025990, OsKYG_05g0025700, OsLaMu_05g0025940, OsLima_05g0025800, OsLiXu_05g0025920, OsMH63_05G025860, OsN22_05G025390, OsN22_05G025400, OsNaBo_05g0025940, OsNaBo_05g0025950, OsNip_05G026190, OsPr106_05g0025970, OsZS97_05G026090	Nipponbare(MSU), Nipponbare(RAPDB), ARC 10497, Azucena, Chao Meo, Gobol Sail Balam, IR64, Ketan Nangka, Khao Yai Guang, Larha Mugad, Lima, Liu Xu, Minghui 63, N22, Natel Boro, Nipponbare(Gramene), PR106, Zhenshan 97	IPR007145, IPR024034, IPR003593, IPR005722, IPR027417, IPR004100, IPR000194, IPR042079, IPR020003, IPR036121	IPR007145	14	16	Nipponbare, ARC 10497, Azucena, Chao Meo, IR64, Ketan Nangka, Khao Yai Guang, Larha Mugad, Liu Xu, Minghui 63, N22, Natel Boro, PR106, Zhenshan 97	Microtubule-associated protein, MAP65/Ase1/PRC1	2	PF03999, PF02874, PF00006	PF03999	16	18	Nipponbare, ARC 10497, Azucena, Chao Meo, Gobol Sail Balam, IR64, Ketan Nangka, Khao Yai Guang, Larha Mugad, Lima, Liu Xu, Minghui 63, N22, Natel Boro, PR106, Zhenshan 97	Microtubule associated protein (MAP65/ASE1 family)	0
Os4530.POR.1.pan0014629	11	LOC_Os05g47980.1, Os05t0553000-01, Os05t0553000-02, OsARC_05g0026010.01, OsAzu_05g0026190.01, OsAzu_05g0026190.02, OsCMeo_05g0025960.01, OsIR64_05g0025600.01, OsKeNa_05g0026000.01, OsKYG_05g0025710.01, OsLaMu_05g0025950.01, OsLiXu_05g0025930.01, OsNip_05G026200_01, OsPr106_05g0025980.01, OsPr106_05g0025980.02, OsZS97_05G026100_01	LOC_Os05g47980, Os05g0553000, OsARC_05g0026010, OsAzu_05g0026190, OsCMeo_05g0025960, OsIR64_05g0025600, OsKeNa_05g0026000, OsKYG_05g0025710, OsLaMu_05g0025950, OsLiXu_05g0025930, OsNip_05G026200, OsPr106_05g0025980, OsZS97_05G026100	Nipponbare(MSU), Nipponbare(RAPDB), ARC 10497, Azucena, Chao Meo, IR64, Ketan Nangka, Khao Yai Guang, Larha Mugad, Liu Xu, Nipponbare(Gramene), PR106, Zhenshan 97	IPR027417, IPR024034, IPR000194, IPR036121, IPR005722, IPR020003, IPR004100, IPR042079, IPR003593, IPR020971	IPR000194	11	13	Nipponbare, ARC 10497, Azucena, Chao Meo, IR64, Ketan Nangka, Khao Yai Guang, Larha Mugad, Liu Xu, PR106, Zhenshan 97	ATPase, F1/V1/A1 complex, alpha/beta subunit, nucleotide-binding domain	0	PF00006, PF02874, PF11421	PF00006	11	13	Nipponbare, ARC 10497, Azucena, Chao Meo, IR64, Ketan Nangka, Khao Yai Guang, Larha Mugad, Liu Xu, PR106, Zhenshan 97	ATP synthase alpha/beta family, nucleotide-binding domain	0
Os4530.POR.1.pan0014630	16	LOC_Os05g48010.1, Os05t0553400-01, OsARC_05g0026030.01, OsAzu_05g0026200.01, OsCMeo_05g0025980.01, OsGoSa_05g0025910.01, OsIR64_05g0025610.01, OsKeNa_05g0026010.01, OsKYG_05g0025720.01, OsLaMu_05g0025960.01, OsLima_05g0025810.01, OsLiXu_05g0025940.01, OsMH63_05G025880_01, OsN22_05G025420_01, OsNaBo_05g0025970.01, OsNip_05G026220_01, OsPr106_05g0025990.01, OsZS97_05G026110_01	LOC_Os05g48010, Os05g0553400, OsARC_05g0026030, OsAzu_05g0026200, OsCMeo_05g0025980, OsGoSa_05g0025910, OsIR64_05g0025610, OsKeNa_05g0026010, OsKYG_05g0025720, OsLaMu_05g0025960, OsLima_05g0025810, OsLiXu_05g0025940, OsMH63_05G025880, OsN22_05G025420, OsNaBo_05g0025970, OsNip_05G026220, OsPr106_05g0025990, OsZS97_05G026110	Nipponbare(MSU), Nipponbare(RAPDB), ARC 10497, Azucena, Chao Meo, Gobol Sail Balam, IR64, Ketan Nangka, Khao Yai Guang, Larha Mugad, Lima, Liu Xu, Minghui 63, N22, Natel Boro, Nipponbare(Gramene), PR106, Zhenshan 97	IPR001005, IPR017930, IPR009057	IPR001005	16	18	Nipponbare, ARC 10497, Azucena, Chao Meo, Gobol Sail Balam, IR64, Ketan Nangka, Khao Yai Guang, Larha Mugad, Lima, Liu Xu, Minghui 63, N22, Natel Boro, PR106, Zhenshan 97	SANT/Myb domain	0	PF00249	PF00249	16	18	Nipponbare, ARC 10497, Azucena, Chao Meo, Gobol Sail Balam, IR64, Ketan Nangka, Khao Yai Guang, Larha Mugad, Lima, Liu Xu, Minghui 63, N22, Natel Boro, PR106, Zhenshan 97	Myb-like DNA-binding domain	0
Os4530.POR.1.pan0014631	16	LOC_Os05g48020.1, LOC_Os05g48030.1, Os05t0553700-01, Os05t0553800-01, Os05t0553800-02, OsARC_05g0026040.01, OsAzu_05g0026210.01, OsCMeo_05g0025990.01, OsGoSa_05g0025920.01, OsIR64_05g0025620.01, OsKeNa_05g0026020.01, OsKYG_05g0025730.01, OsLaMu_05g0025970.01, OsLima_05g0025820.01, OsLiXu_05g0025950.01, OsMH63_05G025890_01, OsMH63_05G025890_02, OsN22_05G025430_01, OsN22_05G025440_01, OsNaBo_05g0025980.01, OsNip_05G026230_01, OsPr106_05g0026000.01, OsZS97_05G026120_01	LOC_Os05g48020, LOC_Os05g48030, Os05g0553700, Os05g0553800, OsARC_05g0026040, OsAzu_05g0026210, OsCMeo_05g0025990, OsGoSa_05g0025920, OsIR64_05g0025620, OsKeNa_05g0026020, OsKYG_05g0025730, OsLaMu_05g0025970, OsLima_05g0025820, OsLiXu_05g0025950, OsMH63_05G025890, OsN22_05G025430, OsN22_05G025440, OsNaBo_05g0025980, OsNip_05G026230, OsPr106_05g0026000, OsZS97_05G026120	Nipponbare(MSU), Nipponbare(RAPDB), ARC 10497, Azucena, Chao Meo, Gobol Sail Balam, IR64, Ketan Nangka, Khao Yai Guang, Larha Mugad, Lima, Liu Xu, Minghui 63, N22, Natel Boro, Nipponbare(Gramene), PR106, Zhenshan 97	IPR000727, IPR045242, IPR006012, IPR006818, IPR036747	IPR000727	16	18	Nipponbare, ARC 10497, Azucena, Chao Meo, Gobol Sail Balam, IR64, Ketan Nangka, Khao Yai Guang, Larha Mugad, Lima, Liu Xu, Minghui 63, N22, Natel Boro, PR106, Zhenshan 97	Target SNARE coiled-coil homology domain	0	PF05739, PF04729	PF04729	16	18	Nipponbare, ARC 10497, Azucena, Chao Meo, Gobol Sail Balam, IR64, Ketan Nangka, Khao Yai Guang, Larha Mugad, Lima, Liu Xu, Minghui 63, N22, Natel Boro, PR106, Zhenshan 97	ASF1 like histone chaperone	0
Os4530.POR.1.pan0014632	16	LOC_Os05g48040.1, LOC_Os05g48040.2, LOC_Os05g48040.3, LOC_Os05g48040.4, Os05t0554000-01, Os05t0554000-02, Os05t0554000-03, OsARC_05g0026060.01, OsARC_05g0026060.02, OsARC_05g0026060.03, OsAzu_05g0026220.01, OsAzu_05g0026220.02, OsAzu_05g0026220.03, OsCMeo_05g0026000.01, OsCMeo_05g0026000.02, OsCMeo_05g0026000.03, OsGoSa_05g0025930.01, OsGoSa_05g0025930.02, OsIR64_05g0025630.01, OsIR64_05g0025630.02, OsIR64_05g0025630.03, OsKeNa_05g0026030.01, OsKeNa_05g0026030.02, OsKeNa_05g0026030.03, OsKeNa_05g0026030.04, OsKYG_05g0025740.01, OsKYG_05g0025740.02, OsLaMu_05g0025980.01, OsLaMu_05g0025980.02, OsLima_05g0025830.01, OsLima_05g0025830.02, OsLima_05g0025830.03, OsLiXu_05g0025960.01, OsMH63_05G025900_01, OsMH63_05G025900_02, OsMH63_05G025900_03, OsN22_05G025450_01, OsN22_05G025450_02, OsN22_05G025450_03, OsNaBo_05g0025990.01, OsNaBo_05g0025990.02, OsNip_05G026250_01, OsNip_05G026250_02, OsNip_05G026250_03, OsPr106_05g0026010.01, OsPr106_05g0026010.02, OsPr106_05g0026010.03, OsZS97_05G026130_01, OsZS97_05G026130_02, OsZS97_05G026130_03, OsZS97_05G026130_04, OsZS97_05G026130_05	LOC_Os05g48040, Os05g0554000, OsARC_05g0026060, OsAzu_05g0026220, OsCMeo_05g0026000, OsGoSa_05g0025930, OsIR64_05g0025630, OsKeNa_05g0026030, OsKYG_05g0025740, OsLaMu_05g0025980, OsLima_05g0025830, OsLiXu_05g0025960, OsMH63_05G025900, OsN22_05G025450, OsNaBo_05g0025990, OsNip_05G026250, OsPr106_05g0026010, OsZS97_05G026130	Nipponbare(MSU), Nipponbare(RAPDB), ARC 10497, Azucena, Chao Meo, Gobol Sail Balam, IR64, Ketan Nangka, Khao Yai Guang, Larha Mugad, Lima, Liu Xu, Minghui 63, N22, Natel Boro, Nipponbare(Gramene), PR106, Zhenshan 97	IPR045069, IPR002528	IPR002528	16	18	Nipponbare, ARC 10497, Azucena, Chao Meo, Gobol Sail Balam, IR64, Ketan Nangka, Khao Yai Guang, Larha Mugad, Lima, Liu Xu, Minghui 63, N22, Natel Boro, PR106, Zhenshan 97	Multi antimicrobial extrusion protein	0	PF01554	PF01554	16	18	Nipponbare, ARC 10497, Azucena, Chao Meo, Gobol Sail Balam, IR64, Ketan Nangka, Khao Yai Guang, Larha Mugad, Lima, Liu Xu, Minghui 63, N22, Natel Boro, PR106, Zhenshan 97	MatE	0
Os4530.POR.1.pan0014633	16	LOC_Os05g48050.1, Os05t0554100-01, OsARC_05g0026070.01, OsAzu_05g0026230.01, OsCMeo_05g0026010.01, OsGoSa_05g0025940.01, OsIR64_05g0025640.01, OsKeNa_05g0026040.01, OsKYG_05g0025750.01, OsLaMu_05g0025990.01, OsLima_05g0025840.01, OsLiXu_05g0025970.01, OsMH63_05G025910_01, OsN22_05G025460_01, OsNaBo_05g0026000.01, OsNip_05G026260_01, OsPr106_05g0026020.01, OsZS97_05G026140_01	LOC_Os05g48050, Os05g0554100, OsARC_05g0026070, OsAzu_05g0026230, OsCMeo_05g0026010, OsGoSa_05g0025940, OsIR64_05g0025640, OsKeNa_05g0026040, OsKYG_05g0025750, OsLaMu_05g0025990, OsLima_05g0025840, OsLiXu_05g0025970, OsMH63_05G025910, OsN22_05G025460, OsNaBo_05g0026000, OsNip_05G026260, OsPr106_05g0026020, OsZS97_05G026140	Nipponbare(MSU), Nipponbare(RAPDB), ARC 10497, Azucena, Chao Meo, Gobol Sail Balam, IR64, Ketan Nangka, Khao Yai Guang, Larha Mugad, Lima, Liu Xu, Minghui 63, N22, Natel Boro, Nipponbare(Gramene), PR106, Zhenshan 97	IPR014719, IPR000206, IPR013823	IPR000206	16	18	Nipponbare, ARC 10497, Azucena, Chao Meo, Gobol Sail Balam, IR64, Ketan Nangka, Khao Yai Guang, Larha Mugad, Lima, Liu Xu, Minghui 63, N22, Natel Boro, PR106, Zhenshan 97	Ribosomal protein L7/L12	0	PF00542	PF00542	16	18	Nipponbare, ARC 10497, Azucena, Chao Meo, Gobol Sail Balam, IR64, Ketan Nangka, Khao Yai Guang, Larha Mugad, Lima, Liu Xu, Minghui 63, N22, Natel Boro, PR106, Zhenshan 97	Ribosomal protein L7/L12 C-terminal domain	0
Os4530.POR.1.pan0014634	16	LOC_Os05g48060.1, Os05t0554400-01, Os05t0554400-02, OsARC_05g0026080.01, OsARC_05g0026080.02, OsARC_05g0026080.03, OsARC_05g0026080.04, OsAzu_05g0026240.01, OsAzu_05g0026250.01, OsAzu_05g0026250.02, OsAzu_05g0026250.03, OsAzu_05g0026250.04, OsCMeo_05g0026020.01, OsCMeo_05g0026020.02, OsCMeo_05g0026020.03, OsCMeo_05g0026020.04, OsGoSa_05g0025950.01, OsGoSa_05g0025950.02, OsGoSa_05g0025950.03, OsGoSa_05g0025950.04, OsIR64_05g0025650.01, OsIR64_05g0025660.01, OsIR64_05g0025660.02, OsIR64_05g0025660.03, OsIR64_05g0025660.04, OsKeNa_05g0026050.01, OsKeNa_05g0026050.02, OsKeNa_05g0026050.03, OsKeNa_05g0026050.04, OsKeNa_05g0026050.05, OsKYG_05g0025760.01, OsKYG_05g0025760.02, OsKYG_05g0025760.03, OsKYG_05g0025760.04, OsLaMu_05g0026000.01, OsLaMu_05g0026000.02, OsLaMu_05g0026000.03, OsLaMu_05g0026000.04, OsLima_05g0025850.01, OsLima_05g0025850.02, OsLima_05g0025850.03, OsLima_05g0025850.04, OsLiXu_05g0025980.01, OsLiXu_05g0025980.02, OsLiXu_05g0025980.03, OsLiXu_05g0025980.04, OsMH63_05G025920_01, OsMH63_05G025920_02, OsMH63_05G025920_03, OsMH63_05G025920_04, OsMH63_05G025920_05, OsMH63_05G025920_06, OsMH63_05G025920_07, OsMH63_05G025920_08, OsMH63_05G025920_09, OsN22_05G025470_01, OsN22_05G025470_02, OsN22_05G025470_03, OsN22_05G025470_04, OsNaBo_05g0026010.01, OsNaBo_05g0026010.02, OsNaBo_05g0026010.03, OsNaBo_05g0026010.04, OsNip_05G026270_01, OsNip_05G026270_02, OsNip_05G026270_03, OsNip_05G026270_04, OsPr106_05g0026030.01, OsPr106_05g0026040.01, OsPr106_05g0026040.02, OsPr106_05g0026040.03, OsPr106_05g0026040.04, OsPr106_05g0026040.05, OsZS97_05G026150_01, OsZS97_05G026150_02, OsZS97_05G026150_03, OsZS97_05G026150_04, OsZS97_05G026150_05, OsZS97_05G026150_06, OsZS97_05G026150_07	LOC_Os05g48060, Os05g0554400, OsARC_05g0026080, OsAzu_05g0026240, OsAzu_05g0026250, OsCMeo_05g0026020, OsGoSa_05g0025950, OsIR64_05g0025650, OsIR64_05g0025660, OsKeNa_05g0026050, OsKYG_05g0025760, OsLaMu_05g0026000, OsLima_05g0025850, OsLiXu_05g0025980, OsMH63_05G025920, OsN22_05G025470, OsNaBo_05g0026010, OsNip_05G026270, OsPr106_05g0026030, OsPr106_05g0026040, OsZS97_05G026150	Nipponbare(MSU), Nipponbare(RAPDB), ARC 10497, Azucena, Chao Meo, Gobol Sail Balam, IR64, Ketan Nangka, Khao Yai Guang, Larha Mugad, Lima, Liu Xu, Minghui 63, N22, Natel Boro, Nipponbare(Gramene), PR106, Zhenshan 97	IPR004277	IPR004277	16	18	Nipponbare, ARC 10497, Azucena, Chao Meo, Gobol Sail Balam, IR64, Ketan Nangka, Khao Yai Guang, Larha Mugad, Lima, Liu Xu, Minghui 63, N22, Natel Boro, PR106, Zhenshan 97	Phosphatidyl serine synthase	0	PF03034	PF03034	16	18	Nipponbare, ARC 10497, Azucena, Chao Meo, Gobol Sail Balam, IR64, Ketan Nangka, Khao Yai Guang, Larha Mugad, Lima, Liu Xu, Minghui 63, N22, Natel Boro, PR106, Zhenshan 97	Phosphatidyl serine synthase	0
Os4530.POR.1.pan0014635	16	LOC_Os05g48070.1, Os05t0554500-01, Os05t0554500-02, OsARC_05g0026090.01, OsAzu_05g0026260.01, OsCMeo_05g0026030.01, OsGoSa_05g0025960.01, OsIR64_05g0025670.01, OsKeNa_05g0026060.01, OsKYG_05g0025770.01, OsLaMu_05g0026010.01, OsLima_05g0025860.01, OsLiXu_05g0025990.01, OsMH63_05G025930_01, OsN22_05G025480_01, OsNaBo_05g0026020.01, OsNip_05G026280_01, OsPr106_05g0026050.01, OsZS97_05G026160_01	LOC_Os05g48070, Os05g0554500, OsARC_05g0026090, OsAzu_05g0026260, OsCMeo_05g0026030, OsGoSa_05g0025960, OsIR64_05g0025670, OsKeNa_05g0026060, OsKYG_05g0025770, OsLaMu_05g0026010, OsLima_05g0025860, OsLiXu_05g0025990, OsMH63_05G025930, OsN22_05G025480, OsNaBo_05g0026020, OsNip_05G026280, OsPr106_05g0026050, OsZS97_05G026160	Nipponbare(MSU), Nipponbare(RAPDB), ARC 10497, Azucena, Chao Meo, Gobol Sail Balam, IR64, Ketan Nangka, Khao Yai Guang, Larha Mugad, Lima, Liu Xu, Minghui 63, N22, Natel Boro, Nipponbare(Gramene), PR106, Zhenshan 97	IPR026907	IPR026907	16	18	Nipponbare, ARC 10497, Azucena, Chao Meo, Gobol Sail Balam, IR64, Ketan Nangka, Khao Yai Guang, Larha Mugad, Lima, Liu Xu, Minghui 63, N22, Natel Boro, PR106, Zhenshan 97	Cyclin-D1-binding protein 1	0	PF13324	PF13324	16	18	Nipponbare, ARC 10497, Azucena, Chao Meo, Gobol Sail Balam, IR64, Ketan Nangka, Khao Yai Guang, Larha Mugad, Lima, Liu Xu, Minghui 63, N22, Natel Boro, PR106, Zhenshan 97	Grap2 and cyclin-D-interacting	0
Os4530.POR.1.pan0014636	15	Os05t0554601-00, OsARC_05g0026100.01, OsAzu_05g0026270.01, OsCMeo_05g0026040.01, OsGoSa_05g0025970.01, OsIR64_05g0025680.01, OsKeNa_05g0026070.01, OsKYG_05g0025780.01, OsLaMu_05g0026020.01, OsLima_05g0025870.01, OsLiXu_05g0026000.01, OsN22_05G025490_01, OsNaBo_05g0026030.01, OsNip_05G026290_01, OsPr106_05g0026060.01, OsZS97_05G026170_01	Os05g0554601, OsARC_05g0026100, OsAzu_05g0026270, OsCMeo_05g0026040, OsGoSa_05g0025970, OsIR64_05g0025680, OsKeNa_05g0026070, OsKYG_05g0025780, OsLaMu_05g0026020, OsLima_05g0025870, OsLiXu_05g0026000, OsN22_05G025490, OsNaBo_05g0026030, OsNip_05G026290, OsPr106_05g0026060, OsZS97_05G026170	Nipponbare(RAPDB), ARC 10497, Azucena, Chao Meo, Gobol Sail Balam, IR64, Ketan Nangka, Khao Yai Guang, Larha Mugad, Lima, Liu Xu, N22, Natel Boro, Nipponbare(Gramene), PR106, Zhenshan 97		NA	NA	NA	NA	NA	NA	NA	NA	NA	NA	NA	NA	NA
Os4530.POR.1.pan0014637	16	LOC_Os05g48120.1, Os05t0554800-00, OsARC_05g0026110.01, OsAzu_05g0026280.01, OsCMeo_05g0026050.01, OsGoSa_05g0025980.01, OsIR64_05g0025690.01, OsKeNa_05g0026080.01, OsKYG_05g0025790.01, OsLaMu_05g0026030.01, OsLima_05g0025880.01, OsLiXu_05g0026010.01, OsMH63_05G025940_01, OsN22_05G025500_01, OsNaBo_05g0026040.01, OsNip_05G026300_01, OsPr106_05g0026070.01, OsZS97_05G026180_01	LOC_Os05g48120, Os05g0554800, OsARC_05g0026110, OsAzu_05g0026280, OsCMeo_05g0026050, OsGoSa_05g0025980, OsIR64_05g0025690, OsKeNa_05g0026080, OsKYG_05g0025790, OsLaMu_05g0026030, OsLima_05g0025880, OsLiXu_05g0026010, OsMH63_05G025940, OsN22_05G025500, OsNaBo_05g0026040, OsNip_05G026300, OsPr106_05g0026070, OsZS97_05G026180	Nipponbare(MSU), Nipponbare(RAPDB), ARC 10497, Azucena, Chao Meo, Gobol Sail Balam, IR64, Ketan Nangka, Khao Yai Guang, Larha Mugad, Lima, Liu Xu, Minghui 63, N22, Natel Boro, Nipponbare(Gramene), PR106, Zhenshan 97	IPR046533	IPR046533	16	18	Nipponbare, ARC 10497, Azucena, Chao Meo, Gobol Sail Balam, IR64, Ketan Nangka, Khao Yai Guang, Larha Mugad, Lima, Liu Xu, Minghui 63, N22, Natel Boro, PR106, Zhenshan 97	Protein of unknown function DUF6598	0	PF20241	PF20241	16	18	Nipponbare, ARC 10497, Azucena, Chao Meo, Gobol Sail Balam, IR64, Ketan Nangka, Khao Yai Guang, Larha Mugad, Lima, Liu Xu, Minghui 63, N22, Natel Boro, PR106, Zhenshan 97	Domain of unknown function (DUF6598)	0
Os4530.POR.1.pan0014638	16	LOC_Os05g48140.1, Os05t0555000-01, OsARC_05g0026130.01, OsAzu_05g0026300.01, OsCMeo_05g0026070.01, OsGoSa_05g0026000.01, OsIR64_05g0025710.01, OsKeNa_05g0026100.01, OsKYG_05g0025810.01, OsLaMu_05g0026050.01, OsLima_05g0025910.01, OsLiXu_05g0026030.01, OsMH63_05G025960_01, OsMH63_05G025960_02, OsN22_05G025530_01, OsNaBo_05g0026070.01, OsNip_05G026320_01, OsPr106_05g0026090.01, OsZS97_05G026200_01, OsZS97_05G026200_02	LOC_Os05g48140, Os05g0555000, OsARC_05g0026130, OsAzu_05g0026300, OsCMeo_05g0026070, OsGoSa_05g0026000, OsIR64_05g0025710, OsKeNa_05g0026100, OsKYG_05g0025810, OsLaMu_05g0026050, OsLima_05g0025910, OsLiXu_05g0026030, OsMH63_05G025960, OsN22_05G025530, OsNaBo_05g0026070, OsNip_05G026320, OsPr106_05g0026090, OsZS97_05G026200	Nipponbare(MSU), Nipponbare(RAPDB), ARC 10497, Azucena, Chao Meo, Gobol Sail Balam, IR64, Ketan Nangka, Khao Yai Guang, Larha Mugad, Lima, Liu Xu, Minghui 63, N22, Natel Boro, Nipponbare(Gramene), PR106, Zhenshan 97	IPR046533	IPR046533	14	14	ARC 10497, Azucena, Chao Meo, Gobol Sail Balam, IR64, Ketan Nangka, Khao Yai Guang, Larha Mugad, Lima, Liu Xu, Minghui 63, Nipponbare, PR106, Zhenshan 97	Protein of unknown function DUF6598	2	PF20241	PF20241	14	14	ARC 10497, Azucena, Chao Meo, Gobol Sail Balam, IR64, Ketan Nangka, Khao Yai Guang, Larha Mugad, Lima, Liu Xu, Minghui 63, Nipponbare, PR106, Zhenshan 97	Domain of unknown function (DUF6598)	2
Os4530.POR.1.pan0014639	16	LOC_Os05g48150.1, LOC_Os05g48150.2, Os05t0555100-01, Os05t0555100-02, OsARC_05g0026140.01, OsAzu_05g0026310.01, OsCMeo_05g0026080.01, OsGoSa_05g0026010.01, OsIR64_05g0025720.01, OsKeNa_05g0026110.01, OsKYG_05g0025820.01, OsLaMu_05g0026060.01, OsLima_05g0025920.01, OsLiXu_05g0026040.01, OsMH63_05G025970_01, OsN22_05G025540_01, OsNaBo_05g0026080.01, OsNip_05G026340_01, OsPr106_05g0026100.01, OsZS97_05G026220_01	LOC_Os05g48150, Os05g0555100, OsARC_05g0026140, OsAzu_05g0026310, OsCMeo_05g0026080, OsGoSa_05g0026010, OsIR64_05g0025720, OsKeNa_05g0026110, OsKYG_05g0025820, OsLaMu_05g0026060, OsLima_05g0025920, OsLiXu_05g0026040, OsMH63_05G025970, OsN22_05G025540, OsNaBo_05g0026080, OsNip_05G026340, OsPr106_05g0026100, OsZS97_05G026220	Nipponbare(MSU), Nipponbare(RAPDB), ARC 10497, Azucena, Chao Meo, Gobol Sail Balam, IR64, Ketan Nangka, Khao Yai Guang, Larha Mugad, Lima, Liu Xu, Minghui 63, N22, Natel Boro, Nipponbare(Gramene), PR106, Zhenshan 97	IPR002554, IPR011989, IPR016024	IPR002554	16	18	Nipponbare, ARC 10497, Azucena, Chao Meo, Gobol Sail Balam, IR64, Ketan Nangka, Khao Yai Guang, Larha Mugad, Lima, Liu Xu, Minghui 63, N22, Natel Boro, PR106, Zhenshan 97	Protein phosphatase 2A, regulatory B subunit, B56	0	PF01603	PF01603	16	18	Nipponbare, ARC 10497, Azucena, Chao Meo, Gobol Sail Balam, IR64, Ketan Nangka, Khao Yai Guang, Larha Mugad, Lima, Liu Xu, Minghui 63, N22, Natel Boro, PR106, Zhenshan 97	Protein phosphatase 2A regulatory B subunit (B56 family)	0
Os4530.POR.1.pan0014640	16	LOC_Os05g48160.1, LOC_Os05g48160.2, LOC_Os05g48160.3, Os05t0555300-01, Os05t0555300-02, OsARC_05g0026150.01, OsAzu_05g0026320.01, OsCMeo_05g0026090.01, OsGoSa_05g0026020.01, OsGoSa_05g0026020.02, OsIR64_05g0025730.01, OsIR64_05g0025730.02, OsKeNa_05g0026120.01, OsKeNa_05g0026120.02, OsKYG_05g0025830.01, OsKYG_05g0025830.02, OsLaMu_05g0026070.01, OsLima_05g0025930.01, OsLima_05g0025930.02, OsLiXu_05g0026050.01, OsMH63_05G025980_01, OsMH63_05G025980_02, OsN22_05G025550_01, OsN22_05G025550_02, OsNaBo_05g0026090.01, OsNaBo_05g0026090.02, OsNip_05G026350_01, OsPr106_05g0026110.01, OsZS97_05G026230_01, OsZS97_05G026230_02	LOC_Os05g48160, Os05g0555300, OsARC_05g0026150, OsAzu_05g0026320, OsCMeo_05g0026090, OsGoSa_05g0026020, OsIR64_05g0025730, OsKeNa_05g0026120, OsKYG_05g0025830, OsLaMu_05g0026070, OsLima_05g0025930, OsLiXu_05g0026050, OsMH63_05G025980, OsN22_05G025550, OsNaBo_05g0026090, OsNip_05G026350, OsPr106_05g0026110, OsZS97_05G026230	Nipponbare(MSU), Nipponbare(RAPDB), ARC 10497, Azucena, Chao Meo, Gobol Sail Balam, IR64, Ketan Nangka, Khao Yai Guang, Larha Mugad, Lima, Liu Xu, Minghui 63, N22, Natel Boro, Nipponbare(Gramene), PR106, Zhenshan 97	IPR001041, IPR001055, IPR012675, IPR036010	IPR001041	15	17	Nipponbare, ARC 10497, Azucena, Chao Meo, Gobol Sail Balam, IR64, Ketan Nangka, Khao Yai Guang, Lima, Liu Xu, Minghui 63, N22, Natel Boro, PR106, Zhenshan 97	2Fe-2S ferredoxin-type iron-sulfur binding domain	1	PF00111	PF00111	15	17	Nipponbare, ARC 10497, Azucena, Chao Meo, Gobol Sail Balam, IR64, Ketan Nangka, Khao Yai Guang, Lima, Liu Xu, Minghui 63, N22, Natel Boro, PR106, Zhenshan 97	2Fe-2S iron-sulfur cluster binding domain	1
Os4530.POR.1.pan0014641	10	LOC_Os05g48180.1, Os05t0555450-00, OsARC_05g0026160.01, OsAzu_05g0026330.01, OsIR64_05g0025740.01, OsLaMu_05g0026080.01, OsLima_05g0025940.01, OsLiXu_05g0026060.01, OsMH63_05G025990_01, OsNaBo_05g0026100.01, OsNip_05G026360_01, OsZS97_05G026240_01	LOC_Os05g48180, Os05g0555450, OsARC_05g0026160, OsAzu_05g0026330, OsIR64_05g0025740, OsLaMu_05g0026080, OsLima_05g0025940, OsLiXu_05g0026060, OsMH63_05G025990, OsNaBo_05g0026100, OsNip_05G026360, OsZS97_05G026240	Nipponbare(MSU), Nipponbare(RAPDB), ARC 10497, Azucena, IR64, Larha Mugad, Lima, Liu Xu, Minghui 63, Natel Boro, Nipponbare(Gramene), Zhenshan 97	-	NA	NA	NA	NA	NA	NA	NA	NA	NA	NA	NA	NA	NA
Os4530.POR.1.pan0014642	16	LOC_Os05g48200.1, Os05t0555600-01, Os05t0555600-02, Os05t0555600-03, OsARC_05g0026170.01, OsAzu_05g0026340.01, OsAzu_05g0026340.02, OsAzu_05g0026340.03, OsAzu_05g0026340.04, OsAzu_05g0026340.05, OsCMeo_05g0026130.01, OsCMeo_05g0026130.02, OsGoSa_05g0026030.01, OsIR64_05g0025760.01, OsKeNa_05g0026130.01, OsKYG_05g0025840.01, OsKYG_05g0025840.02, OsLaMu_05g0026090.01, OsLaMu_05g0026090.02, OsLaMu_05g0026090.03, OsLaMu_05g0026090.04, OsLaMu_05g0026090.05, OsLima_05g0025950.01, OsLiXu_05g0026070.01, OsLiXu_05g0026070.02, OsLiXu_05g0026070.03, OsMH63_05G026020_01, OsMH63_05G026020_02, OsN22_05G025570_01, OsNaBo_05g0026110.01, OsNaBo_05g0026110.02, OsNaBo_05g0026110.03, OsNaBo_05g0026110.04, OsNaBo_05g0026110.05, OsNip_05G026370_01, OsPr106_05g0026130.01, OsPr106_05g0026130.02, OsZS97_05G026250_01, OsZS97_05G026250_02	LOC_Os05g48200, Os05g0555600, OsARC_05g0026170, OsAzu_05g0026340, OsCMeo_05g0026130, OsGoSa_05g0026030, OsIR64_05g0025760, OsKeNa_05g0026130, OsKYG_05g0025840, OsLaMu_05g0026090, OsLima_05g0025950, OsLiXu_05g0026070, OsMH63_05G026020, OsN22_05G025570, OsNaBo_05g0026110, OsNip_05G026370, OsPr106_05g0026130, OsZS97_05G026250	Nipponbare(MSU), Nipponbare(RAPDB), ARC 10497, Azucena, Chao Meo, Gobol Sail Balam, IR64, Ketan Nangka, Khao Yai Guang, Larha Mugad, Lima, Liu Xu, Minghui 63, N22, Natel Boro, Nipponbare(Gramene), PR106, Zhenshan 97	IPR029055, IPR006982, IPR002489, IPR017932, IPR009051, IPR013785, IPR036188, IPR036485, IPR002932, IPR028261, IPR012220, IPR006005, IPR023753	IPR002489	16	18	Nipponbare, ARC 10497, Azucena, Chao Meo, Gobol Sail Balam, IR64, Ketan Nangka, Khao Yai Guang, Larha Mugad, Lima, Liu Xu, Minghui 63, N22, Natel Boro, PR106, Zhenshan 97	Glutamate synthase, alpha subunit, C-terminal	0	PF04898, PF01493, PF01645, PF14691, PF07992, PF00310	PF00310	16	18	Nipponbare, ARC 10497, Azucena, Chao Meo, Gobol Sail Balam, IR64, Ketan Nangka, Khao Yai Guang, Larha Mugad, Lima, Liu Xu, Minghui 63, N22, Natel Boro, PR106, Zhenshan 97	Glutamine amidotransferases class-II	0
Os4530.POR.1.pan0014643	16	LOC_Os05g48210.1, Os05t0555700-01, OsARC_05g0026180.01, OsAzu_05g0026350.01, OsCMeo_05g0026140.01, OsGoSa_05g0026040.01, OsIR64_05g0025770.01, OsKeNa_05g0026140.01, OsKYG_05g0025850.01, OsLaMu_05g0026100.01, OsLima_05g0025960.01, OsLiXu_05g0026080.01, OsMH63_05G026030_01, OsN22_05G025580_01, OsNaBo_05g0026120.01, OsNip_05G026380_01, OsPr106_05g0026140.01, OsZS97_05G026260_01	LOC_Os05g48210, Os05g0555700, OsARC_05g0026180, OsAzu_05g0026350, OsCMeo_05g0026140, OsGoSa_05g0026040, OsIR64_05g0025770, OsKeNa_05g0026140, OsKYG_05g0025850, OsLaMu_05g0026100, OsLima_05g0025960, OsLiXu_05g0026080, OsMH63_05G026030, OsN22_05G025580, OsNaBo_05g0026120, OsNip_05G026380, OsPr106_05g0026140, OsZS97_05G026260	Nipponbare(MSU), Nipponbare(RAPDB), ARC 10497, Azucena, Chao Meo, Gobol Sail Balam, IR64, Ketan Nangka, Khao Yai Guang, Larha Mugad, Lima, Liu Xu, Minghui 63, N22, Natel Boro, Nipponbare(Gramene), PR106, Zhenshan 97		NA	NA	NA	NA	NA	NA	NA	NA	NA	NA	NA	NA	NA
Os4530.POR.1.pan0014644	16	LOC_Os05g48220.1, LOC_Os05g48220.2, Os05t0555800-00, OsARC_05g0026190.01, OsAzu_05g0026360.01, OsCMeo_05g0026150.01, OsCMeo_05g0026150.02, OsGoSa_05g0026050.01, OsIR64_05g0025780.01, OsKeNa_05g0026150.01, OsKYG_05g0025860.01, OsLaMu_05g0026110.01, OsLima_05g0025970.01, OsLiXu_05g0026090.01, OsLiXu_05g0026090.02, OsMH63_05G026040_01, OsMH63_05G026040_02, OsN22_05G025590_01, OsN22_05G025590_02, OsNaBo_05g0026130.01, OsNip_05G026390_01, OsNip_05G026390_02, OsPr106_05g0026150.01, OsZS97_05G026270_01	LOC_Os05g48220, Os05g0555800, OsARC_05g0026190, OsAzu_05g0026360, OsCMeo_05g0026150, OsGoSa_05g0026050, OsIR64_05g0025780, OsKeNa_05g0026150, OsKYG_05g0025860, OsLaMu_05g0026110, OsLima_05g0025970, OsLiXu_05g0026090, OsMH63_05G026040, OsN22_05G025590, OsNaBo_05g0026130, OsNip_05G026390, OsPr106_05g0026150, OsZS97_05G026270	Nipponbare(MSU), Nipponbare(RAPDB), ARC 10497, Azucena, Chao Meo, Gobol Sail Balam, IR64, Ketan Nangka, Khao Yai Guang, Larha Mugad, Lima, Liu Xu, Minghui 63, N22, Natel Boro, Nipponbare(Gramene), PR106, Zhenshan 97	IPR001780, IPR009000, IPR018266, IPR038661	IPR001780	16	18	Nipponbare, ARC 10497, Azucena, Chao Meo, Gobol Sail Balam, IR64, Ketan Nangka, Khao Yai Guang, Larha Mugad, Lima, Liu Xu, Minghui 63, N22, Natel Boro, PR106, Zhenshan 97	Ribosomal protein L35A	0	PF01247	PF01247	16	18	Nipponbare, ARC 10497, Azucena, Chao Meo, Gobol Sail Balam, IR64, Ketan Nangka, Khao Yai Guang, Larha Mugad, Lima, Liu Xu, Minghui 63, N22, Natel Boro, PR106, Zhenshan 97	Ribosomal protein L35Ae	0
Os4530.POR.1.pan0014645	16	LOC_Os05g48230.1, Os05t0556000-01, Os05t0556000-02, OsARC_05g0026200.01, OsAzu_05g0026370.01, OsCMeo_05g0026160.01, OsGoSa_05g0026060.01, OsIR64_05g0025790.01, OsKeNa_05g0026160.01, OsKYG_05g0025870.01, OsLaMu_05g0026120.01, OsLima_05g0025980.01, OsLiXu_05g0026100.01, OsMH63_05G026050_01, OsN22_05G025600_01, OsNaBo_05g0026140.01, OsNip_05G026400_01, OsPr106_05g0026160.01, OsZS97_05G026280_01	LOC_Os05g48230, Os05g0556000, OsARC_05g0026200, OsAzu_05g0026370, OsCMeo_05g0026160, OsGoSa_05g0026060, OsIR64_05g0025790, OsKeNa_05g0026160, OsKYG_05g0025870, OsLaMu_05g0026120, OsLima_05g0025980, OsLiXu_05g0026100, OsMH63_05G026050, OsN22_05G025600, OsNaBo_05g0026140, OsNip_05G026400, OsPr106_05g0026160, OsZS97_05G026280	Nipponbare(MSU), Nipponbare(RAPDB), ARC 10497, Azucena, Chao Meo, Gobol Sail Balam, IR64, Ketan Nangka, Khao Yai Guang, Larha Mugad, Lima, Liu Xu, Minghui 63, N22, Natel Boro, Nipponbare(Gramene), PR106, Zhenshan 97	IPR005123, IPR027443, IPR026992	IPR005123	16	18	Nipponbare, ARC 10497, Azucena, Chao Meo, Gobol Sail Balam, IR64, Ketan Nangka, Khao Yai Guang, Larha Mugad, Lima, Liu Xu, Minghui 63, N22, Natel Boro, PR106, Zhenshan 97	Oxoglutarate/iron-dependent dioxygenase	0	PF14226	PF14226	14	15	Nipponbare, ARC 10497, Azucena, Gobol Sail Balam, IR64, Ketan Nangka, Khao Yai Guang, Larha Mugad, Lima, Liu Xu, N22, Natel Boro, PR106, Zhenshan 97	non-haem dioxygenase in morphine synthesis N-terminal	2
Os4530.POR.1.pan0014646	16	LOC_Os05g48240.1, LOC_Os05g48240.4, Os05t0556100-01, OsARC_05g0026210.01, OsAzu_05g0026380.01, OsAzu_05g0026380.02, OsCMeo_05g0026170.01, OsGoSa_05g0026070.01, OsIR64_05g0025800.01, OsKeNa_05g0026170.01, OsKYG_05g0025880.01, OsLaMu_05g0026130.01, OsLima_05g0025990.01, OsLima_05g0025990.02, OsLiXu_05g0026110.01, OsMH63_05G026060_01, OsN22_05G025610_01, OsNaBo_05g0026150.01, OsNaBo_05g0026150.02, OsNip_05G026410_01, OsPr106_05g0026170.01, OsPr106_05g0026170.02, OsZS97_05G026290_01	LOC_Os05g48240, Os05g0556100, OsARC_05g0026210, OsAzu_05g0026380, OsCMeo_05g0026170, OsGoSa_05g0026070, OsIR64_05g0025800, OsKeNa_05g0026170, OsKYG_05g0025880, OsLaMu_05g0026130, OsLima_05g0025990, OsLiXu_05g0026110, OsMH63_05G026060, OsN22_05G025610, OsNaBo_05g0026150, OsNip_05G026410, OsPr106_05g0026170, OsZS97_05G026290	Nipponbare(MSU), Nipponbare(RAPDB), ARC 10497, Azucena, Chao Meo, Gobol Sail Balam, IR64, Ketan Nangka, Khao Yai Guang, Larha Mugad, Lima, Liu Xu, Minghui 63, N22, Natel Boro, Nipponbare(Gramene), PR106, Zhenshan 97	IPR022812, IPR020850, IPR019762, IPR027417, IPR045063, IPR001401, IPR030381, IPR003130, IPR000375	IPR000375	16	18	Nipponbare, ARC 10497, Azucena, Chao Meo, Gobol Sail Balam, IR64, Ketan Nangka, Khao Yai Guang, Larha Mugad, Lima, Liu Xu, Minghui 63, N22, Natel Boro, PR106, Zhenshan 97	Dynamin stalk domain	0	PF00350, PF02212, PF01031	PF00350	16	18	Nipponbare, ARC 10497, Azucena, Chao Meo, Gobol Sail Balam, IR64, Ketan Nangka, Khao Yai Guang, Larha Mugad, Lima, Liu Xu, Minghui 63, N22, Natel Boro, PR106, Zhenshan 97	Dynamin family	0
Os4530.POR.1.pan0014647	16	LOC_Os05g48260.1, Os05t0556300-01, OsARC_05g0026220.01, OsAzu_05g0026390.01, OsCMeo_05g0026180.01, OsGoSa_05g0026080.01, OsIR64_05g0025810.01, OsKeNa_05g0026180.01, OsKYG_05g0025890.01, OsLaMu_05g0026140.01, OsLima_05g0026000.01, OsLiXu_05g0026120.01, OsMH63_05G026070_01, OsN22_05G025620_01, OsNaBo_05g0026160.01, OsNip_05G026420_01, OsPr106_05g0026180.01, OsZS97_05G026300_01	LOC_Os05g48260, Os05g0556300, OsARC_05g0026220, OsAzu_05g0026390, OsCMeo_05g0026180, OsGoSa_05g0026080, OsIR64_05g0025810, OsKeNa_05g0026180, OsKYG_05g0025890, OsLaMu_05g0026140, OsLima_05g0026000, OsLiXu_05g0026120, OsMH63_05G026070, OsN22_05G025620, OsNaBo_05g0026160, OsNip_05G026420, OsPr106_05g0026180, OsZS97_05G026300	Nipponbare(MSU), Nipponbare(RAPDB), ARC 10497, Azucena, Chao Meo, Gobol Sail Balam, IR64, Ketan Nangka, Khao Yai Guang, Larha Mugad, Lima, Liu Xu, Minghui 63, N22, Natel Boro, Nipponbare(Gramene), PR106, Zhenshan 97	IPR009721, IPR004255, IPR023213, IPR045034	IPR004255	16	18	Nipponbare, ARC 10497, Azucena, Chao Meo, Gobol Sail Balam, IR64, Ketan Nangka, Khao Yai Guang, Larha Mugad, Lima, Liu Xu, Minghui 63, N22, Natel Boro, PR106, Zhenshan 97	O-acyltransferase, WSD1-like, N-terminal	0	PF06974, PF03007	PF03007	16	18	Nipponbare, ARC 10497, Azucena, Chao Meo, Gobol Sail Balam, IR64, Ketan Nangka, Khao Yai Guang, Larha Mugad, Lima, Liu Xu, Minghui 63, N22, Natel Boro, PR106, Zhenshan 97	Wax ester synthase-like Acyl-CoA acyltransferase domain	0
Os4530.POR.1.pan0014648	16	LOC_Os05g48270.1, Os05t0556400-01, OsARC_05g0026230.01, OsAzu_05g0026400.01, OsCMeo_05g0026190.01, OsGoSa_05g0026090.01, OsIR64_05g0025820.01, OsKeNa_05g0026190.01, OsKYG_05g0025900.01, OsLaMu_05g0026150.01, OsLima_05g0026020.01, OsLiXu_05g0026130.01, OsMH63_05G026080_01, OsN22_05G025630_01, OsNaBo_05g0026170.01, OsNip_05G026430_01, OsPr106_05g0026190.01, OsZS97_05G026310_01	LOC_Os05g48270, Os05g0556400, OsARC_05g0026230, OsAzu_05g0026400, OsCMeo_05g0026190, OsGoSa_05g0026090, OsIR64_05g0025820, OsKeNa_05g0026190, OsKYG_05g0025900, OsLaMu_05g0026150, OsLima_05g0026020, OsLiXu_05g0026130, OsMH63_05G026080, OsN22_05G025630, OsNaBo_05g0026170, OsNip_05G026430, OsPr106_05g0026190, OsZS97_05G026310	Nipponbare(MSU), Nipponbare(RAPDB), ARC 10497, Azucena, Chao Meo, Gobol Sail Balam, IR64, Ketan Nangka, Khao Yai Guang, Larha Mugad, Lima, Liu Xu, Minghui 63, N22, Natel Boro, Nipponbare(Gramene), PR106, Zhenshan 97	IPR005018, IPR006593, IPR045266, IPR017214	IPR005018	16	18	Nipponbare, ARC 10497, Azucena, Chao Meo, Gobol Sail Balam, IR64, Ketan Nangka, Khao Yai Guang, Larha Mugad, Lima, Liu Xu, Minghui 63, N22, Natel Boro, PR106, Zhenshan 97	DOMON domain	0	PF03188	PF03188	16	18	Nipponbare, ARC 10497, Azucena, Chao Meo, Gobol Sail Balam, IR64, Ketan Nangka, Khao Yai Guang, Larha Mugad, Lima, Liu Xu, Minghui 63, N22, Natel Boro, PR106, Zhenshan 97	Eukaryotic cytochrome b561	0
Os4530.POR.1.pan0014649	16	LOC_Os05g48280.1, Os05t0556600-01, OsARC_05g0026240.01, OsARC_05g0026240.02, OsAzu_05g0026410.01, OsAzu_05g0026410.02, OsAzu_05g0026410.03, OsCMeo_05g0026200.01, OsCMeo_05g0026200.02, OsCMeo_05g0026200.03, OsGoSa_05g0026100.01, OsGoSa_05g0026100.02, OsIR64_05g0025830.01, OsIR64_05g0025830.02, OsKeNa_05g0026200.01, OsKeNa_05g0026200.02, OsKeNa_05g0026200.03, OsKYG_05g0025910.01, OsKYG_05g0025910.02, OsLaMu_05g0026160.01, OsLaMu_05g0026160.02, OsLaMu_05g0026160.03, OsLima_05g0026030.01, OsLima_05g0026030.02, OsLiXu_05g0026140.01, OsLiXu_05g0026140.02, OsLiXu_05g0026140.03, OsMH63_05G026090_01, OsMH63_05G026090_02, OsMH63_05G026090_03, OsMH63_05G026090_04, OsN22_05G025640_01, OsN22_05G025640_02, OsN22_05G025640_03, OsNaBo_05g0026180.01, OsNaBo_05g0026180.02, OsNaBo_05g0026180.03, OsNip_05G026440_01, OsNip_05G026440_02, OsNip_05G026440_03, OsPr106_05g0026200.01, OsPr106_05g0026200.02, OsZS97_05G026320_01, OsZS97_05G026330_01	LOC_Os05g48280, Os05g0556600, OsARC_05g0026240, OsAzu_05g0026410, OsCMeo_05g0026200, OsGoSa_05g0026100, OsIR64_05g0025830, OsKeNa_05g0026200, OsKYG_05g0025910, OsLaMu_05g0026160, OsLima_05g0026030, OsLiXu_05g0026140, OsMH63_05G026090, OsN22_05G025640, OsNaBo_05g0026180, OsNip_05G026440, OsPr106_05g0026200, OsZS97_05G026320, OsZS97_05G026330	Nipponbare(MSU), Nipponbare(RAPDB), ARC 10497, Azucena, Chao Meo, Gobol Sail Balam, IR64, Ketan Nangka, Khao Yai Guang, Larha Mugad, Lima, Liu Xu, Minghui 63, N22, Natel Boro, Nipponbare(Gramene), PR106, Zhenshan 97	IPR012438	IPR012438	16	18	Nipponbare, ARC 10497, Azucena, Chao Meo, Gobol Sail Balam, IR64, Ketan Nangka, Khao Yai Guang, Larha Mugad, Lima, Liu Xu, Minghui 63, N22, Natel Boro, PR106, Zhenshan 97	Protein of unknown function DUF1639	0	PF07797	PF07797	16	18	Nipponbare, ARC 10497, Azucena, Chao Meo, Gobol Sail Balam, IR64, Ketan Nangka, Khao Yai Guang, Larha Mugad, Lima, Liu Xu, Minghui 63, N22, Natel Boro, PR106, Zhenshan 97	Protein of unknown function (DUF1639)	0
Os4530.POR.1.pan0014650	16	LOC_Os05g48290.3, Os05t0556700-01, OsARC_05g0026250.01, OsARC_05g0026250.02, OsARC_05g0026250.03, OsARC_05g0026250.04, OsAzu_05g0026420.01, OsAzu_05g0026420.02, OsAzu_05g0026420.03, OsCMeo_05g0026210.01, OsCMeo_05g0026210.02, OsCMeo_05g0026210.03, OsGoSa_05g0026110.01, OsGoSa_05g0026110.02, OsGoSa_05g0026110.03, OsGoSa_05g0026110.04, OsIR64_05g0025840.01, OsKeNa_05g0026210.01, OsKeNa_05g0026210.02, OsKeNa_05g0026210.03, OsKYG_05g0025920.01, OsKYG_05g0025920.02, OsKYG_05g0025920.03, OsKYG_05g0025920.04, OsLaMu_05g0026170.01, OsLaMu_05g0026170.02, OsLaMu_05g0026170.03, OsLima_05g0026040.01, OsLima_05g0026040.02, OsLima_05g0026040.03, OsLiXu_05g0026150.01, OsLiXu_05g0026150.02, OsLiXu_05g0026150.03, OsMH63_05G026100_01, OsMH63_05G026100_02, OsMH63_05G026100_03, OsN22_05G025650_01, OsN22_05G025650_02, OsN22_05G025650_03, OsNaBo_05g0026190.01, OsNaBo_05g0026190.02, OsNaBo_05g0026190.03, OsNip_05G026450_01, OsNip_05G026450_02, OsNip_05G026450_03, OsNip_05G026450_04, OsPr106_05g0026210.01, OsPr106_05g0026210.02, OsPr106_05g0026210.03, OsZS97_05G026340_01, OsZS97_05G026340_02, OsZS97_05G026340_03, OsZS97_05G026340_04	LOC_Os05g48290, Os05g0556700, OsARC_05g0026250, OsAzu_05g0026420, OsCMeo_05g0026210, OsGoSa_05g0026110, OsIR64_05g0025840, OsKeNa_05g0026210, OsKYG_05g0025920, OsLaMu_05g0026170, OsLima_05g0026040, OsLiXu_05g0026150, OsMH63_05G026100, OsN22_05G025650, OsNaBo_05g0026190, OsNip_05G026450, OsPr106_05g0026210, OsZS97_05G026340	Nipponbare(MSU), Nipponbare(RAPDB), ARC 10497, Azucena, Chao Meo, Gobol Sail Balam, IR64, Ketan Nangka, Khao Yai Guang, Larha Mugad, Lima, Liu Xu, Minghui 63, N22, Natel Boro, Nipponbare(Gramene), PR106, Zhenshan 97	IPR012716, IPR017998, IPR027413, IPR027410, IPR002423, IPR002194, IPR027409	IPR002423	16	18	Nipponbare, ARC 10497, Azucena, Chao Meo, Gobol Sail Balam, IR64, Ketan Nangka, Khao Yai Guang, Larha Mugad, Lima, Liu Xu, Minghui 63, N22, Natel Boro, PR106, Zhenshan 97	Chaperonin Cpn60/GroEL/TCP-1 family	0	PF00118	PF00118	16	18	Nipponbare, ARC 10497, Azucena, Chao Meo, Gobol Sail Balam, IR64, Ketan Nangka, Khao Yai Guang, Larha Mugad, Lima, Liu Xu, Minghui 63, N22, Natel Boro, PR106, Zhenshan 97	TCP-1/cpn60 chaperonin family	0
