## Supplementary tables for "A pan-gene catalogue of Asian cultivated rice": Supplementary table S5.txt (part 22 of 55)

Pan.ID	taxa_size	transcript_ids	gene_ids	species	interpro_ids	most_common_interpro_id	accession_interpro_present	genomes_interpro_present	accession_names_with_interpro	most_common_Interpro_domain_name	accessions_lacking_interpro_domain	pfam_ids	most_common_pfam_id	accession_pfam_present	genomes_pfam_present	accession_names_with_pfam	most_common_pfam_domain_name	accessions_lacking_pfam_domain
Os4530.POR.1.pan0014651	16	LOC_Os05g48300.1, Os05t0556800-01, OsARC_05g0026260.01, OsAzu_05g0026430.01, OsCMeo_05g0026220.01, OsGoSa_05g0026120.01, OsIR64_05g0025850.01, OsKeNa_05g0026220.01, OsKYG_05g0025930.01, OsLaMu_05g0026180.01, OsLima_05g0026050.01, OsLiXu_05g0026160.01, OsMH63_05G026110_01, OsN22_05G025660_01, OsNaBo_05g0026200.01, OsNip_05G026460_01, OsPr106_05g0026220.01, OsZS97_05G026350_01	LOC_Os05g48300, Os05g0556800, OsARC_05g0026260, OsAzu_05g0026430, OsCMeo_05g0026220, OsGoSa_05g0026120, OsIR64_05g0025850, OsKeNa_05g0026220, OsKYG_05g0025930, OsLaMu_05g0026180, OsLima_05g0026050, OsLiXu_05g0026160, OsMH63_05G026110, OsN22_05G025660, OsNaBo_05g0026200, OsNip_05G026460, OsPr106_05g0026220, OsZS97_05G026350	Nipponbare(MSU), Nipponbare(RAPDB), ARC 10497, Azucena, Chao Meo, Gobol Sail Balam, IR64, Ketan Nangka, Khao Yai Guang, Larha Mugad, Lima, Liu Xu, Minghui 63, N22, Natel Boro, Nipponbare(Gramene), PR106, Zhenshan 97	IPR030182	IPR030182	16	18	Nipponbare, ARC 10497, Azucena, Chao Meo, Gobol Sail Balam, IR64, Ketan Nangka, Khao Yai Guang, Larha Mugad, Lima, Liu Xu, Minghui 63, N22, Natel Boro, PR106, Zhenshan 97	Purine permease, plant	0	PF16913	PF16913	16	18	Nipponbare, ARC 10497, Azucena, Chao Meo, Gobol Sail Balam, IR64, Ketan Nangka, Khao Yai Guang, Larha Mugad, Lima, Liu Xu, Minghui 63, N22, Natel Boro, PR106, Zhenshan 97	Purine nucleobase transmembrane transport	0
Os4530.POR.1.pan0014652	16	LOC_Os05g48310.1, LOC_Os05g48310.2, Os05t0556900-01, Os05t0556900-02, OsARC_05g0026270.01, OsARC_05g0026270.02, OsARC_05g0026270.03, OsARC_05g0026270.04, OsARC_05g0026270.05, OsAzu_05g0026440.01, OsAzu_05g0026440.02, OsCMeo_05g0026230.01, OsCMeo_05g0026230.02, OsCMeo_05g0026230.03, OsCMeo_05g0026230.04, OsGoSa_05g0026130.01, OsGoSa_05g0026130.02, OsIR64_05g0025860.01, OsIR64_05g0025860.02, OsKeNa_05g0026230.01, OsKeNa_05g0026230.02, OsKeNa_05g0026230.03, OsKeNa_05g0026230.04, OsKeNa_05g0026230.05, OsKYG_05g0025940.01, OsKYG_05g0025940.02, OsKYG_05g0025940.03, OsKYG_05g0025940.04, OsLaMu_05g0026190.01, OsLaMu_05g0026190.02, OsLaMu_05g0026190.03, OsLaMu_05g0026190.04, OsLima_05g0026060.01, OsLima_05g0026060.02, OsLiXu_05g0026170.01, OsLiXu_05g0026170.02, OsLiXu_05g0026170.03, OsLiXu_05g0026170.04, OsMH63_05G026120_01, OsMH63_05G026120_02, OsMH63_05G026120_03, OsMH63_05G026120_04, OsMH63_05G026120_05, OsMH63_05G026120_06, OsN22_05G025670_01, OsN22_05G025670_02, OsNaBo_05g0026210.01, OsNaBo_05g0026210.02, OsNip_05G026470_01, OsNip_05G026470_02, OsPr106_05g0026230.01, OsPr106_05g0026230.02, OsZS97_05G026360_01, OsZS97_05G026360_02, OsZS97_05G026360_03	LOC_Os05g48310, Os05g0556900, OsARC_05g0026270, OsAzu_05g0026440, OsCMeo_05g0026230, OsGoSa_05g0026130, OsIR64_05g0025860, OsKeNa_05g0026230, OsKYG_05g0025940, OsLaMu_05g0026190, OsLima_05g0026060, OsLiXu_05g0026170, OsMH63_05G026120, OsN22_05G025670, OsNaBo_05g0026210, OsNip_05G026470, OsPr106_05g0026230, OsZS97_05G026360	Nipponbare(MSU), Nipponbare(RAPDB), ARC 10497, Azucena, Chao Meo, Gobol Sail Balam, IR64, Ketan Nangka, Khao Yai Guang, Larha Mugad, Lima, Liu Xu, Minghui 63, N22, Natel Boro, Nipponbare(Gramene), PR106, Zhenshan 97	IPR001780, IPR018266, IPR009000, IPR038661, IPR011331, IPR002674, IPR011332	IPR001780	16	18	Nipponbare, ARC 10497, Azucena, Chao Meo, Gobol Sail Balam, IR64, Ketan Nangka, Khao Yai Guang, Larha Mugad, Lima, Liu Xu, Minghui 63, N22, Natel Boro, PR106, Zhenshan 97	Ribosomal protein L35A	0	PF01247, PF01780	PF01247	16	18	Nipponbare, ARC 10497, Azucena, Chao Meo, Gobol Sail Balam, IR64, Ketan Nangka, Khao Yai Guang, Larha Mugad, Lima, Liu Xu, Minghui 63, N22, Natel Boro, PR106, Zhenshan 97	Ribosomal protein L35Ae	0
Os4530.POR.1.pan0014653	15	LOC_Os05g48320.1, LOC_Os05g48320.2, Os05t0557000-01, OsARC_05g0026280.01, OsARC_05g0026280.02, OsAzu_05g0026450.01, OsAzu_05g0026450.02, OsCMeo_05g0026240.01, OsCMeo_05g0026240.02, OsGoSa_05g0026140.01, OsGoSa_05g0026140.02, OsIR64_05g0025870.01, OsIR64_05g0025870.02, OsKeNa_05g0026240.01, OsKeNa_05g0026240.02, OsKYG_05g0025950.01, OsKYG_05g0025950.02, OsLaMu_05g0026200.01, OsLaMu_05g0026200.02, OsLima_05g0026070.01, OsLima_05g0026070.02, OsLiXu_05g0026180.01, OsLiXu_05g0026180.02, OsMH63_05G026130_01, OsMH63_05G026130_02, OsN22_05G025680_01, OsN22_05G025680_02, OsNip_05G026480_01, OsPr106_05g0026240.01, OsPr106_05g0026240.02, OsZS97_05G026370_01, OsZS97_05G026370_02	LOC_Os05g48320, Os05g0557000, OsARC_05g0026280, OsAzu_05g0026450, OsCMeo_05g0026240, OsGoSa_05g0026140, OsIR64_05g0025870, OsKeNa_05g0026240, OsKYG_05g0025950, OsLaMu_05g0026200, OsLima_05g0026070, OsLiXu_05g0026180, OsMH63_05G026130, OsN22_05G025680, OsNip_05G026480, OsPr106_05g0026240, OsZS97_05G026370	Nipponbare(MSU), Nipponbare(RAPDB), ARC 10497, Azucena, Chao Meo, Gobol Sail Balam, IR64, Ketan Nangka, Khao Yai Guang, Larha Mugad, Lima, Liu Xu, Minghui 63, N22, Nipponbare(Gramene), PR106, Zhenshan 97	IPR002674, IPR011332, IPR011331	IPR002674	15	17	Nipponbare, ARC 10497, Azucena, Chao Meo, Gobol Sail Balam, IR64, Ketan Nangka, Khao Yai Guang, Larha Mugad, Lima, Liu Xu, Minghui 63, N22, PR106, Zhenshan 97	Ribosomal protein L37ae	0	PF01780	PF01780	15	17	Nipponbare, ARC 10497, Azucena, Chao Meo, Gobol Sail Balam, IR64, Ketan Nangka, Khao Yai Guang, Larha Mugad, Lima, Liu Xu, Minghui 63, N22, PR106, Zhenshan 97	Ribosomal L37ae protein family	0
Os4530.POR.1.pan0014654	16	LOC_Os05g48330.1, Os05t0557100-01, OsARC_05g0026290.01, OsAzu_05g0026460.01, OsCMeo_05g0026250.01, OsGoSa_05g0026150.01, OsIR64_05g0025880.01, OsKeNa_05g0026250.01, OsKYG_05g0025960.01, OsLaMu_05g0026210.01, OsLima_05g0026080.01, OsLiXu_05g0026190.01, OsMH63_05G026140_01, OsN22_05G025690_01, OsNaBo_05g0026220.01, OsNip_05G026490_01, OsPr106_05g0026250.01, OsZS97_05G026380_01	LOC_Os05g48330, Os05g0557100, OsARC_05g0026290, OsAzu_05g0026460, OsCMeo_05g0026250, OsGoSa_05g0026150, OsIR64_05g0025880, OsKeNa_05g0026250, OsKYG_05g0025960, OsLaMu_05g0026210, OsLima_05g0026080, OsLiXu_05g0026190, OsMH63_05G026140, OsN22_05G025690, OsNaBo_05g0026220, OsNip_05G026490, OsPr106_05g0026250, OsZS97_05G026380	Nipponbare(MSU), Nipponbare(RAPDB), ARC 10497, Azucena, Chao Meo, Gobol Sail Balam, IR64, Ketan Nangka, Khao Yai Guang, Larha Mugad, Lima, Liu Xu, Minghui 63, N22, Natel Boro, Nipponbare(Gramene), PR106, Zhenshan 97	IPR034161, IPR001969, IPR021109, IPR032861, IPR001461, IPR032799, IPR033121	IPR001461	16	18	Nipponbare, ARC 10497, Azucena, Chao Meo, Gobol Sail Balam, IR64, Ketan Nangka, Khao Yai Guang, Larha Mugad, Lima, Liu Xu, Minghui 63, N22, Natel Boro, PR106, Zhenshan 97	Aspartic peptidase A1 family	0	PF14543, PF14541	PF14541	16	18	Nipponbare, ARC 10497, Azucena, Chao Meo, Gobol Sail Balam, IR64, Ketan Nangka, Khao Yai Guang, Larha Mugad, Lima, Liu Xu, Minghui 63, N22, Natel Boro, PR106, Zhenshan 97	Xylanase inhibitor C-terminal	0
Os4530.POR.1.pan0014655	16	LOC_Os05g48340.1, LOC_Os05g48340.2, LOC_Os05g48340.3, Os05t0557200-01, Os05t0557200-02, OsARC_05g0026300.01, OsARC_05g0026310.01, OsAzu_05g0026470.01, OsAzu_05g0026480.01, OsCMeo_05g0026260.01, OsCMeo_05g0026270.01, OsCMeo_05g0026270.02, OsCMeo_05g0026270.03, OsGoSa_05g0026160.01, OsGoSa_05g0026170.01, OsIR64_05g0025890.01, OsIR64_05g0025900.01, OsIR64_05g0025900.02, OsIR64_05g0025900.03, OsKeNa_05g0026260.01, OsKeNa_05g0026270.01, OsKYG_05g0025970.01, OsKYG_05g0025980.01, OsLaMu_05g0026220.01, OsLaMu_05g0026230.01, OsLima_05g0026090.01, OsLima_05g0026100.01, OsLiXu_05g0026200.01, OsLiXu_05g0026210.01, OsLiXu_05g0026210.02, OsLiXu_05g0026210.03, OsLiXu_05g0026210.04, OsMH63_05G026150_01, OsMH63_05G026160_01, OsMH63_05G026160_02, OsMH63_05G026160_03, OsMH63_05G026160_04, OsN22_05G025700_01, OsN22_05G025710_01, OsNaBo_05g0026230.01, OsNaBo_05g0026240.01, OsNaBo_05g0026240.02, OsNaBo_05g0026240.03, OsNip_05G026500_01, OsNip_05G026500_02, OsNip_05G026500_03, OsPr106_05g0026260.01, OsPr106_05g0026270.01, OsPr106_05g0026270.02, OsPr106_05g0026270.03, OsZS97_05G026390_01, OsZS97_05G026400_01, OsZS97_05G026400_02, OsZS97_05G026400_03, OsZS97_05G026400_04, OsZS97_05G026400_05	LOC_Os05g48340, Os05g0557200, OsARC_05g0026300, OsARC_05g0026310, OsAzu_05g0026470, OsAzu_05g0026480, OsCMeo_05g0026260, OsCMeo_05g0026270, OsGoSa_05g0026160, OsGoSa_05g0026170, OsIR64_05g0025890, OsIR64_05g0025900, OsKeNa_05g0026260, OsKeNa_05g0026270, OsKYG_05g0025970, OsKYG_05g0025980, OsLaMu_05g0026220, OsLaMu_05g0026230, OsLima_05g0026090, OsLima_05g0026100, OsLiXu_05g0026200, OsLiXu_05g0026210, OsMH63_05G026150, OsMH63_05G026160, OsN22_05G025700, OsN22_05G025710, OsNaBo_05g0026230, OsNaBo_05g0026240, OsNip_05G026500, OsPr106_05g0026260, OsPr106_05g0026270, OsZS97_05G026390, OsZS97_05G026400	Nipponbare(MSU), Nipponbare(RAPDB), ARC 10497, Azucena, Chao Meo, Gobol Sail Balam, IR64, Ketan Nangka, Khao Yai Guang, Larha Mugad, Lima, Liu Xu, Minghui 63, N22, Natel Boro, Nipponbare(Gramene), PR106, Zhenshan 97	IPR016024, IPR019538, IPR011989	IPR011989	16	18	Nipponbare, ARC 10497, Azucena, Chao Meo, Gobol Sail Balam, IR64, Ketan Nangka, Khao Yai Guang, Larha Mugad, Lima, Liu Xu, Minghui 63, N22, Natel Boro, PR106, Zhenshan 97	Armadillo-like helical	0	PF10508	PF10508	16	18	Nipponbare, ARC 10497, Azucena, Chao Meo, Gobol Sail Balam, IR64, Ketan Nangka, Khao Yai Guang, Larha Mugad, Lima, Liu Xu, Minghui 63, N22, Natel Boro, PR106, Zhenshan 97	Proteasome non-ATPase 26S subunit	0
Os4530.POR.1.pan0014656	16	LOC_Os05g48360.1, LOC_Os05g48360.2, Os05t0557400-01, OsARC_05g0026320.01, OsAzu_05g0026490.01, OsCMeo_05g0026280.01, OsGoSa_05g0026180.01, OsIR64_05g0025910.01, OsKeNa_05g0026280.01, OsKYG_05g0025990.01, OsLaMu_05g0026240.01, OsLima_05g0026110.01, OsLiXu_05g0026220.01, OsMH63_05G026170_01, OsN22_05G025720_01, OsNaBo_05g0026250.01, OsNip_05G026510_01, OsPr106_05g0026280.01, OsZS97_05G026410_01	LOC_Os05g48360, Os05g0557400, OsARC_05g0026320, OsAzu_05g0026490, OsCMeo_05g0026280, OsGoSa_05g0026180, OsIR64_05g0025910, OsKeNa_05g0026280, OsKYG_05g0025990, OsLaMu_05g0026240, OsLima_05g0026110, OsLiXu_05g0026220, OsMH63_05G026170, OsN22_05G025720, OsNaBo_05g0026250, OsNip_05G026510, OsPr106_05g0026280, OsZS97_05G026410	Nipponbare(MSU), Nipponbare(RAPDB), ARC 10497, Azucena, Chao Meo, Gobol Sail Balam, IR64, Ketan Nangka, Khao Yai Guang, Larha Mugad, Lima, Liu Xu, Minghui 63, N22, Natel Boro, Nipponbare(Gramene), PR106, Zhenshan 97	IPR020864, IPR044663	IPR020864	16	18	Nipponbare, ARC 10497, Azucena, Chao Meo, Gobol Sail Balam, IR64, Ketan Nangka, Khao Yai Guang, Larha Mugad, Lima, Liu Xu, Minghui 63, N22, Natel Boro, PR106, Zhenshan 97	Membrane attack complex component/perforin (MACPF) domain	0	PF01823	PF01823	16	18	Nipponbare, ARC 10497, Azucena, Chao Meo, Gobol Sail Balam, IR64, Ketan Nangka, Khao Yai Guang, Larha Mugad, Lima, Liu Xu, Minghui 63, N22, Natel Boro, PR106, Zhenshan 97	MAC/Perforin domain	0
Os4530.POR.1.pan0014657	16	LOC_Os05g48370.1, Os05t0557500-01, OsARC_05g0026330.01, OsAzu_05g0026500.01, OsCMeo_05g0026290.01, OsGoSa_05g0026190.01, OsIR64_05g0025920.01, OsKeNa_05g0026290.01, OsKYG_05g0026000.01, OsLaMu_05g0026250.01, OsLima_05g0026120.01, OsLiXu_05g0026230.01, OsMH63_05G026180_01, OsN22_05G025730_01, OsNaBo_05g0026260.01, OsNip_05G026520_01, OsPr106_05g0026290.01, OsZS97_05G026420_01	LOC_Os05g48370, Os05g0557500, OsARC_05g0026330, OsAzu_05g0026500, OsCMeo_05g0026290, OsGoSa_05g0026190, OsIR64_05g0025920, OsKeNa_05g0026290, OsKYG_05g0026000, OsLaMu_05g0026250, OsLima_05g0026120, OsLiXu_05g0026230, OsMH63_05G026180, OsN22_05G025730, OsNaBo_05g0026260, OsNip_05G026520, OsPr106_05g0026290, OsZS97_05G026420	Nipponbare(MSU), Nipponbare(RAPDB), ARC 10497, Azucena, Chao Meo, Gobol Sail Balam, IR64, Ketan Nangka, Khao Yai Guang, Larha Mugad, Lima, Liu Xu, Minghui 63, N22, Natel Boro, Nipponbare(Gramene), PR106, Zhenshan 97	IPR021319	IPR021319	16	18	Nipponbare, ARC 10497, Azucena, Chao Meo, Gobol Sail Balam, IR64, Ketan Nangka, Khao Yai Guang, Larha Mugad, Lima, Liu Xu, Minghui 63, N22, Natel Boro, PR106, Zhenshan 97	Protein of unknown function DUF2921	0	PF11145	PF11145	16	18	Nipponbare, ARC 10497, Azucena, Chao Meo, Gobol Sail Balam, IR64, Ketan Nangka, Khao Yai Guang, Larha Mugad, Lima, Liu Xu, Minghui 63, N22, Natel Boro, PR106, Zhenshan 97	Protein of unknown function (DUF2921)	0
Os4530.POR.1.pan0014658	16	LOC_Os05g48380.1, Os05t0557600-01, OsARC_05g0026340.01, OsARC_05g0026340.02, OsAzu_05g0026510.01, OsCMeo_05g0026300.01, OsGoSa_05g0026200.01, OsIR64_05g0025930.01, OsKeNa_05g0026300.01, OsKYG_05g0026010.01, OsLaMu_05g0026260.01, OsLima_05g0026130.01, OsLiXu_05g0026240.01, OsMH63_05G026190_01, OsMH63_05G026190_02, OsN22_05G025740_01, OsNaBo_05g0026270.01, OsNip_05G026530_01, OsPr106_05g0026300.01, OsZS97_05G026430_01, OsZS97_05G026430_02, OsZS97_05G026430_03	LOC_Os05g48380, Os05g0557600, OsARC_05g0026340, OsAzu_05g0026510, OsCMeo_05g0026300, OsGoSa_05g0026200, OsIR64_05g0025930, OsKeNa_05g0026300, OsKYG_05g0026010, OsLaMu_05g0026260, OsLima_05g0026130, OsLiXu_05g0026240, OsMH63_05G026190, OsN22_05G025740, OsNaBo_05g0026270, OsNip_05G026530, OsPr106_05g0026300, OsZS97_05G026430	Nipponbare(MSU), Nipponbare(RAPDB), ARC 10497, Azucena, Chao Meo, Gobol Sail Balam, IR64, Ketan Nangka, Khao Yai Guang, Larha Mugad, Lima, Liu Xu, Minghui 63, N22, Natel Boro, Nipponbare(Gramene), PR106, Zhenshan 97	IPR000608, IPR016135	IPR000608	16	18	Nipponbare, ARC 10497, Azucena, Chao Meo, Gobol Sail Balam, IR64, Ketan Nangka, Khao Yai Guang, Larha Mugad, Lima, Liu Xu, Minghui 63, N22, Natel Boro, PR106, Zhenshan 97	Ubiquitin-conjugating enzyme E2	0	PF00179	PF00179	16	18	Nipponbare, ARC 10497, Azucena, Chao Meo, Gobol Sail Balam, IR64, Ketan Nangka, Khao Yai Guang, Larha Mugad, Lima, Liu Xu, Minghui 63, N22, Natel Boro, PR106, Zhenshan 97	Ubiquitin-conjugating enzyme	0
Os4530.POR.1.pan0014659	16	LOC_Os05g48390.1, Os05t0557700-01, Os05t0557700-02, OsARC_05g0026350.01, OsAzu_05g0026520.01, OsCMeo_05g0026310.01, OsGoSa_05g0026210.01, OsIR64_05g0025940.01, OsKeNa_05g0026310.01, OsKeNa_05g0026320.01, OsKYG_05g0026020.01, OsLaMu_05g0026270.01, OsLima_05g0026140.01, OsLiXu_05g0026250.01, OsMH63_05G026200_01, OsN22_05G025750_01, OsNaBo_05g0026280.01, OsNip_05G026540_01, OsPr106_05g0026310.01, OsZS97_05G026440_01	LOC_Os05g48390, Os05g0557700, OsARC_05g0026350, OsAzu_05g0026520, OsCMeo_05g0026310, OsGoSa_05g0026210, OsIR64_05g0025940, OsKeNa_05g0026310, OsKeNa_05g0026320, OsKYG_05g0026020, OsLaMu_05g0026270, OsLima_05g0026140, OsLiXu_05g0026250, OsMH63_05G026200, OsN22_05G025750, OsNaBo_05g0026280, OsNip_05G026540, OsPr106_05g0026310, OsZS97_05G026440	Nipponbare(MSU), Nipponbare(RAPDB), ARC 10497, Azucena, Chao Meo, Gobol Sail Balam, IR64, Ketan Nangka, Khao Yai Guang, Larha Mugad, Lima, Liu Xu, Minghui 63, N22, Natel Boro, Nipponbare(Gramene), PR106, Zhenshan 97	IPR000608, IPR016135	IPR000608	16	18	Nipponbare, ARC 10497, Azucena, Chao Meo, Gobol Sail Balam, IR64, Ketan Nangka, Khao Yai Guang, Larha Mugad, Lima, Liu Xu, Minghui 63, N22, Natel Boro, PR106, Zhenshan 97	Ubiquitin-conjugating enzyme E2	0	PF00179	PF00179	16	18	Nipponbare, ARC 10497, Azucena, Chao Meo, Gobol Sail Balam, IR64, Ketan Nangka, Khao Yai Guang, Larha Mugad, Lima, Liu Xu, Minghui 63, N22, Natel Boro, PR106, Zhenshan 97	Ubiquitin-conjugating enzyme	0
Os4530.POR.1.pan0014660	16	LOC_Os05g48410.1, Os05t0557800-01, Os05t0557800-02, OsARC_05g0026370.01, OsARC_05g0026370.02, OsAzu_05g0026540.01, OsAzu_05g0026540.02, OsCMeo_05g0026330.01, OsCMeo_05g0026330.02, OsGoSa_05g0026230.01, OsGoSa_05g0026230.02, OsIR64_05g0025960.01, OsIR64_05g0025960.02, OsKeNa_05g0026340.01, OsKeNa_05g0026340.02, OsKYG_05g0026040.01, OsKYG_05g0026040.02, OsLaMu_05g0026290.01, OsLaMu_05g0026290.02, OsLima_05g0026160.01, OsLima_05g0026160.02, OsLiXu_05g0026270.01, OsLiXu_05g0026270.02, OsMH63_05G026220_01, OsMH63_05G026220_02, OsN22_05G025770_01, OsN22_05G025770_02, OsNaBo_05g0026300.01, OsNaBo_05g0026300.02, OsNip_05G026560_01, OsPr106_05g0026330.01, OsPr106_05g0026330.02, OsZS97_05G026460_01, OsZS97_05G026460_02	LOC_Os05g48410, Os05g0557800, OsARC_05g0026370, OsAzu_05g0026540, OsCMeo_05g0026330, OsGoSa_05g0026230, OsIR64_05g0025960, OsKeNa_05g0026340, OsKYG_05g0026040, OsLaMu_05g0026290, OsLima_05g0026160, OsLiXu_05g0026270, OsMH63_05G026220, OsN22_05G025770, OsNaBo_05g0026300, OsNip_05G026560, OsPr106_05g0026330, OsZS97_05G026460	Nipponbare(MSU), Nipponbare(RAPDB), ARC 10497, Azucena, Chao Meo, Gobol Sail Balam, IR64, Ketan Nangka, Khao Yai Guang, Larha Mugad, Lima, Liu Xu, Minghui 63, N22, Natel Boro, Nipponbare(Gramene), PR106, Zhenshan 97	IPR001787, IPR018258, IPR028909, IPR036164	IPR028909	16	18	Nipponbare, ARC 10497, Azucena, Chao Meo, Gobol Sail Balam, IR64, Ketan Nangka, Khao Yai Guang, Larha Mugad, Lima, Liu Xu, Minghui 63, N22, Natel Boro, PR106, Zhenshan 97	Ribosomal protein L21-like	0	PF00829	PF00829	16	18	Nipponbare, ARC 10497, Azucena, Chao Meo, Gobol Sail Balam, IR64, Ketan Nangka, Khao Yai Guang, Larha Mugad, Lima, Liu Xu, Minghui 63, N22, Natel Boro, PR106, Zhenshan 97	Ribosomal prokaryotic L21 protein	0
Os4530.POR.1.pan0014661	16	LOC_Os05g48416.1, LOC_Os05g48416.2, LOC_Os05g48422.1, Os05t0557900-01, Os05t0558000-01, OsARC_05g0026380.01, OsAzu_05g0026550.01, OsCMeo_05g0026340.01, OsGoSa_05g0026240.01, OsIR64_05g0025970.01, OsKeNa_05g0026350.01, OsKYG_05g0026050.01, OsLaMu_05g0026300.01, OsLima_05g0026170.01, OsLiXu_05g0026280.01, OsMH63_05G026230_01, OsMH63_05G026230_02, OsMH63_05G026230_03, OsMH63_05G026230_04, OsMH63_05G026230_05, OsMH63_05G026230_06, OsMH63_05G026240_01, OsN22_05G025780_01, OsNaBo_05g0026310.01, OsNip_05G026570_01, OsPr106_05g0026340.01, OsZS97_05G026470_01, OsZS97_05G026470_02, OsZS97_05G026470_03, OsZS97_05G026470_04, OsZS97_05G026470_05, OsZS97_05G026470_06, OsZS97_05G026470_07, OsZS97_05G026480_01	LOC_Os05g48416, LOC_Os05g48422, Os05g0557900, Os05g0558000, OsARC_05g0026380, OsAzu_05g0026550, OsCMeo_05g0026340, OsGoSa_05g0026240, OsIR64_05g0025970, OsKeNa_05g0026350, OsKYG_05g0026050, OsLaMu_05g0026300, OsLima_05g0026170, OsLiXu_05g0026280, OsMH63_05G026230, OsMH63_05G026240, OsN22_05G025780, OsNaBo_05g0026310, OsNip_05G026570, OsPr106_05g0026340, OsZS97_05G026470, OsZS97_05G026480	Nipponbare(MSU), Nipponbare(RAPDB), ARC 10497, Azucena, Chao Meo, Gobol Sail Balam, IR64, Ketan Nangka, Khao Yai Guang, Larha Mugad, Lima, Liu Xu, Minghui 63, N22, Natel Boro, Nipponbare(Gramene), PR106, Zhenshan 97	IPR029058, IPR023674, IPR016095, IPR028364	IPR016095	16	18	Nipponbare, ARC 10497, Azucena, Chao Meo, Gobol Sail Balam, IR64, Ketan Nangka, Khao Yai Guang, Larha Mugad, Lima, Liu Xu, Minghui 63, N22, Natel Boro, PR106, Zhenshan 97	Ribosomal protein L1, 3-layer alpha/beta-sandwich	0	PF00687	PF00687	16	18	Nipponbare, ARC 10497, Azucena, Chao Meo, Gobol Sail Balam, IR64, Ketan Nangka, Khao Yai Guang, Larha Mugad, Lima, Liu Xu, Minghui 63, N22, Natel Boro, PR106, Zhenshan 97	Ribosomal protein L1p/L10e family	0
Os4530.POR.1.pan0014662	16	Os05t0558101-00, OsARC_05g0026410.01, OsAzu_05g0026570.01, OsCMeo_05g0026370.01, OsGoSa_05g0026270.01, OsIR64_05g0025990.01, OsKeNa_05g0026370.01, OsKYG_05g0026070.01, OsLaMu_05g0026320.01, OsLima_05g0026190.01, OsLiXu_05g0026300.01, OsMH63_05G026260_01, OsN22_05G025810_01, OsNaBo_05g0026330.01, OsPr106_05g0026360.01, OsZS97_05G026500_01	Os05g0558101, OsARC_05g0026410, OsAzu_05g0026570, OsCMeo_05g0026370, OsGoSa_05g0026270, OsIR64_05g0025990, OsKeNa_05g0026370, OsKYG_05g0026070, OsLaMu_05g0026320, OsLima_05g0026190, OsLiXu_05g0026300, OsMH63_05G026260, OsN22_05G025810, OsNaBo_05g0026330, OsPr106_05g0026360, OsZS97_05G026500	Nipponbare(RAPDB), ARC 10497, Azucena, Chao Meo, Gobol Sail Balam, IR64, Ketan Nangka, Khao Yai Guang, Larha Mugad, Lima, Liu Xu, Minghui 63, N22, Natel Boro, PR106, Zhenshan 97	IPR005786, IPR043131	IPR005786	1	1	Larha Mugad	Branched-chain amino acid aminotransferase II	15	NA	NA	NA	NA	NA	NA	NA
Os4530.POR.1.pan0014663	16	LOC_Os05g48450.1, LOC_Os05g48450.2, LOC_Os05g48450.3, LOC_Os05g48450.4, LOC_Os05g48450.5, LOC_Os05g48450.6, Os05t0558400-01, OsARC_05g0026430.01, OsARC_05g0026440.01, OsAzu_05g0026590.01, OsAzu_05g0026600.01, OsCMeo_05g0026390.01, OsCMeo_05g0026390.02, OsCMeo_05g0026390.03, OsCMeo_05g0026390.04, OsCMeo_05g0026390.05, OsGoSa_05g0026290.01, OsGoSa_05g0026290.02, OsGoSa_05g0026290.03, OsGoSa_05g0026290.04, OsIR64_05g0026010.01, OsIR64_05g0026020.01, OsKeNa_05g0026390.01, OsKeNa_05g0026390.02, OsKeNa_05g0026390.03, OsKeNa_05g0026390.04, OsKeNa_05g0026390.05, OsKeNa_05g0026390.06, OsKYG_05g0026090.01, OsKYG_05g0026100.01, OsLaMu_05g0026340.01, OsLima_05g0026210.01, OsLima_05g0026210.02, OsLima_05g0026210.03, OsLima_05g0026210.04, OsLiXu_05g0026320.01, OsLiXu_05g0026330.01, OsMH63_05G026280_01, OsMH63_05G026280_02, OsMH63_05G026280_03, OsMH63_05G026280_04, OsN22_05G025830_01, OsN22_05G025830_02, OsN22_05G025830_03, OsN22_05G025830_04, OsN22_05G025830_05, OsNaBo_05g0026350.01, OsNaBo_05g0026350.02, OsNaBo_05g0026350.03, OsNaBo_05g0026350.04, OsNip_05G026610_01, OsNip_05G026610_02, OsNip_05G026610_03, OsNip_05G026610_04, OsNip_05G026610_05, OsPr106_05g0026380.01, OsPr106_05g0026380.02, OsPr106_05g0026380.03, OsPr106_05g0026380.04, OsPr106_05g0026380.05, OsPr106_05g0026380.06, OsPr106_05g0026380.07, OsZS97_05G026520_01, OsZS97_05G026520_02, OsZS97_05G026520_03, OsZS97_05G026520_04	LOC_Os05g48450, Os05g0558400, OsARC_05g0026430, OsARC_05g0026440, OsAzu_05g0026590, OsAzu_05g0026600, OsCMeo_05g0026390, OsGoSa_05g0026290, OsIR64_05g0026010, OsIR64_05g0026020, OsKeNa_05g0026390, OsKYG_05g0026090, OsKYG_05g0026100, OsLaMu_05g0026340, OsLima_05g0026210, OsLiXu_05g0026320, OsLiXu_05g0026330, OsMH63_05G026280, OsN22_05G025830, OsNaBo_05g0026350, OsNip_05G026610, OsPr106_05g0026380, OsZS97_05G026520	Nipponbare(MSU), Nipponbare(RAPDB), ARC 10497, Azucena, Chao Meo, Gobol Sail Balam, IR64, Ketan Nangka, Khao Yai Guang, Larha Mugad, Lima, Liu Xu, Minghui 63, N22, Natel Boro, Nipponbare(Gramene), PR106, Zhenshan 97	IPR005786, IPR001544, IPR036038, IPR043131, IPR018300, IPR043132, IPR033939	IPR001544	16	18	Nipponbare, ARC 10497, Azucena, Chao Meo, Gobol Sail Balam, IR64, Ketan Nangka, Khao Yai Guang, Larha Mugad, Lima, Liu Xu, Minghui 63, N22, Natel Boro, PR106, Zhenshan 97	Aminotransferase class IV	0	PF01063	PF01063	16	18	Nipponbare, ARC 10497, Azucena, Chao Meo, Gobol Sail Balam, IR64, Ketan Nangka, Khao Yai Guang, Larha Mugad, Lima, Liu Xu, Minghui 63, N22, Natel Boro, PR106, Zhenshan 97	Amino-transferase class IV	0
Os4530.POR.1.pan0014664	15	Os05t0558501-00, OsARC_05g0026470.01, OsAzu_05g0026630.01, OsCMeo_05g0026420.01, OsGoSa_05g0026320.01, OsIR64_05g0026050.01, OsKeNa_05g0026420.01, OsLaMu_05g0026370.01, OsLima_05g0026240.01, OsLiXu_05g0026360.01, OsMH63_05G026310_01, OsN22_05G025860_01, OsNaBo_05g0026380.01, OsPr106_05g0026410.01, OsZS97_05G026550_01	Os05g0558501, OsARC_05g0026470, OsAzu_05g0026630, OsCMeo_05g0026420, OsGoSa_05g0026320, OsIR64_05g0026050, OsKeNa_05g0026420, OsLaMu_05g0026370, OsLima_05g0026240, OsLiXu_05g0026360, OsMH63_05G026310, OsN22_05G025860, OsNaBo_05g0026380, OsPr106_05g0026410, OsZS97_05G026550	Nipponbare(RAPDB), ARC 10497, Azucena, Chao Meo, Gobol Sail Balam, IR64, Ketan Nangka, Larha Mugad, Lima, Liu Xu, Minghui 63, N22, Natel Boro, PR106, Zhenshan 97	-	NA	NA	NA	NA	NA	NA	NA	NA	NA	NA	NA	NA	NA
Os4530.POR.1.pan0014665	16	LOC_Os05g48500.1, LOC_Os05g48500.2, LOC_Os05g48500.3, Os05t0558800-01, Os05t0558800-02, Os05t0558800-03, OsARC_05g0026490.01, OsARC_05g0026510.01, OsAzu_05g0026650.01, OsAzu_05g0026650.02, OsAzu_05g0026650.03, OsCMeo_05g0026440.01, OsCMeo_05g0026440.02, OsCMeo_05g0026440.03, OsGoSa_05g0026340.01, OsGoSa_05g0026340.02, OsGoSa_05g0026340.03, OsIR64_05g0026070.01, OsIR64_05g0026090.01, OsIR64_05g0026090.02, OsKeNa_05g0026440.01, OsKeNa_05g0026440.02, OsKeNa_05g0026440.03, OsKYG_05g0026140.01, OsKYG_05g0026140.02, OsLaMu_05g0026390.01, OsLaMu_05g0026390.02, OsLaMu_05g0026390.03, OsLima_05g0026260.01, OsLima_05g0026260.02, OsLima_05g0026260.03, OsLiXu_05g0026380.01, OsLiXu_05g0026400.01, OsMH63_05G026330_01, OsMH63_05G026340_01, OsN22_05G025880_01, OsN22_05G025880_02, OsNaBo_05g0026400.01, OsNaBo_05g0026400.02, OsNaBo_05g0026400.03, OsNip_05G026660_01, OsNip_05G026660_02, OsPr106_05g0026430.01, OsPr106_05g0026430.02, OsPr106_05g0026430.03, OsZS97_05G026570_01, OsZS97_05G026590_01	LOC_Os05g48500, Os05g0558800, OsARC_05g0026490, OsARC_05g0026510, OsAzu_05g0026650, OsCMeo_05g0026440, OsGoSa_05g0026340, OsIR64_05g0026070, OsIR64_05g0026090, OsKeNa_05g0026440, OsKYG_05g0026140, OsLaMu_05g0026390, OsLima_05g0026260, OsLiXu_05g0026380, OsLiXu_05g0026400, OsMH63_05G026330, OsMH63_05G026340, OsN22_05G025880, OsNaBo_05g0026400, OsNip_05G026660, OsPr106_05g0026430, OsZS97_05G026570, OsZS97_05G026590	Nipponbare(MSU), Nipponbare(RAPDB), ARC 10497, Azucena, Chao Meo, Gobol Sail Balam, IR64, Ketan Nangka, Khao Yai Guang, Larha Mugad, Lima, Liu Xu, Minghui 63, N22, Natel Boro, Nipponbare(Gramene), PR106, Zhenshan 97	IPR012463, IPR031307	IPR012463	16	18	Nipponbare, ARC 10497, Azucena, Chao Meo, Gobol Sail Balam, IR64, Ketan Nangka, Khao Yai Guang, Larha Mugad, Lima, Liu Xu, Minghui 63, N22, Natel Boro, PR106, Zhenshan 97	Ethylene-responsive binding factor-associated repression	0	PF07897	PF07897	16	18	Nipponbare, ARC 10497, Azucena, Chao Meo, Gobol Sail Balam, IR64, Ketan Nangka, Khao Yai Guang, Larha Mugad, Lima, Liu Xu, Minghui 63, N22, Natel Boro, PR106, Zhenshan 97	Ethylene-responsive binding factor-associated repression	0
Os4530.POR.1.pan0014666	16	LOC_Os05g48510.1, LOC_Os05g48510.2, Os05t0558900-01, OsARC_05g0026520.01, OsARC_05g0026520.02, OsAzu_05g0026670.01, OsCMeo_05g0026450.01, OsCMeo_05g0026450.02, OsGoSa_05g0026360.01, OsIR64_05g0026100.01, OsKeNa_05g0026460.01, OsKYG_05g0026160.01, OsLaMu_05g0026410.01, OsLaMu_05g0026410.02, OsLima_05g0026280.01, OsLiXu_05g0026410.01, OsMH63_05G026350_01, OsMH63_05G026350_02, OsN22_05G025890_01, OsN22_05G025890_02, OsN22_05G025890_03, OsNaBo_05g0026410.01, OsNip_05G026670_01, OsNip_05G026670_02, OsPr106_05g0026450.01, OsZS97_05G026600_01, OsZS97_05G026600_02	LOC_Os05g48510, Os05g0558900, OsARC_05g0026520, OsAzu_05g0026670, OsCMeo_05g0026450, OsGoSa_05g0026360, OsIR64_05g0026100, OsKeNa_05g0026460, OsKYG_05g0026160, OsLaMu_05g0026410, OsLima_05g0026280, OsLiXu_05g0026410, OsMH63_05G026350, OsN22_05G025890, OsNaBo_05g0026410, OsNip_05G026670, OsPr106_05g0026450, OsZS97_05G026600	Nipponbare(MSU), Nipponbare(RAPDB), ARC 10497, Azucena, Chao Meo, Gobol Sail Balam, IR64, Ketan Nangka, Khao Yai Guang, Larha Mugad, Lima, Liu Xu, Minghui 63, N22, Natel Boro, Nipponbare(Gramene), PR106, Zhenshan 97	IPR041616, IPR045864, IPR005147, IPR040659, IPR020825, IPR004531, IPR005146, IPR045060, IPR009061	IPR004531	16	18	Nipponbare, ARC 10497, Azucena, Chao Meo, Gobol Sail Balam, IR64, Ketan Nangka, Khao Yai Guang, Larha Mugad, Lima, Liu Xu, Minghui 63, N22, Natel Boro, PR106, Zhenshan 97	Phenylalanyl-tRNA synthetase, class IIc, beta subunit, archaeal/eukaryotic type	0	PF17759, PF18262, PF03484, PF03483	PF03483	16	18	Nipponbare, ARC 10497, Azucena, Chao Meo, Gobol Sail Balam, IR64, Ketan Nangka, Khao Yai Guang, Larha Mugad, Lima, Liu Xu, Minghui 63, N22, Natel Boro, PR106, Zhenshan 97	B3/4 domain	0
Os4530.POR.1.pan0014667	16	LOC_Os05g48520.1, Os05t0559000-01, Os05t0559000-02, OsARC_05g0026530.01, OsAzu_05g0026680.01, OsCMeo_05g0026460.01, OsGoSa_05g0026370.01, OsIR64_05g0026110.01, OsKeNa_05g0026470.01, OsKYG_05g0026170.01, OsLaMu_05g0026420.01, OsLima_05g0026290.01, OsLiXu_05g0026420.01, OsMH63_05G026360_01, OsN22_05G025900_01, OsNaBo_05g0026420.01, OsNip_05G026680_01, OsPr106_05g0026460.01, OsZS97_05G026610_01	LOC_Os05g48520, Os05g0559000, OsARC_05g0026530, OsAzu_05g0026680, OsCMeo_05g0026460, OsGoSa_05g0026370, OsIR64_05g0026110, OsKeNa_05g0026470, OsKYG_05g0026170, OsLaMu_05g0026420, OsLima_05g0026290, OsLiXu_05g0026420, OsMH63_05G026360, OsN22_05G025900, OsNaBo_05g0026420, OsNip_05G026680, OsPr106_05g0026460, OsZS97_05G026610	Nipponbare(MSU), Nipponbare(RAPDB), ARC 10497, Azucena, Chao Meo, Gobol Sail Balam, IR64, Ketan Nangka, Khao Yai Guang, Larha Mugad, Lima, Liu Xu, Minghui 63, N22, Natel Boro, Nipponbare(Gramene), PR106, Zhenshan 97	IPR009880, IPR015202, IPR013783, IPR011043, IPR037293, IPR014756	IPR009880	16	18	Nipponbare, ARC 10497, Azucena, Chao Meo, Gobol Sail Balam, IR64, Ketan Nangka, Khao Yai Guang, Larha Mugad, Lima, Liu Xu, Minghui 63, N22, Natel Boro, PR106, Zhenshan 97	Glyoxal oxidase, N-terminal	0	PF07250, PF09118	PF07250	16	18	Nipponbare, ARC 10497, Azucena, Chao Meo, Gobol Sail Balam, IR64, Ketan Nangka, Khao Yai Guang, Larha Mugad, Lima, Liu Xu, Minghui 63, N22, Natel Boro, PR106, Zhenshan 97	Glyoxal oxidase N-terminus	0
Os4530.POR.1.pan0014668	16	LOC_Os05g48570.1, Os05t0559316-00, OsARC_05g0026550.01, OsAzu_05g0026700.01, OsCMeo_05g0026480.01, OsGoSa_05g0026390.01, OsIR64_05g0026130.01, OsKeNa_05g0026490.01, OsKYG_05g0026190.01, OsLaMu_05g0026440.01, OsLima_05g0026310.01, OsLiXu_05g0026440.01, OsMH63_05G026380_01, OsN22_05G025920_01, OsNaBo_05g0026440.01, OsNip_05G026700_01, OsPr106_05g0026480.01, OsZS97_05G026630_01, OsZS97_05G026630_02	LOC_Os05g48570, Os05g0559316, OsARC_05g0026550, OsAzu_05g0026700, OsCMeo_05g0026480, OsGoSa_05g0026390, OsIR64_05g0026130, OsKeNa_05g0026490, OsKYG_05g0026190, OsLaMu_05g0026440, OsLima_05g0026310, OsLiXu_05g0026440, OsMH63_05G026380, OsN22_05G025920, OsNaBo_05g0026440, OsNip_05G026700, OsPr106_05g0026480, OsZS97_05G026630	Nipponbare(MSU), Nipponbare(RAPDB), ARC 10497, Azucena, Chao Meo, Gobol Sail Balam, IR64, Ketan Nangka, Khao Yai Guang, Larha Mugad, Lima, Liu Xu, Minghui 63, N22, Natel Boro, Nipponbare(Gramene), PR106, Zhenshan 97	IPR040356	IPR040356	16	18	Nipponbare, ARC 10497, Azucena, Chao Meo, Gobol Sail Balam, IR64, Ketan Nangka, Khao Yai Guang, Larha Mugad, Lima, Liu Xu, Minghui 63, N22, Natel Boro, PR106, Zhenshan 97	SPEAR family	0	NA	NA	NA	NA	NA	NA	NA
Os4530.POR.1.pan0014669	16	LOC_Os05g48580.1, Os05t0559350-00, OsARC_05g0026560.01, OsAzu_05g0026710.01, OsCMeo_05g0026490.01, OsGoSa_05g0026400.01, OsIR64_05g0026140.01, OsKeNa_05g0026500.01, OsKYG_05g0026200.01, OsLaMu_05g0026450.01, OsLima_05g0026320.01, OsLiXu_05g0026450.01, OsMH63_05G026390_01, OsN22_05G025930_01, OsNaBo_05g0026450.01, OsNip_05G026710_01, OsPr106_05g0026490.01, OsZS97_05G026640_01	LOC_Os05g48580, Os05g0559350, OsARC_05g0026560, OsAzu_05g0026710, OsCMeo_05g0026490, OsGoSa_05g0026400, OsIR64_05g0026140, OsKeNa_05g0026500, OsKYG_05g0026200, OsLaMu_05g0026450, OsLima_05g0026320, OsLiXu_05g0026450, OsMH63_05G026390, OsN22_05G025930, OsNaBo_05g0026450, OsNip_05G026710, OsPr106_05g0026490, OsZS97_05G026640	Nipponbare(MSU), Nipponbare(RAPDB), ARC 10497, Azucena, Chao Meo, Gobol Sail Balam, IR64, Ketan Nangka, Khao Yai Guang, Larha Mugad, Lima, Liu Xu, Minghui 63, N22, Natel Boro, Nipponbare(Gramene), PR106, Zhenshan 97	-	NA	NA	NA	NA	NA	NA	NA	NA	NA	NA	NA	NA	NA
Os4530.POR.1.pan0014670	16	LOC_Os05g48600.1, LOC_Os05g48600.2, Os05t0559600-01, OsARC_05g0026570.01, OsARC_05g0026570.02, OsAzu_05g0026720.01, OsAzu_05g0026720.02, OsCMeo_05g0026500.01, OsCMeo_05g0026500.02, OsGoSa_05g0026410.01, OsIR64_05g0026150.01, OsIR64_05g0026150.02, OsKeNa_05g0026510.01, OsKeNa_05g0026510.02, OsKeNa_05g0026510.03, OsKYG_05g0026210.01, OsKYG_05g0026220.01, OsLaMu_05g0026460.01, OsLima_05g0026330.01, OsLima_05g0026330.02, OsLiXu_05g0026460.01, OsLiXu_05g0026460.02, OsMH63_05G026400_01, OsMH63_05G026400_02, OsMH63_05G026400_03, OsMH63_05G026400_04, OsMH63_05G026400_05, OsN22_05G025940_01, OsN22_05G025940_02, OsNaBo_05g0026460.01, OsNaBo_05g0026460.02, OsNip_05G026720_01, OsNip_05G026720_02, OsPr106_05g0026500.01, OsPr106_05g0026500.02, OsZS97_05G026650_01, OsZS97_05G026650_02, OsZS97_05G026650_03, OsZS97_05G026650_04, OsZS97_05G026650_05	LOC_Os05g48600, Os05g0559600, OsARC_05g0026570, OsAzu_05g0026720, OsCMeo_05g0026500, OsGoSa_05g0026410, OsIR64_05g0026150, OsKeNa_05g0026510, OsKYG_05g0026210, OsKYG_05g0026220, OsLaMu_05g0026460, OsLima_05g0026330, OsLiXu_05g0026460, OsMH63_05G026400, OsN22_05G025940, OsNaBo_05g0026460, OsNip_05G026720, OsPr106_05g0026500, OsZS97_05G026650	Nipponbare(MSU), Nipponbare(RAPDB), ARC 10497, Azucena, Chao Meo, Gobol Sail Balam, IR64, Ketan Nangka, Khao Yai Guang, Larha Mugad, Lima, Liu Xu, Minghui 63, N22, Natel Boro, Nipponbare(Gramene), PR106, Zhenshan 97	IPR005027, IPR029044	IPR005027	16	18	Nipponbare, ARC 10497, Azucena, Chao Meo, Gobol Sail Balam, IR64, Ketan Nangka, Khao Yai Guang, Larha Mugad, Lima, Liu Xu, Minghui 63, N22, Natel Boro, PR106, Zhenshan 97	Glycosyl transferase, family 43	0	PF03360	PF03360	16	18	Nipponbare, ARC 10497, Azucena, Chao Meo, Gobol Sail Balam, IR64, Ketan Nangka, Khao Yai Guang, Larha Mugad, Lima, Liu Xu, Minghui 63, N22, Natel Boro, PR106, Zhenshan 97	Glycosyltransferase family 43	0
Os4530.POR.1.pan0014671	16	LOC_Os05g48610.1, Os05t0559800-00, OsARC_05g0026580.01, OsAzu_05g0026730.01, OsCMeo_05g0026510.01, OsGoSa_05g0026420.01, OsIR64_05g0026160.01, OsKeNa_05g0026520.01, OsKYG_05g0026230.01, OsLaMu_05g0026470.01, OsLima_05g0026340.01, OsLiXu_05g0026470.01, OsMH63_05G026410_01, OsN22_05G025950_01, OsNaBo_05g0026470.01, OsNip_05G026730_01, OsPr106_05g0026510.01, OsZS97_05G026660_01	LOC_Os05g48610, Os05g0559800, OsARC_05g0026580, OsAzu_05g0026730, OsCMeo_05g0026510, OsGoSa_05g0026420, OsIR64_05g0026160, OsKeNa_05g0026520, OsKYG_05g0026230, OsLaMu_05g0026470, OsLima_05g0026340, OsLiXu_05g0026470, OsMH63_05G026410, OsN22_05G025950, OsNaBo_05g0026470, OsNip_05G026730, OsPr106_05g0026510, OsZS97_05G026660	Nipponbare(MSU), Nipponbare(RAPDB), ARC 10497, Azucena, Chao Meo, Gobol Sail Balam, IR64, Ketan Nangka, Khao Yai Guang, Larha Mugad, Lima, Liu Xu, Minghui 63, N22, Natel Boro, Nipponbare(Gramene), PR106, Zhenshan 97		NA	NA	NA	NA	NA	NA	NA	NA	NA	NA	NA	NA	NA
Os4530.POR.1.pan0014672	16	LOC_Os05g48620.1, Os05t0559900-01, Os05t0559900-02, OsARC_05g0026590.01, OsARC_05g0026590.02, OsARC_05g0026590.03, OsAzu_05g0026740.01, OsAzu_05g0026740.02, OsAzu_05g0026740.03, OsCMeo_05g0026520.01, OsCMeo_05g0026520.02, OsCMeo_05g0026520.03, OsGoSa_05g0026430.01, OsGoSa_05g0026430.02, OsGoSa_05g0026430.03, OsIR64_05g0026170.01, OsIR64_05g0026170.02, OsIR64_05g0026170.03, OsKeNa_05g0026530.01, OsKeNa_05g0026530.02, OsKeNa_05g0026530.03, OsKYG_05g0026240.01, OsKYG_05g0026240.02, OsKYG_05g0026240.03, OsLaMu_05g0026480.01, OsLaMu_05g0026480.02, OsLaMu_05g0026480.03, OsLima_05g0026350.01, OsLima_05g0026350.02, OsLima_05g0026350.03, OsLiXu_05g0026480.01, OsLiXu_05g0026480.02, OsLiXu_05g0026480.03, OsMH63_05G026420_01, OsMH63_05G026420_02, OsMH63_05G026420_03, OsMH63_05G026420_04, OsMH63_05G026420_05, OsMH63_05G026420_06, OsN22_05G025960_01, OsN22_05G025960_02, OsN22_05G025960_03, OsNaBo_05g0026480.01, OsNaBo_05g0026480.02, OsNaBo_05g0026480.03, OsNip_05G026740_01, OsNip_05G026740_02, OsNip_05G026740_03, OsNip_05G026740_04, OsNip_05G026740_05, OsNip_05G026740_06, OsPr106_05g0026520.01, OsPr106_05g0026520.02, OsPr106_05g0026520.03, OsZS97_05G026670_01, OsZS97_05G026670_02, OsZS97_05G026670_03	LOC_Os05g48620, Os05g0559900, OsARC_05g0026590, OsAzu_05g0026740, OsCMeo_05g0026520, OsGoSa_05g0026430, OsIR64_05g0026170, OsKeNa_05g0026530, OsKYG_05g0026240, OsLaMu_05g0026480, OsLima_05g0026350, OsLiXu_05g0026480, OsMH63_05G026420, OsN22_05G025960, OsNaBo_05g0026480, OsNip_05G026740, OsPr106_05g0026520, OsZS97_05G026670	Nipponbare(MSU), Nipponbare(RAPDB), ARC 10497, Azucena, Chao Meo, Gobol Sail Balam, IR64, Ketan Nangka, Khao Yai Guang, Larha Mugad, Lima, Liu Xu, Minghui 63, N22, Natel Boro, Nipponbare(Gramene), PR106, Zhenshan 97	IPR022091, IPR022092	IPR022091	16	18	Nipponbare, ARC 10497, Azucena, Chao Meo, Gobol Sail Balam, IR64, Ketan Nangka, Khao Yai Guang, Larha Mugad, Lima, Liu Xu, Minghui 63, N22, Natel Boro, PR106, Zhenshan 97	TATA element modulatory factor 1, TATA binding	0	PF12325, PF12329	PF12325	16	18	Nipponbare, ARC 10497, Azucena, Chao Meo, Gobol Sail Balam, IR64, Ketan Nangka, Khao Yai Guang, Larha Mugad, Lima, Liu Xu, Minghui 63, N22, Natel Boro, PR106, Zhenshan 97	TATA element modulatory factor 1 TATA binding	0
Os4530.POR.1.pan0014673	16	LOC_Os05g48630.1, LOC_Os05g48630.2, Os05t0560000-01, OsARC_05g0026600.01, OsAzu_05g0026750.01, OsCMeo_05g0026530.01, OsGoSa_05g0026440.01, OsIR64_05g0026180.01, OsKeNa_05g0026540.01, OsKYG_05g0026250.01, OsLaMu_05g0026490.01, OsLima_05g0026360.01, OsLiXu_05g0026490.01, OsMH63_05G026430_01, OsN22_05G025970_01, OsNaBo_05g0026490.01, OsNip_05G026750_01, OsPr106_05g0026530.01, OsZS97_05G026680_01	LOC_Os05g48630, Os05g0560000, OsARC_05g0026600, OsAzu_05g0026750, OsCMeo_05g0026530, OsGoSa_05g0026440, OsIR64_05g0026180, OsKeNa_05g0026540, OsKYG_05g0026250, OsLaMu_05g0026490, OsLima_05g0026360, OsLiXu_05g0026490, OsMH63_05G026430, OsN22_05G025970, OsNaBo_05g0026490, OsNip_05G026750, OsPr106_05g0026530, OsZS97_05G026680	Nipponbare(MSU), Nipponbare(RAPDB), ARC 10497, Azucena, Chao Meo, Gobol Sail Balam, IR64, Ketan Nangka, Khao Yai Guang, Larha Mugad, Lima, Liu Xu, Minghui 63, N22, Natel Boro, Nipponbare(Gramene), PR106, Zhenshan 97	IPR004928	IPR004928	16	18	Nipponbare, ARC 10497, Azucena, Chao Meo, Gobol Sail Balam, IR64, Ketan Nangka, Khao Yai Guang, Larha Mugad, Lima, Liu Xu, Minghui 63, N22, Natel Boro, PR106, Zhenshan 97	Photosystem I PsaH, reaction centre subunit VI	0	PF03244	PF03244	16	18	Nipponbare, ARC 10497, Azucena, Chao Meo, Gobol Sail Balam, IR64, Ketan Nangka, Khao Yai Guang, Larha Mugad, Lima, Liu Xu, Minghui 63, N22, Natel Boro, PR106, Zhenshan 97	Photosystem I reaction centre subunit VI	0
Os4530.POR.1.pan0014674	16	LOC_Os05g48640.1, Os05t0560100-01, OsARC_05g0026610.01, OsAzu_05g0026760.01, OsCMeo_05g0026540.01, OsGoSa_05g0026450.01, OsIR64_05g0026190.01, OsKeNa_05g0026550.01, OsKYG_05g0026260.01, OsLaMu_05g0026500.01, OsLima_05g0026370.01, OsLiXu_05g0026500.01, OsMH63_05G026440_01, OsN22_05G025980_01, OsNaBo_05g0026500.01, OsNip_05G026760_01, OsPr106_05g0026540.01, OsZS97_05G026690_01	LOC_Os05g48640, Os05g0560100, OsARC_05g0026610, OsAzu_05g0026760, OsCMeo_05g0026540, OsGoSa_05g0026450, OsIR64_05g0026190, OsKeNa_05g0026550, OsKYG_05g0026260, OsLaMu_05g0026500, OsLima_05g0026370, OsLiXu_05g0026500, OsMH63_05G026440, OsN22_05G025980, OsNaBo_05g0026500, OsNip_05G026760, OsPr106_05g0026540, OsZS97_05G026690	Nipponbare(MSU), Nipponbare(RAPDB), ARC 10497, Azucena, Chao Meo, Gobol Sail Balam, IR64, Ketan Nangka, Khao Yai Guang, Larha Mugad, Lima, Liu Xu, Minghui 63, N22, Natel Boro, Nipponbare(Gramene), PR106, Zhenshan 97	IPR038937, IPR005512	IPR005512	16	18	Nipponbare, ARC 10497, Azucena, Chao Meo, Gobol Sail Balam, IR64, Ketan Nangka, Khao Yai Guang, Larha Mugad, Lima, Liu Xu, Minghui 63, N22, Natel Boro, PR106, Zhenshan 97	PRONE domain	0	PF03759	PF03759	16	18	Nipponbare, ARC 10497, Azucena, Chao Meo, Gobol Sail Balam, IR64, Ketan Nangka, Khao Yai Guang, Larha Mugad, Lima, Liu Xu, Minghui 63, N22, Natel Boro, PR106, Zhenshan 97	PRONE (Plant-specific Rop nucleotide exchanger)	0
Os4530.POR.1.pan0014675	16	LOC_Os05g48650.1, Os05t0560200-00, OsARC_05g0026620.01, OsAzu_05g0026770.01, OsCMeo_05g0026550.01, OsGoSa_05g0026460.01, OsIR64_05g0026200.01, OsKeNa_05g0026560.01, OsKYG_05g0026270.01, OsLaMu_05g0026510.01, OsLima_05g0026380.01, OsLiXu_05g0026510.01, OsMH63_05G026450_01, OsN22_05G025990_01, OsNaBo_05g0026510.01, OsNip_05G026770_01, OsPr106_05g0026550.01, OsZS97_05G026700_01	LOC_Os05g48650, Os05g0560200, OsARC_05g0026620, OsAzu_05g0026770, OsCMeo_05g0026550, OsGoSa_05g0026460, OsIR64_05g0026200, OsKeNa_05g0026560, OsKYG_05g0026270, OsLaMu_05g0026510, OsLima_05g0026380, OsLiXu_05g0026510, OsMH63_05G026450, OsN22_05G025990, OsNaBo_05g0026510, OsNip_05G026770, OsPr106_05g0026550, OsZS97_05G026700	Nipponbare(MSU), Nipponbare(RAPDB), ARC 10497, Azucena, Chao Meo, Gobol Sail Balam, IR64, Ketan Nangka, Khao Yai Guang, Larha Mugad, Lima, Liu Xu, Minghui 63, N22, Natel Boro, Nipponbare(Gramene), PR106, Zhenshan 97	IPR025422	IPR025422	16	18	Nipponbare, ARC 10497, Azucena, Chao Meo, Gobol Sail Balam, IR64, Ketan Nangka, Khao Yai Guang, Larha Mugad, Lima, Liu Xu, Minghui 63, N22, Natel Boro, PR106, Zhenshan 97	Transcription factor TGA like domain	0	PF14144	PF14144	15	17	Nipponbare, ARC 10497, Azucena, Chao Meo, Gobol Sail Balam, IR64, Ketan Nangka, Khao Yai Guang, Larha Mugad, Lima, Minghui 63, N22, Natel Boro, PR106, Zhenshan 97	Seed dormancy control	1
Os4530.POR.1.pan0014676	16	LOC_Os05g48660.1, LOC_Os05g48660.2, Os05t0560300-01, OsARC_05g0026630.01, OsARC_05g0026630.02, OsAzu_05g0026780.01, OsAzu_05g0026780.02, OsCMeo_05g0026560.01, OsCMeo_05g0026560.02, OsGoSa_05g0026470.01, OsGoSa_05g0026470.02, OsIR64_05g0026210.01, OsIR64_05g0026210.02, OsKeNa_05g0026570.01, OsKeNa_05g0026570.02, OsKYG_05g0026280.01, OsKYG_05g0026280.02, OsLaMu_05g0026520.01, OsLaMu_05g0026520.02, OsLima_05g0026390.01, OsLima_05g0026390.02, OsLiXu_05g0026520.01, OsLiXu_05g0026520.02, OsMH63_05G026460_01, OsMH63_05G026460_02, OsN22_05G026000_01, OsN22_05G026000_02, OsNaBo_05g0026520.01, OsNaBo_05g0026520.02, OsNip_05G026780_01, OsNip_05G026780_02, OsPr106_05g0026560.01, OsPr106_05g0026560.02, OsZS97_05G026710_01, OsZS97_05G026710_02	LOC_Os05g48660, Os05g0560300, OsARC_05g0026630, OsAzu_05g0026780, OsCMeo_05g0026560, OsGoSa_05g0026470, OsIR64_05g0026210, OsKeNa_05g0026570, OsKYG_05g0026280, OsLaMu_05g0026520, OsLima_05g0026390, OsLiXu_05g0026520, OsMH63_05G026460, OsN22_05G026000, OsNaBo_05g0026520, OsNip_05G026780, OsPr106_05g0026560, OsZS97_05G026710	Nipponbare(MSU), Nipponbare(RAPDB), ARC 10497, Azucena, Chao Meo, Gobol Sail Balam, IR64, Ketan Nangka, Khao Yai Guang, Larha Mugad, Lima, Liu Xu, Minghui 63, N22, Natel Boro, Nipponbare(Gramene), PR106, Zhenshan 97	IPR001245, IPR000719, IPR011009	IPR000719	16	18	Nipponbare, ARC 10497, Azucena, Chao Meo, Gobol Sail Balam, IR64, Ketan Nangka, Khao Yai Guang, Larha Mugad, Lima, Liu Xu, Minghui 63, N22, Natel Boro, PR106, Zhenshan 97	Protein kinase domain	0	PF07714	PF07714	16	18	Nipponbare, ARC 10497, Azucena, Chao Meo, Gobol Sail Balam, IR64, Ketan Nangka, Khao Yai Guang, Larha Mugad, Lima, Liu Xu, Minghui 63, N22, Natel Boro, PR106, Zhenshan 97	Protein tyrosine and serine/threonine kinase	0
Os4530.POR.1.pan0014677	16	LOC_Os05g48670.1, Os05t0560400-00, OsARC_05g0026640.01, OsAzu_05g0026790.01, OsCMeo_05g0026570.01, OsGoSa_05g0026480.01, OsIR64_05g0026220.01, OsKeNa_05g0026580.01, OsKYG_05g0026290.01, OsLaMu_05g0026530.01, OsLima_05g0026400.01, OsLiXu_05g0026530.01, OsMH63_05G026470_01, OsN22_05G026010_01, OsNaBo_05g0026530.01, OsNip_05G026790_01, OsPr106_05g0026570.01, OsZS97_05G026720_01, OsZS97_05G026720_02	LOC_Os05g48670, Os05g0560400, OsARC_05g0026640, OsAzu_05g0026790, OsCMeo_05g0026570, OsGoSa_05g0026480, OsIR64_05g0026220, OsKeNa_05g0026580, OsKYG_05g0026290, OsLaMu_05g0026530, OsLima_05g0026400, OsLiXu_05g0026530, OsMH63_05G026470, OsN22_05G026010, OsNaBo_05g0026530, OsNip_05G026790, OsPr106_05g0026570, OsZS97_05G026720	Nipponbare(MSU), Nipponbare(RAPDB), ARC 10497, Azucena, Chao Meo, Gobol Sail Balam, IR64, Ketan Nangka, Khao Yai Guang, Larha Mugad, Lima, Liu Xu, Minghui 63, N22, Natel Boro, Nipponbare(Gramene), PR106, Zhenshan 97	IPR018066, IPR025659, IPR000007, IPR036047	IPR000007	16	18	Nipponbare, ARC 10497, Azucena, Chao Meo, Gobol Sail Balam, IR64, Ketan Nangka, Khao Yai Guang, Larha Mugad, Lima, Liu Xu, Minghui 63, N22, Natel Boro, PR106, Zhenshan 97	Tubby, C-terminal	0	PF01167	PF01167	16	18	Nipponbare, ARC 10497, Azucena, Chao Meo, Gobol Sail Balam, IR64, Ketan Nangka, Khao Yai Guang, Larha Mugad, Lima, Liu Xu, Minghui 63, N22, Natel Boro, PR106, Zhenshan 97	Tub family	0
Os4530.POR.1.pan0014678	16	LOC_Os05g48680.1, Os05t0560500-01, OsARC_05g0026650.01, OsAzu_05g0026800.01, OsCMeo_05g0026580.01, OsGoSa_05g0026490.01, OsIR64_05g0026230.01, OsKeNa_05g0026590.01, OsKYG_05g0026300.01, OsLaMu_05g0026540.01, OsLima_05g0026410.01, OsLiXu_05g0026540.01, OsMH63_05G026480_01, OsN22_05G026020_01, OsNaBo_05g0026540.01, OsNip_05G026800_01, OsPr106_05g0026580.01, OsZS97_05G026730_01	LOC_Os05g48680, Os05g0560500, OsARC_05g0026650, OsAzu_05g0026800, OsCMeo_05g0026580, OsGoSa_05g0026490, OsIR64_05g0026230, OsKeNa_05g0026590, OsKYG_05g0026300, OsLaMu_05g0026540, OsLima_05g0026410, OsLiXu_05g0026540, OsMH63_05G026480, OsN22_05G026020, OsNaBo_05g0026540, OsNip_05G026800, OsPr106_05g0026580, OsZS97_05G026730	Nipponbare(MSU), Nipponbare(RAPDB), ARC 10497, Azucena, Chao Meo, Gobol Sail Balam, IR64, Ketan Nangka, Khao Yai Guang, Larha Mugad, Lima, Liu Xu, Minghui 63, N22, Natel Boro, Nipponbare(Gramene), PR106, Zhenshan 97	-	NA	NA	NA	NA	NA	NA	NA	NA	NA	NA	NA	NA	NA
Os4530.POR.1.pan0014679	16	LOC_Os05g48690.1, LOC_Os05g48690.2, Os05t0560600-01, Os05t0560600-02, OsARC_05g0026660.01, OsAzu_05g0026810.01, OsCMeo_05g0026590.01, OsGoSa_05g0026500.01, OsIR64_05g0026240.01, OsKeNa_05g0026600.01, OsKYG_05g0026310.01, OsLaMu_05g0026550.01, OsLima_05g0026420.01, OsLiXu_05g0026550.01, OsMH63_05G026490_01, OsN22_05G026030_01, OsNaBo_05g0026550.01, OsNip_05G026810_01, OsPr106_05g0026590.01, OsZS97_05G026740_01	LOC_Os05g48690, Os05g0560600, OsARC_05g0026660, OsAzu_05g0026810, OsCMeo_05g0026590, OsGoSa_05g0026500, OsIR64_05g0026240, OsKeNa_05g0026600, OsKYG_05g0026310, OsLaMu_05g0026550, OsLima_05g0026420, OsLiXu_05g0026550, OsMH63_05G026490, OsN22_05G026030, OsNaBo_05g0026550, OsNip_05G026810, OsPr106_05g0026590, OsZS97_05G026740	Nipponbare(MSU), Nipponbare(RAPDB), ARC 10497, Azucena, Chao Meo, Gobol Sail Balam, IR64, Ketan Nangka, Khao Yai Guang, Larha Mugad, Lima, Liu Xu, Minghui 63, N22, Natel Boro, Nipponbare(Gramene), PR106, Zhenshan 97	IPR044822, IPR044823	IPR044822	14	16	Nipponbare, ARC 10497, Azucena, Chao Meo, Gobol Sail Balam, IR64, Ketan Nangka, Khao Yai Guang, Larha Mugad, Lima, Liu Xu, Minghui 63, PR106, Zhenshan 97	Myb/SANT-like DNA-binding domain 4	2	PF13837	PF13837	14	16	Nipponbare, ARC 10497, Azucena, Chao Meo, Gobol Sail Balam, IR64, Ketan Nangka, Khao Yai Guang, Larha Mugad, Lima, Liu Xu, Minghui 63, PR106, Zhenshan 97	Myb/SANT-like DNA-binding domain	2
Os4530.POR.1.pan0014680	16	LOC_Os05g48700.1, Os05t0560900-01, Os05t0560900-02, OsARC_05g0026670.01, OsAzu_05g0026820.01, OsCMeo_05g0026600.01, OsGoSa_05g0026510.01, OsIR64_05g0026250.01, OsKeNa_05g0026610.01, OsKYG_05g0026320.01, OsLaMu_05g0026560.01, OsLima_05g0026430.01, OsLiXu_05g0026560.01, OsMH63_05G026500_01, OsN22_05G026040_01, OsNaBo_05g0026560.01, OsNip_05G026820_01, OsPr106_05g0026600.01, OsZS97_05G026750_01	LOC_Os05g48700, Os05g0560900, OsARC_05g0026670, OsAzu_05g0026820, OsCMeo_05g0026600, OsGoSa_05g0026510, OsIR64_05g0026250, OsKeNa_05g0026610, OsKYG_05g0026320, OsLaMu_05g0026560, OsLima_05g0026430, OsLiXu_05g0026560, OsMH63_05G026500, OsN22_05G026040, OsNaBo_05g0026560, OsNip_05G026820, OsPr106_05g0026600, OsZS97_05G026750	Nipponbare(MSU), Nipponbare(RAPDB), ARC 10497, Azucena, Chao Meo, Gobol Sail Balam, IR64, Ketan Nangka, Khao Yai Guang, Larha Mugad, Lima, Liu Xu, Minghui 63, N22, Natel Boro, Nipponbare(Gramene), PR106, Zhenshan 97	IPR005123, IPR044861, IPR026992, IPR027443	IPR005123	16	18	Nipponbare, ARC 10497, Azucena, Chao Meo, Gobol Sail Balam, IR64, Ketan Nangka, Khao Yai Guang, Larha Mugad, Lima, Liu Xu, Minghui 63, N22, Natel Boro, PR106, Zhenshan 97	Oxoglutarate/iron-dependent dioxygenase	0	PF03171, PF14226	PF03171	16	18	Nipponbare, ARC 10497, Azucena, Chao Meo, Gobol Sail Balam, IR64, Ketan Nangka, Khao Yai Guang, Larha Mugad, Lima, Liu Xu, Minghui 63, N22, Natel Boro, PR106, Zhenshan 97	2OG-Fe(II) oxygenase superfamily	0
Os4530.POR.1.pan0014681	16	LOC_Os05g48740.1, Os05t0561400-00, OsARC_05g0026700.01, OsAzu_05g0026850.01, OsCMeo_05g0026620.01, OsGoSa_05g0026530.01, OsIR64_05g0026270.01, OsKeNa_05g0026630.01, OsKYG_05g0026340.01, OsLaMu_05g0026580.01, OsLima_05g0026450.01, OsLiXu_05g0026580.01, OsMH63_05G026520_01, OsN22_05G026060_01, OsNaBo_05g0026580.01, OsNip_05G026850_01, OsPr106_05g0026630.01, OsZS97_05G026770_01	LOC_Os05g48740, Os05g0561400, OsARC_05g0026700, OsAzu_05g0026850, OsCMeo_05g0026620, OsGoSa_05g0026530, OsIR64_05g0026270, OsKeNa_05g0026630, OsKYG_05g0026340, OsLaMu_05g0026580, OsLima_05g0026450, OsLiXu_05g0026580, OsMH63_05G026520, OsN22_05G026060, OsNaBo_05g0026580, OsNip_05G026850, OsPr106_05g0026630, OsZS97_05G026770	Nipponbare(MSU), Nipponbare(RAPDB), ARC 10497, Azucena, Chao Meo, Gobol Sail Balam, IR64, Ketan Nangka, Khao Yai Guang, Larha Mugad, Lima, Liu Xu, Minghui 63, N22, Natel Boro, Nipponbare(Gramene), PR106, Zhenshan 97		NA	NA	NA	NA	NA	NA	NA	NA	NA	NA	NA	NA	NA
Os4530.POR.1.pan0014682	16	LOC_Os05g48750.1, Os05t0561500-01, OsARC_05g0026710.01, OsAzu_05g0026860.01, OsCMeo_05g0026630.01, OsGoSa_05g0026540.01, OsIR64_05g0026280.01, OsKeNa_05g0026640.01, OsKYG_05g0026350.01, OsLaMu_05g0026590.01, OsLima_05g0026460.01, OsLima_05g0026460.02, OsLiXu_05g0026590.01, OsMH63_05G026530_01, OsN22_05G026070_01, OsNaBo_05g0026590.01, OsNip_05G026860_01, OsNip_05G026860_02, OsPr106_05g0026640.01, OsZS97_05G026780_01	LOC_Os05g48750, Os05g0561500, OsARC_05g0026710, OsAzu_05g0026860, OsCMeo_05g0026630, OsGoSa_05g0026540, OsIR64_05g0026280, OsKeNa_05g0026640, OsKYG_05g0026350, OsLaMu_05g0026590, OsLima_05g0026460, OsLiXu_05g0026590, OsMH63_05G026530, OsN22_05G026070, OsNaBo_05g0026590, OsNip_05G026860, OsPr106_05g0026640, OsZS97_05G026780	Nipponbare(MSU), Nipponbare(RAPDB), ARC 10497, Azucena, Chao Meo, Gobol Sail Balam, IR64, Ketan Nangka, Khao Yai Guang, Larha Mugad, Lima, Liu Xu, Minghui 63, N22, Natel Boro, Nipponbare(Gramene), PR106, Zhenshan 97	IPR029044, IPR004528, IPR003329	IPR003329	16	18	Nipponbare, ARC 10497, Azucena, Chao Meo, Gobol Sail Balam, IR64, Ketan Nangka, Khao Yai Guang, Larha Mugad, Lima, Liu Xu, Minghui 63, N22, Natel Boro, PR106, Zhenshan 97	Acylneuraminate cytidylyltransferase	0	PF02348	PF02348	16	18	Nipponbare, ARC 10497, Azucena, Chao Meo, Gobol Sail Balam, IR64, Ketan Nangka, Khao Yai Guang, Larha Mugad, Lima, Liu Xu, Minghui 63, N22, Natel Boro, PR106, Zhenshan 97	Cytidylyltransferase	0
Os4530.POR.1.pan0014683	16	LOC_Os05g48760.1, Os05t0561600-01, OsARC_05g0026720.01, OsAzu_05g0026870.01, OsCMeo_05g0026640.01, OsGoSa_05g0026550.01, OsIR64_05g0026290.01, OsKeNa_05g0026650.01, OsKYG_05g0026360.01, OsLaMu_05g0026600.01, OsLima_05g0026470.01, OsLiXu_05g0026600.01, OsMH63_05G026540_01, OsN22_05G026080_01, OsNaBo_05g0026600.01, OsNip_05G026870_01, OsPr106_05g0026650.01, OsZS97_05G026790_01	LOC_Os05g48760, Os05g0561600, OsARC_05g0026720, OsAzu_05g0026870, OsCMeo_05g0026640, OsGoSa_05g0026550, OsIR64_05g0026290, OsKeNa_05g0026650, OsKYG_05g0026360, OsLaMu_05g0026600, OsLima_05g0026470, OsLiXu_05g0026600, OsMH63_05G026540, OsN22_05G026080, OsNaBo_05g0026600, OsNip_05G026870, OsPr106_05g0026650, OsZS97_05G026790	Nipponbare(MSU), Nipponbare(RAPDB), ARC 10497, Azucena, Chao Meo, Gobol Sail Balam, IR64, Ketan Nangka, Khao Yai Guang, Larha Mugad, Lima, Liu Xu, Minghui 63, N22, Natel Boro, Nipponbare(Gramene), PR106, Zhenshan 97	IPR010820	IPR010820	16	18	Nipponbare, ARC 10497, Azucena, Chao Meo, Gobol Sail Balam, IR64, Ketan Nangka, Khao Yai Guang, Larha Mugad, Lima, Liu Xu, Minghui 63, N22, Natel Boro, PR106, Zhenshan 97	UBA-like domain DUF1421	0	PF07223	PF07223	16	18	Nipponbare, ARC 10497, Azucena, Chao Meo, Gobol Sail Balam, IR64, Ketan Nangka, Khao Yai Guang, Larha Mugad, Lima, Liu Xu, Minghui 63, N22, Natel Boro, PR106, Zhenshan 97	UBA-like domain (DUF1421)	0
Os4530.POR.1.pan0014684	16	LOC_Os05g48770.1, LOC_Os05g48790.1, LOC_Os05g48790.2, LOC_Os05g48790.3, LOC_Os05g48790.4, Os05t0561800-01, Os05t0562000-01, OsARC_05g0026730.01, OsAzu_05g0026880.01, OsCMeo_05g0026650.01, OsCMeo_05g0026650.02, OsCMeo_05g0026650.03, OsGoSa_05g0026560.01, OsGoSa_05g0026560.02, OsIR64_05g0026300.01, OsIR64_05g0026300.02, OsKeNa_05g0026660.01, OsKeNa_05g0026660.02, OsKYG_05g0026370.01, OsKYG_05g0026370.02, OsLaMu_05g0026610.01, OsLaMu_05g0026610.02, OsLaMu_05g0026610.03, OsLima_05g0026480.01, OsLima_05g0026480.02, OsLiXu_05g0026610.01, OsLiXu_05g0026610.02, OsLiXu_05g0026610.03, OsMH63_05G026550_01, OsMH63_05G026550_02, OsN22_05G026090_01, OsN22_05G026090_02, OsNaBo_05g0026610.01, OsNaBo_05g0026610.02, OsNip_05G026890_01, OsNip_05G026900_01, OsNip_05G026900_02, OsNip_05G026910_01, OsPr106_05g0026660.01, OsPr106_05g0026660.02, OsPr106_05g0026660.03, OsZS97_05G026800_01, OsZS97_05G026800_02, OsZS97_05G026800_03	LOC_Os05g48770, LOC_Os05g48790, Os05g0561800, Os05g0562000, OsARC_05g0026730, OsAzu_05g0026880, OsCMeo_05g0026650, OsGoSa_05g0026560, OsIR64_05g0026300, OsKeNa_05g0026660, OsKYG_05g0026370, OsLaMu_05g0026610, OsLima_05g0026480, OsLiXu_05g0026610, OsMH63_05G026550, OsN22_05G026090, OsNaBo_05g0026610, OsNip_05G026890, OsNip_05G026900, OsNip_05G026910, OsPr106_05g0026660, OsZS97_05G026800	Nipponbare(MSU), Nipponbare(RAPDB), ARC 10497, Azucena, Chao Meo, Gobol Sail Balam, IR64, Ketan Nangka, Khao Yai Guang, Larha Mugad, Lima, Liu Xu, Minghui 63, N22, Natel Boro, Nipponbare(Gramene), PR106, Zhenshan 97	-	NA	NA	NA	NA	NA	NA	NA	NA	NA	NA	NA	NA	NA
Os4530.POR.1.pan0014685	16	LOC_Os05g48800.1, LOC_Os05g48800.2, LOC_Os05g48800.3, Os05t0562200-01, OsARC_05g0026740.01, OsARC_05g0026740.02, OsARC_05g0026740.03, OsAzu_05g0026890.01, OsAzu_05g0026890.02, OsAzu_05g0026890.03, OsCMeo_05g0026660.01, OsCMeo_05g0026660.02, OsCMeo_05g0026660.03, OsGoSa_05g0026570.01, OsGoSa_05g0026570.02, OsGoSa_05g0026570.03, OsIR64_05g0026310.01, OsIR64_05g0026310.02, OsIR64_05g0026310.03, OsKeNa_05g0026670.01, OsKeNa_05g0026670.02, OsKYG_05g0026380.01, OsKYG_05g0026380.02, OsKYG_05g0026380.03, OsLaMu_05g0026620.01, OsLaMu_05g0026620.02, OsLaMu_05g0026620.03, OsLima_05g0026490.01, OsLima_05g0026490.02, OsLima_05g0026490.03, OsLiXu_05g0026620.01, OsLiXu_05g0026620.02, OsLiXu_05g0026620.03, OsMH63_05G026560_01, OsMH63_05G026560_02, OsMH63_05G026560_03, OsN22_05G026100_01, OsN22_05G026100_02, OsNaBo_05g0026620.01, OsNaBo_05g0026620.02, OsNip_05G026920_01, OsNip_05G026920_02, OsPr106_05g0026670.01, OsPr106_05g0026670.02, OsPr106_05g0026670.03, OsZS97_05G026810_01, OsZS97_05G026810_02, OsZS97_05G026810_03	LOC_Os05g48800, Os05g0562200, OsARC_05g0026740, OsAzu_05g0026890, OsCMeo_05g0026660, OsGoSa_05g0026570, OsIR64_05g0026310, OsKeNa_05g0026670, OsKYG_05g0026380, OsLaMu_05g0026620, OsLima_05g0026490, OsLiXu_05g0026620, OsMH63_05G026560, OsN22_05G026100, OsNaBo_05g0026620, OsNip_05G026920, OsPr106_05g0026670, OsZS97_05G026810	Nipponbare(MSU), Nipponbare(RAPDB), ARC 10497, Azucena, Chao Meo, Gobol Sail Balam, IR64, Ketan Nangka, Khao Yai Guang, Larha Mugad, Lima, Liu Xu, Minghui 63, N22, Natel Boro, Nipponbare(Gramene), PR106, Zhenshan 97	IPR027935, IPR033347, IPR008598	IPR008598	16	18	Nipponbare, ARC 10497, Azucena, Chao Meo, Gobol Sail Balam, IR64, Ketan Nangka, Khao Yai Guang, Larha Mugad, Lima, Liu Xu, Minghui 63, N22, Natel Boro, PR106, Zhenshan 97	Drought induced 19 protein type, zinc-binding domain	0	PF14571, PF05605	PF05605	16	18	Nipponbare, ARC 10497, Azucena, Chao Meo, Gobol Sail Balam, IR64, Ketan Nangka, Khao Yai Guang, Larha Mugad, Lima, Liu Xu, Minghui 63, N22, Natel Boro, PR106, Zhenshan 97	Drought induced 19 protein (Di19), zinc-binding	0
Os4530.POR.1.pan0014686	16	LOC_Os05g48810.1, Os05t0562300-01, OsARC_05g0026750.01, OsAzu_05g0026900.01, OsCMeo_05g0026670.01, OsGoSa_05g0026580.01, OsIR64_05g0026320.01, OsKeNa_05g0026680.01, OsKYG_05g0026390.01, OsLaMu_05g0026630.01, OsLima_05g0026500.01, OsLiXu_05g0026630.01, OsMH63_05G026570_01, OsN22_05G026110_01, OsNaBo_05g0026630.01, OsNip_05G026930_01, OsPr106_05g0026680.01, OsZS97_05G026820_01, OsZS97_05G026820_02	LOC_Os05g48810, Os05g0562300, OsARC_05g0026750, OsAzu_05g0026900, OsCMeo_05g0026670, OsGoSa_05g0026580, OsIR64_05g0026320, OsKeNa_05g0026680, OsKYG_05g0026390, OsLaMu_05g0026630, OsLima_05g0026500, OsLiXu_05g0026630, OsMH63_05G026570, OsN22_05G026110, OsNaBo_05g0026630, OsNip_05G026930, OsPr106_05g0026680, OsZS97_05G026820	Nipponbare(MSU), Nipponbare(RAPDB), ARC 10497, Azucena, Chao Meo, Gobol Sail Balam, IR64, Ketan Nangka, Khao Yai Guang, Larha Mugad, Lima, Liu Xu, Minghui 63, N22, Natel Boro, Nipponbare(Gramene), PR106, Zhenshan 97	IPR001623, IPR018253, IPR036869, IPR008971, IPR002939	IPR001623	16	18	Nipponbare, ARC 10497, Azucena, Chao Meo, Gobol Sail Balam, IR64, Ketan Nangka, Khao Yai Guang, Larha Mugad, Lima, Liu Xu, Minghui 63, N22, Natel Boro, PR106, Zhenshan 97	DnaJ domain	0	PF00226, PF01556	PF00226	16	18	Nipponbare, ARC 10497, Azucena, Chao Meo, Gobol Sail Balam, IR64, Ketan Nangka, Khao Yai Guang, Larha Mugad, Lima, Liu Xu, Minghui 63, N22, Natel Boro, PR106, Zhenshan 97	DnaJ domain	0
Os4530.POR.1.pan0014687	16	LOC_Os05g48820.1, Os05t0562400-01, Os05t0562400-02, OsARC_05g0026760.01, OsAzu_05g0026910.01, OsCMeo_05g0026680.01, OsGoSa_05g0026590.01, OsIR64_05g0026330.01, OsKeNa_05g0026690.01, OsKYG_05g0026400.01, OsLaMu_05g0026640.01, OsLima_05g0026510.01, OsLima_05g0026520.01, OsLiXu_05g0026640.01, OsMH63_05G026580_01, OsMH63_05G026580_02, OsMH63_05G026590_01, OsN22_05G026120_01, OsN22_05G026120_02, OsNaBo_05g0026640.01, OsNaBo_05g0026650.01, OsNip_05G026940_01, OsPr106_05g0026690.01, OsZS97_05G026830_01, OsZS97_05G026840_01	LOC_Os05g48820, Os05g0562400, OsARC_05g0026760, OsAzu_05g0026910, OsCMeo_05g0026680, OsGoSa_05g0026590, OsIR64_05g0026330, OsKeNa_05g0026690, OsKYG_05g0026400, OsLaMu_05g0026640, OsLima_05g0026510, OsLima_05g0026520, OsLiXu_05g0026640, OsMH63_05G026580, OsMH63_05G026590, OsN22_05G026120, OsNaBo_05g0026640, OsNaBo_05g0026650, OsNip_05G026940, OsPr106_05g0026690, OsZS97_05G026830, OsZS97_05G026840	Nipponbare(MSU), Nipponbare(RAPDB), ARC 10497, Azucena, Chao Meo, Gobol Sail Balam, IR64, Ketan Nangka, Khao Yai Guang, Larha Mugad, Lima, Liu Xu, Minghui 63, N22, Natel Boro, Nipponbare(Gramene), PR106, Zhenshan 97	IPR001356, IPR018501, IPR007759, IPR028941, IPR009057, IPR028942, IPR044977	IPR007759	16	18	Nipponbare, ARC 10497, Azucena, Chao Meo, Gobol Sail Balam, IR64, Ketan Nangka, Khao Yai Guang, Larha Mugad, Lima, Liu Xu, Minghui 63, N22, Natel Boro, PR106, Zhenshan 97	ASXL, HARE-HTH domain	0	PF15613, PF00046, PF15612, PF05066, PF02791	PF02791	16	18	Nipponbare, ARC 10497, Azucena, Chao Meo, Gobol Sail Balam, IR64, Ketan Nangka, Khao Yai Guang, Larha Mugad, Lima, Liu Xu, Minghui 63, N22, Natel Boro, PR106, Zhenshan 97	DDT domain	0
Os4530.POR.1.pan0014688	16	LOC_Os05g48840.1, Os05t0562800-01, Os05t0562800-02, OsARC_05g0026770.01, OsAzu_05g0026920.01, OsCMeo_05g0026700.01, OsGoSa_05g0026610.01, OsIR64_05g0026350.01, OsKeNa_05g0026710.01, OsKYG_05g0026420.01, OsLaMu_05g0026660.01, OsLima_05g0026540.01, OsLiXu_05g0026660.01, OsMH63_05G026610_01, OsN22_05G026140_01, OsNaBo_05g0026670.01, OsNip_05G026950_01, OsPr106_05g0026700.01, OsZS97_05G026860_01	LOC_Os05g48840, Os05g0562800, OsARC_05g0026770, OsAzu_05g0026920, OsCMeo_05g0026700, OsGoSa_05g0026610, OsIR64_05g0026350, OsKeNa_05g0026710, OsKYG_05g0026420, OsLaMu_05g0026660, OsLima_05g0026540, OsLiXu_05g0026660, OsMH63_05G026610, OsN22_05G026140, OsNaBo_05g0026670, OsNip_05G026950, OsPr106_05g0026700, OsZS97_05G026860	Nipponbare(MSU), Nipponbare(RAPDB), ARC 10497, Azucena, Chao Meo, Gobol Sail Balam, IR64, Ketan Nangka, Khao Yai Guang, Larha Mugad, Lima, Liu Xu, Minghui 63, N22, Natel Boro, Nipponbare(Gramene), PR106, Zhenshan 97	IPR007770	IPR007770	16	18	Nipponbare, ARC 10497, Azucena, Chao Meo, Gobol Sail Balam, IR64, Ketan Nangka, Khao Yai Guang, Larha Mugad, Lima, Liu Xu, Minghui 63, N22, Natel Boro, PR106, Zhenshan 97	Protein DMP	0	PF05078	PF05078	16	18	Nipponbare, ARC 10497, Azucena, Chao Meo, Gobol Sail Balam, IR64, Ketan Nangka, Khao Yai Guang, Larha Mugad, Lima, Liu Xu, Minghui 63, N22, Natel Boro, PR106, Zhenshan 97	Protein of unknown function (DUF679)	0
Os4530.POR.1.pan0014689	16	LOC_Os05g48850.1, Os05t0563000-01, OsARC_05g0026780.01, OsAzu_05g0026930.01, OsCMeo_05g0026710.01, OsGoSa_05g0026620.01, OsIR64_05g0026360.01, OsKeNa_05g0026720.01, OsKYG_05g0026430.01, OsLaMu_05g0026670.01, OsLima_05g0026550.01, OsLiXu_05g0026670.01, OsMH63_05G026620_01, OsN22_05G026150_01, OsNaBo_05g0026680.01, OsNip_05G026960_01, OsPr106_05g0026710.01, OsZS97_05G026870_01	LOC_Os05g48850, Os05g0563000, OsARC_05g0026780, OsAzu_05g0026930, OsCMeo_05g0026710, OsGoSa_05g0026620, OsIR64_05g0026360, OsKeNa_05g0026720, OsKYG_05g0026430, OsLaMu_05g0026670, OsLima_05g0026550, OsLiXu_05g0026670, OsMH63_05G026620, OsN22_05G026150, OsNaBo_05g0026680, OsNip_05G026960, OsPr106_05g0026710, OsZS97_05G026870	Nipponbare(MSU), Nipponbare(RAPDB), ARC 10497, Azucena, Chao Meo, Gobol Sail Balam, IR64, Ketan Nangka, Khao Yai Guang, Larha Mugad, Lima, Liu Xu, Minghui 63, N22, Natel Boro, Nipponbare(Gramene), PR106, Zhenshan 97	IPR036093, IPR044799, IPR003441	IPR003441	16	18	Nipponbare, ARC 10497, Azucena, Chao Meo, Gobol Sail Balam, IR64, Ketan Nangka, Khao Yai Guang, Larha Mugad, Lima, Liu Xu, Minghui 63, N22, Natel Boro, PR106, Zhenshan 97	NAC domain	0	PF02365	PF02365	16	18	Nipponbare, ARC 10497, Azucena, Chao Meo, Gobol Sail Balam, IR64, Ketan Nangka, Khao Yai Guang, Larha Mugad, Lima, Liu Xu, Minghui 63, N22, Natel Boro, PR106, Zhenshan 97	No apical meristem (NAM) protein	0
Os4530.POR.1.pan0014690	16	LOC_Os05g48855.1, LOC_Os05g48860.1, Os05t0563050-01, Os05t0563100-01, OsARC_05g0026790.01, OsAzu_05g0026940.01, OsCMeo_05g0026720.01, OsGoSa_05g0026630.01, OsIR64_05g0026370.01, OsKeNa_05g0026730.01, OsKYG_05g0026440.01, OsLaMu_05g0026680.01, OsLima_05g0026560.01, OsLiXu_05g0026680.01, OsMH63_05G026630_01, OsN22_05G026160_01, OsNaBo_05g0026690.01, OsNip_05G026970_01, OsPr106_05g0026720.01, OsZS97_05G026880_01	LOC_Os05g48855, LOC_Os05g48860, Os05g0563050, Os05g0563100, OsARC_05g0026790, OsAzu_05g0026940, OsCMeo_05g0026720, OsGoSa_05g0026630, OsIR64_05g0026370, OsKeNa_05g0026730, OsKYG_05g0026440, OsLaMu_05g0026680, OsLima_05g0026560, OsLiXu_05g0026680, OsMH63_05G026630, OsN22_05G026160, OsNaBo_05g0026690, OsNip_05G026970, OsPr106_05g0026720, OsZS97_05G026880	Nipponbare(MSU), Nipponbare(RAPDB), ARC 10497, Azucena, Chao Meo, Gobol Sail Balam, IR64, Ketan Nangka, Khao Yai Guang, Larha Mugad, Lima, Liu Xu, Minghui 63, N22, Natel Boro, Nipponbare(Gramene), PR106, Zhenshan 97	IPR027417, IPR015894, IPR030386, IPR003191, IPR036543	IPR015894	16	18	Nipponbare, ARC 10497, Azucena, Chao Meo, Gobol Sail Balam, IR64, Ketan Nangka, Khao Yai Guang, Larha Mugad, Lima, Liu Xu, Minghui 63, N22, Natel Boro, PR106, Zhenshan 97	Guanylate-binding protein, N-terminal	0	PF02263, PF02841	PF02263	16	18	Nipponbare, ARC 10497, Azucena, Chao Meo, Gobol Sail Balam, IR64, Ketan Nangka, Khao Yai Guang, Larha Mugad, Lima, Liu Xu, Minghui 63, N22, Natel Boro, PR106, Zhenshan 97	Guanylate-binding protein, N-terminal domain	0
Os4530.POR.1.pan0014691	16	LOC_Os05g48870.1, LOC_Os05g48870.5, LOC_Os05g48870.6, LOC_Os05g48870.7, LOC_Os05g48870.8, LOC_Os05g48870.9, Os05t0563400-01, Os05t0563400-02, OsARC_05g0026800.01, OsARC_05g0026800.02, OsARC_05g0026800.03, OsARC_05g0026800.04, OsARC_05g0026800.05, OsAzu_05g0026950.01, OsAzu_05g0026950.02, OsAzu_05g0026950.03, OsAzu_05g0026950.04, OsAzu_05g0026950.05, OsCMeo_05g0026730.01, OsCMeo_05g0026730.02, OsCMeo_05g0026730.03, OsCMeo_05g0026730.04, OsCMeo_05g0026730.05, OsGoSa_05g0026640.01, OsGoSa_05g0026640.02, OsGoSa_05g0026640.03, OsGoSa_05g0026640.04, OsGoSa_05g0026640.05, OsIR64_05g0026380.01, OsIR64_05g0026380.02, OsIR64_05g0026380.03, OsIR64_05g0026380.04, OsIR64_05g0026380.05, OsKeNa_05g0026740.01, OsKeNa_05g0026740.02, OsKeNa_05g0026740.03, OsKeNa_05g0026740.04, OsKeNa_05g0026740.05, OsKYG_05g0026450.01, OsKYG_05g0026450.02, OsKYG_05g0026450.03, OsKYG_05g0026450.04, OsKYG_05g0026450.05, OsLaMu_05g0026690.01, OsLaMu_05g0026690.02, OsLaMu_05g0026690.03, OsLaMu_05g0026690.04, OsLaMu_05g0026690.05, OsLima_05g0026570.01, OsLima_05g0026570.02, OsLima_05g0026570.03, OsLima_05g0026570.04, OsLima_05g0026570.05, OsLiXu_05g0026690.01, OsLiXu_05g0026690.02, OsLiXu_05g0026690.03, OsLiXu_05g0026690.04, OsLiXu_05g0026690.05, OsMH63_05G026640_01, OsMH63_05G026640_02, OsMH63_05G026640_03, OsMH63_05G026640_04, OsMH63_05G026640_05, OsN22_05G026170_01, OsN22_05G026170_02, OsN22_05G026170_03, OsN22_05G026170_04, OsN22_05G026170_05, OsNaBo_05g0026700.01, OsNaBo_05g0026700.02, OsNaBo_05g0026700.03, OsNaBo_05g0026700.04, OsNaBo_05g0026700.05, OsNip_05G026980_01, OsNip_05G026980_02, OsNip_05G026980_03, OsNip_05G026980_04, OsNip_05G026980_05, OsPr106_05g0026730.01, OsPr106_05g0026730.02, OsPr106_05g0026730.03, OsPr106_05g0026730.04, OsPr106_05g0026730.05, OsZS97_05G026890_01, OsZS97_05G026890_02, OsZS97_05G026890_03, OsZS97_05G026890_04, OsZS97_05G026890_05	LOC_Os05g48870, Os05g0563400, OsARC_05g0026800, OsAzu_05g0026950, OsCMeo_05g0026730, OsGoSa_05g0026640, OsIR64_05g0026380, OsKeNa_05g0026740, OsKYG_05g0026450, OsLaMu_05g0026690, OsLima_05g0026570, OsLiXu_05g0026690, OsMH63_05G026640, OsN22_05G026170, OsNaBo_05g0026700, OsNip_05G026980, OsPr106_05g0026730, OsZS97_05G026890	Nipponbare(MSU), Nipponbare(RAPDB), ARC 10497, Azucena, Chao Meo, Gobol Sail Balam, IR64, Ketan Nangka, Khao Yai Guang, Larha Mugad, Lima, Liu Xu, Minghui 63, N22, Natel Boro, Nipponbare(Gramene), PR106, Zhenshan 97	IPR003340, IPR010525, IPR015300, IPR044835	IPR003340	16	18	Nipponbare, ARC 10497, Azucena, Chao Meo, Gobol Sail Balam, IR64, Ketan Nangka, Khao Yai Guang, Larha Mugad, Lima, Liu Xu, Minghui 63, N22, Natel Boro, PR106, Zhenshan 97	B3 DNA binding domain	0	PF06507, PF02362	PF06507	16	18	Nipponbare, ARC 10497, Azucena, Chao Meo, Gobol Sail Balam, IR64, Ketan Nangka, Khao Yai Guang, Larha Mugad, Lima, Liu Xu, Minghui 63, N22, Natel Boro, PR106, Zhenshan 97	Auxin response factor	0
Os4530.POR.1.pan0014692	16	LOC_Os05g48880.1, LOC_Os05g48880.2, Os05t0563500-01, Os05t0563500-02, OsARC_05g0026810.01, OsAzu_05g0026960.01, OsCMeo_05g0026740.01, OsGoSa_05g0026650.01, OsIR64_05g0026390.01, OsKeNa_05g0026750.01, OsKYG_05g0026460.01, OsLaMu_05g0026700.01, OsLima_05g0026580.01, OsLiXu_05g0026700.01, OsMH63_05G026650_01, OsN22_05G026180_01, OsNaBo_05g0026710.01, OsNip_05G026990_01, OsPr106_05g0026740.01, OsZS97_05G026900_01	LOC_Os05g48880, Os05g0563500, OsARC_05g0026810, OsAzu_05g0026960, OsCMeo_05g0026740, OsGoSa_05g0026650, OsIR64_05g0026390, OsKeNa_05g0026750, OsKYG_05g0026460, OsLaMu_05g0026700, OsLima_05g0026580, OsLiXu_05g0026700, OsMH63_05G026650, OsN22_05G026180, OsNaBo_05g0026710, OsNip_05G026990, OsPr106_05g0026740, OsZS97_05G026900	Nipponbare(MSU), Nipponbare(RAPDB), ARC 10497, Azucena, Chao Meo, Gobol Sail Balam, IR64, Ketan Nangka, Khao Yai Guang, Larha Mugad, Lima, Liu Xu, Minghui 63, N22, Natel Boro, Nipponbare(Gramene), PR106, Zhenshan 97	IPR026846, IPR004181, IPR013083	IPR026846	16	18	Nipponbare, ARC 10497, Azucena, Chao Meo, Gobol Sail Balam, IR64, Ketan Nangka, Khao Yai Guang, Larha Mugad, Lima, Liu Xu, Minghui 63, N22, Natel Boro, PR106, Zhenshan 97	E3 SUMO-protein ligase Nse2 (Mms21)	0	PF11789	PF11789	14	15	Nipponbare, ARC 10497, Azucena, Chao Meo, Gobol Sail Balam, IR64, Khao Yai Guang, Larha Mugad, Lima, Liu Xu, Minghui 63, N22, Natel Boro, PR106	Zinc-finger of the MIZ type in Nse subunit	2
Os4530.POR.1.pan0014693	16	LOC_Os05g48890.1, Os05t0563550-00, OsARC_05g0026820.01, OsARC_05g0026830.01, OsAzu_05g0026970.01, OsAzu_05g0026980.01, OsCMeo_05g0026750.01, OsCMeo_05g0026760.01, OsGoSa_05g0026660.01, OsGoSa_05g0026670.01, OsIR64_05g0026400.01, OsIR64_05g0026410.01, OsKeNa_05g0026760.01, OsKeNa_05g0026770.01, OsKYG_05g0026470.01, OsKYG_05g0026480.01, OsLaMu_05g0026710.01, OsLaMu_05g0026720.01, OsLima_05g0026590.01, OsLima_05g0026600.01, OsLiXu_05g0026710.01, OsLiXu_05g0026720.01, OsMH63_05G026660_01, OsN22_05G026190_01, OsN22_05G026200_01, OsNaBo_05g0026720.01, OsNaBo_05g0026730.01, OsNip_05G027000_01, OsPr106_05g0026750.01, OsZS97_05G026910_01	LOC_Os05g48890, Os05g0563550, OsARC_05g0026820, OsARC_05g0026830, OsAzu_05g0026970, OsAzu_05g0026980, OsCMeo_05g0026750, OsCMeo_05g0026760, OsGoSa_05g0026660, OsGoSa_05g0026670, OsIR64_05g0026400, OsIR64_05g0026410, OsKeNa_05g0026760, OsKeNa_05g0026770, OsKYG_05g0026470, OsKYG_05g0026480, OsLaMu_05g0026710, OsLaMu_05g0026720, OsLima_05g0026590, OsLima_05g0026600, OsLiXu_05g0026710, OsLiXu_05g0026720, OsMH63_05G026660, OsN22_05G026190, OsN22_05G026200, OsNaBo_05g0026720, OsNaBo_05g0026730, OsNip_05G027000, OsPr106_05g0026750, OsZS97_05G026910	Nipponbare(MSU), Nipponbare(RAPDB), ARC 10497, Azucena, Chao Meo, Gobol Sail Balam, IR64, Ketan Nangka, Khao Yai Guang, Larha Mugad, Lima, Liu Xu, Minghui 63, N22, Natel Boro, Nipponbare(Gramene), PR106, Zhenshan 97	IPR000782, IPR045003, IPR036378, IPR006311	IPR000782	16	18	Nipponbare, ARC 10497, Azucena, Chao Meo, Gobol Sail Balam, IR64, Ketan Nangka, Khao Yai Guang, Larha Mugad, Lima, Liu Xu, Minghui 63, N22, Natel Boro, PR106, Zhenshan 97	FAS1 domain	0	PF02469	PF02469	16	18	Nipponbare, ARC 10497, Azucena, Chao Meo, Gobol Sail Balam, IR64, Ketan Nangka, Khao Yai Guang, Larha Mugad, Lima, Liu Xu, Minghui 63, N22, Natel Boro, PR106, Zhenshan 97	Fasciclin domain	0
Os4530.POR.1.pan0014694	2	LOC_Os05g48900.1, Os05t0563600-01, OsNip_05G027010_01, OsPr106_05g0026760.01	LOC_Os05g48900, Os05g0563600, OsNip_05G027010, OsPr106_05g0026760	Nipponbare(MSU), Nipponbare(RAPDB), Nipponbare(Gramene), PR106	IPR000782, IPR036378, IPR045003	IPR000782	2	4	Nipponbare, PR106	FAS1 domain	0	PF02469	PF02469	2	4	Nipponbare, PR106	Fasciclin domain	0
Os4530.POR.1.pan0014695	16	LOC_Os05g48930.1, Os05t0563900-01, Os05t0563900-02, OsARC_05g0026840.01, OsAzu_05g0026990.01, OsCMeo_05g0026770.01, OsGoSa_05g0026680.01, OsIR64_05g0026420.01, OsKeNa_05g0026780.01, OsKYG_05g0026490.01, OsLaMu_05g0026730.01, OsLima_05g0026610.01, OsLiXu_05g0026730.01, OsMH63_05G026680_01, OsN22_05G026210_01, OsNaBo_05g0026740.01, OsNip_05G027020_01, OsPr106_05g0026770.01, OsZS97_05G026930_01	LOC_Os05g48930, Os05g0563900, OsARC_05g0026840, OsAzu_05g0026990, OsCMeo_05g0026770, OsGoSa_05g0026680, OsIR64_05g0026420, OsKeNa_05g0026780, OsKYG_05g0026490, OsLaMu_05g0026730, OsLima_05g0026610, OsLiXu_05g0026730, OsMH63_05G026680, OsN22_05G026210, OsNaBo_05g0026740, OsNip_05G027020, OsPr106_05g0026770, OsZS97_05G026930	Nipponbare(MSU), Nipponbare(RAPDB), ARC 10497, Azucena, Chao Meo, Gobol Sail Balam, IR64, Ketan Nangka, Khao Yai Guang, Larha Mugad, Lima, Liu Xu, Minghui 63, N22, Natel Boro, Nipponbare(Gramene), PR106, Zhenshan 97	IPR011905, IPR036249, IPR002109	IPR002109	16	18	Nipponbare, ARC 10497, Azucena, Chao Meo, Gobol Sail Balam, IR64, Ketan Nangka, Khao Yai Guang, Larha Mugad, Lima, Liu Xu, Minghui 63, N22, Natel Boro, PR106, Zhenshan 97	Glutaredoxin	0	PF00462	PF00462	16	18	Nipponbare, ARC 10497, Azucena, Chao Meo, Gobol Sail Balam, IR64, Ketan Nangka, Khao Yai Guang, Larha Mugad, Lima, Liu Xu, Minghui 63, N22, Natel Boro, PR106, Zhenshan 97	Glutaredoxin	0
Os4530.POR.1.pan0014696	16	LOC_Os05g48940.1, Os05t0563950-01, Os05t0564000-00, OsARC_05g0026850.01, OsAzu_05g0027000.01, OsCMeo_05g0026780.01, OsCMeo_05g0026790.01, OsGoSa_05g0026690.01, OsIR64_05g0026430.01, OsKeNa_05g0026790.01, OsKeNa_05g0026800.01, OsKYG_05g0026500.01, OsLaMu_05g0026740.01, OsLima_05g0026620.01, OsLiXu_05g0026740.01, OsMH63_05G026670_01, OsMH63_05G026670_02, OsMH63_05G026670_03, OsMH63_05G026670_04, OsN22_05G026220_01, OsNaBo_05g0026750.01, OsNip_05G027030_01, OsPr106_05g0026780.01, OsZS97_05G026920_01, OsZS97_05G026920_02, OsZS97_05G026920_03, OsZS97_05G026920_04	LOC_Os05g48940, Os05g0563950, Os05g0564000, OsARC_05g0026850, OsAzu_05g0027000, OsCMeo_05g0026780, OsCMeo_05g0026790, OsGoSa_05g0026690, OsIR64_05g0026430, OsKeNa_05g0026790, OsKeNa_05g0026800, OsKYG_05g0026500, OsLaMu_05g0026740, OsLima_05g0026620, OsLiXu_05g0026740, OsMH63_05G026670, OsN22_05G026220, OsNaBo_05g0026750, OsNip_05G027030, OsPr106_05g0026780, OsZS97_05G026920	Nipponbare(MSU), Nipponbare(RAPDB), ARC 10497, Azucena, Chao Meo, Gobol Sail Balam, IR64, Ketan Nangka, Khao Yai Guang, Larha Mugad, Lima, Liu Xu, Minghui 63, N22, Natel Boro, Nipponbare(Gramene), PR106, Zhenshan 97	-	NA	NA	NA	NA	NA	NA	NA	NA	NA	NA	NA	NA	NA
Os4530.POR.1.pan0014697	16	LOC_Os05g48950.1, LOC_Os05g48950.2, Os05t0564100-01, OsARC_05g0026860.01, OsARC_05g0026860.02, OsAzu_05g0027010.01, OsAzu_05g0027010.02, OsCMeo_05g0026800.01, OsCMeo_05g0026800.02, OsGoSa_05g0026700.01, OsGoSa_05g0026700.02, OsIR64_05g0026440.01, OsIR64_05g0026440.02, OsKeNa_05g0026810.01, OsKeNa_05g0026810.02, OsKYG_05g0026510.01, OsLaMu_05g0026750.01, OsLaMu_05g0026750.02, OsLima_05g0026630.01, OsLima_05g0026630.02, OsLiXu_05g0026750.01, OsLiXu_05g0026750.02, OsMH63_05G026690_01, OsMH63_05G026690_02, OsN22_05G026230_01, OsN22_05G026230_02, OsNaBo_05g0026760.01, OsNaBo_05g0026760.02, OsNip_05G027040_01, OsNip_05G027040_02, OsPr106_05g0026790.01, OsPr106_05g0026790.02, OsZS97_05G026940_01, OsZS97_05G026940_02	LOC_Os05g48950, Os05g0564100, OsARC_05g0026860, OsAzu_05g0027010, OsCMeo_05g0026800, OsGoSa_05g0026700, OsIR64_05g0026440, OsKeNa_05g0026810, OsKYG_05g0026510, OsLaMu_05g0026750, OsLima_05g0026630, OsLiXu_05g0026750, OsMH63_05G026690, OsN22_05G026230, OsNaBo_05g0026760, OsNip_05G027040, OsPr106_05g0026790, OsZS97_05G026940	Nipponbare(MSU), Nipponbare(RAPDB), ARC 10497, Azucena, Chao Meo, Gobol Sail Balam, IR64, Ketan Nangka, Khao Yai Guang, Larha Mugad, Lima, Liu Xu, Minghui 63, N22, Natel Boro, Nipponbare(Gramene), PR106, Zhenshan 97	IPR029063, IPR019410	IPR019410	16	18	Nipponbare, ARC 10497, Azucena, Chao Meo, Gobol Sail Balam, IR64, Ketan Nangka, Khao Yai Guang, Larha Mugad, Lima, Liu Xu, Minghui 63, N22, Natel Boro, PR106, Zhenshan 97	Lysine methyltransferase	0	PF10294	PF10294	16	18	Nipponbare, ARC 10497, Azucena, Chao Meo, Gobol Sail Balam, IR64, Ketan Nangka, Khao Yai Guang, Larha Mugad, Lima, Liu Xu, Minghui 63, N22, Natel Boro, PR106, Zhenshan 97	Lysine methyltransferase	0
Os4530.POR.1.pan0014698	16	LOC_Os05g48960.1, LOC_Os05g48960.2, LOC_Os05g48960.3, LOC_Os05g48960.4, Os05t0564200-01, OsARC_05g0026870.01, OsARC_05g0026870.02, OsAzu_05g0027020.01, OsAzu_05g0027020.02, OsCMeo_05g0026810.01, OsGoSa_05g0026710.01, OsGoSa_05g0026710.02, OsGoSa_05g0026710.03, OsIR64_05g0026450.01, OsIR64_05g0026450.02, OsKeNa_05g0026820.01, OsKYG_05g0026520.01, OsKYG_05g0026520.02, OsKYG_05g0026520.03, OsLaMu_05g0026760.01, OsLaMu_05g0026760.02, OsLima_05g0026640.01, OsLima_05g0026640.02, OsLiXu_05g0026760.01, OsLiXu_05g0026760.02, OsMH63_05G026700_01, OsMH63_05G026700_02, OsN22_05G026240_01, OsN22_05G026240_02, OsNaBo_05g0026770.01, OsNaBo_05g0026770.02, OsNip_05G027050_01, OsNip_05G027050_02, OsPr106_05g0026800.01, OsPr106_05g0026800.02, OsZS97_05G026950_01, OsZS97_05G026950_02, OsZS97_05G026950_03	LOC_Os05g48960, Os05g0564200, OsARC_05g0026870, OsAzu_05g0027020, OsCMeo_05g0026810, OsGoSa_05g0026710, OsIR64_05g0026450, OsKeNa_05g0026820, OsKYG_05g0026520, OsLaMu_05g0026760, OsLima_05g0026640, OsLiXu_05g0026760, OsMH63_05G026700, OsN22_05G026240, OsNaBo_05g0026770, OsNip_05G027050, OsPr106_05g0026800, OsZS97_05G026950	Nipponbare(MSU), Nipponbare(RAPDB), ARC 10497, Azucena, Chao Meo, Gobol Sail Balam, IR64, Ketan Nangka, Khao Yai Guang, Larha Mugad, Lima, Liu Xu, Minghui 63, N22, Natel Boro, Nipponbare(Gramene), PR106, Zhenshan 97	IPR009145, IPR000571, IPR000504, IPR012677, IPR035979	IPR000504	16	18	Nipponbare, ARC 10497, Azucena, Chao Meo, Gobol Sail Balam, IR64, Ketan Nangka, Khao Yai Guang, Larha Mugad, Lima, Liu Xu, Minghui 63, N22, Natel Boro, PR106, Zhenshan 97	RNA recognition motif domain	0	PF00076, PF00642	PF00076	16	18	Nipponbare, ARC 10497, Azucena, Chao Meo, Gobol Sail Balam, IR64, Ketan Nangka, Khao Yai Guang, Larha Mugad, Lima, Liu Xu, Minghui 63, N22, Natel Boro, PR106, Zhenshan 97	RNA recognition motif. (a.k.a. RRM, RBD, or RNP domain)	0
Os4530.POR.1.pan0014699	16	LOC_Os05g48970.1, LOC_Os05g48970.2, Os05t0564300-01, OsARC_05g0026880.01, OsAzu_05g0027030.01, OsAzu_05g0027030.02, OsCMeo_05g0026820.01, OsCMeo_05g0026820.02, OsGoSa_05g0026720.01, OsIR64_05g0026460.01, OsKeNa_05g0026830.01, OsKYG_05g0026530.01, OsKYG_05g0026530.02, OsLaMu_05g0026770.01, OsLima_05g0026650.01, OsLiXu_05g0026770.01, OsMH63_05G026710_01, OsMH63_05G026710_02, OsN22_05G026250_01, OsN22_05G026250_02, OsNaBo_05g0026780.01, OsNip_05G027060_01, OsPr106_05g0026810.01, OsZS97_05G026960_01, OsZS97_05G026960_02, OsZS97_05G026960_03	LOC_Os05g48970, Os05g0564300, OsARC_05g0026880, OsAzu_05g0027030, OsCMeo_05g0026820, OsGoSa_05g0026720, OsIR64_05g0026460, OsKeNa_05g0026830, OsKYG_05g0026530, OsLaMu_05g0026770, OsLima_05g0026650, OsLiXu_05g0026770, OsMH63_05G026710, OsN22_05G026250, OsNaBo_05g0026780, OsNip_05G027060, OsPr106_05g0026810, OsZS97_05G026960	Nipponbare(MSU), Nipponbare(RAPDB), ARC 10497, Azucena, Chao Meo, Gobol Sail Balam, IR64, Ketan Nangka, Khao Yai Guang, Larha Mugad, Lima, Liu Xu, Minghui 63, N22, Natel Boro, Nipponbare(Gramene), PR106, Zhenshan 97	IPR013083, IPR001841, IPR045191	IPR001841	16	18	Nipponbare, ARC 10497, Azucena, Chao Meo, Gobol Sail Balam, IR64, Ketan Nangka, Khao Yai Guang, Larha Mugad, Lima, Liu Xu, Minghui 63, N22, Natel Boro, PR106, Zhenshan 97	Zinc finger, RING-type	0	PF13639	PF13639	16	18	Nipponbare, ARC 10497, Azucena, Chao Meo, Gobol Sail Balam, IR64, Ketan Nangka, Khao Yai Guang, Larha Mugad, Lima, Liu Xu, Minghui 63, N22, Natel Boro, PR106, Zhenshan 97	Ring finger domain	0
Os4530.POR.1.pan0014700	16	LOC_Os05g48980.1, Os05t0564400-02, OsARC_05g0026890.01, OsAzu_05g0027050.01, OsCMeo_05g0026830.01, OsGoSa_05g0026730.01, OsIR64_05g0026480.01, OsKeNa_05g0026840.01, OsKYG_05g0026540.01, OsLaMu_05g0026790.01, OsLima_05g0026660.01, OsLiXu_05g0026780.01, OsMH63_05G026720_01, OsN22_05G026260_01, OsNaBo_05g0026790.01, OsNip_05G027070_01, OsPr106_05g0026820.01, OsZS97_05G026970_01	LOC_Os05g48980, Os05g0564400, OsARC_05g0026890, OsAzu_05g0027050, OsCMeo_05g0026830, OsGoSa_05g0026730, OsIR64_05g0026480, OsKeNa_05g0026840, OsKYG_05g0026540, OsLaMu_05g0026790, OsLima_05g0026660, OsLiXu_05g0026780, OsMH63_05G026720, OsN22_05G026260, OsNaBo_05g0026790, OsNip_05G027070, OsPr106_05g0026820, OsZS97_05G026970	Nipponbare(MSU), Nipponbare(RAPDB), ARC 10497, Azucena, Chao Meo, Gobol Sail Balam, IR64, Ketan Nangka, Khao Yai Guang, Larha Mugad, Lima, Liu Xu, Minghui 63, N22, Natel Boro, Nipponbare(Gramene), PR106, Zhenshan 97	IPR005225, IPR001806, IPR027417	IPR001806	16	18	Nipponbare, ARC 10497, Azucena, Chao Meo, Gobol Sail Balam, IR64, Ketan Nangka, Khao Yai Guang, Larha Mugad, Lima, Liu Xu, Minghui 63, N22, Natel Boro, PR106, Zhenshan 97	Small GTPase	0	PF00071	PF00071	16	18	Nipponbare, ARC 10497, Azucena, Chao Meo, Gobol Sail Balam, IR64, Ketan Nangka, Khao Yai Guang, Larha Mugad, Lima, Liu Xu, Minghui 63, N22, Natel Boro, PR106, Zhenshan 97	Ras family	0
Os4530.POR.1.pan0014701	16	LOC_Os05g48990.1, Os05t0564500-01, OsARC_05g0026900.01, OsAzu_05g0027060.01, OsCMeo_05g0026840.01, OsGoSa_05g0026740.01, OsIR64_05g0026490.01, OsKeNa_05g0026850.01, OsKYG_05g0026550.01, OsLaMu_05g0026800.01, OsLima_05g0026670.01, OsLiXu_05g0026790.01, OsMH63_05G026730_01, OsN22_05G026270_01, OsNaBo_05g0026800.01, OsNip_05G027080_01, OsPr106_05g0026830.01, OsZS97_05G026980_01	LOC_Os05g48990, Os05g0564500, OsARC_05g0026900, OsAzu_05g0027060, OsCMeo_05g0026840, OsGoSa_05g0026740, OsIR64_05g0026490, OsKeNa_05g0026850, OsKYG_05g0026550, OsLaMu_05g0026800, OsLima_05g0026670, OsLiXu_05g0026790, OsMH63_05G026730, OsN22_05G026270, OsNaBo_05g0026800, OsNip_05G027080, OsPr106_05g0026830, OsZS97_05G026980	Nipponbare(MSU), Nipponbare(RAPDB), ARC 10497, Azucena, Chao Meo, Gobol Sail Balam, IR64, Ketan Nangka, Khao Yai Guang, Larha Mugad, Lima, Liu Xu, Minghui 63, N22, Natel Boro, Nipponbare(Gramene), PR106, Zhenshan 97	IPR009057, IPR001356, IPR044557	IPR044557	16	18	Nipponbare, ARC 10497, Azucena, Chao Meo, Gobol Sail Balam, IR64, Ketan Nangka, Khao Yai Guang, Larha Mugad, Lima, Liu Xu, Minghui 63, N22, Natel Boro, PR106, Zhenshan 97	WUSCHEL-related homeobox 8/9-like	0	PF00046	PF00046	1	2	Nipponbare	Homeodomain	15
Os4530.POR.1.pan0014702	16	LOC_Os05g49010.1, Os05t0564700-00, OsARC_05g0026910.01, OsAzu_05g0027070.01, OsCMeo_05g0026850.01, OsGoSa_05g0026750.01, OsIR64_05g0026500.01, OsKeNa_05g0026860.01, OsKYG_05g0026560.01, OsLaMu_05g0026810.01, OsLima_05g0026680.01, OsLiXu_05g0026800.01, OsMH63_05G026740_01, OsN22_05G026280_01, OsNaBo_05g0026810.01, OsNip_05G027090_01, OsPr106_05g0026840.01, OsZS97_05G026990_01	LOC_Os05g49010, Os05g0564700, OsARC_05g0026910, OsAzu_05g0027070, OsCMeo_05g0026850, OsGoSa_05g0026750, OsIR64_05g0026500, OsKeNa_05g0026860, OsKYG_05g0026560, OsLaMu_05g0026810, OsLima_05g0026680, OsLiXu_05g0026800, OsMH63_05G026740, OsN22_05G026280, OsNaBo_05g0026810, OsNip_05G027090, OsPr106_05g0026840, OsZS97_05G026990	Nipponbare(MSU), Nipponbare(RAPDB), ARC 10497, Azucena, Chao Meo, Gobol Sail Balam, IR64, Ketan Nangka, Khao Yai Guang, Larha Mugad, Lima, Liu Xu, Minghui 63, N22, Natel Boro, Nipponbare(Gramene), PR106, Zhenshan 97	IPR016177, IPR001471, IPR044808, IPR036955	IPR001471	16	17	Nipponbare, ARC 10497, Azucena, Chao Meo, Gobol Sail Balam, IR64, Ketan Nangka, Khao Yai Guang, Larha Mugad, Lima, Liu Xu, Minghui 63, N22, Natel Boro, PR106, Zhenshan 97	AP2/ERF domain	0	PF00847	PF00847	16	17	Nipponbare, ARC 10497, Azucena, Chao Meo, Gobol Sail Balam, IR64, Ketan Nangka, Khao Yai Guang, Larha Mugad, Lima, Liu Xu, Minghui 63, N22, Natel Boro, PR106, Zhenshan 97	AP2 domain	0
Os4530.POR.1.pan0014703	16	LOC_Os05g49020.1, Os05t0564800-01, OsARC_05g0026920.01, OsAzu_05g0027080.01, OsCMeo_05g0026860.01, OsGoSa_05g0026760.01, OsIR64_05g0026510.01, OsKeNa_05g0026870.01, OsKYG_05g0026570.01, OsLaMu_05g0026820.01, OsLima_05g0026690.01, OsLiXu_05g0026810.01, OsMH63_05G026750_01, OsN22_05G026290_01, OsNaBo_05g0026820.01, OsNip_05G027100_01, OsPr106_05g0026850.01, OsZS97_05G027000_01	LOC_Os05g49020, Os05g0564800, OsARC_05g0026920, OsAzu_05g0027080, OsCMeo_05g0026860, OsGoSa_05g0026760, OsIR64_05g0026510, OsKeNa_05g0026870, OsKYG_05g0026570, OsLaMu_05g0026820, OsLima_05g0026690, OsLiXu_05g0026810, OsMH63_05G026750, OsN22_05G026290, OsNaBo_05g0026820, OsNip_05G027100, OsPr106_05g0026850, OsZS97_05G027000	Nipponbare(MSU), Nipponbare(RAPDB), ARC 10497, Azucena, Chao Meo, Gobol Sail Balam, IR64, Ketan Nangka, Khao Yai Guang, Larha Mugad, Lima, Liu Xu, Minghui 63, N22, Natel Boro, Nipponbare(Gramene), PR106, Zhenshan 97	IPR044804	IPR044804	15	17	Nipponbare, ARC 10497, Azucena, Chao Meo, Gobol Sail Balam, IR64, Ketan Nangka, Khao Yai Guang, Larha Mugad, Lima, Liu Xu, Minghui 63, N22, Natel Boro, Zhenshan 97	AT1G29970-like	1	NA	NA	NA	NA	NA	NA	NA
Os4530.POR.1.pan0014704	16	LOC_Os05g49030.1, Os05t0565000-01, OsARC_05g0026930.01, OsAzu_05g0027090.01, OsCMeo_05g0026870.01, OsGoSa_05g0026770.01, OsIR64_05g0026520.01, OsKeNa_05g0026880.01, OsKYG_05g0026580.01, OsLaMu_05g0026830.01, OsLima_05g0026700.01, OsLiXu_05g0026820.01, OsMH63_05G026760_01, OsN22_05G026300_01, OsNaBo_05g0026830.01, OsNip_05G027110_01, OsPr106_05g0026860.01, OsPr106_05g0026860.02, OsZS97_05G027010_01	LOC_Os05g49030, Os05g0565000, OsARC_05g0026930, OsAzu_05g0027090, OsCMeo_05g0026870, OsGoSa_05g0026770, OsIR64_05g0026520, OsKeNa_05g0026880, OsKYG_05g0026580, OsLaMu_05g0026830, OsLima_05g0026700, OsLiXu_05g0026820, OsMH63_05G026760, OsN22_05G026300, OsNaBo_05g0026830, OsNip_05G027110, OsPr106_05g0026860, OsZS97_05G027010	Nipponbare(MSU), Nipponbare(RAPDB), ARC 10497, Azucena, Chao Meo, Gobol Sail Balam, IR64, Ketan Nangka, Khao Yai Guang, Larha Mugad, Lima, Liu Xu, Minghui 63, N22, Natel Boro, Nipponbare(Gramene), PR106, Zhenshan 97	IPR023573, IPR028877, IPR021138	IPR021138	16	18	Nipponbare, ARC 10497, Azucena, Chao Meo, Gobol Sail Balam, IR64, Ketan Nangka, Khao Yai Guang, Larha Mugad, Lima, Liu Xu, Minghui 63, N22, Natel Boro, PR106, Zhenshan 97	60S ribosomal protein L18a/ L20, eukaryotes	0	PF01775	PF01775	16	18	Nipponbare, ARC 10497, Azucena, Chao Meo, Gobol Sail Balam, IR64, Ketan Nangka, Khao Yai Guang, Larha Mugad, Lima, Liu Xu, Minghui 63, N22, Natel Boro, PR106, Zhenshan 97	Ribosomal proteins 50S-L18Ae/60S-L20/60S-L18A	0
Os4530.POR.1.pan0014705	16	LOC_Os05g49040.1, Os05t0565100-01, OsARC_05g0026940.01, OsAzu_05g0027100.01, OsCMeo_05g0026880.01, OsGoSa_05g0026780.01, OsIR64_05g0026530.01, OsKeNa_05g0026890.01, OsKYG_05g0026590.01, OsLaMu_05g0026840.01, OsLima_05g0026710.01, OsLiXu_05g0026830.01, OsMH63_05G026770_01, OsN22_05G026310_01, OsN22_05G026320_01, OsNaBo_05g0026840.01, OsNaBo_05g0026850.01, OsNip_05G027120_01, OsPr106_05g0026870.01, OsZS97_05G027020_01	LOC_Os05g49040, Os05g0565100, OsARC_05g0026940, OsAzu_05g0027100, OsCMeo_05g0026880, OsGoSa_05g0026780, OsIR64_05g0026530, OsKeNa_05g0026890, OsKYG_05g0026590, OsLaMu_05g0026840, OsLima_05g0026710, OsLiXu_05g0026830, OsMH63_05G026770, OsN22_05G026310, OsN22_05G026320, OsNaBo_05g0026840, OsNaBo_05g0026850, OsNip_05G027120, OsPr106_05g0026870, OsZS97_05G027020	Nipponbare(MSU), Nipponbare(RAPDB), ARC 10497, Azucena, Chao Meo, Gobol Sail Balam, IR64, Ketan Nangka, Khao Yai Guang, Larha Mugad, Lima, Liu Xu, Minghui 63, N22, Natel Boro, Nipponbare(Gramene), PR106, Zhenshan 97	IPR006593, IPR045150, IPR004400, IPR003495, IPR027417	IPR006593	15	17	Nipponbare, ARC 10497, Azucena, Chao Meo, Gobol Sail Balam, IR64, Ketan Nangka, Khao Yai Guang, Larha Mugad, Lima, Liu Xu, Minghui 63, N22, Natel Boro, Zhenshan 97	Cytochrome b561/ferric reductase transmembrane	1	PF03188, PF02492	PF03188	15	17	Nipponbare, ARC 10497, Azucena, Chao Meo, Gobol Sail Balam, IR64, Ketan Nangka, Khao Yai Guang, Larha Mugad, Lima, Liu Xu, Minghui 63, N22, Natel Boro, Zhenshan 97	Eukaryotic cytochrome b561	1
Os4530.POR.1.pan0014706	12	LOC_Os05g49050.1, Os05t0565200-01, OsARC_05g0026950.01, OsAzu_05g0027110.01, OsCMeo_05g0026890.01, OsGoSa_05g0026790.01, OsIR64_05g0026540.01, OsKeNa_05g0026900.01, OsKYG_05g0026600.01, OsLaMu_05g0026850.01, OsLima_05g0026720.01, OsLiXu_05g0026840.01, OsNip_05G027130_01, OsPr106_05g0026880.01	LOC_Os05g49050, Os05g0565200, OsARC_05g0026950, OsAzu_05g0027110, OsCMeo_05g0026890, OsGoSa_05g0026790, OsIR64_05g0026540, OsKeNa_05g0026900, OsKYG_05g0026600, OsLaMu_05g0026850, OsLima_05g0026720, OsLiXu_05g0026840, OsNip_05G027130, OsPr106_05g0026880	Nipponbare(MSU), Nipponbare(RAPDB), ARC 10497, Azucena, Chao Meo, Gobol Sail Balam, IR64, Ketan Nangka, Khao Yai Guang, Larha Mugad, Lima, Liu Xu, Nipponbare(Gramene), PR106	IPR003495, IPR004400, IPR027417	IPR003495	12	14	Nipponbare, ARC 10497, Azucena, Chao Meo, Gobol Sail Balam, IR64, Ketan Nangka, Khao Yai Guang, Larha Mugad, Lima, Liu Xu, PR106	CobW/HypB/UreG, nucleotide-binding domain	0	PF02492	PF02492	12	14	Nipponbare, ARC 10497, Azucena, Chao Meo, Gobol Sail Balam, IR64, Ketan Nangka, Khao Yai Guang, Larha Mugad, Lima, Liu Xu, PR106	CobW/HypB/UreG, nucleotide-binding domain	0
Os4530.POR.1.pan0014707	16	LOC_Os05g49060.1, LOC_Os05g49070.1, Os05t0565400-01, Os05t0565500-01, OsARC_05g0026960.01, OsARC_05g0026960.02, OsARC_05g0026970.01, OsAzu_05g0027120.01, OsAzu_05g0027130.01, OsCMeo_05g0026900.01, OsCMeo_05g0026910.01, OsGoSa_05g0026800.01, OsGoSa_05g0026810.01, OsIR64_05g0026550.01, OsIR64_05g0026560.01, OsKeNa_05g0026910.01, OsKeNa_05g0026920.01, OsKYG_05g0026610.01, OsLaMu_05g0026860.01, OsLaMu_05g0026870.01, OsLima_05g0026730.01, OsLima_05g0026740.01, OsLiXu_05g0026850.01, OsLiXu_05g0026860.01, OsMH63_05G026780_01, OsN22_05G026330_01, OsN22_05G026330_02, OsN22_05G026340_01, OsNaBo_05g0026860.01, OsNaBo_05g0026870.01, OsNip_05G027140_01, OsNip_05G027150_01, OsPr106_05g0026890.01, OsPr106_05g0026900.01, OsZS97_05G027030_01	LOC_Os05g49060, LOC_Os05g49070, Os05g0565400, Os05g0565500, OsARC_05g0026960, OsARC_05g0026970, OsAzu_05g0027120, OsAzu_05g0027130, OsCMeo_05g0026900, OsCMeo_05g0026910, OsGoSa_05g0026800, OsGoSa_05g0026810, OsIR64_05g0026550, OsIR64_05g0026560, OsKeNa_05g0026910, OsKeNa_05g0026920, OsKYG_05g0026610, OsLaMu_05g0026860, OsLaMu_05g0026870, OsLima_05g0026730, OsLima_05g0026740, OsLiXu_05g0026850, OsLiXu_05g0026860, OsMH63_05G026780, OsN22_05G026330, OsN22_05G026340, OsNaBo_05g0026860, OsNaBo_05g0026870, OsNip_05G027140, OsNip_05G027150, OsPr106_05g0026890, OsPr106_05g0026900, OsZS97_05G027030	Nipponbare(MSU), Nipponbare(RAPDB), ARC 10497, Azucena, Chao Meo, Gobol Sail Balam, IR64, Ketan Nangka, Khao Yai Guang, Larha Mugad, Lima, Liu Xu, Minghui 63, N22, Natel Boro, Nipponbare(Gramene), PR106, Zhenshan 97	IPR013785, IPR007570, IPR015815, IPR008927, IPR006115, IPR029154, IPR036291, IPR013328	IPR007570	16	18	Nipponbare, ARC 10497, Azucena, Chao Meo, Gobol Sail Balam, IR64, Ketan Nangka, Khao Yai Guang, Larha Mugad, Lima, Liu Xu, Minghui 63, N22, Natel Boro, PR106, Zhenshan 97	Uncharacterised protein family Ycf23	0	PF04481, PF03446, PF14833	PF04481	16	18	Nipponbare, ARC 10497, Azucena, Chao Meo, Gobol Sail Balam, IR64, Ketan Nangka, Khao Yai Guang, Larha Mugad, Lima, Liu Xu, Minghui 63, N22, Natel Boro, PR106, Zhenshan 97	Protein of unknown function (DUF561)	0
Os4530.POR.1.pan0014708	16	LOC_Os05g49080.1, Os05t0565701-00, OsARC_05g0026980.01, OsAzu_05g0027140.01, OsCMeo_05g0026920.01, OsGoSa_05g0026820.01, OsIR64_05g0026570.01, OsKeNa_05g0026930.01, OsKYG_05g0026620.01, OsLaMu_05g0026880.01, OsLima_05g0026750.01, OsLiXu_05g0026870.01, OsMH63_05G026790_01, OsN22_05G026350_01, OsNaBo_05g0026880.01, OsNip_05G027160_01, OsPr106_05g0026910.01, OsZS97_05G027040_01	LOC_Os05g49080, Os05g0565701, OsARC_05g0026980, OsAzu_05g0027140, OsCMeo_05g0026920, OsGoSa_05g0026820, OsIR64_05g0026570, OsKeNa_05g0026930, OsKYG_05g0026620, OsLaMu_05g0026880, OsLima_05g0026750, OsLiXu_05g0026870, OsMH63_05G026790, OsN22_05G026350, OsNaBo_05g0026880, OsNip_05G027160, OsPr106_05g0026910, OsZS97_05G027040	Nipponbare(MSU), Nipponbare(RAPDB), ARC 10497, Azucena, Chao Meo, Gobol Sail Balam, IR64, Ketan Nangka, Khao Yai Guang, Larha Mugad, Lima, Liu Xu, Minghui 63, N22, Natel Boro, Nipponbare(Gramene), PR106, Zhenshan 97	-	NA	NA	NA	NA	NA	NA	NA	NA	NA	NA	NA	NA	NA
Os4530.POR.1.pan0014709	16	LOC_Os05g49100.1, Os05t0565900-00, OsARC_05g0026990.01, OsAzu_05g0027150.01, OsCMeo_05g0026930.01, OsGoSa_05g0026830.01, OsIR64_05g0026580.01, OsKeNa_05g0026940.01, OsKYG_05g0026630.01, OsLaMu_05g0026890.01, OsLima_05g0026760.01, OsLiXu_05g0026880.01, OsMH63_05G026800_01, OsN22_05G026360_01, OsNaBo_05g0026890.01, OsNip_05G027170_01, OsPr106_05g0026920.01, OsZS97_05G027050_01	LOC_Os05g49100, Os05g0565900, OsARC_05g0026990, OsAzu_05g0027150, OsCMeo_05g0026930, OsGoSa_05g0026830, OsIR64_05g0026580, OsKeNa_05g0026940, OsKYG_05g0026630, OsLaMu_05g0026890, OsLima_05g0026760, OsLiXu_05g0026880, OsMH63_05G026800, OsN22_05G026360, OsNaBo_05g0026890, OsNip_05G027170, OsPr106_05g0026920, OsZS97_05G027050	Nipponbare(MSU), Nipponbare(RAPDB), ARC 10497, Azucena, Chao Meo, Gobol Sail Balam, IR64, Ketan Nangka, Khao Yai Guang, Larha Mugad, Lima, Liu Xu, Minghui 63, N22, Natel Boro, Nipponbare(Gramene), PR106, Zhenshan 97	IPR003657, IPR044810, IPR036576	IPR003657	16	18	Nipponbare, ARC 10497, Azucena, Chao Meo, Gobol Sail Balam, IR64, Ketan Nangka, Khao Yai Guang, Larha Mugad, Lima, Liu Xu, Minghui 63, N22, Natel Boro, PR106, Zhenshan 97	WRKY domain	0	PF03106	PF03106	16	18	Nipponbare, ARC 10497, Azucena, Chao Meo, Gobol Sail Balam, IR64, Ketan Nangka, Khao Yai Guang, Larha Mugad, Lima, Liu Xu, Minghui 63, N22, Natel Boro, PR106, Zhenshan 97	WRKY DNA -binding domain	0
Os4530.POR.1.pan0014710	16	LOC_Os05g49120.1, LOC_Os05g49120.2, Os05t0566200-01, OsARC_05g0027000.01, OsAzu_05g0027160.01, OsCMeo_05g0026940.01, OsGoSa_05g0026840.01, OsIR64_05g0026590.01, OsKeNa_05g0026950.01, OsKYG_05g0026640.01, OsLaMu_05g0026900.01, OsLima_05g0026770.01, OsLima_05g0026770.02, OsLiXu_05g0026890.01, OsMH63_05G026810_01, OsN22_05G026370_01, OsNaBo_05g0026900.01, OsNip_05G027180_01, OsPr106_05g0026930.01, OsZS97_05G027060_01	LOC_Os05g49120, Os05g0566200, OsARC_05g0027000, OsAzu_05g0027160, OsCMeo_05g0026940, OsGoSa_05g0026840, OsIR64_05g0026590, OsKeNa_05g0026950, OsKYG_05g0026640, OsLaMu_05g0026900, OsLima_05g0026770, OsLiXu_05g0026890, OsMH63_05G026810, OsN22_05G026370, OsNaBo_05g0026900, OsNip_05G027180, OsPr106_05g0026930, OsZS97_05G027060	Nipponbare(MSU), Nipponbare(RAPDB), ARC 10497, Azucena, Chao Meo, Gobol Sail Balam, IR64, Ketan Nangka, Khao Yai Guang, Larha Mugad, Lima, Liu Xu, Minghui 63, N22, Natel Boro, Nipponbare(Gramene), PR106, Zhenshan 97	IPR004274, IPR023214, IPR036412, IPR011948	IPR004274	16	18	Nipponbare, ARC 10497, Azucena, Chao Meo, Gobol Sail Balam, IR64, Ketan Nangka, Khao Yai Guang, Larha Mugad, Lima, Liu Xu, Minghui 63, N22, Natel Boro, PR106, Zhenshan 97	FCP1 homology domain	0	PF03031	PF03031	16	18	Nipponbare, ARC 10497, Azucena, Chao Meo, Gobol Sail Balam, IR64, Ketan Nangka, Khao Yai Guang, Larha Mugad, Lima, Liu Xu, Minghui 63, N22, Natel Boro, PR106, Zhenshan 97	NLI interacting factor-like phosphatase	0
Os4530.POR.1.pan0014711	16	LOC_Os05g49130.1, LOC_Os05g49130.2, Os05t0566300-01, OsARC_05g0027010.01, OsARC_05g0027010.02, OsAzu_05g0027170.01, OsAzu_05g0027170.02, OsCMeo_05g0026950.01, OsCMeo_05g0026950.02, OsGoSa_05g0026850.01, OsGoSa_05g0026850.02, OsIR64_05g0026600.01, OsKeNa_05g0026960.01, OsKeNa_05g0026960.02, OsKYG_05g0026650.01, OsKYG_05g0026650.02, OsLaMu_05g0026910.01, OsLaMu_05g0026910.02, OsLima_05g0026780.01, OsLima_05g0026780.02, OsLiXu_05g0026900.01, OsLiXu_05g0026900.02, OsMH63_05G026820_01, OsMH63_05G026820_02, OsN22_05G026380_01, OsN22_05G026380_02, OsNaBo_05g0026910.01, OsNaBo_05g0026910.02, OsNip_05G027190_01, OsNip_05G027190_02, OsPr106_05g0026940.01, OsPr106_05g0026940.02, OsZS97_05G027070_01, OsZS97_05G027070_02, OsZS97_05G027070_03	LOC_Os05g49130, Os05g0566300, OsARC_05g0027010, OsAzu_05g0027170, OsCMeo_05g0026950, OsGoSa_05g0026850, OsIR64_05g0026600, OsKeNa_05g0026960, OsKYG_05g0026650, OsLaMu_05g0026910, OsLima_05g0026780, OsLiXu_05g0026900, OsMH63_05G026820, OsN22_05G026380, OsNaBo_05g0026910, OsNip_05G027190, OsPr106_05g0026940, OsZS97_05G027070	Nipponbare(MSU), Nipponbare(RAPDB), ARC 10497, Azucena, Chao Meo, Gobol Sail Balam, IR64, Ketan Nangka, Khao Yai Guang, Larha Mugad, Lima, Liu Xu, Minghui 63, N22, Natel Boro, Nipponbare(Gramene), PR106, Zhenshan 97	IPR009000, IPR011961, IPR011033, IPR036976, IPR027275, IPR002676, IPR029044, IPR039741	IPR002676	16	18	Nipponbare, ARC 10497, Azucena, Chao Meo, Gobol Sail Balam, IR64, Ketan Nangka, Khao Yai Guang, Larha Mugad, Lima, Liu Xu, Minghui 63, N22, Natel Boro, PR106, Zhenshan 97	RimM, N-terminal	0	PF05239, PF01782	PF01782	16	18	Nipponbare, ARC 10497, Azucena, Chao Meo, Gobol Sail Balam, IR64, Ketan Nangka, Khao Yai Guang, Larha Mugad, Lima, Liu Xu, Minghui 63, N22, Natel Boro, PR106, Zhenshan 97	RimM N-terminal domain	0
Os4530.POR.1.pan0014712	16	LOC_Os05g49140.1, LOC_Os05g49140.2, LOC_Os05g49140.3, Os05t0566400-01, OsARC_05g0027020.01, OsARC_05g0027020.02, OsAzu_05g0027180.01, OsAzu_05g0027180.02, OsCMeo_05g0026960.01, OsCMeo_05g0026960.02, OsGoSa_05g0026860.01, OsGoSa_05g0026860.02, OsIR64_05g0026610.01, OsIR64_05g0026610.02, OsKeNa_05g0026970.01, OsKeNa_05g0026970.02, OsKYG_05g0026660.01, OsKYG_05g0026660.02, OsKYG_05g0026660.03, OsLaMu_05g0026920.01, OsLaMu_05g0026920.02, OsLaMu_05g0026920.03, OsLima_05g0026790.01, OsLima_05g0026790.02, OsLima_05g0026790.03, OsLiXu_05g0026910.01, OsLiXu_05g0026910.02, OsMH63_05G026830_01, OsMH63_05G026830_02, OsMH63_05G026830_03, OsN22_05G026390_01, OsN22_05G026390_02, OsNaBo_05g0026920.01, OsNaBo_05g0026920.02, OsNip_05G027200_01, OsNip_05G027200_02, OsPr106_05g0026950.01, OsPr106_05g0026950.02, OsZS97_05G027080_01, OsZS97_05G027080_02	LOC_Os05g49140, Os05g0566400, OsARC_05g0027020, OsAzu_05g0027180, OsCMeo_05g0026960, OsGoSa_05g0026860, OsIR64_05g0026610, OsKeNa_05g0026970, OsKYG_05g0026660, OsLaMu_05g0026920, OsLima_05g0026790, OsLiXu_05g0026910, OsMH63_05G026830, OsN22_05G026390, OsNaBo_05g0026920, OsNip_05G027200, OsPr106_05g0026950, OsZS97_05G027080	Nipponbare(MSU), Nipponbare(RAPDB), ARC 10497, Azucena, Chao Meo, Gobol Sail Balam, IR64, Ketan Nangka, Khao Yai Guang, Larha Mugad, Lima, Liu Xu, Minghui 63, N22, Natel Boro, Nipponbare(Gramene), PR106, Zhenshan 97	IPR000719, IPR011009, IPR003527, IPR017441	IPR000719	16	18	Nipponbare, ARC 10497, Azucena, Chao Meo, Gobol Sail Balam, IR64, Ketan Nangka, Khao Yai Guang, Larha Mugad, Lima, Liu Xu, Minghui 63, N22, Natel Boro, PR106, Zhenshan 97	Protein kinase domain	0	PF00069	PF00069	16	18	Nipponbare, ARC 10497, Azucena, Chao Meo, Gobol Sail Balam, IR64, Ketan Nangka, Khao Yai Guang, Larha Mugad, Lima, Liu Xu, Minghui 63, N22, Natel Boro, PR106, Zhenshan 97	Protein kinase domain	0
Os4530.POR.1.pan0014713	16	LOC_Os05g49150.1, Os05t0566500-01, Os05t0566500-02, OsARC_05g0027030.01, OsAzu_05g0027190.01, OsCMeo_05g0026970.01, OsGoSa_05g0026870.01, OsIR64_05g0026620.01, OsKeNa_05g0026980.01, OsKYG_05g0026670.01, OsLaMu_05g0026930.01, OsLima_05g0026800.01, OsLiXu_05g0026920.01, OsMH63_05G026840_01, OsN22_05G026400_01, OsNaBo_05g0026930.01, OsNip_05G027210_01, OsPr106_05g0026960.01, OsZS97_05G027090_01	LOC_Os05g49150, Os05g0566500, OsARC_05g0027030, OsAzu_05g0027190, OsCMeo_05g0026970, OsGoSa_05g0026870, OsIR64_05g0026620, OsKeNa_05g0026980, OsKYG_05g0026670, OsLaMu_05g0026930, OsLima_05g0026800, OsLiXu_05g0026920, OsMH63_05G026840, OsN22_05G026400, OsNaBo_05g0026930, OsNip_05G027210, OsPr106_05g0026960, OsZS97_05G027090	Nipponbare(MSU), Nipponbare(RAPDB), ARC 10497, Azucena, Chao Meo, Gobol Sail Balam, IR64, Ketan Nangka, Khao Yai Guang, Larha Mugad, Lima, Liu Xu, Minghui 63, N22, Natel Boro, Nipponbare(Gramene), PR106, Zhenshan 97	IPR007783	IPR007783	16	18	Nipponbare, ARC 10497, Azucena, Chao Meo, Gobol Sail Balam, IR64, Ketan Nangka, Khao Yai Guang, Larha Mugad, Lima, Liu Xu, Minghui 63, N22, Natel Boro, PR106, Zhenshan 97	Eukaryotic translation initiation factor 3 subunit D	0	PF05091	PF05091	16	18	Nipponbare, ARC 10497, Azucena, Chao Meo, Gobol Sail Balam, IR64, Ketan Nangka, Khao Yai Guang, Larha Mugad, Lima, Liu Xu, Minghui 63, N22, Natel Boro, PR106, Zhenshan 97	Eukaryotic translation initiation factor 3 subunit 7 (eIF-3)	0
Os4530.POR.1.pan0014714	16	LOC_Os05g49160.1, LOC_Os05g49160.2, LOC_Os05g49160.3, Os05t0566600-01, OsARC_05g0027040.01, OsARC_05g0027040.02, OsAzu_05g0027200.01, OsAzu_05g0027200.02, OsCMeo_05g0026980.01, OsCMeo_05g0026980.02, OsGoSa_05g0026880.01, OsGoSa_05g0026880.02, OsIR64_05g0026630.01, OsIR64_05g0026630.02, OsKeNa_05g0026990.01, OsKYG_05g0026680.01, OsKYG_05g0026680.02, OsLaMu_05g0026940.01, OsLima_05g0026810.01, OsLima_05g0026810.02, OsLiXu_05g0026930.01, OsLiXu_05g0026930.02, OsMH63_05G026850_01, OsMH63_05G026850_02, OsN22_05G026410_01, OsN22_05G026410_02, OsN22_05G026410_03, OsNaBo_05g0026940.01, OsNaBo_05g0026940.02, OsNip_05G027220_01, OsNip_05G027220_02, OsPr106_05g0026970.01, OsPr106_05g0026970.02, OsZS97_05G027100_01, OsZS97_05G027100_02	LOC_Os05g49160, Os05g0566600, OsARC_05g0027040, OsAzu_05g0027200, OsCMeo_05g0026980, OsGoSa_05g0026880, OsIR64_05g0026630, OsKeNa_05g0026990, OsKYG_05g0026680, OsLaMu_05g0026940, OsLima_05g0026810, OsLiXu_05g0026930, OsMH63_05G026850, OsN22_05G026410, OsNaBo_05g0026940, OsNip_05G027220, OsPr106_05g0026970, OsZS97_05G027100	Nipponbare(MSU), Nipponbare(RAPDB), ARC 10497, Azucena, Chao Meo, Gobol Sail Balam, IR64, Ketan Nangka, Khao Yai Guang, Larha Mugad, Lima, Liu Xu, Minghui 63, N22, Natel Boro, Nipponbare(Gramene), PR106, Zhenshan 97	IPR006760	IPR006760	16	18	Nipponbare, ARC 10497, Azucena, Chao Meo, Gobol Sail Balam, IR64, Ketan Nangka, Khao Yai Guang, Larha Mugad, Lima, Liu Xu, Minghui 63, N22, Natel Boro, PR106, Zhenshan 97	Endosulphine	0	PF04667	PF04667	16	18	Nipponbare, ARC 10497, Azucena, Chao Meo, Gobol Sail Balam, IR64, Ketan Nangka, Khao Yai Guang, Larha Mugad, Lima, Liu Xu, Minghui 63, N22, Natel Boro, PR106, Zhenshan 97	cAMP-regulated phosphoprotein/endosulfine conserved region	0
Os4530.POR.1.pan0014715	14	LOC_Os05g49164.1, Os05t0566700-01, OsARC_05g0027050.01, OsARC_05g0027060.01, OsAzu_05g0027210.01, OsAzu_05g0027220.01, OsCMeo_05g0026990.01, OsCMeo_05g0027000.01, OsGoSa_05g0026890.01, OsIR64_05g0026640.01, OsIR64_05g0026650.01, OsKeNa_05g0027000.01, OsKeNa_05g0027010.01, OsKYG_05g0026690.01, OsLaMu_05g0026950.01, OsLaMu_05g0026960.01, OsLima_05g0026820.01, OsLima_05g0026830.01, OsLiXu_05g0026940.01, OsLiXu_05g0026950.01, OsNaBo_05g0026950.01, OsNip_05G027230_01, OsNip_05G027230_02, OsPr106_05g0026980.01, OsPr106_05g0026990.01, OsZS97_05G027110_01, OsZS97_05G027120_01	LOC_Os05g49164, Os05g0566700, OsARC_05g0027050, OsARC_05g0027060, OsAzu_05g0027210, OsAzu_05g0027220, OsCMeo_05g0026990, OsCMeo_05g0027000, OsGoSa_05g0026890, OsIR64_05g0026640, OsIR64_05g0026650, OsKeNa_05g0027000, OsKeNa_05g0027010, OsKYG_05g0026690, OsLaMu_05g0026950, OsLaMu_05g0026960, OsLima_05g0026820, OsLima_05g0026830, OsLiXu_05g0026940, OsLiXu_05g0026950, OsNaBo_05g0026950, OsNip_05G027230, OsPr106_05g0026980, OsPr106_05g0026990, OsZS97_05G027110, OsZS97_05G027120	Nipponbare(MSU), Nipponbare(RAPDB), ARC 10497, Azucena, Chao Meo, Gobol Sail Balam, IR64, Ketan Nangka, Khao Yai Guang, Larha Mugad, Lima, Liu Xu, Natel Boro, Nipponbare(Gramene), PR106, Zhenshan 97	-	NA	NA	NA	NA	NA	NA	NA	NA	NA	NA	NA	NA	NA
Os4530.POR.1.pan0014716	16	LOC_Os05g49170.1, Os05t0566800-01, OsARC_05g0027070.01, OsAzu_05g0027230.01, OsCMeo_05g0027010.01, OsGoSa_05g0026900.01, OsIR64_05g0026660.01, OsKeNa_05g0027020.01, OsKYG_05g0026700.01, OsLaMu_05g0026970.01, OsLima_05g0026840.01, OsLiXu_05g0026960.01, OsMH63_05G026870_01, OsN22_05G026430_01, OsNaBo_05g0026970.01, OsNip_05G027240_01, OsPr106_05g0027000.01, OsZS97_05G027130_01	LOC_Os05g49170, Os05g0566800, OsARC_05g0027070, OsAzu_05g0027230, OsCMeo_05g0027010, OsGoSa_05g0026900, OsIR64_05g0026660, OsKeNa_05g0027020, OsKYG_05g0026700, OsLaMu_05g0026970, OsLima_05g0026840, OsLiXu_05g0026960, OsMH63_05G026870, OsN22_05G026430, OsNaBo_05g0026970, OsNip_05G027240, OsPr106_05g0027000, OsZS97_05G027130	Nipponbare(MSU), Nipponbare(RAPDB), ARC 10497, Azucena, Chao Meo, Gobol Sail Balam, IR64, Ketan Nangka, Khao Yai Guang, Larha Mugad, Lima, Liu Xu, Minghui 63, N22, Natel Boro, Nipponbare(Gramene), PR106, Zhenshan 97	IPR008892	IPR008892	16	18	Nipponbare, ARC 10497, Azucena, Chao Meo, Gobol Sail Balam, IR64, Ketan Nangka, Khao Yai Guang, Larha Mugad, Lima, Liu Xu, Minghui 63, N22, Natel Boro, PR106, Zhenshan 97	Cold-regulated 413 protein	0	PF05562	PF05562	16	18	Nipponbare, ARC 10497, Azucena, Chao Meo, Gobol Sail Balam, IR64, Ketan Nangka, Khao Yai Guang, Larha Mugad, Lima, Liu Xu, Minghui 63, N22, Natel Boro, PR106, Zhenshan 97	Cold acclimation protein WCOR413	0
Os4530.POR.1.pan0014717	16	LOC_Os05g49180.1, Os05t0566900-01, Os05t0566900-02, OsARC_05g0027080.01, OsAzu_05g0027240.01, OsCMeo_05g0027020.01, OsGoSa_05g0026910.01, OsIR64_05g0026670.01, OsKeNa_05g0027030.01, OsKYG_05g0026710.01, OsLaMu_05g0026980.01, OsLima_05g0026850.01, OsLiXu_05g0026970.01, OsMH63_05G026880_01, OsN22_05G026440_01, OsNaBo_05g0026980.01, OsNip_05G027250_01, OsPr106_05g0027010.01, OsZS97_05G027140_01	LOC_Os05g49180, Os05g0566900, OsARC_05g0027080, OsAzu_05g0027240, OsCMeo_05g0027020, OsGoSa_05g0026910, OsIR64_05g0026670, OsKeNa_05g0027030, OsKYG_05g0026710, OsLaMu_05g0026980, OsLima_05g0026850, OsLiXu_05g0026970, OsMH63_05G026880, OsN22_05G026440, OsNaBo_05g0026980, OsNip_05G027250, OsPr106_05g0027010, OsZS97_05G027140	Nipponbare(MSU), Nipponbare(RAPDB), ARC 10497, Azucena, Chao Meo, Gobol Sail Balam, IR64, Ketan Nangka, Khao Yai Guang, Larha Mugad, Lima, Liu Xu, Minghui 63, N22, Natel Boro, Nipponbare(Gramene), PR106, Zhenshan 97	IPR009719, IPR009060	IPR009060	16	18	Nipponbare, ARC 10497, Azucena, Chao Meo, Gobol Sail Balam, IR64, Ketan Nangka, Khao Yai Guang, Larha Mugad, Lima, Liu Xu, Minghui 63, N22, Natel Boro, PR106, Zhenshan 97	UBA-like superfamily	0	PF06972	PF06972	16	18	Nipponbare, ARC 10497, Azucena, Chao Meo, Gobol Sail Balam, IR64, Ketan Nangka, Khao Yai Guang, Larha Mugad, Lima, Liu Xu, Minghui 63, N22, Natel Boro, PR106, Zhenshan 97	GBF-interacting protein 1 N-terminal	0
Os4530.POR.1.pan0014718	16	LOC_Os05g49200.1, LOC_Os05g49200.2, Os05t0567100-01, Os05t0567100-02, Os05t0567100-03, OsARC_05g0027090.01, OsARC_05g0027090.02, OsAzu_05g0027250.01, OsAzu_05g0027250.02, OsAzu_05g0027250.03, OsCMeo_05g0027030.01, OsCMeo_05g0027030.02, OsCMeo_05g0027030.03, OsCMeo_05g0027030.04, OsGoSa_05g0026920.01, OsGoSa_05g0026920.02, OsGoSa_05g0026920.03, OsIR64_05g0026680.01, OsIR64_05g0026680.02, OsIR64_05g0026680.03, OsIR64_05g0026680.04, OsKeNa_05g0027040.01, OsKeNa_05g0027040.02, OsKeNa_05g0027040.03, OsKYG_05g0026720.01, OsKYG_05g0026720.02, OsKYG_05g0026720.03, OsLaMu_05g0026990.01, OsLaMu_05g0026990.02, OsLaMu_05g0026990.03, OsLaMu_05g0026990.04, OsLima_05g0026860.01, OsLima_05g0026860.02, OsLima_05g0026860.03, OsLiXu_05g0026980.01, OsLiXu_05g0026980.02, OsLiXu_05g0026980.03, OsMH63_05G026890_01, OsMH63_05G026890_02, OsMH63_05G026890_03, OsN22_05G026450_01, OsN22_05G026450_02, OsN22_05G026450_03, OsN22_05G026450_04, OsNaBo_05g0026990.01, OsNaBo_05g0026990.02, OsNaBo_05g0026990.03, OsNip_05G027260_01, OsNip_05G027260_02, OsNip_05G027260_03, OsPr106_05g0027020.01, OsPr106_05g0027020.02, OsPr106_05g0027020.03, OsZS97_05G027150_01, OsZS97_05G027150_02, OsZS97_05G027150_03	LOC_Os05g49200, Os05g0567100, OsARC_05g0027090, OsAzu_05g0027250, OsCMeo_05g0027030, OsGoSa_05g0026920, OsIR64_05g0026680, OsKeNa_05g0027040, OsKYG_05g0026720, OsLaMu_05g0026990, OsLima_05g0026860, OsLiXu_05g0026980, OsMH63_05G026890, OsN22_05G026450, OsNaBo_05g0026990, OsNip_05G027260, OsPr106_05g0027020, OsZS97_05G027150	Nipponbare(MSU), Nipponbare(RAPDB), ARC 10497, Azucena, Chao Meo, Gobol Sail Balam, IR64, Ketan Nangka, Khao Yai Guang, Larha Mugad, Lima, Liu Xu, Minghui 63, N22, Natel Boro, Nipponbare(Gramene), PR106, Zhenshan 97	IPR001461, IPR008139, IPR033121, IPR021109, IPR011001, IPR007856, IPR001969, IPR033869, IPR008138, IPR008373	IPR001461	16	18	Nipponbare, ARC 10497, Azucena, Chao Meo, Gobol Sail Balam, IR64, Ketan Nangka, Khao Yai Guang, Larha Mugad, Lima, Liu Xu, Minghui 63, N22, Natel Boro, PR106, Zhenshan 97	Aspartic peptidase A1 family	0	PF00026, PF05184, PF03489	PF00026	16	18	Nipponbare, ARC 10497, Azucena, Chao Meo, Gobol Sail Balam, IR64, Ketan Nangka, Khao Yai Guang, Larha Mugad, Lima, Liu Xu, Minghui 63, N22, Natel Boro, PR106, Zhenshan 97	Eukaryotic aspartyl protease	0
Os4530.POR.1.pan0014719	16	LOC_Os05g49210.1, Os05t0567200-00, OsARC_05g0027100.01, OsAzu_05g0027260.01, OsCMeo_05g0027040.01, OsGoSa_05g0026930.01, OsIR64_05g0026690.01, OsKeNa_05g0027050.01, OsKYG_05g0026730.01, OsLaMu_05g0027000.01, OsLima_05g0026870.01, OsLiXu_05g0026990.01, OsMH63_05G026900_01, OsN22_05G026460_01, OsNaBo_05g0027000.01, OsNip_05G027270_01, OsPr106_05g0027030.01, OsZS97_05G027160_01	LOC_Os05g49210, Os05g0567200, OsARC_05g0027100, OsAzu_05g0027260, OsCMeo_05g0027040, OsGoSa_05g0026930, OsIR64_05g0026690, OsKeNa_05g0027050, OsKYG_05g0026730, OsLaMu_05g0027000, OsLima_05g0026870, OsLiXu_05g0026990, OsMH63_05G026900, OsN22_05G026460, OsNaBo_05g0027000, OsNip_05G027270, OsPr106_05g0027030, OsZS97_05G027160	Nipponbare(MSU), Nipponbare(RAPDB), ARC 10497, Azucena, Chao Meo, Gobol Sail Balam, IR64, Ketan Nangka, Khao Yai Guang, Larha Mugad, Lima, Liu Xu, Minghui 63, N22, Natel Boro, Nipponbare(Gramene), PR106, Zhenshan 97	IPR003657, IPR036576, IPR044810	IPR003657	16	18	Nipponbare, ARC 10497, Azucena, Chao Meo, Gobol Sail Balam, IR64, Ketan Nangka, Khao Yai Guang, Larha Mugad, Lima, Liu Xu, Minghui 63, N22, Natel Boro, PR106, Zhenshan 97	WRKY domain	0	PF03106	PF03106	16	17	Nipponbare, ARC 10497, Azucena, Chao Meo, Gobol Sail Balam, IR64, Ketan Nangka, Khao Yai Guang, Larha Mugad, Lima, Liu Xu, Minghui 63, N22, Natel Boro, PR106, Zhenshan 97	WRKY DNA -binding domain	0
Os4530.POR.1.pan0014720	16	LOC_Os05g49220.1, LOC_Os05g49220.2, Os05t0567300-01, Os05t0567300-02, OsARC_05g0027110.01, OsARC_05g0027110.02, OsAzu_05g0027270.01, OsAzu_05g0027270.02, OsCMeo_05g0027050.01, OsCMeo_05g0027050.02, OsGoSa_05g0026940.01, OsGoSa_05g0026940.02, OsGoSa_05g0026940.03, OsIR64_05g0026700.01, OsIR64_05g0026700.02, OsKeNa_05g0027060.01, OsKeNa_05g0027060.02, OsKYG_05g0026740.01, OsKYG_05g0026740.02, OsLaMu_05g0027010.01, OsLaMu_05g0027010.02, OsLima_05g0026880.01, OsLima_05g0026880.02, OsLiXu_05g0027000.01, OsLiXu_05g0027000.02, OsMH63_05G026910_01, OsN22_05G026470_01, OsN22_05G026470_02, OsNaBo_05g0027010.01, OsNaBo_05g0027010.02, OsNip_05G027280_01, OsNip_05G027280_02, OsPr106_05g0027040.01, OsPr106_05g0027040.02, OsZS97_05G027170_01, OsZS97_05G027170_02	LOC_Os05g49220, Os05g0567300, OsARC_05g0027110, OsAzu_05g0027270, OsCMeo_05g0027050, OsGoSa_05g0026940, OsIR64_05g0026700, OsKeNa_05g0027060, OsKYG_05g0026740, OsLaMu_05g0027010, OsLima_05g0026880, OsLiXu_05g0027000, OsMH63_05G026910, OsN22_05G026470, OsNaBo_05g0027010, OsNip_05G027280, OsPr106_05g0027040, OsZS97_05G027170	Nipponbare(MSU), Nipponbare(RAPDB), ARC 10497, Azucena, Chao Meo, Gobol Sail Balam, IR64, Ketan Nangka, Khao Yai Guang, Larha Mugad, Lima, Liu Xu, Minghui 63, N22, Natel Boro, Nipponbare(Gramene), PR106, Zhenshan 97	IPR005662, IPR027417, IPR030388, IPR006073, IPR005225, IPR004044, IPR009019, IPR015946	IPR004044	16	18	Nipponbare, ARC 10497, Azucena, Chao Meo, Gobol Sail Balam, IR64, Ketan Nangka, Khao Yai Guang, Larha Mugad, Lima, Liu Xu, Minghui 63, N22, Natel Boro, PR106, Zhenshan 97	K Homology domain, type 2	0	PF01926, PF07650	PF01926	16	18	Nipponbare, ARC 10497, Azucena, Chao Meo, Gobol Sail Balam, IR64, Ketan Nangka, Khao Yai Guang, Larha Mugad, Lima, Liu Xu, Minghui 63, N22, Natel Boro, PR106, Zhenshan 97	50S ribosome-binding GTPase	0
Os4530.POR.1.pan0014721	16	LOC_Os05g49230.1, Os05t0567400-01, OsARC_05g0027120.01, OsAzu_05g0027280.01, OsCMeo_05g0027060.01, OsGoSa_05g0026950.01, OsIR64_05g0026710.01, OsKeNa_05g0027070.01, OsKYG_05g0026750.01, OsLaMu_05g0027020.01, OsLima_05g0026890.01, OsLiXu_05g0027010.01, OsMH63_05G026920_01, OsN22_05G026480_01, OsNaBo_05g0027020.01, OsNip_05G027290_01, OsPr106_05g0027050.01, OsZS97_05G027180_01	LOC_Os05g49230, Os05g0567400, OsARC_05g0027120, OsAzu_05g0027280, OsCMeo_05g0027060, OsGoSa_05g0026950, OsIR64_05g0026710, OsKeNa_05g0027070, OsKYG_05g0026750, OsLaMu_05g0027020, OsLima_05g0026890, OsLiXu_05g0027010, OsMH63_05G026920, OsN22_05G026480, OsNaBo_05g0027020, OsNip_05G027290, OsPr106_05g0027050, OsZS97_05G027180	Nipponbare(MSU), Nipponbare(RAPDB), ARC 10497, Azucena, Chao Meo, Gobol Sail Balam, IR64, Ketan Nangka, Khao Yai Guang, Larha Mugad, Lima, Liu Xu, Minghui 63, N22, Natel Boro, Nipponbare(Gramene), PR106, Zhenshan 97	IPR012920, IPR015507, IPR002877, IPR029063, IPR028589, IPR024576	IPR002877	16	18	Nipponbare, ARC 10497, Azucena, Chao Meo, Gobol Sail Balam, IR64, Ketan Nangka, Khao Yai Guang, Larha Mugad, Lima, Liu Xu, Minghui 63, N22, Natel Boro, PR106, Zhenshan 97	Ribosomal RNA methyltransferase, FtsJ domain	0	PF07780, PF01728, PF11861	PF01728	16	18	Nipponbare, ARC 10497, Azucena, Chao Meo, Gobol Sail Balam, IR64, Ketan Nangka, Khao Yai Guang, Larha Mugad, Lima, Liu Xu, Minghui 63, N22, Natel Boro, PR106, Zhenshan 97	FtsJ-like methyltransferase	0
Os4530.POR.1.pan0014722	16	LOC_Os05g49250.1, LOC_Os05g49250.2, Os05t0567500-01, Os05t0567500-02, OsARC_05g0027130.01, OsAzu_05g0027290.01, OsCMeo_05g0027070.01, OsGoSa_05g0026960.01, OsIR64_05g0026720.01, OsKeNa_05g0027080.01, OsKYG_05g0026760.01, OsLaMu_05g0027030.01, OsLima_05g0026900.01, OsLiXu_05g0027030.01, OsMH63_05G026930_01, OsN22_05G026490_01, OsNaBo_05g0027030.01, OsNip_05G027300_01, OsPr106_05g0027060.01, OsZS97_05G027190_01	LOC_Os05g49250, Os05g0567500, OsARC_05g0027130, OsAzu_05g0027290, OsCMeo_05g0027070, OsGoSa_05g0026960, OsIR64_05g0026720, OsKeNa_05g0027080, OsKYG_05g0026760, OsLaMu_05g0027030, OsLima_05g0026900, OsLiXu_05g0027030, OsMH63_05G026930, OsN22_05G026490, OsNaBo_05g0027030, OsNip_05G027300, OsPr106_05g0027060, OsZS97_05G027190	Nipponbare(MSU), Nipponbare(RAPDB), ARC 10497, Azucena, Chao Meo, Gobol Sail Balam, IR64, Ketan Nangka, Khao Yai Guang, Larha Mugad, Lima, Liu Xu, Minghui 63, N22, Natel Boro, Nipponbare(Gramene), PR106, Zhenshan 97	IPR003265, IPR011257	IPR003265	16	18	Nipponbare, ARC 10497, Azucena, Chao Meo, Gobol Sail Balam, IR64, Ketan Nangka, Khao Yai Guang, Larha Mugad, Lima, Liu Xu, Minghui 63, N22, Natel Boro, PR106, Zhenshan 97	HhH-GPD domain	0	PF00730	PF00730	16	18	Nipponbare, ARC 10497, Azucena, Chao Meo, Gobol Sail Balam, IR64, Ketan Nangka, Khao Yai Guang, Larha Mugad, Lima, Liu Xu, Minghui 63, N22, Natel Boro, PR106, Zhenshan 97	HhH-GPD superfamily base excision DNA repair protein	0
Os4530.POR.1.pan0014723	16	LOC_Os05g49240.1, Os05t0567600-00, OsARC_05g0027140.01, OsAzu_05g0027300.01, OsCMeo_05g0027080.01, OsGoSa_05g0026970.01, OsIR64_05g0026730.01, OsKeNa_05g0027090.01, OsKYG_05g0026770.01, OsLaMu_05g0027040.01, OsLima_05g0026910.01, OsLiXu_05g0027020.01, OsMH63_05G026940_01, OsN22_05G026500_01, OsNaBo_05g0027040.01, OsNip_05G027310_01, OsPr106_05g0027070.01, OsZS97_05G027200_01	LOC_Os05g49240, Os05g0567600, OsARC_05g0027140, OsAzu_05g0027300, OsCMeo_05g0027080, OsGoSa_05g0026970, OsIR64_05g0026730, OsKeNa_05g0027090, OsKYG_05g0026770, OsLaMu_05g0027040, OsLima_05g0026910, OsLiXu_05g0027020, OsMH63_05G026940, OsN22_05G026500, OsNaBo_05g0027040, OsNip_05G027310, OsPr106_05g0027070, OsZS97_05G027200	Nipponbare(MSU), Nipponbare(RAPDB), ARC 10497, Azucena, Chao Meo, Gobol Sail Balam, IR64, Ketan Nangka, Khao Yai Guang, Larha Mugad, Lima, Liu Xu, Minghui 63, N22, Natel Boro, Nipponbare(Gramene), PR106, Zhenshan 97	IPR001005, IPR044636, IPR009057	IPR001005	16	18	Nipponbare, ARC 10497, Azucena, Chao Meo, Gobol Sail Balam, IR64, Ketan Nangka, Khao Yai Guang, Larha Mugad, Lima, Liu Xu, Minghui 63, N22, Natel Boro, PR106, Zhenshan 97	SANT/Myb domain	0	PF00249	PF00249	16	18	Nipponbare, ARC 10497, Azucena, Chao Meo, Gobol Sail Balam, IR64, Ketan Nangka, Khao Yai Guang, Larha Mugad, Lima, Liu Xu, Minghui 63, N22, Natel Boro, PR106, Zhenshan 97	Myb-like DNA-binding domain	0
Os4530.POR.1.pan0014724	16	LOC_Os05g49260.1, LOC_Os05g49270.1, Os05t0567700-01, Os05t0567800-01, Os05t0567800-02, OsARC_05g0027150.01, OsARC_05g0027150.02, OsAzu_05g0027310.01, OsAzu_05g0027320.01, OsAzu_05g0027320.02, OsCMeo_05g0027100.01, OsCMeo_05g0027110.01, OsGoSa_05g0026980.01, OsGoSa_05g0026990.01, OsIR64_05g0026740.01, OsIR64_05g0026750.01, OsKeNa_05g0027100.01, OsKeNa_05g0027100.02, OsKYG_05g0026790.01, OsKYG_05g0026800.01, OsKYG_05g0026800.02, OsLaMu_05g0027050.01, OsLaMu_05g0027060.01, OsLima_05g0026920.01, OsLima_05g0026930.01, OsLima_05g0026930.02, OsLiXu_05g0027040.01, OsLiXu_05g0027040.02, OsLiXu_05g0027040.03, OsLiXu_05g0027040.04, OsLiXu_05g0027040.05, OsLiXu_05g0027050.01, OsLiXu_05g0027050.02, OsMH63_05G026950_01, OsMH63_05G026950_02, OsMH63_05G026950_03, OsMH63_05G026950_04, OsN22_05G026510_01, OsN22_05G026520_01, OsNaBo_05g0027050.01, OsNaBo_05g0027060.01, OsNaBo_05g0027060.02, OsNip_05G027320_01, OsNip_05G027320_02, OsPr106_05g0027080.01, OsPr106_05g0027080.02, OsZS97_05G027210_01, OsZS97_05G027210_02, OsZS97_05G027210_03	LOC_Os05g49260, LOC_Os05g49270, Os05g0567700, Os05g0567800, OsARC_05g0027150, OsAzu_05g0027310, OsAzu_05g0027320, OsCMeo_05g0027100, OsCMeo_05g0027110, OsGoSa_05g0026980, OsGoSa_05g0026990, OsIR64_05g0026740, OsIR64_05g0026750, OsKeNa_05g0027100, OsKYG_05g0026790, OsKYG_05g0026800, OsLaMu_05g0027050, OsLaMu_05g0027060, OsLima_05g0026920, OsLima_05g0026930, OsLiXu_05g0027040, OsLiXu_05g0027050, OsMH63_05G026950, OsN22_05G026510, OsN22_05G026520, OsNaBo_05g0027050, OsNaBo_05g0027060, OsNip_05G027320, OsPr106_05g0027080, OsZS97_05G027210	Nipponbare(MSU), Nipponbare(RAPDB), ARC 10497, Azucena, Chao Meo, Gobol Sail Balam, IR64, Ketan Nangka, Khao Yai Guang, Larha Mugad, Lima, Liu Xu, Minghui 63, N22, Natel Boro, Nipponbare(Gramene), PR106, Zhenshan 97	IPR036259, IPR044775, IPR020846, IPR005828, IPR005829, IPR003663	IPR005828	16	18	Nipponbare, ARC 10497, Azucena, Chao Meo, Gobol Sail Balam, IR64, Ketan Nangka, Khao Yai Guang, Larha Mugad, Lima, Liu Xu, Minghui 63, N22, Natel Boro, PR106, Zhenshan 97	Major facilitator, sugar transporter-like	0	PF00083	PF00083	16	18	Nipponbare, ARC 10497, Azucena, Chao Meo, Gobol Sail Balam, IR64, Ketan Nangka, Khao Yai Guang, Larha Mugad, Lima, Liu Xu, Minghui 63, N22, Natel Boro, PR106, Zhenshan 97	Sugar (and other) transporter	0
Os4530.POR.1.pan0014725	16	LOC_Os05g49280.1, Os05t0567900-00, OsARC_05g0027160.01, OsAzu_05g0027330.01, OsCMeo_05g0027120.01, OsGoSa_05g0027010.01, OsIR64_05g0026760.01, OsKeNa_05g0027110.01, OsKYG_05g0026810.01, OsLaMu_05g0027070.01, OsLima_05g0026940.01, OsLiXu_05g0027060.01, OsMH63_05G026960_01, OsN22_05G026540_01, OsNaBo_05g0027070.01, OsNip_05G027330_01, OsPr106_05g0027090.01, OsZS97_05G027220_01	LOC_Os05g49280, Os05g0567900, OsARC_05g0027160, OsAzu_05g0027330, OsCMeo_05g0027120, OsGoSa_05g0027010, OsIR64_05g0026760, OsKeNa_05g0027110, OsKYG_05g0026810, OsLaMu_05g0027070, OsLima_05g0026940, OsLiXu_05g0027060, OsMH63_05G026960, OsN22_05G026540, OsNaBo_05g0027070, OsNip_05G027330, OsPr106_05g0027090, OsZS97_05G027220	Nipponbare(MSU), Nipponbare(RAPDB), ARC 10497, Azucena, Chao Meo, Gobol Sail Balam, IR64, Ketan Nangka, Khao Yai Guang, Larha Mugad, Lima, Liu Xu, Minghui 63, N22, Natel Boro, Nipponbare(Gramene), PR106, Zhenshan 97	IPR000679, IPR013088, IPR044272	IPR044272	16	18	Nipponbare, ARC 10497, Azucena, Chao Meo, Gobol Sail Balam, IR64, Ketan Nangka, Khao Yai Guang, Larha Mugad, Lima, Liu Xu, Minghui 63, N22, Natel Boro, PR106, Zhenshan 97	GATA transcription factor 18/19/20	0	PF00320	PF00320	1	3	Nipponbare	GATA zinc finger	15
Os4530.POR.1.pan0014726	16	LOC_Os05g49290.1, LOC_Os05g49290.2, LOC_Os05g49290.3, Os05t0568000-02, OsARC_05g0027170.01, OsARC_05g0027170.02, OsARC_05g0027170.03, OsAzu_05g0027340.01, OsAzu_05g0027340.02, OsAzu_05g0027340.03, OsCMeo_05g0027130.01, OsCMeo_05g0027130.02, OsCMeo_05g0027130.03, OsGoSa_05g0027020.01, OsGoSa_05g0027020.02, OsIR64_05g0026770.01, OsIR64_05g0026770.02, OsIR64_05g0026770.03, OsKeNa_05g0027120.01, OsKeNa_05g0027120.02, OsKYG_05g0026820.01, OsKYG_05g0026820.02, OsKYG_05g0026820.03, OsLaMu_05g0027080.01, OsLaMu_05g0027080.02, OsLima_05g0026950.01, OsLima_05g0026950.02, OsLima_05g0026950.03, OsLiXu_05g0027070.01, OsLiXu_05g0027070.02, OsMH63_05G026970_01, OsMH63_05G026970_02, OsMH63_05G026970_03, OsN22_05G026550_01, OsN22_05G026550_02, OsN22_05G026550_03, OsNaBo_05g0027080.01, OsNaBo_05g0027080.02, OsNaBo_05g0027080.03, OsNip_05G027340_01, OsNip_05G027340_02, OsNip_05G027340_03, OsPr106_05g0027100.01, OsPr106_05g0027100.02, OsPr106_05g0027100.03, OsZS97_05G027230_01, OsZS97_05G027230_02, OsZS97_05G027230_03	LOC_Os05g49290, Os05g0568000, OsARC_05g0027170, OsAzu_05g0027340, OsCMeo_05g0027130, OsGoSa_05g0027020, OsIR64_05g0026770, OsKeNa_05g0027120, OsKYG_05g0026820, OsLaMu_05g0027080, OsLima_05g0026950, OsLiXu_05g0027070, OsMH63_05G026970, OsN22_05G026550, OsNaBo_05g0027080, OsNip_05G027340, OsPr106_05g0027100, OsZS97_05G027230	Nipponbare(MSU), Nipponbare(RAPDB), ARC 10497, Azucena, Chao Meo, Gobol Sail Balam, IR64, Ketan Nangka, Khao Yai Guang, Larha Mugad, Lima, Liu Xu, Minghui 63, N22, Natel Boro, Nipponbare(Gramene), PR106, Zhenshan 97	IPR013747, IPR013601, IPR012392, IPR016039	IPR012392	16	18	Nipponbare, ARC 10497, Azucena, Chao Meo, Gobol Sail Balam, IR64, Ketan Nangka, Khao Yai Guang, Larha Mugad, Lima, Liu Xu, Minghui 63, N22, Natel Boro, PR106, Zhenshan 97	Very-long-chain 3-ketoacyl-CoA synthase	0	PF08541, PF08392	PF08392	16	18	Nipponbare, ARC 10497, Azucena, Chao Meo, Gobol Sail Balam, IR64, Ketan Nangka, Khao Yai Guang, Larha Mugad, Lima, Liu Xu, Minghui 63, N22, Natel Boro, PR106, Zhenshan 97	FAE1/Type III polyketide synthase-like protein	0
Os4530.POR.1.pan0014727	16	LOC_Os05g49300.1, Os05t0568100-01, OsARC_05g0027180.01, OsARC_05g0027180.02, OsAzu_05g0027350.01, OsAzu_05g0027350.02, OsCMeo_05g0027140.01, OsCMeo_05g0027140.02, OsGoSa_05g0027030.01, OsGoSa_05g0027030.02, OsIR64_05g0026780.01, OsIR64_05g0026780.02, OsKeNa_05g0027130.01, OsKeNa_05g0027130.02, OsKYG_05g0026830.01, OsKYG_05g0026830.02, OsLaMu_05g0027090.01, OsLaMu_05g0027090.02, OsLima_05g0026960.01, OsLima_05g0026960.02, OsLiXu_05g0027080.01, OsLiXu_05g0027080.02, OsMH63_05G026980_01, OsMH63_05G026980_02, OsN22_05G026560_01, OsN22_05G026560_02, OsNaBo_05g0027090.01, OsNaBo_05g0027090.02, OsNip_05G027350_01, OsPr106_05g0027110.01, OsPr106_05g0027110.02, OsZS97_05G027240_01, OsZS97_05G027240_02	LOC_Os05g49300, Os05g0568100, OsARC_05g0027180, OsAzu_05g0027350, OsCMeo_05g0027140, OsGoSa_05g0027030, OsIR64_05g0026780, OsKeNa_05g0027130, OsKYG_05g0026830, OsLaMu_05g0027090, OsLima_05g0026960, OsLiXu_05g0027080, OsMH63_05G026980, OsN22_05G026560, OsNaBo_05g0027090, OsNip_05G027350, OsPr106_05g0027110, OsZS97_05G027240	Nipponbare(MSU), Nipponbare(RAPDB), ARC 10497, Azucena, Chao Meo, Gobol Sail Balam, IR64, Ketan Nangka, Khao Yai Guang, Larha Mugad, Lima, Liu Xu, Minghui 63, N22, Natel Boro, Nipponbare(Gramene), PR106, Zhenshan 97	IPR002871, IPR011339	IPR002871	16	18	Nipponbare, ARC 10497, Azucena, Chao Meo, Gobol Sail Balam, IR64, Ketan Nangka, Khao Yai Guang, Larha Mugad, Lima, Liu Xu, Minghui 63, N22, Natel Boro, PR106, Zhenshan 97	NIF system FeS cluster assembly, NifU, N-terminal	0	PF01592	PF01592	16	18	Nipponbare, ARC 10497, Azucena, Chao Meo, Gobol Sail Balam, IR64, Ketan Nangka, Khao Yai Guang, Larha Mugad, Lima, Liu Xu, Minghui 63, N22, Natel Boro, PR106, Zhenshan 97	NifU-like N terminal domain	0
Os4530.POR.1.pan0014728	16	LOC_Os05g49320.1, Os05t0568300-00, OsARC_05g0027200.01, OsAzu_05g0027370.01, OsCMeo_05g0027160.01, OsGoSa_05g0027050.01, OsIR64_05g0026800.01, OsKeNa_05g0027150.01, OsKYG_05g0026850.01, OsLaMu_05g0027110.01, OsLima_05g0026980.01, OsLiXu_05g0027100.01, OsMH63_05G027000_01, OsN22_05G026580_01, OsNaBo_05g0027110.01, OsNip_05G027370_01, OsPr106_05g0027130.01, OsZS97_05G027260_01	LOC_Os05g49320, Os05g0568300, OsARC_05g0027200, OsAzu_05g0027370, OsCMeo_05g0027160, OsGoSa_05g0027050, OsIR64_05g0026800, OsKeNa_05g0027150, OsKYG_05g0026850, OsLaMu_05g0027110, OsLima_05g0026980, OsLiXu_05g0027100, OsMH63_05G027000, OsN22_05G026580, OsNaBo_05g0027110, OsNip_05G027370, OsPr106_05g0027130, OsZS97_05G027260	Nipponbare(MSU), Nipponbare(RAPDB), ARC 10497, Azucena, Chao Meo, Gobol Sail Balam, IR64, Ketan Nangka, Khao Yai Guang, Larha Mugad, Lima, Liu Xu, Minghui 63, N22, Natel Boro, Nipponbare(Gramene), PR106, Zhenshan 97	IPR008932, IPR013823, IPR000206, IPR036235, IPR014719	IPR000206	16	18	Nipponbare, ARC 10497, Azucena, Chao Meo, Gobol Sail Balam, IR64, Ketan Nangka, Khao Yai Guang, Larha Mugad, Lima, Liu Xu, Minghui 63, N22, Natel Boro, PR106, Zhenshan 97	Ribosomal protein L7/L12	0	PF16320, PF00542	PF00542	16	18	Nipponbare, ARC 10497, Azucena, Chao Meo, Gobol Sail Balam, IR64, Ketan Nangka, Khao Yai Guang, Larha Mugad, Lima, Liu Xu, Minghui 63, N22, Natel Boro, PR106, Zhenshan 97	Ribosomal protein L7/L12 C-terminal domain	0
Os4530.POR.1.pan0014729	16	LOC_Os05g49350.1, LOC_Os05g49360.1, LOC_Os05g49370.1, Os05t0568600-01, Os05t0568800-01, OsARC_05g0027230.01, OsAzu_05g0027400.01, OsCMeo_05g0027190.01, OsGoSa_05g0027080.01, OsIR64_05g0026830.01, OsKeNa_05g0027180.01, OsKYG_05g0026880.01, OsLaMu_05g0027140.01, OsLima_05g0027010.01, OsLiXu_05g0027130.01, OsMH63_05G027030_01, OsN22_05G026610_01, OsN22_05G026620_01, OsN22_05G026650_01, OsNaBo_05g0027140.01, OsNip_05G027400_01, OsNip_05G027410_01, OsPr106_05g0027160.01, OsZS97_05G027290_01	LOC_Os05g49350, LOC_Os05g49360, LOC_Os05g49370, Os05g0568600, Os05g0568800, OsARC_05g0027230, OsAzu_05g0027400, OsCMeo_05g0027190, OsGoSa_05g0027080, OsIR64_05g0026830, OsKeNa_05g0027180, OsKYG_05g0026880, OsLaMu_05g0027140, OsLima_05g0027010, OsLiXu_05g0027130, OsMH63_05G027030, OsN22_05G026610, OsN22_05G026620, OsN22_05G026650, OsNaBo_05g0027140, OsNip_05G027400, OsNip_05G027410, OsPr106_05g0027160, OsZS97_05G027290	Nipponbare(MSU), Nipponbare(RAPDB), ARC 10497, Azucena, Chao Meo, Gobol Sail Balam, IR64, Ketan Nangka, Khao Yai Guang, Larha Mugad, Lima, Liu Xu, Minghui 63, N22, Natel Boro, Nipponbare(Gramene), PR106, Zhenshan 97	IPR012442	IPR012442	16	18	Nipponbare, ARC 10497, Azucena, Chao Meo, Gobol Sail Balam, IR64, Ketan Nangka, Khao Yai Guang, Larha Mugad, Lima, Liu Xu, Minghui 63, N22, Natel Boro, PR106, Zhenshan 97	Protein of unknown function DUF1645, plant	0	PF07816	PF07816	16	18	Nipponbare, ARC 10497, Azucena, Chao Meo, Gobol Sail Balam, IR64, Ketan Nangka, Khao Yai Guang, Larha Mugad, Lima, Liu Xu, Minghui 63, N22, Natel Boro, PR106, Zhenshan 97	Protein of unknown function (DUF1645)	0
Os4530.POR.1.pan0014730	16	LOC_Os05g49380.1, LOC_Os05g49380.2, Os05t0568900-01, OsARC_05g0027240.01, OsAzu_05g0027410.01, OsCMeo_05g0027200.01, OsGoSa_05g0027090.01, OsIR64_05g0026840.01, OsIR64_05g0026840.02, OsKeNa_05g0027190.01, OsKYG_05g0026890.01, OsLaMu_05g0027150.01, OsLima_05g0027020.01, OsLiXu_05g0027140.01, OsMH63_05G027040_01, OsMH63_05G027040_02, OsN22_05G026660_01, OsNaBo_05g0027150.01, OsNip_05G027420_01, OsPr106_05g0027170.01, OsZS97_05G027300_01	LOC_Os05g49380, Os05g0568900, OsARC_05g0027240, OsAzu_05g0027410, OsCMeo_05g0027200, OsGoSa_05g0027090, OsIR64_05g0026840, OsKeNa_05g0027190, OsKYG_05g0026890, OsLaMu_05g0027150, OsLima_05g0027020, OsLiXu_05g0027140, OsMH63_05G027040, OsN22_05G026660, OsNaBo_05g0027150, OsNip_05G027420, OsPr106_05g0027170, OsZS97_05G027300	Nipponbare(MSU), Nipponbare(RAPDB), ARC 10497, Azucena, Chao Meo, Gobol Sail Balam, IR64, Ketan Nangka, Khao Yai Guang, Larha Mugad, Lima, Liu Xu, Minghui 63, N22, Natel Boro, Nipponbare(Gramene), PR106, Zhenshan 97	IPR001478, IPR036034, IPR043504, IPR001940, IPR009003	IPR001940	16	18	Nipponbare, ARC 10497, Azucena, Chao Meo, Gobol Sail Balam, IR64, Ketan Nangka, Khao Yai Guang, Larha Mugad, Lima, Liu Xu, Minghui 63, N22, Natel Boro, PR106, Zhenshan 97	Peptidase S1C	0	PF13180, PF13365	PF13365	16	18	Nipponbare, ARC 10497, Azucena, Chao Meo, Gobol Sail Balam, IR64, Ketan Nangka, Khao Yai Guang, Larha Mugad, Lima, Liu Xu, Minghui 63, N22, Natel Boro, PR106, Zhenshan 97	Trypsin-like peptidase domain	0
Os4530.POR.1.pan0014731	16	LOC_Os05g49390.1, Os05t0569000-01, OsARC_05g0027250.01, OsARC_05g0027250.02, OsAzu_05g0027420.01, OsAzu_05g0027420.02, OsCMeo_05g0027210.01, OsCMeo_05g0027210.02, OsGoSa_05g0027100.01, OsGoSa_05g0027100.02, OsIR64_05g0026850.01, OsIR64_05g0026850.02, OsKeNa_05g0027200.01, OsKeNa_05g0027200.02, OsKYG_05g0026900.01, OsKYG_05g0026900.02, OsLaMu_05g0027160.01, OsLaMu_05g0027160.02, OsLima_05g0027030.01, OsLima_05g0027030.02, OsLiXu_05g0027150.01, OsLiXu_05g0027150.02, OsMH63_05G027050_01, OsN22_05G026670_01, OsN22_05G026670_02, OsNaBo_05g0027160.01, OsNaBo_05g0027160.02, OsNip_05G027430_01, OsPr106_05g0027180.01, OsPr106_05g0027180.02, OsZS97_05G027310_01, OsZS97_05G027310_02, OsZS97_05G027310_03	LOC_Os05g49390, Os05g0569000, OsARC_05g0027250, OsAzu_05g0027420, OsCMeo_05g0027210, OsGoSa_05g0027100, OsIR64_05g0026850, OsKeNa_05g0027200, OsKYG_05g0026900, OsLaMu_05g0027160, OsLima_05g0027030, OsLiXu_05g0027150, OsMH63_05G027050, OsN22_05G026670, OsNaBo_05g0027160, OsNip_05G027430, OsPr106_05g0027180, OsZS97_05G027310	Nipponbare(MSU), Nipponbare(RAPDB), ARC 10497, Azucena, Chao Meo, Gobol Sail Balam, IR64, Ketan Nangka, Khao Yai Guang, Larha Mugad, Lima, Liu Xu, Minghui 63, N22, Natel Boro, Nipponbare(Gramene), PR106, Zhenshan 97		NA	NA	NA	NA	NA	NA	NA	NA	NA	NA	NA	NA	NA
Os4530.POR.1.pan0014732	16	LOC_Os05g49400.1, Os05t0569100-00, OsARC_05g0027260.01, OsAzu_05g0027430.01, OsCMeo_05g0027220.01, OsGoSa_05g0027110.01, OsIR64_05g0026860.01, OsKeNa_05g0027210.01, OsKYG_05g0026910.01, OsLaMu_05g0027170.01, OsLima_05g0027040.01, OsLiXu_05g0027160.01, OsMH63_05G027060_01, OsN22_05G026680_01, OsNaBo_05g0027170.01, OsNip_05G027440_01, OsPr106_05g0027190.01, OsZS97_05G027320_01	LOC_Os05g49400, Os05g0569100, OsARC_05g0027260, OsAzu_05g0027430, OsCMeo_05g0027220, OsGoSa_05g0027110, OsIR64_05g0026860, OsKeNa_05g0027210, OsKYG_05g0026910, OsLaMu_05g0027170, OsLima_05g0027040, OsLiXu_05g0027160, OsMH63_05G027060, OsN22_05G026680, OsNaBo_05g0027170, OsNip_05G027440, OsPr106_05g0027190, OsZS97_05G027320	Nipponbare(MSU), Nipponbare(RAPDB), ARC 10497, Azucena, Chao Meo, Gobol Sail Balam, IR64, Ketan Nangka, Khao Yai Guang, Larha Mugad, Lima, Liu Xu, Minghui 63, N22, Natel Boro, Nipponbare(Gramene), PR106, Zhenshan 97	IPR001810, IPR036047	IPR001810	16	18	Nipponbare, ARC 10497, Azucena, Chao Meo, Gobol Sail Balam, IR64, Ketan Nangka, Khao Yai Guang, Larha Mugad, Lima, Liu Xu, Minghui 63, N22, Natel Boro, PR106, Zhenshan 97	F-box domain	0	PF00646	PF00646	16	18	Nipponbare, ARC 10497, Azucena, Chao Meo, Gobol Sail Balam, IR64, Ketan Nangka, Khao Yai Guang, Larha Mugad, Lima, Liu Xu, Minghui 63, N22, Natel Boro, PR106, Zhenshan 97	F-box domain	0
Os4530.POR.1.pan0014733	16	LOC_Os05g49410.1, LOC_Os05g49410.2, Os05t0569200-01, OsARC_05g0027270.01, OsAzu_05g0027440.01, OsCMeo_05g0027230.01, OsGoSa_05g0027120.01, OsIR64_05g0026870.01, OsKeNa_05g0027220.01, OsKYG_05g0026920.01, OsLaMu_05g0027180.01, OsLima_05g0027050.01, OsLiXu_05g0027170.01, OsMH63_05G027070_01, OsN22_05G026690_01, OsNaBo_05g0027180.01, OsNip_05G027450_01, OsPr106_05g0027200.01, OsZS97_05G027330_01	LOC_Os05g49410, Os05g0569200, OsARC_05g0027270, OsAzu_05g0027440, OsCMeo_05g0027230, OsGoSa_05g0027120, OsIR64_05g0026870, OsKeNa_05g0027220, OsKYG_05g0026920, OsLaMu_05g0027180, OsLima_05g0027050, OsLiXu_05g0027170, OsMH63_05G027070, OsN22_05G026690, OsNaBo_05g0027180, OsNip_05G027450, OsPr106_05g0027200, OsZS97_05G027330	Nipponbare(MSU), Nipponbare(RAPDB), ARC 10497, Azucena, Chao Meo, Gobol Sail Balam, IR64, Ketan Nangka, Khao Yai Guang, Larha Mugad, Lima, Liu Xu, Minghui 63, N22, Natel Boro, Nipponbare(Gramene), PR106, Zhenshan 97	IPR021489	IPR021489	16	18	Nipponbare, ARC 10497, Azucena, Chao Meo, Gobol Sail Balam, IR64, Ketan Nangka, Khao Yai Guang, Larha Mugad, Lima, Liu Xu, Minghui 63, N22, Natel Boro, PR106, Zhenshan 97	Protein of unknown function DUF3143	0	PF11341	PF11341	16	18	Nipponbare, ARC 10497, Azucena, Chao Meo, Gobol Sail Balam, IR64, Ketan Nangka, Khao Yai Guang, Larha Mugad, Lima, Liu Xu, Minghui 63, N22, Natel Boro, PR106, Zhenshan 97	Protein of unknown function (DUF3143)	0
Os4530.POR.1.pan0014734	16	LOC_Os05g49420.1, Os05t0569300-01, OsARC_05g0027280.01, OsAzu_05g0027450.01, OsCMeo_05g0027240.01, OsGoSa_05g0027130.01, OsIR64_05g0026880.01, OsKeNa_05g0027230.01, OsKYG_05g0026930.01, OsLaMu_05g0027190.01, OsLima_05g0027060.01, OsLiXu_05g0027180.01, OsMH63_05G027080_01, OsN22_05G026700_01, OsNaBo_05g0027190.01, OsNip_05G027460_01, OsPr106_05g0027210.01, OsZS97_05G027340_01	LOC_Os05g49420, Os05g0569300, OsARC_05g0027280, OsAzu_05g0027450, OsCMeo_05g0027240, OsGoSa_05g0027130, OsIR64_05g0026880, OsKeNa_05g0027230, OsKYG_05g0026930, OsLaMu_05g0027190, OsLima_05g0027060, OsLiXu_05g0027180, OsMH63_05G027080, OsN22_05G026700, OsNaBo_05g0027190, OsNip_05G027460, OsPr106_05g0027210, OsZS97_05G027340	Nipponbare(MSU), Nipponbare(RAPDB), ARC 10497, Azucena, Chao Meo, Gobol Sail Balam, IR64, Ketan Nangka, Khao Yai Guang, Larha Mugad, Lima, Liu Xu, Minghui 63, N22, Natel Boro, Nipponbare(Gramene), PR106, Zhenshan 97	IPR004827, IPR046347, IPR012900, IPR045314, IPR044827	IPR004827	16	18	Nipponbare, ARC 10497, Azucena, Chao Meo, Gobol Sail Balam, IR64, Ketan Nangka, Khao Yai Guang, Larha Mugad, Lima, Liu Xu, Minghui 63, N22, Natel Boro, PR106, Zhenshan 97	Basic-leucine zipper domain	0	PF07777, PF00170	PF00170	16	18	Nipponbare, ARC 10497, Azucena, Chao Meo, Gobol Sail Balam, IR64, Ketan Nangka, Khao Yai Guang, Larha Mugad, Lima, Liu Xu, Minghui 63, N22, Natel Boro, PR106, Zhenshan 97	bZIP transcription factor	0
Os4530.POR.1.pan0014735	16	LOC_Os05g49430.1, LOC_Os05g49430.2, Os05t0569400-01, OsARC_05g0027290.01, OsARC_05g0027290.02, OsAzu_05g0027460.01, OsAzu_05g0027460.02, OsCMeo_05g0027250.01, OsCMeo_05g0027250.02, OsGoSa_05g0027140.01, OsGoSa_05g0027140.02, OsIR64_05g0026890.01, OsIR64_05g0026890.02, OsKeNa_05g0027240.01, OsKeNa_05g0027240.02, OsKYG_05g0026940.01, OsKYG_05g0026940.02, OsLaMu_05g0027200.01, OsLaMu_05g0027200.02, OsLima_05g0027070.01, OsLima_05g0027070.02, OsLiXu_05g0027190.01, OsLiXu_05g0027190.02, OsMH63_05G027090_01, OsMH63_05G027090_02, OsMH63_05G027090_03, OsN22_05G026710_01, OsN22_05G026710_02, OsNaBo_05g0027200.01, OsNaBo_05g0027200.02, OsNip_05G027470_01, OsNip_05G027470_02, OsPr106_05g0027220.01, OsPr106_05g0027220.02, OsZS97_05G027350_01, OsZS97_05G027350_02, OsZS97_05G027350_03, OsZS97_05G027350_04, OsZS97_05G027350_05	LOC_Os05g49430, Os05g0569400, OsARC_05g0027290, OsAzu_05g0027460, OsCMeo_05g0027250, OsGoSa_05g0027140, OsIR64_05g0026890, OsKeNa_05g0027240, OsKYG_05g0026940, OsLaMu_05g0027200, OsLima_05g0027070, OsLiXu_05g0027190, OsMH63_05G027090, OsN22_05G026710, OsNaBo_05g0027200, OsNip_05G027470, OsPr106_05g0027220, OsZS97_05G027350	Nipponbare(MSU), Nipponbare(RAPDB), ARC 10497, Azucena, Chao Meo, Gobol Sail Balam, IR64, Ketan Nangka, Khao Yai Guang, Larha Mugad, Lima, Liu Xu, Minghui 63, N22, Natel Boro, Nipponbare(Gramene), PR106, Zhenshan 97	IPR025532, IPR014718, IPR008183, IPR011013	IPR011013	16	18	Nipponbare, ARC 10497, Azucena, Chao Meo, Gobol Sail Balam, IR64, Ketan Nangka, Khao Yai Guang, Larha Mugad, Lima, Liu Xu, Minghui 63, N22, Natel Boro, PR106, Zhenshan 97	Galactose mutarotase-like domain superfamily	0	PF01263	PF01263	16	17	Nipponbare, ARC 10497, Azucena, Chao Meo, Gobol Sail Balam, IR64, Ketan Nangka, Khao Yai Guang, Larha Mugad, Lima, Liu Xu, Minghui 63, N22, Natel Boro, PR106, Zhenshan 97	Aldose 1-epimerase	0
Os4530.POR.1.pan0014736	16	LOC_Os05g49440.1, LOC_Os05g49440.2, Os05t0569500-01, OsARC_05g0027300.01, OsAzu_05g0027470.01, OsCMeo_05g0027260.01, OsGoSa_05g0027150.01, OsIR64_05g0026900.01, OsKeNa_05g0027250.01, OsKYG_05g0026950.01, OsLaMu_05g0027210.01, OsLima_05g0027080.01, OsLiXu_05g0027200.01, OsMH63_05G027100_01, OsN22_05G026720_01, OsNaBo_05g0027210.01, OsNip_05G027480_01, OsPr106_05g0027230.01, OsZS97_05G027360_01	LOC_Os05g49440, Os05g0569500, OsARC_05g0027300, OsAzu_05g0027470, OsCMeo_05g0027260, OsGoSa_05g0027150, OsIR64_05g0026900, OsKeNa_05g0027250, OsKYG_05g0026950, OsLaMu_05g0027210, OsLima_05g0027080, OsLiXu_05g0027200, OsMH63_05G027100, OsN22_05G026720, OsNaBo_05g0027210, OsNip_05G027480, OsPr106_05g0027230, OsZS97_05G027360	Nipponbare(MSU), Nipponbare(RAPDB), ARC 10497, Azucena, Chao Meo, Gobol Sail Balam, IR64, Ketan Nangka, Khao Yai Guang, Larha Mugad, Lima, Liu Xu, Minghui 63, N22, Natel Boro, Nipponbare(Gramene), PR106, Zhenshan 97	IPR010686	IPR010686	16	18	Nipponbare, ARC 10497, Azucena, Chao Meo, Gobol Sail Balam, IR64, Ketan Nangka, Khao Yai Guang, Larha Mugad, Lima, Liu Xu, Minghui 63, N22, Natel Boro, PR106, Zhenshan 97	Oil body-associated protein-like	0	PF06884	PF06884	16	18	Nipponbare, ARC 10497, Azucena, Chao Meo, Gobol Sail Balam, IR64, Ketan Nangka, Khao Yai Guang, Larha Mugad, Lima, Liu Xu, Minghui 63, N22, Natel Boro, PR106, Zhenshan 97	Protein of unknown function (DUF1264)	0
Os4530.POR.1.pan0014737	15	LOC_Os05g49460.1, LOC_Os05g49470.1, Os05t0569700-00, Os05t0569800-01, OsARC_05g0027320.01, OsARC_05g0027330.01, OsAzu_05g0027490.01, OsCMeo_05g0027280.01, OsGoSa_05g0027170.01, OsGoSa_05g0027180.01, OsIR64_05g0026920.01, OsKYG_05g0026970.01, OsLaMu_05g0027230.01, OsLima_05g0027100.01, OsLiXu_05g0027220.01, OsMH63_05G027120_01, OsMH63_05G027120_02, OsMH63_05G027120_03, OsN22_05G026740_01, OsN22_05G026750_01, OsNaBo_05g0027230.01, OsNip_05G027500_01, OsNip_05G027510_01, OsPr106_05g0027250.01, OsZS97_05G027380_01	LOC_Os05g49460, LOC_Os05g49470, Os05g0569700, Os05g0569800, OsARC_05g0027320, OsARC_05g0027330, OsAzu_05g0027490, OsCMeo_05g0027280, OsGoSa_05g0027170, OsGoSa_05g0027180, OsIR64_05g0026920, OsKYG_05g0026970, OsLaMu_05g0027230, OsLima_05g0027100, OsLiXu_05g0027220, OsMH63_05G027120, OsN22_05G026740, OsN22_05G026750, OsNaBo_05g0027230, OsNip_05G027500, OsNip_05G027510, OsPr106_05g0027250, OsZS97_05G027380	Nipponbare(MSU), Nipponbare(RAPDB), ARC 10497, Azucena, Chao Meo, Gobol Sail Balam, IR64, Khao Yai Guang, Larha Mugad, Lima, Liu Xu, Minghui 63, N22, Natel Boro, Nipponbare(Gramene), PR106, Zhenshan 97	IPR033828, IPR027417, IPR017456, IPR004468, IPR017926, IPR029062, IPR008501	IPR004468	15	17	Nipponbare, ARC 10497, Azucena, Chao Meo, Gobol Sail Balam, IR64, Khao Yai Guang, Larha Mugad, Lima, Liu Xu, Minghui 63, N22, Natel Boro, PR106, Zhenshan 97	CTP synthase	0	PF06418, PF00117, PF05615	PF00117	15	17	Nipponbare, ARC 10497, Azucena, Chao Meo, Gobol Sail Balam, IR64, Khao Yai Guang, Larha Mugad, Lima, Liu Xu, Minghui 63, N22, Natel Boro, PR106, Zhenshan 97	Glutamine amidotransferase class-I	0
Os4530.POR.1.pan0014738	16	LOC_Os05g49480.1, Os05t0569900-01, Os05t0569900-02, OsARC_05g0027340.01, OsAzu_05g0027500.01, OsCMeo_05g0027290.01, OsGoSa_05g0027190.01, OsIR64_05g0026930.01, OsKeNa_05g0027310.01, OsKYG_05g0026980.01, OsLaMu_05g0027240.01, OsLima_05g0027110.01, OsLiXu_05g0027230.01, OsMH63_05G027130_01, OsMH63_05G027130_02, OsMH63_05G027130_03, OsN22_05G026760_01, OsNaBo_05g0027240.01, OsNip_05G027520_01, OsPr106_05g0027260.01, OsZS97_05G027390_01	LOC_Os05g49480, Os05g0569900, OsARC_05g0027340, OsAzu_05g0027500, OsCMeo_05g0027290, OsGoSa_05g0027190, OsIR64_05g0026930, OsKeNa_05g0027310, OsKYG_05g0026980, OsLaMu_05g0027240, OsLima_05g0027110, OsLiXu_05g0027230, OsMH63_05G027130, OsN22_05G026760, OsNaBo_05g0027240, OsNip_05G027520, OsPr106_05g0027260, OsZS97_05G027390	Nipponbare(MSU), Nipponbare(RAPDB), ARC 10497, Azucena, Chao Meo, Gobol Sail Balam, IR64, Ketan Nangka, Khao Yai Guang, Larha Mugad, Lima, Liu Xu, Minghui 63, N22, Natel Boro, Nipponbare(Gramene), PR106, Zhenshan 97	IPR044210, IPR036390, IPR007309, IPR035625	IPR044210	16	18	Nipponbare, ARC 10497, Azucena, Chao Meo, Gobol Sail Balam, IR64, Ketan Nangka, Khao Yai Guang, Larha Mugad, Lima, Liu Xu, Minghui 63, N22, Natel Boro, PR106, Zhenshan 97	Transcription facto Tfc3-like	0	PF04182	PF04182	14	16	Nipponbare, ARC 10497, Azucena, Chao Meo, Gobol Sail Balam, IR64, Ketan Nangka, Khao Yai Guang, Larha Mugad, Lima, Liu Xu, Minghui 63, PR106, Zhenshan 97	B-block binding subunit of TFIIIC	2
Os4530.POR.1.pan0014739	16	LOC_Os05g49490.1, Os05t0570200-01, OsARC_05g0027350.01, OsAzu_05g0027510.01, OsCMeo_05g0027300.01, OsGoSa_05g0027200.01, OsGoSa_05g0027210.01, OsIR64_05g0026940.01, OsKeNa_05g0027300.01, OsKYG_05g0026990.01, OsLaMu_05g0027250.01, OsLima_05g0027120.01, OsLiXu_05g0027240.01, OsMH63_05G027140_01, OsN22_05G026770_01, OsNaBo_05g0027250.01, OsNip_05G027530_01, OsPr106_05g0027270.01, OsZS97_05G027400_01	LOC_Os05g49490, Os05g0570200, OsARC_05g0027350, OsAzu_05g0027510, OsCMeo_05g0027300, OsGoSa_05g0027200, OsGoSa_05g0027210, OsIR64_05g0026940, OsKeNa_05g0027300, OsKYG_05g0026990, OsLaMu_05g0027250, OsLima_05g0027120, OsLiXu_05g0027240, OsMH63_05G027140, OsN22_05G026770, OsNaBo_05g0027250, OsNip_05G027530, OsPr106_05g0027270, OsZS97_05G027400	Nipponbare(MSU), Nipponbare(RAPDB), ARC 10497, Azucena, Chao Meo, Gobol Sail Balam, IR64, Ketan Nangka, Khao Yai Guang, Larha Mugad, Lima, Liu Xu, Minghui 63, N22, Natel Boro, Nipponbare(Gramene), PR106, Zhenshan 97	-	NA	NA	NA	NA	NA	NA	NA	NA	NA	NA	NA	NA	NA
Os4530.POR.1.pan0014740	16	LOC_Os05g49500.1, LOC_Os05g49510.1, Os05t0570350-01, OsARC_05g0027360.01, OsAzu_05g0027520.01, OsCMeo_05g0027310.01, OsCMeo_05g0027320.01, OsGoSa_05g0027220.01, OsGoSa_05g0027230.01, OsIR64_05g0026950.01, OsIR64_05g0026960.01, OsKeNa_05g0027280.01, OsKeNa_05g0027290.01, OsKYG_05g0027000.01, OsLaMu_05g0027260.01, OsLaMu_05g0027270.01, OsLima_05g0027130.01, OsLiXu_05g0027250.01, OsMH63_05G027150_01, OsN22_05G026780_01, OsN22_05G026790_01, OsNaBo_05g0027260.01, OsNaBo_05g0027270.01, OsNip_05G027540_01, OsPr106_05g0027280.01, OsZS97_05G027410_01	LOC_Os05g49500, LOC_Os05g49510, Os05g0570350, OsARC_05g0027360, OsAzu_05g0027520, OsCMeo_05g0027310, OsCMeo_05g0027320, OsGoSa_05g0027220, OsGoSa_05g0027230, OsIR64_05g0026950, OsIR64_05g0026960, OsKeNa_05g0027280, OsKeNa_05g0027290, OsKYG_05g0027000, OsLaMu_05g0027260, OsLaMu_05g0027270, OsLima_05g0027130, OsLiXu_05g0027250, OsMH63_05G027150, OsN22_05G026780, OsN22_05G026790, OsNaBo_05g0027260, OsNaBo_05g0027270, OsNip_05G027540, OsPr106_05g0027280, OsZS97_05G027410	Nipponbare(MSU), Nipponbare(RAPDB), ARC 10497, Azucena, Chao Meo, Gobol Sail Balam, IR64, Ketan Nangka, Khao Yai Guang, Larha Mugad, Lima, Liu Xu, Minghui 63, N22, Natel Boro, Nipponbare(Gramene), PR106, Zhenshan 97	IPR005174	IPR005174	16	17	Nipponbare, ARC 10497, Azucena, Chao Meo, Gobol Sail Balam, IR64, Ketan Nangka, Khao Yai Guang, Larha Mugad, Lima, Liu Xu, Minghui 63, N22, Natel Boro, PR106, Zhenshan 97	Domain unknown function DUF295	0	PF03478	PF03478	16	17	Nipponbare, ARC 10497, Azucena, Chao Meo, Gobol Sail Balam, IR64, Ketan Nangka, Khao Yai Guang, Larha Mugad, Lima, Liu Xu, Minghui 63, N22, Natel Boro, PR106, Zhenshan 97	Protein of unknown function (DUF295)	0
Os4530.POR.1.pan0014741	16	LOC_Os05g49520.1, Os05t0570400-00, OsARC_05g0027370.01, OsAzu_05g0027530.01, OsCMeo_05g0027330.01, OsGoSa_05g0027240.01, OsIR64_05g0026970.01, OsKeNa_05g0027270.01, OsKeNa_05g0027320.01, OsKYG_05g0027010.01, OsLaMu_05g0027280.01, OsLima_05g0027140.01, OsLiXu_05g0027260.01, OsMH63_05G027160_01, OsN22_05G026800_01, OsNaBo_05g0027280.01, OsNip_05G027550_01, OsPr106_05g0027290.01, OsPr106_05g0027300.01, OsZS97_05G027420_01	LOC_Os05g49520, Os05g0570400, OsARC_05g0027370, OsAzu_05g0027530, OsCMeo_05g0027330, OsGoSa_05g0027240, OsIR64_05g0026970, OsKeNa_05g0027270, OsKeNa_05g0027320, OsKYG_05g0027010, OsLaMu_05g0027280, OsLima_05g0027140, OsLiXu_05g0027260, OsMH63_05G027160, OsN22_05G026800, OsNaBo_05g0027280, OsNip_05G027550, OsPr106_05g0027290, OsPr106_05g0027300, OsZS97_05G027420	Nipponbare(MSU), Nipponbare(RAPDB), ARC 10497, Azucena, Chao Meo, Gobol Sail Balam, IR64, Ketan Nangka, Khao Yai Guang, Larha Mugad, Lima, Liu Xu, Minghui 63, N22, Natel Boro, Nipponbare(Gramene), PR106, Zhenshan 97	IPR004468, IPR029062, IPR017926, IPR027417, IPR017456, IPR033828, IPR008501, IPR001810, IPR011043, IPR036047	IPR004468	16	18	Nipponbare, ARC 10497, Azucena, Chao Meo, Gobol Sail Balam, IR64, Ketan Nangka, Khao Yai Guang, Larha Mugad, Lima, Liu Xu, Minghui 63, N22, Natel Boro, PR106, Zhenshan 97	CTP synthase	0	PF00117, PF06418, PF05615, PF00646	PF00117	16	18	Nipponbare, ARC 10497, Azucena, Chao Meo, Gobol Sail Balam, IR64, Ketan Nangka, Khao Yai Guang, Larha Mugad, Lima, Liu Xu, Minghui 63, N22, Natel Boro, PR106, Zhenshan 97	Glutamine amidotransferase class-I	0
Os4530.POR.1.pan0014742	16	LOC_Os05g49580.1, Os05t0570900-00, OsARC_05g0027420.01, OsAzu_05g0027570.01, OsCMeo_05g0027370.01, OsGoSa_05g0027280.01, OsIR64_05g0027010.01, OsKeNa_05g0027360.01, OsKYG_05g0027040.01, OsLaMu_05g0027310.01, OsLima_05g0027170.01, OsLiXu_05g0027300.01, OsMH63_05G027190_01, OsN22_05G026830_01, OsNaBo_05g0027310.01, OsNip_05G027580_01, OsPr106_05g0027330.01, OsZS97_05G027450_01	LOC_Os05g49580, Os05g0570900, OsARC_05g0027420, OsAzu_05g0027570, OsCMeo_05g0027370, OsGoSa_05g0027280, OsIR64_05g0027010, OsKeNa_05g0027360, OsKYG_05g0027040, OsLaMu_05g0027310, OsLima_05g0027170, OsLiXu_05g0027300, OsMH63_05G027190, OsN22_05G026830, OsNaBo_05g0027310, OsNip_05G027580, OsPr106_05g0027330, OsZS97_05G027450	Nipponbare(MSU), Nipponbare(RAPDB), ARC 10497, Azucena, Chao Meo, Gobol Sail Balam, IR64, Ketan Nangka, Khao Yai Guang, Larha Mugad, Lima, Liu Xu, Minghui 63, N22, Natel Boro, Nipponbare(Gramene), PR106, Zhenshan 97	IPR003245, IPR039391, IPR008972	IPR003245	16	18	Nipponbare, ARC 10497, Azucena, Chao Meo, Gobol Sail Balam, IR64, Ketan Nangka, Khao Yai Guang, Larha Mugad, Lima, Liu Xu, Minghui 63, N22, Natel Boro, PR106, Zhenshan 97	Phytocyanin domain	0	PF02298	PF02298	16	18	Nipponbare, ARC 10497, Azucena, Chao Meo, Gobol Sail Balam, IR64, Ketan Nangka, Khao Yai Guang, Larha Mugad, Lima, Liu Xu, Minghui 63, N22, Natel Boro, PR106, Zhenshan 97	Plastocyanin-like domain	0
Os4530.POR.1.pan0014743	16	LOC_Os05g49590.1, LOC_Os05g49590.2, Os05t0571000-01, Os05t0571000-02, OsARC_05g0027430.01, OsAzu_05g0027580.01, OsCMeo_05g0027380.01, OsGoSa_05g0027290.01, OsIR64_05g0027020.01, OsKeNa_05g0027370.01, OsKYG_05g0027050.01, OsLaMu_05g0027320.01, OsLaMu_05g0027320.02, OsLima_05g0027180.01, OsLiXu_05g0027310.01, OsMH63_05G027200_01, OsN22_05G026840_01, OsNaBo_05g0027320.01, OsNip_05G027590_01, OsPr106_05g0027340.01, OsZS97_05G027460_01, OsZS97_05G027460_02	LOC_Os05g49590, Os05g0571000, OsARC_05g0027430, OsAzu_05g0027580, OsCMeo_05g0027380, OsGoSa_05g0027290, OsIR64_05g0027020, OsKeNa_05g0027370, OsKYG_05g0027050, OsLaMu_05g0027320, OsLima_05g0027180, OsLiXu_05g0027310, OsMH63_05G027200, OsN22_05G026840, OsNaBo_05g0027320, OsNip_05G027590, OsPr106_05g0027340, OsZS97_05G027460	Nipponbare(MSU), Nipponbare(RAPDB), ARC 10497, Azucena, Chao Meo, Gobol Sail Balam, IR64, Ketan Nangka, Khao Yai Guang, Larha Mugad, Lima, Liu Xu, Minghui 63, N22, Natel Boro, Nipponbare(Gramene), PR106, Zhenshan 97	IPR001680, IPR011009, IPR036322, IPR019775, IPR044630, IPR020472, IPR015943	IPR001680	16	18	Nipponbare, ARC 10497, Azucena, Chao Meo, Gobol Sail Balam, IR64, Ketan Nangka, Khao Yai Guang, Larha Mugad, Lima, Liu Xu, Minghui 63, N22, Natel Boro, PR106, Zhenshan 97	WD40 repeat	0	PF00400	PF00400	16	18	Nipponbare, ARC 10497, Azucena, Chao Meo, Gobol Sail Balam, IR64, Ketan Nangka, Khao Yai Guang, Larha Mugad, Lima, Liu Xu, Minghui 63, N22, Natel Boro, PR106, Zhenshan 97	WD domain, G-beta repeat	0
Os4530.POR.1.pan0014744	16	LOC_Os05g49610.1, Os05t0571100-01, Os05t0571100-02, OsARC_05g0027440.01, OsAzu_05g0027590.01, OsCMeo_05g0027390.01, OsGoSa_05g0027300.01, OsIR64_05g0027030.01, OsKeNa_05g0027380.01, OsKYG_05g0027060.01, OsLaMu_05g0027330.01, OsLima_05g0027190.01, OsLiXu_05g0027320.01, OsMH63_05G027210_01, OsN22_05G026850_01, OsNaBo_05g0027330.01, OsNip_05G027600_01, OsPr106_05g0027350.01, OsZS97_05G027470_01	LOC_Os05g49610, Os05g0571100, OsARC_05g0027440, OsAzu_05g0027590, OsCMeo_05g0027390, OsGoSa_05g0027300, OsIR64_05g0027030, OsKeNa_05g0027380, OsKYG_05g0027060, OsLaMu_05g0027330, OsLima_05g0027190, OsLiXu_05g0027320, OsMH63_05G027210, OsN22_05G026850, OsNaBo_05g0027330, OsNip_05G027600, OsPr106_05g0027350, OsZS97_05G027470	Nipponbare(MSU), Nipponbare(RAPDB), ARC 10497, Azucena, Chao Meo, Gobol Sail Balam, IR64, Ketan Nangka, Khao Yai Guang, Larha Mugad, Lima, Liu Xu, Minghui 63, N22, Natel Boro, Nipponbare(Gramene), PR106, Zhenshan 97	IPR021099, IPR045040	IPR021099	16	18	Nipponbare, ARC 10497, Azucena, Chao Meo, Gobol Sail Balam, IR64, Ketan Nangka, Khao Yai Guang, Larha Mugad, Lima, Liu Xu, Minghui 63, N22, Natel Boro, PR106, Zhenshan 97	Plant organelle RNA recognition domain	0	PF11955	PF11955	16	18	Nipponbare, ARC 10497, Azucena, Chao Meo, Gobol Sail Balam, IR64, Ketan Nangka, Khao Yai Guang, Larha Mugad, Lima, Liu Xu, Minghui 63, N22, Natel Boro, PR106, Zhenshan 97	Plant organelle RNA recognition domain	0
Os4530.POR.1.pan0014745	16	LOC_Os05g49620.1, Os05t0571200-01, OsARC_05g0027450.01, OsAzu_05g0027600.01, OsCMeo_05g0027400.01, OsGoSa_05g0027310.01, OsIR64_05g0027040.01, OsKeNa_05g0027390.01, OsKYG_05g0027070.01, OsLaMu_05g0027340.01, OsLima_05g0027200.01, OsLiXu_05g0027330.01, OsMH63_05G027220_01, OsN22_05G026860_01, OsNaBo_05g0027340.01, OsNip_05G027610_01, OsPr106_05g0027360.01, OsZS97_05G027480_01	LOC_Os05g49620, Os05g0571200, OsARC_05g0027450, OsAzu_05g0027600, OsCMeo_05g0027400, OsGoSa_05g0027310, OsIR64_05g0027040, OsKeNa_05g0027390, OsKYG_05g0027070, OsLaMu_05g0027340, OsLima_05g0027200, OsLiXu_05g0027330, OsMH63_05G027220, OsN22_05G026860, OsNaBo_05g0027340, OsNip_05G027610, OsPr106_05g0027360, OsZS97_05G027480	Nipponbare(MSU), Nipponbare(RAPDB), ARC 10497, Azucena, Chao Meo, Gobol Sail Balam, IR64, Ketan Nangka, Khao Yai Guang, Larha Mugad, Lima, Liu Xu, Minghui 63, N22, Natel Boro, Nipponbare(Gramene), PR106, Zhenshan 97	IPR003657, IPR036576, IPR044810	IPR003657	12	14	Nipponbare, ARC 10497, Chao Meo, Gobol Sail Balam, IR64, Khao Yai Guang, Lima, Liu Xu, Minghui 63, N22, PR106, Zhenshan 97	WRKY domain	4	PF03106	PF03106	12	14	Nipponbare, ARC 10497, Chao Meo, Gobol Sail Balam, IR64, Khao Yai Guang, Lima, Liu Xu, Minghui 63, N22, PR106, Zhenshan 97	WRKY DNA -binding domain	4
Os4530.POR.1.pan0014746	16	LOC_Os05g49630.1, LOC_Os05g49640.1, Os05t0571300-01, Os05t0571300-02, Os05t0571300-03, OsARC_05g0027460.01, OsAzu_05g0027610.01, OsCMeo_05g0027410.01, OsCMeo_05g0027420.01, OsGoSa_05g0027320.01, OsGoSa_05g0027330.01, OsIR64_05g0027050.01, OsIR64_05g0027060.01, OsKeNa_05g0027400.01, OsKYG_05g0027080.01, OsKYG_05g0027090.01, OsLaMu_05g0027350.01, OsLima_05g0027210.01, OsLiXu_05g0027340.01, OsMH63_05G027230_01, OsMH63_05G027240_01, OsN22_05G026870_01, OsNaBo_05g0027350.01, OsNip_05G027620_01, OsPr106_05g0027370.01, OsZS97_05G027490_01	LOC_Os05g49630, LOC_Os05g49640, Os05g0571300, OsARC_05g0027460, OsAzu_05g0027610, OsCMeo_05g0027410, OsCMeo_05g0027420, OsGoSa_05g0027320, OsGoSa_05g0027330, OsIR64_05g0027050, OsIR64_05g0027060, OsKeNa_05g0027400, OsKYG_05g0027080, OsKYG_05g0027090, OsLaMu_05g0027350, OsLima_05g0027210, OsLiXu_05g0027340, OsMH63_05G027230, OsMH63_05G027240, OsN22_05G026870, OsNaBo_05g0027350, OsNip_05G027620, OsPr106_05g0027370, OsZS97_05G027490	Nipponbare(MSU), Nipponbare(RAPDB), ARC 10497, Azucena, Chao Meo, Gobol Sail Balam, IR64, Ketan Nangka, Khao Yai Guang, Larha Mugad, Lima, Liu Xu, Minghui 63, N22, Natel Boro, Nipponbare(Gramene), PR106, Zhenshan 97	IPR046527, IPR022059	IPR046527	16	18	Nipponbare, ARC 10497, Azucena, Chao Meo, Gobol Sail Balam, IR64, Ketan Nangka, Khao Yai Guang, Larha Mugad, Lima, Liu Xu, Minghui 63, N22, Natel Boro, PR106, Zhenshan 97	PIR2-like, helical domain	0	PF20235, PF12274	PF20235	16	18	Nipponbare, ARC 10497, Azucena, Chao Meo, Gobol Sail Balam, IR64, Ketan Nangka, Khao Yai Guang, Larha Mugad, Lima, Liu Xu, Minghui 63, N22, Natel Boro, PR106, Zhenshan 97	Family of unknown function (DUF6592)	0
Os4530.POR.1.pan0014747	16	LOC_Os05g49650.1, LOC_Os05g49650.2, LOC_Os05g49650.3, Os05t0571400-01, Os05t0571400-02, OsARC_05g0027470.01, OsARC_05g0027470.02, OsAzu_05g0027620.01, OsAzu_05g0027620.02, OsCMeo_05g0027430.01, OsCMeo_05g0027430.02, OsGoSa_05g0027340.01, OsGoSa_05g0027340.02, OsIR64_05g0027070.01, OsIR64_05g0027070.02, OsKeNa_05g0027410.01, OsKeNa_05g0027410.02, OsKYG_05g0027100.01, OsLaMu_05g0027360.01, OsLaMu_05g0027360.02, OsLima_05g0027220.01, OsLima_05g0027220.02, OsLiXu_05g0027350.01, OsLiXu_05g0027350.02, OsMH63_05G027250_01, OsMH63_05G027250_02, OsN22_05G026880_01, OsN22_05G026880_02, OsNaBo_05g0027360.01, OsNaBo_05g0027360.02, OsNip_05G027630_01, OsNip_05G027630_02, OsPr106_05g0027390.01, OsPr106_05g0027390.02, OsZS97_05G027500_01, OsZS97_05G027500_02	LOC_Os05g49650, Os05g0571400, OsARC_05g0027470, OsAzu_05g0027620, OsCMeo_05g0027430, OsGoSa_05g0027340, OsIR64_05g0027070, OsKeNa_05g0027410, OsKYG_05g0027100, OsLaMu_05g0027360, OsLima_05g0027220, OsLiXu_05g0027350, OsMH63_05G027250, OsN22_05G026880, OsNaBo_05g0027360, OsNip_05G027630, OsPr106_05g0027390, OsZS97_05G027500	Nipponbare(MSU), Nipponbare(RAPDB), ARC 10497, Azucena, Chao Meo, Gobol Sail Balam, IR64, Ketan Nangka, Khao Yai Guang, Larha Mugad, Lima, Liu Xu, Minghui 63, N22, Natel Boro, Nipponbare(Gramene), PR106, Zhenshan 97	IPR021995, IPR046527	IPR021995	16	18	Nipponbare, ARC 10497, Azucena, Chao Meo, Gobol Sail Balam, IR64, Ketan Nangka, Khao Yai Guang, Larha Mugad, Lima, Liu Xu, Minghui 63, N22, Natel Boro, PR106, Zhenshan 97	Protein of unknown function DUF3593	0	PF12159, PF20235	PF12159	16	18	Nipponbare, ARC 10497, Azucena, Chao Meo, Gobol Sail Balam, IR64, Ketan Nangka, Khao Yai Guang, Larha Mugad, Lima, Liu Xu, Minghui 63, N22, Natel Boro, PR106, Zhenshan 97	Protein of unknown function (DUF3593)	0
Os4530.POR.1.pan0014748	16	LOC_Os05g49670.1, Os05t0571600-01, OsARC_05g0027500.01, OsAzu_05g0027640.01, OsCMeo_05g0027460.01, OsGoSa_05g0027360.01, OsIR64_05g0027100.01, OsKeNa_05g0027430.01, OsKYG_05g0027130.01, OsLaMu_05g0027380.01, OsLima_05g0027240.01, OsLiXu_05g0027370.01, OsMH63_05G027280_01, OsN22_05G026900_01, OsNaBo_05g0027380.01, OsNip_05G027640_01, OsPr106_05g0027410.01, OsZS97_05G027520_01	LOC_Os05g49670, Os05g0571600, OsARC_05g0027500, OsAzu_05g0027640, OsCMeo_05g0027460, OsGoSa_05g0027360, OsIR64_05g0027100, OsKeNa_05g0027430, OsKYG_05g0027130, OsLaMu_05g0027380, OsLima_05g0027240, OsLiXu_05g0027370, OsMH63_05G027280, OsN22_05G026900, OsNaBo_05g0027380, OsNip_05G027640, OsPr106_05g0027410, OsZS97_05G027520	Nipponbare(MSU), Nipponbare(RAPDB), ARC 10497, Azucena, Chao Meo, Gobol Sail Balam, IR64, Ketan Nangka, Khao Yai Guang, Larha Mugad, Lima, Liu Xu, Minghui 63, N22, Natel Boro, Nipponbare(Gramene), PR106, Zhenshan 97		NA	NA	NA	NA	NA	NA	NA	NA	NA	NA	NA	NA	NA
Os4530.POR.1.pan0014749	16	LOC_Os05g49680.1, Os05t0571700-01, OsARC_05g0027510.01, OsAzu_05g0027650.01, OsCMeo_05g0027470.01, OsGoSa_05g0027370.01, OsIR64_05g0027110.01, OsKeNa_05g0027440.01, OsKYG_05g0027140.01, OsLaMu_05g0027390.01, OsLima_05g0027250.01, OsLiXu_05g0027380.01, OsMH63_05G027290_01, OsN22_05G026910_01, OsNaBo_05g0027390.01, OsNip_05G027650_01, OsNip_05G027650_02, OsPr106_05g0027420.01, OsZS97_05G027530_01, OsZS97_05G027530_02	LOC_Os05g49680, Os05g0571700, OsARC_05g0027510, OsAzu_05g0027650, OsCMeo_05g0027470, OsGoSa_05g0027370, OsIR64_05g0027110, OsKeNa_05g0027440, OsKYG_05g0027140, OsLaMu_05g0027390, OsLima_05g0027250, OsLiXu_05g0027380, OsMH63_05G027290, OsN22_05G026910, OsNaBo_05g0027390, OsNip_05G027650, OsPr106_05g0027420, OsZS97_05G027530	Nipponbare(MSU), Nipponbare(RAPDB), ARC 10497, Azucena, Chao Meo, Gobol Sail Balam, IR64, Ketan Nangka, Khao Yai Guang, Larha Mugad, Lima, Liu Xu, Minghui 63, N22, Natel Boro, Nipponbare(Gramene), PR106, Zhenshan 97	IPR036047, IPR032675	IPR032675	16	18	Nipponbare, ARC 10497, Azucena, Chao Meo, Gobol Sail Balam, IR64, Ketan Nangka, Khao Yai Guang, Larha Mugad, Lima, Liu Xu, Minghui 63, N22, Natel Boro, PR106, Zhenshan 97	Leucine-rich repeat domain superfamily	0	NA	NA	NA	NA	NA	NA	NA
Os4530.POR.1.pan0014750	16	LOC_Os05g49700.1, Os05t0572000-01, OsARC_05g0027550.01, OsAzu_05g0027690.01, OsCMeo_05g0027510.01, OsGoSa_05g0027410.01, OsIR64_05g0027150.01, OsKeNa_05g0027480.01, OsKYG_05g0027180.01, OsLaMu_05g0027430.01, OsLima_05g0027290.01, OsLiXu_05g0027420.01, OsMH63_05G027330_01, OsN22_05G026950_01, OsNaBo_05g0027430.01, OsNip_05G027690_01, OsPr106_05g0027460.01, OsZS97_05G027570_01	LOC_Os05g49700, Os05g0572000, OsARC_05g0027550, OsAzu_05g0027690, OsCMeo_05g0027510, OsGoSa_05g0027410, OsIR64_05g0027150, OsKeNa_05g0027480, OsKYG_05g0027180, OsLaMu_05g0027430, OsLima_05g0027290, OsLiXu_05g0027420, OsMH63_05G027330, OsN22_05G026950, OsNaBo_05g0027430, OsNip_05G027690, OsPr106_05g0027460, OsZS97_05G027570	Nipponbare(MSU), Nipponbare(RAPDB), ARC 10497, Azucena, Chao Meo, Gobol Sail Balam, IR64, Ketan Nangka, Khao Yai Guang, Larha Mugad, Lima, Liu Xu, Minghui 63, N22, Natel Boro, Nipponbare(Gramene), PR106, Zhenshan 97	IPR036955, IPR001471, IPR016177	IPR001471	16	18	Nipponbare, ARC 10497, Azucena, Chao Meo, Gobol Sail Balam, IR64, Ketan Nangka, Khao Yai Guang, Larha Mugad, Lima, Liu Xu, Minghui 63, N22, Natel Boro, PR106, Zhenshan 97	AP2/ERF domain	0	PF00847	PF00847	16	18	Nipponbare, ARC 10497, Azucena, Chao Meo, Gobol Sail Balam, IR64, Ketan Nangka, Khao Yai Guang, Larha Mugad, Lima, Liu Xu, Minghui 63, N22, Natel Boro, PR106, Zhenshan 97	AP2 domain	0
Os4530.POR.1.pan0014751	16	LOC_Os05g49730.1, Os05t0572700-01, Os05t0572700-02, OsARC_05g0027570.01, OsAzu_05g0027710.01, OsCMeo_05g0027530.01, OsGoSa_05g0027430.01, OsIR64_05g0027170.01, OsKeNa_05g0027500.01, OsKYG_05g0027200.01, OsLaMu_05g0027450.01, OsLima_05g0027310.01, OsLiXu_05g0027440.01, OsMH63_05G027350_01, OsN22_05G026970_01, OsNaBo_05g0027440.01, OsNip_05G027710_01, OsPr106_05g0027480.01, OsZS97_05G027590_01	LOC_Os05g49730, Os05g0572700, OsARC_05g0027570, OsAzu_05g0027710, OsCMeo_05g0027530, OsGoSa_05g0027430, OsIR64_05g0027170, OsKeNa_05g0027500, OsKYG_05g0027200, OsLaMu_05g0027450, OsLima_05g0027310, OsLiXu_05g0027440, OsMH63_05G027350, OsN22_05G026970, OsNaBo_05g0027440, OsNip_05G027710, OsPr106_05g0027480, OsZS97_05G027590	Nipponbare(MSU), Nipponbare(RAPDB), ARC 10497, Azucena, Chao Meo, Gobol Sail Balam, IR64, Ketan Nangka, Khao Yai Guang, Larha Mugad, Lima, Liu Xu, Minghui 63, N22, Natel Boro, Nipponbare(Gramene), PR106, Zhenshan 97	IPR001932, IPR036457, IPR000222, IPR015655	IPR000222	16	18	Nipponbare, ARC 10497, Azucena, Chao Meo, Gobol Sail Balam, IR64, Ketan Nangka, Khao Yai Guang, Larha Mugad, Lima, Liu Xu, Minghui 63, N22, Natel Boro, PR106, Zhenshan 97	PPM-type phosphatase, divalent cation binding	0	PF00481	PF00481	16	18	Nipponbare, ARC 10497, Azucena, Chao Meo, Gobol Sail Balam, IR64, Ketan Nangka, Khao Yai Guang, Larha Mugad, Lima, Liu Xu, Minghui 63, N22, Natel Boro, PR106, Zhenshan 97	Protein phosphatase 2C	0
Os4530.POR.1.pan0014752	16	LOC_Os05g49740.1, Os05t0572900-01, OsARC_05g0027580.01, OsAzu_05g0027720.01, OsCMeo_05g0027540.01, OsGoSa_05g0027440.01, OsIR64_05g0027180.01, OsKeNa_05g0027510.01, OsKYG_05g0027210.01, OsLaMu_05g0027460.01, OsLima_05g0027320.01, OsLiXu_05g0027450.01, OsMH63_05G027360_01, OsN22_05G026980_01, OsNaBo_05g0027450.01, OsNip_05G027720_01, OsPr106_05g0027490.01, OsZS97_05G027600_01	LOC_Os05g49740, Os05g0572900, OsARC_05g0027580, OsAzu_05g0027720, OsCMeo_05g0027540, OsGoSa_05g0027440, OsIR64_05g0027180, OsKeNa_05g0027510, OsKYG_05g0027210, OsLaMu_05g0027460, OsLima_05g0027320, OsLiXu_05g0027450, OsMH63_05G027360, OsN22_05G026980, OsNaBo_05g0027450, OsNip_05G027720, OsPr106_05g0027490, OsZS97_05G027600	Nipponbare(MSU), Nipponbare(RAPDB), ARC 10497, Azucena, Chao Meo, Gobol Sail Balam, IR64, Ketan Nangka, Khao Yai Guang, Larha Mugad, Lima, Liu Xu, Minghui 63, N22, Natel Boro, Nipponbare(Gramene), PR106, Zhenshan 97	IPR002885, IPR011990, IPR046848, IPR046960, IPR032867	IPR002885	16	18	Nipponbare, ARC 10497, Azucena, Chao Meo, Gobol Sail Balam, IR64, Ketan Nangka, Khao Yai Guang, Larha Mugad, Lima, Liu Xu, Minghui 63, N22, Natel Boro, PR106, Zhenshan 97	Pentatricopeptide repeat	0	PF01535, PF20431, PF14432, PF13041	PF01535	16	18	Nipponbare, ARC 10497, Azucena, Chao Meo, Gobol Sail Balam, IR64, Ketan Nangka, Khao Yai Guang, Larha Mugad, Lima, Liu Xu, Minghui 63, N22, Natel Boro, PR106, Zhenshan 97	PPR repeat	0
Os4530.POR.1.pan0014753	16	LOC_Os05g49750.1, LOC_Os05g49750.2, LOC_Os05g49750.3, Os05t0573000-01, OsARC_05g0027590.01, OsAzu_05g0027730.01, OsCMeo_05g0027550.01, OsGoSa_05g0027450.01, OsIR64_05g0027190.01, OsKeNa_05g0027520.01, OsKYG_05g0027220.01, OsLaMu_05g0027470.01, OsLima_05g0027330.01, OsLiXu_05g0027460.01, OsMH63_05G027370_01, OsN22_05G026990_01, OsNaBo_05g0027460.01, OsNip_05G027730_01, OsPr106_05g0027500.01, OsZS97_05G027610_01	LOC_Os05g49750, Os05g0573000, OsARC_05g0027590, OsAzu_05g0027730, OsCMeo_05g0027550, OsGoSa_05g0027450, OsIR64_05g0027190, OsKeNa_05g0027520, OsKYG_05g0027220, OsLaMu_05g0027470, OsLima_05g0027330, OsLiXu_05g0027460, OsMH63_05G027370, OsN22_05G026990, OsNaBo_05g0027460, OsNip_05G027730, OsPr106_05g0027500, OsZS97_05G027610	Nipponbare(MSU), Nipponbare(RAPDB), ARC 10497, Azucena, Chao Meo, Gobol Sail Balam, IR64, Ketan Nangka, Khao Yai Guang, Larha Mugad, Lima, Liu Xu, Minghui 63, N22, Natel Boro, Nipponbare(Gramene), PR106, Zhenshan 97	-	NA	NA	NA	NA	NA	NA	NA	NA	NA	NA	NA	NA	NA
Os4530.POR.1.pan0014754	16	LOC_Os05g49760.1, Os05t0573200-00, OsARC_05g0027600.01, OsAzu_05g0027740.01, OsCMeo_05g0027560.01, OsGoSa_05g0027460.01, OsIR64_05g0027200.01, OsKeNa_05g0027530.01, OsKYG_05g0027230.01, OsLaMu_05g0027480.01, OsLima_05g0027340.01, OsLiXu_05g0027470.01, OsMH63_05G027380_01, OsN22_05G027000_01, OsNaBo_05g0027470.01, OsNip_05G027740_01, OsPr106_05g0027510.01, OsZS97_05G027620_01	LOC_Os05g49760, Os05g0573200, OsARC_05g0027600, OsAzu_05g0027740, OsCMeo_05g0027560, OsGoSa_05g0027460, OsIR64_05g0027200, OsKeNa_05g0027530, OsKYG_05g0027230, OsLaMu_05g0027480, OsLima_05g0027340, OsLiXu_05g0027470, OsMH63_05G027380, OsN22_05G027000, OsNaBo_05g0027470, OsNip_05G027740, OsPr106_05g0027510, OsZS97_05G027620	Nipponbare(MSU), Nipponbare(RAPDB), ARC 10497, Azucena, Chao Meo, Gobol Sail Balam, IR64, Ketan Nangka, Khao Yai Guang, Larha Mugad, Lima, Liu Xu, Minghui 63, N22, Natel Boro, Nipponbare(Gramene), PR106, Zhenshan 97	IPR024084, IPR004790, IPR019818	IPR004790	16	18	Nipponbare, ARC 10497, Azucena, Chao Meo, Gobol Sail Balam, IR64, Ketan Nangka, Khao Yai Guang, Larha Mugad, Lima, Liu Xu, Minghui 63, N22, Natel Boro, PR106, Zhenshan 97	Isocitrate dehydrogenase NADP-dependent	0	PF00180	PF00180	16	18	Nipponbare, ARC 10497, Azucena, Chao Meo, Gobol Sail Balam, IR64, Ketan Nangka, Khao Yai Guang, Larha Mugad, Lima, Liu Xu, Minghui 63, N22, Natel Boro, PR106, Zhenshan 97	Isocitrate/isopropylmalate dehydrogenase	0
Os4530.POR.1.pan0014755	16	LOC_Os05g49770.1, LOC_Os05g49770.2, Os05t0573300-01, OsARC_05g0027610.01, OsAzu_05g0027750.01, OsAzu_05g0027750.02, OsCMeo_05g0027570.01, OsGoSa_05g0027470.01, OsIR64_05g0027210.01, OsKeNa_05g0027540.01, OsKeNa_05g0027540.02, OsKeNa_05g0027540.03, OsKYG_05g0027240.01, OsLaMu_05g0027490.01, OsLima_05g0027350.01, OsLiXu_05g0027480.01, OsMH63_05G027390_01, OsMH63_05G027390_02, OsN22_05G027010_01, OsNaBo_05g0027480.01, OsNaBo_05g0027480.02, OsNip_05G027750_01, OsNip_05G027750_02, OsNip_05G027750_03, OsPr106_05g0027520.01, OsZS97_05G027630_01, OsZS97_05G027630_02	LOC_Os05g49770, Os05g0573300, OsARC_05g0027610, OsAzu_05g0027750, OsCMeo_05g0027570, OsGoSa_05g0027470, OsIR64_05g0027210, OsKeNa_05g0027540, OsKYG_05g0027240, OsLaMu_05g0027490, OsLima_05g0027350, OsLiXu_05g0027480, OsMH63_05G027390, OsN22_05G027010, OsNaBo_05g0027480, OsNip_05G027750, OsPr106_05g0027520, OsZS97_05G027630	Nipponbare(MSU), Nipponbare(RAPDB), ARC 10497, Azucena, Chao Meo, Gobol Sail Balam, IR64, Ketan Nangka, Khao Yai Guang, Larha Mugad, Lima, Liu Xu, Minghui 63, N22, Natel Boro, Nipponbare(Gramene), PR106, Zhenshan 97	IPR004468, IPR027417, IPR029062, IPR017456, IPR017926, IPR033828	IPR004468	16	18	Nipponbare, ARC 10497, Azucena, Chao Meo, Gobol Sail Balam, IR64, Ketan Nangka, Khao Yai Guang, Larha Mugad, Lima, Liu Xu, Minghui 63, N22, Natel Boro, PR106, Zhenshan 97	CTP synthase	0	PF06418, PF00117	PF00117	16	18	Nipponbare, ARC 10497, Azucena, Chao Meo, Gobol Sail Balam, IR64, Ketan Nangka, Khao Yai Guang, Larha Mugad, Lima, Liu Xu, Minghui 63, N22, Natel Boro, PR106, Zhenshan 97	Glutamine amidotransferase class-I	0
Os4530.POR.1.pan0014756	16	LOC_Os05g49780.1, Os05t0573500-01, OsARC_05g0027620.01, OsARC_05g0027620.02, OsAzu_05g0027760.01, OsAzu_05g0027760.02, OsCMeo_05g0027580.01, OsCMeo_05g0027580.02, OsGoSa_05g0027480.01, OsGoSa_05g0027480.02, OsIR64_05g0027220.01, OsIR64_05g0027220.02, OsKeNa_05g0027550.01, OsKYG_05g0027250.01, OsKYG_05g0027250.02, OsLaMu_05g0027500.01, OsLaMu_05g0027500.02, OsLima_05g0027360.01, OsLima_05g0027360.02, OsLiXu_05g0027490.01, OsLiXu_05g0027490.02, OsMH63_05G027400_01, OsMH63_05G027400_02, OsN22_05G027030_01, OsN22_05G027030_02, OsNaBo_05g0027490.01, OsNaBo_05g0027490.02, OsNip_05G027760_01, OsNip_05G027760_02, OsPr106_05g0027530.01, OsPr106_05g0027530.02, OsZS97_05G027640_01, OsZS97_05G027640_02	LOC_Os05g49780, Os05g0573500, OsARC_05g0027620, OsAzu_05g0027760, OsCMeo_05g0027580, OsGoSa_05g0027480, OsIR64_05g0027220, OsKeNa_05g0027550, OsKYG_05g0027250, OsLaMu_05g0027500, OsLima_05g0027360, OsLiXu_05g0027490, OsMH63_05G027400, OsN22_05G027030, OsNaBo_05g0027490, OsNip_05G027760, OsPr106_05g0027530, OsZS97_05G027640	Nipponbare(MSU), Nipponbare(RAPDB), ARC 10497, Azucena, Chao Meo, Gobol Sail Balam, IR64, Ketan Nangka, Khao Yai Guang, Larha Mugad, Lima, Liu Xu, Minghui 63, N22, Natel Boro, Nipponbare(Gramene), PR106, Zhenshan 97	IPR009072, IPR027113, IPR003956, IPR003958	IPR003956	16	18	Nipponbare, ARC 10497, Azucena, Chao Meo, Gobol Sail Balam, IR64, Ketan Nangka, Khao Yai Guang, Larha Mugad, Lima, Liu Xu, Minghui 63, N22, Natel Boro, PR106, Zhenshan 97	Transcription factor, NFYB/HAP3, conserved site	0	PF00808	PF00808	16	18	Nipponbare, ARC 10497, Azucena, Chao Meo, Gobol Sail Balam, IR64, Ketan Nangka, Khao Yai Guang, Larha Mugad, Lima, Liu Xu, Minghui 63, N22, Natel Boro, PR106, Zhenshan 97	Histone-like transcription factor (CBF/NF-Y) and archaeal histone	0
Os4530.POR.1.pan0014757	16	LOC_Os05g49790.1, Os05t0573600-00, OsARC_05g0027640.01, OsAzu_05g0027780.01, OsCMeo_05g0027600.01, OsGoSa_05g0027500.01, OsIR64_05g0027240.01, OsKeNa_05g0027570.01, OsKYG_05g0027270.01, OsLaMu_05g0027520.01, OsLima_05g0027380.01, OsLiXu_05g0027510.01, OsMH63_05G027420_01, OsN22_05G027050_01, OsNaBo_05g0027510.01, OsNip_05G027780_01, OsPr106_05g0027550.01, OsZS97_05G027660_01	LOC_Os05g49790, Os05g0573600, OsARC_05g0027640, OsAzu_05g0027780, OsCMeo_05g0027600, OsGoSa_05g0027500, OsIR64_05g0027240, OsKeNa_05g0027570, OsKYG_05g0027270, OsLaMu_05g0027520, OsLima_05g0027380, OsLiXu_05g0027510, OsMH63_05G027420, OsN22_05G027050, OsNaBo_05g0027510, OsNip_05G027780, OsPr106_05g0027550, OsZS97_05G027660	Nipponbare(MSU), Nipponbare(RAPDB), ARC 10497, Azucena, Chao Meo, Gobol Sail Balam, IR64, Ketan Nangka, Khao Yai Guang, Larha Mugad, Lima, Liu Xu, Minghui 63, N22, Natel Boro, Nipponbare(Gramene), PR106, Zhenshan 97	IPR007493, IPR036758	IPR007493	16	18	Nipponbare, ARC 10497, Azucena, Chao Meo, Gobol Sail Balam, IR64, Ketan Nangka, Khao Yai Guang, Larha Mugad, Lima, Liu Xu, Minghui 63, N22, Natel Boro, PR106, Zhenshan 97	Protein of unknown function DUF538	0	PF04398	PF04398	16	18	Nipponbare, ARC 10497, Azucena, Chao Meo, Gobol Sail Balam, IR64, Ketan Nangka, Khao Yai Guang, Larha Mugad, Lima, Liu Xu, Minghui 63, N22, Natel Boro, PR106, Zhenshan 97	Protein of unknown function, DUF538	0
Os4530.POR.1.pan0014758	16	LOC_Os05g49800.1, Os05t0573700-01, Os05t0573700-02, OsARC_05g0027650.01, OsAzu_05g0027790.01, OsCMeo_05g0027610.01, OsGoSa_05g0027510.01, OsIR64_05g0027250.01, OsKeNa_05g0027580.01, OsKYG_05g0027280.01, OsLaMu_05g0027530.01, OsLima_05g0027390.01, OsLiXu_05g0027520.01, OsLiXu_05g0027520.02, OsMH63_05G027430_01, OsN22_05G027060_01, OsNaBo_05g0027520.01, OsNip_05G027790_01, OsPr106_05g0027560.01, OsZS97_05G027670_01, OsZS97_05G027670_02	LOC_Os05g49800, Os05g0573700, OsARC_05g0027650, OsAzu_05g0027790, OsCMeo_05g0027610, OsGoSa_05g0027510, OsIR64_05g0027250, OsKeNa_05g0027580, OsKYG_05g0027280, OsLaMu_05g0027530, OsLima_05g0027390, OsLiXu_05g0027520, OsMH63_05G027430, OsN22_05G027060, OsNaBo_05g0027520, OsNip_05G027790, OsPr106_05g0027560, OsZS97_05G027670	Nipponbare(MSU), Nipponbare(RAPDB), ARC 10497, Azucena, Chao Meo, Gobol Sail Balam, IR64, Ketan Nangka, Khao Yai Guang, Larha Mugad, Lima, Liu Xu, Minghui 63, N22, Natel Boro, Nipponbare(Gramene), PR106, Zhenshan 97	IPR013023, IPR036291, IPR000506, IPR013116, IPR008927, IPR013328, IPR016206	IPR000506	16	18	Nipponbare, ARC 10497, Azucena, Chao Meo, Gobol Sail Balam, IR64, Ketan Nangka, Khao Yai Guang, Larha Mugad, Lima, Liu Xu, Minghui 63, N22, Natel Boro, PR106, Zhenshan 97	Ketol-acid reductoisomerase, C-terminal	0	PF01450, PF07991	PF01450	16	18	Nipponbare, ARC 10497, Azucena, Chao Meo, Gobol Sail Balam, IR64, Ketan Nangka, Khao Yai Guang, Larha Mugad, Lima, Liu Xu, Minghui 63, N22, Natel Boro, PR106, Zhenshan 97	Acetohydroxy acid isomeroreductase, catalytic domain	0
Os4530.POR.1.pan0014759	16	LOC_Os05g49810.1, Os05t0573800-00, OsARC_05g0027660.01, OsAzu_05g0027800.01, OsCMeo_05g0027620.01, OsGoSa_05g0027520.01, OsIR64_05g0027260.01, OsKeNa_05g0027590.01, OsKYG_05g0027290.01, OsLaMu_05g0027540.01, OsLima_05g0027400.01, OsLiXu_05g0027530.01, OsMH63_05G027450_01, OsN22_05G027070_01, OsNaBo_05g0027530.01, OsNip_05G027800_01, OsPr106_05g0027570.01, OsZS97_05G027680_01	LOC_Os05g49810, Os05g0573800, OsARC_05g0027660, OsAzu_05g0027800, OsCMeo_05g0027620, OsGoSa_05g0027520, OsIR64_05g0027260, OsKeNa_05g0027590, OsKYG_05g0027290, OsLaMu_05g0027540, OsLima_05g0027400, OsLiXu_05g0027530, OsMH63_05G027450, OsN22_05G027070, OsNaBo_05g0027530, OsNip_05G027800, OsPr106_05g0027570, OsZS97_05G027680	Nipponbare(MSU), Nipponbare(RAPDB), ARC 10497, Azucena, Chao Meo, Gobol Sail Balam, IR64, Ketan Nangka, Khao Yai Guang, Larha Mugad, Lima, Liu Xu, Minghui 63, N22, Natel Boro, Nipponbare(Gramene), PR106, Zhenshan 97	IPR000225, IPR011989, IPR016024	IPR000225	16	18	Nipponbare, ARC 10497, Azucena, Chao Meo, Gobol Sail Balam, IR64, Ketan Nangka, Khao Yai Guang, Larha Mugad, Lima, Liu Xu, Minghui 63, N22, Natel Boro, PR106, Zhenshan 97	Armadillo	0	NA	NA	NA	NA	NA	NA	NA
Os4530.POR.1.pan0014760	16	LOC_Os05g49820.1, LOC_Os05g49820.2, Os05t0573900-01, OsARC_05g0027670.01, OsARC_05g0027670.02, OsAzu_05g0027810.01, OsAzu_05g0027810.02, OsCMeo_05g0027630.01, OsCMeo_05g0027630.02, OsGoSa_05g0027530.01, OsGoSa_05g0027530.02, OsIR64_05g0027270.01, OsIR64_05g0027270.02, OsKeNa_05g0027600.01, OsKeNa_05g0027600.02, OsKYG_05g0027300.01, OsKYG_05g0027300.02, OsLaMu_05g0027550.01, OsLaMu_05g0027550.02, OsLima_05g0027410.01, OsLima_05g0027420.01, OsLiXu_05g0027540.01, OsLiXu_05g0027540.02, OsMH63_05G027440_01, OsN22_05G027080_01, OsN22_05G027080_02, OsNaBo_05g0027540.01, OsNaBo_05g0027540.02, OsNip_05G027810_01, OsNip_05G027810_02, OsPr106_05g0027580.01, OsPr106_05g0027580.02, OsZS97_05G027690_01, OsZS97_05G027690_02	LOC_Os05g49820, Os05g0573900, OsARC_05g0027670, OsAzu_05g0027810, OsCMeo_05g0027630, OsGoSa_05g0027530, OsIR64_05g0027270, OsKeNa_05g0027600, OsKYG_05g0027300, OsLaMu_05g0027550, OsLima_05g0027410, OsLima_05g0027420, OsLiXu_05g0027540, OsMH63_05G027440, OsN22_05G027080, OsNaBo_05g0027540, OsNip_05G027810, OsPr106_05g0027580, OsZS97_05G027690	Nipponbare(MSU), Nipponbare(RAPDB), ARC 10497, Azucena, Chao Meo, Gobol Sail Balam, IR64, Ketan Nangka, Khao Yai Guang, Larha Mugad, Lima, Liu Xu, Minghui 63, N22, Natel Boro, Nipponbare(Gramene), PR106, Zhenshan 97	IPR040265	IPR040265	16	18	Nipponbare, ARC 10497, Azucena, Chao Meo, Gobol Sail Balam, IR64, Ketan Nangka, Khao Yai Guang, Larha Mugad, Lima, Liu Xu, Minghui 63, N22, Natel Boro, PR106, Zhenshan 97	Protein CHUP1-like	0	NA	NA	NA	NA	NA	NA	NA
Os4530.POR.1.pan0014761	16	LOC_Os05g49830.1, Os05t0574000-00, OsARC_05g0027680.01, OsAzu_05g0027820.01, OsCMeo_05g0027640.01, OsGoSa_05g0027540.01, OsIR64_05g0027280.01, OsKeNa_05g0027610.01, OsKYG_05g0027310.01, OsLaMu_05g0027560.01, OsLima_05g0027430.01, OsLiXu_05g0027550.01, OsMH63_05G027460_01, OsN22_05G027090_01, OsNaBo_05g0027550.01, OsNip_05G027820_01, OsPr106_05g0027590.01, OsZS97_05G027700_01	LOC_Os05g49830, Os05g0574000, OsARC_05g0027680, OsAzu_05g0027820, OsCMeo_05g0027640, OsGoSa_05g0027540, OsIR64_05g0027280, OsKeNa_05g0027610, OsKYG_05g0027310, OsLaMu_05g0027560, OsLima_05g0027430, OsLiXu_05g0027550, OsMH63_05G027460, OsN22_05G027090, OsNaBo_05g0027550, OsNip_05G027820, OsPr106_05g0027590, OsZS97_05G027700	Nipponbare(MSU), Nipponbare(RAPDB), ARC 10497, Azucena, Chao Meo, Gobol Sail Balam, IR64, Ketan Nangka, Khao Yai Guang, Larha Mugad, Lima, Liu Xu, Minghui 63, N22, Natel Boro, Nipponbare(Gramene), PR106, Zhenshan 97	IPR029058, IPR002921, IPR033556	IPR002921	16	18	Nipponbare, ARC 10497, Azucena, Chao Meo, Gobol Sail Balam, IR64, Ketan Nangka, Khao Yai Guang, Larha Mugad, Lima, Liu Xu, Minghui 63, N22, Natel Boro, PR106, Zhenshan 97	Fungal lipase-like domain	0	PF01764	PF01764	16	18	Nipponbare, ARC 10497, Azucena, Chao Meo, Gobol Sail Balam, IR64, Ketan Nangka, Khao Yai Guang, Larha Mugad, Lima, Liu Xu, Minghui 63, N22, Natel Boro, PR106, Zhenshan 97	Lipase (class 3)	0
Os4530.POR.1.pan0014762	16	LOC_Os05g49840.1, Os05t0574100-01, OsARC_05g0027690.01, OsAzu_05g0027830.01, OsCMeo_05g0027650.01, OsGoSa_05g0027550.01, OsIR64_05g0027290.01, OsKeNa_05g0027620.01, OsKYG_05g0027320.01, OsLaMu_05g0027570.01, OsLima_05g0027440.01, OsLiXu_05g0027560.01, OsMH63_05G027470_01, OsN22_05G027100_01, OsNaBo_05g0027560.01, OsNip_05G027830_01, OsPr106_05g0027600.01, OsZS97_05G027710_01	LOC_Os05g49840, Os05g0574100, OsARC_05g0027690, OsAzu_05g0027830, OsCMeo_05g0027650, OsGoSa_05g0027550, OsIR64_05g0027290, OsKeNa_05g0027620, OsKYG_05g0027320, OsLaMu_05g0027570, OsLima_05g0027440, OsLiXu_05g0027560, OsMH63_05G027470, OsN22_05G027100, OsNaBo_05g0027560, OsNip_05G027830, OsPr106_05g0027600, OsZS97_05G027710	Nipponbare(MSU), Nipponbare(RAPDB), ARC 10497, Azucena, Chao Meo, Gobol Sail Balam, IR64, Ketan Nangka, Khao Yai Guang, Larha Mugad, Lima, Liu Xu, Minghui 63, N22, Natel Boro, Nipponbare(Gramene), PR106, Zhenshan 97	IPR033556, IPR029058, IPR002921	IPR002921	16	18	Nipponbare, ARC 10497, Azucena, Chao Meo, Gobol Sail Balam, IR64, Ketan Nangka, Khao Yai Guang, Larha Mugad, Lima, Liu Xu, Minghui 63, N22, Natel Boro, PR106, Zhenshan 97	Fungal lipase-like domain	0	PF01764	PF01764	16	18	Nipponbare, ARC 10497, Azucena, Chao Meo, Gobol Sail Balam, IR64, Ketan Nangka, Khao Yai Guang, Larha Mugad, Lima, Liu Xu, Minghui 63, N22, Natel Boro, PR106, Zhenshan 97	Lipase (class 3)	0
Os4530.POR.1.pan0014763	16	LOC_Os05g49860.1, Os05t0574300-00, OsARC_05g0027700.01, OsAzu_05g0027840.01, OsCMeo_05g0027660.01, OsGoSa_05g0027560.01, OsIR64_05g0027300.01, OsKeNa_05g0027630.01, OsKYG_05g0027330.01, OsLaMu_05g0027590.01, OsLima_05g0027450.01, OsLiXu_05g0027570.01, OsMH63_05G027480_01, OsN22_05G027110_01, OsNaBo_05g0027570.01, OsNip_05G027840_01, OsPr106_05g0027610.01, OsPr106_05g0027610.02, OsZS97_05G027720_01	LOC_Os05g49860, Os05g0574300, OsARC_05g0027700, OsAzu_05g0027840, OsCMeo_05g0027660, OsGoSa_05g0027560, OsIR64_05g0027300, OsKeNa_05g0027630, OsKYG_05g0027330, OsLaMu_05g0027590, OsLima_05g0027450, OsLiXu_05g0027570, OsMH63_05G027480, OsN22_05G027110, OsNaBo_05g0027570, OsNip_05G027840, OsPr106_05g0027610, OsZS97_05G027720	Nipponbare(MSU), Nipponbare(RAPDB), ARC 10497, Azucena, Chao Meo, Gobol Sail Balam, IR64, Ketan Nangka, Khao Yai Guang, Larha Mugad, Lima, Liu Xu, Minghui 63, N22, Natel Boro, Nipponbare(Gramene), PR106, Zhenshan 97	IPR009072, IPR007125, IPR000558	IPR000558	16	18	Nipponbare, ARC 10497, Azucena, Chao Meo, Gobol Sail Balam, IR64, Ketan Nangka, Khao Yai Guang, Larha Mugad, Lima, Liu Xu, Minghui 63, N22, Natel Boro, PR106, Zhenshan 97	Histone H2B	0	PF00125	PF00125	15	17	Nipponbare, ARC 10497, Azucena, Chao Meo, Gobol Sail Balam, IR64, Ketan Nangka, Khao Yai Guang, Lima, Liu Xu, Minghui 63, N22, Natel Boro, PR106, Zhenshan 97	Core histone H2A/H2B/H3/H4	1
Os4530.POR.1.pan0014764	16	LOC_Os05g49880.1, LOC_Os05g49880.2, Os05t0574400-01, OsARC_05g0027710.01, OsAzu_05g0027850.01, OsCMeo_05g0027670.01, OsGoSa_05g0027570.01, OsIR64_05g0027310.01, OsKeNa_05g0027640.01, OsKYG_05g0027340.01, OsLaMu_05g0027600.01, OsLima_05g0027460.01, OsLiXu_05g0027580.01, OsMH63_05G027490_01, OsN22_05G027120_01, OsNaBo_05g0027580.01, OsNip_05G027850_01, OsPr106_05g0027620.01, OsZS97_05G027730_01	LOC_Os05g49880, Os05g0574400, OsARC_05g0027710, OsAzu_05g0027850, OsCMeo_05g0027670, OsGoSa_05g0027570, OsIR64_05g0027310, OsKeNa_05g0027640, OsKYG_05g0027340, OsLaMu_05g0027600, OsLima_05g0027460, OsLiXu_05g0027580, OsMH63_05G027490, OsN22_05G027120, OsNaBo_05g0027580, OsNip_05G027850, OsPr106_05g0027620, OsZS97_05G027730	Nipponbare(MSU), Nipponbare(RAPDB), ARC 10497, Azucena, Chao Meo, Gobol Sail Balam, IR64, Ketan Nangka, Khao Yai Guang, Larha Mugad, Lima, Liu Xu, Minghui 63, N22, Natel Boro, Nipponbare(Gramene), PR106, Zhenshan 97	IPR036291, IPR015955, IPR010097, IPR001557, IPR001252, IPR001236, IPR022383	IPR001236	16	18	Nipponbare, ARC 10497, Azucena, Chao Meo, Gobol Sail Balam, IR64, Ketan Nangka, Khao Yai Guang, Larha Mugad, Lima, Liu Xu, Minghui 63, N22, Natel Boro, PR106, Zhenshan 97	Lactate/malate dehydrogenase, N-terminal	0	PF00056, PF02866	PF00056	16	18	Nipponbare, ARC 10497, Azucena, Chao Meo, Gobol Sail Balam, IR64, Ketan Nangka, Khao Yai Guang, Larha Mugad, Lima, Liu Xu, Minghui 63, N22, Natel Boro, PR106, Zhenshan 97	lactate/malate dehydrogenase, NAD binding domain	0
Os4530.POR.1.pan0014765	16	LOC_Os05g49890.1, LOC_Os05g49890.2, LOC_Os05g49890.3, LOC_Os05g49900.1, Os05t0574500-01, Os05t0574600-01, OsARC_05g0027720.01, OsARC_05g0027720.02, OsARC_05g0027720.03, OsARC_05g0027720.04, OsAzu_05g0027860.01, OsAzu_05g0027860.02, OsAzu_05g0027870.01, OsCMeo_05g0027680.01, OsCMeo_05g0027680.02, OsCMeo_05g0027680.03, OsCMeo_05g0027680.04, OsGoSa_05g0027580.01, OsGoSa_05g0027590.01, OsIR64_05g0027320.01, OsIR64_05g0027320.02, OsIR64_05g0027320.03, OsIR64_05g0027320.04, OsKeNa_05g0027650.01, OsKeNa_05g0027650.02, OsKeNa_05g0027660.01, OsKYG_05g0027350.01, OsKYG_05g0027350.02, OsKYG_05g0027360.01, OsLaMu_05g0027610.01, OsLaMu_05g0027610.02, OsLaMu_05g0027610.03, OsLaMu_05g0027610.04, OsLima_05g0027470.01, OsLima_05g0027470.02, OsLima_05g0027470.03, OsLima_05g0027470.04, OsLiXu_05g0027590.01, OsLiXu_05g0027590.02, OsLiXu_05g0027600.01, OsMH63_05G027500_01, OsMH63_05G027500_02, OsMH63_05G027500_03, OsMH63_05G027500_04, OsN22_05G027130_01, OsN22_05G027130_02, OsN22_05G027130_03, OsN22_05G027130_04, OsNaBo_05g0027590.01, OsNaBo_05g0027600.01, OsNip_05G027860_01, OsNip_05G027860_02, OsNip_05G027860_03, OsNip_05G027860_04, OsPr106_05g0027630.01, OsPr106_05g0027630.02, OsPr106_05g0027630.03, OsPr106_05g0027630.04, OsZS97_05G027740_01, OsZS97_05G027740_02, OsZS97_05G027740_03, OsZS97_05G027740_04	LOC_Os05g49890, LOC_Os05g49900, Os05g0574500, Os05g0574600, OsARC_05g0027720, OsAzu_05g0027860, OsAzu_05g0027870, OsCMeo_05g0027680, OsGoSa_05g0027580, OsGoSa_05g0027590, OsIR64_05g0027320, OsKeNa_05g0027650, OsKeNa_05g0027660, OsKYG_05g0027350, OsKYG_05g0027360, OsLaMu_05g0027610, OsLima_05g0027470, OsLiXu_05g0027590, OsLiXu_05g0027600, OsMH63_05G027500, OsN22_05G027130, OsNaBo_05g0027590, OsNaBo_05g0027600, OsNip_05G027860, OsPr106_05g0027630, OsZS97_05G027740	Nipponbare(MSU), Nipponbare(RAPDB), ARC 10497, Azucena, Chao Meo, Gobol Sail Balam, IR64, Ketan Nangka, Khao Yai Guang, Larha Mugad, Lima, Liu Xu, Minghui 63, N22, Natel Boro, Nipponbare(Gramene), PR106, Zhenshan 97	IPR005225, IPR002041, IPR001806, IPR027417, IPR013747, IPR016039, IPR012392, IPR013601	IPR001806	16	18	Nipponbare, ARC 10497, Azucena, Chao Meo, Gobol Sail Balam, IR64, Ketan Nangka, Khao Yai Guang, Larha Mugad, Lima, Liu Xu, Minghui 63, N22, Natel Boro, PR106, Zhenshan 97	Small GTPase	0	PF00071, PF08541, PF08392	PF00071	16	18	Nipponbare, ARC 10497, Azucena, Chao Meo, Gobol Sail Balam, IR64, Ketan Nangka, Khao Yai Guang, Larha Mugad, Lima, Liu Xu, Minghui 63, N22, Natel Boro, PR106, Zhenshan 97	Ras family	0
Os4530.POR.1.pan0014766	16	LOC_Os05g49910.1, LOC_Os05g49910.2, LOC_Os05g49910.3, Os05t0574700-01, Os05t0574700-02, OsARC_05g0027730.01, OsARC_05g0027730.02, OsARC_05g0027730.03, OsAzu_05g0027880.01, OsAzu_05g0027880.02, OsAzu_05g0027880.03, OsCMeo_05g0027690.01, OsCMeo_05g0027690.02, OsCMeo_05g0027690.03, OsGoSa_05g0027600.01, OsIR64_05g0027330.01, OsIR64_05g0027330.02, OsKeNa_05g0027670.01, OsKeNa_05g0027670.02, OsKeNa_05g0027670.03, OsKYG_05g0027370.01, OsKYG_05g0027370.02, OsLaMu_05g0027620.01, OsLaMu_05g0027620.02, OsLaMu_05g0027620.03, OsLima_05g0027480.01, OsLima_05g0027480.02, OsLima_05g0027480.03, OsLiXu_05g0027610.01, OsLiXu_05g0027610.02, OsLiXu_05g0027610.03, OsMH63_05G027510_01, OsN22_05G027140_01, OsN22_05G027140_02, OsN22_05G027140_03, OsNaBo_05g0027610.01, OsNaBo_05g0027610.02, OsNaBo_05g0027610.03, OsNip_05G027870_01, OsNip_05G027870_02, OsNip_05G027870_03, OsPr106_05g0027640.01, OsPr106_05g0027640.02, OsPr106_05g0027640.03, OsZS97_05G027750_01, OsZS97_05G027750_02, OsZS97_05G027750_03, OsZS97_05G027750_04	LOC_Os05g49910, Os05g0574700, OsARC_05g0027730, OsAzu_05g0027880, OsCMeo_05g0027690, OsGoSa_05g0027600, OsIR64_05g0027330, OsKeNa_05g0027670, OsKYG_05g0027370, OsLaMu_05g0027620, OsLima_05g0027480, OsLiXu_05g0027610, OsMH63_05G027510, OsN22_05G027140, OsNaBo_05g0027610, OsNip_05G027870, OsPr106_05g0027640, OsZS97_05G027750	Nipponbare(MSU), Nipponbare(RAPDB), ARC 10497, Azucena, Chao Meo, Gobol Sail Balam, IR64, Ketan Nangka, Khao Yai Guang, Larha Mugad, Lima, Liu Xu, Minghui 63, N22, Natel Boro, Nipponbare(Gramene), PR106, Zhenshan 97	-	NA	NA	NA	NA	NA	NA	NA	NA	NA	NA	NA	NA	NA
Os4530.POR.1.pan0014767	16	LOC_Os05g49920.1, Os05t0574800-00, OsARC_05g0027740.01, OsAzu_05g0027890.01, OsCMeo_05g0027700.01, OsGoSa_05g0027610.01, OsIR64_05g0027340.01, OsKeNa_05g0027680.01, OsKYG_05g0027380.01, OsLaMu_05g0027630.01, OsLima_05g0027490.01, OsLiXu_05g0027620.01, OsMH63_05G027520_01, OsN22_05G027150_01, OsNaBo_05g0027620.01, OsNip_05G027880_01, OsPr106_05g0027650.01, OsZS97_05G027760_01	LOC_Os05g49920, Os05g0574800, OsARC_05g0027740, OsAzu_05g0027890, OsCMeo_05g0027700, OsGoSa_05g0027610, OsIR64_05g0027340, OsKeNa_05g0027680, OsKYG_05g0027380, OsLaMu_05g0027630, OsLima_05g0027490, OsLiXu_05g0027620, OsMH63_05G027520, OsN22_05G027150, OsNaBo_05g0027620, OsNip_05G027880, OsPr106_05g0027650, OsZS97_05G027760	Nipponbare(MSU), Nipponbare(RAPDB), ARC 10497, Azucena, Chao Meo, Gobol Sail Balam, IR64, Ketan Nangka, Khao Yai Guang, Larha Mugad, Lima, Liu Xu, Minghui 63, N22, Natel Boro, Nipponbare(Gramene), PR106, Zhenshan 97	IPR032867, IPR002885, IPR046960, IPR046848, IPR011990, IPR045215	IPR002885	16	18	Nipponbare, ARC 10497, Azucena, Chao Meo, Gobol Sail Balam, IR64, Ketan Nangka, Khao Yai Guang, Larha Mugad, Lima, Liu Xu, Minghui 63, N22, Natel Boro, PR106, Zhenshan 97	Pentatricopeptide repeat	0	PF14432, PF01535, PF20431, PF13041	PF01535	16	18	Nipponbare, ARC 10497, Azucena, Chao Meo, Gobol Sail Balam, IR64, Ketan Nangka, Khao Yai Guang, Larha Mugad, Lima, Liu Xu, Minghui 63, N22, Natel Boro, PR106, Zhenshan 97	PPR repeat	0
Os4530.POR.1.pan0014768	16	LOC_Os05g49930.1, Os05t0574900-01, OsARC_05g0027750.01, OsAzu_05g0027900.01, OsCMeo_05g0027710.01, OsGoSa_05g0027620.01, OsIR64_05g0027350.01, OsKeNa_05g0027690.01, OsKYG_05g0027390.01, OsLaMu_05g0027640.01, OsLima_05g0027500.01, OsLiXu_05g0027630.01, OsMH63_05G027530_01, OsN22_05G027160_01, OsNaBo_05g0027630.01, OsNip_05G027890_01, OsPr106_05g0027660.01, OsZS97_05G027770_01	LOC_Os05g49930, Os05g0574900, OsARC_05g0027750, OsAzu_05g0027900, OsCMeo_05g0027710, OsGoSa_05g0027620, OsIR64_05g0027350, OsKeNa_05g0027690, OsKYG_05g0027390, OsLaMu_05g0027640, OsLima_05g0027500, OsLiXu_05g0027630, OsMH63_05G027530, OsN22_05G027160, OsNaBo_05g0027630, OsNip_05G027890, OsPr106_05g0027660, OsZS97_05G027770	Nipponbare(MSU), Nipponbare(RAPDB), ARC 10497, Azucena, Chao Meo, Gobol Sail Balam, IR64, Ketan Nangka, Khao Yai Guang, Larha Mugad, Lima, Liu Xu, Minghui 63, N22, Natel Boro, Nipponbare(Gramene), PR106, Zhenshan 97	IPR005202	IPR005202	16	18	Nipponbare, ARC 10497, Azucena, Chao Meo, Gobol Sail Balam, IR64, Ketan Nangka, Khao Yai Guang, Larha Mugad, Lima, Liu Xu, Minghui 63, N22, Natel Boro, PR106, Zhenshan 97	Transcription factor GRAS	0	PF03514	PF03514	16	18	Nipponbare, ARC 10497, Azucena, Chao Meo, Gobol Sail Balam, IR64, Ketan Nangka, Khao Yai Guang, Larha Mugad, Lima, Liu Xu, Minghui 63, N22, Natel Boro, PR106, Zhenshan 97	GRAS domain family	0
Os4530.POR.1.pan0014769	16	LOC_Os05g49940.1, Os05t0575000-01, OsARC_05g0027760.01, OsAzu_05g0027910.01, OsCMeo_05g0027720.01, OsGoSa_05g0027630.01, OsIR64_05g0027360.01, OsKeNa_05g0027700.01, OsKYG_05g0027400.01, OsLaMu_05g0027650.01, OsLima_05g0027510.01, OsLiXu_05g0027640.01, OsMH63_05G027540_01, OsN22_05G027170_01, OsNaBo_05g0027640.01, OsNip_05G027900_01, OsPr106_05g0027670.01, OsZS97_05G027780_01	LOC_Os05g49940, Os05g0575000, OsARC_05g0027760, OsAzu_05g0027910, OsCMeo_05g0027720, OsGoSa_05g0027630, OsIR64_05g0027360, OsKeNa_05g0027700, OsKYG_05g0027400, OsLaMu_05g0027650, OsLima_05g0027510, OsLiXu_05g0027640, OsMH63_05G027540, OsN22_05G027170, OsNaBo_05g0027640, OsNip_05G027900, OsPr106_05g0027670, OsZS97_05G027780	Nipponbare(MSU), Nipponbare(RAPDB), ARC 10497, Azucena, Chao Meo, Gobol Sail Balam, IR64, Ketan Nangka, Khao Yai Guang, Larha Mugad, Lima, Liu Xu, Minghui 63, N22, Natel Boro, Nipponbare(Gramene), PR106, Zhenshan 97	-	NA	NA	NA	NA	NA	NA	NA	NA	NA	NA	NA	NA	NA
Os4530.POR.1.pan0014770	16	LOC_Os05g49970.1, LOC_Os05g49970.2, LOC_Os05g49970.3, Os05t0575300-01, Os05t0575300-02, OsARC_05g0027790.01, OsARC_05g0027790.02, OsAzu_05g0027940.01, OsAzu_05g0027940.02, OsCMeo_05g0027750.01, OsCMeo_05g0027750.02, OsGoSa_05g0027660.01, OsIR64_05g0027390.01, OsIR64_05g0027390.02, OsKeNa_05g0027730.01, OsKYG_05g0027430.01, OsKYG_05g0027430.02, OsLaMu_05g0027680.01, OsLaMu_05g0027680.02, OsLaMu_05g0027680.03, OsLima_05g0027540.01, OsLima_05g0027540.02, OsLiXu_05g0027670.01, OsLiXu_05g0027670.02, OsMH63_05G027570_01, OsN22_05G027200_01, OsN22_05G027200_02, OsNaBo_05g0027670.01, OsNaBo_05g0027670.02, OsNip_05G027930_01, OsPr106_05g0027700.01, OsPr106_05g0027700.02, OsZS97_05G027810_01, OsZS97_05G027810_02	LOC_Os05g49970, Os05g0575300, OsARC_05g0027790, OsAzu_05g0027940, OsCMeo_05g0027750, OsGoSa_05g0027660, OsIR64_05g0027390, OsKeNa_05g0027730, OsKYG_05g0027430, OsLaMu_05g0027680, OsLima_05g0027540, OsLiXu_05g0027670, OsMH63_05G027570, OsN22_05G027200, OsNaBo_05g0027670, OsNip_05G027930, OsPr106_05g0027700, OsZS97_05G027810	Nipponbare(MSU), Nipponbare(RAPDB), ARC 10497, Azucena, Chao Meo, Gobol Sail Balam, IR64, Ketan Nangka, Khao Yai Guang, Larha Mugad, Lima, Liu Xu, Minghui 63, N22, Natel Boro, Nipponbare(Gramene), PR106, Zhenshan 97	IPR000795, IPR000178, IPR027417, IPR009000, IPR005225, IPR006847, IPR015760, IPR036925, IPR023115, IPR044145, IPR006073	IPR000795	16	18	Nipponbare, ARC 10497, Azucena, Chao Meo, Gobol Sail Balam, IR64, Ketan Nangka, Khao Yai Guang, Larha Mugad, Lima, Liu Xu, Minghui 63, N22, Natel Boro, PR106, Zhenshan 97	Translational (tr)-type GTP-binding domain	0	PF00009, PF04760, PF11987, PF01926	PF00009	16	18	Nipponbare, ARC 10497, Azucena, Chao Meo, Gobol Sail Balam, IR64, Ketan Nangka, Khao Yai Guang, Larha Mugad, Lima, Liu Xu, Minghui 63, N22, Natel Boro, PR106, Zhenshan 97	Elongation factor Tu GTP binding domain	0
Os4530.POR.1.pan0014771	16	LOC_Os05g49980.1, LOC_Os05g49980.2, LOC_Os05g49990.1, LOC_Os05g49990.2, LOC_Os05g49990.3, Os05t0575400-01, Os05t0575500-01, OsARC_05g0027800.01, OsAzu_05g0027950.01, OsCMeo_05g0027760.01, OsGoSa_05g0027670.01, OsIR64_05g0027400.01, OsKeNa_05g0027750.01, OsKYG_05g0027440.01, OsLaMu_05g0027690.01, OsLima_05g0027550.01, OsLiXu_05g0027680.01, OsMH63_05G027580_01, OsMH63_05G027580_02, OsN22_05G027210_01, OsNaBo_05g0027680.01, OsNip_05G027940_01, OsNip_05G027940_02, OsNip_05G027960_01, OsNip_05G027960_02, OsPr106_05g0027710.01, OsPr106_05g0027730.01, OsPr106_05g0027730.02, OsZS97_05G027820_01, OsZS97_05G027820_02, OsZS97_05G027820_03, OsZS97_05G027820_04	LOC_Os05g49980, LOC_Os05g49990, Os05g0575400, Os05g0575500, OsARC_05g0027800, OsAzu_05g0027950, OsCMeo_05g0027760, OsGoSa_05g0027670, OsIR64_05g0027400, OsKeNa_05g0027750, OsKYG_05g0027440, OsLaMu_05g0027690, OsLima_05g0027550, OsLiXu_05g0027680, OsMH63_05G027580, OsN22_05G027210, OsNaBo_05g0027680, OsNip_05G027940, OsNip_05G027960, OsPr106_05g0027710, OsPr106_05g0027730, OsZS97_05G027820	Nipponbare(MSU), Nipponbare(RAPDB), ARC 10497, Azucena, Chao Meo, Gobol Sail Balam, IR64, Ketan Nangka, Khao Yai Guang, Larha Mugad, Lima, Liu Xu, Minghui 63, N22, Natel Boro, Nipponbare(Gramene), PR106, Zhenshan 97	IPR036047, IPR032675, IPR001810, IPR006566	IPR006566	14	15	Nipponbare, ARC 10497, Azucena, Chao Meo, Gobol Sail Balam, IR64, Ketan Nangka, Larha Mugad, Lima, Liu Xu, Minghui 63, N22, Natel Boro, PR106	FBD domain	2	PF00646, PF08387	PF08387	14	15	Nipponbare, ARC 10497, Azucena, Chao Meo, Gobol Sail Balam, IR64, Ketan Nangka, Larha Mugad, Lima, Liu Xu, Minghui 63, N22, Natel Boro, PR106	FBD	2
Os4530.POR.1.pan0014772	16	LOC_Os05g50050.1, LOC_Os05g50070.1, Os05t0575800-01, OsARC_05g0027860.01, OsAzu_05g0028010.01, OsCMeo_05g0027820.01, OsGoSa_05g0027710.01, OsIR64_05g0027450.01, OsKeNa_05g0027810.01, OsKYG_05g0027480.01, OsLaMu_05g0027740.01, OsLima_05g0027590.01, OsLiXu_05g0027730.01, OsMH63_05G027620_01, OsN22_05G027260_01, OsNaBo_05g0027720.01, OsNip_05G028000_01, OsPr106_05g0027760.01, OsZS97_05G027850_01	LOC_Os05g50050, LOC_Os05g50070, Os05g0575800, OsARC_05g0027860, OsAzu_05g0028010, OsCMeo_05g0027820, OsGoSa_05g0027710, OsIR64_05g0027450, OsKeNa_05g0027810, OsKYG_05g0027480, OsLaMu_05g0027740, OsLima_05g0027590, OsLiXu_05g0027730, OsMH63_05G027620, OsN22_05G027260, OsNaBo_05g0027720, OsNip_05G028000, OsPr106_05g0027760, OsZS97_05G027850	Nipponbare(MSU), Nipponbare(RAPDB), ARC 10497, Azucena, Chao Meo, Gobol Sail Balam, IR64, Ketan Nangka, Khao Yai Guang, Larha Mugad, Lima, Liu Xu, Minghui 63, N22, Natel Boro, Nipponbare(Gramene), PR106, Zhenshan 97	IPR001878, IPR036875, IPR025314	IPR001878	1	1	Nipponbare	Zinc finger, CCHC-type	15	PF14223, PF13961, PF00098	PF00098	1	1	Nipponbare	Zinc knuckle	15
Os4530.POR.1.pan0014773	16	LOC_Os05g50080.1, Os05t0576300-01, OsARC_05g0027870.01, OsAzu_05g0028020.01, OsCMeo_05g0027830.01, OsGoSa_05g0027720.01, OsIR64_05g0027460.01, OsKeNa_05g0027820.01, OsKYG_05g0027490.01, OsLaMu_05g0027750.01, OsLima_05g0027600.01, OsLiXu_05g0027740.01, OsMH63_05G027630_01, OsN22_05G027270_01, OsNaBo_05g0027730.01, OsNip_05G028010_01, OsPr106_05g0027770.01, OsZS97_05G027860_01	LOC_Os05g50080, Os05g0576300, OsARC_05g0027870, OsAzu_05g0028020, OsCMeo_05g0027830, OsGoSa_05g0027720, OsIR64_05g0027460, OsKeNa_05g0027820, OsKYG_05g0027490, OsLaMu_05g0027750, OsLima_05g0027600, OsLiXu_05g0027740, OsMH63_05G027630, OsN22_05G027270, OsNaBo_05g0027730, OsNip_05G028010, OsPr106_05g0027770, OsZS97_05G027860	Nipponbare(MSU), Nipponbare(RAPDB), ARC 10497, Azucena, Chao Meo, Gobol Sail Balam, IR64, Ketan Nangka, Khao Yai Guang, Larha Mugad, Lima, Liu Xu, Minghui 63, N22, Natel Boro, Nipponbare(Gramene), PR106, Zhenshan 97	IPR000571, IPR045877, IPR036855	IPR000571	16	18	Nipponbare, ARC 10497, Azucena, Chao Meo, Gobol Sail Balam, IR64, Ketan Nangka, Khao Yai Guang, Larha Mugad, Lima, Liu Xu, Minghui 63, N22, Natel Boro, PR106, Zhenshan 97	Zinc finger, CCCH-type	0	PF00642	PF00642	16	18	Nipponbare, ARC 10497, Azucena, Chao Meo, Gobol Sail Balam, IR64, Ketan Nangka, Khao Yai Guang, Larha Mugad, Lima, Liu Xu, Minghui 63, N22, Natel Boro, PR106, Zhenshan 97	Zinc finger C-x8-C-x5-C-x3-H type (and similar)	0
Os4530.POR.1.pan0014774	16	LOC_Os05g50090.1, Os05t0576500-01, Os05t0576500-02, OsARC_05g0027880.01, OsAzu_05g0028030.01, OsCMeo_05g0027840.01, OsGoSa_05g0027730.01, OsIR64_05g0027470.01, OsKeNa_05g0027830.01, OsKYG_05g0027500.01, OsLaMu_05g0027760.01, OsLima_05g0027610.01, OsLiXu_05g0027750.01, OsMH63_05G027640_01, OsN22_05G027280_01, OsNaBo_05g0027740.01, OsNip_05G028020_01, OsPr106_05g0027780.01, OsZS97_05G027870_01	LOC_Os05g50090, Os05g0576500, OsARC_05g0027880, OsAzu_05g0028030, OsCMeo_05g0027840, OsGoSa_05g0027730, OsIR64_05g0027470, OsKeNa_05g0027830, OsKYG_05g0027500, OsLaMu_05g0027760, OsLima_05g0027610, OsLiXu_05g0027750, OsMH63_05G027640, OsN22_05G027280, OsNaBo_05g0027740, OsNip_05G028020, OsPr106_05g0027780, OsZS97_05G027870	Nipponbare(MSU), Nipponbare(RAPDB), ARC 10497, Azucena, Chao Meo, Gobol Sail Balam, IR64, Ketan Nangka, Khao Yai Guang, Larha Mugad, Lima, Liu Xu, Minghui 63, N22, Natel Boro, Nipponbare(Gramene), PR106, Zhenshan 97	IPR005123, IPR044861, IPR027443	IPR027443	16	18	Nipponbare, ARC 10497, Azucena, Chao Meo, Gobol Sail Balam, IR64, Ketan Nangka, Khao Yai Guang, Larha Mugad, Lima, Liu Xu, Minghui 63, N22, Natel Boro, PR106, Zhenshan 97	Isopenicillin N synthase-like superfamily	0	PF03171	PF03171	16	17	Nipponbare, ARC 10497, Azucena, Chao Meo, Gobol Sail Balam, IR64, Ketan Nangka, Khao Yai Guang, Larha Mugad, Lima, Liu Xu, Minghui 63, N22, Natel Boro, PR106, Zhenshan 97	2OG-Fe(II) oxygenase superfamily	0
Os4530.POR.1.pan0014775	16	LOC_Os05g50100.1, Os05t0576600-01, OsARC_05g0027890.01, OsAzu_05g0028040.01, OsCMeo_05g0027850.01, OsGoSa_05g0027740.01, OsIR64_05g0027480.01, OsKeNa_05g0027840.01, OsKYG_05g0027510.01, OsLaMu_05g0027770.01, OsLima_05g0027620.01, OsLiXu_05g0027760.01, OsMH63_05G027650_01, OsN22_05G027290_01, OsNaBo_05g0027750.01, OsNip_05G028030_01, OsPr106_05g0027790.01, OsZS97_05G027880_01	LOC_Os05g50100, Os05g0576600, OsARC_05g0027890, OsAzu_05g0028040, OsCMeo_05g0027850, OsGoSa_05g0027740, OsIR64_05g0027480, OsKeNa_05g0027840, OsKYG_05g0027510, OsLaMu_05g0027770, OsLima_05g0027620, OsLiXu_05g0027760, OsMH63_05G027650, OsN22_05G027290, OsNaBo_05g0027750, OsNip_05G028030, OsPr106_05g0027790, OsZS97_05G027880	Nipponbare(MSU), Nipponbare(RAPDB), ARC 10497, Azucena, Chao Meo, Gobol Sail Balam, IR64, Ketan Nangka, Khao Yai Guang, Larha Mugad, Lima, Liu Xu, Minghui 63, N22, Natel Boro, Nipponbare(Gramene), PR106, Zhenshan 97	-	NA	NA	NA	NA	NA	NA	NA	NA	NA	NA	NA	NA	NA
Os4530.POR.1.pan0014776	16	LOC_Os05g50110.1, Os05t0576700-01, OsARC_05g0027900.01, OsAzu_05g0028050.01, OsCMeo_05g0027860.01, OsGoSa_05g0027750.01, OsIR64_05g0027490.01, OsKeNa_05g0027850.01, OsKYG_05g0027520.01, OsLaMu_05g0027780.01, OsLima_05g0027630.01, OsLiXu_05g0027770.01, OsMH63_05G027660_01, OsN22_05G027300_01, OsNaBo_05g0027760.01, OsNip_05G028040_01, OsPr106_05g0027800.01, OsZS97_05G027890_01	LOC_Os05g50110, Os05g0576700, OsARC_05g0027900, OsAzu_05g0028050, OsCMeo_05g0027860, OsGoSa_05g0027750, OsIR64_05g0027490, OsKeNa_05g0027850, OsKYG_05g0027520, OsLaMu_05g0027780, OsLima_05g0027630, OsLiXu_05g0027770, OsMH63_05G027660, OsN22_05G027300, OsNaBo_05g0027760, OsNip_05G028040, OsPr106_05g0027800, OsZS97_05G027890	Nipponbare(MSU), Nipponbare(RAPDB), ARC 10497, Azucena, Chao Meo, Gobol Sail Balam, IR64, Ketan Nangka, Khao Yai Guang, Larha Mugad, Lima, Liu Xu, Minghui 63, N22, Natel Boro, Nipponbare(Gramene), PR106, Zhenshan 97	IPR000136	IPR000136	16	18	Nipponbare, ARC 10497, Azucena, Chao Meo, Gobol Sail Balam, IR64, Ketan Nangka, Khao Yai Guang, Larha Mugad, Lima, Liu Xu, Minghui 63, N22, Natel Boro, PR106, Zhenshan 97	Oleosin	0	PF01277	PF01277	16	18	Nipponbare, ARC 10497, Azucena, Chao Meo, Gobol Sail Balam, IR64, Ketan Nangka, Khao Yai Guang, Larha Mugad, Lima, Liu Xu, Minghui 63, N22, Natel Boro, PR106, Zhenshan 97	Oleosin	0
Os4530.POR.1.pan0014777	16	LOC_Os05g50120.1, Os05t0576800-01, OsARC_05g0027910.01, OsAzu_05g0028060.01, OsCMeo_05g0027870.01, OsGoSa_05g0027760.01, OsIR64_05g0027500.01, OsKeNa_05g0027860.01, OsKYG_05g0027530.01, OsKYG_05g0027530.02, OsLaMu_05g0027790.01, OsLima_05g0027640.01, OsLiXu_05g0027780.01, OsMH63_05G027670_01, OsMH63_05G027670_02, OsN22_05G027310_01, OsNaBo_05g0027770.01, OsNip_05G028050_01, OsPr106_05g0027810.01, OsZS97_05G027900_01	LOC_Os05g50120, Os05g0576800, OsARC_05g0027910, OsAzu_05g0028060, OsCMeo_05g0027870, OsGoSa_05g0027760, OsIR64_05g0027500, OsKeNa_05g0027860, OsKYG_05g0027530, OsLaMu_05g0027790, OsLima_05g0027640, OsLiXu_05g0027780, OsMH63_05G027670, OsN22_05G027310, OsNaBo_05g0027770, OsNip_05G028050, OsPr106_05g0027810, OsZS97_05G027900	Nipponbare(MSU), Nipponbare(RAPDB), ARC 10497, Azucena, Chao Meo, Gobol Sail Balam, IR64, Ketan Nangka, Khao Yai Guang, Larha Mugad, Lima, Liu Xu, Minghui 63, N22, Natel Boro, Nipponbare(Gramene), PR106, Zhenshan 97	IPR000719, IPR003527, IPR011009, IPR017441	IPR000719	16	18	Nipponbare, ARC 10497, Azucena, Chao Meo, Gobol Sail Balam, IR64, Ketan Nangka, Khao Yai Guang, Larha Mugad, Lima, Liu Xu, Minghui 63, N22, Natel Boro, PR106, Zhenshan 97	Protein kinase domain	0	PF00069	PF00069	16	18	Nipponbare, ARC 10497, Azucena, Chao Meo, Gobol Sail Balam, IR64, Ketan Nangka, Khao Yai Guang, Larha Mugad, Lima, Liu Xu, Minghui 63, N22, Natel Boro, PR106, Zhenshan 97	Protein kinase domain	0
Os4530.POR.1.pan0014778	16	LOC_Os05g50140.1, LOC_Os05g50140.2, Os05t0576900-01, OsARC_05g0027930.01, OsARC_05g0027930.02, OsAzu_05g0028080.01, OsAzu_05g0028080.02, OsCMeo_05g0027890.01, OsCMeo_05g0027890.02, OsGoSa_05g0027780.01, OsGoSa_05g0027780.02, OsIR64_05g0027520.01, OsIR64_05g0027520.02, OsKeNa_05g0027880.01, OsKeNa_05g0027880.02, OsKYG_05g0027550.01, OsKYG_05g0027550.02, OsLaMu_05g0027810.01, OsLaMu_05g0027810.02, OsLima_05g0027660.01, OsLima_05g0027660.02, OsLiXu_05g0027800.01, OsLiXu_05g0027800.02, OsMH63_05G027690_01, OsMH63_05G027690_02, OsN22_05G027330_01, OsN22_05G027330_02, OsNaBo_05g0027790.01, OsNaBo_05g0027790.02, OsNip_05G028070_01, OsNip_05G028070_02, OsPr106_05g0027830.01, OsPr106_05g0027830.02, OsZS97_05G027920_01, OsZS97_05G027920_02	LOC_Os05g50140, Os05g0576900, OsARC_05g0027930, OsAzu_05g0028080, OsCMeo_05g0027890, OsGoSa_05g0027780, OsIR64_05g0027520, OsKeNa_05g0027880, OsKYG_05g0027550, OsLaMu_05g0027810, OsLima_05g0027660, OsLiXu_05g0027800, OsMH63_05G027690, OsN22_05G027330, OsNaBo_05g0027790, OsNip_05G028070, OsPr106_05g0027830, OsZS97_05G027920	Nipponbare(MSU), Nipponbare(RAPDB), ARC 10497, Azucena, Chao Meo, Gobol Sail Balam, IR64, Ketan Nangka, Khao Yai Guang, Larha Mugad, Lima, Liu Xu, Minghui 63, N22, Natel Boro, Nipponbare(Gramene), PR106, Zhenshan 97	IPR004776, IPR014024	IPR004776	16	18	Nipponbare, ARC 10497, Azucena, Chao Meo, Gobol Sail Balam, IR64, Ketan Nangka, Khao Yai Guang, Larha Mugad, Lima, Liu Xu, Minghui 63, N22, Natel Boro, PR106, Zhenshan 97	Membrane transport protein	0	PF03547	PF03547	16	18	Nipponbare, ARC 10497, Azucena, Chao Meo, Gobol Sail Balam, IR64, Ketan Nangka, Khao Yai Guang, Larha Mugad, Lima, Liu Xu, Minghui 63, N22, Natel Boro, PR106, Zhenshan 97	Membrane transport protein	0
Os4530.POR.1.pan0014779	10	Os05t0576950-00, OsARC_05g0027940.01, OsAzu_05g0028090.01, OsCMeo_05g0027900.01, OsIR64_05g0027530.01, OsKeNa_05g0027890.01, OsLaMu_05g0027820.01, OsN22_05G027340_01, OsNaBo_05g0027800.01, OsNip_05G028080_01, OsZS97_05G027930_01	Os05g0576950, OsARC_05g0027940, OsAzu_05g0028090, OsCMeo_05g0027900, OsIR64_05g0027530, OsKeNa_05g0027890, OsLaMu_05g0027820, OsN22_05G027340, OsNaBo_05g0027800, OsNip_05G028080, OsZS97_05G027930	Nipponbare(RAPDB), ARC 10497, Azucena, Chao Meo, IR64, Ketan Nangka, Larha Mugad, N22, Natel Boro, Nipponbare(Gramene), Zhenshan 97	-	NA	NA	NA	NA	NA	NA	NA	NA	NA	NA	NA	NA	NA
Os4530.POR.1.pan0014780	16	LOC_Os05g50160.1, Os05t0577100-00, OsARC_05g0027960.01, OsAzu_05g0028110.01, OsCMeo_05g0027920.01, OsGoSa_05g0027800.01, OsIR64_05g0027550.01, OsKeNa_05g0027910.01, OsKYG_05g0027570.01, OsLaMu_05g0027840.01, OsLima_05g0027680.01, OsLiXu_05g0027820.01, OsMH63_05G027710_01, OsN22_05G027360_01, OsNaBo_05g0027820.01, OsNip_05G028100_01, OsPr106_05g0027850.01, OsZS97_05G027950_01	LOC_Os05g50160, Os05g0577100, OsARC_05g0027960, OsAzu_05g0028110, OsCMeo_05g0027920, OsGoSa_05g0027800, OsIR64_05g0027550, OsKeNa_05g0027910, OsKYG_05g0027570, OsLaMu_05g0027840, OsLima_05g0027680, OsLiXu_05g0027820, OsMH63_05G027710, OsN22_05G027360, OsNaBo_05g0027820, OsNip_05G028100, OsPr106_05g0027850, OsZS97_05G027950	Nipponbare(MSU), Nipponbare(RAPDB), ARC 10497, Azucena, Chao Meo, Gobol Sail Balam, IR64, Ketan Nangka, Khao Yai Guang, Larha Mugad, Lima, Liu Xu, Minghui 63, N22, Natel Boro, Nipponbare(Gramene), PR106, Zhenshan 97	IPR006460	IPR006460	16	18	Nipponbare, ARC 10497, Azucena, Chao Meo, Gobol Sail Balam, IR64, Ketan Nangka, Khao Yai Guang, Larha Mugad, Lima, Liu Xu, Minghui 63, N22, Natel Boro, PR106, Zhenshan 97	Protein MIZU-KUSSEI 1-like, plant	0	PF04759	PF04759	16	18	Nipponbare, ARC 10497, Azucena, Chao Meo, Gobol Sail Balam, IR64, Ketan Nangka, Khao Yai Guang, Larha Mugad, Lima, Liu Xu, Minghui 63, N22, Natel Boro, PR106, Zhenshan 97	Protein of unknown function, DUF617	0
Os4530.POR.1.pan0014781	16	LOC_Os05g50170.1, LOC_Os05g50170.2, Os05t0577200-01, OsARC_05g0027970.01, OsARC_05g0027970.02, OsAzu_05g0028120.01, OsAzu_05g0028120.02, OsCMeo_05g0027930.01, OsCMeo_05g0027930.02, OsCMeo_05g0027930.03, OsGoSa_05g0027810.01, OsGoSa_05g0027810.02, OsIR64_05g0027560.01, OsIR64_05g0027560.02, OsKeNa_05g0027920.01, OsKeNa_05g0027920.02, OsKYG_05g0027580.01, OsKYG_05g0027580.02, OsLaMu_05g0027850.01, OsLima_05g0027690.01, OsLima_05g0027690.02, OsLiXu_05g0027830.01, OsLiXu_05g0027830.02, OsMH63_05G027720_01, OsMH63_05G027720_02, OsMH63_05G027720_03, OsN22_05G027370_01, OsNaBo_05g0027830.01, OsNaBo_05g0027830.02, OsNip_05G028110_01, OsNip_05G028110_02, OsPr106_05g0027860.01, OsPr106_05g0027860.02, OsZS97_05G027960_01, OsZS97_05G027960_02	LOC_Os05g50170, Os05g0577200, OsARC_05g0027970, OsAzu_05g0028120, OsCMeo_05g0027930, OsGoSa_05g0027810, OsIR64_05g0027560, OsKeNa_05g0027920, OsKYG_05g0027580, OsLaMu_05g0027850, OsLima_05g0027690, OsLiXu_05g0027830, OsMH63_05G027720, OsN22_05G027370, OsNaBo_05g0027830, OsNip_05G028110, OsPr106_05g0027860, OsZS97_05G027960	Nipponbare(MSU), Nipponbare(RAPDB), ARC 10497, Azucena, Chao Meo, Gobol Sail Balam, IR64, Ketan Nangka, Khao Yai Guang, Larha Mugad, Lima, Liu Xu, Minghui 63, N22, Natel Boro, Nipponbare(Gramene), PR106, Zhenshan 97	IPR029058	IPR029058	16	18	Nipponbare, ARC 10497, Azucena, Chao Meo, Gobol Sail Balam, IR64, Ketan Nangka, Khao Yai Guang, Larha Mugad, Lima, Liu Xu, Minghui 63, N22, Natel Boro, PR106, Zhenshan 97	Alpha/Beta hydrolase fold	0	PF20434	PF20434	16	18	Nipponbare, ARC 10497, Azucena, Chao Meo, Gobol Sail Balam, IR64, Ketan Nangka, Khao Yai Guang, Larha Mugad, Lima, Liu Xu, Minghui 63, N22, Natel Boro, PR106, Zhenshan 97	BD-FAE	0
Os4530.POR.1.pan0014782	16	LOC_Os05g50180.1, Os05t0577500-01, OsARC_05g0027980.01, OsAzu_05g0028130.01, OsCMeo_05g0027940.01, OsGoSa_05g0027820.01, OsIR64_05g0027570.01, OsKeNa_05g0027930.01, OsKYG_05g0027590.01, OsLaMu_05g0027860.01, OsLima_05g0027700.01, OsLiXu_05g0027840.01, OsMH63_05G027730_01, OsN22_05G027380_01, OsNaBo_05g0027840.01, OsNip_05G028120_01, OsPr106_05g0027870.01, OsZS97_05G027970_01	LOC_Os05g50180, Os05g0577500, OsARC_05g0027980, OsAzu_05g0028130, OsCMeo_05g0027940, OsGoSa_05g0027820, OsIR64_05g0027570, OsKeNa_05g0027930, OsKYG_05g0027590, OsLaMu_05g0027860, OsLima_05g0027700, OsLiXu_05g0027840, OsMH63_05G027730, OsN22_05G027380, OsNaBo_05g0027840, OsNip_05G028120, OsPr106_05g0027870, OsZS97_05G027970	Nipponbare(MSU), Nipponbare(RAPDB), ARC 10497, Azucena, Chao Meo, Gobol Sail Balam, IR64, Ketan Nangka, Khao Yai Guang, Larha Mugad, Lima, Liu Xu, Minghui 63, N22, Natel Boro, Nipponbare(Gramene), PR106, Zhenshan 97	IPR002048, IPR018247, IPR011992	IPR002048	16	18	Nipponbare, ARC 10497, Azucena, Chao Meo, Gobol Sail Balam, IR64, Ketan Nangka, Khao Yai Guang, Larha Mugad, Lima, Liu Xu, Minghui 63, N22, Natel Boro, PR106, Zhenshan 97	EF-hand domain	0	PF13499	PF13499	16	18	Nipponbare, ARC 10497, Azucena, Chao Meo, Gobol Sail Balam, IR64, Ketan Nangka, Khao Yai Guang, Larha Mugad, Lima, Liu Xu, Minghui 63, N22, Natel Boro, PR106, Zhenshan 97	EF-hand domain pair	0
Os4530.POR.1.pan0014783	16	LOC_Os05g50190.1, LOC_Os05g50200.1, LOC_Os05g50200.2, LOC_Os05g50210.1, Os05t0577700-01, Os05t0577800-01, Os05t0577900-01, OsARC_05g0027990.01, OsARC_05g0028000.01, OsAzu_05g0028140.01, OsAzu_05g0028150.01, OsCMeo_05g0027950.01, OsCMeo_05g0027960.01, OsGoSa_05g0027830.01, OsGoSa_05g0027840.01, OsIR64_05g0027580.01, OsIR64_05g0027590.01, OsIR64_05g0027590.02, OsKeNa_05g0027940.01, OsKeNa_05g0027950.01, OsKYG_05g0027600.01, OsKYG_05g0027610.01, OsLaMu_05g0027870.01, OsLaMu_05g0027880.01, OsLaMu_05g0027890.01, OsLima_05g0027710.01, OsLima_05g0027720.01, OsLiXu_05g0027850.01, OsLiXu_05g0027860.01, OsMH63_05G027740_01, OsMH63_05G027740_02, OsMH63_05G027740_03, OsMH63_05G027750_01, OsN22_05G027390_01, OsN22_05G027400_01, OsNaBo_05g0027850.01, OsNaBo_05g0027860.01, OsNip_05G028130_01, OsNip_05G028140_01, OsPr106_05g0027880.01, OsPr106_05g0027890.01, OsZS97_05G027980_01, OsZS97_05G027980_02, OsZS97_05G027980_03	LOC_Os05g50190, LOC_Os05g50200, LOC_Os05g50210, Os05g0577700, Os05g0577800, Os05g0577900, OsARC_05g0027990, OsARC_05g0028000, OsAzu_05g0028140, OsAzu_05g0028150, OsCMeo_05g0027950, OsCMeo_05g0027960, OsGoSa_05g0027830, OsGoSa_05g0027840, OsIR64_05g0027580, OsIR64_05g0027590, OsKeNa_05g0027940, OsKeNa_05g0027950, OsKYG_05g0027600, OsKYG_05g0027610, OsLaMu_05g0027870, OsLaMu_05g0027880, OsLaMu_05g0027890, OsLima_05g0027710, OsLima_05g0027720, OsLiXu_05g0027850, OsLiXu_05g0027860, OsMH63_05G027740, OsMH63_05G027750, OsN22_05G027390, OsN22_05G027400, OsNaBo_05g0027850, OsNaBo_05g0027860, OsNip_05G028130, OsNip_05G028140, OsPr106_05g0027880, OsPr106_05g0027890, OsZS97_05G027980	Nipponbare(MSU), Nipponbare(RAPDB), ARC 10497, Azucena, Chao Meo, Gobol Sail Balam, IR64, Ketan Nangka, Khao Yai Guang, Larha Mugad, Lima, Liu Xu, Minghui 63, N22, Natel Boro, Nipponbare(Gramene), PR106, Zhenshan 97	IPR001245, IPR011009, IPR008271, IPR000719, IPR023614	IPR023614	16	18	Nipponbare, ARC 10497, Azucena, Chao Meo, Gobol Sail Balam, IR64, Ketan Nangka, Khao Yai Guang, Larha Mugad, Lima, Liu Xu, Minghui 63, N22, Natel Boro, PR106, Zhenshan 97	Porin domain superfamily	0	PF07714	PF07714	16	18	Nipponbare, ARC 10497, Azucena, Chao Meo, Gobol Sail Balam, IR64, Ketan Nangka, Khao Yai Guang, Larha Mugad, Lima, Liu Xu, Minghui 63, N22, Natel Boro, PR106, Zhenshan 97	Protein tyrosine and serine/threonine kinase	0
Os4530.POR.1.pan0014784	16	LOC_Os05g50220.1, LOC_Os05g50220.2, Os05t0578000-01, OsARC_05g0028010.01, OsAzu_05g0028160.01, OsCMeo_05g0027970.01, OsGoSa_05g0027850.01, OsIR64_05g0027600.01, OsKeNa_05g0027960.01, OsKYG_05g0027620.01, OsLaMu_05g0027900.01, OsLima_05g0027730.01, OsLiXu_05g0027870.01, OsMH63_05G027760_01, OsN22_05G027410_01, OsNaBo_05g0027870.01, OsNip_05G028150_01, OsPr106_05g0027900.01, OsZS97_05G027990_01	LOC_Os05g50220, Os05g0578000, OsARC_05g0028010, OsAzu_05g0028160, OsCMeo_05g0027970, OsGoSa_05g0027850, OsIR64_05g0027600, OsKeNa_05g0027960, OsKYG_05g0027620, OsLaMu_05g0027900, OsLima_05g0027730, OsLiXu_05g0027870, OsMH63_05G027760, OsN22_05G027410, OsNaBo_05g0027870, OsNip_05G028150, OsPr106_05g0027900, OsZS97_05G027990	Nipponbare(MSU), Nipponbare(RAPDB), ARC 10497, Azucena, Chao Meo, Gobol Sail Balam, IR64, Ketan Nangka, Khao Yai Guang, Larha Mugad, Lima, Liu Xu, Minghui 63, N22, Natel Boro, Nipponbare(Gramene), PR106, Zhenshan 97	IPR036388, IPR025655, IPR006785	IPR006785	16	18	Nipponbare, ARC 10497, Azucena, Chao Meo, Gobol Sail Balam, IR64, Ketan Nangka, Khao Yai Guang, Larha Mugad, Lima, Liu Xu, Minghui 63, N22, Natel Boro, PR106, Zhenshan 97	Peroxisome membrane anchor protein Pex14p, N-terminal	0	PF04695, PF17733	PF04695	16	18	Nipponbare, ARC 10497, Azucena, Chao Meo, Gobol Sail Balam, IR64, Ketan Nangka, Khao Yai Guang, Larha Mugad, Lima, Liu Xu, Minghui 63, N22, Natel Boro, PR106, Zhenshan 97	Pex14 N-terminal domain	0
Os4530.POR.1.pan0014785	16	LOC_Os05g50230.1, Os05t0578100-01, OsARC_05g0028020.01, OsAzu_05g0028170.01, OsCMeo_05g0027980.01, OsGoSa_05g0027860.01, OsIR64_05g0027610.01, OsKeNa_05g0027970.01, OsKYG_05g0027630.01, OsLaMu_05g0027910.01, OsLima_05g0027740.01, OsLiXu_05g0027880.01, OsMH63_05G027770_01, OsN22_05G027420_01, OsNaBo_05g0027880.01, OsNip_05G028160_01, OsPr106_05g0027910.01, OsZS97_05G028000_01	LOC_Os05g50230, Os05g0578100, OsARC_05g0028020, OsAzu_05g0028170, OsCMeo_05g0027980, OsGoSa_05g0027860, OsIR64_05g0027610, OsKeNa_05g0027970, OsKYG_05g0027630, OsLaMu_05g0027910, OsLima_05g0027740, OsLiXu_05g0027880, OsMH63_05G027770, OsN22_05G027420, OsNaBo_05g0027880, OsNip_05G028160, OsPr106_05g0027910, OsZS97_05G028000	Nipponbare(MSU), Nipponbare(RAPDB), ARC 10497, Azucena, Chao Meo, Gobol Sail Balam, IR64, Ketan Nangka, Khao Yai Guang, Larha Mugad, Lima, Liu Xu, Minghui 63, N22, Natel Boro, Nipponbare(Gramene), PR106, Zhenshan 97	IPR012442	IPR012442	16	18	Nipponbare, ARC 10497, Azucena, Chao Meo, Gobol Sail Balam, IR64, Ketan Nangka, Khao Yai Guang, Larha Mugad, Lima, Liu Xu, Minghui 63, N22, Natel Boro, PR106, Zhenshan 97	Protein of unknown function DUF1645, plant	0	PF07816	PF07816	16	18	Nipponbare, ARC 10497, Azucena, Chao Meo, Gobol Sail Balam, IR64, Ketan Nangka, Khao Yai Guang, Larha Mugad, Lima, Liu Xu, Minghui 63, N22, Natel Boro, PR106, Zhenshan 97	Protein of unknown function (DUF1645)	0
Os4530.POR.1.pan0014786	16	LOC_Os05g50250.1, Os05t0578500-01, OsARC_05g0028030.01, OsAzu_05g0028180.01, OsCMeo_05g0027990.01, OsGoSa_05g0027870.01, OsIR64_05g0027620.01, OsKeNa_05g0027980.01, OsKYG_05g0027640.01, OsLaMu_05g0027920.01, OsLima_05g0027750.01, OsLiXu_05g0027890.01, OsMH63_05G027780_01, OsMH63_05G027780_02, OsN22_05G027430_01, OsNaBo_05g0027890.01, OsNip_05G028170_01, OsPr106_05g0027920.01, OsZS97_05G028010_01, OsZS97_05G028020_01	LOC_Os05g50250, Os05g0578500, OsARC_05g0028030, OsAzu_05g0028180, OsCMeo_05g0027990, OsGoSa_05g0027870, OsIR64_05g0027620, OsKeNa_05g0027980, OsKYG_05g0027640, OsLaMu_05g0027920, OsLima_05g0027750, OsLiXu_05g0027890, OsMH63_05G027780, OsN22_05G027430, OsNaBo_05g0027890, OsNip_05G028170, OsPr106_05g0027920, OsZS97_05G028010, OsZS97_05G028020	Nipponbare(MSU), Nipponbare(RAPDB), ARC 10497, Azucena, Chao Meo, Gobol Sail Balam, IR64, Ketan Nangka, Khao Yai Guang, Larha Mugad, Lima, Liu Xu, Minghui 63, N22, Natel Boro, Nipponbare(Gramene), PR106, Zhenshan 97	IPR002225, IPR036291	IPR002225	16	18	Nipponbare, ARC 10497, Azucena, Chao Meo, Gobol Sail Balam, IR64, Ketan Nangka, Khao Yai Guang, Larha Mugad, Lima, Liu Xu, Minghui 63, N22, Natel Boro, PR106, Zhenshan 97	3-beta hydroxysteroid dehydrogenase/isomerase	0	PF01073	PF01073	16	18	Nipponbare, ARC 10497, Azucena, Chao Meo, Gobol Sail Balam, IR64, Ketan Nangka, Khao Yai Guang, Larha Mugad, Lima, Liu Xu, Minghui 63, N22, Natel Boro, PR106, Zhenshan 97	3-beta hydroxysteroid dehydrogenase/isomerase family	0
Os4530.POR.1.pan0014787	16	LOC_Os05g50260.1, Os05t0578600-01, OsARC_05g0028040.01, OsAzu_05g0028190.01, OsCMeo_05g0028000.01, OsGoSa_05g0027880.01, OsIR64_05g0027630.01, OsKeNa_05g0027990.01, OsKYG_Ung0000020.01, OsLaMu_05g0027930.01, OsLima_05g0027760.01, OsLiXu_05g0027900.01, OsMH63_05G027790_01, OsMH63_05G027790_02, OsMH63_05G027790_03, OsN22_05G027440_01, OsNaBo_05g0027900.01, OsNip_05G028180_01, OsPr106_05g0027930.01, OsZS97_05G028030_01	LOC_Os05g50260, Os05g0578600, OsARC_05g0028040, OsAzu_05g0028190, OsCMeo_05g0028000, OsGoSa_05g0027880, OsIR64_05g0027630, OsKeNa_05g0027990, OsKYG_Ung0000020, OsLaMu_05g0027930, OsLima_05g0027760, OsLiXu_05g0027900, OsMH63_05G027790, OsN22_05G027440, OsNaBo_05g0027900, OsNip_05G028180, OsPr106_05g0027930, OsZS97_05G028030	Nipponbare(MSU), Nipponbare(RAPDB), ARC 10497, Azucena, Chao Meo, Gobol Sail Balam, IR64, Ketan Nangka, Khao Yai Guang, Larha Mugad, Lima, Liu Xu, Minghui 63, N22, Natel Boro, Nipponbare(Gramene), PR106, Zhenshan 97	IPR006626, IPR012334, IPR011050, IPR000743	IPR000743	16	18	Nipponbare, ARC 10497, Azucena, Chao Meo, Gobol Sail Balam, IR64, Ketan Nangka, Khao Yai Guang, Larha Mugad, Lima, Liu Xu, Minghui 63, N22, Natel Boro, PR106, Zhenshan 97	Glycoside hydrolase, family 28	0	PF00295	PF00295	16	18	Nipponbare, ARC 10497, Azucena, Chao Meo, Gobol Sail Balam, IR64, Ketan Nangka, Khao Yai Guang, Larha Mugad, Lima, Liu Xu, Minghui 63, N22, Natel Boro, PR106, Zhenshan 97	Glycosyl hydrolases family 28	0
Os4530.POR.1.pan0014788	2	Os05t0578750-00, OsZS97_05G028040_01	Os05g0578750, OsZS97_05G028040	Nipponbare(RAPDB), Zhenshan 97		NA	NA	NA	NA	NA	NA	NA	NA	NA	NA	NA	NA	NA
Os4530.POR.1.pan0014789	16	LOC_Os05g50270.1, Os05t0578900-01, OsARC_05g0028050.01, OsAzu_05g0028200.01, OsCMeo_05g0028010.01, OsGoSa_05g0027890.01, OsIR64_05g0027640.01, OsKeNa_05g0028000.01, OsKYG_05g0027660.01, OsLaMu_05g0027940.01, OsLima_05g0027770.01, OsLiXu_05g0027910.01, OsMH63_05G027800_01, OsN22_05G027450_01, OsNaBo_05g0027910.01, OsNip_05G028190_01, OsPr106_05g0027940.01, OsZS97_05G028050_01	LOC_Os05g50270, Os05g0578900, OsARC_05g0028050, OsAzu_05g0028200, OsCMeo_05g0028010, OsGoSa_05g0027890, OsIR64_05g0027640, OsKeNa_05g0028000, OsKYG_05g0027660, OsLaMu_05g0027940, OsLima_05g0027770, OsLiXu_05g0027910, OsMH63_05G027800, OsN22_05G027450, OsNaBo_05g0027910, OsNip_05G028190, OsPr106_05g0027940, OsZS97_05G028050	Nipponbare(MSU), Nipponbare(RAPDB), ARC 10497, Azucena, Chao Meo, Gobol Sail Balam, IR64, Ketan Nangka, Khao Yai Guang, Larha Mugad, Lima, Liu Xu, Minghui 63, N22, Natel Boro, Nipponbare(Gramene), PR106, Zhenshan 97	IPR000679, IPR013088, IPR044272	IPR000679	16	18	Nipponbare, ARC 10497, Azucena, Chao Meo, Gobol Sail Balam, IR64, Ketan Nangka, Khao Yai Guang, Larha Mugad, Lima, Liu Xu, Minghui 63, N22, Natel Boro, PR106, Zhenshan 97	Zinc finger, GATA-type	0	PF00320	PF00320	16	18	Nipponbare, ARC 10497, Azucena, Chao Meo, Gobol Sail Balam, IR64, Ketan Nangka, Khao Yai Guang, Larha Mugad, Lima, Liu Xu, Minghui 63, N22, Natel Boro, PR106, Zhenshan 97	GATA zinc finger	0
Os4530.POR.1.pan0014790	16	LOC_Os05g50280.1, Os05t0579000-01, OsARC_05g0028060.01, OsAzu_05g0028210.01, OsCMeo_05g0028020.01, OsGoSa_05g0027900.01, OsIR64_05g0027650.01, OsIR64_05g0027650.02, OsKeNa_05g0028010.01, OsKYG_Ung0000040.01, OsLaMu_05g0027950.01, OsLima_05g0027780.01, OsLiXu_05g0027920.01, OsMH63_05G027810_01, OsN22_05G027460_01, OsNaBo_05g0027920.01, OsNip_05G028200_01, OsNip_05G028200_02, OsPr106_05g0027950.01, OsZS97_05G028060_01	LOC_Os05g50280, Os05g0579000, OsARC_05g0028060, OsAzu_05g0028210, OsCMeo_05g0028020, OsGoSa_05g0027900, OsIR64_05g0027650, OsKeNa_05g0028010, OsKYG_Ung0000040, OsLaMu_05g0027950, OsLima_05g0027780, OsLiXu_05g0027920, OsMH63_05G027810, OsN22_05G027460, OsNaBo_05g0027920, OsNip_05G028200, OsPr106_05g0027950, OsZS97_05G028060	Nipponbare(MSU), Nipponbare(RAPDB), ARC 10497, Azucena, Chao Meo, Gobol Sail Balam, IR64, Ketan Nangka, Khao Yai Guang, Larha Mugad, Lima, Liu Xu, Minghui 63, N22, Natel Boro, Nipponbare(Gramene), PR106, Zhenshan 97	IPR003663, IPR005829, IPR036259, IPR044775, IPR005828, IPR020846	IPR003663	16	18	Nipponbare, ARC 10497, Azucena, Chao Meo, Gobol Sail Balam, IR64, Ketan Nangka, Khao Yai Guang, Larha Mugad, Lima, Liu Xu, Minghui 63, N22, Natel Boro, PR106, Zhenshan 97	Sugar/inositol transporter	0	PF00083	PF00083	16	18	Nipponbare, ARC 10497, Azucena, Chao Meo, Gobol Sail Balam, IR64, Ketan Nangka, Khao Yai Guang, Larha Mugad, Lima, Liu Xu, Minghui 63, N22, Natel Boro, PR106, Zhenshan 97	Sugar (and other) transporter	0
Os4530.POR.1.pan0014791	16	LOC_Os05g50290.1, Os05t0579100-01, OsARC_05g0028070.01, OsAzu_05g0028220.01, OsCMeo_05g0028030.01, OsGoSa_05g0027910.01, OsIR64_05g0027660.01, OsKeNa_05g0028020.01, OsKYG_Ung0000050.01, OsLaMu_05g0027960.01, OsLima_05g0027790.01, OsLiXu_05g0027930.01, OsMH63_05G027820_01, OsN22_05G027470_01, OsNaBo_05g0027930.01, OsNip_05G028210_01, OsPr106_05g0027960.01, OsZS97_05G028070_01	LOC_Os05g50290, Os05g0579100, OsARC_05g0028070, OsAzu_05g0028220, OsCMeo_05g0028030, OsGoSa_05g0027910, OsIR64_05g0027660, OsKeNa_05g0028020, OsKYG_Ung0000050, OsLaMu_05g0027960, OsLima_05g0027790, OsLiXu_05g0027930, OsMH63_05G027820, OsN22_05G027470, OsNaBo_05g0027930, OsNip_05G028210, OsPr106_05g0027960, OsZS97_05G028070	Nipponbare(MSU), Nipponbare(RAPDB), ARC 10497, Azucena, Chao Meo, Gobol Sail Balam, IR64, Ketan Nangka, Khao Yai Guang, Larha Mugad, Lima, Liu Xu, Minghui 63, N22, Natel Boro, Nipponbare(Gramene), PR106, Zhenshan 97	IPR011257, IPR003265, IPR023170	IPR003265	16	18	Nipponbare, ARC 10497, Azucena, Chao Meo, Gobol Sail Balam, IR64, Ketan Nangka, Khao Yai Guang, Larha Mugad, Lima, Liu Xu, Minghui 63, N22, Natel Boro, PR106, Zhenshan 97	HhH-GPD domain	0	PF00730	PF00730	16	18	Nipponbare, ARC 10497, Azucena, Chao Meo, Gobol Sail Balam, IR64, Ketan Nangka, Khao Yai Guang, Larha Mugad, Lima, Liu Xu, Minghui 63, N22, Natel Boro, PR106, Zhenshan 97	HhH-GPD superfamily base excision DNA repair protein	0
Os4530.POR.1.pan0014792	16	LOC_Os05g50300.1, Os05t0579200-01, OsARC_05g0028080.01, OsAzu_05g0028230.01, OsCMeo_05g0028040.01, OsGoSa_05g0027920.01, OsIR64_05g0027670.01, OsKeNa_05g0028030.01, OsKYG_Ung0000060.01, OsLaMu_05g0027970.01, OsLima_05g0027800.01, OsLiXu_05g0027940.01, OsMH63_05G027830_01, OsN22_05G027480_01, OsNaBo_05g0027940.01, OsNip_05G028220_01, OsPr106_05g0027970.01, OsZS97_05G028080_01	LOC_Os05g50300, Os05g0579200, OsARC_05g0028080, OsAzu_05g0028230, OsCMeo_05g0028040, OsGoSa_05g0027920, OsIR64_05g0027670, OsKeNa_05g0028030, OsKYG_Ung0000060, OsLaMu_05g0027970, OsLima_05g0027800, OsLiXu_05g0027940, OsMH63_05G027830, OsN22_05G027480, OsNaBo_05g0027940, OsNip_05G028220, OsPr106_05g0027970, OsZS97_05G028080	Nipponbare(MSU), Nipponbare(RAPDB), ARC 10497, Azucena, Chao Meo, Gobol Sail Balam, IR64, Ketan Nangka, Khao Yai Guang, Larha Mugad, Lima, Liu Xu, Minghui 63, N22, Natel Boro, Nipponbare(Gramene), PR106, Zhenshan 97	IPR045851, IPR042099, IPR000873	IPR000873	16	18	Nipponbare, ARC 10497, Azucena, Chao Meo, Gobol Sail Balam, IR64, Ketan Nangka, Khao Yai Guang, Larha Mugad, Lima, Liu Xu, Minghui 63, N22, Natel Boro, PR106, Zhenshan 97	AMP-dependent synthetase/ligase domain	0	PF00501	PF00501	16	18	Nipponbare, ARC 10497, Azucena, Chao Meo, Gobol Sail Balam, IR64, Ketan Nangka, Khao Yai Guang, Larha Mugad, Lima, Liu Xu, Minghui 63, N22, Natel Boro, PR106, Zhenshan 97	AMP-binding enzyme	0
Os4530.POR.1.pan0014793	16	LOC_Os05g50310.1, Os05t0579300-01, OsARC_05g0028090.01, OsAzu_05g0028240.01, OsCMeo_05g0028050.01, OsGoSa_05g0027930.01, OsIR64_05g0027680.01, OsKeNa_05g0028040.01, OsKYG_Ung0000070.01, OsLaMu_05g0027980.01, OsLima_05g0027810.01, OsLiXu_05g0027950.01, OsMH63_05G027840_01, OsN22_05G027490_01, OsN22_05G027510_01, OsNaBo_05g0027950.01, OsNaBo_05g0027970.01, OsNip_05G028230_01, OsPr106_05g0027980.01, OsZS97_05G028090_01	LOC_Os05g50310, Os05g0579300, OsARC_05g0028090, OsAzu_05g0028240, OsCMeo_05g0028050, OsGoSa_05g0027930, OsIR64_05g0027680, OsKeNa_05g0028040, OsKYG_Ung0000070, OsLaMu_05g0027980, OsLima_05g0027810, OsLiXu_05g0027950, OsMH63_05G027840, OsN22_05G027490, OsN22_05G027510, OsNaBo_05g0027950, OsNaBo_05g0027970, OsNip_05G028230, OsPr106_05g0027980, OsZS97_05G028090	Nipponbare(MSU), Nipponbare(RAPDB), ARC 10497, Azucena, Chao Meo, Gobol Sail Balam, IR64, Ketan Nangka, Khao Yai Guang, Larha Mugad, Lima, Liu Xu, Minghui 63, N22, Natel Boro, Nipponbare(Gramene), PR106, Zhenshan 97	IPR006455, IPR006456, IPR009057	IPR006456	16	18	Nipponbare, ARC 10497, Azucena, Chao Meo, Gobol Sail Balam, IR64, Ketan Nangka, Khao Yai Guang, Larha Mugad, Lima, Liu Xu, Minghui 63, N22, Natel Boro, PR106, Zhenshan 97	ZF-HD homeobox protein, Cys/His-rich dimerisation domain	0	PF04770	PF04770	16	18	Nipponbare, ARC 10497, Azucena, Chao Meo, Gobol Sail Balam, IR64, Ketan Nangka, Khao Yai Guang, Larha Mugad, Lima, Liu Xu, Minghui 63, N22, Natel Boro, PR106, Zhenshan 97	ZF-HD protein dimerisation region	0
Os4530.POR.1.pan0014794	12	LOC_Os05g50330.1, Os05t0579500-01, OsARC_05g0028110.01, OsAzu_05g0028260.01, OsCMeo_05g0028070.01, OsGoSa_05g0027950.01, OsIR64_05g0027700.01, OsKeNa_05g0028060.01, OsKYG_Ung0000090.01, OsLaMu_05g0028000.01, OsLima_05g0027830.01, OsLiXu_05g0027970.01, OsNip_05G028260_01, OsPr106_05g0028000.01	LOC_Os05g50330, Os05g0579500, OsARC_05g0028110, OsAzu_05g0028260, OsCMeo_05g0028070, OsGoSa_05g0027950, OsIR64_05g0027700, OsKeNa_05g0028060, OsKYG_Ung0000090, OsLaMu_05g0028000, OsLima_05g0027830, OsLiXu_05g0027970, OsNip_05G028260, OsPr106_05g0028000	Nipponbare(MSU), Nipponbare(RAPDB), ARC 10497, Azucena, Chao Meo, Gobol Sail Balam, IR64, Ketan Nangka, Khao Yai Guang, Larha Mugad, Lima, Liu Xu, Nipponbare(Gramene), PR106		NA	NA	NA	NA	NA	NA	NA	NA	NA	NA	NA	NA	NA
Os4530.POR.1.pan0014795	16	LOC_Os05g50340.1, LOC_Os05g50350.1, Os05t0579600-01, Os05t0579700-00, OsARC_05g0028120.01, OsAzu_05g0028270.01, OsCMeo_05g0028080.01, OsGoSa_05g0027960.01, OsIR64_05g0027710.01, OsKeNa_05g0028070.01, OsKYG_Ung0000100.01, OsLaMu_05g0028010.01, OsLima_05g0027840.01, OsLiXu_05g0027980.01, OsMH63_05G027860_01, OsN22_05G027520_01, OsNaBo_05g0027980.01, OsNip_05G028270_01, OsPr106_05g0028010.01, OsZS97_05G028120_01	LOC_Os05g50340, LOC_Os05g50350, Os05g0579600, Os05g0579700, OsARC_05g0028120, OsAzu_05g0028270, OsCMeo_05g0028080, OsGoSa_05g0027960, OsIR64_05g0027710, OsKeNa_05g0028070, OsKYG_Ung0000100, OsLaMu_05g0028010, OsLima_05g0027840, OsLiXu_05g0027980, OsMH63_05G027860, OsN22_05G027520, OsNaBo_05g0027980, OsNip_05G028270, OsPr106_05g0028010, OsZS97_05G028120	Nipponbare(MSU), Nipponbare(RAPDB), ARC 10497, Azucena, Chao Meo, Gobol Sail Balam, IR64, Ketan Nangka, Khao Yai Guang, Larha Mugad, Lima, Liu Xu, Minghui 63, N22, Natel Boro, Nipponbare(Gramene), PR106, Zhenshan 97	IPR009057, IPR001005, IPR044636	IPR001005	16	18	Nipponbare, ARC 10497, Azucena, Chao Meo, Gobol Sail Balam, IR64, Ketan Nangka, Khao Yai Guang, Larha Mugad, Lima, Liu Xu, Minghui 63, N22, Natel Boro, PR106, Zhenshan 97	SANT/Myb domain	0	NA	NA	NA	NA	NA	NA	NA
Os4530.POR.1.pan0014796	16	LOC_Os05g50360.1, Os05t0579800-01, OsARC_05g0028130.01, OsAzu_05g0028280.01, OsCMeo_05g0028090.01, OsGoSa_05g0027970.01, OsIR64_05g0027720.01, OsKeNa_05g0028080.01, OsKYG_Ung0000110.01, OsLaMu_05g0028020.01, OsLima_05g0027850.01, OsLiXu_05g0027990.01, OsMH63_05G027870_01, OsMH63_05G027870_02, OsN22_05G027530_01, OsNaBo_05g0027990.01, OsNip_05G028280_01, OsPr106_05g0028020.01, OsZS97_05G028130_01, OsZS97_05G028130_02	LOC_Os05g50360, Os05g0579800, OsARC_05g0028130, OsAzu_05g0028280, OsCMeo_05g0028090, OsGoSa_05g0027970, OsIR64_05g0027720, OsKeNa_05g0028080, OsKYG_Ung0000110, OsLaMu_05g0028020, OsLima_05g0027850, OsLiXu_05g0027990, OsMH63_05G027870, OsN22_05G027530, OsNaBo_05g0027990, OsNip_05G028280, OsPr106_05g0028020, OsZS97_05G028130	Nipponbare(MSU), Nipponbare(RAPDB), ARC 10497, Azucena, Chao Meo, Gobol Sail Balam, IR64, Ketan Nangka, Khao Yai Guang, Larha Mugad, Lima, Liu Xu, Minghui 63, N22, Natel Boro, Nipponbare(Gramene), PR106, Zhenshan 97	IPR016901, IPR004939, IPR008979	IPR004939	16	18	Nipponbare, ARC 10497, Azucena, Chao Meo, Gobol Sail Balam, IR64, Ketan Nangka, Khao Yai Guang, Larha Mugad, Lima, Liu Xu, Minghui 63, N22, Natel Boro, PR106, Zhenshan 97	APC10/DOC domain	0	PF03256	PF03256	16	18	Nipponbare, ARC 10497, Azucena, Chao Meo, Gobol Sail Balam, IR64, Ketan Nangka, Khao Yai Guang, Larha Mugad, Lima, Liu Xu, Minghui 63, N22, Natel Boro, PR106, Zhenshan 97	Anaphase-promoting complex, subunit 10 (APC10)	0
Os4530.POR.1.pan0014797	16	LOC_Os05g50370.1, Os05t0579900-01, Os05t0579900-02, OsARC_05g0028140.01, OsAzu_05g0028290.01, OsCMeo_05g0028100.01, OsGoSa_05g0027980.01, OsIR64_05g0027730.01, OsKeNa_05g0028090.01, OsKYG_Ung0000120.01, OsLaMu_05g0028030.01, OsLima_05g0027860.01, OsLiXu_05g0028000.01, OsMH63_05G027880_01, OsN22_05G027540_01, OsNaBo_05g0028000.01, OsNip_05G028290_01, OsPr106_05g0028030.01, OsZS97_05G028140_01	LOC_Os05g50370, Os05g0579900, OsARC_05g0028140, OsAzu_05g0028290, OsCMeo_05g0028100, OsGoSa_05g0027980, OsIR64_05g0027730, OsKeNa_05g0028090, OsKYG_Ung0000120, OsLaMu_05g0028030, OsLima_05g0027860, OsLiXu_05g0028000, OsMH63_05G027880, OsN22_05G027540, OsNaBo_05g0028000, OsNip_05G028290, OsPr106_05g0028030, OsZS97_05G028140	Nipponbare(MSU), Nipponbare(RAPDB), ARC 10497, Azucena, Chao Meo, Gobol Sail Balam, IR64, Ketan Nangka, Khao Yai Guang, Larha Mugad, Lima, Liu Xu, Minghui 63, N22, Natel Boro, Nipponbare(Gramene), PR106, Zhenshan 97	IPR036869, IPR001623	IPR001623	16	18	Nipponbare, ARC 10497, Azucena, Chao Meo, Gobol Sail Balam, IR64, Ketan Nangka, Khao Yai Guang, Larha Mugad, Lima, Liu Xu, Minghui 63, N22, Natel Boro, PR106, Zhenshan 97	DnaJ domain	0	NA	NA	NA	NA	NA	NA	NA
Os4530.POR.1.pan0014798	16	LOC_Os05g50380.1, LOC_Os05g50380.2, Os05t0580000-01, OsARC_05g0028150.01, OsAzu_05g0028300.01, OsCMeo_05g0028110.01, OsGoSa_05g0027990.01, OsIR64_05g0027740.01, OsKeNa_05g0028100.01, OsKeNa_05g0028100.02, OsKYG_05g0027770.01, OsKYG_05g0027770.02, OsLaMu_05g0028040.01, OsLima_05g0027870.01, OsLiXu_05g0028010.01, OsLiXu_05g0028010.02, OsMH63_05G027890_01, OsN22_05G027550_01, OsNaBo_05g0028010.01, OsNip_05G028300_01, OsNip_05G028300_02, OsPr106_05g0028040.01, OsZS97_05G028150_01	LOC_Os05g50380, Os05g0580000, OsARC_05g0028150, OsAzu_05g0028300, OsCMeo_05g0028110, OsGoSa_05g0027990, OsIR64_05g0027740, OsKeNa_05g0028100, OsKYG_05g0027770, OsLaMu_05g0028040, OsLima_05g0027870, OsLiXu_05g0028010, OsMH63_05G027890, OsN22_05G027550, OsNaBo_05g0028010, OsNip_05G028300, OsPr106_05g0028040, OsZS97_05G028150	Nipponbare(MSU), Nipponbare(RAPDB), ARC 10497, Azucena, Chao Meo, Gobol Sail Balam, IR64, Ketan Nangka, Khao Yai Guang, Larha Mugad, Lima, Liu Xu, Minghui 63, N22, Natel Boro, Nipponbare(Gramene), PR106, Zhenshan 97	IPR005835, IPR029044, IPR005836, IPR011831, IPR011004	IPR005835	16	18	Nipponbare, ARC 10497, Azucena, Chao Meo, Gobol Sail Balam, IR64, Ketan Nangka, Khao Yai Guang, Larha Mugad, Lima, Liu Xu, Minghui 63, N22, Natel Boro, PR106, Zhenshan 97	Nucleotidyl transferase domain	0	PF00483	PF00483	16	18	Nipponbare, ARC 10497, Azucena, Chao Meo, Gobol Sail Balam, IR64, Ketan Nangka, Khao Yai Guang, Larha Mugad, Lima, Liu Xu, Minghui 63, N22, Natel Boro, PR106, Zhenshan 97	Nucleotidyl transferase	0
Os4530.POR.1.pan0014799	16	LOC_Os05g50390.1, Os05t0580200-01, OsARC_05g0028160.01, OsAzu_05g0028310.01, OsCMeo_05g0028120.01, OsGoSa_05g0028000.01, OsIR64_05g0027750.01, OsKeNa_05g0028110.01, OsKYG_Ung0000140.01, OsLaMu_05g0028050.01, OsLima_05g0027880.01, OsLiXu_05g0028020.01, OsMH63_05G027900_01, OsN22_05G027560_01, OsNaBo_05g0028020.01, OsNip_05G028310_01, OsPr106_05g0028050.01, OsZS97_05G028160_01	LOC_Os05g50390, Os05g0580200, OsARC_05g0028160, OsAzu_05g0028310, OsCMeo_05g0028120, OsGoSa_05g0028000, OsIR64_05g0027750, OsKeNa_05g0028110, OsKYG_Ung0000140, OsLaMu_05g0028050, OsLima_05g0027880, OsLiXu_05g0028020, OsMH63_05G027900, OsN22_05G027560, OsNaBo_05g0028020, OsNip_05G028310, OsPr106_05g0028050, OsZS97_05G028160	Nipponbare(MSU), Nipponbare(RAPDB), ARC 10497, Azucena, Chao Meo, Gobol Sail Balam, IR64, Ketan Nangka, Khao Yai Guang, Larha Mugad, Lima, Liu Xu, Minghui 63, N22, Natel Boro, Nipponbare(Gramene), PR106, Zhenshan 97	-	NA	NA	NA	NA	NA	NA	NA	NA	NA	NA	NA	NA	NA
Os4530.POR.1.pan0014800	16	LOC_Os05g50410.1, LOC_Os05g50410.2, Os05t0580500-01, Os05t0580500-02, OsARC_05g0028170.01, OsARC_05g0028170.02, OsARC_05g0028170.03, OsAzu_05g0028320.01, OsAzu_05g0028320.02, OsAzu_05g0028320.03, OsCMeo_05g0028130.01, OsCMeo_05g0028130.02, OsCMeo_05g0028130.03, OsCMeo_05g0028130.04, OsGoSa_05g0028010.01, OsGoSa_05g0028010.02, OsGoSa_05g0028010.03, OsIR64_05g0027760.01, OsIR64_05g0027760.02, OsIR64_05g0027760.03, OsKeNa_05g0028120.01, OsKeNa_05g0028120.02, OsKeNa_05g0028120.03, OsKYG_Ung0000150.01, OsKYG_Ung0000150.02, OsKYG_Ung0000150.03, OsLaMu_05g0028060.01, OsLaMu_05g0028060.02, OsLaMu_05g0028060.03, OsLima_05g0027890.01, OsLima_05g0027890.02, OsLima_05g0027890.03, OsLiXu_05g0028030.01, OsLiXu_05g0028030.02, OsLiXu_05g0028030.03, OsMH63_05G027910_01, OsMH63_05G027910_02, OsN22_05G027570_01, OsN22_05G027570_02, OsN22_05G027570_03, OsNaBo_05g0028030.01, OsNaBo_05g0028030.02, OsNaBo_05g0028030.03, OsNip_05G028320_01, OsNip_05G028320_02, OsNip_05G028320_03, OsPr106_05g0028060.01, OsPr106_05g0028060.02, OsPr106_05g0028060.03, OsZS97_05G028170_01, OsZS97_05G028170_02, OsZS97_05G028170_03	LOC_Os05g50410, Os05g0580500, OsARC_05g0028170, OsAzu_05g0028320, OsCMeo_05g0028130, OsGoSa_05g0028010, OsIR64_05g0027760, OsKeNa_05g0028120, OsKYG_Ung0000150, OsLaMu_05g0028060, OsLima_05g0027890, OsLiXu_05g0028030, OsMH63_05G027910, OsN22_05G027570, OsNaBo_05g0028030, OsNip_05G028320, OsPr106_05g0028060, OsZS97_05G028170	Nipponbare(MSU), Nipponbare(RAPDB), ARC 10497, Azucena, Chao Meo, Gobol Sail Balam, IR64, Ketan Nangka, Khao Yai Guang, Larha Mugad, Lima, Liu Xu, Minghui 63, N22, Natel Boro, Nipponbare(Gramene), PR106, Zhenshan 97	IPR006909, IPR006910, IPR039781, IPR036390, IPR023093	IPR006909	16	18	Nipponbare, ARC 10497, Azucena, Chao Meo, Gobol Sail Balam, IR64, Ketan Nangka, Khao Yai Guang, Larha Mugad, Lima, Liu Xu, Minghui 63, N22, Natel Boro, PR106, Zhenshan 97	Rad21/Rec8-like protein, C-terminal, eukaryotic	0	PF04824, PF04825	PF04824	16	18	Nipponbare, ARC 10497, Azucena, Chao Meo, Gobol Sail Balam, IR64, Ketan Nangka, Khao Yai Guang, Larha Mugad, Lima, Liu Xu, Minghui 63, N22, Natel Boro, PR106, Zhenshan 97	Conserved region of Rad21 / Rec8 like protein	0
Os4530.POR.1.pan0014801	16	Os05t0580800-00, OsARC_05g0028180.01, OsAzu_05g0028330.01, OsCMeo_05g0028140.01, OsGoSa_05g0028020.01, OsIR64_05g0027770.01, OsIR64_05g0027780.01, OsKeNa_05g0028130.01, OsKYG_05g0027790.01, OsLaMu_05g0028070.01, OsLima_05g0027900.01, OsLiXu_05g0028040.01, OsMH63_05G027920_01, OsMH63_05G027920_02, OsMH63_05G027920_03, OsMH63_05G027920_04, OsN22_05G027580_01, OsNaBo_05g0028040.01, OsNaBo_05g0028050.01, OsNip_05G028330_01, OsPr106_05g0028070.01, OsZS97_05G028190_01, OsZS97_05G028190_02, OsZS97_05G028190_03	Os05g0580800, OsARC_05g0028180, OsAzu_05g0028330, OsCMeo_05g0028140, OsGoSa_05g0028020, OsIR64_05g0027770, OsIR64_05g0027780, OsKeNa_05g0028130, OsKYG_05g0027790, OsLaMu_05g0028070, OsLima_05g0027900, OsLiXu_05g0028040, OsMH63_05G027920, OsN22_05G027580, OsNaBo_05g0028040, OsNaBo_05g0028050, OsNip_05G028330, OsPr106_05g0028070, OsZS97_05G028190	Nipponbare(RAPDB), ARC 10497, Azucena, Chao Meo, Gobol Sail Balam, IR64, Ketan Nangka, Khao Yai Guang, Larha Mugad, Lima, Liu Xu, Minghui 63, N22, Natel Boro, Nipponbare(Gramene), PR106, Zhenshan 97	IPR043358	IPR043358	16	17	Nipponbare, ARC 10497, Azucena, Chao Meo, Gobol Sail Balam, IR64, Ketan Nangka, Khao Yai Guang, Larha Mugad, Lima, Liu Xu, Minghui 63, N22, Natel Boro, PR106, Zhenshan 97	Ras GTPase GNL1-like	0	NA	NA	NA	NA	NA	NA	NA
Os4530.POR.1.pan0014802	16	LOC_Os05g50420.1, Os05t0580550-00, Os05t0580600-01, Os05t0580900-02, OsARC_05g0028190.01, OsAzu_05g0028340.01, OsCMeo_05g0028150.01, OsCMeo_05g0028150.02, OsGoSa_05g0028030.01, OsIR64_05g0027790.01, OsKeNa_05g0028140.01, OsKeNa_05g0028140.02, OsKYG_05g0027800.01, OsLaMu_05g0028080.01, OsLima_05g0027910.01, OsLiXu_05g0028050.01, OsMH63_05G027930_01, OsMH63_05G027930_02, OsMH63_05G027930_03, OsMH63_05G027930_04, OsMH63_05G027930_05, OsMH63_05G027930_06, OsN22_05G027590_01, OsNaBo_05g0028060.01, OsNip_05G028340_01, OsPr106_05g0028080.01, OsPr106_05g0028080.02, OsZS97_05G028200_01, OsZS97_05G028200_02	LOC_Os05g50420, Os05g0580550, Os05g0580600, Os05g0580900, OsARC_05g0028190, OsAzu_05g0028340, OsCMeo_05g0028150, OsGoSa_05g0028030, OsIR64_05g0027790, OsKeNa_05g0028140, OsKYG_05g0027800, OsLaMu_05g0028080, OsLima_05g0027910, OsLiXu_05g0028050, OsMH63_05G027930, OsN22_05G027590, OsNaBo_05g0028060, OsNip_05G028340, OsPr106_05g0028080, OsZS97_05G028200	Nipponbare(MSU), Nipponbare(RAPDB), ARC 10497, Azucena, Chao Meo, Gobol Sail Balam, IR64, Ketan Nangka, Khao Yai Guang, Larha Mugad, Lima, Liu Xu, Minghui 63, N22, Natel Boro, Nipponbare(Gramene), PR106, Zhenshan 97	-	NA	NA	NA	NA	NA	NA	NA	NA	NA	NA	NA	NA	NA
Os4530.POR.1.pan0014803	16	LOC_Os05g50440.1, LOC_Os05g50460.1, Os05t0581100-00, Os05t0581300-00, OsARC_05g0028200.01, OsARC_05g0028210.01, OsAzu_05g0028350.01, OsAzu_05g0028360.01, OsCMeo_05g0028160.01, OsCMeo_05g0028170.01, OsGoSa_05g0028050.01, OsGoSa_05g0028050.02, OsGoSa_05g0028050.03, OsGoSa_05g0028060.01, OsIR64_05g0027810.01, OsIR64_05g0027810.02, OsIR64_05g0027820.01, OsKeNa_05g0028150.01, OsKeNa_05g0028150.02, OsKeNa_05g0028150.03, OsKeNa_05g0028160.01, OsKYG_05g0027810.01, OsKYG_05g0027820.01, OsLaMu_05g0028100.01, OsLaMu_05g0028100.02, OsLaMu_05g0028100.03, OsLaMu_05g0028110.01, OsLima_05g0027930.01, OsLima_05g0027930.02, OsLima_05g0027940.01, OsLiXu_05g0028070.01, OsLiXu_05g0028070.02, OsLiXu_05g0028070.03, OsLiXu_05g0028080.01, OsMH63_05G027940_01, OsMH63_05G027940_02, OsMH63_05G027950_01, OsN22_05G027600_01, OsN22_05G027600_02, OsN22_05G027610_01, OsNaBo_05g0028080.01, OsNaBo_05g0028080.02, OsNaBo_05g0028080.03, OsNaBo_05g0028090.01, OsNip_05G028350_01, OsNip_05G028360_01, OsPr106_05g0028090.01, OsPr106_05g0028090.02, OsPr106_05g0028100.01, OsZS97_05G028210_01	LOC_Os05g50440, LOC_Os05g50460, Os05g0581100, Os05g0581300, OsARC_05g0028200, OsARC_05g0028210, OsAzu_05g0028350, OsAzu_05g0028360, OsCMeo_05g0028160, OsCMeo_05g0028170, OsGoSa_05g0028050, OsGoSa_05g0028060, OsIR64_05g0027810, OsIR64_05g0027820, OsKeNa_05g0028150, OsKeNa_05g0028160, OsKYG_05g0027810, OsKYG_05g0027820, OsLaMu_05g0028100, OsLaMu_05g0028110, OsLima_05g0027930, OsLima_05g0027940, OsLiXu_05g0028070, OsLiXu_05g0028080, OsMH63_05G027940, OsMH63_05G027950, OsN22_05G027600, OsN22_05G027610, OsNaBo_05g0028080, OsNaBo_05g0028090, OsNip_05G028350, OsNip_05G028360, OsPr106_05g0028090, OsPr106_05g0028100, OsZS97_05G028210	Nipponbare(MSU), Nipponbare(RAPDB), ARC 10497, Azucena, Chao Meo, Gobol Sail Balam, IR64, Ketan Nangka, Khao Yai Guang, Larha Mugad, Lima, Liu Xu, Minghui 63, N22, Natel Boro, Nipponbare(Gramene), PR106, Zhenshan 97	IPR046960, IPR002885, IPR046848, IPR011990, IPR032839, IPR001969, IPR021109, IPR033121	IPR002885	16	18	Nipponbare, ARC 10497, Azucena, Chao Meo, Gobol Sail Balam, IR64, Ketan Nangka, Khao Yai Guang, Larha Mugad, Lima, Liu Xu, Minghui 63, N22, Natel Boro, PR106, Zhenshan 97	Pentatricopeptide repeat	0	PF01535, PF20431, PF13041, PF14655, PF00026	PF01535	16	18	Nipponbare, ARC 10497, Azucena, Chao Meo, Gobol Sail Balam, IR64, Ketan Nangka, Khao Yai Guang, Larha Mugad, Lima, Liu Xu, Minghui 63, N22, Natel Boro, PR106, Zhenshan 97	PPR repeat	0
Os4530.POR.1.pan0014804	13	LOC_Os05g50450.1, Os05t0581200-00, OsARC_05g0028220.01, OsAzu_05g0028370.01, OsGoSa_05g0028070.01, OsIR64_05g0027830.01, OsKYG_05g0027830.01, OsLaMu_05g0028120.01, OsLima_05g0027950.01, OsLiXu_05g0028090.01, OsMH63_05G027960_01, OsNaBo_05g0028100.01, OsNip_05G028370_01, OsPr106_05g0028110.01, OsZS97_05G028220_01	LOC_Os05g50450, Os05g0581200, OsARC_05g0028220, OsAzu_05g0028370, OsGoSa_05g0028070, OsIR64_05g0027830, OsKYG_05g0027830, OsLaMu_05g0028120, OsLima_05g0027950, OsLiXu_05g0028090, OsMH63_05G027960, OsNaBo_05g0028100, OsNip_05G028370, OsPr106_05g0028110, OsZS97_05G028220	Nipponbare(MSU), Nipponbare(RAPDB), ARC 10497, Azucena, Gobol Sail Balam, IR64, Khao Yai Guang, Larha Mugad, Lima, Liu Xu, Minghui 63, Natel Boro, Nipponbare(Gramene), PR106, Zhenshan 97	-	NA	NA	NA	NA	NA	NA	NA	NA	NA	NA	NA	NA	NA
Os4530.POR.1.pan0014805	16	LOC_Os05g50470.1, Os05t0581700-01, OsARC_05g0028230.01, OsAzu_05g0028380.01, OsCMeo_05g0028180.01, OsGoSa_05g0028080.01, OsIR64_05g0027840.01, OsKeNa_05g0028170.01, OsKYG_Ung0000210.01, OsLaMu_05g0028130.01, OsLima_05g0027960.01, OsLiXu_05g0028100.01, OsMH63_05G027970_01, OsN22_05G027620_01, OsNaBo_05g0028110.01, OsNip_05G028380_01, OsPr106_05g0028120.01, OsZS97_05G028230_01	LOC_Os05g50470, Os05g0581700, OsARC_05g0028230, OsAzu_05g0028380, OsCMeo_05g0028180, OsGoSa_05g0028080, OsIR64_05g0027840, OsKeNa_05g0028170, OsKYG_Ung0000210, OsLaMu_05g0028130, OsLima_05g0027960, OsLiXu_05g0028100, OsMH63_05G027970, OsN22_05G027620, OsNaBo_05g0028110, OsNip_05G028380, OsPr106_05g0028120, OsZS97_05G028230	Nipponbare(MSU), Nipponbare(RAPDB), ARC 10497, Azucena, Chao Meo, Gobol Sail Balam, IR64, Ketan Nangka, Khao Yai Guang, Larha Mugad, Lima, Liu Xu, Minghui 63, N22, Natel Boro, Nipponbare(Gramene), PR106, Zhenshan 97	-	NA	NA	NA	NA	NA	NA	NA	NA	NA	NA	NA	NA	NA
Os4530.POR.1.pan0014806	16	LOC_Os05g50480.1, Os05t0581800-01, Os05t0581800-02, Os05t0581800-03, OsARC_05g0028240.01, OsAzu_05g0028390.01, OsCMeo_05g0028190.01, OsGoSa_05g0028090.01, OsIR64_05g0027850.01, OsIR64_05g0027850.02, OsKeNa_05g0028180.01, OsKYG_Ung0000220.01, OsLaMu_05g0028140.01, OsLima_05g0027970.01, OsLiXu_05g0028110.01, OsMH63_05G027980_01, OsN22_05G027630_01, OsNaBo_05g0028120.01, OsNip_05G028390_01, OsPr106_05g0028130.01, OsPr106_05g0028130.02, OsZS97_05G028240_01, OsZS97_05G028240_02	LOC_Os05g50480, Os05g0581800, OsARC_05g0028240, OsAzu_05g0028390, OsCMeo_05g0028190, OsGoSa_05g0028090, OsIR64_05g0027850, OsKeNa_05g0028180, OsKYG_Ung0000220, OsLaMu_05g0028140, OsLima_05g0027970, OsLiXu_05g0028110, OsMH63_05G027980, OsN22_05G027630, OsNaBo_05g0028120, OsNip_05G028390, OsPr106_05g0028130, OsZS97_05G028240	Nipponbare(MSU), Nipponbare(RAPDB), ARC 10497, Azucena, Chao Meo, Gobol Sail Balam, IR64, Ketan Nangka, Khao Yai Guang, Larha Mugad, Lima, Liu Xu, Minghui 63, N22, Natel Boro, Nipponbare(Gramene), PR106, Zhenshan 97	IPR009060, IPR009719	IPR009719	16	18	Nipponbare, ARC 10497, Azucena, Chao Meo, Gobol Sail Balam, IR64, Ketan Nangka, Khao Yai Guang, Larha Mugad, Lima, Liu Xu, Minghui 63, N22, Natel Boro, PR106, Zhenshan 97	GBF-interacting protein 1, N-terminal	0	PF06972	PF06972	16	18	Nipponbare, ARC 10497, Azucena, Chao Meo, Gobol Sail Balam, IR64, Ketan Nangka, Khao Yai Guang, Larha Mugad, Lima, Liu Xu, Minghui 63, N22, Natel Boro, PR106, Zhenshan 97	GBF-interacting protein 1 N-terminal	0
Os4530.POR.1.pan0014807	16	LOC_Os05g50490.1, LOC_Os05g50490.2, LOC_Os05g50490.3, Os05t0581900-01, OsARC_05g0028250.01, OsAzu_05g0028400.01, OsAzu_05g0028410.01, OsCMeo_05g0028200.01, OsGoSa_05g0028100.01, OsIR64_05g0027860.01, OsKeNa_05g0028190.01, OsKYG_Ung0000230.01, OsLaMu_05g0028150.01, OsLima_05g0027980.01, OsLiXu_05g0028120.01, OsMH63_05G027990_01, OsN22_05G027640_01, OsNaBo_05g0028130.01, OsNaBo_05g0028140.01, OsNip_05G028400_01, OsPr106_05g0028140.01, OsZS97_05G028250_01	LOC_Os05g50490, Os05g0581900, OsARC_05g0028250, OsAzu_05g0028400, OsAzu_05g0028410, OsCMeo_05g0028200, OsGoSa_05g0028100, OsIR64_05g0027860, OsKeNa_05g0028190, OsKYG_Ung0000230, OsLaMu_05g0028150, OsLima_05g0027980, OsLiXu_05g0028120, OsMH63_05G027990, OsN22_05G027640, OsNaBo_05g0028130, OsNaBo_05g0028140, OsNip_05G028400, OsPr106_05g0028140, OsZS97_05G028250	Nipponbare(MSU), Nipponbare(RAPDB), ARC 10497, Azucena, Chao Meo, Gobol Sail Balam, IR64, Ketan Nangka, Khao Yai Guang, Larha Mugad, Lima, Liu Xu, Minghui 63, N22, Natel Boro, Nipponbare(Gramene), PR106, Zhenshan 97	IPR012946, IPR044788	IPR012946	16	18	Nipponbare, ARC 10497, Azucena, Chao Meo, Gobol Sail Balam, IR64, Ketan Nangka, Khao Yai Guang, Larha Mugad, Lima, Liu Xu, Minghui 63, N22, Natel Boro, PR106, Zhenshan 97	X8 domain	0	PF07983	PF07983	16	18	Nipponbare, ARC 10497, Azucena, Chao Meo, Gobol Sail Balam, IR64, Ketan Nangka, Khao Yai Guang, Larha Mugad, Lima, Liu Xu, Minghui 63, N22, Natel Boro, PR106, Zhenshan 97	X8 domain	0
Os4530.POR.1.pan0014808	16	LOC_Os05g50500.1, Os05t0582000-01, OsARC_05g0028260.01, OsAzu_05g0028420.01, OsCMeo_05g0028210.01, OsGoSa_05g0028110.01, OsIR64_05g0027870.01, OsKeNa_05g0028200.01, OsKYG_05g0027870.01, OsLaMu_05g0028160.01, OsLima_05g0027990.01, OsLiXu_05g0028130.01, OsMH63_05G028000_01, OsN22_05G027650_01, OsNaBo_05g0028150.01, OsNip_05G028410_01, OsPr106_05g0028150.01, OsZS97_05G028260_01	LOC_Os05g50500, Os05g0582000, OsARC_05g0028260, OsAzu_05g0028420, OsCMeo_05g0028210, OsGoSa_05g0028110, OsIR64_05g0027870, OsKeNa_05g0028200, OsKYG_05g0027870, OsLaMu_05g0028160, OsLima_05g0027990, OsLiXu_05g0028130, OsMH63_05G028000, OsN22_05G027650, OsNaBo_05g0028150, OsNip_05G028410, OsPr106_05g0028150, OsZS97_05G028260	Nipponbare(MSU), Nipponbare(RAPDB), ARC 10497, Azucena, Chao Meo, Gobol Sail Balam, IR64, Ketan Nangka, Khao Yai Guang, Larha Mugad, Lima, Liu Xu, Minghui 63, N22, Natel Boro, Nipponbare(Gramene), PR106, Zhenshan 97	IPR007541	IPR007541	16	18	Nipponbare, ARC 10497, Azucena, Chao Meo, Gobol Sail Balam, IR64, Ketan Nangka, Khao Yai Guang, Larha Mugad, Lima, Liu Xu, Minghui 63, N22, Natel Boro, PR106, Zhenshan 97	Uncharacterised protein family, basic secretory protein	0	PF04450	PF04450	16	18	Nipponbare, ARC 10497, Azucena, Chao Meo, Gobol Sail Balam, IR64, Ketan Nangka, Khao Yai Guang, Larha Mugad, Lima, Liu Xu, Minghui 63, N22, Natel Boro, PR106, Zhenshan 97	Peptidase of plants and bacteria	0
Os4530.POR.1.pan0014809	16	LOC_Os05g50510.1, Os05t0582100-01, Os05t0582100-02, OsARC_05g0028270.01, OsAzu_05g0028430.01, OsAzu_05g0028430.02, OsCMeo_05g0028220.01, OsCMeo_05g0028220.02, OsGoSa_05g0028120.01, OsIR64_05g0027880.01, OsKeNa_05g0028210.01, OsKYG_Ung0000250.01, OsKYG_Ung0000250.02, OsLaMu_05g0028170.01, OsLima_05g0028000.01, OsLiXu_05g0028140.01, OsMH63_05G028010_01, OsMH63_05G028010_02, OsMH63_05G028010_03, OsMH63_05G028010_04, OsN22_05G027660_01, OsN22_05G027660_02, OsNaBo_05g0028160.01, OsNaBo_05g0028160.02, OsNip_05G028420_01, OsPr106_05g0028160.01, OsPr106_05g0028160.02, OsZS97_05G028270_01, OsZS97_05G028270_02	LOC_Os05g50510, Os05g0582100, OsARC_05g0028270, OsAzu_05g0028430, OsCMeo_05g0028220, OsGoSa_05g0028120, OsIR64_05g0027880, OsKeNa_05g0028210, OsKYG_Ung0000250, OsLaMu_05g0028170, OsLima_05g0028000, OsLiXu_05g0028140, OsMH63_05G028010, OsN22_05G027660, OsNaBo_05g0028160, OsNip_05G028420, OsPr106_05g0028160, OsZS97_05G028270	Nipponbare(MSU), Nipponbare(RAPDB), ARC 10497, Azucena, Chao Meo, Gobol Sail Balam, IR64, Ketan Nangka, Khao Yai Guang, Larha Mugad, Lima, Liu Xu, Minghui 63, N22, Natel Boro, Nipponbare(Gramene), PR106, Zhenshan 97	IPR012419	IPR012419	16	18	Nipponbare, ARC 10497, Azucena, Chao Meo, Gobol Sail Balam, IR64, Ketan Nangka, Khao Yai Guang, Larha Mugad, Lima, Liu Xu, Minghui 63, N22, Natel Boro, PR106, Zhenshan 97	Cas1p 10 TM acyl transferase domain	0	PF07779	PF07779	16	18	Nipponbare, ARC 10497, Azucena, Chao Meo, Gobol Sail Balam, IR64, Ketan Nangka, Khao Yai Guang, Larha Mugad, Lima, Liu Xu, Minghui 63, N22, Natel Boro, PR106, Zhenshan 97	10 TM Acyl Transferase domain found in Cas1p	0
Os4530.POR.1.pan0014810	16	LOC_Os05g50550.1, Os05t0582300-01, OsARC_05g0028280.01, OsAzu_05g0028440.01, OsAzu_05g0028440.02, OsCMeo_05g0028230.01, OsGoSa_05g0028130.01, OsIR64_05g0027890.01, OsKeNa_05g0028220.01, OsKYG_Ung0000260.01, OsLaMu_05g0028180.01, OsLima_05g0028010.01, OsLiXu_05g0028150.01, OsMH63_05G028020_01, OsN22_05G027670_01, OsNaBo_05g0028170.01, OsNaBo_05g0028170.02, OsNaBo_05g0028170.03, OsNip_05G028430_01, OsPr106_05g0028180.01, OsZS97_05G028280_01, OsZS97_05G028280_02	LOC_Os05g50550, Os05g0582300, OsARC_05g0028280, OsAzu_05g0028440, OsCMeo_05g0028230, OsGoSa_05g0028130, OsIR64_05g0027890, OsKeNa_05g0028220, OsKYG_Ung0000260, OsLaMu_05g0028180, OsLima_05g0028010, OsLiXu_05g0028150, OsMH63_05G028020, OsN22_05G027670, OsNaBo_05g0028170, OsNip_05G028430, OsPr106_05g0028180, OsZS97_05G028280	Nipponbare(MSU), Nipponbare(RAPDB), ARC 10497, Azucena, Chao Meo, Gobol Sail Balam, IR64, Ketan Nangka, Khao Yai Guang, Larha Mugad, Lima, Liu Xu, Minghui 63, N22, Natel Boro, Nipponbare(Gramene), PR106, Zhenshan 97	IPR008949, IPR000092, IPR033749	IPR000092	16	18	Nipponbare, ARC 10497, Azucena, Chao Meo, Gobol Sail Balam, IR64, Ketan Nangka, Khao Yai Guang, Larha Mugad, Lima, Liu Xu, Minghui 63, N22, Natel Boro, PR106, Zhenshan 97	Polyprenyl synthetase	0	PF00348	PF00348	16	18	Nipponbare, ARC 10497, Azucena, Chao Meo, Gobol Sail Balam, IR64, Ketan Nangka, Khao Yai Guang, Larha Mugad, Lima, Liu Xu, Minghui 63, N22, Natel Boro, PR106, Zhenshan 97	Polyprenyl synthetase	0
Os4530.POR.1.pan0014811	13	LOC_Os05g50560.1, Os05t0582400-01, OsARC_05g0028290.01, OsAzu_05g0028450.01, OsAzu_05g0028450.02, OsAzu_05g0028450.03, OsCMeo_05g0028240.01, OsGoSa_05g0028140.01, OsGoSa_05g0028140.02, OsIR64_05g0027900.01, OsKeNa_05g0028230.01, OsKYG_05g0027900.01, OsLaMu_05g0028190.01, OsLaMu_05g0028190.02, OsLima_05g0028020.01, OsLima_05g0028020.02, OsLiXu_05g0028160.01, OsNip_05G028440_01, OsNip_05G028440_02, OsPr106_05g0028190.01, OsPr106_05g0028190.02, OsZS97_05G028290_01	LOC_Os05g50560, Os05g0582400, OsARC_05g0028290, OsAzu_05g0028450, OsCMeo_05g0028240, OsGoSa_05g0028140, OsIR64_05g0027900, OsKeNa_05g0028230, OsKYG_05g0027900, OsLaMu_05g0028190, OsLima_05g0028020, OsLiXu_05g0028160, OsNip_05G028440, OsPr106_05g0028190, OsZS97_05G028290	Nipponbare(MSU), Nipponbare(RAPDB), ARC 10497, Azucena, Chao Meo, Gobol Sail Balam, IR64, Ketan Nangka, Khao Yai Guang, Larha Mugad, Lima, Liu Xu, Nipponbare(Gramene), PR106, Zhenshan 97	IPR011009, IPR003527, IPR000719, IPR017441, IPR001563, IPR029058, IPR018202	IPR011009	13	14	Nipponbare, ARC 10497, Azucena, Chao Meo, Gobol Sail Balam, IR64, Ketan Nangka, Khao Yai Guang, Larha Mugad, Lima, Liu Xu, PR106, Zhenshan 97	Protein kinase-like domain superfamily	0	PF00069, PF00450	PF00069	13	13	ARC 10497, Azucena, Chao Meo, Gobol Sail Balam, IR64, Ketan Nangka, Khao Yai Guang, Larha Mugad, Lima, Liu Xu, Nipponbare, PR106, Zhenshan 97	Protein kinase domain	0
Os4530.POR.1.pan0014812	11	LOC_Os05g50570.1, LOC_Os05g50580.1, LOC_Os05g50600.1, Os05t0582500-01, Os05t0582600-01, Os05t0582800-01, Os05t0582800-02, OsARC_05g0028310.01, OsAzu_05g0028460.01, OsCMeo_05g0028260.01, OsGoSa_05g0028150.01, OsIR64_05g0027920.01, OsKeNa_05g0028240.01, OsKYG_Ung0000280.01, OsLaMu_05g0028210.01, OsLima_05g0028030.01, OsNip_05G028450_01, OsPr106_05g0028200.01	LOC_Os05g50570, LOC_Os05g50580, LOC_Os05g50600, Os05g0582500, Os05g0582600, Os05g0582800, OsARC_05g0028310, OsAzu_05g0028460, OsCMeo_05g0028260, OsGoSa_05g0028150, OsIR64_05g0027920, OsKeNa_05g0028240, OsKYG_Ung0000280, OsLaMu_05g0028210, OsLima_05g0028030, OsNip_05G028450, OsPr106_05g0028200	Nipponbare(MSU), Nipponbare(RAPDB), ARC 10497, Azucena, Chao Meo, Gobol Sail Balam, IR64, Ketan Nangka, Khao Yai Guang, Larha Mugad, Lima, Nipponbare(Gramene), PR106	IPR001563, IPR029058, IPR018202	IPR001563	11	13	Nipponbare, ARC 10497, Azucena, Chao Meo, Gobol Sail Balam, IR64, Ketan Nangka, Khao Yai Guang, Larha Mugad, Lima, PR106	Peptidase S10, serine carboxypeptidase	0	PF00450	PF00450	11	13	Nipponbare, ARC 10497, Azucena, Chao Meo, Gobol Sail Balam, IR64, Ketan Nangka, Khao Yai Guang, Larha Mugad, Lima, PR106	Serine carboxypeptidase	0
Os4530.POR.1.pan0014813	16	LOC_Os05g50610.1, LOC_Os05g50610.2, Os05t0583000-01, OsARC_05g0028330.01, OsAzu_05g0028480.01, OsCMeo_05g0028270.01, OsGoSa_05g0028170.01, OsIR64_05g0027930.01, OsKeNa_05g0028260.01, OsKYG_Ung0000300.01, OsLaMu_05g0028230.01, OsLima_05g0028050.01, OsLiXu_05g0028180.01, OsMH63_05G028050_01, OsN22_05G027710_01, OsNaBo_05g0028230.01, OsNip_05G028470_01, OsPr106_05g0028220.01, OsZS97_05G028310_01	LOC_Os05g50610, Os05g0583000, OsARC_05g0028330, OsAzu_05g0028480, OsCMeo_05g0028270, OsGoSa_05g0028170, OsIR64_05g0027930, OsKeNa_05g0028260, OsKYG_Ung0000300, OsLaMu_05g0028230, OsLima_05g0028050, OsLiXu_05g0028180, OsMH63_05G028050, OsN22_05G027710, OsNaBo_05g0028230, OsNip_05G028470, OsPr106_05g0028220, OsZS97_05G028310	Nipponbare(MSU), Nipponbare(RAPDB), ARC 10497, Azucena, Chao Meo, Gobol Sail Balam, IR64, Ketan Nangka, Khao Yai Guang, Larha Mugad, Lima, Liu Xu, Minghui 63, N22, Natel Boro, Nipponbare(Gramene), PR106, Zhenshan 97	IPR003657, IPR036576, IPR044810	IPR003657	16	18	Nipponbare, ARC 10497, Azucena, Chao Meo, Gobol Sail Balam, IR64, Ketan Nangka, Khao Yai Guang, Larha Mugad, Lima, Liu Xu, Minghui 63, N22, Natel Boro, PR106, Zhenshan 97	WRKY domain	0	PF03106	PF03106	16	18	Nipponbare, ARC 10497, Azucena, Chao Meo, Gobol Sail Balam, IR64, Ketan Nangka, Khao Yai Guang, Larha Mugad, Lima, Liu Xu, Minghui 63, N22, Natel Boro, PR106, Zhenshan 97	WRKY DNA -binding domain	0
Os4530.POR.1.pan0014814	16	LOC_Os05g50624.1, LOC_Os05g50624.2, LOC_Os05g50640.1, Os05t0583100-01, Os05t0583100-02, Os05t0583100-03, Os05t0583200-01, OsARC_05g0028340.01, OsAzu_05g0028490.01, OsCMeo_05g0028280.01, OsGoSa_05g0028190.01, OsGoSa_05g0028200.01, OsIR64_05g0027960.01, OsIR64_05g0027970.01, OsKeNa_05g0028270.01, OsKeNa_05g0028280.01, OsKYG_05g0027950.01, OsKYG_05g0027960.01, OsLaMu_05g0028260.01, OsLima_05g0028080.01, OsLiXu_05g0028200.01, OsLiXu_05g0028210.01, OsMH63_05G028080_01, OsN22_05G027740_01, OsN22_05G027750_01, OsNaBo_05g0028270.01, OsNaBo_05g0028280.01, OsNip_05G028480_01, OsPr106_05g0028230.01, OsZS97_05G028330_01, OsZS97_05G028340_01	LOC_Os05g50624, LOC_Os05g50640, Os05g0583100, Os05g0583200, OsARC_05g0028340, OsAzu_05g0028490, OsCMeo_05g0028280, OsGoSa_05g0028190, OsGoSa_05g0028200, OsIR64_05g0027960, OsIR64_05g0027970, OsKeNa_05g0028270, OsKeNa_05g0028280, OsKYG_05g0027950, OsKYG_05g0027960, OsLaMu_05g0028260, OsLima_05g0028080, OsLiXu_05g0028200, OsLiXu_05g0028210, OsMH63_05G028080, OsN22_05G027740, OsN22_05G027750, OsNaBo_05g0028270, OsNaBo_05g0028280, OsNip_05G028480, OsPr106_05g0028230, OsZS97_05G028330, OsZS97_05G028340	Nipponbare(MSU), Nipponbare(RAPDB), ARC 10497, Azucena, Chao Meo, Gobol Sail Balam, IR64, Ketan Nangka, Khao Yai Guang, Larha Mugad, Lima, Liu Xu, Minghui 63, N22, Natel Boro, Nipponbare(Gramene), PR106, Zhenshan 97	IPR025525, IPR045259, IPR012337, IPR008906, IPR003656, IPR036236, IPR011992	IPR008906	1	2	Nipponbare	HAT, C-terminal dimerisation domain	15	PF14372, PF05699, PF02892	PF05699	1	2	Nipponbare	hAT family C-terminal dimerisation region	15
Os4530.POR.1.pan0014815	16	LOC_Os05g50654.1, Os05t0583400-01, OsARC_05g0028350.01, OsAzu_05g0028500.01, OsCMeo_05g0028290.01, OsGoSa_05g0028220.01, OsGoSa_05g0028230.01, OsIR64_05g0027980.01, OsKeNa_05g0028290.01, OsKYG_05g0027980.01, OsLaMu_05g0028270.01, OsLima_05g0028090.01, OsLiXu_05g0028220.01, OsMH63_05G028090_01, OsN22_05G027770_01, OsN22_05G027780_01, OsNaBo_05g0028290.01, OsNaBo_05g0028300.01, OsNip_05G028490_01, OsPr106_05g0028240.01, OsZS97_05G028360_01	LOC_Os05g50654, Os05g0583400, OsARC_05g0028350, OsAzu_05g0028500, OsCMeo_05g0028290, OsGoSa_05g0028220, OsGoSa_05g0028230, OsIR64_05g0027980, OsKeNa_05g0028290, OsKYG_05g0027980, OsLaMu_05g0028270, OsLima_05g0028090, OsLiXu_05g0028220, OsMH63_05G028090, OsN22_05G027770, OsN22_05G027780, OsNaBo_05g0028290, OsNaBo_05g0028300, OsNip_05G028490, OsPr106_05g0028240, OsZS97_05G028360	Nipponbare(MSU), Nipponbare(RAPDB), ARC 10497, Azucena, Chao Meo, Gobol Sail Balam, IR64, Ketan Nangka, Khao Yai Guang, Larha Mugad, Lima, Liu Xu, Minghui 63, N22, Natel Boro, Nipponbare(Gramene), PR106, Zhenshan 97	IPR012621	IPR012621	16	18	Nipponbare, ARC 10497, Azucena, Chao Meo, Gobol Sail Balam, IR64, Ketan Nangka, Khao Yai Guang, Larha Mugad, Lima, Liu Xu, Minghui 63, N22, Natel Boro, PR106, Zhenshan 97	Mitochondrial import receptor subunit TOM7	0	PF08038	PF08038	16	18	Nipponbare, ARC 10497, Azucena, Chao Meo, Gobol Sail Balam, IR64, Ketan Nangka, Khao Yai Guang, Larha Mugad, Lima, Liu Xu, Minghui 63, N22, Natel Boro, PR106, Zhenshan 97	TOM7 family	0
Os4530.POR.1.pan0014816	16	LOC_Os05g50660.1, Os05t0583500-01, Os05t0583500-02, OsARC_05g0028360.01, OsAzu_05g0028510.01, OsCMeo_05g0028300.01, OsGoSa_05g0028240.01, OsIR64_05g0027990.01, OsKeNa_05g0028300.01, OsKYG_Ung0000350.01, OsLaMu_05g0028280.01, OsLima_05g0028100.01, OsLiXu_05g0028230.01, OsMH63_05G028100_01, OsN22_05G027790_01, OsNaBo_05g0028310.01, OsNip_05G028500_01, OsPr106_05g0028250.01, OsZS97_05G028370_01	LOC_Os05g50660, Os05g0583500, OsARC_05g0028360, OsAzu_05g0028510, OsCMeo_05g0028300, OsGoSa_05g0028240, OsIR64_05g0027990, OsKeNa_05g0028300, OsKYG_Ung0000350, OsLaMu_05g0028280, OsLima_05g0028100, OsLiXu_05g0028230, OsMH63_05G028100, OsN22_05G027790, OsNaBo_05g0028310, OsNip_05G028500, OsPr106_05g0028250, OsZS97_05G028370	Nipponbare(MSU), Nipponbare(RAPDB), ARC 10497, Azucena, Chao Meo, Gobol Sail Balam, IR64, Ketan Nangka, Khao Yai Guang, Larha Mugad, Lima, Liu Xu, Minghui 63, N22, Natel Boro, Nipponbare(Gramene), PR106, Zhenshan 97	IPR036871, IPR001683, IPR003114, IPR013937	IPR001683	16	18	Nipponbare, ARC 10497, Azucena, Chao Meo, Gobol Sail Balam, IR64, Ketan Nangka, Khao Yai Guang, Larha Mugad, Lima, Liu Xu, Minghui 63, N22, Natel Boro, PR106, Zhenshan 97	Phox homology	0	PF00787, PF02194, PF08628	PF00787	16	18	Nipponbare, ARC 10497, Azucena, Chao Meo, Gobol Sail Balam, IR64, Ketan Nangka, Khao Yai Guang, Larha Mugad, Lima, Liu Xu, Minghui 63, N22, Natel Boro, PR106, Zhenshan 97	PX domain	0
Os4530.POR.1.pan0014817	16	LOC_Os05g50680.1, Os05t0583600-01, OsARC_05g0028380.01, OsAzu_05g0028530.01, OsCMeo_05g0028320.01, OsGoSa_05g0028260.01, OsIR64_05g0028010.01, OsKeNa_05g0028320.01, OsKYG_Ung0000370.01, OsLaMu_05g0028300.01, OsLima_05g0028120.01, OsLiXu_05g0028250.01, OsMH63_05G028120_01, OsN22_05G027810_01, OsNaBo_05g0028330.01, OsNip_05G028520_01, OsPr106_05g0028270.01, OsZS97_05G028390_01	LOC_Os05g50680, Os05g0583600, OsARC_05g0028380, OsAzu_05g0028530, OsCMeo_05g0028320, OsGoSa_05g0028260, OsIR64_05g0028010, OsKeNa_05g0028320, OsKYG_Ung0000370, OsLaMu_05g0028300, OsLima_05g0028120, OsLiXu_05g0028250, OsMH63_05G028120, OsN22_05G027810, OsNaBo_05g0028330, OsNip_05G028520, OsPr106_05g0028270, OsZS97_05G028390	Nipponbare(MSU), Nipponbare(RAPDB), ARC 10497, Azucena, Chao Meo, Gobol Sail Balam, IR64, Ketan Nangka, Khao Yai Guang, Larha Mugad, Lima, Liu Xu, Minghui 63, N22, Natel Boro, Nipponbare(Gramene), PR106, Zhenshan 97	IPR006458, IPR038933	IPR006458	16	17	Nipponbare, ARC 10497, Azucena, Chao Meo, Gobol Sail Balam, IR64, Ketan Nangka, Khao Yai Guang, Larha Mugad, Lima, Liu Xu, Minghui 63, N22, Natel Boro, PR106, Zhenshan 97	Ovate protein family, C-terminal	0	PF04844	PF04844	16	17	Nipponbare, ARC 10497, Azucena, Chao Meo, Gobol Sail Balam, IR64, Ketan Nangka, Khao Yai Guang, Larha Mugad, Lima, Liu Xu, Minghui 63, N22, Natel Boro, PR106, Zhenshan 97	Transcriptional repressor, ovate	0
Os4530.POR.1.pan0014818	16	LOC_Os05g50690.1, Os05t0583950-00, OsARC_05g0028390.01, OsAzu_05g0028540.01, OsCMeo_05g0028330.01, OsGoSa_05g0028270.01, OsIR64_05g0028020.01, OsKeNa_05g0028330.01, OsKYG_Ung0000380.01, OsLaMu_05g0028310.01, OsLima_05g0028130.01, OsLiXu_05g0028260.01, OsMH63_05G028130_01, OsN22_05G027820_01, OsNaBo_05g0028340.01, OsNip_05G028530_01, OsPr106_05g0028280.01, OsZS97_05G028400_01	LOC_Os05g50690, Os05g0583950, OsARC_05g0028390, OsAzu_05g0028540, OsCMeo_05g0028330, OsGoSa_05g0028270, OsIR64_05g0028020, OsKeNa_05g0028330, OsKYG_Ung0000380, OsLaMu_05g0028310, OsLima_05g0028130, OsLiXu_05g0028260, OsMH63_05G028130, OsN22_05G027820, OsNaBo_05g0028340, OsNip_05G028530, OsPr106_05g0028280, OsZS97_05G028400	Nipponbare(MSU), Nipponbare(RAPDB), ARC 10497, Azucena, Chao Meo, Gobol Sail Balam, IR64, Ketan Nangka, Khao Yai Guang, Larha Mugad, Lima, Liu Xu, Minghui 63, N22, Natel Boro, Nipponbare(Gramene), PR106, Zhenshan 97	IPR002885, IPR011990	IPR002885	16	18	Nipponbare, ARC 10497, Azucena, Chao Meo, Gobol Sail Balam, IR64, Ketan Nangka, Khao Yai Guang, Larha Mugad, Lima, Liu Xu, Minghui 63, N22, Natel Boro, PR106, Zhenshan 97	Pentatricopeptide repeat	0	PF12854, PF13041	PF12854	16	18	Nipponbare, ARC 10497, Azucena, Chao Meo, Gobol Sail Balam, IR64, Ketan Nangka, Khao Yai Guang, Larha Mugad, Lima, Liu Xu, Minghui 63, N22, Natel Boro, PR106, Zhenshan 97	PPR repeat	0
Os4530.POR.1.pan0014819	16	LOC_Os05g50710.1, Os05t0584200-01, Os05t0584200-02, OsARC_05g0028410.01, OsAzu_05g0028560.01, OsCMeo_05g0028350.01, OsGoSa_05g0028290.01, OsIR64_05g0028040.01, OsKeNa_05g0028350.01, OsKYG_05g0028040.01, OsLaMu_05g0028330.01, OsLima_05g0028150.01, OsLiXu_05g0028280.01, OsMH63_05G028150_01, OsN22_05G027840_01, OsNaBo_05g0028360.01, OsNip_05G028550_01, OsPr106_05g0028300.01, OsZS97_05G028420_01	LOC_Os05g50710, Os05g0584200, OsARC_05g0028410, OsAzu_05g0028560, OsCMeo_05g0028350, OsGoSa_05g0028290, OsIR64_05g0028040, OsKeNa_05g0028350, OsKYG_05g0028040, OsLaMu_05g0028330, OsLima_05g0028150, OsLiXu_05g0028280, OsMH63_05G028150, OsN22_05G027840, OsNaBo_05g0028360, OsNip_05G028550, OsPr106_05g0028300, OsZS97_05G028420	Nipponbare(MSU), Nipponbare(RAPDB), ARC 10497, Azucena, Chao Meo, Gobol Sail Balam, IR64, Ketan Nangka, Khao Yai Guang, Larha Mugad, Lima, Liu Xu, Minghui 63, N22, Natel Boro, Nipponbare(Gramene), PR106, Zhenshan 97	IPR004864, IPR013990, IPR045043	IPR004864	16	18	Nipponbare, ARC 10497, Azucena, Chao Meo, Gobol Sail Balam, IR64, Ketan Nangka, Khao Yai Guang, Larha Mugad, Lima, Liu Xu, Minghui 63, N22, Natel Boro, PR106, Zhenshan 97	Late embryogenesis abundant protein, LEA_2 subgroup	0	PF03168	PF03168	16	18	Nipponbare, ARC 10497, Azucena, Chao Meo, Gobol Sail Balam, IR64, Ketan Nangka, Khao Yai Guang, Larha Mugad, Lima, Liu Xu, Minghui 63, N22, Natel Boro, PR106, Zhenshan 97	Late embryogenesis abundant protein	0
Os4530.POR.1.pan0014820	16	LOC_Os05g50720.1, Os05t0584300-01, OsARC_05g0028420.01, OsAzu_05g0028570.01, OsCMeo_05g0028360.01, OsGoSa_05g0028300.01, OsIR64_05g0028050.01, OsKeNa_05g0028360.01, OsKYG_Ung0000410.01, OsLaMu_05g0028340.01, OsLima_05g0028160.01, OsLiXu_05g0028290.01, OsMH63_05G028160_01, OsN22_05G027850_01, OsNaBo_05g0028370.01, OsNip_05G028560_01, OsPr106_05g0028310.01, OsZS97_05G028430_01	LOC_Os05g50720, Os05g0584300, OsARC_05g0028420, OsAzu_05g0028570, OsCMeo_05g0028360, OsGoSa_05g0028300, OsIR64_05g0028050, OsKeNa_05g0028360, OsKYG_Ung0000410, OsLaMu_05g0028340, OsLima_05g0028160, OsLiXu_05g0028290, OsMH63_05G028160, OsN22_05G027850, OsNaBo_05g0028370, OsNip_05G028560, OsPr106_05g0028310, OsZS97_05G028430	Nipponbare(MSU), Nipponbare(RAPDB), ARC 10497, Azucena, Chao Meo, Gobol Sail Balam, IR64, Ketan Nangka, Khao Yai Guang, Larha Mugad, Lima, Liu Xu, Minghui 63, N22, Natel Boro, Nipponbare(Gramene), PR106, Zhenshan 97	IPR004864	IPR004864	16	18	Nipponbare, ARC 10497, Azucena, Chao Meo, Gobol Sail Balam, IR64, Ketan Nangka, Khao Yai Guang, Larha Mugad, Lima, Liu Xu, Minghui 63, N22, Natel Boro, PR106, Zhenshan 97	Late embryogenesis abundant protein, LEA_2 subgroup	0	PF03168	PF03168	16	18	Nipponbare, ARC 10497, Azucena, Chao Meo, Gobol Sail Balam, IR64, Ketan Nangka, Khao Yai Guang, Larha Mugad, Lima, Liu Xu, Minghui 63, N22, Natel Boro, PR106, Zhenshan 97	Late embryogenesis abundant protein	0
Os4530.POR.1.pan0014821	16	LOC_Os05g50730.1, Os05t0584400-01, OsARC_05g0028430.01, OsAzu_05g0028580.01, OsCMeo_05g0028370.01, OsGoSa_05g0028310.01, OsIR64_05g0028060.01, OsKeNa_05g0028370.01, OsKYG_Ung0000420.01, OsLaMu_05g0028350.01, OsLima_05g0028170.01, OsLiXu_05g0028300.01, OsMH63_05G028170_01, OsN22_05G027860_01, OsNaBo_05g0028380.01, OsNip_05G028570_01, OsPr106_05g0028320.01, OsZS97_05G028440_01	LOC_Os05g50730, Os05g0584400, OsARC_05g0028430, OsAzu_05g0028580, OsCMeo_05g0028370, OsGoSa_05g0028310, OsIR64_05g0028060, OsKeNa_05g0028370, OsKYG_Ung0000420, OsLaMu_05g0028350, OsLima_05g0028170, OsLiXu_05g0028300, OsMH63_05G028170, OsN22_05G027860, OsNaBo_05g0028380, OsNip_05G028570, OsPr106_05g0028320, OsZS97_05G028440	Nipponbare(MSU), Nipponbare(RAPDB), ARC 10497, Azucena, Chao Meo, Gobol Sail Balam, IR64, Ketan Nangka, Khao Yai Guang, Larha Mugad, Lima, Liu Xu, Minghui 63, N22, Natel Boro, Nipponbare(Gramene), PR106, Zhenshan 97	IPR039619	IPR039619	16	18	Nipponbare, ARC 10497, Azucena, Chao Meo, Gobol Sail Balam, IR64, Ketan Nangka, Khao Yai Guang, Larha Mugad, Lima, Liu Xu, Minghui 63, N22, Natel Boro, PR106, Zhenshan 97	Membrane-associated kinase regulator 2/5	0	NA	NA	NA	NA	NA	NA	NA
Os4530.POR.1.pan0014822	16	LOC_Os05g50750.1, LOC_Os05g50750.2, LOC_Os05g50750.3, Os05t0584600-01, Os05t0584600-02, OsARC_05g0028440.01, OsARC_05g0028440.02, OsAzu_05g0028590.01, OsAzu_05g0028590.02, OsCMeo_05g0028380.01, OsCMeo_05g0028380.02, OsGoSa_05g0028320.01, OsGoSa_05g0028320.02, OsIR64_05g0028070.01, OsIR64_05g0028070.02, OsKeNa_05g0028380.01, OsKeNa_05g0028380.02, OsKYG_05g0028070.01, OsKYG_05g0028070.02, OsLaMu_05g0028360.01, OsLaMu_05g0028360.02, OsLaMu_05g0028360.03, OsLima_05g0028180.01, OsLima_05g0028180.02, OsLiXu_05g0028310.01, OsLiXu_05g0028310.02, OsMH63_05G028180_01, OsN22_05G027870_01, OsN22_05G027870_02, OsNaBo_05g0028390.01, OsNip_05G028580_01, OsNip_05G028580_02, OsPr106_05g0028330.01, OsPr106_05g0028330.02, OsZS97_05G028450_01, OsZS97_05G028450_02, OsZS97_05G028450_03	LOC_Os05g50750, Os05g0584600, OsARC_05g0028440, OsAzu_05g0028590, OsCMeo_05g0028380, OsGoSa_05g0028320, OsIR64_05g0028070, OsKeNa_05g0028380, OsKYG_05g0028070, OsLaMu_05g0028360, OsLima_05g0028180, OsLiXu_05g0028310, OsMH63_05G028180, OsN22_05G027870, OsNaBo_05g0028390, OsNip_05G028580, OsPr106_05g0028330, OsZS97_05G028450	Nipponbare(MSU), Nipponbare(RAPDB), ARC 10497, Azucena, Chao Meo, Gobol Sail Balam, IR64, Ketan Nangka, Khao Yai Guang, Larha Mugad, Lima, Liu Xu, Minghui 63, N22, Natel Boro, Nipponbare(Gramene), PR106, Zhenshan 97	IPR003593, IPR027417, IPR003959, IPR041569, IPR003960	IPR003593	16	18	Nipponbare, ARC 10497, Azucena, Chao Meo, Gobol Sail Balam, IR64, Ketan Nangka, Khao Yai Guang, Larha Mugad, Lima, Liu Xu, Minghui 63, N22, Natel Boro, PR106, Zhenshan 97	AAA+ ATPase domain	0	PF00004, PF17862	PF00004	16	18	Nipponbare, ARC 10497, Azucena, Chao Meo, Gobol Sail Balam, IR64, Ketan Nangka, Khao Yai Guang, Larha Mugad, Lima, Liu Xu, Minghui 63, N22, Natel Boro, PR106, Zhenshan 97	ATPase family associated with various cellular activities (AAA)	0
Os4530.POR.1.pan0014823	16	LOC_Os05g50770.2, Os05t0584900-01, OsARC_05g0028450.01, OsAzu_05g0028600.01, OsCMeo_05g0028390.01, OsGoSa_05g0028330.01, OsIR64_05g0028080.01, OsKeNa_05g0028390.01, OsKYG_Ung0000440.01, OsLaMu_05g0028370.01, OsLima_05g0028190.01, OsLiXu_05g0028320.01, OsMH63_05G028190_01, OsN22_05G027880_01, OsNaBo_05g0028400.01, OsNip_05G028590_01, OsPr106_05g0028340.01, OsZS97_05G028460_01	LOC_Os05g50770, Os05g0584900, OsARC_05g0028450, OsAzu_05g0028600, OsCMeo_05g0028390, OsGoSa_05g0028330, OsIR64_05g0028080, OsKeNa_05g0028390, OsKYG_Ung0000440, OsLaMu_05g0028370, OsLima_05g0028190, OsLiXu_05g0028320, OsMH63_05G028190, OsN22_05G027880, OsNaBo_05g0028400, OsNip_05G028590, OsPr106_05g0028340, OsZS97_05G028460	Nipponbare(MSU), Nipponbare(RAPDB), ARC 10497, Azucena, Chao Meo, Gobol Sail Balam, IR64, Ketan Nangka, Khao Yai Guang, Larha Mugad, Lima, Liu Xu, Minghui 63, N22, Natel Boro, Nipponbare(Gramene), PR106, Zhenshan 97	IPR004695, IPR038665, IPR030183	IPR004695	16	17	Nipponbare, ARC 10497, Azucena, Chao Meo, Gobol Sail Balam, IR64, Ketan Nangka, Khao Yai Guang, Larha Mugad, Lima, Liu Xu, Minghui 63, N22, Natel Boro, PR106, Zhenshan 97	Transporter protein SLAC1/Mae1/ Ssu1/TehA	0	PF03595	PF03595	16	17	Nipponbare, ARC 10497, Azucena, Chao Meo, Gobol Sail Balam, IR64, Ketan Nangka, Khao Yai Guang, Larha Mugad, Lima, Liu Xu, Minghui 63, N22, Natel Boro, PR106, Zhenshan 97	Voltage-dependent anion channel	0
Os4530.POR.1.pan0014824	16	LOC_Os05g50800.1, LOC_Os05g50800.2, Os05t0585400-01, OsARC_05g0028480.01, OsARC_05g0028480.02, OsAzu_05g0028630.01, OsAzu_05g0028630.02, OsCMeo_05g0028420.01, OsCMeo_05g0028420.02, OsGoSa_05g0028360.01, OsGoSa_05g0028360.02, OsIR64_05g0028110.01, OsIR64_05g0028110.02, OsKeNa_05g0028420.01, OsKeNa_05g0028420.02, OsKYG_Ung0000470.01, OsKYG_Ung0000470.02, OsLaMu_05g0028400.01, OsLaMu_05g0028400.02, OsLima_05g0028220.01, OsLima_05g0028220.02, OsLiXu_05g0028350.01, OsLiXu_05g0028350.02, OsMH63_05G028220_01, OsMH63_05G028220_02, OsN22_05G027910_01, OsN22_05G027910_02, OsNaBo_05g0028430.01, OsNaBo_05g0028430.02, OsNip_05G028620_01, OsNip_05G028620_02, OsPr106_05g0028370.01, OsPr106_05g0028370.02, OsZS97_05G028490_01, OsZS97_05G028490_02, OsZS97_05G028490_03	LOC_Os05g50800, Os05g0585400, OsARC_05g0028480, OsAzu_05g0028630, OsCMeo_05g0028420, OsGoSa_05g0028360, OsIR64_05g0028110, OsKeNa_05g0028420, OsKYG_Ung0000470, OsLaMu_05g0028400, OsLima_05g0028220, OsLiXu_05g0028350, OsMH63_05G028220, OsN22_05G027910, OsNaBo_05g0028430, OsNip_05G028620, OsPr106_05g0028370, OsZS97_05G028490	Nipponbare(MSU), Nipponbare(RAPDB), ARC 10497, Azucena, Chao Meo, Gobol Sail Balam, IR64, Ketan Nangka, Khao Yai Guang, Larha Mugad, Lima, Liu Xu, Minghui 63, N22, Natel Boro, Nipponbare(Gramene), PR106, Zhenshan 97	IPR028457	IPR028457	16	18	Nipponbare, ARC 10497, Azucena, Chao Meo, Gobol Sail Balam, IR64, Ketan Nangka, Khao Yai Guang, Larha Mugad, Lima, Liu Xu, Minghui 63, N22, Natel Boro, PR106, Zhenshan 97	ABI family	0	NA	NA	NA	NA	NA	NA	NA
Os4530.POR.1.pan0014825	16	LOC_Os05g50810.1, LOC_Os05g50810.2, Os05t0585500-01, OsARC_05g0028490.01, OsAzu_05g0028640.01, OsCMeo_05g0028430.01, OsGoSa_05g0028370.01, OsIR64_05g0028120.01, OsKeNa_05g0028430.01, OsKYG_Ung0000480.01, OsLaMu_05g0028410.01, OsLima_05g0028230.01, OsLiXu_05g0028360.01, OsMH63_05G028230_01, OsN22_05G027920_01, OsNaBo_05g0028440.01, OsNip_05G028630_01, OsPr106_05g0028380.01, OsZS97_05G028500_01, OsZS97_05G028500_02	LOC_Os05g50810, Os05g0585500, OsARC_05g0028490, OsAzu_05g0028640, OsCMeo_05g0028430, OsGoSa_05g0028370, OsIR64_05g0028120, OsKeNa_05g0028430, OsKYG_Ung0000480, OsLaMu_05g0028410, OsLima_05g0028230, OsLiXu_05g0028360, OsMH63_05G028230, OsN22_05G027920, OsNaBo_05g0028440, OsNip_05G028630, OsPr106_05g0028380, OsZS97_05G028500	Nipponbare(MSU), Nipponbare(RAPDB), ARC 10497, Azucena, Chao Meo, Gobol Sail Balam, IR64, Ketan Nangka, Khao Yai Guang, Larha Mugad, Lima, Liu Xu, Minghui 63, N22, Natel Boro, Nipponbare(Gramene), PR106, Zhenshan 97	IPR000719, IPR002048, IPR011992, IPR018247, IPR011009, IPR008271, IPR017441	IPR000719	16	18	Nipponbare, ARC 10497, Azucena, Chao Meo, Gobol Sail Balam, IR64, Ketan Nangka, Khao Yai Guang, Larha Mugad, Lima, Liu Xu, Minghui 63, N22, Natel Boro, PR106, Zhenshan 97	Protein kinase domain	0	PF00069, PF13499	PF00069	16	18	Nipponbare, ARC 10497, Azucena, Chao Meo, Gobol Sail Balam, IR64, Ketan Nangka, Khao Yai Guang, Larha Mugad, Lima, Liu Xu, Minghui 63, N22, Natel Boro, PR106, Zhenshan 97	Protein kinase domain	0
Os4530.POR.1.pan0014826	15	LOC_Os05g50820.1, Os05t0585700-01, OsARC_05g0028510.01, OsAzu_05g0028660.01, OsCMeo_05g0028450.01, OsGoSa_05g0028390.01, OsKeNa_05g0028450.01, OsKYG_05g0028140.01, OsLaMu_05g0028430.01, OsLima_05g0028250.01, OsLiXu_05g0028380.01, OsMH63_05G028250_01, OsN22_05G027940_01, OsNaBo_05g0028460.01, OsNip_05G028650_01, OsPr106_05g0028400.01, OsZS97_05G028520_01	LOC_Os05g50820, Os05g0585700, OsARC_05g0028510, OsAzu_05g0028660, OsCMeo_05g0028450, OsGoSa_05g0028390, OsKeNa_05g0028450, OsKYG_05g0028140, OsLaMu_05g0028430, OsLima_05g0028250, OsLiXu_05g0028380, OsMH63_05G028250, OsN22_05G027940, OsNaBo_05g0028460, OsNip_05G028650, OsPr106_05g0028400, OsZS97_05G028520	Nipponbare(MSU), Nipponbare(RAPDB), ARC 10497, Azucena, Chao Meo, Gobol Sail Balam, Ketan Nangka, Khao Yai Guang, Larha Mugad, Lima, Liu Xu, Minghui 63, N22, Natel Boro, Nipponbare(Gramene), PR106, Zhenshan 97		NA	NA	NA	NA	NA	NA	NA	NA	NA	NA	NA	NA	NA
Os4530.POR.1.pan0014827	15	LOC_Os05g50830.1, LOC_Os05g50830.2, Os05t0585800-01, OsARC_05g0028520.01, OsARC_05g0028520.02, OsAzu_05g0028670.01, OsAzu_05g0028670.02, OsCMeo_05g0028460.01, OsCMeo_05g0028460.02, OsGoSa_05g0028400.01, OsKeNa_05g0028460.01, OsKeNa_05g0028460.02, OsKYG_Ung0000510.01, OsKYG_Ung0000510.02, OsLaMu_05g0028440.01, OsLaMu_05g0028440.02, OsLima_05g0028260.01, OsLiXu_05g0028390.01, OsLiXu_05g0028390.02, OsMH63_05G028260_01, OsMH63_05G028260_02, OsN22_05G027950_01, OsN22_05G027950_02, OsNaBo_05g0028470.01, OsNaBo_05g0028470.02, OsNip_05G028660_01, OsNip_05G028660_02, OsPr106_05g0028410.01, OsPr106_05g0028410.02, OsZS97_05G028530_01, OsZS97_05G028530_02	LOC_Os05g50830, Os05g0585800, OsARC_05g0028520, OsAzu_05g0028670, OsCMeo_05g0028460, OsGoSa_05g0028400, OsKeNa_05g0028460, OsKYG_Ung0000510, OsLaMu_05g0028440, OsLima_05g0028260, OsLiXu_05g0028390, OsMH63_05G028260, OsN22_05G027950, OsNaBo_05g0028470, OsNip_05G028660, OsPr106_05g0028410, OsZS97_05G028530	Nipponbare(MSU), Nipponbare(RAPDB), ARC 10497, Azucena, Chao Meo, Gobol Sail Balam, Ketan Nangka, Khao Yai Guang, Larha Mugad, Lima, Liu Xu, Minghui 63, N22, Natel Boro, Nipponbare(Gramene), PR106, Zhenshan 97	IPR000719, IPR011009, IPR010632, IPR001245	IPR000719	15	17	Nipponbare, ARC 10497, Azucena, Chao Meo, Gobol Sail Balam, Ketan Nangka, Khao Yai Guang, Larha Mugad, Lima, Liu Xu, Minghui 63, N22, Natel Boro, PR106, Zhenshan 97	Protein kinase domain	0	PF06760, PF07714	PF06760	15	17	Nipponbare, ARC 10497, Azucena, Chao Meo, Gobol Sail Balam, Ketan Nangka, Khao Yai Guang, Larha Mugad, Lima, Liu Xu, Minghui 63, N22, Natel Boro, PR106, Zhenshan 97	Protein of unknown function (DUF1221)	0
Os4530.POR.1.pan0014828	15	LOC_Os05g50840.1, LOC_Os05g50840.2, Os05t0585900-01, OsARC_05g0028530.01, OsARC_05g0028530.02, OsAzu_05g0028680.01, OsAzu_05g0028680.02, OsCMeo_05g0028470.01, OsCMeo_05g0028470.02, OsGoSa_05g0028410.01, OsKeNa_05g0028470.01, OsKeNa_05g0028470.02, OsKYG_Ung0000520.01, OsKYG_Ung0000520.02, OsLaMu_05g0028450.01, OsLima_05g0028270.01, OsLiXu_05g0028400.01, OsLiXu_05g0028400.02, OsMH63_05G028270_01, OsMH63_05G028270_02, OsMH63_05G028270_03, OsN22_05G027960_01, OsN22_05G027960_02, OsNaBo_05g0028480.01, OsNaBo_05g0028480.02, OsNip_05G028670_01, OsNip_05G028670_02, OsPr106_05g0028420.01, OsPr106_05g0028420.02, OsZS97_05G028540_01, OsZS97_05G028540_02	LOC_Os05g50840, Os05g0585900, OsARC_05g0028530, OsAzu_05g0028680, OsCMeo_05g0028470, OsGoSa_05g0028410, OsKeNa_05g0028470, OsKYG_Ung0000520, OsLaMu_05g0028450, OsLima_05g0028270, OsLiXu_05g0028400, OsMH63_05G028270, OsN22_05G027960, OsNaBo_05g0028480, OsNip_05G028670, OsPr106_05g0028420, OsZS97_05G028540	Nipponbare(MSU), Nipponbare(RAPDB), ARC 10497, Azucena, Chao Meo, Gobol Sail Balam, Ketan Nangka, Khao Yai Guang, Larha Mugad, Lima, Liu Xu, Minghui 63, N22, Natel Boro, Nipponbare(Gramene), PR106, Zhenshan 97	IPR023395, IPR018108, IPR002067	IPR002067	15	17	Nipponbare, ARC 10497, Azucena, Chao Meo, Gobol Sail Balam, Ketan Nangka, Khao Yai Guang, Larha Mugad, Lima, Liu Xu, Minghui 63, N22, Natel Boro, PR106, Zhenshan 97	Mitochondrial carrier protein	0	PF00153	PF00153	15	17	Nipponbare, ARC 10497, Azucena, Chao Meo, Gobol Sail Balam, Ketan Nangka, Khao Yai Guang, Larha Mugad, Lima, Liu Xu, Minghui 63, N22, Natel Boro, PR106, Zhenshan 97	Mitochondrial carrier protein	0
Os4530.POR.1.pan0014829	15	LOC_Os05g50850.1, Os05t0586050-01, OsARC_05g0028540.01, OsAzu_05g0028690.01, OsCMeo_05g0028480.01, OsGoSa_05g0028420.01, OsKeNa_05g0028480.01, OsKYG_Ung0000530.01, OsLaMu_05g0028460.01, OsLima_05g0028280.01, OsLiXu_05g0028410.01, OsMH63_05G028280_01, OsN22_05G027970_01, OsNaBo_05g0028490.01, OsNip_05G028680_01, OsPr106_05g0028430.01, OsZS97_05G028550_01	LOC_Os05g50850, Os05g0586050, OsARC_05g0028540, OsAzu_05g0028690, OsCMeo_05g0028480, OsGoSa_05g0028420, OsKeNa_05g0028480, OsKYG_Ung0000530, OsLaMu_05g0028460, OsLima_05g0028280, OsLiXu_05g0028410, OsMH63_05G028280, OsN22_05G027970, OsNaBo_05g0028490, OsNip_05G028680, OsPr106_05g0028430, OsZS97_05G028550	Nipponbare(MSU), Nipponbare(RAPDB), ARC 10497, Azucena, Chao Meo, Gobol Sail Balam, Ketan Nangka, Khao Yai Guang, Larha Mugad, Lima, Liu Xu, Minghui 63, N22, Natel Boro, Nipponbare(Gramene), PR106, Zhenshan 97	IPR004158	IPR004158	14	16	Nipponbare, ARC 10497, Azucena, Chao Meo, Gobol Sail Balam, Khao Yai Guang, Larha Mugad, Lima, Liu Xu, Minghui 63, N22, Natel Boro, PR106, Zhenshan 97	Protein of unknown function DUF247, plant	1	PF03140	PF03140	14	16	Nipponbare, ARC 10497, Azucena, Chao Meo, Gobol Sail Balam, Khao Yai Guang, Larha Mugad, Lima, Liu Xu, Minghui 63, N22, Natel Boro, PR106, Zhenshan 97	Plant protein of unknown function	1
Os4530.POR.1.pan0014830	16	LOC_Os05g50890.1, LOC_Os05g50890.2, LOC_Os05g50890.3, Os05t0586200-01, OsARC_05g0028550.01, OsAzu_05g0028700.01, OsCMeo_05g0028490.01, OsCMeo_05g0028490.02, OsGoSa_05g0028440.01, OsIR64_05g0028130.01, OsIR64_05g0028130.02, OsKeNa_05g0028490.01, OsKeNa_05g0028490.02, OsKYG_05g0028180.01, OsKYG_05g0028180.02, OsLaMu_05g0028470.01, OsLima_05g0028290.01, OsLiXu_05g0028420.01, OsMH63_05G028300_01, OsN22_05G027980_01, OsNaBo_05g0028500.01, OsNip_05G028690_01, OsPr106_05g0028440.01, OsZS97_05G028570_01	LOC_Os05g50890, Os05g0586200, OsARC_05g0028550, OsAzu_05g0028700, OsCMeo_05g0028490, OsGoSa_05g0028440, OsIR64_05g0028130, OsKeNa_05g0028490, OsKYG_05g0028180, OsLaMu_05g0028470, OsLima_05g0028290, OsLiXu_05g0028420, OsMH63_05G028300, OsN22_05G027980, OsNaBo_05g0028500, OsNip_05G028690, OsPr106_05g0028440, OsZS97_05G028570	Nipponbare(MSU), Nipponbare(RAPDB), ARC 10497, Azucena, Chao Meo, Gobol Sail Balam, IR64, Ketan Nangka, Khao Yai Guang, Larha Mugad, Lima, Liu Xu, Minghui 63, N22, Natel Boro, Nipponbare(Gramene), PR106, Zhenshan 97	IPR004993	IPR004993	16	18	Nipponbare, ARC 10497, Azucena, Chao Meo, Gobol Sail Balam, IR64, Ketan Nangka, Khao Yai Guang, Larha Mugad, Lima, Liu Xu, Minghui 63, N22, Natel Boro, PR106, Zhenshan 97	GH3 family	0	PF03321	PF03321	16	18	Nipponbare, ARC 10497, Azucena, Chao Meo, Gobol Sail Balam, IR64, Ketan Nangka, Khao Yai Guang, Larha Mugad, Lima, Liu Xu, Minghui 63, N22, Natel Boro, PR106, Zhenshan 97	GH3 auxin-responsive promoter	0
Os4530.POR.1.pan0014831	16	LOC_Os05g50900.1, Os05t0586300-01, OsARC_05g0028560.01, OsAzu_05g0028710.01, OsCMeo_05g0028500.01, OsGoSa_05g0028450.01, OsIR64_05g0028140.01, OsKeNa_05g0028500.01, OsKYG_Ung0000550.01, OsLaMu_05g0028480.01, OsLima_05g0028300.01, OsLiXu_05g0028430.01, OsMH63_05G028310_01, OsN22_05G027990_01, OsNaBo_05g0028510.01, OsNip_05G028700_01, OsPr106_05g0028450.01, OsZS97_05G028580_01	LOC_Os05g50900, Os05g0586300, OsARC_05g0028560, OsAzu_05g0028710, OsCMeo_05g0028500, OsGoSa_05g0028450, OsIR64_05g0028140, OsKeNa_05g0028500, OsKYG_Ung0000550, OsLaMu_05g0028480, OsLima_05g0028300, OsLiXu_05g0028430, OsMH63_05G028310, OsN22_05G027990, OsNaBo_05g0028510, OsNip_05G028700, OsPr106_05g0028450, OsZS97_05G028580	Nipponbare(MSU), Nipponbare(RAPDB), ARC 10497, Azucena, Chao Meo, Gobol Sail Balam, IR64, Ketan Nangka, Khao Yai Guang, Larha Mugad, Lima, Liu Xu, Minghui 63, N22, Natel Boro, Nipponbare(Gramene), PR106, Zhenshan 97	IPR036638, IPR011598, IPR044283, IPR002912	IPR036638	16	18	Nipponbare, ARC 10497, Azucena, Chao Meo, Gobol Sail Balam, IR64, Ketan Nangka, Khao Yai Guang, Larha Mugad, Lima, Liu Xu, Minghui 63, N22, Natel Boro, PR106, Zhenshan 97	Helix-loop-helix DNA-binding domain superfamily	0	PF00010	PF00010	15	17	Nipponbare, ARC 10497, Azucena, Chao Meo, Gobol Sail Balam, IR64, Ketan Nangka, Khao Yai Guang, Lima, Liu Xu, Minghui 63, N22, Natel Boro, PR106, Zhenshan 97	Helix-loop-helix DNA-binding domain	1
Os4530.POR.1.pan0014832	16	LOC_Os05g50910.1, LOC_Os05g50910.2, Os05t0586400-01, OsARC_05g0028570.01, OsAzu_05g0028720.01, OsAzu_05g0028720.02, OsCMeo_05g0028510.01, OsCMeo_05g0028510.02, OsGoSa_05g0028460.01, OsIR64_05g0028150.01, OsIR64_05g0028150.02, OsKeNa_05g0028510.01, OsKYG_Ung0000560.01, OsKYG_Ung0000560.02, OsLaMu_05g0028490.01, OsLima_05g0028310.01, OsLima_05g0028310.02, OsLiXu_05g0028440.01, OsMH63_05G028320_01, OsMH63_05G028320_02, OsN22_05G028000_01, OsNaBo_05g0028520.01, OsNaBo_05g0028520.02, OsNip_05G028710_01, OsNip_05G028710_02, OsPr106_05g0028460.01, OsZS97_05G028590_01, OsZS97_05G028590_02	LOC_Os05g50910, Os05g0586400, OsARC_05g0028570, OsAzu_05g0028720, OsCMeo_05g0028510, OsGoSa_05g0028460, OsIR64_05g0028150, OsKeNa_05g0028510, OsKYG_Ung0000560, OsLaMu_05g0028490, OsLima_05g0028310, OsLiXu_05g0028440, OsMH63_05G028320, OsN22_05G028000, OsNaBo_05g0028520, OsNip_05G028710, OsPr106_05g0028460, OsZS97_05G028590	Nipponbare(MSU), Nipponbare(RAPDB), ARC 10497, Azucena, Chao Meo, Gobol Sail Balam, IR64, Ketan Nangka, Khao Yai Guang, Larha Mugad, Lima, Liu Xu, Minghui 63, N22, Natel Boro, Nipponbare(Gramene), PR106, Zhenshan 97	IPR021480, IPR040244	IPR021480	16	18	Nipponbare, ARC 10497, Azucena, Chao Meo, Gobol Sail Balam, IR64, Ketan Nangka, Khao Yai Guang, Larha Mugad, Lima, Liu Xu, Minghui 63, N22, Natel Boro, PR106, Zhenshan 97	Probable zinc-ribbon domain, plant	0	PF11331	PF11331	16	18	Nipponbare, ARC 10497, Azucena, Chao Meo, Gobol Sail Balam, IR64, Ketan Nangka, Khao Yai Guang, Larha Mugad, Lima, Liu Xu, Minghui 63, N22, Natel Boro, PR106, Zhenshan 97	Probable zinc-ribbon domain	0
Os4530.POR.1.pan0014833	16	LOC_Os05g50920.1, Os05t0586500-01, OsARC_05g0028580.01, OsAzu_05g0028730.01, OsCMeo_05g0028520.01, OsGoSa_05g0028470.01, OsIR64_05g0028160.01, OsKeNa_05g0028520.01, OsKYG_Ung0000570.01, OsLaMu_05g0028500.01, OsLima_05g0028320.01, OsLiXu_05g0028450.01, OsMH63_05G028330_01, OsMH63_05G028330_02, OsN22_05G028010_01, OsNaBo_05g0028530.01, OsNip_05G028720_01, OsPr106_05g0028470.01, OsZS97_05G028600_01	LOC_Os05g50920, Os05g0586500, OsARC_05g0028580, OsAzu_05g0028730, OsCMeo_05g0028520, OsGoSa_05g0028470, OsIR64_05g0028160, OsKeNa_05g0028520, OsKYG_Ung0000570, OsLaMu_05g0028500, OsLima_05g0028320, OsLiXu_05g0028450, OsMH63_05G028330, OsN22_05G028010, OsNaBo_05g0028530, OsNip_05G028720, OsPr106_05g0028470, OsZS97_05G028600	Nipponbare(MSU), Nipponbare(RAPDB), ARC 10497, Azucena, Chao Meo, Gobol Sail Balam, IR64, Ketan Nangka, Khao Yai Guang, Larha Mugad, Lima, Liu Xu, Minghui 63, N22, Natel Boro, Nipponbare(Gramene), PR106, Zhenshan 97	IPR013057	IPR013057	16	18	Nipponbare, ARC 10497, Azucena, Chao Meo, Gobol Sail Balam, IR64, Ketan Nangka, Khao Yai Guang, Larha Mugad, Lima, Liu Xu, Minghui 63, N22, Natel Boro, PR106, Zhenshan 97	Amino acid transporter, transmembrane domain	0	PF01490	PF01490	16	18	Nipponbare, ARC 10497, Azucena, Chao Meo, Gobol Sail Balam, IR64, Ketan Nangka, Khao Yai Guang, Larha Mugad, Lima, Liu Xu, Minghui 63, N22, Natel Boro, PR106, Zhenshan 97	Transmembrane amino acid transporter protein	0
Os4530.POR.1.pan0014834	16	LOC_Os05g50930.1, LOC_Os05g50930.2, LOC_Os05g50940.1, Os05t0586600-01, Os05t0586600-02, Os05t0586700-00, OsARC_05g0028590.01, OsARC_05g0028600.01, OsAzu_05g0028740.01, OsAzu_05g0028750.01, OsCMeo_05g0028530.01, OsCMeo_05g0028540.01, OsGoSa_05g0028480.01, OsGoSa_05g0028490.01, OsIR64_05g0028170.01, OsIR64_05g0028180.01, OsKeNa_05g0028530.01, OsKeNa_05g0028540.01, OsKYG_05g0028230.01, OsKYG_05g0028230.02, OsKYG_05g0028240.01, OsLaMu_05g0028510.01, OsLaMu_05g0028510.02, OsLaMu_05g0028520.01, OsLima_05g0028330.01, OsLima_05g0028340.01, OsLiXu_05g0028460.01, OsLiXu_05g0028470.01, OsMH63_05G028340_01, OsMH63_05G028350_01, OsN22_05G028020_01, OsN22_05G028030_01, OsNaBo_05g0028540.01, OsNaBo_05g0028550.01, OsNip_05G028730_01, OsPr106_05g0028480.01, OsZS97_05G028610_01, OsZS97_05G028610_02, OsZS97_05G028620_01	LOC_Os05g50930, LOC_Os05g50940, Os05g0586600, Os05g0586700, OsARC_05g0028590, OsARC_05g0028600, OsAzu_05g0028740, OsAzu_05g0028750, OsCMeo_05g0028530, OsCMeo_05g0028540, OsGoSa_05g0028480, OsGoSa_05g0028490, OsIR64_05g0028170, OsIR64_05g0028180, OsKeNa_05g0028530, OsKeNa_05g0028540, OsKYG_05g0028230, OsKYG_05g0028240, OsLaMu_05g0028510, OsLaMu_05g0028520, OsLima_05g0028330, OsLima_05g0028340, OsLiXu_05g0028460, OsLiXu_05g0028470, OsMH63_05G028340, OsMH63_05G028350, OsN22_05G028020, OsN22_05G028030, OsNaBo_05g0028540, OsNaBo_05g0028550, OsNip_05G028730, OsPr106_05g0028480, OsZS97_05G028610, OsZS97_05G028620	Nipponbare(MSU), Nipponbare(RAPDB), ARC 10497, Azucena, Chao Meo, Gobol Sail Balam, IR64, Ketan Nangka, Khao Yai Guang, Larha Mugad, Lima, Liu Xu, Minghui 63, N22, Natel Boro, Nipponbare(Gramene), PR106, Zhenshan 97	IPR000943, IPR013325, IPR007627, IPR007630, IPR036388, IPR007624, IPR013324, IPR014284	IPR000943	16	18	Nipponbare, ARC 10497, Azucena, Chao Meo, Gobol Sail Balam, IR64, Ketan Nangka, Khao Yai Guang, Larha Mugad, Lima, Liu Xu, Minghui 63, N22, Natel Boro, PR106, Zhenshan 97	RNA polymerase sigma-70	0	PF04542, PF04545, PF04539	PF04539	16	18	Nipponbare, ARC 10497, Azucena, Chao Meo, Gobol Sail Balam, IR64, Ketan Nangka, Khao Yai Guang, Larha Mugad, Lima, Liu Xu, Minghui 63, N22, Natel Boro, PR106, Zhenshan 97	Sigma-70 region 3	0
Os4530.POR.1.pan0014835	16	LOC_Os05g50950.1, Os05t0586900-01, OsARC_05g0028610.01, OsARC_05g0028610.02, OsAzu_05g0028760.01, OsAzu_05g0028760.02, OsCMeo_05g0028550.01, OsGoSa_05g0028500.01, OsIR64_05g0028190.01, OsKeNa_05g0028550.01, OsKeNa_05g0028550.02, OsKYG_Ung0000600.01, OsLaMu_05g0028530.01, OsLima_05g0028350.01, OsLiXu_05g0028480.01, OsMH63_05G028360_01, OsMH63_05G028360_02, OsN22_05G028040_01, OsNaBo_05g0028560.01, OsNip_05G028740_01, OsPr106_05g0028490.01, OsZS97_05G028630_01	LOC_Os05g50950, Os05g0586900, OsARC_05g0028610, OsAzu_05g0028760, OsCMeo_05g0028550, OsGoSa_05g0028500, OsIR64_05g0028190, OsKeNa_05g0028550, OsKYG_Ung0000600, OsLaMu_05g0028530, OsLima_05g0028350, OsLiXu_05g0028480, OsMH63_05G028360, OsN22_05G028040, OsNaBo_05g0028560, OsNip_05G028740, OsPr106_05g0028490, OsZS97_05G028630	Nipponbare(MSU), Nipponbare(RAPDB), ARC 10497, Azucena, Chao Meo, Gobol Sail Balam, IR64, Ketan Nangka, Khao Yai Guang, Larha Mugad, Lima, Liu Xu, Minghui 63, N22, Natel Boro, Nipponbare(Gramene), PR106, Zhenshan 97	IPR002885, IPR032867, IPR011990, IPR046960, IPR046848	IPR002885	16	18	Nipponbare, ARC 10497, Azucena, Chao Meo, Gobol Sail Balam, IR64, Ketan Nangka, Khao Yai Guang, Larha Mugad, Lima, Liu Xu, Minghui 63, N22, Natel Boro, PR106, Zhenshan 97	Pentatricopeptide repeat	0	PF14432, PF01535, PF20431, PF13041	PF01535	16	18	Nipponbare, ARC 10497, Azucena, Chao Meo, Gobol Sail Balam, IR64, Ketan Nangka, Khao Yai Guang, Larha Mugad, Lima, Liu Xu, Minghui 63, N22, Natel Boro, PR106, Zhenshan 97	PPR repeat	0
Os4530.POR.1.pan0014836	16	LOC_Os05g50960.1, Os05t0587000-01, OsARC_05g0028620.01, OsAzu_05g0028770.01, OsCMeo_05g0028560.01, OsGoSa_05g0028510.01, OsIR64_05g0028200.01, OsKeNa_05g0028560.01, OsKYG_05g0028260.01, OsKYG_05g0028260.02, OsLaMu_05g0028540.01, OsLima_05g0028360.01, OsLima_05g0028360.02, OsLiXu_05g0028490.01, OsMH63_05G028370_01, OsN22_05G028050_01, OsNaBo_05g0028570.01, OsNaBo_05g0028570.02, OsNip_05G028750_01, OsPr106_05g0028500.01, OsZS97_05G028640_01, OsZS97_05G028640_02	LOC_Os05g50960, Os05g0587000, OsARC_05g0028620, OsAzu_05g0028770, OsCMeo_05g0028560, OsGoSa_05g0028510, OsIR64_05g0028200, OsKeNa_05g0028560, OsKYG_05g0028260, OsLaMu_05g0028540, OsLima_05g0028360, OsLiXu_05g0028490, OsMH63_05G028370, OsN22_05G028050, OsNaBo_05g0028570, OsNip_05G028750, OsPr106_05g0028500, OsZS97_05G028640	Nipponbare(MSU), Nipponbare(RAPDB), ARC 10497, Azucena, Chao Meo, Gobol Sail Balam, IR64, Ketan Nangka, Khao Yai Guang, Larha Mugad, Lima, Liu Xu, Minghui 63, N22, Natel Boro, Nipponbare(Gramene), PR106, Zhenshan 97	IPR006626, IPR012334, IPR011050, IPR000743	IPR000743	16	18	Nipponbare, ARC 10497, Azucena, Chao Meo, Gobol Sail Balam, IR64, Ketan Nangka, Khao Yai Guang, Larha Mugad, Lima, Liu Xu, Minghui 63, N22, Natel Boro, PR106, Zhenshan 97	Glycoside hydrolase, family 28	0	PF00295	PF00295	16	18	Nipponbare, ARC 10497, Azucena, Chao Meo, Gobol Sail Balam, IR64, Ketan Nangka, Khao Yai Guang, Larha Mugad, Lima, Liu Xu, Minghui 63, N22, Natel Boro, PR106, Zhenshan 97	Glycosyl hydrolases family 28	0
Os4530.POR.1.pan0014837	16	LOC_Os05g50970.1, Os05t0587100-01, OsARC_05g0028630.01, OsAzu_05g0028780.01, OsCMeo_05g0028570.01, OsGoSa_05g0028520.01, OsIR64_05g0028210.01, OsKeNa_05g0028570.01, OsKYG_Ung0000620.01, OsLaMu_05g0028550.01, OsLima_05g0028370.01, OsLiXu_05g0028500.01, OsMH63_05G028380_01, OsMH63_05G028380_02, OsN22_05G028060_01, OsNaBo_05g0028580.01, OsNip_05G028760_01, OsPr106_05g0028510.01, OsZS97_05G028650_01, OsZS97_05G028650_02, OsZS97_05G028650_03	LOC_Os05g50970, Os05g0587100, OsARC_05g0028630, OsAzu_05g0028780, OsCMeo_05g0028570, OsGoSa_05g0028520, OsIR64_05g0028210, OsKeNa_05g0028570, OsKYG_Ung0000620, OsLaMu_05g0028550, OsLima_05g0028370, OsLiXu_05g0028500, OsMH63_05G028380, OsN22_05G028060, OsNaBo_05g0028580, OsNip_05G028760, OsPr106_05g0028510, OsZS97_05G028650	Nipponbare(MSU), Nipponbare(RAPDB), ARC 10497, Azucena, Chao Meo, Gobol Sail Balam, IR64, Ketan Nangka, Khao Yai Guang, Larha Mugad, Lima, Liu Xu, Minghui 63, N22, Natel Boro, Nipponbare(Gramene), PR106, Zhenshan 97	IPR001932, IPR036457, IPR015655, IPR000222	IPR000222	16	18	Nipponbare, ARC 10497, Azucena, Chao Meo, Gobol Sail Balam, IR64, Ketan Nangka, Khao Yai Guang, Larha Mugad, Lima, Liu Xu, Minghui 63, N22, Natel Boro, PR106, Zhenshan 97	PPM-type phosphatase, divalent cation binding	0	PF00481	PF00481	16	18	Nipponbare, ARC 10497, Azucena, Chao Meo, Gobol Sail Balam, IR64, Ketan Nangka, Khao Yai Guang, Larha Mugad, Lima, Liu Xu, Minghui 63, N22, Natel Boro, PR106, Zhenshan 97	Protein phosphatase 2C	0
Os4530.POR.1.pan0014838	16	LOC_Os05g50980.1, Os05t0587200-01, OsARC_05g0028640.01, OsARC_05g0028640.02, OsARC_05g0028640.03, OsARC_05g0028640.04, OsAzu_05g0028790.01, OsAzu_05g0028790.02, OsAzu_05g0028790.03, OsAzu_05g0028790.04, OsCMeo_05g0028580.01, OsCMeo_05g0028580.02, OsCMeo_05g0028580.03, OsCMeo_05g0028580.04, OsGoSa_05g0028530.01, OsGoSa_05g0028530.02, OsGoSa_05g0028530.03, OsGoSa_05g0028530.04, OsIR64_05g0028220.01, OsIR64_05g0028220.02, OsIR64_05g0028220.03, OsIR64_05g0028220.04, OsKeNa_05g0028580.01, OsKeNa_05g0028580.02, OsKeNa_05g0028580.03, OsKeNa_05g0028580.04, OsKYG_Ung0000630.01, OsKYG_Ung0000630.02, OsKYG_Ung0000630.03, OsKYG_Ung0000630.04, OsLaMu_05g0028560.01, OsLaMu_05g0028560.02, OsLaMu_05g0028560.03, OsLaMu_05g0028560.04, OsLima_05g0028380.01, OsLima_05g0028380.02, OsLima_05g0028380.03, OsLima_05g0028380.04, OsLiXu_05g0028510.01, OsLiXu_05g0028510.02, OsLiXu_05g0028510.03, OsLiXu_05g0028510.04, OsMH63_05G028390_01, OsMH63_05G028390_02, OsMH63_05G028390_03, OsMH63_05G028390_04, OsMH63_05G028390_05, OsMH63_05G028390_06, OsN22_05G028070_01, OsN22_05G028070_02, OsN22_05G028070_03, OsN22_05G028070_04, OsNaBo_05g0028590.01, OsNaBo_05g0028590.02, OsNaBo_05g0028590.03, OsNaBo_05g0028590.04, OsNip_05G028770_01, OsNip_05G028770_02, OsNip_05G028770_03, OsNip_05G028770_04, OsPr106_05g0028520.01, OsPr106_05g0028520.02, OsPr106_05g0028520.03, OsPr106_05g0028520.04, OsZS97_05G028660_01, OsZS97_05G028660_02, OsZS97_05G028660_03, OsZS97_05G028660_04, OsZS97_05G028660_05	LOC_Os05g50980, Os05g0587200, OsARC_05g0028640, OsAzu_05g0028790, OsCMeo_05g0028580, OsGoSa_05g0028530, OsIR64_05g0028220, OsKeNa_05g0028580, OsKYG_Ung0000630, OsLaMu_05g0028560, OsLima_05g0028380, OsLiXu_05g0028510, OsMH63_05G028390, OsN22_05G028070, OsNaBo_05g0028590, OsNip_05G028770, OsPr106_05g0028520, OsZS97_05G028660	Nipponbare(MSU), Nipponbare(RAPDB), ARC 10497, Azucena, Chao Meo, Gobol Sail Balam, IR64, Ketan Nangka, Khao Yai Guang, Larha Mugad, Lima, Liu Xu, Minghui 63, N22, Natel Boro, Nipponbare(Gramene), PR106, Zhenshan 97	IPR015353, IPR046341, IPR001214, IPR036464	IPR001214	16	17	Nipponbare, ARC 10497, Azucena, Chao Meo, Gobol Sail Balam, IR64, Ketan Nangka, Khao Yai Guang, Larha Mugad, Lima, Liu Xu, Minghui 63, N22, Natel Boro, PR106, Zhenshan 97	SET domain	0	PF09273, PF00856	PF00856	16	17	Nipponbare, ARC 10497, Azucena, Chao Meo, Gobol Sail Balam, IR64, Ketan Nangka, Khao Yai Guang, Larha Mugad, Lima, Liu Xu, Minghui 63, N22, Natel Boro, PR106, Zhenshan 97	SET domain	0
Os4530.POR.1.pan0014839	16	LOC_Os05g50990.1, Os05t0587300-01, Os05t0587300-02, OsARC_05g0028650.01, OsAzu_05g0028800.01, OsCMeo_05g0028590.01, OsGoSa_05g0028540.01, OsIR64_05g0028230.01, OsKeNa_05g0028590.01, OsKYG_Ung0000640.01, OsLaMu_05g0028570.01, OsLima_05g0028390.01, OsLiXu_05g0028520.01, OsMH63_05G028400_01, OsN22_05G028080_01, OsNaBo_05g0028600.01, OsNip_05G028780_01, OsPr106_05g0028530.01, OsZS97_05G028670_01	LOC_Os05g50990, Os05g0587300, OsARC_05g0028650, OsAzu_05g0028800, OsCMeo_05g0028590, OsGoSa_05g0028540, OsIR64_05g0028230, OsKeNa_05g0028590, OsKYG_Ung0000640, OsLaMu_05g0028570, OsLima_05g0028390, OsLiXu_05g0028520, OsMH63_05G028400, OsN22_05G028080, OsNaBo_05g0028600, OsNip_05G028780, OsPr106_05g0028530, OsZS97_05G028670	Nipponbare(MSU), Nipponbare(RAPDB), ARC 10497, Azucena, Chao Meo, Gobol Sail Balam, IR64, Ketan Nangka, Khao Yai Guang, Larha Mugad, Lima, Liu Xu, Minghui 63, N22, Natel Boro, Nipponbare(Gramene), PR106, Zhenshan 97	IPR011990, IPR019734, IPR001440, IPR044534, IPR013766, IPR036249	IPR001440	16	18	Nipponbare, ARC 10497, Azucena, Chao Meo, Gobol Sail Balam, IR64, Ketan Nangka, Khao Yai Guang, Larha Mugad, Lima, Liu Xu, Minghui 63, N22, Natel Boro, PR106, Zhenshan 97	Tetratricopeptide repeat 1	0	PF00515, PF13414, PF00085	PF00515	16	18	Nipponbare, ARC 10497, Azucena, Chao Meo, Gobol Sail Balam, IR64, Ketan Nangka, Khao Yai Guang, Larha Mugad, Lima, Liu Xu, Minghui 63, N22, Natel Boro, PR106, Zhenshan 97	Tetratricopeptide repeat	0
Os4530.POR.1.pan0014840	12	LOC_Os05g51000.1, LOC_Os05g51000.2, LOC_Os05g51000.3, LOC_Os05g51000.4, Os05t0587400-01, OsARC_05g0028660.01, OsARC_05g0028660.02, OsAzu_05g0028810.01, OsCMeo_05g0028600.01, OsCMeo_05g0028600.02, OsGoSa_05g0028550.01, OsGoSa_05g0028550.02, OsIR64_05g0028240.01, OsKeNa_05g0028600.01, OsKeNa_05g0028600.02, OsKYG_Ung0000650.01, OsKYG_Ung0000650.02, OsLaMu_05g0028580.01, OsLaMu_05g0028580.02, OsLaMu_05g0028580.03, OsLaMu_05g0028580.04, OsLima_05g0028400.01, OsLima_05g0028400.02, OsLiXu_05g0028530.01, OsLiXu_05g0028530.02, OsNip_05G028790_01, OsNip_05G028790_02, OsPr106_05g0028540.01, OsPr106_05g0028540.02	LOC_Os05g51000, Os05g0587400, OsARC_05g0028660, OsAzu_05g0028810, OsCMeo_05g0028600, OsGoSa_05g0028550, OsIR64_05g0028240, OsKeNa_05g0028600, OsKYG_Ung0000650, OsLaMu_05g0028580, OsLima_05g0028400, OsLiXu_05g0028530, OsNip_05G028790, OsPr106_05g0028540	Nipponbare(MSU), Nipponbare(RAPDB), ARC 10497, Azucena, Chao Meo, Gobol Sail Balam, IR64, Ketan Nangka, Khao Yai Guang, Larha Mugad, Lima, Liu Xu, Nipponbare(Gramene), PR106	IPR003611	IPR003611	2	2	Azucena, IR64	Nuclease associated modular domain 3	10	PF07460	PF07460	2	2	Azucena, IR64	NUMOD3 motif	10
Os4530.POR.1.pan0014841	16	LOC_Os05g51050.1, LOC_Os05g51060.1, Os05t0588100-00, Os05t0588200-01, OsARC_05g0028710.01, OsARC_05g0028720.01, OsAzu_05g0028850.01, OsAzu_05g0028860.01, OsCMeo_05g0028650.01, OsCMeo_05g0028660.01, OsGoSa_05g0028600.01, OsGoSa_05g0028610.01, OsIR64_05g0028280.01, OsIR64_05g0028290.01, OsKeNa_05g0028650.01, OsKeNa_05g0028660.01, OsKYG_05g0028360.01, OsKYG_05g0028370.01, OsLaMu_05g0028630.01, OsLaMu_05g0028640.01, OsLima_05g0028450.01, OsLima_05g0028460.01, OsLiXu_05g0028580.01, OsLiXu_05g0028590.01, OsMH63_05G028440_01, OsMH63_05G028450_01, OsN22_05G028140_01, OsN22_05G028150_01, OsNaBo_05g0028650.01, OsNaBo_05g0028660.01, OsNip_05G028840_01, OsNip_05G028850_01, OsPr106_05g0028590.01, OsPr106_05g0028590.02, OsZS97_05G028710_01, OsZS97_05G028720_01	LOC_Os05g51050, LOC_Os05g51060, Os05g0588100, Os05g0588200, OsARC_05g0028710, OsARC_05g0028720, OsAzu_05g0028850, OsAzu_05g0028860, OsCMeo_05g0028650, OsCMeo_05g0028660, OsGoSa_05g0028600, OsGoSa_05g0028610, OsIR64_05g0028280, OsIR64_05g0028290, OsKeNa_05g0028650, OsKeNa_05g0028660, OsKYG_05g0028360, OsKYG_05g0028370, OsLaMu_05g0028630, OsLaMu_05g0028640, OsLima_05g0028450, OsLima_05g0028460, OsLiXu_05g0028580, OsLiXu_05g0028590, OsMH63_05G028440, OsMH63_05G028450, OsN22_05G028140, OsN22_05G028150, OsNaBo_05g0028650, OsNaBo_05g0028660, OsNip_05G028840, OsNip_05G028850, OsPr106_05g0028590, OsZS97_05G028710, OsZS97_05G028720	Nipponbare(MSU), Nipponbare(RAPDB), ARC 10497, Azucena, Chao Meo, Gobol Sail Balam, IR64, Ketan Nangka, Khao Yai Guang, Larha Mugad, Lima, Liu Xu, Minghui 63, N22, Natel Boro, Nipponbare(Gramene), PR106, Zhenshan 97	IPR003140, IPR029058, IPR039172, IPR010994	IPR003140	16	18	Nipponbare, ARC 10497, Azucena, Chao Meo, Gobol Sail Balam, IR64, Ketan Nangka, Khao Yai Guang, Larha Mugad, Lima, Liu Xu, Minghui 63, N22, Natel Boro, PR106, Zhenshan 97	Phospholipase/carboxylesterase/thioesterase	0	PF02230, PF14520	PF02230	16	18	Nipponbare, ARC 10497, Azucena, Chao Meo, Gobol Sail Balam, IR64, Ketan Nangka, Khao Yai Guang, Larha Mugad, Lima, Liu Xu, Minghui 63, N22, Natel Boro, PR106, Zhenshan 97	Phospholipase/Carboxylesterase	0
Os4530.POR.1.pan0014842	16	LOC_Os05g51070.1, Os05t0588250-00, Os05t0588300-01, OsARC_05g0028730.01, OsAzu_05g0028870.01, OsCMeo_05g0028670.01, OsGoSa_05g0028620.01, OsIR64_05g0028300.01, OsKeNa_05g0028670.01, OsKYG_Ung0000720.01, OsLaMu_05g0028650.01, OsLima_05g0028470.01, OsLiXu_05g0028600.01, OsMH63_05G028460_01, OsN22_05G028160_01, OsNaBo_05g0028670.01, OsNip_05G028860_01, OsPr106_05g0028600.01, OsZS97_05G028730_01, OsZS97_05G028730_02	LOC_Os05g51070, Os05g0588250, Os05g0588300, OsARC_05g0028730, OsAzu_05g0028870, OsCMeo_05g0028670, OsGoSa_05g0028620, OsIR64_05g0028300, OsKeNa_05g0028670, OsKYG_Ung0000720, OsLaMu_05g0028650, OsLima_05g0028470, OsLiXu_05g0028600, OsMH63_05G028460, OsN22_05G028160, OsNaBo_05g0028670, OsNip_05G028860, OsPr106_05g0028600, OsZS97_05G028730	Nipponbare(MSU), Nipponbare(RAPDB), ARC 10497, Azucena, Chao Meo, Gobol Sail Balam, IR64, Ketan Nangka, Khao Yai Guang, Larha Mugad, Lima, Liu Xu, Minghui 63, N22, Natel Boro, Nipponbare(Gramene), PR106, Zhenshan 97	IPR013210, IPR011009, IPR003591, IPR000719, IPR001611, IPR032675, IPR001245	IPR000719	16	18	Nipponbare, ARC 10497, Azucena, Chao Meo, Gobol Sail Balam, IR64, Ketan Nangka, Khao Yai Guang, Larha Mugad, Lima, Liu Xu, Minghui 63, N22, Natel Boro, PR106, Zhenshan 97	Protein kinase domain	0	PF08263, PF13855, PF07714, PF00069	PF00069	16	17	Nipponbare, ARC 10497, Azucena, Chao Meo, Gobol Sail Balam, IR64, Ketan Nangka, Khao Yai Guang, Larha Mugad, Lima, Liu Xu, Minghui 63, N22, Natel Boro, PR106, Zhenshan 97	Protein kinase domain	0
Os4530.POR.1.pan0014843	16	LOC_Os05g51090.1, Os05t0588500-01, OsARC_05g0028740.01, OsAzu_05g0028890.01, OsCMeo_05g0028680.01, OsGoSa_05g0028640.01, OsIR64_05g0028320.01, OsIR64_05g0028320.02, OsKeNa_05g0028680.01, OsKYG_05g0028400.01, OsLaMu_05g0028670.01, OsLima_05g0028490.01, OsLiXu_05g0028620.01, OsMH63_05G028480_01, OsN22_05G028180_01, OsNaBo_05g0028690.01, OsNip_05G028870_01, OsPr106_05g0028610.01, OsZS97_05G028750_01	LOC_Os05g51090, Os05g0588500, OsARC_05g0028740, OsAzu_05g0028890, OsCMeo_05g0028680, OsGoSa_05g0028640, OsIR64_05g0028320, OsKeNa_05g0028680, OsKYG_05g0028400, OsLaMu_05g0028670, OsLima_05g0028490, OsLiXu_05g0028620, OsMH63_05G028480, OsN22_05G028180, OsNaBo_05g0028690, OsNip_05G028870, OsPr106_05g0028610, OsZS97_05G028750	Nipponbare(MSU), Nipponbare(RAPDB), ARC 10497, Azucena, Chao Meo, Gobol Sail Balam, IR64, Ketan Nangka, Khao Yai Guang, Larha Mugad, Lima, Liu Xu, Minghui 63, N22, Natel Boro, Nipponbare(Gramene), PR106, Zhenshan 97	IPR047664, IPR004316	IPR004316	16	18	Nipponbare, ARC 10497, Azucena, Chao Meo, Gobol Sail Balam, IR64, Ketan Nangka, Khao Yai Guang, Larha Mugad, Lima, Liu Xu, Minghui 63, N22, Natel Boro, PR106, Zhenshan 97	Sugar transporter SWEET repeat	0	PF03083	PF03083	16	18	Nipponbare, ARC 10497, Azucena, Chao Meo, Gobol Sail Balam, IR64, Ketan Nangka, Khao Yai Guang, Larha Mugad, Lima, Liu Xu, Minghui 63, N22, Natel Boro, PR106, Zhenshan 97	Sugar efflux transporter for intercellular exchange	0
Os4530.POR.1.pan0014844	16	LOC_Os05g51110.1, Os05t0588700-01, OsARC_05g0028760.01, OsAzu_05g0028910.01, OsCMeo_05g0028700.01, OsGoSa_05g0028660.01, OsIR64_05g0028340.01, OsKeNa_05g0028700.01, OsKYG_05g0028420.01, OsLaMu_05g0028690.01, OsLima_05g0028510.01, OsLiXu_05g0028640.01, OsMH63_05G028500_01, OsMH63_05G028500_02, OsMH63_05G028500_03, OsN22_05G028200_01, OsNaBo_05g0028710.01, OsNip_05G028890_01, OsPr106_05g0028630.01, OsZS97_05G028770_01, OsZS97_05G028770_02	LOC_Os05g51110, Os05g0588700, OsARC_05g0028760, OsAzu_05g0028910, OsCMeo_05g0028700, OsGoSa_05g0028660, OsIR64_05g0028340, OsKeNa_05g0028700, OsKYG_05g0028420, OsLaMu_05g0028690, OsLima_05g0028510, OsLiXu_05g0028640, OsMH63_05G028500, OsN22_05G028200, OsNaBo_05g0028710, OsNip_05G028890, OsPr106_05g0028630, OsZS97_05G028770	Nipponbare(MSU), Nipponbare(RAPDB), ARC 10497, Azucena, Chao Meo, Gobol Sail Balam, IR64, Ketan Nangka, Khao Yai Guang, Larha Mugad, Lima, Liu Xu, Minghui 63, N22, Natel Boro, Nipponbare(Gramene), PR106, Zhenshan 97	IPR013194, IPR036600, IPR039774, IPR003822, IPR031693	IPR003822	16	18	Nipponbare, ARC 10497, Azucena, Chao Meo, Gobol Sail Balam, IR64, Ketan Nangka, Khao Yai Guang, Larha Mugad, Lima, Liu Xu, Minghui 63, N22, Natel Boro, PR106, Zhenshan 97	Paired amphipathic helix	0	PF08295, PF16879	PF08295	16	18	Nipponbare, ARC 10497, Azucena, Chao Meo, Gobol Sail Balam, IR64, Ketan Nangka, Khao Yai Guang, Larha Mugad, Lima, Liu Xu, Minghui 63, N22, Natel Boro, PR106, Zhenshan 97	Sin3 family co-repressor	0
Os4530.POR.1.pan0014845	16	LOC_Os05g51119.1, Os05t0588800-01, Os05t0588800-02, Os05t0588800-03, OsARC_05g0028770.01, OsARC_05g0028770.02, OsARC_05g0028770.03, OsARC_05g0028770.04, OsARC_05g0028770.05, OsAzu_05g0028920.01, OsAzu_05g0028920.02, OsAzu_05g0028920.03, OsAzu_05g0028920.04, OsAzu_05g0028920.05, OsCMeo_05g0028710.01, OsCMeo_05g0028710.02, OsCMeo_05g0028710.03, OsCMeo_05g0028710.04, OsCMeo_05g0028710.05, OsCMeo_05g0028710.06, OsGoSa_05g0028670.01, OsGoSa_05g0028670.02, OsGoSa_05g0028670.03, OsIR64_05g0028350.01, OsIR64_05g0028350.02, OsIR64_05g0028350.03, OsKeNa_05g0028710.01, OsKeNa_05g0028710.02, OsKeNa_05g0028710.03, OsKeNa_05g0028710.04, OsKeNa_05g0028710.05, OsKeNa_05g0028710.06, OsKeNa_05g0028710.07, OsKYG_05g0028430.01, OsKYG_05g0028430.02, OsKYG_05g0028430.03, OsLaMu_05g0028700.01, OsLaMu_05g0028700.02, OsLaMu_05g0028700.03, OsLima_05g0028520.01, OsLima_05g0028520.02, OsLima_05g0028520.03, OsLiXu_05g0028650.01, OsLiXu_05g0028650.02, OsLiXu_05g0028650.03, OsMH63_05G028510_01, OsMH63_05G028510_02, OsMH63_05G028510_03, OsMH63_05G028510_04, OsMH63_05G028510_05, OsMH63_05G028510_06, OsMH63_05G028510_07, OsMH63_05G028510_08, OsN22_05G028210_01, OsN22_05G028210_02, OsN22_05G028210_03, OsNaBo_05g0028720.01, OsNaBo_05g0028720.02, OsNaBo_05g0028720.03, OsNip_05G028900_01, OsNip_05G028900_02, OsNip_05G028900_03, OsNip_05G028900_04, OsNip_05G028900_05, OsPr106_05g0028640.01, OsPr106_05g0028640.02, OsPr106_05g0028640.03, OsPr106_05g0028640.04, OsPr106_05g0028640.05, OsZS97_05G028780_01, OsZS97_05G028780_02, OsZS97_05G028780_03, OsZS97_05G028780_04, OsZS97_05G028780_05, OsZS97_05G028780_06, OsZS97_05G028780_07	LOC_Os05g51119, Os05g0588800, OsARC_05g0028770, OsAzu_05g0028920, OsCMeo_05g0028710, OsGoSa_05g0028670, OsIR64_05g0028350, OsKeNa_05g0028710, OsKYG_05g0028430, OsLaMu_05g0028700, OsLima_05g0028520, OsLiXu_05g0028650, OsMH63_05G028510, OsN22_05G028210, OsNaBo_05g0028720, OsNip_05G028900, OsPr106_05g0028640, OsZS97_05G028780	Nipponbare(MSU), Nipponbare(RAPDB), ARC 10497, Azucena, Chao Meo, Gobol Sail Balam, IR64, Ketan Nangka, Khao Yai Guang, Larha Mugad, Lima, Liu Xu, Minghui 63, N22, Natel Boro, Nipponbare(Gramene), PR106, Zhenshan 97	-	NA	NA	NA	NA	NA	NA	NA	NA	NA	NA	NA	NA	NA
Os4530.POR.1.pan0014846	16	LOC_Os05g51130.1, Os05t0588850-00, Os05t0588900-01, OsARC_05g0028780.01, OsARC_05g0028790.01, OsAzu_05g0028930.01, OsAzu_05g0028940.01, OsCMeo_05g0028720.01, OsCMeo_05g0028730.01, OsGoSa_05g0028680.01, OsGoSa_05g0028690.01, OsIR64_05g0028360.01, OsIR64_05g0028370.01, OsKeNa_05g0028720.01, OsKeNa_05g0028730.01, OsKYG_05g0028440.01, OsKYG_05g0028450.01, OsLaMu_05g0028710.01, OsLaMu_05g0028720.01, OsLima_05g0028530.01, OsLima_05g0028540.01, OsLiXu_05g0028660.01, OsLiXu_05g0028670.01, OsMH63_05G028520_01, OsMH63_05G028530_01, OsN22_05G028220_01, OsN22_05G028230_01, OsNaBo_05g0028730.01, OsNaBo_05g0028740.01, OsNip_05G028910_01, OsNip_05G028920_01, OsPr106_05g0028650.01, OsPr106_05g0028660.01, OsZS97_05G028790_01, OsZS97_05G028790_02	LOC_Os05g51130, Os05g0588850, Os05g0588900, OsARC_05g0028780, OsARC_05g0028790, OsAzu_05g0028930, OsAzu_05g0028940, OsCMeo_05g0028720, OsCMeo_05g0028730, OsGoSa_05g0028680, OsGoSa_05g0028690, OsIR64_05g0028360, OsIR64_05g0028370, OsKeNa_05g0028720, OsKeNa_05g0028730, OsKYG_05g0028440, OsKYG_05g0028450, OsLaMu_05g0028710, OsLaMu_05g0028720, OsLima_05g0028530, OsLima_05g0028540, OsLiXu_05g0028660, OsLiXu_05g0028670, OsMH63_05G028520, OsMH63_05G028530, OsN22_05G028220, OsN22_05G028230, OsNaBo_05g0028730, OsNaBo_05g0028740, OsNip_05G028910, OsNip_05G028920, OsPr106_05g0028650, OsPr106_05g0028660, OsZS97_05G028790	Nipponbare(MSU), Nipponbare(RAPDB), ARC 10497, Azucena, Chao Meo, Gobol Sail Balam, IR64, Ketan Nangka, Khao Yai Guang, Larha Mugad, Lima, Liu Xu, Minghui 63, N22, Natel Boro, Nipponbare(Gramene), PR106, Zhenshan 97	IPR003959, IPR027417, IPR025753, IPR003593, IPR003960	IPR003959	16	18	Nipponbare, ARC 10497, Azucena, Chao Meo, Gobol Sail Balam, IR64, Ketan Nangka, Khao Yai Guang, Larha Mugad, Lima, Liu Xu, Minghui 63, N22, Natel Boro, PR106, Zhenshan 97	ATPase, AAA-type, core	0	PF00004, PF14363	PF00004	16	18	Nipponbare, ARC 10497, Azucena, Chao Meo, Gobol Sail Balam, IR64, Ketan Nangka, Khao Yai Guang, Larha Mugad, Lima, Liu Xu, Minghui 63, N22, Natel Boro, PR106, Zhenshan 97	ATPase family associated with various cellular activities (AAA)	0
Os4530.POR.1.pan0014847	16	LOC_Os05g51140.1, LOC_Os05g51140.2, Os05t0589000-01, Os05t0589000-02, OsARC_05g0028800.01, OsARC_05g0028800.02, OsARC_05g0028800.03, OsAzu_05g0028950.01, OsAzu_05g0028950.02, OsCMeo_05g0028740.01, OsCMeo_05g0028740.02, OsCMeo_05g0028740.03, OsGoSa_05g0028700.01, OsGoSa_05g0028700.02, OsGoSa_05g0028700.03, OsIR64_05g0028380.01, OsIR64_05g0028380.02, OsIR64_05g0028380.03, OsKeNa_05g0028740.01, OsKeNa_05g0028740.02, OsKeNa_05g0028740.03, OsKYG_05g0028460.01, OsKYG_05g0028460.02, OsLaMu_05g0028730.01, OsLaMu_05g0028730.02, OsLima_05g0028550.01, OsLima_05g0028550.02, OsLima_05g0028550.03, OsLiXu_05g0028680.01, OsLiXu_05g0028680.02, OsLiXu_05g0028680.03, OsMH63_05G028540_01, OsMH63_05G028540_02, OsN22_05G028240_01, OsN22_05G028240_02, OsN22_05G028240_03, OsNaBo_05g0028750.01, OsNaBo_05g0028750.02, OsNip_05G028930_01, OsPr106_05g0028670.01, OsPr106_05g0028670.02, OsPr106_05g0028670.03, OsZS97_05G028800_01, OsZS97_05G028800_02, OsZS97_05G028800_03	LOC_Os05g51140, Os05g0589000, OsARC_05g0028800, OsAzu_05g0028950, OsCMeo_05g0028740, OsGoSa_05g0028700, OsIR64_05g0028380, OsKeNa_05g0028740, OsKYG_05g0028460, OsLaMu_05g0028730, OsLima_05g0028550, OsLiXu_05g0028680, OsMH63_05G028540, OsN22_05G028240, OsNaBo_05g0028750, OsNip_05G028930, OsPr106_05g0028670, OsZS97_05G028800	Nipponbare(MSU), Nipponbare(RAPDB), ARC 10497, Azucena, Chao Meo, Gobol Sail Balam, IR64, Ketan Nangka, Khao Yai Guang, Larha Mugad, Lima, Liu Xu, Minghui 63, N22, Natel Boro, Nipponbare(Gramene), PR106, Zhenshan 97	IPR005344	IPR005344	16	18	Nipponbare, ARC 10497, Azucena, Chao Meo, Gobol Sail Balam, IR64, Ketan Nangka, Khao Yai Guang, Larha Mugad, Lima, Liu Xu, Minghui 63, N22, Natel Boro, PR106, Zhenshan 97	TMEM33/Pom33 family	0	PF03661	PF03661	16	18	Nipponbare, ARC 10497, Azucena, Chao Meo, Gobol Sail Balam, IR64, Ketan Nangka, Khao Yai Guang, Larha Mugad, Lima, Liu Xu, Minghui 63, N22, Natel Boro, PR106, Zhenshan 97	Transmembrane protein 33/Nucleoporin POM33	0
Os4530.POR.1.pan0014848	16	LOC_Os05g51150.1, LOC_Os05g51150.3, LOC_Os05g51150.4, LOC_Os05g51150.5, Os05t0589200-01, OsARC_05g0028810.01, OsAzu_05g0028960.01, OsCMeo_05g0028750.01, OsGoSa_05g0028710.01, OsIR64_05g0028390.01, OsKeNa_05g0028750.01, OsKYG_05g0028470.01, OsLaMu_05g0028740.01, OsLima_05g0028560.01, OsLiXu_05g0028690.01, OsMH63_05G028550_01, OsN22_05G028250_01, OsNaBo_05g0028760.01, OsNip_05G028940_01, OsNip_05G028940_02, OsPr106_05g0028680.01, OsZS97_05G028810_01	LOC_Os05g51150, Os05g0589200, OsARC_05g0028810, OsAzu_05g0028960, OsCMeo_05g0028750, OsGoSa_05g0028710, OsIR64_05g0028390, OsKeNa_05g0028750, OsKYG_05g0028470, OsLaMu_05g0028740, OsLima_05g0028560, OsLiXu_05g0028690, OsMH63_05G028550, OsN22_05G028250, OsNaBo_05g0028760, OsNip_05G028940, OsPr106_05g0028680, OsZS97_05G028810	Nipponbare(MSU), Nipponbare(RAPDB), ARC 10497, Azucena, Chao Meo, Gobol Sail Balam, IR64, Ketan Nangka, Khao Yai Guang, Larha Mugad, Lima, Liu Xu, Minghui 63, N22, Natel Boro, Nipponbare(Gramene), PR106, Zhenshan 97	IPR007624, IPR000943, IPR013325, IPR036388, IPR014284, IPR013324, IPR016262, IPR007627, IPR007630	IPR013325	16	18	Nipponbare, ARC 10497, Azucena, Chao Meo, Gobol Sail Balam, IR64, Ketan Nangka, Khao Yai Guang, Larha Mugad, Lima, Liu Xu, Minghui 63, N22, Natel Boro, PR106, Zhenshan 97	RNA polymerase sigma factor, region 2	0	PF04539, PF04542, PF04545	PF04539	15	17	Nipponbare, ARC 10497, Azucena, Chao Meo, Gobol Sail Balam, IR64, Ketan Nangka, Larha Mugad, Lima, Liu Xu, Minghui 63, N22, Natel Boro, PR106, Zhenshan 97	Sigma-70 region 3	1
Os4530.POR.1.pan0014849	16	LOC_Os05g51160.1, LOC_Os05g51160.2, Os05t0589400-01, Os05t0589400-02, OsARC_05g0028820.01, OsAzu_05g0028970.01, OsCMeo_05g0028760.01, OsGoSa_05g0028720.01, OsIR64_05g0028400.01, OsKeNa_05g0028760.01, OsKYG_Ung0000820.01, OsLaMu_05g0028750.01, OsLima_05g0028570.01, OsLiXu_05g0028700.01, OsMH63_05G028560_01, OsN22_05G028260_01, OsNaBo_05g0028770.01, OsNip_05G028950_01, OsPr106_05g0028690.01, OsZS97_05G028820_01	LOC_Os05g51160, Os05g0589400, OsARC_05g0028820, OsAzu_05g0028970, OsCMeo_05g0028760, OsGoSa_05g0028720, OsIR64_05g0028400, OsKeNa_05g0028760, OsKYG_Ung0000820, OsLaMu_05g0028750, OsLima_05g0028570, OsLiXu_05g0028700, OsMH63_05G028560, OsN22_05G028260, OsNaBo_05g0028770, OsNip_05G028950, OsPr106_05g0028690, OsZS97_05G028820	Nipponbare(MSU), Nipponbare(RAPDB), ARC 10497, Azucena, Chao Meo, Gobol Sail Balam, IR64, Ketan Nangka, Khao Yai Guang, Larha Mugad, Lima, Liu Xu, Minghui 63, N22, Natel Boro, Nipponbare(Gramene), PR106, Zhenshan 97	IPR001005, IPR006447, IPR017930, IPR009057, IPR017884	IPR001005	16	18	Nipponbare, ARC 10497, Azucena, Chao Meo, Gobol Sail Balam, IR64, Ketan Nangka, Khao Yai Guang, Larha Mugad, Lima, Liu Xu, Minghui 63, N22, Natel Boro, PR106, Zhenshan 97	SANT/Myb domain	0	PF00249	PF00249	16	18	Nipponbare, ARC 10497, Azucena, Chao Meo, Gobol Sail Balam, IR64, Ketan Nangka, Khao Yai Guang, Larha Mugad, Lima, Liu Xu, Minghui 63, N22, Natel Boro, PR106, Zhenshan 97	Myb-like DNA-binding domain	0
Os4530.POR.1.pan0014850	16	LOC_Os05g51180.1, Os05t0589600-01, OsARC_05g0028830.01, OsARC_05g0028830.02, OsAzu_05g0028980.01, OsAzu_05g0028980.02, OsCMeo_05g0028770.01, OsCMeo_05g0028770.02, OsGoSa_05g0028730.01, OsGoSa_05g0028730.02, OsIR64_05g0028410.01, OsIR64_05g0028410.02, OsKeNa_05g0028770.01, OsKeNa_05g0028770.02, OsKYG_Ung0000830.01, OsKYG_Ung0000830.02, OsLaMu_05g0028760.01, OsLima_05g0028580.01, OsLima_05g0028580.02, OsLiXu_05g0028710.01, OsMH63_05G028570_01, OsMH63_05G028570_02, OsN22_05G028270_01, OsN22_05G028270_02, OsNaBo_05g0028780.01, OsNaBo_05g0028780.02, OsNip_05G028960_01, OsNip_05G028960_02, OsPr106_05g0028700.01, OsPr106_05g0028700.02, OsZS97_05G028830_01, OsZS97_05G028830_02	LOC_Os05g51180, Os05g0589600, OsARC_05g0028830, OsAzu_05g0028980, OsCMeo_05g0028770, OsGoSa_05g0028730, OsIR64_05g0028410, OsKeNa_05g0028770, OsKYG_Ung0000830, OsLaMu_05g0028760, OsLima_05g0028580, OsLiXu_05g0028710, OsMH63_05G028570, OsN22_05G028270, OsNaBo_05g0028780, OsNip_05G028960, OsPr106_05g0028700, OsZS97_05G028830	Nipponbare(MSU), Nipponbare(RAPDB), ARC 10497, Azucena, Chao Meo, Gobol Sail Balam, IR64, Ketan Nangka, Khao Yai Guang, Larha Mugad, Lima, Liu Xu, Minghui 63, N22, Natel Boro, Nipponbare(Gramene), PR106, Zhenshan 97	IPR006861, IPR039764, IPR019084	IPR006861	16	18	Nipponbare, ARC 10497, Azucena, Chao Meo, Gobol Sail Balam, IR64, Ketan Nangka, Khao Yai Guang, Larha Mugad, Lima, Liu Xu, Minghui 63, N22, Natel Boro, PR106, Zhenshan 97	Hyaluronan/mRNA-binding protein	0	PF04774, PF09598	PF04774	16	18	Nipponbare, ARC 10497, Azucena, Chao Meo, Gobol Sail Balam, IR64, Ketan Nangka, Khao Yai Guang, Larha Mugad, Lima, Liu Xu, Minghui 63, N22, Natel Boro, PR106, Zhenshan 97	Hyaluronan / mRNA binding family	0
Os4530.POR.1.pan0014851	16	LOC_Os05g51190.2, LOC_Os05g51190.3, LOC_Os05g51190.4, LOC_Os05g51190.5, Os05t0589700-01, OsARC_05g0028840.01, OsARC_05g0028840.02, OsARC_05g0028840.03, OsAzu_05g0028990.01, OsAzu_05g0028990.02, OsAzu_05g0028990.03, OsCMeo_05g0028780.01, OsCMeo_05g0028780.02, OsCMeo_05g0028780.03, OsGoSa_05g0028740.01, OsGoSa_05g0028740.02, OsGoSa_05g0028740.03, OsIR64_05g0028420.01, OsIR64_05g0028420.02, OsIR64_05g0028420.03, OsKeNa_05g0028780.01, OsKeNa_05g0028780.02, OsKeNa_05g0028780.03, OsKYG_Ung0000840.01, OsKYG_Ung0000840.02, OsLaMu_05g0028770.01, OsLaMu_05g0028770.02, OsLaMu_05g0028770.03, OsLima_05g0028590.01, OsLima_05g0028590.02, OsLima_05g0028590.03, OsLiXu_05g0028720.01, OsLiXu_05g0028720.02, OsLiXu_05g0028720.03, OsMH63_05G028580_01, OsMH63_05G028580_02, OsMH63_05G028580_03, OsMH63_05G028580_04, OsMH63_05G028580_05, OsN22_05G028280_01, OsN22_05G028280_02, OsN22_05G028280_03, OsNaBo_05g0028790.01, OsNaBo_05g0028790.02, OsNaBo_05g0028790.03, OsNip_05G028970_01, OsNip_05G028970_02, OsNip_05G028970_03, OsPr106_05g0028710.01, OsPr106_05g0028710.02, OsPr106_05g0028710.03, OsZS97_05G028840_01, OsZS97_05G028840_02, OsZS97_05G028840_03	LOC_Os05g51190, Os05g0589700, OsARC_05g0028840, OsAzu_05g0028990, OsCMeo_05g0028780, OsGoSa_05g0028740, OsIR64_05g0028420, OsKeNa_05g0028780, OsKYG_Ung0000840, OsLaMu_05g0028770, OsLima_05g0028590, OsLiXu_05g0028720, OsMH63_05G028580, OsN22_05G028280, OsNaBo_05g0028790, OsNip_05G028970, OsPr106_05g0028710, OsZS97_05G028840	Nipponbare(MSU), Nipponbare(RAPDB), ARC 10497, Azucena, Chao Meo, Gobol Sail Balam, IR64, Ketan Nangka, Khao Yai Guang, Larha Mugad, Lima, Liu Xu, Minghui 63, N22, Natel Boro, Nipponbare(Gramene), PR106, Zhenshan 97	IPR001245, IPR008266, IPR000719, IPR011009	IPR000719	16	18	Nipponbare, ARC 10497, Azucena, Chao Meo, Gobol Sail Balam, IR64, Ketan Nangka, Khao Yai Guang, Larha Mugad, Lima, Liu Xu, Minghui 63, N22, Natel Boro, PR106, Zhenshan 97	Protein kinase domain	0	PF07714, PF00069	PF00069	16	16	ARC 10497, Azucena, Chao Meo, Gobol Sail Balam, IR64, Ketan Nangka, Khao Yai Guang, Larha Mugad, Lima, Liu Xu, Minghui 63, N22, Natel Boro, Nipponbare, PR106, Zhenshan 97	Protein kinase domain	0
Os4530.POR.1.pan0014852	16	LOC_Os05g51220.1, Os05t0590000-01, Os05t0590000-02, OsARC_05g0028850.01, OsAzu_05g0029000.01, OsCMeo_05g0028790.01, OsGoSa_05g0028750.01, OsIR64_05g0028430.01, OsKeNa_05g0028790.01, OsKYG_Ung0000850.01, OsLaMu_05g0028780.01, OsLima_05g0028600.01, OsLiXu_05g0028730.01, OsMH63_05G028590_01, OsN22_05G028290_01, OsNaBo_05g0028800.01, OsNip_05G028980_01, OsPr106_05g0028720.01, OsZS97_05G028850_01	LOC_Os05g51220, Os05g0590000, OsARC_05g0028850, OsAzu_05g0029000, OsCMeo_05g0028790, OsGoSa_05g0028750, OsIR64_05g0028430, OsKeNa_05g0028790, OsKYG_Ung0000850, OsLaMu_05g0028780, OsLima_05g0028600, OsLiXu_05g0028730, OsMH63_05G028590, OsN22_05G028290, OsNaBo_05g0028800, OsNip_05G028980, OsPr106_05g0028720, OsZS97_05G028850	Nipponbare(MSU), Nipponbare(RAPDB), ARC 10497, Azucena, Chao Meo, Gobol Sail Balam, IR64, Ketan Nangka, Khao Yai Guang, Larha Mugad, Lima, Liu Xu, Minghui 63, N22, Natel Boro, Nipponbare(Gramene), PR106, Zhenshan 97	IPR001461, IPR001969, IPR032799, IPR033121, IPR033873, IPR021109, IPR032861	IPR001461	16	18	Nipponbare, ARC 10497, Azucena, Chao Meo, Gobol Sail Balam, IR64, Ketan Nangka, Khao Yai Guang, Larha Mugad, Lima, Liu Xu, Minghui 63, N22, Natel Boro, PR106, Zhenshan 97	Aspartic peptidase A1 family	0	PF14541, PF14543	PF14541	16	18	Nipponbare, ARC 10497, Azucena, Chao Meo, Gobol Sail Balam, IR64, Ketan Nangka, Khao Yai Guang, Larha Mugad, Lima, Liu Xu, Minghui 63, N22, Natel Boro, PR106, Zhenshan 97	Xylanase inhibitor C-terminal	0
Os4530.POR.1.pan0014853	16	LOC_Os05g51230.1, Os05t0590100-01, OsARC_05g0028860.01, OsAzu_05g0029010.01, OsCMeo_05g0028800.01, OsGoSa_05g0028760.01, OsIR64_05g0028440.01, OsIR64_05g0028440.02, OsKeNa_05g0028800.01, OsKYG_Ung0000860.01, OsLaMu_05g0028790.01, OsLima_05g0028610.01, OsLiXu_05g0028740.01, OsMH63_05G028600_01, OsN22_05G028310_01, OsNaBo_05g0028810.01, OsNip_05G028990_01, OsPr106_05g0028730.01, OsZS97_05G028860_01	LOC_Os05g51230, Os05g0590100, OsARC_05g0028860, OsAzu_05g0029010, OsCMeo_05g0028800, OsGoSa_05g0028760, OsIR64_05g0028440, OsKeNa_05g0028800, OsKYG_Ung0000860, OsLaMu_05g0028790, OsLima_05g0028610, OsLiXu_05g0028740, OsMH63_05G028600, OsN22_05G028310, OsNaBo_05g0028810, OsNip_05G028990, OsPr106_05g0028730, OsZS97_05G028860	Nipponbare(MSU), Nipponbare(RAPDB), ARC 10497, Azucena, Chao Meo, Gobol Sail Balam, IR64, Ketan Nangka, Khao Yai Guang, Larha Mugad, Lima, Liu Xu, Minghui 63, N22, Natel Boro, Nipponbare(Gramene), PR106, Zhenshan 97	IPR000626, IPR044571, IPR000403, IPR029071	IPR000403	16	18	Nipponbare, ARC 10497, Azucena, Chao Meo, Gobol Sail Balam, IR64, Ketan Nangka, Khao Yai Guang, Larha Mugad, Lima, Liu Xu, Minghui 63, N22, Natel Boro, PR106, Zhenshan 97	Phosphatidylinositol 3-/4-kinase, catalytic domain	0	PF00454, PF00240	PF00240	16	18	Nipponbare, ARC 10497, Azucena, Chao Meo, Gobol Sail Balam, IR64, Ketan Nangka, Khao Yai Guang, Larha Mugad, Lima, Liu Xu, Minghui 63, N22, Natel Boro, PR106, Zhenshan 97	Ubiquitin family	0
Os4530.POR.1.pan0014854	16	LOC_Os05g51240.1, Os05t0590300-01, OsARC_05g0028870.01, OsAzu_05g0029020.01, OsCMeo_05g0028810.01, OsGoSa_05g0028770.01, OsIR64_05g0028450.01, OsKeNa_05g0028810.01, OsKYG_Ung0000870.01, OsLaMu_05g0028800.01, OsLima_05g0028620.01, OsLiXu_05g0028750.01, OsMH63_05G028610_01, OsN22_05G028320_01, OsNaBo_05g0028820.01, OsNip_05G029000_01, OsPr106_05g0028740.01, OsZS97_05G028870_01	LOC_Os05g51240, Os05g0590300, OsARC_05g0028870, OsAzu_05g0029020, OsCMeo_05g0028810, OsGoSa_05g0028770, OsIR64_05g0028450, OsKeNa_05g0028810, OsKYG_Ung0000870, OsLaMu_05g0028800, OsLima_05g0028620, OsLiXu_05g0028750, OsMH63_05G028610, OsN22_05G028320, OsNaBo_05g0028820, OsNip_05G029000, OsPr106_05g0028740, OsZS97_05G028870	Nipponbare(MSU), Nipponbare(RAPDB), ARC 10497, Azucena, Chao Meo, Gobol Sail Balam, IR64, Ketan Nangka, Khao Yai Guang, Larha Mugad, Lima, Liu Xu, Minghui 63, N22, Natel Boro, Nipponbare(Gramene), PR106, Zhenshan 97	IPR000073, IPR029058	IPR000073	16	18	Nipponbare, ARC 10497, Azucena, Chao Meo, Gobol Sail Balam, IR64, Ketan Nangka, Khao Yai Guang, Larha Mugad, Lima, Liu Xu, Minghui 63, N22, Natel Boro, PR106, Zhenshan 97	Alpha/beta hydrolase fold-1	0	PF12697	PF12697	16	18	Nipponbare, ARC 10497, Azucena, Chao Meo, Gobol Sail Balam, IR64, Ketan Nangka, Khao Yai Guang, Larha Mugad, Lima, Liu Xu, Minghui 63, N22, Natel Boro, PR106, Zhenshan 97	Alpha/beta hydrolase family	0
Os4530.POR.1.pan0014855	11	LOC_Os05g51360.1, Os05t0591400-01, OsARC_05g0028910.01, OsAzu_05g0029060.01, OsCMeo_05g0028850.01, OsKeNa_05g0028850.01, OsLima_05g0028660.01, OsMH63_05G028640_01, OsMH63_05G028650_01, OsN22_05G028360_01, OsNaBo_05g0028860.01, OsNip_05G029040_01, OsPr106_05g0028780.01, OsZS97_05G028890_01	LOC_Os05g51360, Os05g0591400, OsARC_05g0028910, OsAzu_05g0029060, OsCMeo_05g0028850, OsKeNa_05g0028850, OsLima_05g0028660, OsMH63_05G028640, OsMH63_05G028650, OsN22_05G028360, OsNaBo_05g0028860, OsNip_05G029040, OsPr106_05g0028780, OsZS97_05G028890	Nipponbare(MSU), Nipponbare(RAPDB), ARC 10497, Azucena, Chao Meo, Ketan Nangka, Lima, Minghui 63, N22, Natel Boro, Nipponbare(Gramene), PR106, Zhenshan 97	IPR018181, IPR013126, IPR043129, IPR001461, IPR021109, IPR032861, IPR034164, IPR033121	IPR013126	11	13	Nipponbare, ARC 10497, Azucena, Chao Meo, Ketan Nangka, Lima, Minghui 63, N22, Natel Boro, PR106, Zhenshan 97	Heat shock protein 70 family	0	PF00012, PF14543	PF00012	11	13	Nipponbare, ARC 10497, Azucena, Chao Meo, Ketan Nangka, Lima, Minghui 63, N22, Natel Boro, PR106, Zhenshan 97	Hsp70 protein	0
Os4530.POR.1.pan0014856	16	Os05t0591450-00, OsARC_05g0028920.01, OsAzu_05g0029070.01, OsCMeo_05g0028860.01, OsGoSa_05g0028820.01, OsIR64_05g0028480.01, OsKeNa_05g0028860.01, OsKYG_Ung0000910.01, OsLaMu_05g0028830.01, OsLima_05g0028670.01, OsLiXu_05g0028780.01, OsMH63_05G028660_01, OsN22_05G028370_01, OsNaBo_05g0028870.01, OsNip_05G029050_01, OsPr106_05g0028790.01, OsZS97_05G028900_01	Os05g0591450, OsARC_05g0028920, OsAzu_05g0029070, OsCMeo_05g0028860, OsGoSa_05g0028820, OsIR64_05g0028480, OsKeNa_05g0028860, OsKYG_Ung0000910, OsLaMu_05g0028830, OsLima_05g0028670, OsLiXu_05g0028780, OsMH63_05G028660, OsN22_05G028370, OsNaBo_05g0028870, OsNip_05G029050, OsPr106_05g0028790, OsZS97_05G028900	Nipponbare(RAPDB), ARC 10497, Azucena, Chao Meo, Gobol Sail Balam, IR64, Ketan Nangka, Khao Yai Guang, Larha Mugad, Lima, Liu Xu, Minghui 63, N22, Natel Boro, Nipponbare(Gramene), PR106, Zhenshan 97		NA	NA	NA	NA	NA	NA	NA	NA	NA	NA	NA	NA	NA
Os4530.POR.1.pan0014857	16	LOC_Os05g51380.1, LOC_Os05g51380.2, Os05t0591500-01, OsARC_05g0028930.01, OsARC_05g0028940.01, OsAzu_05g0029080.01, OsAzu_05g0029080.02, OsCMeo_05g0028870.01, OsCMeo_05g0028880.01, OsGoSa_05g0028830.01, OsIR64_05g0028490.01, OsKeNa_05g0028870.01, OsKYG_05g0028570.01, OsLaMu_05g0028840.01, OsLima_05g0028680.01, OsLiXu_05g0028790.01, OsMH63_05G028670_01, OsMH63_05G028670_02, OsN22_05G028380_01, OsNaBo_05g0028880.01, OsNaBo_05g0028880.02, OsNip_05G029060_01, OsNip_05G029070_01, OsPr106_05g0028800.01, OsPr106_05g0028800.02, OsPr106_05g0028800.03, OsZS97_05G028910_01, OsZS97_05G028910_02, OsZS97_05G028910_03, OsZS97_05G028910_04	LOC_Os05g51380, Os05g0591500, OsARC_05g0028930, OsARC_05g0028940, OsAzu_05g0029080, OsCMeo_05g0028870, OsCMeo_05g0028880, OsGoSa_05g0028830, OsIR64_05g0028490, OsKeNa_05g0028870, OsKYG_05g0028570, OsLaMu_05g0028840, OsLima_05g0028680, OsLiXu_05g0028790, OsMH63_05G028670, OsN22_05G028380, OsNaBo_05g0028880, OsNip_05G029060, OsNip_05G029070, OsPr106_05g0028800, OsZS97_05G028910	Nipponbare(MSU), Nipponbare(RAPDB), ARC 10497, Azucena, Chao Meo, Gobol Sail Balam, IR64, Ketan Nangka, Khao Yai Guang, Larha Mugad, Lima, Liu Xu, Minghui 63, N22, Natel Boro, Nipponbare(Gramene), PR106, Zhenshan 97	-	NA	NA	NA	NA	NA	NA	NA	NA	NA	NA	NA	NA	NA
Os4530.POR.1.pan0014858	16	LOC_Os05g51390.1, LOC_Os05g51390.2, Os05t0591600-01, OsARC_05g0028950.01, OsAzu_05g0029090.01, OsCMeo_05g0028890.01, OsGoSa_05g0028840.01, OsIR64_05g0028510.01, OsKeNa_05g0028880.01, OsKYG_Ung0000930.01, OsLaMu_05g0028860.01, OsLima_05g0028690.01, OsLiXu_05g0028810.01, OsMH63_05G028680_01, OsN22_05G028390_01, OsNaBo_05g0028890.01, OsNip_05G029080_01, OsPr106_05g0028810.01, OsZS97_05G028920_01	LOC_Os05g51390, Os05g0591600, OsARC_05g0028950, OsAzu_05g0029090, OsCMeo_05g0028890, OsGoSa_05g0028840, OsIR64_05g0028510, OsKeNa_05g0028880, OsKYG_Ung0000930, OsLaMu_05g0028860, OsLima_05g0028690, OsLiXu_05g0028810, OsMH63_05G028680, OsN22_05G028390, OsNaBo_05g0028890, OsNip_05G029080, OsPr106_05g0028810, OsZS97_05G028920	Nipponbare(MSU), Nipponbare(RAPDB), ARC 10497, Azucena, Chao Meo, Gobol Sail Balam, IR64, Ketan Nangka, Khao Yai Guang, Larha Mugad, Lima, Liu Xu, Minghui 63, N22, Natel Boro, Nipponbare(Gramene), PR106, Zhenshan 97	IPR005269, IPR031100, IPR041164	IPR031100	10	12	Nipponbare, ARC 10497, Azucena, Chao Meo, Gobol Sail Balam, Khao Yai Guang, Lima, Liu Xu, Minghui 63, Zhenshan 97	LOG family	6	PF03641, PF18306	PF03641	10	12	Nipponbare, ARC 10497, Azucena, Chao Meo, Gobol Sail Balam, Khao Yai Guang, Lima, Liu Xu, Minghui 63, Zhenshan 97	Possible lysine decarboxylase	6
Os4530.POR.1.pan0014859	16	LOC_Os05g51400.1, Os05t0591800-00, OsARC_05g0028960.01, OsAzu_05g0029100.01, OsCMeo_05g0028900.01, OsGoSa_05g0028850.01, OsIR64_05g0028520.01, OsKeNa_05g0028890.01, OsKYG_05g0028590.01, OsLaMu_05g0028870.01, OsLima_05g0028700.01, OsLiXu_05g0028820.01, OsMH63_05G028690_01, OsN22_05G028400_01, OsNaBo_05g0028900.01, OsNip_05G029090_01, OsPr106_05g0028820.01, OsZS97_05G028930_01	LOC_Os05g51400, Os05g0591800, OsARC_05g0028960, OsAzu_05g0029100, OsCMeo_05g0028900, OsGoSa_05g0028850, OsIR64_05g0028520, OsKeNa_05g0028890, OsKYG_05g0028590, OsLaMu_05g0028870, OsLima_05g0028700, OsLiXu_05g0028820, OsMH63_05G028690, OsN22_05G028400, OsNaBo_05g0028900, OsNip_05G029090, OsPr106_05g0028820, OsZS97_05G028930	Nipponbare(MSU), Nipponbare(RAPDB), ARC 10497, Azucena, Chao Meo, Gobol Sail Balam, IR64, Ketan Nangka, Khao Yai Guang, Larha Mugad, Lima, Liu Xu, Minghui 63, N22, Natel Boro, Nipponbare(Gramene), PR106, Zhenshan 97	IPR000719, IPR017441, IPR011009, IPR001245	IPR000719	16	18	Nipponbare, ARC 10497, Azucena, Chao Meo, Gobol Sail Balam, IR64, Ketan Nangka, Khao Yai Guang, Larha Mugad, Lima, Liu Xu, Minghui 63, N22, Natel Boro, PR106, Zhenshan 97	Protein kinase domain	0	PF00069, PF07714	PF07714	16	17	Nipponbare, ARC 10497, Azucena, Chao Meo, Gobol Sail Balam, IR64, Ketan Nangka, Khao Yai Guang, Larha Mugad, Lima, Liu Xu, Minghui 63, N22, Natel Boro, PR106, Zhenshan 97	Protein tyrosine and serine/threonine kinase	0
Os4530.POR.1.pan0014860	16	LOC_Os05g51420.1, LOC_Os05g51420.2, LOC_Os05g51420.3, LOC_Os05g51420.4, LOC_Os05g51420.5, LOC_Os05g51420.6, LOC_Os05g51420.7, Os05t0591900-01, Os05t0591900-03, Os05t0591900-04, Os05t0591900-05, Os05t0591900-06, Os05t0591900-07, OsARC_05g0028970.01, OsARC_05g0028970.02, OsAzu_05g0029110.01, OsAzu_05g0029110.02, OsAzu_05g0029110.03, OsCMeo_05g0028910.01, OsCMeo_05g0028910.02, OsGoSa_05g0028860.01, OsGoSa_05g0028860.02, OsGoSa_05g0028860.03, OsIR64_05g0028530.01, OsIR64_05g0028530.02, OsKeNa_05g0028900.01, OsKeNa_05g0028900.02, OsKYG_Ung0000950.01, OsLaMu_05g0028880.01, OsLaMu_05g0028880.02, OsLima_05g0028710.01, OsLiXu_05g0028830.01, OsLiXu_05g0028830.02, OsLiXu_05g0028830.03, OsLiXu_05g0028830.04, OsMH63_05G028700_01, OsMH63_05G028700_02, OsMH63_05G028700_03, OsN22_05G028410_01, OsN22_05G028410_02, OsN22_05G028410_03, OsNaBo_05g0028910.01, OsNaBo_05g0028910.02, OsNaBo_05g0028910.03, OsNip_05G029100_01, OsNip_05G029100_02, OsPr106_05g0028830.01, OsPr106_05g0028830.02, OsPr106_05g0028830.03, OsZS97_05G028940_01, OsZS97_05G028940_02, OsZS97_05G028940_03	LOC_Os05g51420, Os05g0591900, OsARC_05g0028970, OsAzu_05g0029110, OsCMeo_05g0028910, OsGoSa_05g0028860, OsIR64_05g0028530, OsKeNa_05g0028900, OsKYG_Ung0000950, OsLaMu_05g0028880, OsLima_05g0028710, OsLiXu_05g0028830, OsMH63_05G028700, OsN22_05G028410, OsNaBo_05g0028910, OsNip_05G029100, OsPr106_05g0028830, OsZS97_05G028940	Nipponbare(MSU), Nipponbare(RAPDB), ARC 10497, Azucena, Chao Meo, Gobol Sail Balam, IR64, Ketan Nangka, Khao Yai Guang, Larha Mugad, Lima, Liu Xu, Minghui 63, N22, Natel Boro, Nipponbare(Gramene), PR106, Zhenshan 97	IPR001107, IPR036013	IPR001107	16	18	Nipponbare, ARC 10497, Azucena, Chao Meo, Gobol Sail Balam, IR64, Ketan Nangka, Khao Yai Guang, Larha Mugad, Lima, Liu Xu, Minghui 63, N22, Natel Boro, PR106, Zhenshan 97	Band 7 domain	0	PF01145	PF01145	16	18	Nipponbare, ARC 10497, Azucena, Chao Meo, Gobol Sail Balam, IR64, Ketan Nangka, Khao Yai Guang, Larha Mugad, Lima, Liu Xu, Minghui 63, N22, Natel Boro, PR106, Zhenshan 97	SPFH domain / Band 7 family	0
Os4530.POR.1.pan0014861	16	LOC_Os05g51440.1, Os05t0592000-00, OsARC_05g0028990.01, OsAzu_05g0029130.01, OsCMeo_05g0028930.01, OsGoSa_05g0028880.01, OsIR64_05g0028550.01, OsKeNa_05g0028920.01, OsKYG_Ung0000970.01, OsLaMu_05g0028900.01, OsLima_05g0028730.01, OsLiXu_05g0028850.01, OsMH63_05G028720_01, OsN22_05G028430_01, OsNaBo_05g0028930.01, OsNip_05G029120_01, OsPr106_05g0028850.01, OsZS97_05G028960_01	LOC_Os05g51440, Os05g0592000, OsARC_05g0028990, OsAzu_05g0029130, OsCMeo_05g0028930, OsGoSa_05g0028880, OsIR64_05g0028550, OsKeNa_05g0028920, OsKYG_Ung0000970, OsLaMu_05g0028900, OsLima_05g0028730, OsLiXu_05g0028850, OsMH63_05G028720, OsN22_05G028430, OsNaBo_05g0028930, OsNip_05G029120, OsPr106_05g0028850, OsZS97_05G028960	Nipponbare(MSU), Nipponbare(RAPDB), ARC 10497, Azucena, Chao Meo, Gobol Sail Balam, IR64, Ketan Nangka, Khao Yai Guang, Larha Mugad, Lima, Liu Xu, Minghui 63, N22, Natel Boro, Nipponbare(Gramene), PR106, Zhenshan 97	IPR008978, IPR002068	IPR002068	16	18	Nipponbare, ARC 10497, Azucena, Chao Meo, Gobol Sail Balam, IR64, Ketan Nangka, Khao Yai Guang, Larha Mugad, Lima, Liu Xu, Minghui 63, N22, Natel Boro, PR106, Zhenshan 97	Alpha crystallin/Hsp20 domain	0	PF00011	PF00011	16	18	Nipponbare, ARC 10497, Azucena, Chao Meo, Gobol Sail Balam, IR64, Ketan Nangka, Khao Yai Guang, Larha Mugad, Lima, Liu Xu, Minghui 63, N22, Natel Boro, PR106, Zhenshan 97	Hsp20/alpha crystallin family	0
Os4530.POR.1.pan0014862	16	LOC_Os05g51450.1, Os05t0592100-01, OsARC_05g0029000.01, OsAzu_05g0029140.01, OsCMeo_05g0028940.01, OsGoSa_05g0028890.01, OsIR64_05g0028560.01, OsKeNa_05g0028930.01, OsKYG_Ung0000980.01, OsLaMu_05g0028910.01, OsLaMu_05g0028920.01, OsLima_05g0028740.01, OsLiXu_05g0028860.01, OsLiXu_05g0028860.02, OsMH63_05G028730_01, OsMH63_05G028730_02, OsN22_05G028440_01, OsN22_05G028440_02, OsNaBo_05g0028940.01, OsNip_05G029130_01, OsPr106_05g0028860.01, OsZS97_05G028970_01	LOC_Os05g51450, Os05g0592100, OsARC_05g0029000, OsAzu_05g0029140, OsCMeo_05g0028940, OsGoSa_05g0028890, OsIR64_05g0028560, OsKeNa_05g0028930, OsKYG_Ung0000980, OsLaMu_05g0028910, OsLaMu_05g0028920, OsLima_05g0028740, OsLiXu_05g0028860, OsMH63_05G028730, OsN22_05G028440, OsNaBo_05g0028940, OsNip_05G029130, OsPr106_05g0028860, OsZS97_05G028970	Nipponbare(MSU), Nipponbare(RAPDB), ARC 10497, Azucena, Chao Meo, Gobol Sail Balam, IR64, Ketan Nangka, Khao Yai Guang, Larha Mugad, Lima, Liu Xu, Minghui 63, N22, Natel Boro, Nipponbare(Gramene), PR106, Zhenshan 97	IPR023562, IPR029045, IPR001907	IPR001907	16	18	Nipponbare, ARC 10497, Azucena, Chao Meo, Gobol Sail Balam, IR64, Ketan Nangka, Khao Yai Guang, Larha Mugad, Lima, Liu Xu, Minghui 63, N22, Natel Boro, PR106, Zhenshan 97	ATP-dependent Clp protease proteolytic subunit	0	PF00574	PF00574	16	18	Nipponbare, ARC 10497, Azucena, Chao Meo, Gobol Sail Balam, IR64, Ketan Nangka, Khao Yai Guang, Larha Mugad, Lima, Liu Xu, Minghui 63, N22, Natel Boro, PR106, Zhenshan 97	Clp protease	0
Os4530.POR.1.pan0014863	16	LOC_Os05g51470.1, Os05t0592300-01, Os05t0592300-02, OsARC_05g0029010.01, OsAzu_05g0029150.01, OsCMeo_05g0028950.01, OsGoSa_05g0028900.01, OsIR64_05g0028570.01, OsKeNa_05g0028940.01, OsKYG_05g0028640.01, OsLaMu_05g0028930.01, OsLaMu_05g0028930.02, OsLima_05g0028750.01, OsLiXu_05g0028870.01, OsMH63_05G028740_01, OsN22_05G028450_01, OsNaBo_05g0028950.01, OsNip_05G029140_01, OsPr106_05g0028870.01, OsPr106_05g0028870.02, OsZS97_05G028980_01, OsZS97_05G028980_02, OsZS97_05G028980_03	LOC_Os05g51470, Os05g0592300, OsARC_05g0029010, OsAzu_05g0029150, OsCMeo_05g0028950, OsGoSa_05g0028900, OsIR64_05g0028570, OsKeNa_05g0028940, OsKYG_05g0028640, OsLaMu_05g0028930, OsLima_05g0028750, OsLiXu_05g0028870, OsMH63_05G028740, OsN22_05G028450, OsNaBo_05g0028950, OsNip_05G029140, OsPr106_05g0028870, OsZS97_05G028980	Nipponbare(MSU), Nipponbare(RAPDB), ARC 10497, Azucena, Chao Meo, Gobol Sail Balam, IR64, Ketan Nangka, Khao Yai Guang, Larha Mugad, Lima, Liu Xu, Minghui 63, N22, Natel Boro, Nipponbare(Gramene), PR106, Zhenshan 97	IPR012864, IPR011051, IPR014710	IPR011051	16	18	Nipponbare, ARC 10497, Azucena, Chao Meo, Gobol Sail Balam, IR64, Ketan Nangka, Khao Yai Guang, Larha Mugad, Lima, Liu Xu, Minghui 63, N22, Natel Boro, PR106, Zhenshan 97	RmlC-like cupin domain superfamily	0	PF07847	PF07847	16	18	Nipponbare, ARC 10497, Azucena, Chao Meo, Gobol Sail Balam, IR64, Ketan Nangka, Khao Yai Guang, Larha Mugad, Lima, Liu Xu, Minghui 63, N22, Natel Boro, PR106, Zhenshan 97	PCO_ADO	0
Os4530.POR.1.pan0014864	16	LOC_Os05g51480.1, LOC_Os05g51480.2, LOC_Os05g51490.1, LOC_Os05g51490.2, Os05t0592400-01, Os05t0592400-02, Os05t0592500-01, OsARC_05g0029020.01, OsARC_05g0029020.02, OsAzu_05g0029160.01, OsAzu_05g0029160.02, OsCMeo_05g0028960.01, OsCMeo_05g0028960.02, OsGoSa_05g0028910.01, OsGoSa_05g0028910.02, OsIR64_05g0028580.01, OsIR64_05g0028580.02, OsIR64_05g0028580.03, OsKeNa_05g0028950.01, OsKeNa_05g0028950.02, OsKeNa_05g0028950.03, OsKYG_Ung0001000.01, OsLaMu_05g0028940.01, OsLaMu_05g0028940.02, OsLima_05g0028760.01, OsLima_05g0028760.02, OsLiXu_05g0028880.01, OsLiXu_05g0028880.02, OsMH63_05G028750_01, OsMH63_05G028750_02, OsMH63_05G028750_03, OsN22_05G028460_01, OsN22_05G028460_02, OsN22_05G028460_03, OsN22_05G028460_04, OsNaBo_05g0028960.01, OsNaBo_05g0028960.02, OsNip_05G029150_01, OsNip_05G029150_02, OsPr106_05g0028880.01, OsPr106_05g0028880.02, OsZS97_05G028990_01, OsZS97_05G028990_02, OsZS97_05G028990_03	LOC_Os05g51480, LOC_Os05g51490, Os05g0592400, Os05g0592500, OsARC_05g0029020, OsAzu_05g0029160, OsCMeo_05g0028960, OsGoSa_05g0028910, OsIR64_05g0028580, OsKeNa_05g0028950, OsKYG_Ung0001000, OsLaMu_05g0028940, OsLima_05g0028760, OsLiXu_05g0028880, OsMH63_05G028750, OsN22_05G028460, OsNaBo_05g0028960, OsNip_05G029150, OsPr106_05g0028880, OsZS97_05G028990	Nipponbare(MSU), Nipponbare(RAPDB), ARC 10497, Azucena, Chao Meo, Gobol Sail Balam, IR64, Ketan Nangka, Khao Yai Guang, Larha Mugad, Lima, Liu Xu, Minghui 63, N22, Natel Boro, Nipponbare(Gramene), PR106, Zhenshan 97	IPR015943, IPR004871, IPR011047, IPR018846, IPR007587, IPR016024, IPR036322	IPR004871	16	18	Nipponbare, ARC 10497, Azucena, Chao Meo, Gobol Sail Balam, IR64, Ketan Nangka, Khao Yai Guang, Larha Mugad, Lima, Liu Xu, Minghui 63, N22, Natel Boro, PR106, Zhenshan 97	Cleavage/polyadenylation specificity factor, A subunit, C-terminal	0	PF03178, PF10433, PF04499	PF03178	16	18	Nipponbare, ARC 10497, Azucena, Chao Meo, Gobol Sail Balam, IR64, Ketan Nangka, Khao Yai Guang, Larha Mugad, Lima, Liu Xu, Minghui 63, N22, Natel Boro, PR106, Zhenshan 97	CPSF A subunit region	0
Os4530.POR.1.pan0014865	16	LOC_Os05g51500.1, Os05t0592600-01, Os05t0592600-02, Os05t0592600-03, OsARC_05g0029030.01, OsAzu_05g0029170.01, OsCMeo_05g0028970.01, OsGoSa_05g0028920.01, OsIR64_05g0028590.01, OsKeNa_05g0028960.01, OsKYG_Ung0001010.01, OsLaMu_05g0028950.01, OsLima_05g0028770.01, OsLiXu_05g0028890.01, OsLiXu_05g0028890.02, OsMH63_05G028760_01, OsN22_05G028470_01, OsNaBo_05g0028970.01, OsNip_05G029160_01, OsPr106_05g0028890.01, OsZS97_05G029000_01	LOC_Os05g51500, Os05g0592600, OsARC_05g0029030, OsAzu_05g0029170, OsCMeo_05g0028970, OsGoSa_05g0028920, OsIR64_05g0028590, OsKeNa_05g0028960, OsKYG_Ung0001010, OsLaMu_05g0028950, OsLima_05g0028770, OsLiXu_05g0028890, OsMH63_05G028760, OsN22_05G028470, OsNaBo_05g0028970, OsNip_05G029160, OsPr106_05g0028890, OsZS97_05G029000	Nipponbare(MSU), Nipponbare(RAPDB), ARC 10497, Azucena, Chao Meo, Gobol Sail Balam, IR64, Ketan Nangka, Khao Yai Guang, Larha Mugad, Lima, Liu Xu, Minghui 63, N22, Natel Boro, Nipponbare(Gramene), PR106, Zhenshan 97	IPR000795, IPR004161, IPR005225, IPR036925, IPR023115, IPR027417, IPR015760, IPR009000	IPR000795	16	18	Nipponbare, ARC 10497, Azucena, Chao Meo, Gobol Sail Balam, IR64, Ketan Nangka, Khao Yai Guang, Larha Mugad, Lima, Liu Xu, Minghui 63, N22, Natel Boro, PR106, Zhenshan 97	Translational (tr)-type GTP-binding domain	0	PF00009, PF03144, PF11987	PF00009	16	18	Nipponbare, ARC 10497, Azucena, Chao Meo, Gobol Sail Balam, IR64, Ketan Nangka, Khao Yai Guang, Larha Mugad, Lima, Liu Xu, Minghui 63, N22, Natel Boro, PR106, Zhenshan 97	Elongation factor Tu GTP binding domain	0
Os4530.POR.1.pan0014866	16	LOC_Os05g51510.1, LOC_Os05g51510.2, Os05t0592800-01, Os05t0592800-02, Os05t0592800-03, OsARC_05g0029040.01, OsAzu_05g0029180.01, OsCMeo_05g0028980.01, OsGoSa_05g0028930.01, OsIR64_05g0028600.01, OsKeNa_05g0028970.01, OsKYG_Ung0001020.01, OsKYG_Ung0001020.02, OsLaMu_05g0028960.01, OsLaMu_05g0028960.02, OsLima_05g0028780.01, OsLiXu_05g0028900.01, OsMH63_05G028770_01, OsN22_05G028480_01, OsNaBo_05g0028980.01, OsNip_05G029170_01, OsPr106_05g0028900.01, OsZS97_05G029010_01, OsZS97_05G029010_02	LOC_Os05g51510, Os05g0592800, OsARC_05g0029040, OsAzu_05g0029180, OsCMeo_05g0028980, OsGoSa_05g0028930, OsIR64_05g0028600, OsKeNa_05g0028970, OsKYG_Ung0001020, OsLaMu_05g0028960, OsLima_05g0028780, OsLiXu_05g0028900, OsMH63_05G028770, OsN22_05G028480, OsNaBo_05g0028980, OsNip_05G029170, OsPr106_05g0028900, OsZS97_05G029010	Nipponbare(MSU), Nipponbare(RAPDB), ARC 10497, Azucena, Chao Meo, Gobol Sail Balam, IR64, Ketan Nangka, Khao Yai Guang, Larha Mugad, Lima, Liu Xu, Minghui 63, N22, Natel Boro, Nipponbare(Gramene), PR106, Zhenshan 97	IPR000222, IPR001932, IPR036457, IPR015655	IPR000222	16	18	Nipponbare, ARC 10497, Azucena, Chao Meo, Gobol Sail Balam, IR64, Ketan Nangka, Khao Yai Guang, Larha Mugad, Lima, Liu Xu, Minghui 63, N22, Natel Boro, PR106, Zhenshan 97	PPM-type phosphatase, divalent cation binding	0	PF00481	PF00481	16	18	Nipponbare, ARC 10497, Azucena, Chao Meo, Gobol Sail Balam, IR64, Ketan Nangka, Khao Yai Guang, Larha Mugad, Lima, Liu Xu, Minghui 63, N22, Natel Boro, PR106, Zhenshan 97	Protein phosphatase 2C	0
Os4530.POR.1.pan0014867	16	LOC_Os05g51520.1, Os05t0593000-01, OsARC_05g0029050.01, OsAzu_05g0029190.01, OsCMeo_05g0028990.01, OsGoSa_05g0028940.01, OsIR64_05g0028610.01, OsKeNa_05g0028980.01, OsKYG_Ung0001030.01, OsLaMu_05g0028970.01, OsLima_05g0028790.01, OsLiXu_05g0028910.01, OsMH63_05G028780_01, OsN22_05G028490_01, OsNaBo_05g0028990.01, OsNip_05G029180_01, OsPr106_05g0028910.01, OsZS97_05G029020_01	LOC_Os05g51520, Os05g0593000, OsARC_05g0029050, OsAzu_05g0029190, OsCMeo_05g0028990, OsGoSa_05g0028940, OsIR64_05g0028610, OsKeNa_05g0028980, OsKYG_Ung0001030, OsLaMu_05g0028970, OsLima_05g0028790, OsLiXu_05g0028910, OsMH63_05G028780, OsN22_05G028490, OsNaBo_05g0028990, OsNip_05G029180, OsPr106_05g0028910, OsZS97_05G029020	Nipponbare(MSU), Nipponbare(RAPDB), ARC 10497, Azucena, Chao Meo, Gobol Sail Balam, IR64, Ketan Nangka, Khao Yai Guang, Larha Mugad, Lima, Liu Xu, Minghui 63, N22, Natel Boro, Nipponbare(Gramene), PR106, Zhenshan 97	IPR027806, IPR004907, IPR036132	IPR027806	16	18	Nipponbare, ARC 10497, Azucena, Chao Meo, Gobol Sail Balam, IR64, Ketan Nangka, Khao Yai Guang, Larha Mugad, Lima, Liu Xu, Minghui 63, N22, Natel Boro, PR106, Zhenshan 97	Harbinger transposase-derived nuclease domain	0	PF13359, PF03223	PF13359	16	18	Nipponbare, ARC 10497, Azucena, Chao Meo, Gobol Sail Balam, IR64, Ketan Nangka, Khao Yai Guang, Larha Mugad, Lima, Liu Xu, Minghui 63, N22, Natel Boro, PR106, Zhenshan 97	DDE superfamily endonuclease	0
Os4530.POR.1.pan0014868	15	LOC_Os05g51530.1, LOC_Os05g51530.2, Os05t0593100-01, OsARC_05g0029060.01, OsARC_05g0029060.02, OsARC_05g0029060.03, OsARC_05g0029060.04, OsAzu_05g0029200.01, OsAzu_05g0029200.02, OsAzu_05g0029200.03, OsCMeo_05g0029000.01, OsCMeo_05g0029000.02, OsCMeo_05g0029000.03, OsCMeo_05g0029000.04, OsGoSa_05g0028950.01, OsGoSa_05g0028950.02, OsGoSa_05g0028950.03, OsIR64_05g0028620.01, OsIR64_05g0028620.02, OsIR64_05g0028620.03, OsKeNa_05g0028990.01, OsKeNa_05g0028990.02, OsKeNa_05g0028990.03, OsKeNa_05g0028990.04, OsKYG_05g0028680.01, OsKYG_05g0028680.02, OsKYG_05g0028680.03, OsLaMu_05g0028980.01, OsLaMu_05g0028980.02, OsLima_05g0028800.01, OsLima_05g0028800.02, OsLiXu_05g0028920.01, OsLiXu_05g0028920.02, OsLiXu_05g0028920.03, OsMH63_05G028790_01, OsMH63_05G028790_02, OsN22_05G028500_01, OsN22_05G028500_02, OsNaBo_05g0029000.01, OsNaBo_05g0029000.02, OsNip_05G029190_01, OsNip_05G029190_02, OsNip_05G029190_03, OsNip_05G029190_04, OsPr106_05g0028920.01, OsPr106_05g0028920.02, OsPr106_05g0028920.03, OsPr106_05g0028920.04	LOC_Os05g51530, Os05g0593100, OsARC_05g0029060, OsAzu_05g0029200, OsCMeo_05g0029000, OsGoSa_05g0028950, OsIR64_05g0028620, OsKeNa_05g0028990, OsKYG_05g0028680, OsLaMu_05g0028980, OsLima_05g0028800, OsLiXu_05g0028920, OsMH63_05G028790, OsN22_05G028500, OsNaBo_05g0029000, OsNip_05G029190, OsPr106_05g0028920	Nipponbare(MSU), Nipponbare(RAPDB), ARC 10497, Azucena, Chao Meo, Gobol Sail Balam, IR64, Ketan Nangka, Khao Yai Guang, Larha Mugad, Lima, Liu Xu, Minghui 63, N22, Natel Boro, Nipponbare(Gramene), PR106	IPR036132, IPR004907	IPR004907	15	17	Nipponbare, ARC 10497, Azucena, Chao Meo, Gobol Sail Balam, IR64, Ketan Nangka, Khao Yai Guang, Larha Mugad, Lima, Liu Xu, Minghui 63, N22, Natel Boro, PR106	ATPase, V1 complex, subunit C	0	PF03223	PF03223	15	17	Nipponbare, ARC 10497, Azucena, Chao Meo, Gobol Sail Balam, IR64, Ketan Nangka, Khao Yai Guang, Larha Mugad, Lima, Liu Xu, Minghui 63, N22, Natel Boro, PR106	V-ATPase subunit C	0
Os4530.POR.1.pan0014869	16	LOC_Os05g51540.1, Os05t0593200-01, OsARC_05g0029070.01, OsAzu_05g0029210.01, OsCMeo_05g0029010.01, OsCMeo_05g0029010.02, OsGoSa_05g0028960.01, OsIR64_05g0028630.01, OsKeNa_05g0029000.01, OsKYG_Ung0001050.01, OsLaMu_05g0028990.01, OsLima_05g0028810.01, OsLiXu_05g0028930.01, OsMH63_05G028800_01, OsN22_05G028510_01, OsNaBo_05g0029010.01, OsNip_05G029200_01, OsPr106_05g0028930.01, OsZS97_05G029030_01	LOC_Os05g51540, Os05g0593200, OsARC_05g0029070, OsAzu_05g0029210, OsCMeo_05g0029010, OsGoSa_05g0028960, OsIR64_05g0028630, OsKeNa_05g0029000, OsKYG_Ung0001050, OsLaMu_05g0028990, OsLima_05g0028810, OsLiXu_05g0028930, OsMH63_05G028800, OsN22_05G028510, OsNaBo_05g0029010, OsNip_05G029200, OsPr106_05g0028930, OsZS97_05G029030	Nipponbare(MSU), Nipponbare(RAPDB), ARC 10497, Azucena, Chao Meo, Gobol Sail Balam, IR64, Ketan Nangka, Khao Yai Guang, Larha Mugad, Lima, Liu Xu, Minghui 63, N22, Natel Boro, Nipponbare(Gramene), PR106, Zhenshan 97	IPR014012, IPR044798	IPR014012	2	2	Chao Meo, PR106	Helicase/SANT-associated domain	14	PF07529	PF07529	2	2	Chao Meo, PR106	HSA domain	14
Os4530.POR.1.pan0014870	14	LOC_Os05g51550.1, Os05t0593300-01, Os05t0593550-01, OsARC_05g0029080.01, OsARC_05g0029080.02, OsARC_05g0029080.03, OsAzu_05g0029220.01, OsAzu_05g0029220.02, OsAzu_05g0029220.03, OsGoSa_05g0028970.01, OsGoSa_05g0028970.02, OsGoSa_05g0028970.03, OsIR64_05g0028640.01, OsIR64_05g0028640.02, OsIR64_05g0028640.03, OsKeNa_05g0029010.01, OsKeNa_05g0029010.02, OsKeNa_05g0029010.03, OsKeNa_05g0029010.04, OsKYG_05g0028700.01, OsKYG_05g0028700.02, OsKYG_05g0028700.03, OsLaMu_05g0029000.01, OsLaMu_05g0029000.02, OsLaMu_05g0029000.03, OsLaMu_05g0029000.04, OsLima_05g0028820.01, OsLima_05g0028820.02, OsLima_05g0028820.03, OsLiXu_05g0028940.01, OsLiXu_05g0028940.02, OsLiXu_05g0028940.03, OsLiXu_05g0028940.04, OsMH63_05G028810_01, OsMH63_05G028810_02, OsMH63_05G028810_03, OsMH63_05G028810_04, OsMH63_05G028810_05, OsMH63_05G028810_06, OsN22_05G028520_01, OsN22_05G028520_02, OsN22_05G028520_03, OsNaBo_05g0029020.01, OsNaBo_05g0029020.02, OsNaBo_05g0029020.03, OsNip_05G029210_01, OsNip_05G029210_02, OsNip_05G029210_03, OsZS97_05G029040_01, OsZS97_05G029040_02, OsZS97_05G029040_03, OsZS97_05G029040_04, OsZS97_05G029040_05	LOC_Os05g51550, Os05g0593300, Os05g0593550, OsARC_05g0029080, OsAzu_05g0029220, OsGoSa_05g0028970, OsIR64_05g0028640, OsKeNa_05g0029010, OsKYG_05g0028700, OsLaMu_05g0029000, OsLima_05g0028820, OsLiXu_05g0028940, OsMH63_05G028810, OsN22_05G028520, OsNaBo_05g0029020, OsNip_05G029210, OsZS97_05G029040	Nipponbare(MSU), Nipponbare(RAPDB), ARC 10497, Azucena, Gobol Sail Balam, IR64, Ketan Nangka, Khao Yai Guang, Larha Mugad, Lima, Liu Xu, Minghui 63, N22, Natel Boro, Nipponbare(Gramene), Zhenshan 97	IPR044798, IPR014012, IPR001005, IPR009057	IPR044798	14	16	Nipponbare, ARC 10497, Azucena, Gobol Sail Balam, IR64, Ketan Nangka, Khao Yai Guang, Larha Mugad, Lima, Liu Xu, Minghui 63, N22, Natel Boro, Zhenshan 97	Chromatin modification-related protein EAF1A/B	0	PF07529, PF13921	PF07529	14	14	ARC 10497, Azucena, Gobol Sail Balam, IR64, Ketan Nangka, Khao Yai Guang, Larha Mugad, Lima, Liu Xu, Minghui 63, N22, Natel Boro, Nipponbare, Zhenshan 97	HSA domain	0
Os4530.POR.1.pan0014871	16	LOC_Os05g51560.1, LOC_Os05g51560.2, LOC_Os05g51560.3, Os05t0593800-01, OsARC_05g0029090.01, OsARC_05g0029090.02, OsAzu_05g0029230.01, OsAzu_05g0029230.02, OsCMeo_05g0029030.01, OsCMeo_05g0029030.02, OsGoSa_05g0028980.01, OsIR64_05g0028650.01, OsIR64_05g0028650.02, OsKeNa_05g0029020.01, OsKeNa_05g0029020.02, OsKYG_Ung0001070.01, OsKYG_Ung0001070.02, OsLaMu_05g0029010.01, OsLaMu_05g0029010.02, OsLima_05g0028830.01, OsLima_05g0028830.02, OsLiXu_05g0028950.01, OsLiXu_05g0028950.02, OsMH63_05G028820_01, OsMH63_05G028820_02, OsMH63_05G028820_03, OsN22_05G028530_01, OsN22_05G028530_02, OsNaBo_05g0029030.01, OsNaBo_05g0029030.02, OsNip_05G029220_01, OsNip_05G029220_02, OsPr106_05g0028950.01, OsPr106_05g0028950.02, OsZS97_05G029050_01, OsZS97_05G029050_02, OsZS97_05G029050_03	LOC_Os05g51560, Os05g0593800, OsARC_05g0029090, OsAzu_05g0029230, OsCMeo_05g0029030, OsGoSa_05g0028980, OsIR64_05g0028650, OsKeNa_05g0029020, OsKYG_Ung0001070, OsLaMu_05g0029010, OsLima_05g0028830, OsLiXu_05g0028950, OsMH63_05G028820, OsN22_05G028530, OsNaBo_05g0029030, OsNip_05G029220, OsPr106_05g0028950, OsZS97_05G029050	Nipponbare(MSU), Nipponbare(RAPDB), ARC 10497, Azucena, Chao Meo, Gobol Sail Balam, IR64, Ketan Nangka, Khao Yai Guang, Larha Mugad, Lima, Liu Xu, Minghui 63, N22, Natel Boro, Nipponbare(Gramene), PR106, Zhenshan 97	IPR011009, IPR008271, IPR000719, IPR017441	IPR000719	16	18	Nipponbare, ARC 10497, Azucena, Chao Meo, Gobol Sail Balam, IR64, Ketan Nangka, Khao Yai Guang, Larha Mugad, Lima, Liu Xu, Minghui 63, N22, Natel Boro, PR106, Zhenshan 97	Protein kinase domain	0	PF00069	PF00069	16	18	Nipponbare, ARC 10497, Azucena, Chao Meo, Gobol Sail Balam, IR64, Ketan Nangka, Khao Yai Guang, Larha Mugad, Lima, Liu Xu, Minghui 63, N22, Natel Boro, PR106, Zhenshan 97	Protein kinase domain	0
Os4530.POR.1.pan0014872	16	LOC_Os05g51570.1, Os05t0593900-01, OsARC_05g0029100.01, OsAzu_05g0029240.01, OsCMeo_05g0029040.01, OsGoSa_05g0028990.01, OsIR64_05g0028660.01, OsKeNa_05g0029030.01, OsKYG_Ung0001080.01, OsLaMu_05g0029020.01, OsLima_05g0028840.01, OsLiXu_05g0028960.01, OsMH63_05G028830_01, OsN22_05G028540_01, OsNaBo_05g0029040.01, OsNip_05G029230_01, OsPr106_05g0028960.01, OsZS97_05G029060_01	LOC_Os05g51570, Os05g0593900, OsARC_05g0029100, OsAzu_05g0029240, OsCMeo_05g0029040, OsGoSa_05g0028990, OsIR64_05g0028660, OsKeNa_05g0029030, OsKYG_Ung0001080, OsLaMu_05g0029020, OsLima_05g0028840, OsLiXu_05g0028960, OsMH63_05G028830, OsN22_05G028540, OsNaBo_05g0029040, OsNip_05G029230, OsPr106_05g0028960, OsZS97_05G029060	Nipponbare(MSU), Nipponbare(RAPDB), ARC 10497, Azucena, Chao Meo, Gobol Sail Balam, IR64, Ketan Nangka, Khao Yai Guang, Larha Mugad, Lima, Liu Xu, Minghui 63, N22, Natel Boro, Nipponbare(Gramene), PR106, Zhenshan 97	IPR046427, IPR043577, IPR001096	IPR001096	16	18	Nipponbare, ARC 10497, Azucena, Chao Meo, Gobol Sail Balam, IR64, Ketan Nangka, Khao Yai Guang, Larha Mugad, Lima, Liu Xu, Minghui 63, N22, Natel Boro, PR106, Zhenshan 97	Peptidase C13, legumain	0	PF01650	PF01650	16	18	Nipponbare, ARC 10497, Azucena, Chao Meo, Gobol Sail Balam, IR64, Ketan Nangka, Khao Yai Guang, Larha Mugad, Lima, Liu Xu, Minghui 63, N22, Natel Boro, PR106, Zhenshan 97	Peptidase C13 family	0
Os4530.POR.1.pan0014873	16	LOC_Os05g51590.1, LOC_Os05g51610.1, Os05t0594100-01, Os05t0594100-02, Os05t0594200-01, OsARC_05g0029110.01, OsAzu_05g0029250.01, OsCMeo_05g0029050.01, OsGoSa_05g0029000.01, OsIR64_05g0028670.01, OsKeNa_05g0029040.01, OsKYG_05g0028730.01, OsLaMu_05g0029030.01, OsLima_05g0028850.01, OsLima_05g0028860.01, OsLiXu_05g0028970.01, OsMH63_05G028840_01, OsN22_05G028550_01, OsNaBo_05g0029050.01, OsNaBo_05g0029060.01, OsNaBo_05g0029060.02, OsNip_05G029240_01, OsPr106_05g0028970.01, OsZS97_05G029070_01	LOC_Os05g51590, LOC_Os05g51610, Os05g0594100, Os05g0594200, OsARC_05g0029110, OsAzu_05g0029250, OsCMeo_05g0029050, OsGoSa_05g0029000, OsIR64_05g0028670, OsKeNa_05g0029040, OsKYG_05g0028730, OsLaMu_05g0029030, OsLima_05g0028850, OsLima_05g0028860, OsLiXu_05g0028970, OsMH63_05G028840, OsN22_05G028550, OsNaBo_05g0029050, OsNaBo_05g0029060, OsNip_05G029240, OsPr106_05g0028970, OsZS97_05G029070	Nipponbare(MSU), Nipponbare(RAPDB), ARC 10497, Azucena, Chao Meo, Gobol Sail Balam, IR64, Ketan Nangka, Khao Yai Guang, Larha Mugad, Lima, Liu Xu, Minghui 63, N22, Natel Boro, Nipponbare(Gramene), PR106, Zhenshan 97	IPR013989, IPR044832, IPR004713, IPR044880, IPR004837, IPR004798	IPR004837	16	18	Nipponbare, ARC 10497, Azucena, Chao Meo, Gobol Sail Balam, IR64, Ketan Nangka, Khao Yai Guang, Larha Mugad, Lima, Liu Xu, Minghui 63, N22, Natel Boro, PR106, Zhenshan 97	Sodium/calcium exchanger membrane region	0	PF10539, PF01699	PF01699	16	18	Nipponbare, ARC 10497, Azucena, Chao Meo, Gobol Sail Balam, IR64, Ketan Nangka, Khao Yai Guang, Larha Mugad, Lima, Liu Xu, Minghui 63, N22, Natel Boro, PR106, Zhenshan 97	Sodium/calcium exchanger protein	0
Os4530.POR.1.pan0014874	16	LOC_Os05g51620.1, LOC_Os05g51620.2, LOC_Os05g51620.3, Os05t0594500-01, Os05t0594500-02, OsARC_05g0029120.01, OsAzu_05g0029260.01, OsCMeo_05g0029060.01, OsGoSa_05g0029010.01, OsIR64_05g0028680.01, OsKeNa_05g0029050.01, OsKYG_Ung0001110.01, OsLaMu_05g0029040.01, OsLima_05g0028870.01, OsLiXu_05g0028980.01, OsLiXu_05g0028980.02, OsMH63_05G028850_01, OsN22_05G028560_01, OsNaBo_05g0029070.01, OsNip_05G029250_01, OsPr106_05g0028980.01, OsZS97_05G029080_01	LOC_Os05g51620, Os05g0594500, OsARC_05g0029120, OsAzu_05g0029260, OsCMeo_05g0029060, OsGoSa_05g0029010, OsIR64_05g0028680, OsKeNa_05g0029050, OsKYG_Ung0001110, OsLaMu_05g0029040, OsLima_05g0028870, OsLiXu_05g0028980, OsMH63_05G028850, OsN22_05G028560, OsNaBo_05g0029070, OsNip_05G029250, OsPr106_05g0028980, OsZS97_05G029080	Nipponbare(MSU), Nipponbare(RAPDB), ARC 10497, Azucena, Chao Meo, Gobol Sail Balam, IR64, Ketan Nangka, Khao Yai Guang, Larha Mugad, Lima, Liu Xu, Minghui 63, N22, Natel Boro, Nipponbare(Gramene), PR106, Zhenshan 97	IPR044048	IPR044048	3	4	Nipponbare, IR64, Lima	Bacterial Ig-like domain 12	13	PF19078	PF19078	3	4	Nipponbare, IR64, Lima	Bacterial Ig-like domain	13
Os4530.POR.1.pan0014875	16	LOC_Os05g51630.1, LOC_Os05g51630.2, Os05t0594700-01, Os05t0594700-02, OsARC_05g0029130.01, OsARC_05g0029130.02, OsAzu_05g0029270.01, OsAzu_05g0029270.02, OsCMeo_05g0029070.01, OsCMeo_05g0029070.02, OsGoSa_05g0029020.01, OsGoSa_05g0029020.02, OsIR64_05g0028690.01, OsIR64_05g0028690.02, OsKeNa_05g0029060.01, OsKeNa_05g0029060.02, OsKYG_Ung0001120.01, OsKYG_Ung0001120.02, OsLaMu_05g0029050.01, OsLaMu_05g0029050.02, OsLima_05g0028880.01, OsLima_05g0028880.02, OsLiXu_05g0028990.01, OsLiXu_05g0028990.02, OsMH63_05G028860_01, OsMH63_05G028860_02, OsMH63_05G028860_03, OsN22_05G028570_01, OsN22_05G028570_02, OsNaBo_05g0029080.01, OsNaBo_05g0029080.02, OsNip_05G029260_01, OsNip_05G029260_02, OsPr106_05g0028990.01, OsPr106_05g0028990.02, OsZS97_05G029090_01	LOC_Os05g51630, Os05g0594700, OsARC_05g0029130, OsAzu_05g0029270, OsCMeo_05g0029070, OsGoSa_05g0029020, OsIR64_05g0028690, OsKeNa_05g0029060, OsKYG_Ung0001120, OsLaMu_05g0029050, OsLima_05g0028880, OsLiXu_05g0028990, OsMH63_05G028860, OsN22_05G028570, OsNaBo_05g0029080, OsNip_05G029260, OsPr106_05g0028990, OsZS97_05G029090	Nipponbare(MSU), Nipponbare(RAPDB), ARC 10497, Azucena, Chao Meo, Gobol Sail Balam, IR64, Ketan Nangka, Khao Yai Guang, Larha Mugad, Lima, Liu Xu, Minghui 63, N22, Natel Boro, Nipponbare(Gramene), PR106, Zhenshan 97	IPR045122, IPR027815, IPR003864, IPR032880	IPR003864	16	18	Nipponbare, ARC 10497, Azucena, Chao Meo, Gobol Sail Balam, IR64, Ketan Nangka, Khao Yai Guang, Larha Mugad, Lima, Liu Xu, Minghui 63, N22, Natel Boro, PR106, Zhenshan 97	CSC1/OSCA1-like, 7TM region	0	PF14703, PF02714, PF13967	PF02714	16	18	Nipponbare, ARC 10497, Azucena, Chao Meo, Gobol Sail Balam, IR64, Ketan Nangka, Khao Yai Guang, Larha Mugad, Lima, Liu Xu, Minghui 63, N22, Natel Boro, PR106, Zhenshan 97	Calcium-dependent channel, 7TM region, putative phosphate	0
Os4530.POR.1.pan0014876	16	LOC_Os05g51640.1, LOC_Os05g51640.2, Os05t0594800-01, OsARC_05g0029140.01, OsARC_05g0029140.02, OsAzu_05g0029280.01, OsAzu_05g0029280.02, OsCMeo_05g0029080.01, OsCMeo_05g0029080.02, OsGoSa_05g0029030.01, OsGoSa_05g0029030.02, OsIR64_05g0028700.01, OsIR64_05g0028700.02, OsIR64_05g0028700.03, OsKeNa_05g0029070.01, OsKeNa_05g0029070.02, OsKYG_Ung0001130.01, OsKYG_Ung0001130.02, OsLaMu_05g0029060.01, OsLaMu_05g0029060.02, OsLima_05g0028890.01, OsLima_05g0028890.02, OsLiXu_05g0029000.01, OsLiXu_05g0029000.02, OsMH63_05G028870_01, OsMH63_05G028870_02, OsN22_05G028580_01, OsN22_05G028580_02, OsNaBo_05g0029090.01, OsNaBo_05g0029090.02, OsNip_05G029270_01, OsNip_05G029270_02, OsPr106_05g0029000.01, OsPr106_05g0029000.02, OsZS97_05G029100_01, OsZS97_05G029100_02, OsZS97_05G029100_03, OsZS97_05G029100_04	LOC_Os05g51640, Os05g0594800, OsARC_05g0029140, OsAzu_05g0029280, OsCMeo_05g0029080, OsGoSa_05g0029030, OsIR64_05g0028700, OsKeNa_05g0029070, OsKYG_Ung0001130, OsLaMu_05g0029060, OsLima_05g0028890, OsLiXu_05g0029000, OsMH63_05G028870, OsN22_05G028580, OsNaBo_05g0029090, OsNip_05G029270, OsPr106_05g0029000, OsZS97_05G029100	Nipponbare(MSU), Nipponbare(RAPDB), ARC 10497, Azucena, Chao Meo, Gobol Sail Balam, IR64, Ketan Nangka, Khao Yai Guang, Larha Mugad, Lima, Liu Xu, Minghui 63, N22, Natel Boro, Nipponbare(Gramene), PR106, Zhenshan 97	IPR032368, IPR038633, IPR044867, IPR006773, IPR044868, IPR038108	IPR006773	16	18	Nipponbare, ARC 10497, Azucena, Chao Meo, Gobol Sail Balam, IR64, Ketan Nangka, Khao Yai Guang, Larha Mugad, Lima, Liu Xu, Minghui 63, N22, Natel Boro, PR106, Zhenshan 97	Proteasomal ubiquitin receptor Rpn13/ADRM1	0	PF16550, PF04683	PF16550	16	18	Nipponbare, ARC 10497, Azucena, Chao Meo, Gobol Sail Balam, IR64, Ketan Nangka, Khao Yai Guang, Larha Mugad, Lima, Liu Xu, Minghui 63, N22, Natel Boro, PR106, Zhenshan 97	UCH-binding domain	0
Os4530.POR.1.pan0014877	16	LOC_Os05g51650.1, Os05t0594900-01, OsARC_05g0029150.01, OsARC_05g0029150.02, OsAzu_05g0029290.01, OsCMeo_05g0029090.01, OsCMeo_05g0029090.02, OsGoSa_05g0029040.01, OsIR64_05g0028710.01, OsKeNa_05g0029080.01, OsKeNa_05g0029080.02, OsKYG_05g0028760.01, OsLaMu_05g0029070.01, OsLima_05g0028910.01, OsLima_05g0028910.02, OsLiXu_05g0029010.01, OsLiXu_05g0029010.02, OsMH63_05G028890_01, OsMH63_05G028890_02, OsN22_05G028590_01, OsN22_05G028590_02, OsNaBo_05g0029100.01, OsNip_05G029280_01, OsPr106_05g0029010.01, OsZS97_05G029120_01, OsZS97_05G029120_02	LOC_Os05g51650, Os05g0594900, OsARC_05g0029150, OsAzu_05g0029290, OsCMeo_05g0029090, OsGoSa_05g0029040, OsIR64_05g0028710, OsKeNa_05g0029080, OsKYG_05g0028760, OsLaMu_05g0029070, OsLima_05g0028910, OsLiXu_05g0029010, OsMH63_05G028890, OsN22_05G028590, OsNaBo_05g0029100, OsNip_05G029280, OsPr106_05g0029010, OsZS97_05G029120	Nipponbare(MSU), Nipponbare(RAPDB), ARC 10497, Azucena, Chao Meo, Gobol Sail Balam, IR64, Ketan Nangka, Khao Yai Guang, Larha Mugad, Lima, Liu Xu, Minghui 63, N22, Natel Boro, Nipponbare(Gramene), PR106, Zhenshan 97	IPR010920, IPR001163, IPR044642, IPR034103, IPR047575	IPR001163	16	18	Nipponbare, ARC 10497, Azucena, Chao Meo, Gobol Sail Balam, IR64, Ketan Nangka, Khao Yai Guang, Larha Mugad, Lima, Liu Xu, Minghui 63, N22, Natel Boro, PR106, Zhenshan 97	Sm domain, eukaryotic/archaea-type	0	PF01423	PF01423	16	18	Nipponbare, ARC 10497, Azucena, Chao Meo, Gobol Sail Balam, IR64, Ketan Nangka, Khao Yai Guang, Larha Mugad, Lima, Liu Xu, Minghui 63, N22, Natel Boro, PR106, Zhenshan 97	LSM domain	0
Os4530.POR.1.pan0014878	16	LOC_Os05g51660.1, Os05t0595000-01, OsARC_05g0029160.01, OsAzu_05g0029300.01, OsCMeo_05g0029100.01, OsGoSa_05g0029050.01, OsIR64_05g0028720.01, OsKeNa_05g0029090.01, OsKYG_05g0028770.01, OsLaMu_05g0029080.01, OsLima_05g0028920.01, OsLiXu_05g0029020.01, OsMH63_05G028900_01, OsN22_05G028600_01, OsNaBo_05g0029110.01, OsNip_05G029290_01, OsPr106_05g0029020.01, OsZS97_05G029130_01	LOC_Os05g51660, Os05g0595000, OsARC_05g0029160, OsAzu_05g0029300, OsCMeo_05g0029100, OsGoSa_05g0029050, OsIR64_05g0028720, OsKeNa_05g0029090, OsKYG_05g0028770, OsLaMu_05g0029080, OsLima_05g0028920, OsLiXu_05g0029020, OsMH63_05G028900, OsN22_05G028600, OsNaBo_05g0029110, OsNip_05G029290, OsPr106_05g0029020, OsZS97_05G029130	Nipponbare(MSU), Nipponbare(RAPDB), ARC 10497, Azucena, Chao Meo, Gobol Sail Balam, IR64, Ketan Nangka, Khao Yai Guang, Larha Mugad, Lima, Liu Xu, Minghui 63, N22, Natel Boro, Nipponbare(Gramene), PR106, Zhenshan 97	IPR014044, IPR035940, IPR001283	IPR001283	16	18	Nipponbare, ARC 10497, Azucena, Chao Meo, Gobol Sail Balam, IR64, Ketan Nangka, Khao Yai Guang, Larha Mugad, Lima, Liu Xu, Minghui 63, N22, Natel Boro, PR106, Zhenshan 97	Cysteine-rich secretory protein-related	0	PF00188	PF00188	16	18	Nipponbare, ARC 10497, Azucena, Chao Meo, Gobol Sail Balam, IR64, Ketan Nangka, Khao Yai Guang, Larha Mugad, Lima, Liu Xu, Minghui 63, N22, Natel Boro, PR106, Zhenshan 97	Cysteine-rich secretory protein family	0
Os4530.POR.1.pan0014879	16	LOC_Os05g51670.1, LOC_Os05g51670.2, LOC_Os05g51670.3, Os05t0595100-01, OsARC_05g0029170.01, OsARC_05g0029170.02, OsARC_05g0029170.03, OsAzu_05g0029310.01, OsAzu_05g0029310.02, OsCMeo_05g0029110.01, OsCMeo_05g0029110.02, OsCMeo_05g0029110.03, OsGoSa_05g0029060.01, OsGoSa_05g0029060.02, OsIR64_05g0028730.01, OsIR64_05g0028730.02, OsIR64_05g0028730.03, OsKeNa_05g0029100.01, OsKeNa_05g0029100.02, OsKeNa_05g0029100.03, OsKYG_Ung0001160.01, OsKYG_Ung0001160.02, OsKYG_Ung0001160.03, OsLaMu_05g0029090.01, OsLaMu_05g0029090.02, OsLaMu_05g0029090.03, OsLima_05g0028930.01, OsLima_05g0028930.02, OsLima_05g0028930.03, OsLiXu_05g0029030.01, OsLiXu_05g0029030.02, OsLiXu_05g0029030.03, OsMH63_05G028910_01, OsMH63_05G028910_02, OsMH63_05G028910_03, OsN22_05G028610_01, OsN22_05G028610_02, OsN22_05G028610_03, OsNaBo_05g0029120.01, OsNaBo_05g0029120.02, OsNip_05G029300_01, OsNip_05G029300_02, OsNip_05G029300_03, OsPr106_05g0029030.01, OsPr106_05g0029030.02, OsPr106_05g0029030.03, OsZS97_05G029140_01, OsZS97_05G029140_02, OsZS97_05G029140_03	LOC_Os05g51670, Os05g0595100, OsARC_05g0029170, OsAzu_05g0029310, OsCMeo_05g0029110, OsGoSa_05g0029060, OsIR64_05g0028730, OsKeNa_05g0029100, OsKYG_Ung0001160, OsLaMu_05g0029090, OsLima_05g0028930, OsLiXu_05g0029030, OsMH63_05G028910, OsN22_05G028610, OsNaBo_05g0029120, OsNip_05G029300, OsPr106_05g0029030, OsZS97_05G029140	Nipponbare(MSU), Nipponbare(RAPDB), ARC 10497, Azucena, Chao Meo, Gobol Sail Balam, IR64, Ketan Nangka, Khao Yai Guang, Larha Mugad, Lima, Liu Xu, Minghui 63, N22, Natel Boro, Nipponbare(Gramene), PR106, Zhenshan 97	IPR016040, IPR005886, IPR036291	IPR005886	16	18	Nipponbare, ARC 10497, Azucena, Chao Meo, Gobol Sail Balam, IR64, Ketan Nangka, Khao Yai Guang, Larha Mugad, Lima, Liu Xu, Minghui 63, N22, Natel Boro, PR106, Zhenshan 97	UDP-glucose 4-epimerase	0	PF16363	PF16363	16	18	Nipponbare, ARC 10497, Azucena, Chao Meo, Gobol Sail Balam, IR64, Ketan Nangka, Khao Yai Guang, Larha Mugad, Lima, Liu Xu, Minghui 63, N22, Natel Boro, PR106, Zhenshan 97	GDP-mannose 4,6 dehydratase	0
Os4530.POR.1.pan0014880	16	LOC_Os05g51680.1, LOC_Os05g51680.2, Os05t0595200-01, Os05t0595200-02, OsARC_05g0029180.01, OsAzu_05g0029320.01, OsCMeo_05g0029120.01, OsGoSa_05g0029070.01, OsIR64_05g0028740.01, OsKeNa_05g0029110.01, OsKYG_Ung0001170.01, OsLaMu_05g0029100.01, OsLima_05g0028940.01, OsLiXu_05g0029040.01, OsMH63_05G028920_01, OsN22_05G028620_01, OsNaBo_05g0029130.01, OsNip_05G029310_01, OsPr106_05g0029040.01, OsZS97_05G029150_01	LOC_Os05g51680, Os05g0595200, OsARC_05g0029180, OsAzu_05g0029320, OsCMeo_05g0029120, OsGoSa_05g0029070, OsIR64_05g0028740, OsKeNa_05g0029110, OsKYG_Ung0001170, OsLaMu_05g0029100, OsLima_05g0028940, OsLiXu_05g0029040, OsMH63_05G028920, OsN22_05G028620, OsNaBo_05g0029130, OsNip_05G029310, OsPr106_05g0029040, OsZS97_05G029150	Nipponbare(MSU), Nipponbare(RAPDB), ARC 10497, Azucena, Chao Meo, Gobol Sail Balam, IR64, Ketan Nangka, Khao Yai Guang, Larha Mugad, Lima, Liu Xu, Minghui 63, N22, Natel Boro, Nipponbare(Gramene), PR106, Zhenshan 97	IPR035940, IPR014044, IPR018244, IPR001283	IPR001283	16	18	Nipponbare, ARC 10497, Azucena, Chao Meo, Gobol Sail Balam, IR64, Ketan Nangka, Khao Yai Guang, Larha Mugad, Lima, Liu Xu, Minghui 63, N22, Natel Boro, PR106, Zhenshan 97	Cysteine-rich secretory protein-related	0	PF00188	PF00188	16	18	Nipponbare, ARC 10497, Azucena, Chao Meo, Gobol Sail Balam, IR64, Ketan Nangka, Khao Yai Guang, Larha Mugad, Lima, Liu Xu, Minghui 63, N22, Natel Boro, PR106, Zhenshan 97	Cysteine-rich secretory protein family	0
Os4530.POR.1.pan0014881	16	LOC_Os05g51690.1, LOC_Os05g51690.2, LOC_Os05g51690.3, Os05t0595300-01, Os05t0595300-02, Os05t0595450-00, OsARC_05g0029190.01, OsARC_05g0029190.02, OsARC_05g0029190.03, OsARC_05g0029190.04, OsAzu_05g0029330.01, OsCMeo_05g0029130.01, OsGoSa_05g0029080.01, OsGoSa_05g0029080.02, OsGoSa_05g0029080.03, OsGoSa_05g0029080.04, OsIR64_05g0028750.01, OsIR64_05g0028750.02, OsIR64_05g0028750.03, OsKeNa_05g0029120.01, OsKeNa_05g0029140.01, OsKYG_Ung0001180.01, OsKYG_Ung0001210.01, OsLaMu_05g0029110.01, OsLaMu_05g0029110.02, OsLaMu_05g0029110.03, OsLaMu_05g0029130.01, OsLima_05g0028950.01, OsLiXu_05g0029050.01, OsLiXu_05g0029050.02, OsLiXu_05g0029050.03, OsLiXu_05g0029050.04, OsLiXu_05g0029080.01, OsMH63_05G028930_01, OsMH63_05G028930_02, OsMH63_05G028950_01, OsN22_05G028630_01, OsNaBo_05g0029140.01, OsNip_05G029320_01, OsNip_05G029320_02, OsPr106_05g0029050.01, OsPr106_05g0029050.02, OsPr106_05g0029050.03, OsPr106_05g0029050.04, OsZS97_05G029160_01, OsZS97_05G029160_02, OsZS97_05G029160_03, OsZS97_05G029160_04, OsZS97_05G029160_05	LOC_Os05g51690, Os05g0595300, Os05g0595450, OsARC_05g0029190, OsAzu_05g0029330, OsCMeo_05g0029130, OsGoSa_05g0029080, OsIR64_05g0028750, OsKeNa_05g0029120, OsKeNa_05g0029140, OsKYG_Ung0001180, OsKYG_Ung0001210, OsLaMu_05g0029110, OsLaMu_05g0029130, OsLima_05g0028950, OsLiXu_05g0029050, OsLiXu_05g0029080, OsMH63_05G028930, OsMH63_05G028950, OsN22_05G028630, OsNaBo_05g0029140, OsNip_05G029320, OsPr106_05g0029050, OsZS97_05G029160	Nipponbare(MSU), Nipponbare(RAPDB), ARC 10497, Azucena, Chao Meo, Gobol Sail Balam, IR64, Ketan Nangka, Khao Yai Guang, Larha Mugad, Lima, Liu Xu, Minghui 63, N22, Natel Boro, Nipponbare(Gramene), PR106, Zhenshan 97	IPR010402, IPR045281	IPR010402	16	18	Nipponbare, ARC 10497, Azucena, Chao Meo, Gobol Sail Balam, IR64, Ketan Nangka, Khao Yai Guang, Larha Mugad, Lima, Liu Xu, Minghui 63, N22, Natel Boro, PR106, Zhenshan 97	CCT domain	0	PF06203	PF06203	16	18	Nipponbare, ARC 10497, Azucena, Chao Meo, Gobol Sail Balam, IR64, Ketan Nangka, Khao Yai Guang, Larha Mugad, Lima, Liu Xu, Minghui 63, N22, Natel Boro, PR106, Zhenshan 97	CCT motif	0
Os4530.POR.1.pan0014882	3	LOC_Os05g51700.1, LOC_Os05g51700.2, LOC_Os05g51700.3, Os05t0595400-01, Os05t0595400-02, OsNip_05G029330_01, OsNip_05G029330_02, OsPr106_05g0029060.01, OsPr106_05g0029070.01, OsPr106_05g0029080.01, OsPr106_05g0029090.01, OsZS97_05G029170_01, OsZS97_05G029180_01	LOC_Os05g51700, Os05g0595400, OsNip_05G029330, OsPr106_05g0029060, OsPr106_05g0029070, OsPr106_05g0029080, OsPr106_05g0029090, OsZS97_05G029170, OsZS97_05G029180	Nipponbare(MSU), Nipponbare(RAPDB), Nipponbare(Gramene), PR106, Zhenshan 97	IPR023005, IPR036850, IPR034907, IPR001564	IPR023005	3	5	Nipponbare, PR106, Zhenshan 97	Nucleoside diphosphate kinase, active site	0	PF00334	PF00334	3	5	Nipponbare, PR106, Zhenshan 97	Nucleoside diphosphate kinase	0
Os4530.POR.1.pan0014883	16	LOC_Os05g51710.1, Os05t0595500-01, OsARC_05g0029210.01, OsAzu_05g0029360.01, OsCMeo_05g0029160.01, OsGoSa_05g0029110.01, OsIR64_05g0028790.01, OsIR64_05g0028790.02, OsKeNa_05g0029160.01, OsKYG_Ung0001230.01, OsLaMu_05g0029140.01, OsLima_05g0028970.01, OsLima_05g0028970.02, OsLiXu_05g0029090.01, OsMH63_05G028970_01, OsN22_05G028660_01, OsN22_05G028660_02, OsNaBo_05g0029170.01, OsNip_05G029340_01, OsPr106_05g0029100.01, OsZS97_05G029190_01, OsZS97_05G029190_02	LOC_Os05g51710, Os05g0595500, OsARC_05g0029210, OsAzu_05g0029360, OsCMeo_05g0029160, OsGoSa_05g0029110, OsIR64_05g0028790, OsKeNa_05g0029160, OsKYG_Ung0001230, OsLaMu_05g0029140, OsLima_05g0028970, OsLiXu_05g0029090, OsMH63_05G028970, OsN22_05G028660, OsNaBo_05g0029170, OsNip_05G029340, OsPr106_05g0029100, OsZS97_05G029190	Nipponbare(MSU), Nipponbare(RAPDB), ARC 10497, Azucena, Chao Meo, Gobol Sail Balam, IR64, Ketan Nangka, Khao Yai Guang, Larha Mugad, Lima, Liu Xu, Minghui 63, N22, Natel Boro, Nipponbare(Gramene), PR106, Zhenshan 97	IPR001849, IPR011993	IPR001849	16	17	Nipponbare, ARC 10497, Azucena, Chao Meo, Gobol Sail Balam, IR64, Ketan Nangka, Khao Yai Guang, Larha Mugad, Lima, Liu Xu, Minghui 63, N22, Natel Boro, PR106, Zhenshan 97	Pleckstrin homology domain	0	PF00169	PF00169	16	17	Nipponbare, ARC 10497, Azucena, Chao Meo, Gobol Sail Balam, IR64, Ketan Nangka, Khao Yai Guang, Larha Mugad, Lima, Liu Xu, Minghui 63, N22, Natel Boro, PR106, Zhenshan 97	PH domain	0
Os4530.POR.1.pan0014884	16	LOC_Os05g51740.1, Os05t0595800-00, OsARC_05g0029230.01, OsAzu_05g0029380.01, OsCMeo_05g0029180.01, OsGoSa_05g0029130.01, OsIR64_05g0028810.01, OsKeNa_05g0029180.01, OsKYG_Ung0001250.01, OsLaMu_05g0029160.01, OsLima_05g0028990.01, OsLiXu_05g0029110.01, OsMH63_05G028990_01, OsN22_05G028680_01, OsNaBo_05g0029190.01, OsNip_05G029360_01, OsPr106_05g0029120.01, OsZS97_05G029210_01	LOC_Os05g51740, Os05g0595800, OsARC_05g0029230, OsAzu_05g0029380, OsCMeo_05g0029180, OsGoSa_05g0029130, OsIR64_05g0028810, OsKeNa_05g0029180, OsKYG_Ung0001250, OsLaMu_05g0029160, OsLima_05g0028990, OsLiXu_05g0029110, OsMH63_05G028990, OsN22_05G028680, OsNaBo_05g0029190, OsNip_05G029360, OsPr106_05g0029120, OsZS97_05G029210	Nipponbare(MSU), Nipponbare(RAPDB), ARC 10497, Azucena, Chao Meo, Gobol Sail Balam, IR64, Ketan Nangka, Khao Yai Guang, Larha Mugad, Lima, Liu Xu, Minghui 63, N22, Natel Boro, Nipponbare(Gramene), PR106, Zhenshan 97	IPR001611, IPR032675, IPR008271, IPR011009, IPR000719, IPR003591, IPR001245	IPR001611	16	18	Nipponbare, ARC 10497, Azucena, Chao Meo, Gobol Sail Balam, IR64, Ketan Nangka, Khao Yai Guang, Larha Mugad, Lima, Liu Xu, Minghui 63, N22, Natel Boro, PR106, Zhenshan 97	Leucine-rich repeat	0	PF13855, PF00560, PF13516, PF00069, PF07714	PF00560	16	18	Nipponbare, ARC 10497, Azucena, Chao Meo, Gobol Sail Balam, IR64, Ketan Nangka, Khao Yai Guang, Larha Mugad, Lima, Liu Xu, Minghui 63, N22, Natel Boro, PR106, Zhenshan 97	Leucine Rich Repeat	0
Os4530.POR.1.pan0014885	16	LOC_Os05g51750.1, Os05t0596000-01, OsARC_05g0029240.01, OsAzu_05g0029390.01, OsCMeo_05g0029190.01, OsGoSa_05g0029140.01, OsIR64_05g0028820.01, OsKeNa_05g0029190.01, OsKYG_Ung0001260.01, OsLaMu_05g0029170.01, OsLima_05g0029000.01, OsLiXu_05g0029120.01, OsMH63_05G029000_01, OsN22_05G028690_01, OsNaBo_05g0029200.01, OsNip_05G029370_01, OsPr106_05g0029130.01, OsZS97_05G029220_01	LOC_Os05g51750, Os05g0596000, OsARC_05g0029240, OsAzu_05g0029390, OsCMeo_05g0029190, OsGoSa_05g0029140, OsIR64_05g0028820, OsKeNa_05g0029190, OsKYG_Ung0001260, OsLaMu_05g0029170, OsLima_05g0029000, OsLiXu_05g0029120, OsMH63_05G029000, OsN22_05G028690, OsNaBo_05g0029200, OsNip_05G029370, OsPr106_05g0029130, OsZS97_05G029220	Nipponbare(MSU), Nipponbare(RAPDB), ARC 10497, Azucena, Chao Meo, Gobol Sail Balam, IR64, Ketan Nangka, Khao Yai Guang, Larha Mugad, Lima, Liu Xu, Minghui 63, N22, Natel Boro, Nipponbare(Gramene), PR106, Zhenshan 97	IPR034161, IPR021109, IPR032861, IPR032799, IPR033121	IPR021109	16	18	Nipponbare, ARC 10497, Azucena, Chao Meo, Gobol Sail Balam, IR64, Ketan Nangka, Khao Yai Guang, Larha Mugad, Lima, Liu Xu, Minghui 63, N22, Natel Boro, PR106, Zhenshan 97	Aspartic peptidase domain superfamily	0	PF14543, PF14541	PF14541	16	18	Nipponbare, ARC 10497, Azucena, Chao Meo, Gobol Sail Balam, IR64, Ketan Nangka, Khao Yai Guang, Larha Mugad, Lima, Liu Xu, Minghui 63, N22, Natel Boro, PR106, Zhenshan 97	Xylanase inhibitor C-terminal	0
Os4530.POR.1.pan0014886	16	LOC_Os05g51754.1, LOC_Os05g51754.2, Os05t0596200-01, Os05t0596200-02, Os05t0596200-03, OsARC_05g0029250.01, OsARC_05g0029250.02, OsAzu_05g0029400.01, OsAzu_05g0029400.02, OsCMeo_05g0029200.01, OsCMeo_05g0029200.02, OsGoSa_05g0029150.01, OsGoSa_05g0029150.02, OsIR64_05g0028830.01, OsIR64_05g0028830.02, OsKeNa_05g0029200.01, OsKeNa_05g0029200.02, OsKYG_05g0028880.01, OsKYG_05g0028880.02, OsLaMu_05g0029180.01, OsLaMu_05g0029180.02, OsLima_05g0029010.01, OsLima_05g0029010.02, OsLiXu_05g0029130.01, OsLiXu_05g0029130.02, OsMH63_05G029010_01, OsMH63_05G029010_02, OsN22_05G028700_01, OsN22_05G028700_02, OsNaBo_05g0029210.01, OsNaBo_05g0029210.02, OsNip_05G029380_01, OsNip_05G029380_02, OsPr106_05g0029140.01, OsPr106_05g0029140.02, OsZS97_05G029230_01, OsZS97_05G029230_02	LOC_Os05g51754, Os05g0596200, OsARC_05g0029250, OsAzu_05g0029400, OsCMeo_05g0029200, OsGoSa_05g0029150, OsIR64_05g0028830, OsKeNa_05g0029200, OsKYG_05g0028880, OsLaMu_05g0029180, OsLima_05g0029010, OsLiXu_05g0029130, OsMH63_05G029010, OsN22_05G028700, OsNaBo_05g0029210, OsNip_05G029380, OsPr106_05g0029140, OsZS97_05G029230	Nipponbare(MSU), Nipponbare(RAPDB), ARC 10497, Azucena, Chao Meo, Gobol Sail Balam, IR64, Ketan Nangka, Khao Yai Guang, Larha Mugad, Lima, Liu Xu, Minghui 63, N22, Natel Boro, Nipponbare(Gramene), PR106, Zhenshan 97	-	NA	NA	NA	NA	NA	NA	NA	NA	NA	NA	NA	NA	NA
Os4530.POR.1.pan0014887	16	LOC_Os05g51760.1, Os05t0596300-00, OsARC_05g0029260.01, OsAzu_05g0029410.01, OsCMeo_05g0029210.01, OsGoSa_05g0029160.01, OsIR64_05g0028840.01, OsKeNa_05g0029210.01, OsKYG_05g0028890.01, OsLaMu_05g0029190.01, OsLima_05g0029020.01, OsLiXu_05g0029140.01, OsMH63_05G029020_01, OsN22_05G028710_01, OsNaBo_05g0029220.01, OsNip_05G029390_01, OsPr106_05g0029150.01, OsZS97_05G029240_01	LOC_Os05g51760, Os05g0596300, OsARC_05g0029260, OsAzu_05g0029410, OsCMeo_05g0029210, OsGoSa_05g0029160, OsIR64_05g0028840, OsKeNa_05g0029210, OsKYG_05g0028890, OsLaMu_05g0029190, OsLima_05g0029020, OsLiXu_05g0029140, OsMH63_05G029020, OsN22_05G028710, OsNaBo_05g0029220, OsNip_05G029390, OsPr106_05g0029150, OsZS97_05G029240	Nipponbare(MSU), Nipponbare(RAPDB), ARC 10497, Azucena, Chao Meo, Gobol Sail Balam, IR64, Ketan Nangka, Khao Yai Guang, Larha Mugad, Lima, Liu Xu, Minghui 63, N22, Natel Boro, Nipponbare(Gramene), PR106, Zhenshan 97	IPR027806, IPR024752	IPR024752	1	1	Nipponbare	Myb/SANT-like domain	15	PF13359, PF12776	PF12776	1	1	Nipponbare	Myb/SANT-like DNA-binding domain	15
Os4530.POR.1.pan0014888	16	LOC_Os05g51780.1, Os05t0596500-01, OsARC_05g0029270.01, OsAzu_05g0029420.01, OsCMeo_05g0029220.01, OsGoSa_05g0029170.01, OsIR64_05g0028850.01, OsKeNa_05g0029220.01, OsKYG_Ung0001290.01, OsLaMu_05g0029200.01, OsLima_05g0029030.01, OsLiXu_05g0029150.01, OsMH63_05G029030_01, OsN22_05G028720_01, OsNaBo_05g0029230.01, OsNip_05G029400_01, OsPr106_05g0029160.01, OsZS97_05G029250_01	LOC_Os05g51780, Os05g0596500, OsARC_05g0029270, OsAzu_05g0029420, OsCMeo_05g0029220, OsGoSa_05g0029170, OsIR64_05g0028850, OsKeNa_05g0029220, OsKYG_Ung0001290, OsLaMu_05g0029200, OsLima_05g0029030, OsLiXu_05g0029150, OsMH63_05G029030, OsN22_05G028720, OsNaBo_05g0029230, OsNip_05G029400, OsPr106_05g0029160, OsZS97_05G029250	Nipponbare(MSU), Nipponbare(RAPDB), ARC 10497, Azucena, Chao Meo, Gobol Sail Balam, IR64, Ketan Nangka, Khao Yai Guang, Larha Mugad, Lima, Liu Xu, Minghui 63, N22, Natel Boro, Nipponbare(Gramene), PR106, Zhenshan 97	IPR001841, IPR013083	IPR001841	16	18	Nipponbare, ARC 10497, Azucena, Chao Meo, Gobol Sail Balam, IR64, Ketan Nangka, Khao Yai Guang, Larha Mugad, Lima, Liu Xu, Minghui 63, N22, Natel Boro, PR106, Zhenshan 97	Zinc finger, RING-type	0	PF13639	PF13639	16	18	Nipponbare, ARC 10497, Azucena, Chao Meo, Gobol Sail Balam, IR64, Ketan Nangka, Khao Yai Guang, Larha Mugad, Lima, Liu Xu, Minghui 63, N22, Natel Boro, PR106, Zhenshan 97	Ring finger domain	0
Os4530.POR.1.pan0014889	16	LOC_Os05g51790.1, LOC_Os05g51790.2, Os05t0596600-01, Os05t0596600-02, OsARC_05g0029280.01, OsARC_05g0029280.02, OsARC_05g0029280.03, OsAzu_05g0029430.01, OsAzu_05g0029430.02, OsAzu_05g0029430.03, OsAzu_05g0029430.04, OsCMeo_05g0029230.01, OsCMeo_05g0029230.02, OsCMeo_05g0029230.03, OsCMeo_05g0029230.04, OsGoSa_05g0029180.01, OsGoSa_05g0029180.02, OsGoSa_05g0029180.03, OsIR64_05g0028860.01, OsIR64_05g0028860.02, OsIR64_05g0028860.03, OsKeNa_05g0029230.01, OsKeNa_05g0029230.02, OsKeNa_05g0029230.03, OsKYG_05g0028910.01, OsKYG_05g0028910.02, OsLaMu_05g0029210.01, OsLaMu_05g0029210.02, OsLaMu_05g0029210.03, OsLima_05g0029040.01, OsLima_05g0029040.02, OsLima_05g0029040.03, OsLiXu_05g0029160.01, OsLiXu_05g0029160.02, OsLiXu_05g0029160.03, OsLiXu_05g0029160.04, OsMH63_05G029040_01, OsMH63_05G029040_02, OsMH63_05G029040_03, OsMH63_05G029040_04, OsN22_05G028730_01, OsN22_05G028730_02, OsN22_05G028730_03, OsN22_05G028730_04, OsNaBo_05g0029240.01, OsNaBo_05g0029240.02, OsNaBo_05g0029240.03, OsNaBo_05g0029240.04, OsNip_05G029410_01, OsNip_05G029410_02, OsNip_05G029410_03, OsNip_05G029410_04, OsPr106_05g0029170.01, OsPr106_05g0029170.02, OsPr106_05g0029170.03, OsZS97_05G029260_01, OsZS97_05G029260_02, OsZS97_05G029260_03, OsZS97_05G029260_04	LOC_Os05g51790, Os05g0596600, OsARC_05g0029280, OsAzu_05g0029430, OsCMeo_05g0029230, OsGoSa_05g0029180, OsIR64_05g0028860, OsKeNa_05g0029230, OsKYG_05g0028910, OsLaMu_05g0029210, OsLima_05g0029040, OsLiXu_05g0029160, OsMH63_05G029040, OsN22_05G028730, OsNaBo_05g0029240, OsNip_05G029410, OsPr106_05g0029170, OsZS97_05G029260	Nipponbare(MSU), Nipponbare(RAPDB), ARC 10497, Azucena, Chao Meo, Gobol Sail Balam, IR64, Ketan Nangka, Khao Yai Guang, Larha Mugad, Lima, Liu Xu, Minghui 63, N22, Natel Boro, Nipponbare(Gramene), PR106, Zhenshan 97	IPR003395, IPR027417, IPR027131, IPR038729	IPR027131	16	18	Nipponbare, ARC 10497, Azucena, Chao Meo, Gobol Sail Balam, IR64, Ketan Nangka, Khao Yai Guang, Larha Mugad, Lima, Liu Xu, Minghui 63, N22, Natel Boro, PR106, Zhenshan 97	Structural maintenance of chromosomes protein 5	0	PF02463, PF13476	PF02463	15	17	Nipponbare, ARC 10497, Azucena, Chao Meo, Gobol Sail Balam, IR64, Ketan Nangka, Larha Mugad, Lima, Liu Xu, Minghui 63, N22, Natel Boro, PR106, Zhenshan 97	RecF/RecN/SMC N terminal domain	1
Os4530.POR.1.pan0014890	16	LOC_Os05g51800.1, Os05t0596700-01, OsARC_05g0029290.01, OsAzu_05g0029440.01, OsCMeo_05g0029240.01, OsGoSa_05g0029190.01, OsIR64_05g0028870.01, OsKeNa_05g0029240.01, OsKYG_Ung0001310.01, OsLaMu_05g0029220.01, OsLima_05g0029050.01, OsLiXu_05g0029170.01, OsMH63_05G029050_01, OsMH63_05G029050_02, OsMH63_05G029050_03, OsMH63_05G029050_04, OsMH63_05G029050_05, OsN22_05G028740_01, OsNaBo_05g0029250.01, OsNip_05G029420_01, OsPr106_05g0029180.01, OsZS97_05G029270_01, OsZS97_05G029270_02, OsZS97_05G029270_03	LOC_Os05g51800, Os05g0596700, OsARC_05g0029290, OsAzu_05g0029440, OsCMeo_05g0029240, OsGoSa_05g0029190, OsIR64_05g0028870, OsKeNa_05g0029240, OsKYG_Ung0001310, OsLaMu_05g0029220, OsLima_05g0029050, OsLiXu_05g0029170, OsMH63_05G029050, OsN22_05G028740, OsNaBo_05g0029250, OsNip_05G029420, OsPr106_05g0029180, OsZS97_05G029270	Nipponbare(MSU), Nipponbare(RAPDB), ARC 10497, Azucena, Chao Meo, Gobol Sail Balam, IR64, Ketan Nangka, Khao Yai Guang, Larha Mugad, Lima, Liu Xu, Minghui 63, N22, Natel Boro, Nipponbare(Gramene), PR106, Zhenshan 97	IPR001328, IPR036416	IPR001328	15	16	Nipponbare, ARC 10497, Azucena, Chao Meo, Gobol Sail Balam, IR64, Ketan Nangka, Khao Yai Guang, Larha Mugad, Lima, Liu Xu, Minghui 63, N22, Natel Boro, Zhenshan 97	Peptidyl-tRNA hydrolase	1	PF01195	PF01195	15	16	Nipponbare, ARC 10497, Azucena, Chao Meo, Gobol Sail Balam, IR64, Ketan Nangka, Khao Yai Guang, Larha Mugad, Lima, Liu Xu, Minghui 63, N22, Natel Boro, Zhenshan 97	Peptidyl-tRNA hydrolase	1
Os4530.POR.1.pan0014891	16	LOC_Os05g51820.1, Os05t0597000-01, OsARC_05g0029310.01, OsAzu_05g0029460.01, OsCMeo_05g0029260.01, OsGoSa_05g0029210.01, OsIR64_05g0028890.01, OsKeNa_05g0029260.01, OsKYG_05g0028940.01, OsLaMu_05g0029240.01, OsLaMu_05g0029250.01, OsLima_05g0029070.01, OsLiXu_05g0029190.01, OsMH63_05G029070_01, OsN22_05G028760_01, OsNaBo_05g0029270.01, OsNip_05G029440_01, OsPr106_05g0029200.01, OsZS97_05G029290_01	LOC_Os05g51820, Os05g0597000, OsARC_05g0029310, OsAzu_05g0029460, OsCMeo_05g0029260, OsGoSa_05g0029210, OsIR64_05g0028890, OsKeNa_05g0029260, OsKYG_05g0028940, OsLaMu_05g0029240, OsLaMu_05g0029250, OsLima_05g0029070, OsLiXu_05g0029190, OsMH63_05G029070, OsN22_05G028760, OsNaBo_05g0029270, OsNip_05G029440, OsPr106_05g0029200, OsZS97_05G029290	Nipponbare(MSU), Nipponbare(RAPDB), ARC 10497, Azucena, Chao Meo, Gobol Sail Balam, IR64, Ketan Nangka, Khao Yai Guang, Larha Mugad, Lima, Liu Xu, Minghui 63, N22, Natel Boro, Nipponbare(Gramene), PR106, Zhenshan 97	IPR036638, IPR011598, IPR044283	IPR044283	16	18	Nipponbare, ARC 10497, Azucena, Chao Meo, Gobol Sail Balam, IR64, Ketan Nangka, Khao Yai Guang, Larha Mugad, Lima, Liu Xu, Minghui 63, N22, Natel Boro, PR106, Zhenshan 97	Transcription factor FAMA/SPEECHLESS/MUTE	0	PF00010	PF00010	16	18	Nipponbare, ARC 10497, Azucena, Chao Meo, Gobol Sail Balam, IR64, Ketan Nangka, Khao Yai Guang, Larha Mugad, Lima, Liu Xu, Minghui 63, N22, Natel Boro, PR106, Zhenshan 97	Helix-loop-helix DNA-binding domain	0
Os4530.POR.1.pan0014892	2	LOC_Os05g51830.1, Os05t0597100-01, OsNip_05G029450_01, OsZS97_05G029300_01, OsZS97_05G029300_02	LOC_Os05g51830, Os05g0597100, OsNip_05G029450, OsZS97_05G029300	Nipponbare(MSU), Nipponbare(RAPDB), Nipponbare(Gramene), Zhenshan 97	IPR013087, IPR041232, IPR017956, IPR005818, IPR036390, IPR036388	IPR013087	2	4	Nipponbare, Zhenshan 97	Zinc finger C2H2-type	0	PF17800, PF00538	PF17800	2	4	Nipponbare, Zhenshan 97	Nucleoplasmin-like domain	0
Os4530.POR.1.pan0014893	15	LOC_Os05g51850.1, LOC_Os05g51850.2, LOC_Os05g51850.3, Os05t0597200-01, OsARC_05g0029320.01, OsARC_05g0029320.02, OsAzu_05g0029470.01, OsAzu_05g0029470.02, OsAzu_05g0029470.03, OsCMeo_05g0029270.01, OsCMeo_05g0029270.02, OsGoSa_05g0029220.01, OsGoSa_05g0029220.02, OsIR64_05g0028900.01, OsIR64_05g0028900.02, OsKeNa_05g0029270.01, OsKeNa_05g0029270.02, OsKYG_Ung0001340.01, OsKYG_Ung0001350.01, OsKYG_Ung0001350.02, OsLaMu_05g0029260.01, OsLaMu_05g0029260.02, OsLima_05g0029080.01, OsLima_05g0029080.02, OsLiXu_05g0029200.01, OsLiXu_05g0029200.02, OsMH63_05G029080_01, OsMH63_05G029080_02, OsMH63_05G029080_03, OsN22_05G028770_01, OsN22_05G028770_02, OsNaBo_05g0029280.01, OsNaBo_05g0029280.02, OsNip_05G029460_01, OsNip_05G029460_02, OsPr106_05g0029210.01, OsPr106_05g0029210.02, OsPr106_05g0029210.03	LOC_Os05g51850, Os05g0597200, OsARC_05g0029320, OsAzu_05g0029470, OsCMeo_05g0029270, OsGoSa_05g0029220, OsIR64_05g0028900, OsKeNa_05g0029270, OsKYG_Ung0001340, OsKYG_Ung0001350, OsLaMu_05g0029260, OsLima_05g0029080, OsLiXu_05g0029200, OsMH63_05G029080, OsN22_05G028770, OsNaBo_05g0029280, OsNip_05G029460, OsPr106_05g0029210	Nipponbare(MSU), Nipponbare(RAPDB), ARC 10497, Azucena, Chao Meo, Gobol Sail Balam, IR64, Ketan Nangka, Khao Yai Guang, Larha Mugad, Lima, Liu Xu, Minghui 63, N22, Natel Boro, Nipponbare(Gramene), PR106	IPR017956, IPR036388, IPR005818, IPR000116, IPR036390, IPR013087, IPR041232	IPR005818	15	17	Nipponbare, ARC 10497, Azucena, Chao Meo, Gobol Sail Balam, IR64, Ketan Nangka, Khao Yai Guang, Larha Mugad, Lima, Liu Xu, Minghui 63, N22, Natel Boro, PR106	Linker histone H1/H5, domain H15	0	PF00538, PF17800	PF00538	15	17	Nipponbare, ARC 10497, Azucena, Chao Meo, Gobol Sail Balam, IR64, Ketan Nangka, Khao Yai Guang, Larha Mugad, Lima, Liu Xu, Minghui 63, N22, Natel Boro, PR106	linker histone H1 and H5 family	0
Os4530.POR.1.pan0014894	16	LOC_Os05g51860.1, Os05t0597400-00, OsARC_05g0029330.01, OsAzu_05g0029480.01, OsCMeo_05g0029290.01, OsGoSa_05g0029230.01, OsIR64_05g0028910.01, OsKeNa_05g0029280.01, OsKYG_05g0028960.01, OsLaMu_05g0029280.01, OsLima_05g0029090.01, OsLiXu_05g0029210.01, OsMH63_05G029090_01, OsN22_05G028780_01, OsNaBo_05g0029290.01, OsNip_05G029470_01, OsPr106_05g0029220.01, OsZS97_05G029310_01	LOC_Os05g51860, Os05g0597400, OsARC_05g0029330, OsAzu_05g0029480, OsCMeo_05g0029290, OsGoSa_05g0029230, OsIR64_05g0028910, OsKeNa_05g0029280, OsKYG_05g0028960, OsLaMu_05g0029280, OsLima_05g0029090, OsLiXu_05g0029210, OsMH63_05G029090, OsN22_05G028780, OsNaBo_05g0029290, OsNip_05G029470, OsPr106_05g0029220, OsZS97_05G029310	Nipponbare(MSU), Nipponbare(RAPDB), ARC 10497, Azucena, Chao Meo, Gobol Sail Balam, IR64, Ketan Nangka, Khao Yai Guang, Larha Mugad, Lima, Liu Xu, Minghui 63, N22, Natel Boro, Nipponbare(Gramene), PR106, Zhenshan 97	-	NA	NA	NA	NA	NA	NA	NA	NA	NA	NA	NA	NA	NA
Os4530.POR.1.pan0014895	16	LOC_Os05g51900.1, Os05t0597700-01, OsARC_05g0029360.01, OsAzu_05g0029510.01, OsCMeo_05g0029310.01, OsGoSa_05g0029260.01, OsIR64_05g0028940.01, OsKeNa_05g0029300.01, OsKYG_Ung0001390.01, OsLaMu_05g0029300.01, OsLima_05g0029110.01, OsLiXu_05g0029240.01, OsMH63_05G029120_01, OsN22_05G028810_01, OsNaBo_05g0029320.01, OsNip_05G029500_01, OsPr106_05g0029240.01, OsZS97_05G029340_01	LOC_Os05g51900, Os05g0597700, OsARC_05g0029360, OsAzu_05g0029510, OsCMeo_05g0029310, OsGoSa_05g0029260, OsIR64_05g0028940, OsKeNa_05g0029300, OsKYG_Ung0001390, OsLaMu_05g0029300, OsLima_05g0029110, OsLiXu_05g0029240, OsMH63_05G029120, OsN22_05G028810, OsNaBo_05g0029320, OsNip_05G029500, OsPr106_05g0029240, OsZS97_05G029340	Nipponbare(MSU), Nipponbare(RAPDB), ARC 10497, Azucena, Chao Meo, Gobol Sail Balam, IR64, Ketan Nangka, Khao Yai Guang, Larha Mugad, Lima, Liu Xu, Minghui 63, N22, Natel Boro, Nipponbare(Gramene), PR106, Zhenshan 97	-	NA	NA	NA	NA	NA	NA	NA	NA	NA	NA	NA	NA	NA
Os4530.POR.1.pan0014896	16	LOC_Os06g01170.1, LOC_Os06g01180.1, Os06t0101000-01, Os06t0101100-01, OsARC_06g0000040.01, OsARC_06g0000050.01, OsAzu_06g0000040.01, OsAzu_06g0000050.01, OsCMeo_06g0000040.01, OsCMeo_06g0000040.02, OsCMeo_06g0000050.01, OsGoSa_06g0000010.01, OsGoSa_06g0000020.01, OsIR64_06g0000010.01, OsKeNa_06g0000040.01, OsKYG_06g0000010.01, OsKYG_06g0000020.01, OsLaMu_06g0000010.01, OsLima_06g0000010.01, OsLima_06g0000020.01, OsLiXu_06g0000010.01, OsMH63_06G000010_01, OsMH63_06G000010_02, OsMH63_06G000010_03, OsMH63_06G000010_04, OsN22_06G000010_01, OsN22_06G000020_01, OsN22_06G000020_02, OsNaBo_06g0000010.01, OsNaBo_06g0000020.01, OsNip_06G000050_01, OsNip_06G000060_01, OsPr106_06g0000010.01, OsPr106_06g0000020.01, OsZS97_06G000010_01, OsZS97_06G000010_02, OsZS97_06G000010_03	LOC_Os06g01170, LOC_Os06g01180, Os06g0101000, Os06g0101100, OsARC_06g0000040, OsARC_06g0000050, OsAzu_06g0000040, OsAzu_06g0000050, OsCMeo_06g0000040, OsCMeo_06g0000050, OsGoSa_06g0000010, OsGoSa_06g0000020, OsIR64_06g0000010, OsKeNa_06g0000040, OsKYG_06g0000010, OsKYG_06g0000020, OsLaMu_06g0000010, OsLima_06g0000010, OsLima_06g0000020, OsLiXu_06g0000010, OsMH63_06G000010, OsN22_06G000010, OsN22_06G000020, OsNaBo_06g0000010, OsNaBo_06g0000020, OsNip_06G000050, OsNip_06G000060, OsPr106_06g0000010, OsPr106_06g0000020, OsZS97_06G000010	Nipponbare(MSU), Nipponbare(RAPDB), ARC 10497, Azucena, Chao Meo, Gobol Sail Balam, IR64, Ketan Nangka, Khao Yai Guang, Larha Mugad, Lima, Liu Xu, Minghui 63, N22, Natel Boro, Nipponbare(Gramene), PR106, Zhenshan 97	IPR001965, IPR019787, IPR019786, IPR011011, IPR032308, IPR016181, IPR013083, IPR029063, IPR019410	IPR001965	16	18	Nipponbare, ARC 10497, Azucena, Chao Meo, Gobol Sail Balam, IR64, Ketan Nangka, Khao Yai Guang, Larha Mugad, Lima, Liu Xu, Minghui 63, N22, Natel Boro, PR106, Zhenshan 97	Zinc finger, PHD-type	0	PF16135, PF10294	PF16135	16	18	Nipponbare, ARC 10497, Azucena, Chao Meo, Gobol Sail Balam, IR64, Ketan Nangka, Khao Yai Guang, Larha Mugad, Lima, Liu Xu, Minghui 63, N22, Natel Boro, PR106, Zhenshan 97	Tify domain binding domain	0
Os4530.POR.1.pan0014897	6	LOC_Os06g01200.1, Os06t0101300-01, OsMH63_06G000030_01, OsN22_06G000030_01, OsNaBo_06g0000040.01, OsNip_06G000080_01, OsPr106_06g0000040.01, OsZS97_06G000030_01	LOC_Os06g01200, Os06g0101300, OsMH63_06G000030, OsN22_06G000030, OsNaBo_06g0000040, OsNip_06G000080, OsPr106_06g0000040, OsZS97_06G000030	Nipponbare(MSU), Nipponbare(RAPDB), Minghui 63, N22, Natel Boro, Nipponbare(Gramene), PR106, Zhenshan 97	IPR001841, IPR013083, IPR039525	IPR001841	6	8	Nipponbare, Minghui 63, N22, Natel Boro, PR106, Zhenshan 97	Zinc finger, RING-type	0	PF13639, PF14369	PF13639	6	8	Nipponbare, Minghui 63, N22, Natel Boro, PR106, Zhenshan 97	Ring finger domain	0
Os4530.POR.1.pan0014898	16	LOC_Os06g01210.1, Os06t0101600-01, OsARC_06g0000080.01, OsAzu_06g0000080.01, OsCMeo_06g0000080.01, OsGoSa_06g0000050.01, OsIR64_06g0000040.01, OsKeNa_06g0000080.01, OsKYG_06g0000050.01, OsLaMu_06g0000040.01, OsLima_06g0000050.01, OsLiXu_06g0000040.01, OsMH63_06G000040_01, OsN22_06G000040_01, OsNaBo_06g0000050.01, OsNip_06G000090_01, OsPr106_06g0000050.01, OsZS97_06G000040_01	LOC_Os06g01210, Os06g0101600, OsARC_06g0000080, OsAzu_06g0000080, OsCMeo_06g0000080, OsGoSa_06g0000050, OsIR64_06g0000040, OsKeNa_06g0000080, OsKYG_06g0000050, OsLaMu_06g0000040, OsLima_06g0000050, OsLiXu_06g0000040, OsMH63_06G000040, OsN22_06G000040, OsNaBo_06g0000050, OsNip_06G000090, OsPr106_06g0000050, OsZS97_06G000040	Nipponbare(MSU), Nipponbare(RAPDB), ARC 10497, Azucena, Chao Meo, Gobol Sail Balam, IR64, Ketan Nangka, Khao Yai Guang, Larha Mugad, Lima, Liu Xu, Minghui 63, N22, Natel Boro, Nipponbare(Gramene), PR106, Zhenshan 97	IPR008972, IPR002387, IPR000923, IPR001235, IPR028871	IPR000923	16	18	Nipponbare, ARC 10497, Azucena, Chao Meo, Gobol Sail Balam, IR64, Ketan Nangka, Khao Yai Guang, Larha Mugad, Lima, Liu Xu, Minghui 63, N22, Natel Boro, PR106, Zhenshan 97	Blue (type 1) copper domain	0	PF00127	PF00127	16	18	Nipponbare, ARC 10497, Azucena, Chao Meo, Gobol Sail Balam, IR64, Ketan Nangka, Khao Yai Guang, Larha Mugad, Lima, Liu Xu, Minghui 63, N22, Natel Boro, PR106, Zhenshan 97	Copper binding proteins, plastocyanin/azurin family	0
Os4530.POR.1.pan0014899	16	LOC_Os06g01230.1, LOC_Os06g01230.2, Os06t0101800-01, OsARC_06g0000090.01, OsAzu_06g0000100.01, OsCMeo_06g0000090.01, OsGoSa_06g0000060.01, OsIR64_06g0000050.01, OsKeNa_06g0000090.01, OsKYG_06g0000060.01, OsLaMu_06g0000050.01, OsLima_06g0000060.01, OsLiXu_06g0000050.01, OsMH63_06G000050_01, OsMH63_06G000050_02, OsN22_06G000050_01, OsNaBo_06g0000060.01, OsNip_06G000100_01, OsPr106_06g0000060.01, OsZS97_06G000050_01	LOC_Os06g01230, Os06g0101800, OsARC_06g0000090, OsAzu_06g0000100, OsCMeo_06g0000090, OsGoSa_06g0000060, OsIR64_06g0000050, OsKeNa_06g0000090, OsKYG_06g0000060, OsLaMu_06g0000050, OsLima_06g0000060, OsLiXu_06g0000050, OsMH63_06G000050, OsN22_06G000050, OsNaBo_06g0000060, OsNip_06G000100, OsPr106_06g0000060, OsZS97_06G000050	Nipponbare(MSU), Nipponbare(RAPDB), ARC 10497, Azucena, Chao Meo, Gobol Sail Balam, IR64, Ketan Nangka, Khao Yai Guang, Larha Mugad, Lima, Liu Xu, Minghui 63, N22, Natel Boro, Nipponbare(Gramene), PR106, Zhenshan 97	IPR003441, IPR036093	IPR003441	16	18	Nipponbare, ARC 10497, Azucena, Chao Meo, Gobol Sail Balam, IR64, Ketan Nangka, Khao Yai Guang, Larha Mugad, Lima, Liu Xu, Minghui 63, N22, Natel Boro, PR106, Zhenshan 97	NAC domain	0	PF02365	PF02365	16	18	Nipponbare, ARC 10497, Azucena, Chao Meo, Gobol Sail Balam, IR64, Ketan Nangka, Khao Yai Guang, Larha Mugad, Lima, Liu Xu, Minghui 63, N22, Natel Boro, PR106, Zhenshan 97	No apical meristem (NAM) protein	0
Os4530.POR.1.pan0014900	16	LOC_Os06g01250.1, Os06t0102100-01, OsARC_06g0000100.01, OsAzu_06g0000110.01, OsCMeo_06g0000100.01, OsGoSa_06g0000070.01, OsIR64_06g0000060.01, OsKeNa_06g0000100.01, OsKYG_06g0000070.01, OsLaMu_06g0000060.01, OsLima_06g0000070.01, OsLiXu_06g0000060.01, OsMH63_06G000060_01, OsN22_06G000060_01, OsNaBo_06g0000070.01, OsNip_06G000110_01, OsPr106_06g0000070.01, OsZS97_06G000060_01	LOC_Os06g01250, Os06g0102100, OsARC_06g0000100, OsAzu_06g0000110, OsCMeo_06g0000100, OsGoSa_06g0000070, OsIR64_06g0000060, OsKeNa_06g0000100, OsKYG_06g0000070, OsLaMu_06g0000060, OsLima_06g0000070, OsLiXu_06g0000060, OsMH63_06G000060, OsN22_06G000060, OsNaBo_06g0000070, OsNip_06G000110, OsPr106_06g0000070, OsZS97_06G000060	Nipponbare(MSU), Nipponbare(RAPDB), ARC 10497, Azucena, Chao Meo, Gobol Sail Balam, IR64, Ketan Nangka, Khao Yai Guang, Larha Mugad, Lima, Liu Xu, Minghui 63, N22, Natel Boro, Nipponbare(Gramene), PR106, Zhenshan 97	IPR036396, IPR001128, IPR002401, IPR017972	IPR001128	16	18	Nipponbare, ARC 10497, Azucena, Chao Meo, Gobol Sail Balam, IR64, Ketan Nangka, Khao Yai Guang, Larha Mugad, Lima, Liu Xu, Minghui 63, N22, Natel Boro, PR106, Zhenshan 97	Cytochrome P450	0	PF00067	PF00067	16	18	Nipponbare, ARC 10497, Azucena, Chao Meo, Gobol Sail Balam, IR64, Ketan Nangka, Khao Yai Guang, Larha Mugad, Lima, Liu Xu, Minghui 63, N22, Natel Boro, PR106, Zhenshan 97	Cytochrome P450	0
Os4530.POR.1.pan0014901	16	LOC_Os06g01260.1, LOC_Os06g01260.2, Os06t0102300-01, Os06t0102300-02, Os06t0102300-03, Os06t0102300-04, OsARC_06g0000110.01, OsARC_06g0000110.02, OsAzu_06g0000120.01, OsAzu_06g0000120.02, OsCMeo_06g0000110.01, OsCMeo_06g0000110.02, OsGoSa_06g0000080.01, OsGoSa_06g0000080.02, OsIR64_06g0000070.01, OsIR64_06g0000070.02, OsKeNa_06g0000110.01, OsKeNa_06g0000110.02, OsKYG_06g0000080.01, OsKYG_06g0000080.02, OsLaMu_06g0000070.01, OsLaMu_06g0000070.02, OsLima_06g0000080.01, OsLima_06g0000080.02, OsLiXu_06g0000070.01, OsLiXu_06g0000070.02, OsMH63_06G000070_01, OsMH63_06G000070_02, OsMH63_06G000070_03, OsMH63_06G000070_04, OsN22_06G000070_01, OsN22_06G000070_02, OsNaBo_06g0000080.01, OsNaBo_06g0000080.02, OsNip_06G000120_01, OsNip_06G000120_02, OsPr106_06g0000080.01, OsPr106_06g0000080.02, OsZS97_06G000070_01, OsZS97_06G000070_02	LOC_Os06g01260, Os06g0102300, OsARC_06g0000110, OsAzu_06g0000120, OsCMeo_06g0000110, OsGoSa_06g0000080, OsIR64_06g0000070, OsKeNa_06g0000110, OsKYG_06g0000080, OsLaMu_06g0000070, OsLima_06g0000080, OsLiXu_06g0000070, OsMH63_06G000070, OsN22_06G000070, OsNaBo_06g0000080, OsNip_06G000120, OsPr106_06g0000080, OsZS97_06G000070	Nipponbare(MSU), Nipponbare(RAPDB), ARC 10497, Azucena, Chao Meo, Gobol Sail Balam, IR64, Ketan Nangka, Khao Yai Guang, Larha Mugad, Lima, Liu Xu, Minghui 63, N22, Natel Boro, Nipponbare(Gramene), PR106, Zhenshan 97	IPR007719, IPR038156, IPR038765, IPR015407, IPR040409	IPR007719	16	18	Nipponbare, ARC 10497, Azucena, Chao Meo, Gobol Sail Balam, IR64, Ketan Nangka, Khao Yai Guang, Larha Mugad, Lima, Liu Xu, Minghui 63, N22, Natel Boro, PR106, Zhenshan 97	Phytochelatin synthase, N-terminal catalytic domain	0	PF05023, PF09328	PF05023	16	18	Nipponbare, ARC 10497, Azucena, Chao Meo, Gobol Sail Balam, IR64, Ketan Nangka, Khao Yai Guang, Larha Mugad, Lima, Liu Xu, Minghui 63, N22, Natel Boro, PR106, Zhenshan 97	Phytochelatin synthase	0
Os4530.POR.1.pan0014902	16	LOC_Os06g01290.1, Os06t0102600-01, OsARC_06g0000120.01, OsAzu_06g0000130.01, OsCMeo_06g0000120.01, OsGoSa_06g0000090.01, OsIR64_06g0000080.01, OsKeNa_06g0000120.01, OsKYG_06g0000090.01, OsLaMu_06g0000080.01, OsLima_06g0000090.01, OsLiXu_06g0000080.01, OsMH63_06G000090_01, OsN22_06G000080_01, OsNaBo_06g0000090.01, OsNip_06G000130_01, OsPr106_06g0000090.01, OsZS97_06G000080_01	LOC_Os06g01290, Os06g0102600, OsARC_06g0000120, OsAzu_06g0000130, OsCMeo_06g0000120, OsGoSa_06g0000090, OsIR64_06g0000080, OsKeNa_06g0000120, OsKYG_06g0000090, OsLaMu_06g0000080, OsLima_06g0000090, OsLiXu_06g0000080, OsMH63_06G000090, OsN22_06G000080, OsNaBo_06g0000090, OsNip_06G000130, OsPr106_06g0000090, OsZS97_06G000080	Nipponbare(MSU), Nipponbare(RAPDB), ARC 10497, Azucena, Chao Meo, Gobol Sail Balam, IR64, Ketan Nangka, Khao Yai Guang, Larha Mugad, Lima, Liu Xu, Minghui 63, N22, Natel Boro, Nipponbare(Gramene), PR106, Zhenshan 97	IPR003369	IPR003369	14	15	Nipponbare, ARC 10497, Azucena, Chao Meo, Gobol Sail Balam, Ketan Nangka, Khao Yai Guang, Larha Mugad, Lima, Liu Xu, Minghui 63, N22, Natel Boro, PR106	Sec-independent protein translocase protein TatA/B/E	2	PF02416	PF02416	14	15	Nipponbare, ARC 10497, Azucena, Chao Meo, Gobol Sail Balam, Ketan Nangka, Khao Yai Guang, Larha Mugad, Lima, Liu Xu, Minghui 63, N22, Natel Boro, PR106	mttA/Hcf106 family	2
Os4530.POR.1.pan0014903	3	Os06t0102725-00, OsLiXu_06g0000100.01, OsNip_06G000150_01, OsZS97_06G000100_01	Os06g0102725, OsLiXu_06g0000100, OsNip_06G000150, OsZS97_06G000100	Nipponbare(RAPDB), Liu Xu, Nipponbare(Gramene), Zhenshan 97		NA	NA	NA	NA	NA	NA	NA	NA	NA	NA	NA	NA	NA
Os4530.POR.1.pan0014904	16	LOC_Os06g01304.1, LOC_Os06g01304.2, LOC_Os06g01304.3, Os06t0102700-01, Os06t0102750-00, OsARC_06g0000130.01, OsARC_06g0000130.02, OsARC_06g0000140.01, OsARC_06g0000140.02, OsAzu_06g0000140.01, OsAzu_06g0000140.02, OsAzu_06g0000150.01, OsAzu_06g0000150.02, OsCMeo_06g0000130.01, OsCMeo_06g0000130.02, OsCMeo_06g0000130.03, OsGoSa_06g0000100.01, OsGoSa_06g0000100.02, OsGoSa_06g0000110.01, OsGoSa_06g0000110.02, OsIR64_06g0000090.01, OsIR64_06g0000090.02, OsIR64_06g0000100.01, OsKeNa_06g0000130.01, OsKeNa_06g0000130.02, OsKeNa_06g0000140.01, OsKeNa_06g0000140.02, OsKYG_06g0000100.01, OsKYG_06g0000100.02, OsKYG_06g0000110.01, OsKYG_06g0000110.02, OsKYG_06g0000110.03, OsLaMu_06g0000090.01, OsLaMu_06g0000090.02, OsLaMu_06g0000100.01, OsLaMu_06g0000100.02, OsLima_06g0000100.01, OsLima_06g0000100.02, OsLima_06g0000110.01, OsLima_06g0000110.02, OsLiXu_06g0000090.01, OsLiXu_06g0000090.02, OsLiXu_06g0000110.01, OsLiXu_06g0000110.02, OsMH63_06G000100_01, OsMH63_06G000100_02, OsMH63_06G000100_03, OsMH63_06G000100_04, OsMH63_06G000100_05, OsMH63_06G000100_06, OsN22_06G000090_01, OsN22_06G000090_02, OsN22_06G000100_01, OsN22_06G000100_02, OsNaBo_06g0000100.01, OsNaBo_06g0000100.02, OsNaBo_06g0000110.01, OsNaBo_06g0000110.02, OsNip_06G000140_01, OsNip_06G000140_02, OsNip_06G000160_01, OsNip_06G000160_02, OsPr106_06g0000100.01, OsPr106_06g0000100.02, OsPr106_06g0000110.01, OsPr106_06g0000110.02, OsZS97_06G000090_01, OsZS97_06G000090_02, OsZS97_06G000110_01, OsZS97_06G000110_02	LOC_Os06g01304, Os06g0102700, Os06g0102750, OsARC_06g0000130, OsARC_06g0000140, OsAzu_06g0000140, OsAzu_06g0000150, OsCMeo_06g0000130, OsGoSa_06g0000100, OsGoSa_06g0000110, OsIR64_06g0000090, OsIR64_06g0000100, OsKeNa_06g0000130, OsKeNa_06g0000140, OsKYG_06g0000100, OsKYG_06g0000110, OsLaMu_06g0000090, OsLaMu_06g0000100, OsLima_06g0000100, OsLima_06g0000110, OsLiXu_06g0000090, OsLiXu_06g0000110, OsMH63_06G000100, OsN22_06G000090, OsN22_06G000100, OsNaBo_06g0000100, OsNaBo_06g0000110, OsNip_06G000140, OsNip_06G000160, OsPr106_06g0000100, OsPr106_06g0000110, OsZS97_06G000090, OsZS97_06G000110	Nipponbare(MSU), Nipponbare(RAPDB), ARC 10497, Azucena, Chao Meo, Gobol Sail Balam, IR64, Ketan Nangka, Khao Yai Guang, Larha Mugad, Lima, Liu Xu, Minghui 63, N22, Natel Boro, Nipponbare(Gramene), PR106, Zhenshan 97	IPR000225, IPR013083, IPR045210, IPR003613, IPR016024, IPR011989	IPR000225	16	18	Nipponbare, ARC 10497, Azucena, Chao Meo, Gobol Sail Balam, IR64, Ketan Nangka, Khao Yai Guang, Larha Mugad, Lima, Liu Xu, Minghui 63, N22, Natel Boro, PR106, Zhenshan 97	Armadillo	0	PF00514, PF04564	PF00514	16	18	Nipponbare, ARC 10497, Azucena, Chao Meo, Gobol Sail Balam, IR64, Ketan Nangka, Khao Yai Guang, Larha Mugad, Lima, Liu Xu, Minghui 63, N22, Natel Boro, PR106, Zhenshan 97	Armadillo/beta-catenin-like repeat	0
Os4530.POR.1.pan0014905	16	LOC_Os06g01320.1, Os06t0102800-01, Os06t0102900-01, OsARC_06g0000150.01, OsARC_06g0000150.02, OsARC_06g0000150.03, OsAzu_06g0000160.01, OsAzu_06g0000160.02, OsCMeo_06g0000140.01, OsCMeo_06g0000140.02, OsGoSa_06g0000120.01, OsGoSa_06g0000120.02, OsIR64_06g0000110.01, OsIR64_06g0000110.02, OsKeNa_06g0000150.01, OsKeNa_06g0000150.02, OsKYG_06g0000120.01, OsKYG_06g0000120.02, OsLaMu_06g0000110.01, OsLaMu_06g0000110.02, OsLaMu_06g0000110.03, OsLima_06g0000120.01, OsLima_06g0000120.02, OsLiXu_06g0000120.01, OsLiXu_06g0000120.02, OsLiXu_06g0000120.03, OsMH63_06G000110_01, OsMH63_06G000110_02, OsN22_06G000110_01, OsN22_06G000110_02, OsN22_06G000110_03, OsNaBo_06g0000120.01, OsNaBo_06g0000120.02, OsNip_06G000170_01, OsNip_06G000170_02, OsPr106_06g0000120.01, OsPr106_06g0000120.02, OsZS97_06G000120_01, OsZS97_06G000120_02	LOC_Os06g01320, Os06g0102800, Os06g0102900, OsARC_06g0000150, OsAzu_06g0000160, OsCMeo_06g0000140, OsGoSa_06g0000120, OsIR64_06g0000110, OsKeNa_06g0000150, OsKYG_06g0000120, OsLaMu_06g0000110, OsLima_06g0000120, OsLiXu_06g0000120, OsMH63_06G000110, OsN22_06G000110, OsNaBo_06g0000120, OsNip_06G000170, OsPr106_06g0000120, OsZS97_06G000120	Nipponbare(MSU), Nipponbare(RAPDB), ARC 10497, Azucena, Chao Meo, Gobol Sail Balam, IR64, Ketan Nangka, Khao Yai Guang, Larha Mugad, Lima, Liu Xu, Minghui 63, N22, Natel Boro, Nipponbare(Gramene), PR106, Zhenshan 97	IPR000953, IPR016197, IPR001965, IPR013083, IPR019787, IPR038718, IPR000330, IPR027417, IPR011011, IPR039322	IPR000330	16	18	Nipponbare, ARC 10497, Azucena, Chao Meo, Gobol Sail Balam, IR64, Ketan Nangka, Khao Yai Guang, Larha Mugad, Lima, Liu Xu, Minghui 63, N22, Natel Boro, PR106, Zhenshan 97	SNF2, N-terminal	0	PF00176	PF00176	16	18	Nipponbare, ARC 10497, Azucena, Chao Meo, Gobol Sail Balam, IR64, Ketan Nangka, Khao Yai Guang, Larha Mugad, Lima, Liu Xu, Minghui 63, N22, Natel Boro, PR106, Zhenshan 97	SNF2-related domain	0
Os4530.POR.1.pan0014906	16	LOC_Os06g01340.1, Os06t0103000-01, OsARC_06g0000160.01, OsAzu_06g0000170.01, OsCMeo_06g0000150.01, OsGoSa_06g0000130.01, OsIR64_06g0000120.01, OsKeNa_06g0000160.01, OsKYG_06g0000130.01, OsLaMu_06g0000120.01, OsLima_06g0000130.01, OsLiXu_06g0000130.01, OsMH63_06G000120_01, OsN22_06G000120_01, OsNaBo_06g0000130.01, OsNip_06G000180_01, OsPr106_06g0000130.01, OsZS97_06G000130_01	LOC_Os06g01340, Os06g0103000, OsARC_06g0000160, OsAzu_06g0000170, OsCMeo_06g0000150, OsGoSa_06g0000130, OsIR64_06g0000120, OsKeNa_06g0000160, OsKYG_06g0000130, OsLaMu_06g0000120, OsLima_06g0000130, OsLiXu_06g0000130, OsMH63_06G000120, OsN22_06G000120, OsNaBo_06g0000130, OsNip_06G000180, OsPr106_06g0000130, OsZS97_06G000130	Nipponbare(MSU), Nipponbare(RAPDB), ARC 10497, Azucena, Chao Meo, Gobol Sail Balam, IR64, Ketan Nangka, Khao Yai Guang, Larha Mugad, Lima, Liu Xu, Minghui 63, N22, Natel Boro, Nipponbare(Gramene), PR106, Zhenshan 97	IPR010402, IPR000315	IPR000315	16	18	Nipponbare, ARC 10497, Azucena, Chao Meo, Gobol Sail Balam, IR64, Ketan Nangka, Khao Yai Guang, Larha Mugad, Lima, Liu Xu, Minghui 63, N22, Natel Boro, PR106, Zhenshan 97	B-box-type zinc finger	0	PF06203	PF06203	16	18	Nipponbare, ARC 10497, Azucena, Chao Meo, Gobol Sail Balam, IR64, Ketan Nangka, Khao Yai Guang, Larha Mugad, Lima, Liu Xu, Minghui 63, N22, Natel Boro, PR106, Zhenshan 97	CCT motif	0
Os4530.POR.1.pan0014907	16	LOC_Os06g01350.1, Os06t0103200-01, OsARC_06g0000170.01, OsAzu_06g0000180.01, OsCMeo_06g0000160.01, OsGoSa_06g0000140.01, OsIR64_06g0000130.01, OsKeNa_06g0000170.01, OsKYG_06g0000140.01, OsLaMu_06g0000130.01, OsLima_06g0000140.01, OsLiXu_06g0000140.01, OsMH63_06G000130_01, OsN22_06G000130_01, OsNaBo_06g0000140.01, OsNip_06G000190_01, OsPr106_06g0000140.01, OsZS97_06G000140_01	LOC_Os06g01350, Os06g0103200, OsARC_06g0000170, OsAzu_06g0000180, OsCMeo_06g0000160, OsGoSa_06g0000140, OsIR64_06g0000130, OsKeNa_06g0000170, OsKYG_06g0000140, OsLaMu_06g0000130, OsLima_06g0000140, OsLiXu_06g0000140, OsMH63_06G000130, OsN22_06G000130, OsNaBo_06g0000140, OsNip_06G000190, OsPr106_06g0000140, OsZS97_06G000140	Nipponbare(MSU), Nipponbare(RAPDB), ARC 10497, Azucena, Chao Meo, Gobol Sail Balam, IR64, Ketan Nangka, Khao Yai Guang, Larha Mugad, Lima, Liu Xu, Minghui 63, N22, Natel Boro, Nipponbare(Gramene), PR106, Zhenshan 97	IPR023213	IPR023213	16	18	Nipponbare, ARC 10497, Azucena, Chao Meo, Gobol Sail Balam, IR64, Ketan Nangka, Khao Yai Guang, Larha Mugad, Lima, Liu Xu, Minghui 63, N22, Natel Boro, PR106, Zhenshan 97	Chloramphenicol acetyltransferase-like domain superfamily	0	PF02458	PF02458	16	18	Nipponbare, ARC 10497, Azucena, Chao Meo, Gobol Sail Balam, IR64, Ketan Nangka, Khao Yai Guang, Larha Mugad, Lima, Liu Xu, Minghui 63, N22, Natel Boro, PR106, Zhenshan 97	Transferase family	0
Os4530.POR.1.pan0014908	16	LOC_Os06g01360.1, LOC_Os06g01360.2, Os06t0103300-01, Os06t0103300-02, OsARC_06g0000180.01, OsARC_06g0000180.02, OsARC_06g0000180.03, OsAzu_06g0000190.01, OsAzu_06g0000190.02, OsAzu_06g0000190.03, OsAzu_06g0000190.04, OsCMeo_06g0000170.01, OsCMeo_06g0000170.02, OsCMeo_06g0000170.03, OsGoSa_06g0000150.01, OsGoSa_06g0000150.02, OsIR64_06g0000140.01, OsIR64_06g0000140.02, OsIR64_06g0000140.03, OsKeNa_06g0000180.01, OsKeNa_06g0000180.02, OsKeNa_06g0000180.03, OsKYG_06g0000150.01, OsKYG_06g0000150.02, OsLaMu_06g0000140.01, OsLaMu_06g0000140.02, OsLima_06g0000150.01, OsLima_06g0000150.02, OsLiXu_06g0000150.01, OsLiXu_06g0000150.02, OsMH63_06G000140_01, OsMH63_06G000140_02, OsMH63_06G000140_03, OsMH63_06G000140_04, OsN22_06G000140_01, OsN22_06G000140_02, OsNaBo_06g0000150.01, OsNaBo_06g0000150.02, OsNip_06G000200_01, OsNip_06G000200_02, OsNip_06G000200_03, OsPr106_06g0000150.01, OsPr106_06g0000150.02, OsZS97_06G000150_01, OsZS97_06G000150_02, OsZS97_06G000150_03, OsZS97_06G000150_04	LOC_Os06g01360, Os06g0103300, OsARC_06g0000180, OsAzu_06g0000190, OsCMeo_06g0000170, OsGoSa_06g0000150, OsIR64_06g0000140, OsKeNa_06g0000180, OsKYG_06g0000150, OsLaMu_06g0000140, OsLima_06g0000150, OsLiXu_06g0000150, OsMH63_06G000140, OsN22_06G000140, OsNaBo_06g0000150, OsNip_06G000200, OsPr106_06g0000150, OsZS97_06G000150	Nipponbare(MSU), Nipponbare(RAPDB), ARC 10497, Azucena, Chao Meo, Gobol Sail Balam, IR64, Ketan Nangka, Khao Yai Guang, Larha Mugad, Lima, Liu Xu, Minghui 63, N22, Natel Boro, Nipponbare(Gramene), PR106, Zhenshan 97	IPR014710, IPR005708, IPR011051, IPR046452, IPR046451	IPR005708	16	18	Nipponbare, ARC 10497, Azucena, Chao Meo, Gobol Sail Balam, IR64, Ketan Nangka, Khao Yai Guang, Larha Mugad, Lima, Liu Xu, Minghui 63, N22, Natel Boro, PR106, Zhenshan 97	Homogentisate 1,2-dioxygenase	0	PF20510, PF04209	PF04209	16	18	Nipponbare, ARC 10497, Azucena, Chao Meo, Gobol Sail Balam, IR64, Ketan Nangka, Khao Yai Guang, Larha Mugad, Lima, Liu Xu, Minghui 63, N22, Natel Boro, PR106, Zhenshan 97	Homogentisate 1,2-dioxygenase C-terminal	0
Os4530.POR.1.pan0014909	16	LOC_Os06g01370.1, Os06t0103400-01, Os06t0103400-02, OsARC_06g0000190.01, OsAzu_06g0000200.01, OsCMeo_06g0000180.01, OsGoSa_06g0000160.01, OsIR64_06g0000150.01, OsKeNa_06g0000190.01, OsKYG_06g0000160.01, OsLaMu_06g0000150.01, OsLima_06g0000160.01, OsLiXu_06g0000160.01, OsMH63_06G000150_01, OsN22_06G000150_01, OsNaBo_06g0000160.01, OsNip_06G000210_01, OsPr106_06g0000160.01, OsZS97_06G000160_01	LOC_Os06g01370, Os06g0103400, OsARC_06g0000190, OsAzu_06g0000200, OsCMeo_06g0000180, OsGoSa_06g0000160, OsIR64_06g0000150, OsKeNa_06g0000190, OsKYG_06g0000160, OsLaMu_06g0000150, OsLima_06g0000160, OsLiXu_06g0000160, OsMH63_06G000150, OsN22_06G000150, OsNaBo_06g0000160, OsNip_06G000210, OsPr106_06g0000160, OsZS97_06G000160	Nipponbare(MSU), Nipponbare(RAPDB), ARC 10497, Azucena, Chao Meo, Gobol Sail Balam, IR64, Ketan Nangka, Khao Yai Guang, Larha Mugad, Lima, Liu Xu, Minghui 63, N22, Natel Boro, Nipponbare(Gramene), PR106, Zhenshan 97	IPR012340	IPR012340	16	18	Nipponbare, ARC 10497, Azucena, Chao Meo, Gobol Sail Balam, IR64, Ketan Nangka, Khao Yai Guang, Larha Mugad, Lima, Liu Xu, Minghui 63, N22, Natel Boro, PR106, Zhenshan 97	Nucleic acid-binding, OB-fold	0	NA	NA	NA	NA	NA	NA	NA
Os4530.POR.1.pan0014910	16	LOC_Os06g01390.1, Os06t0103500-01, Os06t0103500-02, Os06t0103500-03, Os06t0103500-04, OsARC_06g0000200.01, OsAzu_06g0000210.01, OsCMeo_06g0000190.01, OsCMeo_06g0000190.02, OsGoSa_06g0000170.01, OsIR64_06g0000160.01, OsKeNa_06g0000200.01, OsKYG_06g0000170.01, OsLaMu_06g0000160.01, OsLima_06g0000170.01, OsLiXu_06g0000170.01, OsMH63_06G000160_01, OsN22_06G000160_01, OsNaBo_06g0000170.01, OsNip_06G000220_01, OsPr106_06g0000170.01, OsZS97_06G000170_01	LOC_Os06g01390, Os06g0103500, OsARC_06g0000200, OsAzu_06g0000210, OsCMeo_06g0000190, OsGoSa_06g0000170, OsIR64_06g0000160, OsKeNa_06g0000200, OsKYG_06g0000170, OsLaMu_06g0000160, OsLima_06g0000170, OsLiXu_06g0000170, OsMH63_06G000160, OsN22_06G000160, OsNaBo_06g0000170, OsNip_06G000220, OsPr106_06g0000170, OsZS97_06G000170	Nipponbare(MSU), Nipponbare(RAPDB), ARC 10497, Azucena, Chao Meo, Gobol Sail Balam, IR64, Ketan Nangka, Khao Yai Guang, Larha Mugad, Lima, Liu Xu, Minghui 63, N22, Natel Boro, Nipponbare(Gramene), PR106, Zhenshan 97	IPR012258, IPR009100, IPR036250, IPR046373, IPR029320, IPR002655, IPR037069, IPR006091	IPR002655	16	18	Nipponbare, ARC 10497, Azucena, Chao Meo, Gobol Sail Balam, IR64, Ketan Nangka, Khao Yai Guang, Larha Mugad, Lima, Liu Xu, Minghui 63, N22, Natel Boro, PR106, Zhenshan 97	Acyl-CoA oxidase, C-terminal	0	PF14749, PF01756, PF02770	PF01756	16	18	Nipponbare, ARC 10497, Azucena, Chao Meo, Gobol Sail Balam, IR64, Ketan Nangka, Khao Yai Guang, Larha Mugad, Lima, Liu Xu, Minghui 63, N22, Natel Boro, PR106, Zhenshan 97	Acyl-CoA oxidase	0
Os4530.POR.1.pan0014911	16	LOC_Os06g01400.1, Os06t0103600-01, Os06t0103600-02, OsARC_06g0000210.01, OsAzu_06g0000220.01, OsCMeo_06g0000200.01, OsGoSa_06g0000180.01, OsIR64_06g0000170.01, OsIR64_06g0000170.02, OsKeNa_06g0000210.01, OsKYG_06g0000180.01, OsLaMu_06g0000170.01, OsLima_06g0000180.01, OsLiXu_06g0000180.01, OsLiXu_06g0000180.02, OsMH63_06G000170_01, OsMH63_06G000170_02, OsMH63_06G000170_03, OsMH63_06G000170_04, OsMH63_06G000170_05, OsMH63_06G000170_06, OsMH63_06G000170_07, OsMH63_06G000170_08, OsN22_06G000170_01, OsNaBo_06g0000180.01, OsNaBo_06g0000180.02, OsNip_06G000230_01, OsNip_06G000230_02, OsNip_06G000230_03, OsNip_06G000230_04, OsPr106_06g0000180.01, OsZS97_06G000180_01, OsZS97_06G000180_02, OsZS97_06G000180_03, OsZS97_06G000180_04, OsZS97_06G000180_05, OsZS97_06G000180_06, OsZS97_06G000180_07, OsZS97_06G000180_08, OsZS97_06G000180_09, OsZS97_06G000180_10	LOC_Os06g01400, Os06g0103600, OsARC_06g0000210, OsAzu_06g0000220, OsCMeo_06g0000200, OsGoSa_06g0000180, OsIR64_06g0000170, OsKeNa_06g0000210, OsKYG_06g0000180, OsLaMu_06g0000170, OsLima_06g0000180, OsLiXu_06g0000180, OsMH63_06G000170, OsN22_06G000170, OsNaBo_06g0000180, OsNip_06G000230, OsPr106_06g0000180, OsZS97_06G000180	Nipponbare(MSU), Nipponbare(RAPDB), ARC 10497, Azucena, Chao Meo, Gobol Sail Balam, IR64, Ketan Nangka, Khao Yai Guang, Larha Mugad, Lima, Liu Xu, Minghui 63, N22, Natel Boro, Nipponbare(Gramene), PR106, Zhenshan 97	IPR015944, IPR002310, IPR006194, IPR045864, IPR008909	IPR002310	16	18	Nipponbare, ARC 10497, Azucena, Chao Meo, Gobol Sail Balam, IR64, Ketan Nangka, Khao Yai Guang, Larha Mugad, Lima, Liu Xu, Minghui 63, N22, Natel Boro, PR106, Zhenshan 97	Glycine-tRNA ligase, alpha subunit	0	PF02092, PF02091, PF05746	PF02091	16	18	Nipponbare, ARC 10497, Azucena, Chao Meo, Gobol Sail Balam, IR64, Ketan Nangka, Khao Yai Guang, Larha Mugad, Lima, Liu Xu, Minghui 63, N22, Natel Boro, PR106, Zhenshan 97	Glycyl-tRNA synthetase alpha subunit	0
Os4530.POR.1.pan0014912	6	LOC_Os06g01410.1, Os06t0103700-01, Os06t0103700-02, OsMH63_06G000180_01, OsN22_06G000180_01, OsNaBo_06g0000190.01, OsNip_06G000240_01, OsPr106_06g0000190.01, OsZS97_06G000190_01, OsZS97_06G000190_02	LOC_Os06g01410, Os06g0103700, OsMH63_06G000180, OsN22_06G000180, OsNaBo_06g0000190, OsNip_06G000240, OsPr106_06g0000190, OsZS97_06G000190	Nipponbare(MSU), Nipponbare(RAPDB), Minghui 63, N22, Natel Boro, Nipponbare(Gramene), PR106, Zhenshan 97	IPR007788, IPR011044, IPR015943	IPR007788	6	8	Nipponbare, Minghui 63, N22, Natel Boro, PR106, Zhenshan 97	Glutaminyl-peptide cyclotransferase	0	PF05096	PF05096	6	8	Nipponbare, Minghui 63, N22, Natel Boro, PR106, Zhenshan 97	Glutamine cyclotransferase	0
Os4530.POR.1.pan0014913	16	LOC_Os06g01440.1, Os06t0103800-01, OsARC_06g0000230.01, OsAzu_06g0000240.01, OsCMeo_06g0000220.01, OsGoSa_06g0000200.01, OsIR64_06g0000190.01, OsKeNa_06g0000230.01, OsKYG_06g0000200.01, OsLaMu_06g0000190.01, OsLima_06g0000200.01, OsLiXu_06g0000200.01, OsMH63_06G000190_01, OsMH63_06G000190_02, OsMH63_06G000190_03, OsN22_06G000190_01, OsNaBo_06g0000200.01, OsNip_06G000250_01, OsPr106_06g0000200.01, OsZS97_06G000200_01, OsZS97_06G000200_02	LOC_Os06g01440, Os06g0103800, OsARC_06g0000230, OsAzu_06g0000240, OsCMeo_06g0000220, OsGoSa_06g0000200, OsIR64_06g0000190, OsKeNa_06g0000230, OsKYG_06g0000200, OsLaMu_06g0000190, OsLima_06g0000200, OsLiXu_06g0000200, OsMH63_06G000190, OsN22_06G000190, OsNaBo_06g0000200, OsNip_06G000250, OsPr106_06g0000200, OsZS97_06G000200	Nipponbare(MSU), Nipponbare(RAPDB), ARC 10497, Azucena, Chao Meo, Gobol Sail Balam, IR64, Ketan Nangka, Khao Yai Guang, Larha Mugad, Lima, Liu Xu, Minghui 63, N22, Natel Boro, Nipponbare(Gramene), PR106, Zhenshan 97	-	NA	NA	NA	NA	NA	NA	NA	NA	NA	NA	NA	NA	NA
Os4530.POR.1.pan0014914	16	LOC_Os06g01450.1, Os06t0103900-01, OsARC_06g0000240.01, OsAzu_06g0000250.01, OsCMeo_06g0000230.01, OsGoSa_06g0000210.01, OsIR64_06g0000200.01, OsKeNa_06g0000240.01, OsKYG_06g0000210.01, OsLaMu_06g0000200.01, OsLima_06g0000210.01, OsLiXu_06g0000210.01, OsMH63_06G000210_01, OsMH63_06G000210_02, OsN22_06G000200_01, OsNaBo_06g0000210.01, OsNip_06G000260_01, OsPr106_06g0000210.01, OsZS97_06G000210_01	LOC_Os06g01450, Os06g0103900, OsARC_06g0000240, OsAzu_06g0000250, OsCMeo_06g0000230, OsGoSa_06g0000210, OsIR64_06g0000200, OsKeNa_06g0000240, OsKYG_06g0000210, OsLaMu_06g0000200, OsLima_06g0000210, OsLiXu_06g0000210, OsMH63_06G000210, OsN22_06G000200, OsNaBo_06g0000210, OsNip_06G000260, OsPr106_06g0000210, OsZS97_06G000210	Nipponbare(MSU), Nipponbare(RAPDB), ARC 10497, Azucena, Chao Meo, Gobol Sail Balam, IR64, Ketan Nangka, Khao Yai Guang, Larha Mugad, Lima, Liu Xu, Minghui 63, N22, Natel Boro, Nipponbare(Gramene), PR106, Zhenshan 97	IPR004159, IPR029063	IPR004159	16	18	Nipponbare, ARC 10497, Azucena, Chao Meo, Gobol Sail Balam, IR64, Ketan Nangka, Khao Yai Guang, Larha Mugad, Lima, Liu Xu, Minghui 63, N22, Natel Boro, PR106, Zhenshan 97	Putative S-adenosyl-L-methionine-dependent methyltransferase	0	PF03141	PF03141	16	18	Nipponbare, ARC 10497, Azucena, Chao Meo, Gobol Sail Balam, IR64, Ketan Nangka, Khao Yai Guang, Larha Mugad, Lima, Liu Xu, Minghui 63, N22, Natel Boro, PR106, Zhenshan 97	Putative S-adenosyl-L-methionine-dependent methyltransferase	0
Os4530.POR.1.pan0014915	16	LOC_Os06g01460.1, Os06t0104000-01, OsARC_06g0000250.01, OsAzu_06g0000260.01, OsCMeo_06g0000240.01, OsGoSa_06g0000220.01, OsIR64_06g0000210.01, OsKeNa_06g0000250.01, OsKYG_06g0000220.01, OsLaMu_06g0000210.01, OsLima_06g0000220.01, OsLiXu_06g0000220.01, OsMH63_06G000220_01, OsMH63_06G000220_02, OsMH63_06G000220_03, OsMH63_06G000220_04, OsMH63_06G000220_05, OsN22_06G000210_01, OsNaBo_06g0000220.01, OsNip_06G000270_01, OsPr106_06g0000220.01, OsZS97_06G000220_01	LOC_Os06g01460, Os06g0104000, OsARC_06g0000250, OsAzu_06g0000260, OsCMeo_06g0000240, OsGoSa_06g0000220, OsIR64_06g0000210, OsKeNa_06g0000250, OsKYG_06g0000220, OsLaMu_06g0000210, OsLima_06g0000220, OsLiXu_06g0000220, OsMH63_06G000220, OsN22_06G000210, OsNaBo_06g0000220, OsNip_06G000270, OsPr106_06g0000220, OsZS97_06G000220	Nipponbare(MSU), Nipponbare(RAPDB), ARC 10497, Azucena, Chao Meo, Gobol Sail Balam, IR64, Ketan Nangka, Khao Yai Guang, Larha Mugad, Lima, Liu Xu, Minghui 63, N22, Natel Boro, Nipponbare(Gramene), PR106, Zhenshan 97	IPR022227	IPR022227	16	18	Nipponbare, ARC 10497, Azucena, Chao Meo, Gobol Sail Balam, IR64, Ketan Nangka, Khao Yai Guang, Larha Mugad, Lima, Liu Xu, Minghui 63, N22, Natel Boro, PR106, Zhenshan 97	Protein of unknown function DUF3754	0	PF12576	PF12576	16	18	Nipponbare, ARC 10497, Azucena, Chao Meo, Gobol Sail Balam, IR64, Ketan Nangka, Khao Yai Guang, Larha Mugad, Lima, Liu Xu, Minghui 63, N22, Natel Boro, PR106, Zhenshan 97	Protein of unknown function (DUF3754)	0
Os4530.POR.1.pan0014916	12	LOC_Os06g01470.1, Os06t0104100-01, OsARC_06g0000260.01, OsAzu_06g0000270.01, OsCMeo_06g0000250.01, OsGoSa_06g0000230.01, OsIR64_06g0000220.01, OsKYG_06g0000230.01, OsLaMu_06g0000220.01, OsLima_06g0000230.01, OsLiXu_06g0000230.01, OsNip_06G000280_01, OsPr106_06g0000230.01, OsZS97_06G000230_01	LOC_Os06g01470, Os06g0104100, OsARC_06g0000260, OsAzu_06g0000270, OsCMeo_06g0000250, OsGoSa_06g0000230, OsIR64_06g0000220, OsKYG_06g0000230, OsLaMu_06g0000220, OsLima_06g0000230, OsLiXu_06g0000230, OsNip_06G000280, OsPr106_06g0000230, OsZS97_06G000230	Nipponbare(MSU), Nipponbare(RAPDB), ARC 10497, Azucena, Chao Meo, Gobol Sail Balam, IR64, Khao Yai Guang, Larha Mugad, Lima, Liu Xu, Nipponbare(Gramene), PR106, Zhenshan 97	IPR002060, IPR008949	IPR002060	12	14	Nipponbare, ARC 10497, Azucena, Chao Meo, Gobol Sail Balam, IR64, Khao Yai Guang, Larha Mugad, Lima, Liu Xu, PR106, Zhenshan 97	Squalene/phytoene synthase	0	PF00494	PF00494	12	14	Nipponbare, ARC 10497, Azucena, Chao Meo, Gobol Sail Balam, IR64, Khao Yai Guang, Larha Mugad, Lima, Liu Xu, PR106, Zhenshan 97	Squalene/phytoene synthase	0
Os4530.POR.1.pan0014917	16	LOC_Os06g01480.1, Os06t0104200-01, OsARC_06g0000280.01, OsAzu_06g0000290.01, OsCMeo_06g0000270.01, OsGoSa_06g0000250.01, OsIR64_06g0000240.01, OsKeNa_06g0000280.01, OsKYG_06g0000250.01, OsLaMu_06g0000240.01, OsLima_06g0000250.01, OsLiXu_06g0000250.01, OsMH63_06G000240_01, OsMH63_06G000240_02, OsN22_06G000240_01, OsNaBo_06g0000250.01, OsNip_06G000300_01, OsPr106_06g0000250.01, OsZS97_06G000250_01, OsZS97_06G000250_02	LOC_Os06g01480, Os06g0104200, OsARC_06g0000280, OsAzu_06g0000290, OsCMeo_06g0000270, OsGoSa_06g0000250, OsIR64_06g0000240, OsKeNa_06g0000280, OsKYG_06g0000250, OsLaMu_06g0000240, OsLima_06g0000250, OsLiXu_06g0000250, OsMH63_06G000240, OsN22_06G000240, OsNaBo_06g0000250, OsNip_06G000300, OsPr106_06g0000250, OsZS97_06G000250	Nipponbare(MSU), Nipponbare(RAPDB), ARC 10497, Azucena, Chao Meo, Gobol Sail Balam, IR64, Ketan Nangka, Khao Yai Guang, Larha Mugad, Lima, Liu Xu, Minghui 63, N22, Natel Boro, Nipponbare(Gramene), PR106, Zhenshan 97	IPR036093, IPR003441	IPR003441	16	18	Nipponbare, ARC 10497, Azucena, Chao Meo, Gobol Sail Balam, IR64, Ketan Nangka, Khao Yai Guang, Larha Mugad, Lima, Liu Xu, Minghui 63, N22, Natel Boro, PR106, Zhenshan 97	NAC domain	0	PF02365	PF02365	16	18	Nipponbare, ARC 10497, Azucena, Chao Meo, Gobol Sail Balam, IR64, Ketan Nangka, Khao Yai Guang, Larha Mugad, Lima, Liu Xu, Minghui 63, N22, Natel Boro, PR106, Zhenshan 97	No apical meristem (NAM) protein	0
Os4530.POR.1.pan0014918	16	LOC_Os06g01490.1, Os06t0104300-01, OsARC_06g0000290.01, OsAzu_06g0000300.01, OsCMeo_06g0000280.01, OsGoSa_06g0000260.01, OsIR64_06g0000250.01, OsKeNa_06g0000290.01, OsKYG_06g0000260.01, OsLaMu_06g0000250.01, OsLima_06g0000260.01, OsLiXu_06g0000260.01, OsMH63_06G000250_01, OsN22_06G000250_01, OsNaBo_06g0000260.01, OsNip_06G000310_01, OsPr106_06g0000260.01, OsZS97_06G000260_01	LOC_Os06g01490, Os06g0104300, OsARC_06g0000290, OsAzu_06g0000300, OsCMeo_06g0000280, OsGoSa_06g0000260, OsIR64_06g0000250, OsKeNa_06g0000290, OsKYG_06g0000260, OsLaMu_06g0000250, OsLima_06g0000260, OsLiXu_06g0000260, OsMH63_06G000250, OsN22_06G000250, OsNaBo_06g0000260, OsNip_06G000310, OsPr106_06g0000260, OsZS97_06G000260	Nipponbare(MSU), Nipponbare(RAPDB), ARC 10497, Azucena, Chao Meo, Gobol Sail Balam, IR64, Ketan Nangka, Khao Yai Guang, Larha Mugad, Lima, Liu Xu, Minghui 63, N22, Natel Boro, Nipponbare(Gramene), PR106, Zhenshan 97	IPR011706, IPR001117, IPR045087, IPR008972, IPR011707, IPR034273	IPR001117	16	18	Nipponbare, ARC 10497, Azucena, Chao Meo, Gobol Sail Balam, IR64, Ketan Nangka, Khao Yai Guang, Larha Mugad, Lima, Liu Xu, Minghui 63, N22, Natel Boro, PR106, Zhenshan 97	Multicopper oxidase, second cupredoxin domain	0	PF07731, PF00394, PF07732	PF00394	16	18	Nipponbare, ARC 10497, Azucena, Chao Meo, Gobol Sail Balam, IR64, Ketan Nangka, Khao Yai Guang, Larha Mugad, Lima, Liu Xu, Minghui 63, N22, Natel Boro, PR106, Zhenshan 97	Multicopper oxidase	0
Os4530.POR.1.pan0014919	16	LOC_Os06g01500.1, LOC_Os06g01500.2, LOC_Os06g01500.3, Os06t0104400-01, Os06t0104400-02, OsARC_06g0000300.01, OsARC_06g0000300.02, OsAzu_06g0000310.01, OsAzu_06g0000310.02, OsCMeo_06g0000290.01, OsCMeo_06g0000290.02, OsGoSa_06g0000270.01, OsGoSa_06g0000270.02, OsIR64_06g0000260.01, OsIR64_06g0000260.02, OsIR64_06g0000260.03, OsKeNa_06g0000300.01, OsKeNa_06g0000300.02, OsKYG_06g0000270.01, OsKYG_06g0000270.02, OsLaMu_06g0000260.01, OsLaMu_06g0000260.02, OsLaMu_06g0000260.03, OsLima_06g0000270.01, OsLima_06g0000270.02, OsLima_06g0000270.03, OsLima_06g0000270.04, OsLiXu_06g0000270.01, OsLiXu_06g0000270.02, OsMH63_06G000260_01, OsMH63_06G000260_02, OsMH63_06G000260_03, OsN22_06G000260_01, OsN22_06G000260_02, OsN22_06G000260_03, OsNaBo_06g0000270.01, OsNaBo_06g0000270.02, OsNip_06G000320_01, OsPr106_06g0000270.01, OsPr106_06g0000270.02, OsZS97_06G000270_01, OsZS97_06G000270_02, OsZS97_06G000270_03	LOC_Os06g01500, Os06g0104400, OsARC_06g0000300, OsAzu_06g0000310, OsCMeo_06g0000290, OsGoSa_06g0000270, OsIR64_06g0000260, OsKeNa_06g0000300, OsKYG_06g0000270, OsLaMu_06g0000260, OsLima_06g0000270, OsLiXu_06g0000270, OsMH63_06G000260, OsN22_06G000260, OsNaBo_06g0000270, OsNip_06G000320, OsPr106_06g0000270, OsZS97_06G000270	Nipponbare(MSU), Nipponbare(RAPDB), ARC 10497, Azucena, Chao Meo, Gobol Sail Balam, IR64, Ketan Nangka, Khao Yai Guang, Larha Mugad, Lima, Liu Xu, Minghui 63, N22, Natel Boro, Nipponbare(Gramene), PR106, Zhenshan 97	IPR040400	IPR040400	16	18	Nipponbare, ARC 10497, Azucena, Chao Meo, Gobol Sail Balam, IR64, Ketan Nangka, Khao Yai Guang, Larha Mugad, Lima, Liu Xu, Minghui 63, N22, Natel Boro, PR106, Zhenshan 97	BAG family molecular chaperone regulator 5/6/7/8	0	NA	NA	NA	NA	NA	NA	NA
Os4530.POR.1.pan0014920	16	LOC_Os06g01580.1, Os06t0104800-00, OsARC_06g0000310.01, OsAzu_06g0000320.01, OsCMeo_06g0000300.01, OsGoSa_06g0000280.01, OsIR64_06g0000270.01, OsKeNa_06g0000310.01, OsKYG_06g0000280.01, OsLaMu_06g0000270.01, OsLima_06g0000280.01, OsLiXu_06g0000280.01, OsMH63_06G000270_01, OsN22_06G000270_01, OsNaBo_06g0000280.01, OsNip_06G000330_01, OsPr106_06g0000280.01, OsZS97_06G000280_01	LOC_Os06g01580, Os06g0104800, OsARC_06g0000310, OsAzu_06g0000320, OsCMeo_06g0000300, OsGoSa_06g0000280, OsIR64_06g0000270, OsKeNa_06g0000310, OsKYG_06g0000280, OsLaMu_06g0000270, OsLima_06g0000280, OsLiXu_06g0000280, OsMH63_06G000270, OsN22_06G000270, OsNaBo_06g0000280, OsNip_06G000330, OsPr106_06g0000280, OsZS97_06G000280	Nipponbare(MSU), Nipponbare(RAPDB), ARC 10497, Azucena, Chao Meo, Gobol Sail Balam, IR64, Ketan Nangka, Khao Yai Guang, Larha Mugad, Lima, Liu Xu, Minghui 63, N22, Natel Boro, Nipponbare(Gramene), PR106, Zhenshan 97	IPR036312, IPR027923, IPR016140	IPR016140	16	18	Nipponbare, ARC 10497, Azucena, Chao Meo, Gobol Sail Balam, IR64, Ketan Nangka, Khao Yai Guang, Larha Mugad, Lima, Liu Xu, Minghui 63, N22, Natel Boro, PR106, Zhenshan 97	Bifunctional inhibitor/plant lipid transfer protein/seed storage helical domain	0	PF14547	PF14547	16	18	Nipponbare, ARC 10497, Azucena, Chao Meo, Gobol Sail Balam, IR64, Ketan Nangka, Khao Yai Guang, Larha Mugad, Lima, Liu Xu, Minghui 63, N22, Natel Boro, PR106, Zhenshan 97	Hydrophobic seed protein	0
Os4530.POR.1.pan0014921	16	LOC_Os06g01590.1, Os06t0104900-01, OsARC_06g0000320.01, OsAzu_06g0000330.01, OsCMeo_06g0000310.01, OsGoSa_06g0000290.01, OsIR64_06g0000280.01, OsKeNa_06g0000320.01, OsKYG_06g0000290.01, OsLaMu_06g0000280.01, OsLima_06g0000290.01, OsLiXu_06g0000290.01, OsMH63_06G000280_01, OsN22_06G000280_01, OsNaBo_06g0000290.01, OsNip_06G000340_01, OsPr106_06g0000290.01, OsZS97_06G000290_01	LOC_Os06g01590, Os06g0104900, OsARC_06g0000320, OsAzu_06g0000330, OsCMeo_06g0000310, OsGoSa_06g0000290, OsIR64_06g0000280, OsKeNa_06g0000320, OsKYG_06g0000290, OsLaMu_06g0000280, OsLima_06g0000290, OsLiXu_06g0000290, OsMH63_06G000280, OsN22_06G000280, OsNaBo_06g0000290, OsNip_06G000340, OsPr106_06g0000290, OsZS97_06G000290	Nipponbare(MSU), Nipponbare(RAPDB), ARC 10497, Azucena, Chao Meo, Gobol Sail Balam, IR64, Ketan Nangka, Khao Yai Guang, Larha Mugad, Lima, Liu Xu, Minghui 63, N22, Natel Boro, Nipponbare(Gramene), PR106, Zhenshan 97	IPR011304, IPR018177, IPR001557, IPR036291, IPR015955, IPR022383, IPR001236	IPR001236	16	18	Nipponbare, ARC 10497, Azucena, Chao Meo, Gobol Sail Balam, IR64, Ketan Nangka, Khao Yai Guang, Larha Mugad, Lima, Liu Xu, Minghui 63, N22, Natel Boro, PR106, Zhenshan 97	Lactate/malate dehydrogenase, N-terminal	0	PF02866, PF00056	PF00056	16	18	Nipponbare, ARC 10497, Azucena, Chao Meo, Gobol Sail Balam, IR64, Ketan Nangka, Khao Yai Guang, Larha Mugad, Lima, Liu Xu, Minghui 63, N22, Natel Boro, PR106, Zhenshan 97	lactate/malate dehydrogenase, NAD binding domain	0
Os4530.POR.1.pan0014922	16	LOC_Os06g01610.1, Os06t0105100-00, OsARC_06g0000330.01, OsAzu_06g0000340.01, OsCMeo_06g0000320.01, OsGoSa_06g0000300.01, OsIR64_06g0000290.01, OsKeNa_06g0000330.01, OsKYG_06g0000300.01, OsKYG_06g0000310.01, OsLaMu_06g0000290.01, OsLima_06g0000300.01, OsLiXu_06g0000300.01, OsMH63_06G000290_01, OsN22_06G000290_01, OsNaBo_06g0000300.01, OsNaBo_06g0000310.01, OsNip_06G000350_01, OsPr106_06g0000300.01, OsPr106_06g0000310.01, OsZS97_06G000300_01, OsZS97_06G000310_01	LOC_Os06g01610, Os06g0105100, OsARC_06g0000330, OsAzu_06g0000340, OsCMeo_06g0000320, OsGoSa_06g0000300, OsIR64_06g0000290, OsKeNa_06g0000330, OsKYG_06g0000300, OsKYG_06g0000310, OsLaMu_06g0000290, OsLima_06g0000300, OsLiXu_06g0000300, OsMH63_06G000290, OsN22_06G000290, OsNaBo_06g0000300, OsNaBo_06g0000310, OsNip_06G000350, OsPr106_06g0000300, OsPr106_06g0000310, OsZS97_06G000300, OsZS97_06G000310	Nipponbare(MSU), Nipponbare(RAPDB), ARC 10497, Azucena, Chao Meo, Gobol Sail Balam, IR64, Ketan Nangka, Khao Yai Guang, Larha Mugad, Lima, Liu Xu, Minghui 63, N22, Natel Boro, Nipponbare(Gramene), PR106, Zhenshan 97	IPR046427, IPR001096, IPR043577	IPR001096	16	18	Nipponbare, ARC 10497, Azucena, Chao Meo, Gobol Sail Balam, IR64, Ketan Nangka, Khao Yai Guang, Larha Mugad, Lima, Liu Xu, Minghui 63, N22, Natel Boro, PR106, Zhenshan 97	Peptidase C13, legumain	0	PF01650	PF01650	16	18	Nipponbare, ARC 10497, Azucena, Chao Meo, Gobol Sail Balam, IR64, Ketan Nangka, Khao Yai Guang, Larha Mugad, Lima, Liu Xu, Minghui 63, N22, Natel Boro, PR106, Zhenshan 97	Peptidase C13 family	0
Os4530.POR.1.pan0014923	16	LOC_Os06g01620.1, Os06t0105350-01, OsARC_06g0000340.01, OsAzu_06g0000350.01, OsCMeo_06g0000330.01, OsGoSa_06g0000310.01, OsIR64_06g0000300.01, OsKeNa_06g0000340.01, OsKYG_06g0000320.01, OsLaMu_06g0000310.01, OsLima_06g0000320.01, OsLiXu_06g0000320.01, OsMH63_06G000300_01, OsN22_06G000300_01, OsNaBo_06g0000320.01, OsNip_06G000360_01, OsPr106_06g0000320.01, OsZS97_06G000320_01	LOC_Os06g01620, Os06g0105350, OsARC_06g0000340, OsAzu_06g0000350, OsCMeo_06g0000330, OsGoSa_06g0000310, OsIR64_06g0000300, OsKeNa_06g0000340, OsKYG_06g0000320, OsLaMu_06g0000310, OsLima_06g0000320, OsLiXu_06g0000320, OsMH63_06G000300, OsN22_06G000300, OsNaBo_06g0000320, OsNip_06G000360, OsPr106_06g0000320, OsZS97_06G000320	Nipponbare(MSU), Nipponbare(RAPDB), ARC 10497, Azucena, Chao Meo, Gobol Sail Balam, IR64, Ketan Nangka, Khao Yai Guang, Larha Mugad, Lima, Liu Xu, Minghui 63, N22, Natel Boro, Nipponbare(Gramene), PR106, Zhenshan 97	IPR005202	IPR005202	16	18	Nipponbare, ARC 10497, Azucena, Chao Meo, Gobol Sail Balam, IR64, Ketan Nangka, Khao Yai Guang, Larha Mugad, Lima, Liu Xu, Minghui 63, N22, Natel Boro, PR106, Zhenshan 97	Transcription factor GRAS	0	PF03514	PF03514	16	18	Nipponbare, ARC 10497, Azucena, Chao Meo, Gobol Sail Balam, IR64, Ketan Nangka, Khao Yai Guang, Larha Mugad, Lima, Liu Xu, Minghui 63, N22, Natel Boro, PR106, Zhenshan 97	GRAS domain family	0
Os4530.POR.1.pan0014924	16	LOC_Os06g01630.1, LOC_Os06g01630.2, LOC_Os06g01630.3, LOC_Os06g01630.5, LOC_Os06g01630.6, Os06t0105400-01, Os06t0105400-02, OsARC_06g0000350.01, OsARC_06g0000350.02, OsARC_06g0000350.03, OsAzu_06g0000360.01, OsAzu_06g0000360.02, OsAzu_06g0000360.03, OsCMeo_06g0000340.01, OsCMeo_06g0000340.02, OsCMeo_06g0000340.03, OsGoSa_06g0000320.01, OsGoSa_06g0000320.02, OsIR64_06g0000310.01, OsIR64_06g0000310.02, OsIR64_06g0000310.03, OsKeNa_06g0000350.01, OsKeNa_06g0000350.02, OsKeNa_06g0000350.03, OsKYG_06g0000330.01, OsKYG_06g0000330.02, OsLaMu_06g0000320.01, OsLaMu_06g0000320.02, OsLaMu_06g0000320.03, OsLima_06g0000330.01, OsLima_06g0000330.02, OsLiXu_06g0000330.01, OsLiXu_06g0000330.02, OsMH63_06G000310_01, OsMH63_06G000310_02, OsMH63_06G000310_03, OsN22_06G000310_01, OsN22_06G000310_02, OsN22_06G000310_03, OsNaBo_06g0000330.01, OsNaBo_06g0000330.02, OsNip_06G000370_01, OsNip_06G000370_02, OsNip_06G000370_03, OsPr106_06g0000330.01, OsPr106_06g0000330.02, OsPr106_06g0000330.03, OsZS97_06G000330_01, OsZS97_06G000330_02, OsZS97_06G000330_03, OsZS97_06G000330_04	LOC_Os06g01630, Os06g0105400, OsARC_06g0000350, OsAzu_06g0000360, OsCMeo_06g0000340, OsGoSa_06g0000320, OsIR64_06g0000310, OsKeNa_06g0000350, OsKYG_06g0000330, OsLaMu_06g0000320, OsLima_06g0000330, OsLiXu_06g0000330, OsMH63_06G000310, OsN22_06G000310, OsNaBo_06g0000330, OsNip_06G000370, OsPr106_06g0000330, OsZS97_06G000330	Nipponbare(MSU), Nipponbare(RAPDB), ARC 10497, Azucena, Chao Meo, Gobol Sail Balam, IR64, Ketan Nangka, Khao Yai Guang, Larha Mugad, Lima, Liu Xu, Minghui 63, N22, Natel Boro, Nipponbare(Gramene), PR106, Zhenshan 97	IPR001078, IPR000089, IPR006257, IPR023213, IPR004167, IPR003016, IPR045257, IPR011053, IPR036625	IPR000089	16	18	Nipponbare, ARC 10497, Azucena, Chao Meo, Gobol Sail Balam, IR64, Ketan Nangka, Khao Yai Guang, Larha Mugad, Lima, Liu Xu, Minghui 63, N22, Natel Boro, PR106, Zhenshan 97	Biotin/lipoyl attachment	0	PF00198, PF02817, PF00364	PF00198	16	18	Nipponbare, ARC 10497, Azucena, Chao Meo, Gobol Sail Balam, IR64, Ketan Nangka, Khao Yai Guang, Larha Mugad, Lima, Liu Xu, Minghui 63, N22, Natel Boro, PR106, Zhenshan 97	2-oxoacid dehydrogenases acyltransferase (catalytic domain)	0
Os4530.POR.1.pan0014925	16	LOC_Os06g01640.1, Os06t0105500-01, OsARC_06g0000360.01, OsAzu_06g0000370.01, OsCMeo_06g0000350.01, OsGoSa_06g0000330.01, OsIR64_06g0000320.01, OsKeNa_06g0000360.01, OsKeNa_06g0000360.02, OsKeNa_06g0000360.03, OsKYG_06g0000340.01, OsLaMu_06g0000330.01, OsLima_06g0000340.01, OsLiXu_06g0000340.01, OsMH63_06G000320_01, OsMH63_06G000320_02, OsN22_06G000320_01, OsNaBo_06g0000340.01, OsNip_06G000380_01, OsPr106_06g0000340.01, OsPr106_06g0000340.02, OsZS97_06G000340_01, OsZS97_06G000340_02	LOC_Os06g01640, Os06g0105500, OsARC_06g0000360, OsAzu_06g0000370, OsCMeo_06g0000350, OsGoSa_06g0000330, OsIR64_06g0000320, OsKeNa_06g0000360, OsKYG_06g0000340, OsLaMu_06g0000330, OsLima_06g0000340, OsLiXu_06g0000340, OsMH63_06G000320, OsN22_06G000320, OsNaBo_06g0000340, OsNip_06G000380, OsPr106_06g0000340, OsZS97_06G000340	Nipponbare(MSU), Nipponbare(RAPDB), ARC 10497, Azucena, Chao Meo, Gobol Sail Balam, IR64, Ketan Nangka, Khao Yai Guang, Larha Mugad, Lima, Liu Xu, Minghui 63, N22, Natel Boro, Nipponbare(Gramene), PR106, Zhenshan 97	IPR029063, IPR025799, IPR014644	IPR014644	16	18	Nipponbare, ARC 10497, Azucena, Chao Meo, Gobol Sail Balam, IR64, Ketan Nangka, Khao Yai Guang, Larha Mugad, Lima, Liu Xu, Minghui 63, N22, Natel Boro, PR106, Zhenshan 97	Protein arginine N-methyltransferase PRMT7	0	NA	NA	NA	NA	NA	NA	NA
Os4530.POR.1.pan0014926	16	LOC_Os06g01650.1, LOC_Os06g01650.2, Os06t0105600-01, OsARC_06g0000370.01, OsARC_06g0000370.02, OsARC_06g0000370.03, OsAzu_06g0000380.01, OsAzu_06g0000380.02, OsCMeo_06g0000360.01, OsGoSa_06g0000340.01, OsGoSa_06g0000340.02, OsIR64_06g0000330.01, OsIR64_06g0000330.02, OsKeNa_06g0000370.01, OsKeNa_06g0000370.02, OsKYG_06g0000350.01, OsKYG_06g0000350.02, OsLaMu_06g0000340.01, OsLima_06g0000350.01, OsLiXu_06g0000350.01, OsLiXu_06g0000350.02, OsMH63_06G000330_01, OsMH63_06G000330_02, OsMH63_06G000330_03, OsN22_06G000330_01, OsN22_06G000330_02, OsNaBo_06g0000350.01, OsNaBo_06g0000350.02, OsNip_06G000390_01, OsNip_06G000390_02, OsNip_06G000390_03, OsPr106_06g0000350.01, OsPr106_06g0000350.02, OsZS97_06G000350_01, OsZS97_06G000350_02	LOC_Os06g01650, Os06g0105600, OsARC_06g0000370, OsAzu_06g0000380, OsCMeo_06g0000360, OsGoSa_06g0000340, OsIR64_06g0000330, OsKeNa_06g0000370, OsKYG_06g0000350, OsLaMu_06g0000340, OsLima_06g0000350, OsLiXu_06g0000350, OsMH63_06G000330, OsN22_06G000330, OsNaBo_06g0000350, OsNip_06G000390, OsPr106_06g0000350, OsZS97_06G000350	Nipponbare(MSU), Nipponbare(RAPDB), ARC 10497, Azucena, Chao Meo, Gobol Sail Balam, IR64, Ketan Nangka, Khao Yai Guang, Larha Mugad, Lima, Liu Xu, Minghui 63, N22, Natel Boro, Nipponbare(Gramene), PR106, Zhenshan 97	IPR024880, IPR024340, IPR024298	IPR024298	16	18	Nipponbare, ARC 10497, Azucena, Chao Meo, Gobol Sail Balam, IR64, Ketan Nangka, Khao Yai Guang, Larha Mugad, Lima, Liu Xu, Minghui 63, N22, Natel Boro, PR106, Zhenshan 97	Ancestral coatomer element 1, Sec16/Sec31	0	PF12932, PF12931	PF12931	16	18	Nipponbare, ARC 10497, Azucena, Chao Meo, Gobol Sail Balam, IR64, Ketan Nangka, Khao Yai Guang, Larha Mugad, Lima, Liu Xu, Minghui 63, N22, Natel Boro, PR106, Zhenshan 97	Sec23-binding domain of Sec16	0
Os4530.POR.1.pan0014927	16	LOC_Os06g01660.1, Os06t0105700-01, OsARC_06g0000380.01, OsAzu_06g0000390.01, OsCMeo_06g0000370.01, OsGoSa_06g0000350.01, OsIR64_06g0000340.01, OsKeNa_06g0000380.01, OsKeNa_06g0000390.01, OsKYG_06g0000360.01, OsLaMu_06g0000350.01, OsLima_06g0000360.01, OsLiXu_06g0000360.01, OsMH63_06G000340_01, OsN22_06G000340_01, OsNaBo_06g0000360.01, OsNip_06G000400_01, OsPr106_06g0000360.01, OsZS97_06G000360_01	LOC_Os06g01660, Os06g0105700, OsARC_06g0000380, OsAzu_06g0000390, OsCMeo_06g0000370, OsGoSa_06g0000350, OsIR64_06g0000340, OsKeNa_06g0000380, OsKeNa_06g0000390, OsKYG_06g0000360, OsLaMu_06g0000350, OsLima_06g0000360, OsLiXu_06g0000360, OsMH63_06G000340, OsN22_06G000340, OsNaBo_06g0000360, OsNip_06G000400, OsPr106_06g0000360, OsZS97_06G000360	Nipponbare(MSU), Nipponbare(RAPDB), ARC 10497, Azucena, Chao Meo, Gobol Sail Balam, IR64, Ketan Nangka, Khao Yai Guang, Larha Mugad, Lima, Liu Xu, Minghui 63, N22, Natel Boro, Nipponbare(Gramene), PR106, Zhenshan 97	IPR030184, IPR000620	IPR000620	16	18	Nipponbare, ARC 10497, Azucena, Chao Meo, Gobol Sail Balam, IR64, Ketan Nangka, Khao Yai Guang, Larha Mugad, Lima, Liu Xu, Minghui 63, N22, Natel Boro, PR106, Zhenshan 97	EamA domain	0	PF00892	PF00892	16	18	Nipponbare, ARC 10497, Azucena, Chao Meo, Gobol Sail Balam, IR64, Ketan Nangka, Khao Yai Guang, Larha Mugad, Lima, Liu Xu, Minghui 63, N22, Natel Boro, PR106, Zhenshan 97	EamA-like transporter family	0
Os4530.POR.1.pan0014928	16	LOC_Os06g01670.1, Os06t0105800-02, OsARC_06g0000390.01, OsARC_06g0000390.02, OsAzu_06g0000400.01, OsAzu_06g0000400.02, OsCMeo_06g0000380.01, OsCMeo_06g0000380.02, OsCMeo_06g0000380.03, OsGoSa_06g0000360.01, OsGoSa_06g0000360.02, OsIR64_06g0000350.01, OsIR64_06g0000350.02, OsKeNa_06g0000400.01, OsKeNa_06g0000400.02, OsKYG_06g0000370.01, OsKYG_06g0000370.02, OsLaMu_06g0000360.01, OsLaMu_06g0000360.02, OsLima_06g0000370.01, OsLima_06g0000370.02, OsLiXu_06g0000370.01, OsLiXu_06g0000370.02, OsLiXu_06g0000370.03, OsMH63_06G000350_01, OsMH63_06G000350_02, OsMH63_06G000350_03, OsMH63_06G000350_04, OsMH63_06G000350_05, OsN22_06G000350_01, OsN22_06G000350_02, OsNaBo_06g0000370.01, OsNaBo_06g0000370.02, OsNip_06G000410_01, OsNip_06G000410_02, OsPr106_06g0000370.01, OsPr106_06g0000370.02, OsZS97_06G000370_01, OsZS97_06G000370_02, OsZS97_06G000370_03, OsZS97_06G000370_04, OsZS97_06G000370_05, OsZS97_06G000370_06	LOC_Os06g01670, Os06g0105800, OsARC_06g0000390, OsAzu_06g0000400, OsCMeo_06g0000380, OsGoSa_06g0000360, OsIR64_06g0000350, OsKeNa_06g0000400, OsKYG_06g0000370, OsLaMu_06g0000360, OsLima_06g0000370, OsLiXu_06g0000370, OsMH63_06G000350, OsN22_06G000350, OsNaBo_06g0000370, OsNip_06G000410, OsPr106_06g0000370, OsZS97_06G000370	Nipponbare(MSU), Nipponbare(RAPDB), ARC 10497, Azucena, Chao Meo, Gobol Sail Balam, IR64, Ketan Nangka, Khao Yai Guang, Larha Mugad, Lima, Liu Xu, Minghui 63, N22, Natel Boro, Nipponbare(Gramene), PR106, Zhenshan 97	IPR017930, IPR006447, IPR001005, IPR017884, IPR009057	IPR001005	16	18	Nipponbare, ARC 10497, Azucena, Chao Meo, Gobol Sail Balam, IR64, Ketan Nangka, Khao Yai Guang, Larha Mugad, Lima, Liu Xu, Minghui 63, N22, Natel Boro, PR106, Zhenshan 97	SANT/Myb domain	0	PF00249	PF00249	16	18	Nipponbare, ARC 10497, Azucena, Chao Meo, Gobol Sail Balam, IR64, Ketan Nangka, Khao Yai Guang, Larha Mugad, Lima, Liu Xu, Minghui 63, N22, Natel Boro, PR106, Zhenshan 97	Myb-like DNA-binding domain	0
Os4530.POR.1.pan0014929	16	LOC_Os06g01680.1, LOC_Os06g01680.2, LOC_Os06g01680.3, LOC_Os06g01680.4, Os06t0105900-01, Os06t0105900-02, OsARC_06g0000400.01, OsARC_06g0000400.02, OsAzu_06g0000410.01, OsAzu_06g0000410.02, OsAzu_06g0000410.03, OsCMeo_06g0000390.01, OsCMeo_06g0000390.02, OsGoSa_06g0000370.01, OsGoSa_06g0000370.02, OsGoSa_06g0000370.03, OsIR64_06g0000360.01, OsIR64_06g0000360.02, OsKeNa_06g0000410.01, OsKeNa_06g0000410.02, OsKYG_06g0000380.01, OsKYG_06g0000380.02, OsLaMu_06g0000370.01, OsLaMu_06g0000370.02, OsLaMu_06g0000370.03, OsLima_06g0000380.01, OsLima_06g0000380.02, OsLima_06g0000380.03, OsLiXu_06g0000380.01, OsLiXu_06g0000380.02, OsLiXu_06g0000380.03, OsMH63_06G000360_01, OsMH63_06G000360_02, OsMH63_06G000360_03, OsMH63_06G000360_04, OsMH63_06G000360_05, OsMH63_06G000360_06, OsN22_06G000360_01, OsN22_06G000360_02, OsN22_06G000370_01, OsNaBo_06g0000380.01, OsNaBo_06g0000380.02, OsNaBo_06g0000380.03, OsNaBo_06g0000380.04, OsNaBo_06g0000390.01, OsNip_06G000420_01, OsNip_06G000420_02, OsPr106_06g0000380.01, OsPr106_06g0000380.02, OsZS97_06G000380_01, OsZS97_06G000380_02, OsZS97_06G000380_03	LOC_Os06g01680, Os06g0105900, OsARC_06g0000400, OsAzu_06g0000410, OsCMeo_06g0000390, OsGoSa_06g0000370, OsIR64_06g0000360, OsKeNa_06g0000410, OsKYG_06g0000380, OsLaMu_06g0000370, OsLima_06g0000380, OsLiXu_06g0000380, OsMH63_06G000360, OsN22_06G000360, OsN22_06G000370, OsNaBo_06g0000380, OsNaBo_06g0000390, OsNip_06G000420, OsPr106_06g0000380, OsZS97_06G000380	Nipponbare(MSU), Nipponbare(RAPDB), ARC 10497, Azucena, Chao Meo, Gobol Sail Balam, IR64, Ketan Nangka, Khao Yai Guang, Larha Mugad, Lima, Liu Xu, Minghui 63, N22, Natel Boro, Nipponbare(Gramene), PR106, Zhenshan 97	IPR010223, IPR027417, IPR002586, IPR025501	IPR002586	3	3	Minghui 63, N22, Natel Boro	CobQ/CobB/MinD/ParA nucleotide binding domain	13	PF01656	PF01656	3	3	Minghui 63, N22, Natel Boro	CobQ/CobB/MinD/ParA nucleotide binding domain	13
Os4530.POR.1.pan0014930	13	LOC_Os06g01690.1, Os06t0106000-01, Os06t0106000-02, OsARC_06g0000410.01, OsAzu_06g0000420.01, OsCMeo_06g0000400.01, OsGoSa_06g0000380.01, OsIR64_06g0000370.01, OsKeNa_06g0000420.01, OsKYG_06g0000390.01, OsLaMu_06g0000380.01, OsLima_06g0000390.01, OsLiXu_06g0000390.01, OsNip_06G000430_01, OsPr106_06g0000390.01, OsZS97_06G000390_01	LOC_Os06g01690, Os06g0106000, OsARC_06g0000410, OsAzu_06g0000420, OsCMeo_06g0000400, OsGoSa_06g0000380, OsIR64_06g0000370, OsKeNa_06g0000420, OsKYG_06g0000390, OsLaMu_06g0000380, OsLima_06g0000390, OsLiXu_06g0000390, OsNip_06G000430, OsPr106_06g0000390, OsZS97_06G000390	Nipponbare(MSU), Nipponbare(RAPDB), ARC 10497, Azucena, Chao Meo, Gobol Sail Balam, IR64, Ketan Nangka, Khao Yai Guang, Larha Mugad, Lima, Liu Xu, Nipponbare(Gramene), PR106, Zhenshan 97	IPR010223, IPR025501, IPR027417, IPR002586	IPR002586	13	15	Nipponbare, ARC 10497, Azucena, Chao Meo, Gobol Sail Balam, IR64, Ketan Nangka, Khao Yai Guang, Larha Mugad, Lima, Liu Xu, PR106, Zhenshan 97	CobQ/CobB/MinD/ParA nucleotide binding domain	0	PF01656	PF01656	13	15	Nipponbare, ARC 10497, Azucena, Chao Meo, Gobol Sail Balam, IR64, Ketan Nangka, Khao Yai Guang, Larha Mugad, Lima, Liu Xu, PR106, Zhenshan 97	CobQ/CobB/MinD/ParA nucleotide binding domain	0
Os4530.POR.1.pan0014931	16	LOC_Os06g01700.1, Os06t0106100-01, Os06t0106100-02, OsARC_06g0000420.01, OsAzu_06g0000430.01, OsCMeo_06g0000410.01, OsGoSa_06g0000390.01, OsIR64_06g0000380.01, OsKeNa_06g0000430.01, OsKYG_06g0000400.01, OsLaMu_06g0000390.01, OsLima_06g0000400.01, OsLiXu_06g0000400.01, OsMH63_06G000370_01, OsN22_06G000380_01, OsNaBo_06g0000400.01, OsNip_06G000440_01, OsPr106_06g0000400.01, OsZS97_06G000400_01	LOC_Os06g01700, Os06g0106100, OsARC_06g0000420, OsAzu_06g0000430, OsCMeo_06g0000410, OsGoSa_06g0000390, OsIR64_06g0000380, OsKeNa_06g0000430, OsKYG_06g0000400, OsLaMu_06g0000390, OsLima_06g0000400, OsLiXu_06g0000400, OsMH63_06G000370, OsN22_06G000380, OsNaBo_06g0000400, OsNip_06G000440, OsPr106_06g0000400, OsZS97_06G000400	Nipponbare(MSU), Nipponbare(RAPDB), ARC 10497, Azucena, Chao Meo, Gobol Sail Balam, IR64, Ketan Nangka, Khao Yai Guang, Larha Mugad, Lima, Liu Xu, Minghui 63, N22, Natel Boro, Nipponbare(Gramene), PR106, Zhenshan 97	IPR006973	IPR006973	16	18	Nipponbare, ARC 10497, Azucena, Chao Meo, Gobol Sail Balam, IR64, Ketan Nangka, Khao Yai Guang, Larha Mugad, Lima, Liu Xu, Minghui 63, N22, Natel Boro, PR106, Zhenshan 97	Pre-mRNA-splicing factor Cwf15/Cwc15	0	PF04889	PF04889	16	18	Nipponbare, ARC 10497, Azucena, Chao Meo, Gobol Sail Balam, IR64, Ketan Nangka, Khao Yai Guang, Larha Mugad, Lima, Liu Xu, Minghui 63, N22, Natel Boro, PR106, Zhenshan 97	Cwf15/Cwc15 cell cycle control protein	0
Os4530.POR.1.pan0014932	14	LOC_Os06g01720.1, Os06t0106500-01, OsARC_06g0000440.01, OsARC_06g0000450.01, OsAzu_06g0000450.01, OsAzu_06g0000460.01, OsCMeo_06g0000430.01, OsCMeo_06g0000440.01, OsGoSa_06g0000410.01, OsGoSa_06g0000420.01, OsKeNa_06g0000450.01, OsKeNa_06g0000460.01, OsKYG_06g0000420.01, OsKYG_06g0000430.01, OsLima_06g0000420.01, OsLima_06g0000430.01, OsLiXu_06g0000420.01, OsLiXu_06g0000430.01, OsMH63_06G000390_01, OsMH63_06G000400_01, OsN22_06G000400_01, OsN22_06G000410_01, OsNaBo_06g0000420.01, OsNaBo_06g0000430.01, OsNip_06G000460_01, OsNip_06G000470_01, OsPr106_06g0000420.01, OsPr106_06g0000430.01, OsZS97_06G000420_01, OsZS97_06G000430_01	LOC_Os06g01720, Os06g0106500, OsARC_06g0000440, OsARC_06g0000450, OsAzu_06g0000450, OsAzu_06g0000460, OsCMeo_06g0000430, OsCMeo_06g0000440, OsGoSa_06g0000410, OsGoSa_06g0000420, OsKeNa_06g0000450, OsKeNa_06g0000460, OsKYG_06g0000420, OsKYG_06g0000430, OsLima_06g0000420, OsLima_06g0000430, OsLiXu_06g0000420, OsLiXu_06g0000430, OsMH63_06G000390, OsMH63_06G000400, OsN22_06G000400, OsN22_06G000410, OsNaBo_06g0000420, OsNaBo_06g0000430, OsNip_06G000460, OsNip_06G000470, OsPr106_06g0000420, OsPr106_06g0000430, OsZS97_06G000420, OsZS97_06G000430	Nipponbare(MSU), Nipponbare(RAPDB), ARC 10497, Azucena, Chao Meo, Gobol Sail Balam, Ketan Nangka, Khao Yai Guang, Lima, Liu Xu, Minghui 63, N22, Natel Boro, Nipponbare(Gramene), PR106, Zhenshan 97	-	NA	NA	NA	NA	NA	NA	NA	NA	NA	NA	NA	NA	NA
Os4530.POR.1.pan0014933	16	LOC_Os06g01760.1, LOC_Os06g01760.2, Os06t0106800-01, Os06t0106800-02, OsARC_06g0000480.01, OsAzu_06g0000500.01, OsCMeo_06g0000480.01, OsGoSa_06g0000480.01, OsIR64_06g0000430.01, OsKeNa_06g0000500.01, OsKYG_06g0000470.01, OsLaMu_06g0000430.01, OsLima_06g0000470.01, OsLiXu_06g0000470.01, OsMH63_06G000430_01, OsN22_06G000450_01, OsNaBo_06g0000460.01, OsNip_06G000510_01, OsPr106_06g0000470.01, OsZS97_06G000460_01	LOC_Os06g01760, Os06g0106800, OsARC_06g0000480, OsAzu_06g0000500, OsCMeo_06g0000480, OsGoSa_06g0000480, OsIR64_06g0000430, OsKeNa_06g0000500, OsKYG_06g0000470, OsLaMu_06g0000430, OsLima_06g0000470, OsLiXu_06g0000470, OsMH63_06G000430, OsN22_06G000450, OsNaBo_06g0000460, OsNip_06G000510, OsPr106_06g0000470, OsZS97_06G000460	Nipponbare(MSU), Nipponbare(RAPDB), ARC 10497, Azucena, Chao Meo, Gobol Sail Balam, IR64, Ketan Nangka, Khao Yai Guang, Larha Mugad, Lima, Liu Xu, Minghui 63, N22, Natel Boro, Nipponbare(Gramene), PR106, Zhenshan 97	IPR006626, IPR011050, IPR000743, IPR012334	IPR000743	16	17	Nipponbare, ARC 10497, Azucena, Chao Meo, Gobol Sail Balam, IR64, Ketan Nangka, Khao Yai Guang, Larha Mugad, Lima, Liu Xu, Minghui 63, N22, Natel Boro, PR106, Zhenshan 97	Glycoside hydrolase, family 28	0	PF00295	PF00295	16	17	Nipponbare, ARC 10497, Azucena, Chao Meo, Gobol Sail Balam, IR64, Ketan Nangka, Khao Yai Guang, Larha Mugad, Lima, Liu Xu, Minghui 63, N22, Natel Boro, PR106, Zhenshan 97	Glycosyl hydrolases family 28	0
Os4530.POR.1.pan0014934	16	LOC_Os06g01770.2, Os06t0106900-01, OsARC_06g0000490.01, OsARC_06g0000500.01, OsAzu_06g0000510.01, OsAzu_06g0000520.01, OsCMeo_06g0000490.01, OsCMeo_06g0000500.01, OsGoSa_06g0000490.01, OsIR64_06g0000440.01, OsIR64_06g0000450.01, OsKeNa_06g0000510.01, OsKeNa_06g0000520.01, OsKYG_06g0000480.01, OsLaMu_06g0000440.01, OsLaMu_06g0000450.01, OsLima_06g0000480.01, OsLiXu_06g0000480.01, OsMH63_06G000440_01, OsMH63_06G000450_01, OsN22_06G000460_01, OsNaBo_06g0000470.01, OsNip_06G000520_01, OsNip_06G000530_01, OsPr106_06g0000480.01, OsZS97_06G000470_01	LOC_Os06g01770, Os06g0106900, OsARC_06g0000490, OsARC_06g0000500, OsAzu_06g0000510, OsAzu_06g0000520, OsCMeo_06g0000490, OsCMeo_06g0000500, OsGoSa_06g0000490, OsIR64_06g0000440, OsIR64_06g0000450, OsKeNa_06g0000510, OsKeNa_06g0000520, OsKYG_06g0000480, OsLaMu_06g0000440, OsLaMu_06g0000450, OsLima_06g0000480, OsLiXu_06g0000480, OsMH63_06G000440, OsMH63_06G000450, OsN22_06G000460, OsNaBo_06g0000470, OsNip_06G000520, OsNip_06G000530, OsPr106_06g0000480, OsZS97_06G000470	Nipponbare(MSU), Nipponbare(RAPDB), ARC 10497, Azucena, Chao Meo, Gobol Sail Balam, IR64, Ketan Nangka, Khao Yai Guang, Larha Mugad, Lima, Liu Xu, Minghui 63, N22, Natel Boro, Nipponbare(Gramene), PR106, Zhenshan 97	-	NA	NA	NA	NA	NA	NA	NA	NA	NA	NA	NA	NA	NA
Os4530.POR.1.pan0014935	16	LOC_Os06g01780.1, Os06t0107000-01, OsARC_06g0000510.01, OsAzu_06g0000530.01, OsCMeo_06g0000510.01, OsGoSa_06g0000500.01, OsIR64_06g0000460.01, OsKeNa_06g0000530.01, OsKYG_06g0000490.01, OsLaMu_06g0000460.01, OsLima_06g0000490.01, OsLiXu_06g0000490.01, OsMH63_06G000460_01, OsN22_06G000470_01, OsNaBo_06g0000480.01, OsNip_06G000540_01, OsPr106_06g0000490.01, OsZS97_06G000480_01	LOC_Os06g01780, Os06g0107000, OsARC_06g0000510, OsAzu_06g0000530, OsCMeo_06g0000510, OsGoSa_06g0000500, OsIR64_06g0000460, OsKeNa_06g0000530, OsKYG_06g0000490, OsLaMu_06g0000460, OsLima_06g0000490, OsLiXu_06g0000490, OsMH63_06G000460, OsN22_06G000470, OsNaBo_06g0000480, OsNip_06G000540, OsPr106_06g0000490, OsZS97_06G000480	Nipponbare(MSU), Nipponbare(RAPDB), ARC 10497, Azucena, Chao Meo, Gobol Sail Balam, IR64, Ketan Nangka, Khao Yai Guang, Larha Mugad, Lima, Liu Xu, Minghui 63, N22, Natel Boro, Nipponbare(Gramene), PR106, Zhenshan 97	IPR042266, IPR008580	IPR008580	16	18	Nipponbare, ARC 10497, Azucena, Chao Meo, Gobol Sail Balam, IR64, Ketan Nangka, Khao Yai Guang, Larha Mugad, Lima, Liu Xu, Minghui 63, N22, Natel Boro, PR106, Zhenshan 97	PPPDE peptidase domain	0	PF05903	PF05903	16	18	Nipponbare, ARC 10497, Azucena, Chao Meo, Gobol Sail Balam, IR64, Ketan Nangka, Khao Yai Guang, Larha Mugad, Lima, Liu Xu, Minghui 63, N22, Natel Boro, PR106, Zhenshan 97	PPPDE putative peptidase domain	0
Os4530.POR.1.pan0014936	16	LOC_Os06g01790.1, Os06t0107100-01, Os06t0107100-02, OsARC_06g0000520.01, OsAzu_06g0000540.01, OsCMeo_06g0000520.01, OsGoSa_06g0000510.01, OsIR64_06g0000470.01, OsKeNa_06g0000540.01, OsKYG_06g0000500.01, OsKYG_06g0000500.02, OsLaMu_06g0000470.01, OsLaMu_06g0000470.02, OsLima_06g0000500.01, OsLiXu_06g0000500.01, OsMH63_06G000470_01, OsMH63_06G000470_02, OsN22_06G000480_01, OsNaBo_06g0000490.01, OsNip_06G000550_01, OsPr106_06g0000500.01, OsZS97_06G000490_01, OsZS97_06G000490_02	LOC_Os06g01790, Os06g0107100, OsARC_06g0000520, OsAzu_06g0000540, OsCMeo_06g0000520, OsGoSa_06g0000510, OsIR64_06g0000470, OsKeNa_06g0000540, OsKYG_06g0000500, OsLaMu_06g0000470, OsLima_06g0000500, OsLiXu_06g0000500, OsMH63_06G000470, OsN22_06G000480, OsNaBo_06g0000490, OsNip_06G000550, OsPr106_06g0000500, OsZS97_06G000490	Nipponbare(MSU), Nipponbare(RAPDB), ARC 10497, Azucena, Chao Meo, Gobol Sail Balam, IR64, Ketan Nangka, Khao Yai Guang, Larha Mugad, Lima, Liu Xu, Minghui 63, N22, Natel Boro, Nipponbare(Gramene), PR106, Zhenshan 97	IPR008537	IPR008537	16	18	Nipponbare, ARC 10497, Azucena, Chao Meo, Gobol Sail Balam, IR64, Ketan Nangka, Khao Yai Guang, Larha Mugad, Lima, Liu Xu, Minghui 63, N22, Natel Boro, PR106, Zhenshan 97	Protein of unknown function DUF819	0	PF05684	PF05684	16	18	Nipponbare, ARC 10497, Azucena, Chao Meo, Gobol Sail Balam, IR64, Ketan Nangka, Khao Yai Guang, Larha Mugad, Lima, Liu Xu, Minghui 63, N22, Natel Boro, PR106, Zhenshan 97	Protein of unknown function (DUF819)	0
Os4530.POR.1.pan0014937	16	Os06t0107266-00, OsARC_06g0000530.01, OsAzu_06g0000550.01, OsCMeo_06g0000530.01, OsGoSa_06g0000520.01, OsIR64_06g0000480.01, OsKeNa_06g0000550.01, OsKYG_06g0000510.01, OsLaMu_06g0000480.01, OsLima_06g0000510.01, OsLiXu_06g0000510.01, OsMH63_06G000480_01, OsN22_06G000490_01, OsNaBo_06g0000500.01, OsNip_06G000560_01, OsPr106_06g0000510.01, OsZS97_06G000500_01	Os06g0107266, OsARC_06g0000530, OsAzu_06g0000550, OsCMeo_06g0000530, OsGoSa_06g0000520, OsIR64_06g0000480, OsKeNa_06g0000550, OsKYG_06g0000510, OsLaMu_06g0000480, OsLima_06g0000510, OsLiXu_06g0000510, OsMH63_06G000480, OsN22_06G000490, OsNaBo_06g0000500, OsNip_06G000560, OsPr106_06g0000510, OsZS97_06G000500	Nipponbare(RAPDB), ARC 10497, Azucena, Chao Meo, Gobol Sail Balam, IR64, Ketan Nangka, Khao Yai Guang, Larha Mugad, Lima, Liu Xu, Minghui 63, N22, Natel Boro, Nipponbare(Gramene), PR106, Zhenshan 97	IPR022059	IPR022059	14	15	Nipponbare, ARC 10497, Azucena, Chao Meo, Gobol Sail Balam, Ketan Nangka, Khao Yai Guang, Lima, Liu Xu, Minghui 63, N22, Natel Boro, PR106, Zhenshan 97	Protein of unknown function DUF3615	2	PF12274	PF12274	14	15	Nipponbare, ARC 10497, Azucena, Chao Meo, Gobol Sail Balam, Ketan Nangka, Khao Yai Guang, Lima, Liu Xu, Minghui 63, N22, Natel Boro, PR106, Zhenshan 97	Protein of unknown function (DUF3615)	2
Os4530.POR.1.pan0014938	16	LOC_Os06g01840.1, LOC_Os06g01840.2, Os06t0107600-01, Os06t0107600-02, OsARC_06g0000540.01, OsAzu_06g0000560.01, OsCMeo_06g0000540.01, OsGoSa_06g0000530.01, OsIR64_06g0000490.01, OsKeNa_06g0000560.01, OsKYG_06g0000520.01, OsLaMu_06g0000490.01, OsLima_06g0000520.01, OsLiXu_06g0000520.01, OsMH63_06G000490_01, OsN22_06G000500_01, OsNaBo_06g0000510.01, OsNip_06G000570_01, OsPr106_06g0000520.01, OsZS97_06G000510_01	LOC_Os06g01840, Os06g0107600, OsARC_06g0000540, OsAzu_06g0000560, OsCMeo_06g0000540, OsGoSa_06g0000530, OsIR64_06g0000490, OsKeNa_06g0000560, OsKYG_06g0000520, OsLaMu_06g0000490, OsLima_06g0000520, OsLiXu_06g0000520, OsMH63_06G000490, OsN22_06G000500, OsNaBo_06g0000510, OsNip_06G000570, OsPr106_06g0000520, OsZS97_06G000510	Nipponbare(MSU), Nipponbare(RAPDB), ARC 10497, Azucena, Chao Meo, Gobol Sail Balam, IR64, Ketan Nangka, Khao Yai Guang, Larha Mugad, Lima, Liu Xu, Minghui 63, N22, Natel Boro, Nipponbare(Gramene), PR106, Zhenshan 97	IPR030184, IPR000620	IPR000620	16	18	Nipponbare, ARC 10497, Azucena, Chao Meo, Gobol Sail Balam, IR64, Ketan Nangka, Khao Yai Guang, Larha Mugad, Lima, Liu Xu, Minghui 63, N22, Natel Boro, PR106, Zhenshan 97	EamA domain	0	PF00892	PF00892	16	18	Nipponbare, ARC 10497, Azucena, Chao Meo, Gobol Sail Balam, IR64, Ketan Nangka, Khao Yai Guang, Larha Mugad, Lima, Liu Xu, Minghui 63, N22, Natel Boro, PR106, Zhenshan 97	EamA-like transporter family	0
Os4530.POR.1.pan0014939	16	LOC_Os06g01850.1, Os06t0107700-01, OsARC_06g0000550.01, OsAzu_06g0000570.01, OsCMeo_06g0000550.01, OsGoSa_06g0000540.01, OsIR64_06g0000500.01, OsIR64_06g0000500.02, OsKeNa_06g0000570.01, OsKYG_06g0000530.01, OsLaMu_06g0000500.01, OsLima_06g0000530.01, OsLiXu_06g0000530.01, OsLiXu_06g0000530.02, OsMH63_06G000500_01, OsN22_06G000510_01, OsNaBo_06g0000520.01, OsNip_06G000580_01, OsPr106_06g0000530.01, OsZS97_06G000520_01	LOC_Os06g01850, Os06g0107700, OsARC_06g0000550, OsAzu_06g0000570, OsCMeo_06g0000550, OsGoSa_06g0000540, OsIR64_06g0000500, OsKeNa_06g0000570, OsKYG_06g0000530, OsLaMu_06g0000500, OsLima_06g0000530, OsLiXu_06g0000530, OsMH63_06G000500, OsN22_06G000510, OsNaBo_06g0000520, OsNip_06G000580, OsPr106_06g0000530, OsZS97_06G000520	Nipponbare(MSU), Nipponbare(RAPDB), ARC 10497, Azucena, Chao Meo, Gobol Sail Balam, IR64, Ketan Nangka, Khao Yai Guang, Larha Mugad, Lima, Liu Xu, Minghui 63, N22, Natel Boro, Nipponbare(Gramene), PR106, Zhenshan 97	IPR001433, IPR001709, IPR039261, IPR035442, IPR017927, IPR017938, IPR015701, IPR008333	IPR001433	16	18	Nipponbare, ARC 10497, Azucena, Chao Meo, Gobol Sail Balam, IR64, Ketan Nangka, Khao Yai Guang, Larha Mugad, Lima, Liu Xu, Minghui 63, N22, Natel Boro, PR106, Zhenshan 97	Oxidoreductase FAD/NAD(P)-binding	0	PF00175, PF00970	PF00175	16	18	Nipponbare, ARC 10497, Azucena, Chao Meo, Gobol Sail Balam, IR64, Ketan Nangka, Khao Yai Guang, Larha Mugad, Lima, Liu Xu, Minghui 63, N22, Natel Boro, PR106, Zhenshan 97	Oxidoreductase NAD-binding domain	0
Os4530.POR.1.pan0014940	16	LOC_Os06g01860.1, Os06t0107800-01, Os06t0107800-02, OsARC_06g0000560.01, OsAzu_06g0000580.01, OsCMeo_06g0000560.01, OsGoSa_06g0000550.01, OsIR64_06g0000510.01, OsKeNa_06g0000580.01, OsKYG_06g0000540.01, OsLaMu_06g0000510.01, OsLima_06g0000540.01, OsLiXu_06g0000540.01, OsMH63_06G000510_01, OsN22_06G000520_01, OsNaBo_06g0000530.01, OsNip_06G000590_01, OsPr106_06g0000540.01, OsZS97_06G000530_01	LOC_Os06g01860, Os06g0107800, OsARC_06g0000560, OsAzu_06g0000580, OsCMeo_06g0000560, OsGoSa_06g0000550, OsIR64_06g0000510, OsKeNa_06g0000580, OsKYG_06g0000540, OsLaMu_06g0000510, OsLima_06g0000540, OsLiXu_06g0000540, OsMH63_06G000510, OsN22_06G000520, OsNaBo_06g0000530, OsNip_06G000590, OsPr106_06g0000540, OsZS97_06G000530	Nipponbare(MSU), Nipponbare(RAPDB), ARC 10497, Azucena, Chao Meo, Gobol Sail Balam, IR64, Ketan Nangka, Khao Yai Guang, Larha Mugad, Lima, Liu Xu, Minghui 63, N22, Natel Boro, Nipponbare(Gramene), PR106, Zhenshan 97	IPR003340, IPR044800, IPR015300	IPR003340	16	18	Nipponbare, ARC 10497, Azucena, Chao Meo, Gobol Sail Balam, IR64, Ketan Nangka, Khao Yai Guang, Larha Mugad, Lima, Liu Xu, Minghui 63, N22, Natel Boro, PR106, Zhenshan 97	B3 DNA binding domain	0	PF02362	PF02362	16	18	Nipponbare, ARC 10497, Azucena, Chao Meo, Gobol Sail Balam, IR64, Ketan Nangka, Khao Yai Guang, Larha Mugad, Lima, Liu Xu, Minghui 63, N22, Natel Boro, PR106, Zhenshan 97	B3 DNA binding domain	0
Os4530.POR.1.pan0014941	16	LOC_Os06g01920.1, Os06t0108600-00, OsARC_06g0000590.01, OsAzu_06g0000610.01, OsCMeo_06g0000590.01, OsGoSa_06g0000580.01, OsIR64_06g0000540.01, OsKeNa_06g0000620.01, OsKYG_06g0000570.01, OsLaMu_06g0000540.01, OsLima_06g0000570.01, OsLiXu_06g0000570.01, OsMH63_06G000550_01, OsN22_06G000550_01, OsNaBo_06g0000560.01, OsNip_06G000630_01, OsPr106_06g0000570.01, OsZS97_06G000560_01	LOC_Os06g01920, Os06g0108600, OsARC_06g0000590, OsAzu_06g0000610, OsCMeo_06g0000590, OsGoSa_06g0000580, OsIR64_06g0000540, OsKeNa_06g0000620, OsKYG_06g0000570, OsLaMu_06g0000540, OsLima_06g0000570, OsLiXu_06g0000570, OsMH63_06G000550, OsN22_06G000550, OsNaBo_06g0000560, OsNip_06G000630, OsPr106_06g0000570, OsZS97_06G000560	Nipponbare(MSU), Nipponbare(RAPDB), ARC 10497, Azucena, Chao Meo, Gobol Sail Balam, IR64, Ketan Nangka, Khao Yai Guang, Larha Mugad, Lima, Liu Xu, Minghui 63, N22, Natel Boro, Nipponbare(Gramene), PR106, Zhenshan 97	IPR007117, IPR036749, IPR036908, IPR007112, IPR009009, IPR002963, IPR007118	IPR002963	16	18	Nipponbare, ARC 10497, Azucena, Chao Meo, Gobol Sail Balam, IR64, Ketan Nangka, Khao Yai Guang, Larha Mugad, Lima, Liu Xu, Minghui 63, N22, Natel Boro, PR106, Zhenshan 97	Expansin	0	PF01357, PF03330	PF01357	16	18	Nipponbare, ARC 10497, Azucena, Chao Meo, Gobol Sail Balam, IR64, Ketan Nangka, Khao Yai Guang, Larha Mugad, Lima, Liu Xu, Minghui 63, N22, Natel Boro, PR106, Zhenshan 97	Expansin C-terminal domain	0
Os4530.POR.1.pan0014942	16	LOC_Os06g01934.1, Os06t0108900-01, Os06t0108900-02, OsARC_06g0000610.01, OsARC_06g0000610.02, OsAzu_06g0000630.01, OsAzu_06g0000630.02, OsCMeo_06g0000610.01, OsGoSa_06g0000600.01, OsIR64_06g0000560.01, OsKeNa_06g0000640.01, OsKeNa_06g0000640.02, OsKYG_06g0000590.01, OsLaMu_06g0000560.01, OsLima_06g0000590.01, OsLiXu_06g0000590.01, OsMH63_06G000570_01, OsMH63_06G000570_02, OsMH63_06G000570_03, OsMH63_06G000570_04, OsN22_06G000570_01, OsNaBo_06g0000580.01, OsNip_06G000650_01, OsPr106_06g0000590.01, OsZS97_06G000580_01	LOC_Os06g01934, Os06g0108900, OsARC_06g0000610, OsAzu_06g0000630, OsCMeo_06g0000610, OsGoSa_06g0000600, OsIR64_06g0000560, OsKeNa_06g0000640, OsKYG_06g0000590, OsLaMu_06g0000560, OsLima_06g0000590, OsLiXu_06g0000590, OsMH63_06G000570, OsN22_06G000570, OsNaBo_06g0000580, OsNip_06G000650, OsPr106_06g0000590, OsZS97_06G000580	Nipponbare(MSU), Nipponbare(RAPDB), ARC 10497, Azucena, Chao Meo, Gobol Sail Balam, IR64, Ketan Nangka, Khao Yai Guang, Larha Mugad, Lima, Liu Xu, Minghui 63, N22, Natel Boro, Nipponbare(Gramene), PR106, Zhenshan 97	IPR009057, IPR006563, IPR008422, IPR001356	IPR001356	16	18	Nipponbare, ARC 10497, Azucena, Chao Meo, Gobol Sail Balam, IR64, Ketan Nangka, Khao Yai Guang, Larha Mugad, Lima, Liu Xu, Minghui 63, N22, Natel Boro, PR106, Zhenshan 97	Homeobox domain	0	PF05920, PF07526	PF05920	16	18	Nipponbare, ARC 10497, Azucena, Chao Meo, Gobol Sail Balam, IR64, Ketan Nangka, Khao Yai Guang, Larha Mugad, Lima, Liu Xu, Minghui 63, N22, Natel Boro, PR106, Zhenshan 97	Homeobox KN domain	0
Os4530.POR.1.pan0014943	16	LOC_Os06g01950.1, Os06t0109000-00, OsARC_06g0000620.01, OsAzu_06g0000640.01, OsCMeo_06g0000620.01, OsGoSa_06g0000610.01, OsIR64_06g0000570.01, OsKeNa_06g0000650.01, OsKYG_06g0000600.01, OsLaMu_06g0000570.01, OsLima_06g0000600.01, OsLiXu_06g0000600.01, OsMH63_06G000580_01, OsN22_06G000580_01, OsNaBo_06g0000590.01, OsNip_06G000660_01, OsPr106_06g0000600.01, OsZS97_06G000590_01	LOC_Os06g01950, Os06g0109000, OsARC_06g0000620, OsAzu_06g0000640, OsCMeo_06g0000620, OsGoSa_06g0000610, OsIR64_06g0000570, OsKeNa_06g0000650, OsKYG_06g0000600, OsLaMu_06g0000570, OsLima_06g0000600, OsLiXu_06g0000600, OsMH63_06G000580, OsN22_06G000580, OsNaBo_06g0000590, OsNip_06G000660, OsPr106_06g0000600, OsZS97_06G000590	Nipponbare(MSU), Nipponbare(RAPDB), ARC 10497, Azucena, Chao Meo, Gobol Sail Balam, IR64, Ketan Nangka, Khao Yai Guang, Larha Mugad, Lima, Liu Xu, Minghui 63, N22, Natel Boro, Nipponbare(Gramene), PR106, Zhenshan 97	IPR013078, IPR001345, IPR029033	IPR001345	16	18	Nipponbare, ARC 10497, Azucena, Chao Meo, Gobol Sail Balam, IR64, Ketan Nangka, Khao Yai Guang, Larha Mugad, Lima, Liu Xu, Minghui 63, N22, Natel Boro, PR106, Zhenshan 97	Phosphoglycerate/bisphosphoglycerate mutase, active site	0	PF00300	PF00300	16	18	Nipponbare, ARC 10497, Azucena, Chao Meo, Gobol Sail Balam, IR64, Ketan Nangka, Khao Yai Guang, Larha Mugad, Lima, Liu Xu, Minghui 63, N22, Natel Boro, PR106, Zhenshan 97	Histidine phosphatase superfamily (branch 1)	0
Os4530.POR.1.pan0014944	16	LOC_Os06g01960.1, Os06t0109100-00, OsARC_06g0000630.01, OsAzu_06g0000650.01, OsCMeo_06g0000630.01, OsGoSa_06g0000620.01, OsIR64_06g0000580.01, OsKeNa_06g0000660.01, OsKYG_06g0000610.01, OsLaMu_06g0000580.01, OsLima_06g0000610.01, OsLiXu_06g0000610.01, OsMH63_06G000590_01, OsN22_06G000590_01, OsNaBo_06g0000600.01, OsNip_06G000670_01, OsPr106_06g0000610.01, OsZS97_06G000600_01	LOC_Os06g01960, Os06g0109100, OsARC_06g0000630, OsAzu_06g0000650, OsCMeo_06g0000630, OsGoSa_06g0000620, OsIR64_06g0000580, OsKeNa_06g0000660, OsKYG_06g0000610, OsLaMu_06g0000580, OsLima_06g0000610, OsLiXu_06g0000610, OsMH63_06G000590, OsN22_06G000590, OsNaBo_06g0000600, OsNip_06G000670, OsPr106_06g0000610, OsZS97_06G000600	Nipponbare(MSU), Nipponbare(RAPDB), ARC 10497, Azucena, Chao Meo, Gobol Sail Balam, IR64, Ketan Nangka, Khao Yai Guang, Larha Mugad, Lima, Liu Xu, Minghui 63, N22, Natel Boro, Nipponbare(Gramene), PR106, Zhenshan 97	IPR001841, IPR013083	IPR001841	16	17	Nipponbare, ARC 10497, Azucena, Chao Meo, Gobol Sail Balam, IR64, Ketan Nangka, Khao Yai Guang, Larha Mugad, Lima, Liu Xu, Minghui 63, N22, Natel Boro, PR106, Zhenshan 97	Zinc finger, RING-type	0	PF13639	PF13639	16	17	Nipponbare, ARC 10497, Azucena, Chao Meo, Gobol Sail Balam, IR64, Ketan Nangka, Khao Yai Guang, Larha Mugad, Lima, Liu Xu, Minghui 63, N22, Natel Boro, PR106, Zhenshan 97	Ring finger domain	0
Os4530.POR.1.pan0014945	16	LOC_Os06g01966.1, LOC_Os06g01972.1, Os06t0109200-01, Os06t0109300-01, OsARC_06g0000640.01, OsAzu_06g0000660.01, OsCMeo_06g0000640.01, OsGoSa_06g0000630.01, OsIR64_06g0000590.01, OsKeNa_06g0000670.01, OsKYG_06g0000620.01, OsLaMu_06g0000590.01, OsLima_06g0000620.01, OsLiXu_06g0000620.01, OsMH63_06G000600_01, OsN22_06G000600_01, OsNaBo_06g0000610.01, OsNip_06G000680_01, OsPr106_06g0000620.01, OsZS97_06G000610_01	LOC_Os06g01966, LOC_Os06g01972, Os06g0109200, Os06g0109300, OsARC_06g0000640, OsAzu_06g0000660, OsCMeo_06g0000640, OsGoSa_06g0000630, OsIR64_06g0000590, OsKeNa_06g0000670, OsKYG_06g0000620, OsLaMu_06g0000590, OsLima_06g0000620, OsLiXu_06g0000620, OsMH63_06G000600, OsN22_06G000600, OsNaBo_06g0000610, OsNip_06G000680, OsPr106_06g0000620, OsZS97_06G000610	Nipponbare(MSU), Nipponbare(RAPDB), ARC 10497, Azucena, Chao Meo, Gobol Sail Balam, IR64, Ketan Nangka, Khao Yai Guang, Larha Mugad, Lima, Liu Xu, Minghui 63, N22, Natel Boro, Nipponbare(Gramene), PR106, Zhenshan 97	IPR030184, IPR000620	IPR000620	16	18	Nipponbare, ARC 10497, Azucena, Chao Meo, Gobol Sail Balam, IR64, Ketan Nangka, Khao Yai Guang, Larha Mugad, Lima, Liu Xu, Minghui 63, N22, Natel Boro, PR106, Zhenshan 97	EamA domain	0	PF00892	PF00892	16	18	Nipponbare, ARC 10497, Azucena, Chao Meo, Gobol Sail Balam, IR64, Ketan Nangka, Khao Yai Guang, Larha Mugad, Lima, Liu Xu, Minghui 63, N22, Natel Boro, PR106, Zhenshan 97	EamA-like transporter family	0
Os4530.POR.1.pan0014946	16	LOC_Os06g01980.1, Os06t0109400-01, OsARC_06g0000650.01, OsAzu_06g0000670.01, OsCMeo_06g0000650.01, OsGoSa_06g0000640.01, OsIR64_06g0000600.01, OsKeNa_06g0000680.01, OsKYG_06g0000630.01, OsLaMu_06g0000600.01, OsLima_06g0000630.01, OsLiXu_06g0000630.01, OsMH63_06G000610_01, OsN22_06G000610_01, OsNaBo_06g0000620.01, OsNip_06G000690_01, OsPr106_06g0000630.01, OsZS97_06G000620_01, OsZS97_06G000620_02	LOC_Os06g01980, Os06g0109400, OsARC_06g0000650, OsAzu_06g0000670, OsCMeo_06g0000650, OsGoSa_06g0000640, OsIR64_06g0000600, OsKeNa_06g0000680, OsKYG_06g0000630, OsLaMu_06g0000600, OsLima_06g0000630, OsLiXu_06g0000630, OsMH63_06G000610, OsN22_06G000610, OsNaBo_06g0000620, OsNip_06G000690, OsPr106_06g0000630, OsZS97_06G000620	Nipponbare(MSU), Nipponbare(RAPDB), ARC 10497, Azucena, Chao Meo, Gobol Sail Balam, IR64, Ketan Nangka, Khao Yai Guang, Larha Mugad, Lima, Liu Xu, Minghui 63, N22, Natel Boro, Nipponbare(Gramene), PR106, Zhenshan 97	IPR027417, IPR003959, IPR003593, IPR003960, IPR041569	IPR003593	16	18	Nipponbare, ARC 10497, Azucena, Chao Meo, Gobol Sail Balam, IR64, Ketan Nangka, Khao Yai Guang, Larha Mugad, Lima, Liu Xu, Minghui 63, N22, Natel Boro, PR106, Zhenshan 97	AAA+ ATPase domain	0	PF00004, PF17862	PF00004	16	18	Nipponbare, ARC 10497, Azucena, Chao Meo, Gobol Sail Balam, IR64, Ketan Nangka, Khao Yai Guang, Larha Mugad, Lima, Liu Xu, Minghui 63, N22, Natel Boro, PR106, Zhenshan 97	ATPase family associated with various cellular activities (AAA)	0
Os4530.POR.1.pan0014947	16	LOC_Os06g01990.1, Os06t0109500-01, OsARC_06g0000660.01, OsAzu_06g0000680.01, OsCMeo_06g0000660.01, OsGoSa_06g0000650.01, OsIR64_06g0000610.01, OsKeNa_06g0000690.01, OsKYG_06g0000640.01, OsLaMu_06g0000610.01, OsLima_06g0000640.01, OsLiXu_06g0000640.01, OsMH63_06G000620_01, OsN22_06G000620_01, OsNaBo_06g0000630.01, OsNip_06G000700_01, OsPr106_06g0000640.01, OsZS97_06G000630_01	LOC_Os06g01990, Os06g0109500, OsARC_06g0000660, OsAzu_06g0000680, OsCMeo_06g0000660, OsGoSa_06g0000650, OsIR64_06g0000610, OsKeNa_06g0000690, OsKYG_06g0000640, OsLaMu_06g0000610, OsLima_06g0000640, OsLiXu_06g0000640, OsMH63_06G000620, OsN22_06G000620, OsNaBo_06g0000630, OsNip_06G000700, OsPr106_06g0000640, OsZS97_06G000630	Nipponbare(MSU), Nipponbare(RAPDB), ARC 10497, Azucena, Chao Meo, Gobol Sail Balam, IR64, Ketan Nangka, Khao Yai Guang, Larha Mugad, Lima, Liu Xu, Minghui 63, N22, Natel Boro, Nipponbare(Gramene), PR106, Zhenshan 97	IPR006439, IPR041492, IPR036412, IPR023214, IPR023198	IPR006439	16	18	Nipponbare, ARC 10497, Azucena, Chao Meo, Gobol Sail Balam, IR64, Ketan Nangka, Khao Yai Guang, Larha Mugad, Lima, Liu Xu, Minghui 63, N22, Natel Boro, PR106, Zhenshan 97	HAD hydrolase, subfamily IA	0	PF13419	PF13419	16	18	Nipponbare, ARC 10497, Azucena, Chao Meo, Gobol Sail Balam, IR64, Ketan Nangka, Khao Yai Guang, Larha Mugad, Lima, Liu Xu, Minghui 63, N22, Natel Boro, PR106, Zhenshan 97	Haloacid dehalogenase-like hydrolase	0
Os4530.POR.1.pan0014948	16	LOC_Os06g02000.1, LOC_Os06g02000.2, LOC_Os06g02000.3, Os06t0109600-01, OsARC_06g0000670.01, OsAzu_06g0000690.01, OsCMeo_06g0000670.01, OsGoSa_06g0000660.01, OsIR64_06g0000620.01, OsKeNa_06g0000700.01, OsKYG_06g0000650.01, OsLaMu_06g0000620.01, OsLima_06g0000650.01, OsLiXu_06g0000650.01, OsMH63_06G000630_01, OsMH63_06G000630_02, OsMH63_06G000630_03, OsMH63_06G000630_04, OsMH63_06G000630_05, OsN22_06G000630_01, OsNaBo_06g0000640.01, OsNip_06G000710_01, OsPr106_06g0000650.01, OsZS97_06G000640_01, OsZS97_06G000640_02, OsZS97_06G000640_03, OsZS97_06G000640_04, OsZS97_06G000640_05	LOC_Os06g02000, Os06g0109600, OsARC_06g0000670, OsAzu_06g0000690, OsCMeo_06g0000670, OsGoSa_06g0000660, OsIR64_06g0000620, OsKeNa_06g0000700, OsKYG_06g0000650, OsLaMu_06g0000620, OsLima_06g0000650, OsLiXu_06g0000650, OsMH63_06G000630, OsN22_06G000630, OsNaBo_06g0000640, OsNip_06G000710, OsPr106_06g0000650, OsZS97_06G000640	Nipponbare(MSU), Nipponbare(RAPDB), ARC 10497, Azucena, Chao Meo, Gobol Sail Balam, IR64, Ketan Nangka, Khao Yai Guang, Larha Mugad, Lima, Liu Xu, Minghui 63, N22, Natel Boro, Nipponbare(Gramene), PR106, Zhenshan 97	IPR006266, IPR000850, IPR027417, IPR033690	IPR000850	16	18	Nipponbare, ARC 10497, Azucena, Chao Meo, Gobol Sail Balam, IR64, Ketan Nangka, Khao Yai Guang, Larha Mugad, Lima, Liu Xu, Minghui 63, N22, Natel Boro, PR106, Zhenshan 97	Adenylate kinase/UMP-CMP kinase	0	PF00406, PF13207	PF00406	16	18	Nipponbare, ARC 10497, Azucena, Chao Meo, Gobol Sail Balam, IR64, Ketan Nangka, Khao Yai Guang, Larha Mugad, Lima, Liu Xu, Minghui 63, N22, Natel Boro, PR106, Zhenshan 97	Adenylate kinase	0
Os4530.POR.1.pan0014949	16	LOC_Os06g02019.1, Os06t0110000-01, OsARC_06g0000690.01, OsAzu_06g0000710.01, OsCMeo_06g0000690.01, OsGoSa_06g0000690.01, OsIR64_06g0000650.01, OsKeNa_06g0000720.01, OsKYG_06g0000680.01, OsLaMu_06g0000640.01, OsLima_06g0000680.01, OsLiXu_06g0000680.01, OsMH63_06G000650_01, OsN22_06G000670_01, OsNaBo_06g0000670.01, OsNip_06G000730_01, OsPr106_06g0000680.01, OsZS97_06G000670_01	LOC_Os06g02019, Os06g0110000, OsARC_06g0000690, OsAzu_06g0000710, OsCMeo_06g0000690, OsGoSa_06g0000690, OsIR64_06g0000650, OsKeNa_06g0000720, OsKYG_06g0000680, OsLaMu_06g0000640, OsLima_06g0000680, OsLiXu_06g0000680, OsMH63_06G000650, OsN22_06G000670, OsNaBo_06g0000670, OsNip_06G000730, OsPr106_06g0000680, OsZS97_06G000670	Nipponbare(MSU), Nipponbare(RAPDB), ARC 10497, Azucena, Chao Meo, Gobol Sail Balam, IR64, Ketan Nangka, Khao Yai Guang, Larha Mugad, Lima, Liu Xu, Minghui 63, N22, Natel Boro, Nipponbare(Gramene), PR106, Zhenshan 97	IPR001128, IPR017972, IPR036396, IPR002397, IPR038102, IPR028472, IPR006545	IPR001128	16	18	Nipponbare, ARC 10497, Azucena, Chao Meo, Gobol Sail Balam, IR64, Ketan Nangka, Khao Yai Guang, Larha Mugad, Lima, Liu Xu, Minghui 63, N22, Natel Boro, PR106, Zhenshan 97	Cytochrome P450	0	PF00067	PF00067	16	18	Nipponbare, ARC 10497, Azucena, Chao Meo, Gobol Sail Balam, IR64, Ketan Nangka, Khao Yai Guang, Larha Mugad, Lima, Liu Xu, Minghui 63, N22, Natel Boro, PR106, Zhenshan 97	Cytochrome P450	0
Os4530.POR.1.pan0014950	15	LOC_Os06g02028.1, Os06t0110100-01, OsARC_06g0000700.01, OsAzu_06g0000720.01, OsCMeo_06g0000700.01, OsGoSa_06g0000700.01, OsIR64_06g0000660.01, OsKeNa_06g0000730.01, OsKYG_06g0000690.01, OsLaMu_06g0000650.01, OsLima_06g0000690.01, OsLiXu_06g0000690.01, OsMH63_06G000660_01, OsN22_06G000680_01, OsNaBo_06g0000680.01, OsNip_06G000740_01, OsPr106_06g0000690.01	LOC_Os06g02028, Os06g0110100, OsARC_06g0000700, OsAzu_06g0000720, OsCMeo_06g0000700, OsGoSa_06g0000700, OsIR64_06g0000660, OsKeNa_06g0000730, OsKYG_06g0000690, OsLaMu_06g0000650, OsLima_06g0000690, OsLiXu_06g0000690, OsMH63_06G000660, OsN22_06G000680, OsNaBo_06g0000680, OsNip_06G000740, OsPr106_06g0000690	Nipponbare(MSU), Nipponbare(RAPDB), ARC 10497, Azucena, Chao Meo, Gobol Sail Balam, IR64, Ketan Nangka, Khao Yai Guang, Larha Mugad, Lima, Liu Xu, Minghui 63, N22, Natel Boro, Nipponbare(Gramene), PR106	IPR028472, IPR038102, IPR006545, IPR036412	IPR006545	15	17	Nipponbare, ARC 10497, Azucena, Chao Meo, Gobol Sail Balam, IR64, Ketan Nangka, Khao Yai Guang, Larha Mugad, Lima, Liu Xu, Minghui 63, N22, Natel Boro, PR106	EYA domain	0	NA	NA	NA	NA	NA	NA	NA
Os4530.POR.1.pan0014951	16	LOC_Os06g02040.1, Os06t0110200-01, OsARC_06g0000710.01, OsAzu_06g0000730.01, OsCMeo_06g0000710.01, OsGoSa_06g0000710.01, OsIR64_06g0000670.01, OsKeNa_06g0000740.01, OsKYG_06g0000700.01, OsLaMu_06g0000660.01, OsLima_06g0000700.01, OsLiXu_06g0000700.01, OsMH63_06G000670_01, OsN22_06G000690_01, OsNaBo_06g0000690.01, OsNip_06G000750_01, OsPr106_06g0000700.01, OsZS97_06G000680_01	LOC_Os06g02040, Os06g0110200, OsARC_06g0000710, OsAzu_06g0000730, OsCMeo_06g0000710, OsGoSa_06g0000710, OsIR64_06g0000670, OsKeNa_06g0000740, OsKYG_06g0000700, OsLaMu_06g0000660, OsLima_06g0000700, OsLiXu_06g0000700, OsMH63_06G000670, OsN22_06G000690, OsNaBo_06g0000690, OsNip_06G000750, OsPr106_06g0000700, OsZS97_06G000680	Nipponbare(MSU), Nipponbare(RAPDB), ARC 10497, Azucena, Chao Meo, Gobol Sail Balam, IR64, Ketan Nangka, Khao Yai Guang, Larha Mugad, Lima, Liu Xu, Minghui 63, N22, Natel Boro, Nipponbare(Gramene), PR106, Zhenshan 97	IPR005513	IPR005513	16	18	Nipponbare, ARC 10497, Azucena, Chao Meo, Gobol Sail Balam, IR64, Ketan Nangka, Khao Yai Guang, Larha Mugad, Lima, Liu Xu, Minghui 63, N22, Natel Boro, PR106, Zhenshan 97	Late embryogenesis abundant protein, LEA_1 subgroup	0	PF03760	PF03760	16	18	Nipponbare, ARC 10497, Azucena, Chao Meo, Gobol Sail Balam, IR64, Ketan Nangka, Khao Yai Guang, Larha Mugad, Lima, Liu Xu, Minghui 63, N22, Natel Boro, PR106, Zhenshan 97	Late embryogenesis abundant (LEA) group 1	0
Os4530.POR.1.pan0014952	16	LOC_Os06g02054.1, Os06t0110400-00, OsARC_06g0000720.01, OsARC_06g0000730.01, OsAzu_06g0000740.01, OsAzu_06g0000750.01, OsCMeo_06g0000720.01, OsCMeo_06g0000730.01, OsGoSa_06g0000720.01, OsIR64_06g0000680.01, OsKeNa_06g0000750.01, OsKeNa_06g0000760.01, OsKYG_06g0000710.01, OsLaMu_06g0000670.01, OsLima_06g0000710.01, OsLiXu_06g0000710.01, OsMH63_06G000680_01, OsMH63_06G000690_01, OsN22_06G000700_01, OsNaBo_06g0000700.01, OsNip_06G000760_01, OsPr106_06g0000710.01, OsZS97_06G000690_01	LOC_Os06g02054, Os06g0110400, OsARC_06g0000720, OsARC_06g0000730, OsAzu_06g0000740, OsAzu_06g0000750, OsCMeo_06g0000720, OsCMeo_06g0000730, OsGoSa_06g0000720, OsIR64_06g0000680, OsKeNa_06g0000750, OsKeNa_06g0000760, OsKYG_06g0000710, OsLaMu_06g0000670, OsLima_06g0000710, OsLiXu_06g0000710, OsMH63_06G000680, OsMH63_06G000690, OsN22_06G000700, OsNaBo_06g0000700, OsNip_06G000760, OsPr106_06g0000710, OsZS97_06G000690	Nipponbare(MSU), Nipponbare(RAPDB), ARC 10497, Azucena, Chao Meo, Gobol Sail Balam, IR64, Ketan Nangka, Khao Yai Guang, Larha Mugad, Lima, Liu Xu, Minghui 63, N22, Natel Boro, Nipponbare(Gramene), PR106, Zhenshan 97	IPR036047, IPR001810, IPR032675	IPR032675	16	18	Nipponbare, ARC 10497, Azucena, Chao Meo, Gobol Sail Balam, IR64, Ketan Nangka, Khao Yai Guang, Larha Mugad, Lima, Liu Xu, Minghui 63, N22, Natel Boro, PR106, Zhenshan 97	Leucine-rich repeat domain superfamily	0	PF12937	PF12937	7	9	Nipponbare, ARC 10497, Azucena, Chao Meo, Ketan Nangka, Larha Mugad, Minghui 63	F-box-like	9
Os4530.POR.1.pan0014953	16	LOC_Os06g02100.1, Os06t0111100-01, OsARC_06g0000740.01, OsAzu_06g0000760.01, OsCMeo_06g0000740.01, OsGoSa_06g0000730.01, OsGoSa_06g0000750.01, OsIR64_06g0000690.01, OsKeNa_06g0000770.01, OsKYG_06g0000720.01, OsLaMu_06g0000680.01, OsLima_06g0000720.01, OsLiXu_06g0000720.01, OsMH63_06G000700_01, OsN22_06G000710_01, OsNaBo_06g0000710.01, OsNip_06G000770_01, OsPr106_06g0000720.01, OsZS97_06G000700_01	LOC_Os06g02100, Os06g0111100, OsARC_06g0000740, OsAzu_06g0000760, OsCMeo_06g0000740, OsGoSa_06g0000730, OsGoSa_06g0000750, OsIR64_06g0000690, OsKeNa_06g0000770, OsKYG_06g0000720, OsLaMu_06g0000680, OsLima_06g0000720, OsLiXu_06g0000720, OsMH63_06G000700, OsN22_06G000710, OsNaBo_06g0000710, OsNip_06G000770, OsPr106_06g0000720, OsZS97_06G000700	Nipponbare(MSU), Nipponbare(RAPDB), ARC 10497, Azucena, Chao Meo, Gobol Sail Balam, IR64, Ketan Nangka, Khao Yai Guang, Larha Mugad, Lima, Liu Xu, Minghui 63, N22, Natel Boro, Nipponbare(Gramene), PR106, Zhenshan 97	IPR036047	IPR036047	15	17	Nipponbare, ARC 10497, Azucena, Chao Meo, IR64, Ketan Nangka, Khao Yai Guang, Larha Mugad, Lima, Liu Xu, Minghui 63, N22, Natel Boro, PR106, Zhenshan 97	F-box-like domain superfamily	1	NA	NA	NA	NA	NA	NA	NA
Os4530.POR.1.pan0014954	16	LOC_Os06g02110.1, Os06t0111200-01, OsARC_06g0000750.01, OsAzu_06g0000770.01, OsCMeo_06g0000750.01, OsGoSa_06g0000740.01, OsIR64_06g0000700.01, OsKeNa_06g0000780.01, OsKYG_06g0000730.01, OsLaMu_06g0000690.01, OsLima_06g0000730.01, OsLiXu_06g0000730.01, OsMH63_06G000710_01, OsN22_06G000720_01, OsNaBo_06g0000720.01, OsNip_06G000780_01, OsPr106_06g0000730.01, OsZS97_06G000710_01	LOC_Os06g02110, Os06g0111200, OsARC_06g0000750, OsAzu_06g0000770, OsCMeo_06g0000750, OsGoSa_06g0000740, OsIR64_06g0000700, OsKeNa_06g0000780, OsKYG_06g0000730, OsLaMu_06g0000690, OsLima_06g0000730, OsLiXu_06g0000730, OsMH63_06G000710, OsN22_06G000720, OsNaBo_06g0000720, OsNip_06G000780, OsPr106_06g0000730, OsZS97_06G000710	Nipponbare(MSU), Nipponbare(RAPDB), ARC 10497, Azucena, Chao Meo, Gobol Sail Balam, IR64, Ketan Nangka, Khao Yai Guang, Larha Mugad, Lima, Liu Xu, Minghui 63, N22, Natel Boro, Nipponbare(Gramene), PR106, Zhenshan 97	IPR036047	IPR036047	16	18	Nipponbare, ARC 10497, Azucena, Chao Meo, Gobol Sail Balam, IR64, Ketan Nangka, Khao Yai Guang, Larha Mugad, Lima, Liu Xu, Minghui 63, N22, Natel Boro, PR106, Zhenshan 97	F-box-like domain superfamily	0	NA	NA	NA	NA	NA	NA	NA
Os4530.POR.1.pan0014955	16	LOC_Os06g02120.1, LOC_Os06g02120.2, LOC_Os06g02120.3, Os06t0111300-00, OsARC_06g0000760.01, OsAzu_06g0000780.01, OsCMeo_06g0000760.01, OsGoSa_06g0000760.01, OsIR64_06g0000710.01, OsKeNa_06g0000790.01, OsKeNa_06g0000790.02, OsKYG_06g0000740.01, OsLaMu_06g0000700.01, OsLima_06g0000740.01, OsLiXu_06g0000740.01, OsMH63_06G000720_01, OsMH63_06G000720_02, OsMH63_06G000720_03, OsMH63_06G000720_04, OsN22_06G000730_01, OsNaBo_06g0000730.01, OsNip_06G000790_01, OsPr106_06g0000740.01, OsZS97_06G000720_01, OsZS97_06G000720_02, OsZS97_06G000720_03	LOC_Os06g02120, Os06g0111300, OsARC_06g0000760, OsAzu_06g0000780, OsCMeo_06g0000760, OsGoSa_06g0000760, OsIR64_06g0000710, OsKeNa_06g0000790, OsKYG_06g0000740, OsLaMu_06g0000700, OsLima_06g0000740, OsLiXu_06g0000740, OsMH63_06G000720, OsN22_06G000730, OsNaBo_06g0000730, OsNip_06G000790, OsPr106_06g0000740, OsZS97_06G000720	Nipponbare(MSU), Nipponbare(RAPDB), ARC 10497, Azucena, Chao Meo, Gobol Sail Balam, IR64, Ketan Nangka, Khao Yai Guang, Larha Mugad, Lima, Liu Xu, Minghui 63, N22, Natel Boro, Nipponbare(Gramene), PR106, Zhenshan 97	IPR011990, IPR002885, IPR033443	IPR002885	16	18	Nipponbare, ARC 10497, Azucena, Chao Meo, Gobol Sail Balam, IR64, Ketan Nangka, Khao Yai Guang, Larha Mugad, Lima, Liu Xu, Minghui 63, N22, Natel Boro, PR106, Zhenshan 97	Pentatricopeptide repeat	0	PF13041, PF17177, PF01535	PF13041	16	18	Nipponbare, ARC 10497, Azucena, Chao Meo, Gobol Sail Balam, IR64, Ketan Nangka, Khao Yai Guang, Larha Mugad, Lima, Liu Xu, Minghui 63, N22, Natel Boro, PR106, Zhenshan 97	PPR repeat family	0
Os4530.POR.1.pan0014956	16	LOC_Os06g02130.1, LOC_Os06g02130.2, Os06t0111400-01, Os06t0111400-02, OsARC_06g0000770.01, OsARC_06g0000770.02, OsAzu_06g0000790.01, OsAzu_06g0000790.02, OsCMeo_06g0000770.01, OsCMeo_06g0000770.02, OsGoSa_06g0000770.01, OsGoSa_06g0000770.02, OsIR64_06g0000720.01, OsIR64_06g0000720.02, OsKeNa_06g0000800.01, OsKeNa_06g0000800.02, OsKYG_06g0000750.01, OsKYG_06g0000750.02, OsLaMu_06g0000710.01, OsLaMu_06g0000710.02, OsLima_06g0000750.01, OsLima_06g0000750.02, OsLiXu_06g0000750.01, OsLiXu_06g0000750.02, OsMH63_06G000730_01, OsN22_06G000740_01, OsN22_06G000740_02, OsNaBo_06g0000740.01, OsNaBo_06g0000740.02, OsNip_06G000800_01, OsNip_06G000800_02, OsPr106_06g0000750.01, OsPr106_06g0000750.02, OsZS97_06G000730_01, OsZS97_06G000730_02	LOC_Os06g02130, Os06g0111400, OsARC_06g0000770, OsAzu_06g0000790, OsCMeo_06g0000770, OsGoSa_06g0000770, OsIR64_06g0000720, OsKeNa_06g0000800, OsKYG_06g0000750, OsLaMu_06g0000710, OsLima_06g0000750, OsLiXu_06g0000750, OsMH63_06G000730, OsN22_06G000740, OsNaBo_06g0000740, OsNip_06G000800, OsPr106_06g0000750, OsZS97_06G000730	Nipponbare(MSU), Nipponbare(RAPDB), ARC 10497, Azucena, Chao Meo, Gobol Sail Balam, IR64, Ketan Nangka, Khao Yai Guang, Larha Mugad, Lima, Liu Xu, Minghui 63, N22, Natel Boro, Nipponbare(Gramene), PR106, Zhenshan 97	IPR011025, IPR001019, IPR027417	IPR001019	16	18	Nipponbare, ARC 10497, Azucena, Chao Meo, Gobol Sail Balam, IR64, Ketan Nangka, Khao Yai Guang, Larha Mugad, Lima, Liu Xu, Minghui 63, N22, Natel Boro, PR106, Zhenshan 97	Guanine nucleotide binding protein (G-protein), alpha subunit	0	PF00503	PF00503	16	18	Nipponbare, ARC 10497, Azucena, Chao Meo, Gobol Sail Balam, IR64, Ketan Nangka, Khao Yai Guang, Larha Mugad, Lima, Liu Xu, Minghui 63, N22, Natel Boro, PR106, Zhenshan 97	G-protein alpha subunit	0
Os4530.POR.1.pan0014957	16	LOC_Os06g02144.1, LOC_Os06g02144.2, Os06t0111500-01, Os06t0111500-02, OsARC_06g0000780.01, OsARC_06g0000780.02, OsAzu_06g0000810.01, OsAzu_06g0000810.02, OsCMeo_06g0000780.01, OsCMeo_06g0000780.02, OsGoSa_06g0000780.01, OsIR64_06g0000730.01, OsKeNa_06g0000810.01, OsKeNa_06g0000810.02, OsKYG_06g0000760.01, OsKYG_06g0000760.02, OsKYG_06g0000760.03, OsLaMu_06g0000720.01, OsLaMu_06g0000720.02, OsLima_06g0000760.01, OsLiXu_06g0000760.01, OsMH63_06G000740_01, OsMH63_06G000740_02, OsN22_06G000750_01, OsN22_06G000750_02, OsNaBo_06g0000750.01, OsNaBo_06g0000750.02, OsNip_06G000810_01, OsNip_06G000810_02, OsPr106_06g0000760.01, OsPr106_06g0000760.02, OsZS97_06G000750_01, OsZS97_06G000750_02	LOC_Os06g02144, Os06g0111500, OsARC_06g0000780, OsAzu_06g0000810, OsCMeo_06g0000780, OsGoSa_06g0000780, OsIR64_06g0000730, OsKeNa_06g0000810, OsKYG_06g0000760, OsLaMu_06g0000720, OsLima_06g0000760, OsLiXu_06g0000760, OsMH63_06G000740, OsN22_06G000750, OsNaBo_06g0000750, OsNip_06G000810, OsPr106_06g0000760, OsZS97_06G000750	Nipponbare(MSU), Nipponbare(RAPDB), ARC 10497, Azucena, Chao Meo, Gobol Sail Balam, IR64, Ketan Nangka, Khao Yai Guang, Larha Mugad, Lima, Liu Xu, Minghui 63, N22, Natel Boro, Nipponbare(Gramene), PR106, Zhenshan 97	IPR006114, IPR008927, IPR006113, IPR013328, IPR006115, IPR036291, IPR006183	IPR006113	16	18	Nipponbare, ARC 10497, Azucena, Chao Meo, Gobol Sail Balam, IR64, Ketan Nangka, Khao Yai Guang, Larha Mugad, Lima, Liu Xu, Minghui 63, N22, Natel Boro, PR106, Zhenshan 97	6-phosphogluconate dehydrogenase, decarboxylating	0	PF00393, PF03446	PF00393	16	18	Nipponbare, ARC 10497, Azucena, Chao Meo, Gobol Sail Balam, IR64, Ketan Nangka, Khao Yai Guang, Larha Mugad, Lima, Liu Xu, Minghui 63, N22, Natel Boro, PR106, Zhenshan 97	6-phosphogluconate dehydrogenase, C-terminal domain	0
Os4530.POR.1.pan0014958	16	LOC_Os06g02160.1, LOC_Os06g02160.2, LOC_Os06g02160.3, LOC_Os06g02160.4, Os06t0111600-01, OsARC_06g0000790.01, OsARC_06g0000790.02, OsARC_06g0000790.03, OsAzu_06g0000820.01, OsAzu_06g0000820.02, OsAzu_06g0000820.03, OsCMeo_06g0000790.01, OsCMeo_06g0000790.02, OsCMeo_06g0000790.03, OsGoSa_06g0000790.01, OsIR64_06g0000740.01, OsKeNa_06g0000820.01, OsKeNa_06g0000820.02, OsKeNa_06g0000820.03, OsKYG_06g0000770.01, OsKYG_06g0000770.02, OsKYG_06g0000770.03, OsLaMu_06g0000730.01, OsLaMu_06g0000730.02, OsLaMu_06g0000730.03, OsLima_06g0000770.01, OsLiXu_06g0000770.01, OsMH63_06G000750_01, OsMH63_06G000750_02, OsMH63_06G000750_03, OsMH63_06G000750_04, OsMH63_06G000750_05, OsN22_06G000760_01, OsN22_06G000760_02, OsN22_06G000760_03, OsN22_06G000760_04, OsNaBo_06g0000760.01, OsNaBo_06g0000760.02, OsNaBo_06g0000760.03, OsNip_06G000820_01, OsNip_06G000820_02, OsNip_06G000820_03, OsPr106_06g0000770.01, OsPr106_06g0000770.02, OsPr106_06g0000770.03, OsZS97_06G000760_01, OsZS97_06G000760_02, OsZS97_06G000760_03	LOC_Os06g02160, Os06g0111600, OsARC_06g0000790, OsAzu_06g0000820, OsCMeo_06g0000790, OsGoSa_06g0000790, OsIR64_06g0000740, OsKeNa_06g0000820, OsKYG_06g0000770, OsLaMu_06g0000730, OsLima_06g0000770, OsLiXu_06g0000770, OsMH63_06G000750, OsN22_06G000760, OsNaBo_06g0000760, OsNip_06G000820, OsPr106_06g0000770, OsZS97_06G000760	Nipponbare(MSU), Nipponbare(RAPDB), ARC 10497, Azucena, Chao Meo, Gobol Sail Balam, IR64, Ketan Nangka, Khao Yai Guang, Larha Mugad, Lima, Liu Xu, Minghui 63, N22, Natel Boro, Nipponbare(Gramene), PR106, Zhenshan 97	IPR015943, IPR042099, IPR018391, IPR011047, IPR002372, IPR000873, IPR025110, IPR036736, IPR020845, IPR045851, IPR006162	IPR000873	16	18	Nipponbare, ARC 10497, Azucena, Chao Meo, Gobol Sail Balam, IR64, Ketan Nangka, Khao Yai Guang, Larha Mugad, Lima, Liu Xu, Minghui 63, N22, Natel Boro, PR106, Zhenshan 97	AMP-dependent synthetase/ligase domain	0	PF13570, PF00501, PF13193, PF13360	PF00501	16	18	Nipponbare, ARC 10497, Azucena, Chao Meo, Gobol Sail Balam, IR64, Ketan Nangka, Khao Yai Guang, Larha Mugad, Lima, Liu Xu, Minghui 63, N22, Natel Boro, PR106, Zhenshan 97	AMP-binding enzyme	0
Os4530.POR.1.pan0014959	16	LOC_Os06g02170.1, LOC_Os06g02170.2, Os06t0111700-01, OsARC_06g0000800.01, OsAzu_06g0000830.01, OsAzu_06g0000830.02, OsCMeo_06g0000800.01, OsCMeo_06g0000800.02, OsGoSa_06g0000800.01, OsIR64_06g0000750.01, OsKeNa_06g0000830.01, OsKeNa_06g0000830.02, OsKYG_06g0000780.01, OsLaMu_06g0000740.01, OsLima_06g0000780.01, OsLiXu_06g0000780.01, OsMH63_06G000760_01, OsMH63_06G000760_02, OsN22_06G000770_01, OsN22_06G000770_02, OsNaBo_06g0000770.01, OsNip_06G000830_01, OsPr106_06g0000780.01, OsPr106_06g0000780.02, OsZS97_06G000770_01, OsZS97_06G000770_02	LOC_Os06g02170, Os06g0111700, OsARC_06g0000800, OsAzu_06g0000830, OsCMeo_06g0000800, OsGoSa_06g0000800, OsIR64_06g0000750, OsKeNa_06g0000830, OsKYG_06g0000780, OsLaMu_06g0000740, OsLima_06g0000780, OsLiXu_06g0000780, OsMH63_06G000760, OsN22_06G000770, OsNaBo_06g0000770, OsNip_06G000830, OsPr106_06g0000780, OsZS97_06G000770	Nipponbare(MSU), Nipponbare(RAPDB), ARC 10497, Azucena, Chao Meo, Gobol Sail Balam, IR64, Ketan Nangka, Khao Yai Guang, Larha Mugad, Lima, Liu Xu, Minghui 63, N22, Natel Boro, Nipponbare(Gramene), PR106, Zhenshan 97	IPR024593	IPR024593	16	18	Nipponbare, ARC 10497, Azucena, Chao Meo, Gobol Sail Balam, IR64, Ketan Nangka, Khao Yai Guang, Larha Mugad, Lima, Liu Xu, Minghui 63, N22, Natel Boro, PR106, Zhenshan 97	Domain of unknown function DUF3444	0	PF11926	PF11926	16	18	Nipponbare, ARC 10497, Azucena, Chao Meo, Gobol Sail Balam, IR64, Ketan Nangka, Khao Yai Guang, Larha Mugad, Lima, Liu Xu, Minghui 63, N22, Natel Boro, PR106, Zhenshan 97	Domain of unknown function (DUF3444)	0
Os4530.POR.1.pan0014960	16	LOC_Os06g02180.1, Os06t0111800-01, Os06t0111800-02, Os06t0111800-03, OsARC_06g0000810.01, OsAzu_06g0000840.01, OsCMeo_06g0000810.01, OsGoSa_06g0000810.01, OsIR64_06g0000760.01, OsKeNa_06g0000840.01, OsKYG_06g0000790.01, OsLaMu_06g0000750.01, OsLima_06g0000790.01, OsLiXu_06g0000790.01, OsMH63_06G000770_01, OsN22_06G000780_01, OsNaBo_06g0000780.01, OsNaBo_06g0000780.02, OsNip_06G000840_01, OsPr106_06g0000790.01, OsZS97_06G000780_01	LOC_Os06g02180, Os06g0111800, OsARC_06g0000810, OsAzu_06g0000840, OsCMeo_06g0000810, OsGoSa_06g0000810, OsIR64_06g0000760, OsKeNa_06g0000840, OsKYG_06g0000790, OsLaMu_06g0000750, OsLima_06g0000790, OsLiXu_06g0000790, OsMH63_06G000770, OsN22_06G000780, OsNaBo_06g0000780, OsNip_06G000840, OsPr106_06g0000790, OsZS97_06G000780	Nipponbare(MSU), Nipponbare(RAPDB), ARC 10497, Azucena, Chao Meo, Gobol Sail Balam, IR64, Ketan Nangka, Khao Yai Guang, Larha Mugad, Lima, Liu Xu, Minghui 63, N22, Natel Boro, Nipponbare(Gramene), PR106, Zhenshan 97	IPR029044, IPR005150, IPR013083	IPR005150	16	18	Nipponbare, ARC 10497, Azucena, Chao Meo, Gobol Sail Balam, IR64, Ketan Nangka, Khao Yai Guang, Larha Mugad, Lima, Liu Xu, Minghui 63, N22, Natel Boro, PR106, Zhenshan 97	Cellulose synthase	0	PF14570, PF03552	PF03552	16	18	Nipponbare, ARC 10497, Azucena, Chao Meo, Gobol Sail Balam, IR64, Ketan Nangka, Khao Yai Guang, Larha Mugad, Lima, Liu Xu, Minghui 63, N22, Natel Boro, PR106, Zhenshan 97	Cellulose synthase	0
Os4530.POR.1.pan0014961	16	LOC_Os06g02200.1, Os06t0112000-01, OsARC_06g0000820.01, OsAzu_06g0000850.01, OsCMeo_06g0000820.01, OsGoSa_06g0000820.01, OsIR64_06g0000770.01, OsKeNa_06g0000850.01, OsKYG_06g0000800.01, OsLaMu_06g0000760.01, OsLima_06g0000800.01, OsLiXu_06g0000800.01, OsMH63_06G000780_01, OsN22_06G000790_01, OsNaBo_06g0000790.01, OsNip_06G000850_01, OsPr106_06g0000800.01, OsZS97_06G000790_01	LOC_Os06g02200, Os06g0112000, OsARC_06g0000820, OsAzu_06g0000850, OsCMeo_06g0000820, OsGoSa_06g0000820, OsIR64_06g0000770, OsKeNa_06g0000850, OsKYG_06g0000800, OsLaMu_06g0000760, OsLima_06g0000800, OsLiXu_06g0000800, OsMH63_06G000780, OsN22_06G000790, OsNaBo_06g0000790, OsNip_06G000850, OsPr106_06g0000800, OsZS97_06G000790	Nipponbare(MSU), Nipponbare(RAPDB), ARC 10497, Azucena, Chao Meo, Gobol Sail Balam, IR64, Ketan Nangka, Khao Yai Guang, Larha Mugad, Lima, Liu Xu, Minghui 63, N22, Natel Boro, Nipponbare(Gramene), PR106, Zhenshan 97	IPR002885, IPR011990, IPR046960, IPR032867, IPR046848, IPR045215	IPR002885	16	18	Nipponbare, ARC 10497, Azucena, Chao Meo, Gobol Sail Balam, IR64, Ketan Nangka, Khao Yai Guang, Larha Mugad, Lima, Liu Xu, Minghui 63, N22, Natel Boro, PR106, Zhenshan 97	Pentatricopeptide repeat	0	PF13041, PF14432, PF20431, PF01535	PF01535	16	18	Nipponbare, ARC 10497, Azucena, Chao Meo, Gobol Sail Balam, IR64, Ketan Nangka, Khao Yai Guang, Larha Mugad, Lima, Liu Xu, Minghui 63, N22, Natel Boro, PR106, Zhenshan 97	PPR repeat	0
Os4530.POR.1.pan0014962	16	LOC_Os06g02210.1, Os06t0112100-01, OsARC_06g0000830.01, OsAzu_06g0000860.01, OsAzu_06g0000860.02, OsCMeo_06g0000830.01, OsCMeo_06g0000830.02, OsCMeo_06g0000830.03, OsGoSa_06g0000830.01, OsIR64_06g0000780.01, OsIR64_06g0000780.02, OsKeNa_06g0000860.01, OsKYG_06g0000810.01, OsLaMu_06g0000770.01, OsLima_06g0000810.01, OsLiXu_06g0000810.01, OsMH63_06G000790_01, OsN22_06G000800_01, OsNaBo_06g0000800.01, OsNip_06G000860_01, OsPr106_06g0000810.01, OsZS97_06G000800_01	LOC_Os06g02210, Os06g0112100, OsARC_06g0000830, OsAzu_06g0000860, OsCMeo_06g0000830, OsGoSa_06g0000830, OsIR64_06g0000780, OsKeNa_06g0000860, OsKYG_06g0000810, OsLaMu_06g0000770, OsLima_06g0000810, OsLiXu_06g0000810, OsMH63_06G000790, OsN22_06G000800, OsNaBo_06g0000800, OsNip_06G000860, OsPr106_06g0000810, OsZS97_06G000800	Nipponbare(MSU), Nipponbare(RAPDB), ARC 10497, Azucena, Chao Meo, Gobol Sail Balam, IR64, Ketan Nangka, Khao Yai Guang, Larha Mugad, Lima, Liu Xu, Minghui 63, N22, Natel Boro, Nipponbare(Gramene), PR106, Zhenshan 97	IPR000845, IPR035994	IPR000845	16	18	Nipponbare, ARC 10497, Azucena, Chao Meo, Gobol Sail Balam, IR64, Ketan Nangka, Khao Yai Guang, Larha Mugad, Lima, Liu Xu, Minghui 63, N22, Natel Boro, PR106, Zhenshan 97	Nucleoside phosphorylase domain	0	PF01048	PF01048	16	18	Nipponbare, ARC 10497, Azucena, Chao Meo, Gobol Sail Balam, IR64, Ketan Nangka, Khao Yai Guang, Larha Mugad, Lima, Liu Xu, Minghui 63, N22, Natel Boro, PR106, Zhenshan 97	Phosphorylase superfamily	0
Os4530.POR.1.pan0014963	16	LOC_Os06g02220.1, LOC_Os06g02230.1, Os06t0112200-01, Os06t0112300-01, OsARC_06g0000840.01, OsAzu_06g0000870.01, OsCMeo_06g0000840.01, OsGoSa_06g0000850.01, OsIR64_06g0000800.01, OsKeNa_06g0000870.01, OsKYG_06g0000830.01, OsLaMu_06g0000790.01, OsLima_06g0000830.01, OsLima_06g0000830.02, OsLiXu_06g0000830.01, OsMH63_06G000800_01, OsN22_06G000830_01, OsNaBo_06g0000820.01, OsNip_06G000870_01, OsPr106_06g0000830.01, OsZS97_06G000820_01	LOC_Os06g02220, LOC_Os06g02230, Os06g0112200, Os06g0112300, OsARC_06g0000840, OsAzu_06g0000870, OsCMeo_06g0000840, OsGoSa_06g0000850, OsIR64_06g0000800, OsKeNa_06g0000870, OsKYG_06g0000830, OsLaMu_06g0000790, OsLima_06g0000830, OsLiXu_06g0000830, OsMH63_06G000800, OsN22_06G000830, OsNaBo_06g0000820, OsNip_06G000870, OsPr106_06g0000830, OsZS97_06G000820	Nipponbare(MSU), Nipponbare(RAPDB), ARC 10497, Azucena, Chao Meo, Gobol Sail Balam, IR64, Ketan Nangka, Khao Yai Guang, Larha Mugad, Lima, Liu Xu, Minghui 63, N22, Natel Boro, Nipponbare(Gramene), PR106, Zhenshan 97	IPR035994, IPR000845, IPR044580, IPR003340, IPR015300, IPR044837	IPR000845	16	18	Nipponbare, ARC 10497, Azucena, Chao Meo, Gobol Sail Balam, IR64, Ketan Nangka, Khao Yai Guang, Larha Mugad, Lima, Liu Xu, Minghui 63, N22, Natel Boro, PR106, Zhenshan 97	Nucleoside phosphorylase domain	0	PF01048, PF02362	PF01048	16	18	Nipponbare, ARC 10497, Azucena, Chao Meo, Gobol Sail Balam, IR64, Ketan Nangka, Khao Yai Guang, Larha Mugad, Lima, Liu Xu, Minghui 63, N22, Natel Boro, PR106, Zhenshan 97	Phosphorylase superfamily	0
Os4530.POR.1.pan0014964	16	LOC_Os06g02240.1, Os06t0112400-01, OsARC_06g0000850.01, OsAzu_06g0000880.01, OsAzu_06g0000880.02, OsCMeo_06g0000850.01, OsGoSa_06g0000860.01, OsIR64_06g0000810.01, OsKeNa_06g0000880.01, OsKYG_06g0000840.01, OsKYG_06g0000840.02, OsLaMu_06g0000800.01, OsLima_06g0000840.01, OsLiXu_06g0000840.01, OsMH63_06G000810_01, OsMH63_06G000810_02, OsN22_06G000840_01, OsNaBo_06g0000830.01, OsNip_06G000880_01, OsPr106_06g0000840.01, OsZS97_06G000830_01, OsZS97_06G000830_02	LOC_Os06g02240, Os06g0112400, OsARC_06g0000850, OsAzu_06g0000880, OsCMeo_06g0000850, OsGoSa_06g0000860, OsIR64_06g0000810, OsKeNa_06g0000880, OsKYG_06g0000840, OsLaMu_06g0000800, OsLima_06g0000840, OsLiXu_06g0000840, OsMH63_06G000810, OsN22_06G000840, OsNaBo_06g0000830, OsNip_06G000880, OsPr106_06g0000840, OsZS97_06G000830	Nipponbare(MSU), Nipponbare(RAPDB), ARC 10497, Azucena, Chao Meo, Gobol Sail Balam, IR64, Ketan Nangka, Khao Yai Guang, Larha Mugad, Lima, Liu Xu, Minghui 63, N22, Natel Boro, Nipponbare(Gramene), PR106, Zhenshan 97	IPR035979, IPR012677, IPR000504	IPR000504	16	18	Nipponbare, ARC 10497, Azucena, Chao Meo, Gobol Sail Balam, IR64, Ketan Nangka, Khao Yai Guang, Larha Mugad, Lima, Liu Xu, Minghui 63, N22, Natel Boro, PR106, Zhenshan 97	RNA recognition motif domain	0	PF00076	PF00076	16	18	Nipponbare, ARC 10497, Azucena, Chao Meo, Gobol Sail Balam, IR64, Ketan Nangka, Khao Yai Guang, Larha Mugad, Lima, Liu Xu, Minghui 63, N22, Natel Boro, PR106, Zhenshan 97	RNA recognition motif. (a.k.a. RRM, RBD, or RNP domain)	0
Os4530.POR.1.pan0014965	16	LOC_Os06g02250.1, Os06t0112700-00, OsARC_06g0000860.01, OsAzu_06g0000890.01, OsCMeo_06g0000860.01, OsGoSa_06g0000870.01, OsIR64_06g0000820.01, OsKeNa_06g0000890.01, OsKYG_06g0000850.01, OsLaMu_06g0000810.01, OsLima_06g0000850.01, OsLiXu_06g0000850.01, OsMH63_06G000820_01, OsN22_06G000850_01, OsNaBo_06g0000840.01, OsNip_06G000890_01, OsPr106_06g0000850.01, OsZS97_06G000840_01	LOC_Os06g02250, Os06g0112700, OsARC_06g0000860, OsAzu_06g0000890, OsCMeo_06g0000860, OsGoSa_06g0000870, OsIR64_06g0000820, OsKeNa_06g0000890, OsKYG_06g0000850, OsLaMu_06g0000810, OsLima_06g0000850, OsLiXu_06g0000850, OsMH63_06G000820, OsN22_06G000850, OsNaBo_06g0000840, OsNip_06G000890, OsPr106_06g0000850, OsZS97_06G000840	Nipponbare(MSU), Nipponbare(RAPDB), ARC 10497, Azucena, Chao Meo, Gobol Sail Balam, IR64, Ketan Nangka, Khao Yai Guang, Larha Mugad, Lima, Liu Xu, Minghui 63, N22, Natel Boro, Nipponbare(Gramene), PR106, Zhenshan 97	IPR001005, IPR009057, IPR017930	IPR001005	16	18	Nipponbare, ARC 10497, Azucena, Chao Meo, Gobol Sail Balam, IR64, Ketan Nangka, Khao Yai Guang, Larha Mugad, Lima, Liu Xu, Minghui 63, N22, Natel Boro, PR106, Zhenshan 97	SANT/Myb domain	0	PF00249	PF00249	16	18	Nipponbare, ARC 10497, Azucena, Chao Meo, Gobol Sail Balam, IR64, Ketan Nangka, Khao Yai Guang, Larha Mugad, Lima, Liu Xu, Minghui 63, N22, Natel Boro, PR106, Zhenshan 97	Myb-like DNA-binding domain	0
Os4530.POR.1.pan0014966	16	LOC_Os06g02260.1, LOC_Os06g02260.2, Os06t0112800-01, Os06t0112800-02, Os06t0113150-00, OsARC_06g0000870.01, OsAzu_06g0000900.01, OsCMeo_06g0000870.01, OsGoSa_06g0000880.01, OsIR64_06g0000830.01, OsIR64_06g0000830.02, OsKeNa_06g0000900.01, OsKYG_06g0000860.01, OsLaMu_06g0000820.01, OsLaMu_06g0000830.01, OsLima_06g0000860.01, OsLiXu_06g0000860.01, OsMH63_06G000830_01, OsMH63_06G000830_02, OsN22_06G000860_01, OsNaBo_06g0000850.01, OsNaBo_06g0000850.02, OsNaBo_06g0000850.03, OsNip_06G000900_01, OsPr106_06g0000860.01, OsPr106_06g0000860.02, OsZS97_06G000860_01	LOC_Os06g02260, Os06g0112800, Os06g0113150, OsARC_06g0000870, OsAzu_06g0000900, OsCMeo_06g0000870, OsGoSa_06g0000880, OsIR64_06g0000830, OsKeNa_06g0000900, OsKYG_06g0000860, OsLaMu_06g0000820, OsLaMu_06g0000830, OsLima_06g0000860, OsLiXu_06g0000860, OsMH63_06G000830, OsN22_06G000860, OsNaBo_06g0000850, OsNip_06G000900, OsPr106_06g0000860, OsZS97_06G000860	Nipponbare(MSU), Nipponbare(RAPDB), ARC 10497, Azucena, Chao Meo, Gobol Sail Balam, IR64, Ketan Nangka, Khao Yai Guang, Larha Mugad, Lima, Liu Xu, Minghui 63, N22, Natel Boro, Nipponbare(Gramene), PR106, Zhenshan 97	IPR003440, IPR026899	IPR003440	16	18	Nipponbare, ARC 10497, Azucena, Chao Meo, Gobol Sail Balam, IR64, Ketan Nangka, Khao Yai Guang, Larha Mugad, Lima, Liu Xu, Minghui 63, N22, Natel Boro, PR106, Zhenshan 97	Glycosyl transferase, family 48	0	PF02364, PF14288	PF02364	16	18	Nipponbare, ARC 10497, Azucena, Chao Meo, Gobol Sail Balam, IR64, Ketan Nangka, Khao Yai Guang, Larha Mugad, Lima, Liu Xu, Minghui 63, N22, Natel Boro, PR106, Zhenshan 97	1,3-beta-glucan synthase component	0
Os4530.POR.1.pan0014967	16	LOC_Os06g02330.1, Os06t0113500-01, OsARC_06g0000910.01, OsAzu_06g0000940.01, OsCMeo_06g0000910.01, OsGoSa_06g0000930.01, OsIR64_06g0000880.01, OsKeNa_06g0000930.01, OsKeNa_06g0000940.01, OsKYG_06g0000910.01, OsLaMu_06g0000870.01, OsLima_06g0000910.01, OsLiXu_06g0000910.01, OsMH63_06G000870_01, OsN22_06G000900_01, OsNaBo_06g0000900.01, OsNip_06G000940_01, OsPr106_06g0000910.01, OsZS97_06G000910_01	LOC_Os06g02330, Os06g0113500, OsARC_06g0000910, OsAzu_06g0000940, OsCMeo_06g0000910, OsGoSa_06g0000930, OsIR64_06g0000880, OsKeNa_06g0000930, OsKeNa_06g0000940, OsKYG_06g0000910, OsLaMu_06g0000870, OsLima_06g0000910, OsLiXu_06g0000910, OsMH63_06G000870, OsN22_06G000900, OsNaBo_06g0000900, OsNip_06G000940, OsPr106_06g0000910, OsZS97_06G000910	Nipponbare(MSU), Nipponbare(RAPDB), ARC 10497, Azucena, Chao Meo, Gobol Sail Balam, IR64, Ketan Nangka, Khao Yai Guang, Larha Mugad, Lima, Liu Xu, Minghui 63, N22, Natel Boro, Nipponbare(Gramene), PR106, Zhenshan 97	-	NA	NA	NA	NA	NA	NA	NA	NA	NA	NA	NA	NA	NA
Os4530.POR.1.pan0014968	16	LOC_Os06g02340.1, Os06t0113600-01, OsARC_06g0000920.01, OsAzu_06g0000950.01, OsCMeo_06g0000920.01, OsGoSa_06g0000940.01, OsGoSa_06g0000950.01, OsIR64_06g0000890.01, OsIR64_06g0000900.01, OsKeNa_06g0000950.01, OsKYG_06g0000920.01, OsKYG_06g0000930.01, OsLaMu_06g0000880.01, OsLima_06g0000920.01, OsLima_06g0000930.01, OsLiXu_06g0000920.01, OsLiXu_06g0000930.01, OsMH63_06G000880_01, OsN22_06G000910_01, OsNaBo_06g0000910.01, OsNaBo_06g0000920.01, OsNip_06G000950_01, OsPr106_06g0000920.01, OsPr106_06g0000930.01, OsZS97_06G000920_01, OsZS97_06G000930_01	LOC_Os06g02340, Os06g0113600, OsARC_06g0000920, OsAzu_06g0000950, OsCMeo_06g0000920, OsGoSa_06g0000940, OsGoSa_06g0000950, OsIR64_06g0000890, OsIR64_06g0000900, OsKeNa_06g0000950, OsKYG_06g0000920, OsKYG_06g0000930, OsLaMu_06g0000880, OsLima_06g0000920, OsLima_06g0000930, OsLiXu_06g0000920, OsLiXu_06g0000930, OsMH63_06G000880, OsN22_06G000910, OsNaBo_06g0000910, OsNaBo_06g0000920, OsNip_06G000950, OsPr106_06g0000920, OsPr106_06g0000930, OsZS97_06G000920, OsZS97_06G000930	Nipponbare(MSU), Nipponbare(RAPDB), ARC 10497, Azucena, Chao Meo, Gobol Sail Balam, IR64, Ketan Nangka, Khao Yai Guang, Larha Mugad, Lima, Liu Xu, Minghui 63, N22, Natel Boro, Nipponbare(Gramene), PR106, Zhenshan 97	-	NA	NA	NA	NA	NA	NA	NA	NA	NA	NA	NA	NA	NA
Os4530.POR.1.pan0014969	16	LOC_Os06g02350.1, LOC_Os06g02360.1, Os06t0113800-00, OsARC_06g0000930.01, OsAzu_06g0000960.01, OsCMeo_06g0000930.01, OsGoSa_06g0000960.01, OsIR64_06g0000910.01, OsKeNa_06g0000960.01, OsKYG_06g0000940.01, OsLaMu_06g0000890.01, OsLima_06g0000940.01, OsLiXu_06g0000940.01, OsMH63_06G000890_01, OsN22_06G000920_01, OsNaBo_06g0000930.01, OsNip_06G000960_01, OsPr106_06g0000940.01, OsZS97_06G000940_01	LOC_Os06g02350, LOC_Os06g02360, Os06g0113800, OsARC_06g0000930, OsAzu_06g0000960, OsCMeo_06g0000930, OsGoSa_06g0000960, OsIR64_06g0000910, OsKeNa_06g0000960, OsKYG_06g0000940, OsLaMu_06g0000890, OsLima_06g0000940, OsLiXu_06g0000940, OsMH63_06G000890, OsN22_06G000920, OsNaBo_06g0000930, OsNip_06G000960, OsPr106_06g0000940, OsZS97_06G000940	Nipponbare(MSU), Nipponbare(RAPDB), ARC 10497, Azucena, Chao Meo, Gobol Sail Balam, IR64, Ketan Nangka, Khao Yai Guang, Larha Mugad, Lima, Liu Xu, Minghui 63, N22, Natel Boro, Nipponbare(Gramene), PR106, Zhenshan 97	IPR011333, IPR016897, IPR001232, IPR016072, IPR036296, IPR016073	IPR001232	16	18	Nipponbare, ARC 10497, Azucena, Chao Meo, Gobol Sail Balam, IR64, Ketan Nangka, Khao Yai Guang, Larha Mugad, Lima, Liu Xu, Minghui 63, N22, Natel Boro, PR106, Zhenshan 97	S-phase kinase-associated protein 1-like	0	PF01466, PF03931	PF01466	16	18	Nipponbare, ARC 10497, Azucena, Chao Meo, Gobol Sail Balam, IR64, Ketan Nangka, Khao Yai Guang, Larha Mugad, Lima, Liu Xu, Minghui 63, N22, Natel Boro, PR106, Zhenshan 97	Skp1 family, dimerisation domain	0
Os4530.POR.1.pan0014970	16	LOC_Os06g02370.1, LOC_Os06g02370.3, Os06t0113900-01, Os06t0113900-02, Os06t0113900-03, Os06t0113900-04, Os06t0113900-05, Os06t0113900-06, OsARC_06g0000940.01, OsARC_06g0000940.02, OsAzu_06g0000970.01, OsAzu_06g0000970.02, OsCMeo_06g0000940.01, OsCMeo_06g0000940.02, OsGoSa_06g0000970.01, OsGoSa_06g0000970.02, OsIR64_06g0000920.01, OsIR64_06g0000920.02, OsKeNa_06g0000970.01, OsKeNa_06g0000970.02, OsKYG_06g0000950.01, OsKYG_06g0000950.02, OsLaMu_06g0000900.01, OsLaMu_06g0000900.02, OsLima_06g0000950.01, OsLiXu_06g0000950.01, OsLiXu_06g0000950.02, OsMH63_06G000900_01, OsN22_06G000930_01, OsN22_06G000930_02, OsNaBo_06g0000940.01, OsNaBo_06g0000940.02, OsNip_06G000970_01, OsNip_06G000970_02, OsPr106_06g0000950.01, OsPr106_06g0000950.02, OsZS97_06G000950_01, OsZS97_06G000950_02	LOC_Os06g02370, Os06g0113900, OsARC_06g0000940, OsAzu_06g0000970, OsCMeo_06g0000940, OsGoSa_06g0000970, OsIR64_06g0000920, OsKeNa_06g0000970, OsKYG_06g0000950, OsLaMu_06g0000900, OsLima_06g0000950, OsLiXu_06g0000950, OsMH63_06G000900, OsN22_06G000930, OsNaBo_06g0000940, OsNip_06G000970, OsPr106_06g0000950, OsZS97_06G000950	Nipponbare(MSU), Nipponbare(RAPDB), ARC 10497, Azucena, Chao Meo, Gobol Sail Balam, IR64, Ketan Nangka, Khao Yai Guang, Larha Mugad, Lima, Liu Xu, Minghui 63, N22, Natel Boro, Nipponbare(Gramene), PR106, Zhenshan 97	IPR036259	IPR036259	16	18	Nipponbare, ARC 10497, Azucena, Chao Meo, Gobol Sail Balam, IR64, Ketan Nangka, Khao Yai Guang, Larha Mugad, Lima, Liu Xu, Minghui 63, N22, Natel Boro, PR106, Zhenshan 97	MFS transporter superfamily	0	NA	NA	NA	NA	NA	NA	NA
Os4530.POR.1.pan0014971	13	Os06t0113950-01, Os06t0113950-02, OsAzu_06g0000980.01, OsAzu_06g0000980.02, OsGoSa_06g0000980.01, OsGoSa_06g0000980.02, OsIR64_06g0000930.01, OsIR64_06g0000930.02, OsKeNa_06g0000980.01, OsKYG_06g0000960.01, OsKYG_06g0000960.02, OsLaMu_06g0000910.01, OsLaMu_06g0000910.02, OsLima_06g0000960.01, OsLima_06g0000960.02, OsLiXu_06g0000960.01, OsLiXu_06g0000960.02, OsN22_06G000940_01, OsNaBo_06g0000950.01, OsNaBo_06g0000950.02, OsNip_06G000980_01, OsPr106_06g0000960.01, OsPr106_06g0000960.02, OsZS97_06G000960_01	Os06g0113950, OsAzu_06g0000980, OsGoSa_06g0000980, OsIR64_06g0000930, OsKeNa_06g0000980, OsKYG_06g0000960, OsLaMu_06g0000910, OsLima_06g0000960, OsLiXu_06g0000960, OsN22_06G000940, OsNaBo_06g0000950, OsNip_06G000980, OsPr106_06g0000960, OsZS97_06G000960	Nipponbare(RAPDB), Azucena, Gobol Sail Balam, IR64, Ketan Nangka, Khao Yai Guang, Larha Mugad, Lima, Liu Xu, N22, Natel Boro, Nipponbare(Gramene), PR106, Zhenshan 97	IPR001844, IPR027410, IPR002423, IPR027413, IPR027409, IPR018370	IPR001844	1	1	Zhenshan 97	Chaperonin Cpn60/GroEL	12	PF00118	PF00118	1	1	Zhenshan 97	TCP-1/cpn60 chaperonin family	12
Os4530.POR.1.pan0014972	15	LOC_Os06g02380.1, LOC_Os06g02380.2, Os06t0114000-02, Os06t0114000-03, Os06t0114000-04, OsARC_06g0000950.01, OsAzu_06g0000990.01, OsCMeo_06g0000950.01, OsGoSa_06g0000990.01, OsIR64_06g0000940.01, OsKeNa_06g0000990.01, OsKYG_06g0000970.01, OsLaMu_06g0000920.01, OsLima_06g0000970.01, OsLiXu_06g0000970.01, OsMH63_06G000910_01, OsN22_06G000950_01, OsNaBo_06g0000960.01, OsNip_06G000990_01, OsPr106_06g0000970.01	LOC_Os06g02380, Os06g0114000, OsARC_06g0000950, OsAzu_06g0000990, OsCMeo_06g0000950, OsGoSa_06g0000990, OsIR64_06g0000940, OsKeNa_06g0000990, OsKYG_06g0000970, OsLaMu_06g0000920, OsLima_06g0000970, OsLiXu_06g0000970, OsMH63_06G000910, OsN22_06G000950, OsNaBo_06g0000960, OsNip_06G000990, OsPr106_06g0000970	Nipponbare(MSU), Nipponbare(RAPDB), ARC 10497, Azucena, Chao Meo, Gobol Sail Balam, IR64, Ketan Nangka, Khao Yai Guang, Larha Mugad, Lima, Liu Xu, Minghui 63, N22, Natel Boro, Nipponbare(Gramene), PR106	IPR027409, IPR001844, IPR018370, IPR027410, IPR027413, IPR002423	IPR001844	15	17	Nipponbare, ARC 10497, Azucena, Chao Meo, Gobol Sail Balam, IR64, Ketan Nangka, Khao Yai Guang, Larha Mugad, Lima, Liu Xu, Minghui 63, N22, Natel Boro, PR106	Chaperonin Cpn60/GroEL	0	PF00118	PF00118	15	17	Nipponbare, ARC 10497, Azucena, Chao Meo, Gobol Sail Balam, IR64, Ketan Nangka, Khao Yai Guang, Larha Mugad, Lima, Liu Xu, Minghui 63, N22, Natel Boro, PR106	TCP-1/cpn60 chaperonin family	0
Os4530.POR.1.pan0014973	16	LOC_Os06g02390.1, Os06t0114200-00, OsARC_06g0000960.01, OsAzu_06g0001000.01, OsCMeo_06g0000960.01, OsGoSa_06g0001000.01, OsIR64_06g0000950.01, OsKeNa_06g0001000.01, OsKYG_06g0000980.01, OsLaMu_06g0000930.01, OsLima_06g0000980.01, OsLiXu_06g0000980.01, OsMH63_06G000920_01, OsN22_06G000960_01, OsNaBo_06g0000970.01, OsNip_06G001000_01, OsPr106_06g0000980.01, OsZS97_06G000970_01, OsZS97_06G000970_02	LOC_Os06g02390, Os06g0114200, OsARC_06g0000960, OsAzu_06g0001000, OsCMeo_06g0000960, OsGoSa_06g0001000, OsIR64_06g0000950, OsKeNa_06g0001000, OsKYG_06g0000980, OsLaMu_06g0000930, OsLima_06g0000980, OsLiXu_06g0000980, OsMH63_06G000920, OsN22_06G000960, OsNaBo_06g0000970, OsNip_06G001000, OsPr106_06g0000980, OsZS97_06G000970	Nipponbare(MSU), Nipponbare(RAPDB), ARC 10497, Azucena, Chao Meo, Gobol Sail Balam, IR64, Ketan Nangka, Khao Yai Guang, Larha Mugad, Lima, Liu Xu, Minghui 63, N22, Natel Boro, Nipponbare(Gramene), PR106, Zhenshan 97	IPR006689, IPR027417, IPR024156, IPR005225	IPR005225	16	18	Nipponbare, ARC 10497, Azucena, Chao Meo, Gobol Sail Balam, IR64, Ketan Nangka, Khao Yai Guang, Larha Mugad, Lima, Liu Xu, Minghui 63, N22, Natel Boro, PR106, Zhenshan 97	Small GTP-binding protein domain	0	PF00025	PF00025	16	18	Nipponbare, ARC 10497, Azucena, Chao Meo, Gobol Sail Balam, IR64, Ketan Nangka, Khao Yai Guang, Larha Mugad, Lima, Liu Xu, Minghui 63, N22, Natel Boro, PR106, Zhenshan 97	ADP-ribosylation factor family	0
Os4530.POR.1.pan0014974	16	LOC_Os06g02400.1, Os06t0114300-01, Os06t0114366-00, OsARC_06g0000970.01, OsAzu_06g0001010.01, OsCMeo_06g0000970.01, OsGoSa_06g0001010.01, OsIR64_06g0000960.01, OsIR64_06g0000970.01, OsKeNa_06g0001010.01, OsKYG_06g0000990.01, OsLaMu_06g0000940.01, OsLima_06g0000990.01, OsLiXu_06g0000990.01, OsMH63_06G000930_01, OsN22_06G000970_01, OsNaBo_06g0000980.01, OsNip_06G001010_01, OsPr106_06g0000990.01, OsZS97_06G000980_01	LOC_Os06g02400, Os06g0114300, Os06g0114366, OsARC_06g0000970, OsAzu_06g0001010, OsCMeo_06g0000970, OsGoSa_06g0001010, OsIR64_06g0000960, OsIR64_06g0000970, OsKeNa_06g0001010, OsKYG_06g0000990, OsLaMu_06g0000940, OsLima_06g0000990, OsLiXu_06g0000990, OsMH63_06G000930, OsN22_06G000970, OsNaBo_06g0000980, OsNip_06G001010, OsPr106_06g0000990, OsZS97_06G000980	Nipponbare(MSU), Nipponbare(RAPDB), ARC 10497, Azucena, Chao Meo, Gobol Sail Balam, IR64, Ketan Nangka, Khao Yai Guang, Larha Mugad, Lima, Liu Xu, Minghui 63, N22, Natel Boro, Nipponbare(Gramene), PR106, Zhenshan 97	IPR011990, IPR036047, IPR002885, IPR046960, IPR046848	IPR002885	16	18	Nipponbare, ARC 10497, Azucena, Chao Meo, Gobol Sail Balam, IR64, Ketan Nangka, Khao Yai Guang, Larha Mugad, Lima, Liu Xu, Minghui 63, N22, Natel Boro, PR106, Zhenshan 97	Pentatricopeptide repeat	0	PF13041, PF01535, PF20431	PF01535	16	18	Nipponbare, ARC 10497, Azucena, Chao Meo, Gobol Sail Balam, IR64, Ketan Nangka, Khao Yai Guang, Larha Mugad, Lima, Liu Xu, Minghui 63, N22, Natel Boro, PR106, Zhenshan 97	PPR repeat	0
Os4530.POR.1.pan0014975	16	LOC_Os06g02410.1, Os06t0114400-00, OsARC_06g0000980.01, OsAzu_06g0001020.01, OsCMeo_06g0000980.01, OsGoSa_06g0001020.01, OsIR64_06g0000980.01, OsKeNa_06g0001020.01, OsKYG_06g0001000.01, OsLaMu_06g0000950.01, OsLima_06g0001000.01, OsLiXu_06g0001000.01, OsMH63_06G000940_01, OsN22_06G000980_01, OsNaBo_06g0000990.01, OsNip_06G001020_01, OsPr106_06g0001000.01, OsZS97_06G000990_01	LOC_Os06g02410, Os06g0114400, OsARC_06g0000980, OsAzu_06g0001020, OsCMeo_06g0000980, OsGoSa_06g0001020, OsIR64_06g0000980, OsKeNa_06g0001020, OsKYG_06g0001000, OsLaMu_06g0000950, OsLima_06g0001000, OsLiXu_06g0001000, OsMH63_06G000940, OsN22_06G000980, OsNaBo_06g0000990, OsNip_06G001020, OsPr106_06g0001000, OsZS97_06G000990	Nipponbare(MSU), Nipponbare(RAPDB), ARC 10497, Azucena, Chao Meo, Gobol Sail Balam, IR64, Ketan Nangka, Khao Yai Guang, Larha Mugad, Lima, Liu Xu, Minghui 63, N22, Natel Boro, Nipponbare(Gramene), PR106, Zhenshan 97	IPR039291	IPR039291	16	18	Nipponbare, ARC 10497, Azucena, Chao Meo, Gobol Sail Balam, IR64, Ketan Nangka, Khao Yai Guang, Larha Mugad, Lima, Liu Xu, Minghui 63, N22, Natel Boro, PR106, Zhenshan 97	Late embryogenesis abundant protein At5g17165-like	0	NA	NA	NA	NA	NA	NA	NA
Os4530.POR.1.pan0014976	15	LOC_Os06g02420.1, Os06t0114500-01, Os06t0114500-02, OsARC_06g0000990.01, OsAzu_06g0001030.01, OsCMeo_06g0000990.01, OsGoSa_06g0001030.01, OsIR64_06g0000990.01, OsKeNa_06g0001030.01, OsKeNa_06g0001030.02, OsKYG_06g0001010.01, OsLaMu_06g0000960.01, OsLima_06g0001010.01, OsLiXu_06g0001010.01, OsMH63_06G000950_01, OsN22_06G000990_01, OsNip_06G001030_01, OsNip_06G001030_02, OsPr106_06g0001010.01, OsZS97_06G001000_01, OsZS97_06G001000_02	LOC_Os06g02420, Os06g0114500, OsARC_06g0000990, OsAzu_06g0001030, OsCMeo_06g0000990, OsGoSa_06g0001030, OsIR64_06g0000990, OsKeNa_06g0001030, OsKYG_06g0001010, OsLaMu_06g0000960, OsLima_06g0001010, OsLiXu_06g0001010, OsMH63_06G000950, OsN22_06G000990, OsNip_06G001030, OsPr106_06g0001010, OsZS97_06G001000	Nipponbare(MSU), Nipponbare(RAPDB), ARC 10497, Azucena, Chao Meo, Gobol Sail Balam, IR64, Ketan Nangka, Khao Yai Guang, Larha Mugad, Lima, Liu Xu, Minghui 63, N22, Nipponbare(Gramene), PR106, Zhenshan 97	IPR009515	IPR009515	15	17	Nipponbare, ARC 10497, Azucena, Chao Meo, Gobol Sail Balam, IR64, Ketan Nangka, Khao Yai Guang, Larha Mugad, Lima, Liu Xu, Minghui 63, N22, PR106, Zhenshan 97	Protein of unknown function DUF1138	0	PF06592	PF06592	15	17	Nipponbare, ARC 10497, Azucena, Chao Meo, Gobol Sail Balam, IR64, Ketan Nangka, Khao Yai Guang, Larha Mugad, Lima, Liu Xu, Minghui 63, N22, PR106, Zhenshan 97	Protein of unknown function (DUF1138)	0
Os4530.POR.1.pan0014977	16	LOC_Os06g02430.1, Os06t0114600-01, Os06t0114650-01, OsARC_06g0001000.01, OsAzu_06g0001040.01, OsCMeo_06g0001000.01, OsGoSa_06g0001040.01, OsIR64_06g0001000.01, OsKeNa_06g0001040.01, OsKYG_06g0001020.01, OsLaMu_06g0000970.01, OsLima_06g0001020.01, OsLiXu_06g0001020.01, OsMH63_06G000960_01, OsMH63_06G000960_02, OsMH63_06G000960_03, OsMH63_06G000970_01, OsN22_06G001000_01, OsNaBo_06g0001000.01, OsNip_06G001040_01, OsNip_06G001050_01, OsPr106_06g0001020.01, OsZS97_06G001010_01	LOC_Os06g02430, Os06g0114600, Os06g0114650, OsARC_06g0001000, OsAzu_06g0001040, OsCMeo_06g0001000, OsGoSa_06g0001040, OsIR64_06g0001000, OsKeNa_06g0001040, OsKYG_06g0001020, OsLaMu_06g0000970, OsLima_06g0001020, OsLiXu_06g0001020, OsMH63_06G000960, OsMH63_06G000970, OsN22_06G001000, OsNaBo_06g0001000, OsNip_06G001040, OsNip_06G001050, OsPr106_06g0001020, OsZS97_06G001010	Nipponbare(MSU), Nipponbare(RAPDB), ARC 10497, Azucena, Chao Meo, Gobol Sail Balam, IR64, Ketan Nangka, Khao Yai Guang, Larha Mugad, Lima, Liu Xu, Minghui 63, N22, Natel Boro, Nipponbare(Gramene), PR106, Zhenshan 97	IPR027417, IPR039177, IPR006001, IPR031322, IPR003593	IPR027417	16	18	Nipponbare, ARC 10497, Azucena, Chao Meo, Gobol Sail Balam, IR64, Ketan Nangka, Khao Yai Guang, Larha Mugad, Lima, Liu Xu, Minghui 63, N22, Natel Boro, PR106, Zhenshan 97	P-loop containing nucleoside triphosphate hydrolase	0	PF01202	PF01202	15	16	Nipponbare, ARC 10497, Azucena, Chao Meo, Gobol Sail Balam, Ketan Nangka, Khao Yai Guang, Larha Mugad, Lima, Liu Xu, Minghui 63, N22, Natel Boro, PR106, Zhenshan 97	Shikimate kinase	1
Os4530.POR.1.pan0014978	16	LOC_Os06g02440.1, Os06t0114700-01, Os06t0114700-02, Os06t0114700-03, OsARC_06g0001010.01, OsAzu_06g0001050.01, OsCMeo_06g0001010.01, OsGoSa_06g0001050.01, OsIR64_06g0001010.01, OsKeNa_06g0001050.01, OsKYG_06g0001030.01, OsLaMu_06g0000980.01, OsLima_06g0001030.01, OsLiXu_06g0001030.01, OsMH63_06G000980_01, OsN22_06G001010_01, OsNaBo_06g0001010.01, OsNip_06G001060_01, OsPr106_06g0001030.01, OsZS97_06G001020_01	LOC_Os06g02440, Os06g0114700, OsARC_06g0001010, OsAzu_06g0001050, OsCMeo_06g0001010, OsGoSa_06g0001050, OsIR64_06g0001010, OsKeNa_06g0001050, OsKYG_06g0001030, OsLaMu_06g0000980, OsLima_06g0001030, OsLiXu_06g0001030, OsMH63_06G000980, OsN22_06G001010, OsNaBo_06g0001010, OsNip_06G001060, OsPr106_06g0001030, OsZS97_06G001020	Nipponbare(MSU), Nipponbare(RAPDB), ARC 10497, Azucena, Chao Meo, Gobol Sail Balam, IR64, Ketan Nangka, Khao Yai Guang, Larha Mugad, Lima, Liu Xu, Minghui 63, N22, Natel Boro, Nipponbare(Gramene), PR106, Zhenshan 97	IPR009606	IPR009606	16	18	Nipponbare, ARC 10497, Azucena, Chao Meo, Gobol Sail Balam, IR64, Ketan Nangka, Khao Yai Guang, Larha Mugad, Lima, Liu Xu, Minghui 63, N22, Natel Boro, PR106, Zhenshan 97	DESIGUAL/Modifying wall lignin-1/2	0	PF06749	PF06749	16	18	Nipponbare, ARC 10497, Azucena, Chao Meo, Gobol Sail Balam, IR64, Ketan Nangka, Khao Yai Guang, Larha Mugad, Lima, Liu Xu, Minghui 63, N22, Natel Boro, PR106, Zhenshan 97	Protein of unknown function (DUF1218)	0
Os4530.POR.1.pan0014979	16	LOC_Os06g02460.1, LOC_Os06g02470.1, Os06t0115000-01, Os06t0115100-01, OsARC_06g0001020.01, OsARC_06g0001030.01, OsAzu_06g0001060.01, OsAzu_06g0001070.01, OsCMeo_06g0001020.01, OsCMeo_06g0001030.01, OsGoSa_06g0001060.01, OsGoSa_06g0001060.02, OsIR64_06g0001020.01, OsIR64_06g0001030.01, OsIR64_06g0001030.02, OsIR64_06g0001030.03, OsKeNa_06g0001060.01, OsKeNa_06g0001070.01, OsKYG_06g0001040.01, OsKYG_06g0001040.02, OsKYG_06g0001040.03, OsLaMu_06g0000990.01, OsLaMu_06g0001000.01, OsLima_06g0001040.01, OsLima_06g0001050.01, OsLima_06g0001050.02, OsLiXu_06g0001040.01, OsLiXu_06g0001050.01, OsMH63_06G000990_01, OsMH63_06G001000_01, OsN22_06G001020_01, OsN22_06G001030_01, OsNaBo_06g0001020.01, OsNaBo_06g0001030.01, OsNaBo_06g0001030.02, OsNaBo_06g0001030.03, OsNip_06G001070_01, OsNip_06G001070_02, OsPr106_06g0001040.01, OsPr106_06g0001050.01, OsZS97_06G001030_01, OsZS97_06G001030_02, OsZS97_06G001030_03	LOC_Os06g02460, LOC_Os06g02470, Os06g0115000, Os06g0115100, OsARC_06g0001020, OsARC_06g0001030, OsAzu_06g0001060, OsAzu_06g0001070, OsCMeo_06g0001020, OsCMeo_06g0001030, OsGoSa_06g0001060, OsIR64_06g0001020, OsIR64_06g0001030, OsKeNa_06g0001060, OsKeNa_06g0001070, OsKYG_06g0001040, OsLaMu_06g0000990, OsLaMu_06g0001000, OsLima_06g0001040, OsLima_06g0001050, OsLiXu_06g0001040, OsLiXu_06g0001050, OsMH63_06G000990, OsMH63_06G001000, OsN22_06G001020, OsN22_06G001030, OsNaBo_06g0001020, OsNaBo_06g0001030, OsNip_06G001070, OsPr106_06g0001040, OsPr106_06g0001050, OsZS97_06G001030	Nipponbare(MSU), Nipponbare(RAPDB), ARC 10497, Azucena, Chao Meo, Gobol Sail Balam, IR64, Ketan Nangka, Khao Yai Guang, Larha Mugad, Lima, Liu Xu, Minghui 63, N22, Natel Boro, Nipponbare(Gramene), PR106, Zhenshan 97	IPR009515	IPR009515	16	18	Nipponbare, ARC 10497, Azucena, Chao Meo, Gobol Sail Balam, IR64, Ketan Nangka, Khao Yai Guang, Larha Mugad, Lima, Liu Xu, Minghui 63, N22, Natel Boro, PR106, Zhenshan 97	Protein of unknown function DUF1138	0	PF06592	PF06592	16	18	Nipponbare, ARC 10497, Azucena, Chao Meo, Gobol Sail Balam, IR64, Ketan Nangka, Khao Yai Guang, Larha Mugad, Lima, Liu Xu, Minghui 63, N22, Natel Boro, PR106, Zhenshan 97	Protein of unknown function (DUF1138)	0
Os4530.POR.1.pan0014980	16	LOC_Os06g02480.1, Os06t0115200-01, OsARC_06g0001040.01, OsAzu_06g0001080.01, OsCMeo_06g0001040.01, OsGoSa_06g0001070.01, OsIR64_06g0001040.01, OsKeNa_06g0001080.01, OsKYG_06g0001050.01, OsLaMu_06g0001010.01, OsLima_06g0001060.01, OsLiXu_06g0001060.01, OsMH63_06G001010_01, OsN22_06G001040_01, OsNaBo_06g0001040.01, OsNip_06G001080_01, OsPr106_06g0001060.01, OsZS97_06G001040_01	LOC_Os06g02480, Os06g0115200, OsARC_06g0001040, OsAzu_06g0001080, OsCMeo_06g0001040, OsGoSa_06g0001070, OsIR64_06g0001040, OsKeNa_06g0001080, OsKYG_06g0001050, OsLaMu_06g0001010, OsLima_06g0001060, OsLiXu_06g0001060, OsMH63_06G001010, OsN22_06G001040, OsNaBo_06g0001040, OsNip_06G001080, OsPr106_06g0001060, OsZS97_06G001040	Nipponbare(MSU), Nipponbare(RAPDB), ARC 10497, Azucena, Chao Meo, Gobol Sail Balam, IR64, Ketan Nangka, Khao Yai Guang, Larha Mugad, Lima, Liu Xu, Minghui 63, N22, Natel Boro, Nipponbare(Gramene), PR106, Zhenshan 97	IPR045288	IPR045288	16	18	Nipponbare, ARC 10497, Azucena, Chao Meo, Gobol Sail Balam, IR64, Ketan Nangka, Khao Yai Guang, Larha Mugad, Lima, Liu Xu, Minghui 63, N22, Natel Boro, PR106, Zhenshan 97	Membrane protein At1g75140-like	0	NA	NA	NA	NA	NA	NA	NA
Os4530.POR.1.pan0014981	16	LOC_Os06g02490.1, Os06t0115300-01, OsARC_06g0001050.01, OsARC_06g0001050.02, OsAzu_06g0001090.01, OsAzu_06g0001090.02, OsCMeo_06g0001050.01, OsCMeo_06g0001050.02, OsGoSa_06g0001080.01, OsGoSa_06g0001080.02, OsIR64_06g0001050.01, OsIR64_06g0001050.02, OsKeNa_06g0001090.01, OsKeNa_06g0001090.02, OsKYG_06g0001060.01, OsKYG_06g0001060.02, OsLaMu_06g0001020.01, OsLaMu_06g0001020.02, OsLima_06g0001070.01, OsLima_06g0001070.02, OsLiXu_06g0001070.01, OsLiXu_06g0001070.02, OsMH63_06G001020_01, OsMH63_06G001020_02, OsN22_06G001050_01, OsN22_06G001050_02, OsNaBo_06g0001050.01, OsNip_06G001090_01, OsNip_06G001090_02, OsPr106_06g0001070.01, OsPr106_06g0001070.02, OsZS97_06G001050_01, OsZS97_06G001050_02	LOC_Os06g02490, Os06g0115300, OsARC_06g0001050, OsAzu_06g0001090, OsCMeo_06g0001050, OsGoSa_06g0001080, OsIR64_06g0001050, OsKeNa_06g0001090, OsKYG_06g0001060, OsLaMu_06g0001020, OsLima_06g0001070, OsLiXu_06g0001070, OsMH63_06G001020, OsN22_06G001050, OsNaBo_06g0001050, OsNip_06G001090, OsPr106_06g0001070, OsZS97_06G001050	Nipponbare(MSU), Nipponbare(RAPDB), ARC 10497, Azucena, Chao Meo, Gobol Sail Balam, IR64, Ketan Nangka, Khao Yai Guang, Larha Mugad, Lima, Liu Xu, Minghui 63, N22, Natel Boro, Nipponbare(Gramene), PR106, Zhenshan 97	IPR000582, IPR014352, IPR035984	IPR000582	16	18	Nipponbare, ARC 10497, Azucena, Chao Meo, Gobol Sail Balam, IR64, Ketan Nangka, Khao Yai Guang, Larha Mugad, Lima, Liu Xu, Minghui 63, N22, Natel Boro, PR106, Zhenshan 97	Acyl-CoA-binding protein, ACBP	0	PF00887	PF00887	16	18	Nipponbare, ARC 10497, Azucena, Chao Meo, Gobol Sail Balam, IR64, Ketan Nangka, Khao Yai Guang, Larha Mugad, Lima, Liu Xu, Minghui 63, N22, Natel Boro, PR106, Zhenshan 97	Acyl CoA binding protein	0
Os4530.POR.1.pan0014982	15	LOC_Os06g02500.1, Os06t0115400-01, Os06t0115400-02, OsARC_06g0001060.01, OsAzu_06g0001120.01, OsCMeo_06g0001060.01, OsGoSa_06g0001090.01, OsIR64_06g0001060.01, OsKYG_06g0001070.01, OsKYG_06g0001070.02, OsLaMu_06g0001030.01, OsLima_06g0001080.01, OsLiXu_06g0001080.01, OsLiXu_06g0001080.02, OsMH63_06G001030_01, OsMH63_06G001030_02, OsMH63_06G001030_03, OsN22_06G001060_01, OsN22_06G001060_02, OsNaBo_06g0001060.01, OsNip_06G001100_01, OsPr106_06g0001080.01, OsZS97_06G001060_01, OsZS97_06G001060_02, OsZS97_06G001060_03	LOC_Os06g02500, Os06g0115400, OsARC_06g0001060, OsAzu_06g0001120, OsCMeo_06g0001060, OsGoSa_06g0001090, OsIR64_06g0001060, OsKYG_06g0001070, OsLaMu_06g0001030, OsLima_06g0001080, OsLiXu_06g0001080, OsMH63_06G001030, OsN22_06G001060, OsNaBo_06g0001060, OsNip_06G001100, OsPr106_06g0001080, OsZS97_06G001060	Nipponbare(MSU), Nipponbare(RAPDB), ARC 10497, Azucena, Chao Meo, Gobol Sail Balam, IR64, Khao Yai Guang, Larha Mugad, Lima, Liu Xu, Minghui 63, N22, Natel Boro, Nipponbare(Gramene), PR106, Zhenshan 97	IPR019831, IPR036324, IPR036314, IPR019832, IPR001189, IPR019833	IPR001189	15	17	Nipponbare, ARC 10497, Azucena, Chao Meo, Gobol Sail Balam, IR64, Khao Yai Guang, Larha Mugad, Lima, Liu Xu, Minghui 63, N22, Natel Boro, PR106, Zhenshan 97	Manganese/iron superoxide dismutase	0	PF00081, PF02777	PF00081	15	17	Nipponbare, ARC 10497, Azucena, Chao Meo, Gobol Sail Balam, IR64, Khao Yai Guang, Larha Mugad, Lima, Liu Xu, Minghui 63, N22, Natel Boro, PR106, Zhenshan 97	Iron/manganese superoxide dismutases, alpha-hairpin domain	0
Os4530.POR.1.pan0014983	16	LOC_Os06g02510.1, LOC_Os06g02510.2, LOC_Os06g02510.3, LOC_Os06g02510.4, LOC_Os06g02510.5, Os06t0115500-01, OsARC_06g0001070.01, OsARC_06g0001070.02, OsAzu_06g0001130.01, OsAzu_06g0001130.02, OsCMeo_06g0001070.01, OsCMeo_06g0001070.02, OsGoSa_06g0001100.01, OsGoSa_06g0001100.02, OsIR64_06g0001070.01, OsIR64_06g0001070.02, OsKeNa_06g0001100.01, OsKeNa_06g0001110.01, OsKeNa_06g0001110.02, OsKYG_06g0001080.01, OsKYG_06g0001080.02, OsLaMu_06g0001040.01, OsLaMu_06g0001040.02, OsLima_06g0001090.01, OsLima_06g0001090.02, OsLiXu_06g0001090.01, OsLiXu_06g0001090.02, OsMH63_06G001040_01, OsMH63_06G001040_02, OsN22_06G001070_01, OsN22_06G001070_02, OsNaBo_06g0001070.01, OsNaBo_06g0001070.02, OsNip_06G001110_01, OsNip_06G001110_02, OsPr106_06g0001090.01, OsPr106_06g0001090.02, OsZS97_06G001070_01, OsZS97_06G001070_02	LOC_Os06g02510, Os06g0115500, OsARC_06g0001070, OsAzu_06g0001130, OsCMeo_06g0001070, OsGoSa_06g0001100, OsIR64_06g0001070, OsKeNa_06g0001100, OsKeNa_06g0001110, OsKYG_06g0001080, OsLaMu_06g0001040, OsLima_06g0001090, OsLiXu_06g0001090, OsMH63_06G001040, OsN22_06G001070, OsNaBo_06g0001070, OsNip_06G001110, OsPr106_06g0001090, OsZS97_06G001070	Nipponbare(MSU), Nipponbare(RAPDB), ARC 10497, Azucena, Chao Meo, Gobol Sail Balam, IR64, Ketan Nangka, Khao Yai Guang, Larha Mugad, Lima, Liu Xu, Minghui 63, N22, Natel Boro, Nipponbare(Gramene), PR106, Zhenshan 97	IPR001380, IPR018256, IPR019832, IPR036314, IPR019831, IPR001189, IPR036324, IPR019833	IPR001380	16	18	Nipponbare, ARC 10497, Azucena, Chao Meo, Gobol Sail Balam, IR64, Ketan Nangka, Khao Yai Guang, Larha Mugad, Lima, Liu Xu, Minghui 63, N22, Natel Boro, PR106, Zhenshan 97	Ribosomal protein L13e	0	PF01294, PF02777, PF00081	PF01294	16	18	Nipponbare, ARC 10497, Azucena, Chao Meo, Gobol Sail Balam, IR64, Ketan Nangka, Khao Yai Guang, Larha Mugad, Lima, Liu Xu, Minghui 63, N22, Natel Boro, PR106, Zhenshan 97	Ribosomal protein L13e	0
Os4530.POR.1.pan0014984	16	LOC_Os06g02520.1, Os06t0115600-01, OsARC_06g0001080.01, OsAzu_06g0001140.01, OsAzu_06g0001140.02, OsCMeo_06g0001080.01, OsGoSa_06g0001110.01, OsIR64_06g0001080.01, OsKeNa_06g0001120.01, OsKYG_06g0001090.01, OsLaMu_06g0001050.01, OsLima_06g0001100.01, OsLiXu_06g0001100.01, OsMH63_06G001050_01, OsN22_06G001080_01, OsNaBo_06g0001080.01, OsNip_06G001120_01, OsPr106_06g0001100.01, OsZS97_06G001080_01	LOC_Os06g02520, Os06g0115600, OsARC_06g0001080, OsAzu_06g0001140, OsCMeo_06g0001080, OsGoSa_06g0001110, OsIR64_06g0001080, OsKeNa_06g0001120, OsKYG_06g0001090, OsLaMu_06g0001050, OsLima_06g0001100, OsLiXu_06g0001100, OsMH63_06G001050, OsN22_06G001080, OsNaBo_06g0001080, OsNip_06G001120, OsPr106_06g0001100, OsZS97_06G001080	Nipponbare(MSU), Nipponbare(RAPDB), ARC 10497, Azucena, Chao Meo, Gobol Sail Balam, IR64, Ketan Nangka, Khao Yai Guang, Larha Mugad, Lima, Liu Xu, Minghui 63, N22, Natel Boro, Nipponbare(Gramene), PR106, Zhenshan 97	IPR040036	IPR040036	16	18	Nipponbare, ARC 10497, Azucena, Chao Meo, Gobol Sail Balam, IR64, Ketan Nangka, Khao Yai Guang, Larha Mugad, Lima, Liu Xu, Minghui 63, N22, Natel Boro, PR106, Zhenshan 97	Protein CYCLOPS	0	NA	NA	NA	NA	NA	NA	NA
Os4530.POR.1.pan0014985	15	LOC_Os06g02530.1, Os06t0115700-01, Os06t0115700-02, OsARC_06g0001090.01, OsAzu_06g0001150.01, OsCMeo_06g0001090.01, OsGoSa_06g0001120.01, OsIR64_06g0001090.01, OsKYG_06g0001100.01, OsLaMu_06g0001060.01, OsLima_06g0001110.01, OsLiXu_06g0001110.01, OsMH63_06G001060_01, OsN22_06G001090_01, OsNaBo_06g0001090.01, OsNip_06G001130_01, OsPr106_06g0001110.01, OsZS97_06G001090_01	LOC_Os06g02530, Os06g0115700, OsARC_06g0001090, OsAzu_06g0001150, OsCMeo_06g0001090, OsGoSa_06g0001120, OsIR64_06g0001090, OsKYG_06g0001100, OsLaMu_06g0001060, OsLima_06g0001110, OsLiXu_06g0001110, OsMH63_06G001060, OsN22_06G001090, OsNaBo_06g0001090, OsNip_06G001130, OsPr106_06g0001110, OsZS97_06G001090	Nipponbare(MSU), Nipponbare(RAPDB), ARC 10497, Azucena, Chao Meo, Gobol Sail Balam, IR64, Khao Yai Guang, Larha Mugad, Lima, Liu Xu, Minghui 63, N22, Natel Boro, Nipponbare(Gramene), PR106, Zhenshan 97	-	NA	NA	NA	NA	NA	NA	NA	NA	NA	NA	NA	NA	NA
Os4530.POR.1.pan0014986	16	LOC_Os06g02540.1, LOC_Os06g02540.2, Os06t0115800-01, Os06t0115800-02, OsARC_06g0001100.01, OsARC_06g0001100.02, OsAzu_06g0001160.01, OsCMeo_06g0001100.01, OsCMeo_06g0001100.02, OsGoSa_06g0001130.01, OsGoSa_06g0001130.02, OsIR64_06g0001100.01, OsIR64_06g0001100.02, OsKeNa_06g0001130.01, OsKeNa_06g0001140.01, OsKYG_06g0001110.01, OsLaMu_06g0001070.01, OsLaMu_06g0001070.02, OsLima_06g0001120.01, OsLiXu_06g0001120.01, OsLiXu_06g0001120.02, OsMH63_06G001070_01, OsMH63_06G001070_02, OsN22_06G001100_01, OsN22_06G001100_02, OsNaBo_06g0001100.01, OsNip_06G001140_01, OsNip_06G001140_02, OsPr106_06g0001120.01, OsPr106_06g0001120.02, OsZS97_06G001100_01	LOC_Os06g02540, Os06g0115800, OsARC_06g0001100, OsAzu_06g0001160, OsCMeo_06g0001100, OsGoSa_06g0001130, OsIR64_06g0001100, OsKeNa_06g0001130, OsKeNa_06g0001140, OsKYG_06g0001110, OsLaMu_06g0001070, OsLima_06g0001120, OsLiXu_06g0001120, OsMH63_06G001070, OsN22_06G001100, OsNaBo_06g0001100, OsNip_06G001140, OsPr106_06g0001120, OsZS97_06G001100	Nipponbare(MSU), Nipponbare(RAPDB), ARC 10497, Azucena, Chao Meo, Gobol Sail Balam, IR64, Ketan Nangka, Khao Yai Guang, Larha Mugad, Lima, Liu Xu, Minghui 63, N22, Natel Boro, Nipponbare(Gramene), PR106, Zhenshan 97	-	NA	NA	NA	NA	NA	NA	NA	NA	NA	NA	NA	NA	NA
Os4530.POR.1.pan0014987	16	LOC_Os06g02550.1, LOC_Os06g02550.2, LOC_Os06g02555.1, Os06t0116100-01, OsARC_06g0001110.01, OsARC_06g0001110.02, OsARC_06g0001110.03, OsAzu_06g0001170.01, OsCMeo_06g0001110.01, OsGoSa_06g0001140.01, OsIR64_06g0001110.01, OsKeNa_06g0001150.01, OsKYG_06g0001120.01, OsLaMu_06g0001080.01, OsLaMu_06g0001080.02, OsLima_06g0001130.01, OsLiXu_06g0001130.01, OsMH63_06G001080_01, OsN22_06G001110_01, OsN22_06G001120_01, OsN22_06G001120_02, OsNaBo_06g0001110.01, OsNaBo_06g0001120.01, OsNip_06G001150_01, OsNip_06G001150_02, OsPr106_06g0001130.01, OsZS97_06G001110_01	LOC_Os06g02550, LOC_Os06g02555, Os06g0116100, OsARC_06g0001110, OsAzu_06g0001170, OsCMeo_06g0001110, OsGoSa_06g0001140, OsIR64_06g0001110, OsKeNa_06g0001150, OsKYG_06g0001120, OsLaMu_06g0001080, OsLima_06g0001130, OsLiXu_06g0001130, OsMH63_06G001080, OsN22_06G001110, OsN22_06G001120, OsNaBo_06g0001110, OsNaBo_06g0001120, OsNip_06G001150, OsPr106_06g0001130, OsZS97_06G001110	Nipponbare(MSU), Nipponbare(RAPDB), ARC 10497, Azucena, Chao Meo, Gobol Sail Balam, IR64, Ketan Nangka, Khao Yai Guang, Larha Mugad, Lima, Liu Xu, Minghui 63, N22, Natel Boro, Nipponbare(Gramene), PR106, Zhenshan 97	IPR000719, IPR017441, IPR008271, IPR011009	IPR000719	16	17	Nipponbare, ARC 10497, Azucena, Chao Meo, Gobol Sail Balam, IR64, Ketan Nangka, Khao Yai Guang, Larha Mugad, Lima, Liu Xu, Minghui 63, N22, Natel Boro, PR106, Zhenshan 97	Protein kinase domain	0	PF00069	PF00069	16	17	Nipponbare, ARC 10497, Azucena, Chao Meo, Gobol Sail Balam, IR64, Ketan Nangka, Khao Yai Guang, Larha Mugad, Lima, Liu Xu, Minghui 63, N22, Natel Boro, PR106, Zhenshan 97	Protein kinase domain	0
Os4530.POR.1.pan0014988	16	LOC_Os06g02560.1, LOC_Os06g02560.2, LOC_Os06g02560.3, Os06t0116200-01, OsARC_06g0001120.01, OsARC_06g0001120.02, OsAzu_06g0001180.01, OsAzu_06g0001180.02, OsCMeo_06g0001120.01, OsCMeo_06g0001120.02, OsGoSa_06g0001150.01, OsGoSa_06g0001150.02, OsIR64_06g0001120.01, OsIR64_06g0001120.02, OsIR64_06g0001120.03, OsKeNa_06g0001160.01, OsKeNa_06g0001160.02, OsKYG_06g0001130.01, OsKYG_06g0001130.02, OsLaMu_06g0001090.01, OsLaMu_06g0001090.02, OsLaMu_06g0001090.03, OsLima_06g0001140.01, OsLima_06g0001140.02, OsLiXu_06g0001140.01, OsMH63_06G001090_01, OsMH63_06G001090_02, OsN22_06G001130_01, OsN22_06G001130_02, OsNaBo_06g0001130.01, OsNaBo_06g0001130.02, OsNip_06G001160_01, OsNip_06G001160_02, OsPr106_06g0001140.01, OsPr106_06g0001140.02, OsZS97_06G001120_01, OsZS97_06G001120_02	LOC_Os06g02560, Os06g0116200, OsARC_06g0001120, OsAzu_06g0001180, OsCMeo_06g0001120, OsGoSa_06g0001150, OsIR64_06g0001120, OsKeNa_06g0001160, OsKYG_06g0001130, OsLaMu_06g0001090, OsLima_06g0001140, OsLiXu_06g0001140, OsMH63_06G001090, OsN22_06G001130, OsNaBo_06g0001130, OsNip_06G001160, OsPr106_06g0001140, OsZS97_06G001120	Nipponbare(MSU), Nipponbare(RAPDB), ARC 10497, Azucena, Chao Meo, Gobol Sail Balam, IR64, Ketan Nangka, Khao Yai Guang, Larha Mugad, Lima, Liu Xu, Minghui 63, N22, Natel Boro, Nipponbare(Gramene), PR106, Zhenshan 97	IPR014977, IPR014978, IPR031137	IPR014977	16	18	Nipponbare, ARC 10497, Azucena, Chao Meo, Gobol Sail Balam, IR64, Ketan Nangka, Khao Yai Guang, Larha Mugad, Lima, Liu Xu, Minghui 63, N22, Natel Boro, PR106, Zhenshan 97	WRC domain	0	PF08879, PF08880	PF08879	16	18	Nipponbare, ARC 10497, Azucena, Chao Meo, Gobol Sail Balam, IR64, Ketan Nangka, Khao Yai Guang, Larha Mugad, Lima, Liu Xu, Minghui 63, N22, Natel Boro, PR106, Zhenshan 97	WRC	0
Os4530.POR.1.pan0014989	16	LOC_Os06g02570.1, Os06t0116300-01, OsARC_06g0001130.01, OsAzu_06g0001190.01, OsCMeo_06g0001130.01, OsGoSa_06g0001160.01, OsIR64_06g0001130.01, OsKeNa_06g0001170.01, OsKYG_06g0001140.01, OsLaMu_06g0001100.01, OsLima_06g0001150.01, OsLiXu_06g0001150.01, OsMH63_06G001100_01, OsMH63_06G001100_02, OsMH63_06G001100_03, OsN22_06G001140_01, OsNaBo_06g0001140.01, OsNip_06G001170_01, OsPr106_06g0001150.01, OsZS97_06G001130_01, OsZS97_06G001130_02	LOC_Os06g02570, Os06g0116300, OsARC_06g0001130, OsAzu_06g0001190, OsCMeo_06g0001130, OsGoSa_06g0001160, OsIR64_06g0001130, OsKeNa_06g0001170, OsKYG_06g0001140, OsLaMu_06g0001100, OsLima_06g0001150, OsLiXu_06g0001150, OsMH63_06G001100, OsN22_06G001140, OsNaBo_06g0001140, OsNip_06G001170, OsPr106_06g0001150, OsZS97_06G001130	Nipponbare(MSU), Nipponbare(RAPDB), ARC 10497, Azucena, Chao Meo, Gobol Sail Balam, IR64, Ketan Nangka, Khao Yai Guang, Larha Mugad, Lima, Liu Xu, Minghui 63, N22, Natel Boro, Nipponbare(Gramene), PR106, Zhenshan 97	IPR010989, IPR006011, IPR006012, IPR045242, IPR000727	IPR000727	16	18	Nipponbare, ARC 10497, Azucena, Chao Meo, Gobol Sail Balam, IR64, Ketan Nangka, Khao Yai Guang, Larha Mugad, Lima, Liu Xu, Minghui 63, N22, Natel Boro, PR106, Zhenshan 97	Target SNARE coiled-coil homology domain	0	PF05739	PF05739	16	18	Nipponbare, ARC 10497, Azucena, Chao Meo, Gobol Sail Balam, IR64, Ketan Nangka, Khao Yai Guang, Larha Mugad, Lima, Liu Xu, Minghui 63, N22, Natel Boro, PR106, Zhenshan 97	SNARE domain	0
Os4530.POR.1.pan0014990	16	LOC_Os06g02580.1, Os06t0116400-01, Os06t0116400-02, OsARC_06g0001140.01, OsAzu_06g0001200.01, OsCMeo_06g0001140.01, OsGoSa_06g0001170.01, OsIR64_06g0001140.01, OsKeNa_06g0001180.01, OsKYG_06g0001150.01, OsLaMu_06g0001110.01, OsLima_06g0001160.01, OsLiXu_06g0001160.01, OsMH63_06G001110_01, OsN22_06G001150_01, OsNaBo_06g0001150.01, OsNip_06G001180_01, OsPr106_06g0001160.01, OsZS97_06G001140_01	LOC_Os06g02580, Os06g0116400, OsARC_06g0001140, OsAzu_06g0001200, OsCMeo_06g0001140, OsGoSa_06g0001170, OsIR64_06g0001140, OsKeNa_06g0001180, OsKYG_06g0001150, OsLaMu_06g0001110, OsLima_06g0001160, OsLiXu_06g0001160, OsMH63_06G001110, OsN22_06G001150, OsNaBo_06g0001150, OsNip_06G001180, OsPr106_06g0001160, OsZS97_06G001140	Nipponbare(MSU), Nipponbare(RAPDB), ARC 10497, Azucena, Chao Meo, Gobol Sail Balam, IR64, Ketan Nangka, Khao Yai Guang, Larha Mugad, Lima, Liu Xu, Minghui 63, N22, Natel Boro, Nipponbare(Gramene), PR106, Zhenshan 97	IPR039447	IPR039447	16	18	Nipponbare, ARC 10497, Azucena, Chao Meo, Gobol Sail Balam, IR64, Ketan Nangka, Khao Yai Guang, Larha Mugad, Lima, Liu Xu, Minghui 63, N22, Natel Boro, PR106, Zhenshan 97	Urease accessory protein UreH-like, transmembrane domain	0	PF13386	PF13386	16	18	Nipponbare, ARC 10497, Azucena, Chao Meo, Gobol Sail Balam, IR64, Ketan Nangka, Khao Yai Guang, Larha Mugad, Lima, Liu Xu, Minghui 63, N22, Natel Boro, PR106, Zhenshan 97	Cytochrome C biogenesis protein transmembrane region	0
Os4530.POR.1.pan0014991	16	LOC_Os06g02590.1, Os06t0116500-01, OsARC_06g0001150.01, OsARC_06g0001150.02, OsAzu_06g0001210.01, OsAzu_06g0001210.02, OsCMeo_06g0001150.01, OsCMeo_06g0001150.02, OsGoSa_06g0001180.01, OsGoSa_06g0001180.02, OsIR64_06g0001150.01, OsIR64_06g0001150.02, OsKeNa_06g0001190.01, OsKeNa_06g0001190.02, OsKYG_06g0001160.01, OsKYG_06g0001160.02, OsLaMu_06g0001120.01, OsLaMu_06g0001120.02, OsLaMu_06g0001120.03, OsLima_06g0001170.01, OsLima_06g0001170.02, OsLiXu_06g0001170.01, OsLiXu_06g0001170.02, OsLiXu_06g0001170.03, OsLiXu_06g0001170.04, OsMH63_06G001120_01, OsMH63_06G001120_02, OsMH63_06G001120_03, OsMH63_06G001120_04, OsMH63_06G001120_05, OsN22_06G001160_01, OsN22_06G001160_02, OsN22_06G001160_03, OsNaBo_06g0001160.01, OsNaBo_06g0001160.02, OsNip_06G001190_01, OsNip_06G001190_02, OsPr106_06g0001170.01, OsPr106_06g0001170.02, OsZS97_06G001150_01, OsZS97_06G001150_02, OsZS97_06G001150_03, OsZS97_06G001150_04	LOC_Os06g02590, Os06g0116500, OsARC_06g0001150, OsAzu_06g0001210, OsCMeo_06g0001150, OsGoSa_06g0001180, OsIR64_06g0001150, OsKeNa_06g0001190, OsKYG_06g0001160, OsLaMu_06g0001120, OsLima_06g0001170, OsLiXu_06g0001170, OsMH63_06G001120, OsN22_06G001160, OsNaBo_06g0001160, OsNip_06G001190, OsPr106_06g0001170, OsZS97_06G001150	Nipponbare(MSU), Nipponbare(RAPDB), ARC 10497, Azucena, Chao Meo, Gobol Sail Balam, IR64, Ketan Nangka, Khao Yai Guang, Larha Mugad, Lima, Liu Xu, Minghui 63, N22, Natel Boro, Nipponbare(Gramene), PR106, Zhenshan 97	IPR023393, IPR001849, IPR009769, IPR011993, IPR045096, IPR002913	IPR011993	16	18	Nipponbare, ARC 10497, Azucena, Chao Meo, Gobol Sail Balam, IR64, Ketan Nangka, Khao Yai Guang, Larha Mugad, Lima, Liu Xu, Minghui 63, N22, Natel Boro, PR106, Zhenshan 97	PH-like domain superfamily	0	PF07059, PF01852	PF01852	16	17	Nipponbare, ARC 10497, Azucena, Chao Meo, Gobol Sail Balam, IR64, Ketan Nangka, Khao Yai Guang, Larha Mugad, Lima, Liu Xu, Minghui 63, N22, Natel Boro, PR106, Zhenshan 97	START domain	0
Os4530.POR.1.pan0014992	16	LOC_Os06g02600.1, Os06t0116600-01, OsARC_06g0001160.01, OsAzu_06g0001220.01, OsCMeo_06g0001160.01, OsGoSa_06g0001190.01, OsIR64_06g0001160.01, OsKeNa_06g0001200.01, OsKYG_06g0001170.01, OsLaMu_06g0001130.01, OsLima_06g0001180.01, OsLiXu_06g0001180.01, OsMH63_06G001130_01, OsN22_06G001170_01, OsN22_06G001170_02, OsNaBo_06g0001170.01, OsNip_06G001200_01, OsPr106_06g0001180.01, OsZS97_06G001160_01	LOC_Os06g02600, Os06g0116600, OsARC_06g0001160, OsAzu_06g0001220, OsCMeo_06g0001160, OsGoSa_06g0001190, OsIR64_06g0001160, OsKeNa_06g0001200, OsKYG_06g0001170, OsLaMu_06g0001130, OsLima_06g0001180, OsLiXu_06g0001180, OsMH63_06G001130, OsN22_06G001170, OsNaBo_06g0001170, OsNip_06G001200, OsPr106_06g0001180, OsZS97_06G001160	Nipponbare(MSU), Nipponbare(RAPDB), ARC 10497, Azucena, Chao Meo, Gobol Sail Balam, IR64, Ketan Nangka, Khao Yai Guang, Larha Mugad, Lima, Liu Xu, Minghui 63, N22, Natel Boro, Nipponbare(Gramene), PR106, Zhenshan 97	IPR039206, IPR037045	IPR039206	16	18	Nipponbare, ARC 10497, Azucena, Chao Meo, Gobol Sail Balam, IR64, Ketan Nangka, Khao Yai Guang, Larha Mugad, Lima, Liu Xu, Minghui 63, N22, Natel Boro, PR106, Zhenshan 97	MORF/ORRM1/DAG-like	0	NA	NA	NA	NA	NA	NA	NA
Os4530.POR.1.pan0014993	16	LOC_Os06g02620.1, Os06t0116800-01, Os06t0116800-02, OsARC_06g0001180.01, OsAzu_06g0001240.01, OsCMeo_06g0001180.01, OsGoSa_06g0001210.01, OsIR64_06g0001180.01, OsKeNa_06g0001210.01, OsKeNa_06g0001220.01, OsKYG_06g0001190.01, OsLaMu_06g0001150.01, OsLima_06g0001200.01, OsLiXu_06g0001200.01, OsMH63_06G001150_01, OsN22_06G001190_01, OsN22_06G001190_02, OsNaBo_06g0001190.01, OsNip_06G001220_01, OsPr106_06g0001200.01, OsZS97_06G001180_01	LOC_Os06g02620, Os06g0116800, OsARC_06g0001180, OsAzu_06g0001240, OsCMeo_06g0001180, OsGoSa_06g0001210, OsIR64_06g0001180, OsKeNa_06g0001210, OsKeNa_06g0001220, OsKYG_06g0001190, OsLaMu_06g0001150, OsLima_06g0001200, OsLiXu_06g0001200, OsMH63_06G001150, OsN22_06G001190, OsNaBo_06g0001190, OsNip_06G001220, OsPr106_06g0001200, OsZS97_06G001180	Nipponbare(MSU), Nipponbare(RAPDB), ARC 10497, Azucena, Chao Meo, Gobol Sail Balam, IR64, Ketan Nangka, Khao Yai Guang, Larha Mugad, Lima, Liu Xu, Minghui 63, N22, Natel Boro, Nipponbare(Gramene), PR106, Zhenshan 97	IPR001623, IPR002939, IPR008971, IPR036869, IPR018253, IPR012724, IPR001305, IPR036410, IPR012886, IPR037070, IPR022384, IPR037064, IPR013802	IPR001305	16	18	Nipponbare, ARC 10497, Azucena, Chao Meo, Gobol Sail Balam, IR64, Ketan Nangka, Khao Yai Guang, Larha Mugad, Lima, Liu Xu, Minghui 63, N22, Natel Boro, PR106, Zhenshan 97	Heat shock protein DnaJ, cysteine-rich domain	0	PF01556, PF00226, PF00684, PF07837	PF00684	16	18	Nipponbare, ARC 10497, Azucena, Chao Meo, Gobol Sail Balam, IR64, Ketan Nangka, Khao Yai Guang, Larha Mugad, Lima, Liu Xu, Minghui 63, N22, Natel Boro, PR106, Zhenshan 97	DnaJ central domain	0
Os4530.POR.1.pan0014994	11	LOC_Os06g02640.1, Os06t0116933-00, OsARC_06g0001200.01, OsAzu_06g0001270.01, OsCMeo_06g0001200.01, OsGoSa_04g0000860.01, OsKeNa_06g0001240.01, OsLaMu_11g0003700.01, OsLima_11g0003580.01, OsLiXu_07g0027460.01, OsMH63_11G020880_01, OsNip_06G001240_01, OsPr106_06g0001220.01	LOC_Os06g02640, Os06g0116933, OsARC_06g0001200, OsAzu_06g0001270, OsCMeo_06g0001200, OsGoSa_04g0000860, OsKeNa_06g0001240, OsLaMu_11g0003700, OsLima_11g0003580, OsLiXu_07g0027460, OsMH63_11G020880, OsNip_06G001240, OsPr106_06g0001220	Nipponbare(MSU), Nipponbare(RAPDB), ARC 10497, Azucena, Chao Meo, Gobol Sail Balam, Ketan Nangka, Larha Mugad, Lima, Liu Xu, Minghui 63, Nipponbare(Gramene), PR106	IPR039271	IPR039271	6	8	Nipponbare, ARC 10497, Chao Meo, Ketan Nangka, Liu Xu, PR106	Kiwellin-like	5	NA	NA	NA	NA	NA	NA	NA
Os4530.POR.1.pan0014995	13	LOC_Os06g02680.1, Os06t0117500-00, OsARC_06g0001230.01, OsAzu_06g0001300.01, OsCMeo_06g0001230.01, OsIR64_06g0001260.01, OsKeNa_06g0001270.01, OsKYG_06g0001240.01, OsLima_06g0001240.01, OsLiXu_06g0001250.01, OsMH63_06G001200_01, OsNaBo_06g0001230.01, OsNip_06G001270_01, OsPr106_06g0001250.01, OsZS97_06G001230_01	LOC_Os06g02680, Os06g0117500, OsARC_06g0001230, OsAzu_06g0001300, OsCMeo_06g0001230, OsIR64_06g0001260, OsKeNa_06g0001270, OsKYG_06g0001240, OsLima_06g0001240, OsLiXu_06g0001250, OsMH63_06G001200, OsNaBo_06g0001230, OsNip_06G001270, OsPr106_06g0001250, OsZS97_06G001230	Nipponbare(MSU), Nipponbare(RAPDB), ARC 10497, Azucena, Chao Meo, IR64, Ketan Nangka, Khao Yai Guang, Lima, Liu Xu, Minghui 63, Natel Boro, Nipponbare(Gramene), PR106, Zhenshan 97	IPR007658, IPR025315	IPR025315	13	15	Nipponbare, ARC 10497, Azucena, Chao Meo, IR64, Ketan Nangka, Khao Yai Guang, Lima, Liu Xu, Minghui 63, Natel Boro, PR106, Zhenshan 97	Domain of unknown function DUF4220	0	PF04578, PF13968	PF13968	13	15	Nipponbare, ARC 10497, Azucena, Chao Meo, IR64, Ketan Nangka, Khao Yai Guang, Lima, Liu Xu, Minghui 63, Natel Boro, PR106, Zhenshan 97	Domain of unknown function (DUF4220)	0
Os4530.POR.1.pan0014996	12	LOC_Os06g02710.1, Os06t0117800-00, OsARC_06g0001240.01, OsAzu_06g0001310.01, OsCMeo_06g0001240.01, OsKeNa_06g0001280.01, OsKYG_06g0001250.01, OsLima_06g0001250.01, OsLiXu_06g0001260.01, OsMH63_06G001210_01, OsNaBo_06g0001240.01, OsNip_06G001280_01, OsPr106_06g0001260.01, OsZS97_06G001240_01	LOC_Os06g02710, Os06g0117800, OsARC_06g0001240, OsAzu_06g0001310, OsCMeo_06g0001240, OsKeNa_06g0001280, OsKYG_06g0001250, OsLima_06g0001250, OsLiXu_06g0001260, OsMH63_06G001210, OsNaBo_06g0001240, OsNip_06G001280, OsPr106_06g0001260, OsZS97_06G001240	Nipponbare(MSU), Nipponbare(RAPDB), ARC 10497, Azucena, Chao Meo, Ketan Nangka, Khao Yai Guang, Lima, Liu Xu, Minghui 63, Natel Boro, Nipponbare(Gramene), PR106, Zhenshan 97	IPR029466	IPR029466	11	13	Nipponbare, ARC 10497, Azucena, Chao Meo, Ketan Nangka, Khao Yai Guang, Lima, Liu Xu, Minghui 63, PR106, Zhenshan 97	No apical meristem-associated, C-terminal domain	1	PF14303	PF14303	11	13	Nipponbare, ARC 10497, Azucena, Chao Meo, Ketan Nangka, Khao Yai Guang, Lima, Liu Xu, Minghui 63, PR106, Zhenshan 97	No apical meristem-associated C-terminal domain	1
Os4530.POR.1.pan0014997	12	LOC_Os06g02730.1, Os06t0118000-01, OsARC_06g0001250.01, OsAzu_06g0001320.01, OsCMeo_06g0001250.01, OsKeNa_06g0001290.01, OsKYG_06g0001260.01, OsLima_06g0001260.01, OsLiXu_06g0001270.01, OsMH63_06G001220_01, OsNaBo_06g0001250.01, OsNip_06G001290_01, OsPr106_06g0001270.01, OsZS97_06G001250_01	LOC_Os06g02730, Os06g0118000, OsARC_06g0001250, OsAzu_06g0001320, OsCMeo_06g0001250, OsKeNa_06g0001290, OsKYG_06g0001260, OsLima_06g0001260, OsLiXu_06g0001270, OsMH63_06G001220, OsNaBo_06g0001250, OsNip_06G001290, OsPr106_06g0001270, OsZS97_06G001250	Nipponbare(MSU), Nipponbare(RAPDB), ARC 10497, Azucena, Chao Meo, Ketan Nangka, Khao Yai Guang, Lima, Liu Xu, Minghui 63, Natel Boro, Nipponbare(Gramene), PR106, Zhenshan 97	IPR021109, IPR032799, IPR033121, IPR001461, IPR032861, IPR033873	IPR001461	12	14	Nipponbare, ARC 10497, Azucena, Chao Meo, Ketan Nangka, Khao Yai Guang, Lima, Liu Xu, Minghui 63, Natel Boro, PR106, Zhenshan 97	Aspartic peptidase A1 family	0	PF14541, PF14543	PF14541	12	14	Nipponbare, ARC 10497, Azucena, Chao Meo, Ketan Nangka, Khao Yai Guang, Lima, Liu Xu, Minghui 63, Natel Boro, PR106, Zhenshan 97	Xylanase inhibitor C-terminal	0
Os4530.POR.1.pan0014998	12	LOC_Os06g02760.1, Os06t0118301-00, OsARC_06g0001260.01, OsAzu_06g0001330.01, OsCMeo_06g0001260.01, OsKeNa_06g0001300.01, OsKYG_06g0001270.01, OsLima_06g0001270.01, OsLiXu_06g0001280.01, OsMH63_06G001230_01, OsNaBo_06g0001260.01, OsNip_06G001300_01, OsPr106_06g0001280.01, OsZS97_06G001260_01	LOC_Os06g02760, Os06g0118301, OsARC_06g0001260, OsAzu_06g0001330, OsCMeo_06g0001260, OsKeNa_06g0001300, OsKYG_06g0001270, OsLima_06g0001270, OsLiXu_06g0001280, OsMH63_06G001230, OsNaBo_06g0001260, OsNip_06G001300, OsPr106_06g0001280, OsZS97_06G001260	Nipponbare(MSU), Nipponbare(RAPDB), ARC 10497, Azucena, Chao Meo, Ketan Nangka, Khao Yai Guang, Lima, Liu Xu, Minghui 63, Natel Boro, Nipponbare(Gramene), PR106, Zhenshan 97	-	NA	NA	NA	NA	NA	NA	NA	NA	NA	NA	NA	NA	NA
Os4530.POR.1.pan0014999	9	LOC_Os06g02770.1, Os06t0118600-01, OsARC_06g0001270.01, OsAzu_06g0001340.01, OsCMeo_06g0001270.01, OsKYG_06g0001280.01, OsLiXu_06g0001290.01, OsMH63_06G001240_01, OsNip_06G001310_01, OsPr106_06g0001290.01, OsZS97_06G001270_01	LOC_Os06g02770, Os06g0118600, OsARC_06g0001270, OsAzu_06g0001340, OsCMeo_06g0001270, OsKYG_06g0001280, OsLiXu_06g0001290, OsMH63_06G001240, OsNip_06G001310, OsPr106_06g0001290, OsZS97_06G001270	Nipponbare(MSU), Nipponbare(RAPDB), ARC 10497, Azucena, Chao Meo, Khao Yai Guang, Liu Xu, Minghui 63, Nipponbare(Gramene), PR106, Zhenshan 97	-	NA	NA	NA	NA	NA	NA	NA	NA	NA	NA	NA	NA	NA
Os4530.POR.1.pan0015000	16	LOC_Os06g02780.1, Os06t0118700-01, Os06t0118700-02, OsARC_06g0001280.01, OsAzu_06g0001350.01, OsCMeo_06g0001280.01, OsGoSa_06g0001230.01, OsIR64_06g0001200.01, OsKeNa_06g0001320.01, OsKYG_06g0001290.01, OsLaMu_06g0001170.01, OsLima_06g0001280.01, OsLiXu_06g0001300.01, OsMH63_06G001250_01, OsN22_06G001210_01, OsNaBo_06g0001270.01, OsNip_06G001320_01, OsPr106_06g0001300.01, OsZS97_06G001280_01	LOC_Os06g02780, Os06g0118700, OsARC_06g0001280, OsAzu_06g0001350, OsCMeo_06g0001280, OsGoSa_06g0001230, OsIR64_06g0001200, OsKeNa_06g0001320, OsKYG_06g0001290, OsLaMu_06g0001170, OsLima_06g0001280, OsLiXu_06g0001300, OsMH63_06G001250, OsN22_06G001210, OsNaBo_06g0001270, OsNip_06G001320, OsPr106_06g0001300, OsZS97_06G001280	Nipponbare(MSU), Nipponbare(RAPDB), ARC 10497, Azucena, Chao Meo, Gobol Sail Balam, IR64, Ketan Nangka, Khao Yai Guang, Larha Mugad, Lima, Liu Xu, Minghui 63, N22, Natel Boro, Nipponbare(Gramene), PR106, Zhenshan 97	IPR033121, IPR032861, IPR021109, IPR001461, IPR032799	IPR001461	16	18	Nipponbare, ARC 10497, Azucena, Chao Meo, Gobol Sail Balam, IR64, Ketan Nangka, Khao Yai Guang, Larha Mugad, Lima, Liu Xu, Minghui 63, N22, Natel Boro, PR106, Zhenshan 97	Aspartic peptidase A1 family	0	PF14543, PF14541	PF14541	16	18	Nipponbare, ARC 10497, Azucena, Chao Meo, Gobol Sail Balam, IR64, Ketan Nangka, Khao Yai Guang, Larha Mugad, Lima, Liu Xu, Minghui 63, N22, Natel Boro, PR106, Zhenshan 97	Xylanase inhibitor C-terminal	0
Os4530.POR.1.pan0015001	12	LOC_Os06g02800.1, Os06t0118800-00, OsARC_06g0001290.01, OsAzu_06g0001360.01, OsCMeo_06g0001290.01, OsKeNa_06g0001330.01, OsKYG_06g0001300.01, OsLima_06g0001290.01, OsLiXu_06g0001310.01, OsMH63_06G001260_01, OsNaBo_06g0001280.01, OsNip_06G001330_01, OsPr106_06g0001310.01, OsZS97_06G001290_01	LOC_Os06g02800, Os06g0118800, OsARC_06g0001290, OsAzu_06g0001360, OsCMeo_06g0001290, OsKeNa_06g0001330, OsKYG_06g0001300, OsLima_06g0001290, OsLiXu_06g0001310, OsMH63_06G001260, OsNaBo_06g0001280, OsNip_06G001330, OsPr106_06g0001310, OsZS97_06G001290	Nipponbare(MSU), Nipponbare(RAPDB), ARC 10497, Azucena, Chao Meo, Ketan Nangka, Khao Yai Guang, Lima, Liu Xu, Minghui 63, Natel Boro, Nipponbare(Gramene), PR106, Zhenshan 97	-	NA	NA	NA	NA	NA	NA	NA	NA	NA	NA	NA	NA	NA
Os4530.POR.1.pan0015002	12	LOC_Os06g02810.1, Os06t0118900-00, OsARC_06g0001300.01, OsAzu_06g0001370.01, OsCMeo_06g0001300.01, OsKeNa_06g0001340.01, OsKYG_06g0001310.01, OsLima_06g0001300.01, OsLiXu_06g0001320.01, OsMH63_06G001270_01, OsNaBo_06g0001290.01, OsNip_06G001340_01, OsPr106_06g0001320.01, OsZS97_06G001300_01	LOC_Os06g02810, Os06g0118900, OsARC_06g0001300, OsAzu_06g0001370, OsCMeo_06g0001300, OsKeNa_06g0001340, OsKYG_06g0001310, OsLima_06g0001300, OsLiXu_06g0001320, OsMH63_06G001270, OsNaBo_06g0001290, OsNip_06G001340, OsPr106_06g0001320, OsZS97_06G001300	Nipponbare(MSU), Nipponbare(RAPDB), ARC 10497, Azucena, Chao Meo, Ketan Nangka, Khao Yai Guang, Lima, Liu Xu, Minghui 63, Natel Boro, Nipponbare(Gramene), PR106, Zhenshan 97	-	NA	NA	NA	NA	NA	NA	NA	NA	NA	NA	NA	NA	NA
Os4530.POR.1.pan0015003	12	LOC_Os06g02830.1, Os06t0119100-01, Os06t0119100-02, OsARC_06g0001310.01, OsAzu_06g0001380.01, OsCMeo_06g0001310.01, OsKeNa_06g0001350.01, OsKYG_06g0001320.01, OsLima_06g0001310.01, OsLiXu_06g0001330.01, OsMH63_06G001280_01, OsNaBo_06g0001300.01, OsNip_06G001350_01, OsPr106_06g0001330.01, OsZS97_06G001310_01	LOC_Os06g02830, Os06g0119100, OsARC_06g0001310, OsAzu_06g0001380, OsCMeo_06g0001310, OsKeNa_06g0001350, OsKYG_06g0001320, OsLima_06g0001310, OsLiXu_06g0001330, OsMH63_06G001280, OsNaBo_06g0001300, OsNip_06G001350, OsPr106_06g0001330, OsZS97_06G001310	Nipponbare(MSU), Nipponbare(RAPDB), ARC 10497, Azucena, Chao Meo, Ketan Nangka, Khao Yai Guang, Lima, Liu Xu, Minghui 63, Natel Boro, Nipponbare(Gramene), PR106, Zhenshan 97	IPR007658, IPR025315	IPR007658	12	14	Nipponbare, ARC 10497, Azucena, Chao Meo, Ketan Nangka, Khao Yai Guang, Lima, Liu Xu, Minghui 63, Natel Boro, PR106, Zhenshan 97	Protein of unknown function DUF594	0	PF04578, PF13968	PF04578	12	14	Nipponbare, ARC 10497, Azucena, Chao Meo, Ketan Nangka, Khao Yai Guang, Lima, Liu Xu, Minghui 63, Natel Boro, PR106, Zhenshan 97	Protein of unknown function, DUF594	0
Os4530.POR.1.pan0015004	16	LOC_Os06g02840.1, Os06t0119200-00, OsARC_06g0001320.01, OsAzu_06g0001390.01, OsCMeo_06g0001320.01, OsGoSa_02g0013540.01, OsIR64_02g0012920.01, OsKeNa_06g0001360.01, OsKYG_02g0013020.01, OsLaMu_02g0013180.01, OsLima_02g0013480.01, OsLiXu_02g0013360.01, OsMH63_02G013400_01, OsN22_02G013510_01, OsNaBo_02g0013280.01, OsNip_06G001360_01, OsPr106_02g0013130.01, OsZS97_02G013000_01	LOC_Os06g02840, Os06g0119200, OsARC_06g0001320, OsAzu_06g0001390, OsCMeo_06g0001320, OsGoSa_02g0013540, OsIR64_02g0012920, OsKeNa_06g0001360, OsKYG_02g0013020, OsLaMu_02g0013180, OsLima_02g0013480, OsLiXu_02g0013360, OsMH63_02G013400, OsN22_02G013510, OsNaBo_02g0013280, OsNip_06G001360, OsPr106_02g0013130, OsZS97_02G013000	Nipponbare(MSU), Nipponbare(RAPDB), ARC 10497, Azucena, Chao Meo, Gobol Sail Balam, IR64, Ketan Nangka, Khao Yai Guang, Larha Mugad, Lima, Liu Xu, Minghui 63, N22, Natel Boro, Nipponbare(Gramene), PR106, Zhenshan 97	IPR004864	IPR004864	11	11	Gobol Sail Balam, IR64, Khao Yai Guang, Larha Mugad, Lima, Liu Xu, Minghui 63, N22, Natel Boro, PR106, Zhenshan 97	Late embryogenesis abundant protein, LEA_2 subgroup	5	PF03168	PF03168	11	11	Gobol Sail Balam, IR64, Khao Yai Guang, Larha Mugad, Lima, Liu Xu, Minghui 63, N22, Natel Boro, PR106, Zhenshan 97	Late embryogenesis abundant protein	5
Os4530.POR.1.pan0015005	16	LOC_Os06g02850.1, Os06t0119300-01, OsARC_06g0001330.01, OsAzu_06g0001400.01, OsCMeo_06g0001330.01, OsGoSa_02g0013530.01, OsIR64_02g0012910.01, OsKeNa_06g0001370.01, OsKYG_02g0013010.01, OsLaMu_02g0013170.01, OsLima_02g0013470.01, OsLiXu_02g0013350.01, OsMH63_06G001300_01, OsN22_06G001270_01, OsNaBo_06g0001320.01, OsNip_06G001370_01, OsPr106_06g0001350.01, OsZS97_02G012990_01	LOC_Os06g02850, Os06g0119300, OsARC_06g0001330, OsAzu_06g0001400, OsCMeo_06g0001330, OsGoSa_02g0013530, OsIR64_02g0012910, OsKeNa_06g0001370, OsKYG_02g0013010, OsLaMu_02g0013170, OsLima_02g0013470, OsLiXu_02g0013350, OsMH63_06G001300, OsN22_06G001270, OsNaBo_06g0001320, OsNip_06G001370, OsPr106_06g0001350, OsZS97_02G012990	Nipponbare(MSU), Nipponbare(RAPDB), ARC 10497, Azucena, Chao Meo, Gobol Sail Balam, IR64, Ketan Nangka, Khao Yai Guang, Larha Mugad, Lima, Liu Xu, Minghui 63, N22, Natel Boro, Nipponbare(Gramene), PR106, Zhenshan 97	IPR007658, IPR025315	IPR007658	16	18	Nipponbare, ARC 10497, Azucena, Chao Meo, Gobol Sail Balam, IR64, Ketan Nangka, Khao Yai Guang, Larha Mugad, Lima, Liu Xu, Minghui 63, N22, Natel Boro, PR106, Zhenshan 97	Protein of unknown function DUF594	0	PF04578, PF13968	PF04578	16	18	Nipponbare, ARC 10497, Azucena, Chao Meo, Gobol Sail Balam, IR64, Ketan Nangka, Khao Yai Guang, Larha Mugad, Lima, Liu Xu, Minghui 63, N22, Natel Boro, PR106, Zhenshan 97	Protein of unknown function, DUF594	0
Os4530.POR.1.pan0015006	11	LOC_Os06g02900.1, Os06t0119600-01, OsARC_06g0001360.01, OsCMeo_06g0001360.01, OsGoSa_06g0001340.01, OsIR64_06g0001370.01, OsKeNa_06g0001390.01, OsKeNa_06g0001400.01, OsKYG_06g0001380.01, OsLiXu_06g0001390.01, OsMH63_06G001330_01, OsNip_06G001400_01, OsPr106_06g0001370.01, OsZS97_06G001370_01	LOC_Os06g02900, Os06g0119600, OsARC_06g0001360, OsCMeo_06g0001360, OsGoSa_06g0001340, OsIR64_06g0001370, OsKeNa_06g0001390, OsKeNa_06g0001400, OsKYG_06g0001380, OsLiXu_06g0001390, OsMH63_06G001330, OsNip_06G001400, OsPr106_06g0001370, OsZS97_06G001370	Nipponbare(MSU), Nipponbare(RAPDB), ARC 10497, Chao Meo, Gobol Sail Balam, IR64, Ketan Nangka, Khao Yai Guang, Liu Xu, Minghui 63, Nipponbare(Gramene), PR106, Zhenshan 97	IPR033121, IPR021109, IPR033873, IPR001461, IPR032861, IPR032799, IPR001969	IPR001461	11	13	Nipponbare, ARC 10497, Chao Meo, Gobol Sail Balam, IR64, Ketan Nangka, Khao Yai Guang, Liu Xu, Minghui 63, PR106, Zhenshan 97	Aspartic peptidase A1 family	0	PF14543, PF14541	PF14541	11	13	Nipponbare, ARC 10497, Chao Meo, Gobol Sail Balam, IR64, Ketan Nangka, Khao Yai Guang, Liu Xu, Minghui 63, PR106, Zhenshan 97	Xylanase inhibitor C-terminal	0
Os4530.POR.1.pan0015007	11	LOC_Os06g02930.1, Os06t0119800-00, OsARC_06g0001370.01, OsCMeo_06g0001370.01, OsGoSa_06g0001350.01, OsKeNa_06g0001410.01, OsKYG_06g0001390.01, OsLiXu_06g0001400.01, OsMH63_06G001340_01, OsN22_06G001320_01, OsNip_06G001410_01, OsPr106_06g0001380.01, OsZS97_06G001380_01	LOC_Os06g02930, Os06g0119800, OsARC_06g0001370, OsCMeo_06g0001370, OsGoSa_06g0001350, OsKeNa_06g0001410, OsKYG_06g0001390, OsLiXu_06g0001400, OsMH63_06G001340, OsN22_06G001320, OsNip_06G001410, OsPr106_06g0001380, OsZS97_06G001380	Nipponbare(MSU), Nipponbare(RAPDB), ARC 10497, Chao Meo, Gobol Sail Balam, Ketan Nangka, Khao Yai Guang, Liu Xu, Minghui 63, N22, Nipponbare(Gramene), PR106, Zhenshan 97	-	NA	NA	NA	NA	NA	NA	NA	NA	NA	NA	NA	NA	NA
Os4530.POR.1.pan0015008	11	LOC_Os06g02940.1, Os06t0119900-01, OsARC_06g0001380.01, OsCMeo_06g0001380.01, OsGoSa_06g0001360.01, OsKeNa_06g0001420.01, OsKYG_06g0001400.01, OsLiXu_06g0001410.01, OsMH63_06G001350_01, OsN22_06G001330_01, OsNip_06G001420_01, OsPr106_06g0001390.01, OsZS97_06G001390_01	LOC_Os06g02940, Os06g0119900, OsARC_06g0001380, OsCMeo_06g0001380, OsGoSa_06g0001360, OsKeNa_06g0001420, OsKYG_06g0001400, OsLiXu_06g0001410, OsMH63_06G001350, OsN22_06G001330, OsNip_06G001420, OsPr106_06g0001390, OsZS97_06G001390	Nipponbare(MSU), Nipponbare(RAPDB), ARC 10497, Chao Meo, Gobol Sail Balam, Ketan Nangka, Khao Yai Guang, Liu Xu, Minghui 63, N22, Nipponbare(Gramene), PR106, Zhenshan 97	IPR004864	IPR004864	6	8	Nipponbare, ARC 10497, Chao Meo, Ketan Nangka, Minghui 63, PR106	Late embryogenesis abundant protein, LEA_2 subgroup	5	PF03168	PF03168	6	8	Nipponbare, ARC 10497, Chao Meo, Ketan Nangka, Minghui 63, PR106	Late embryogenesis abundant protein	5
Os4530.POR.1.pan0015009	13	LOC_Os06g02960.1, Os06t0120200-01, OsARC_06g0001390.01, OsAzu_06g0001550.01, OsCMeo_06g0001390.01, OsGoSa_06g0001370.01, OsIR64_06g0001400.01, OsIR64_06g0001440.01, OsKeNa_06g0001430.01, OsKYG_06g0001410.01, OsLaMu_06g0001280.01, OsLima_06g0001480.01, OsLiXu_06g0001420.01, OsNip_06G001430_01, OsPr106_06g0001400.01, OsZS97_06G001400_01	LOC_Os06g02960, Os06g0120200, OsARC_06g0001390, OsAzu_06g0001550, OsCMeo_06g0001390, OsGoSa_06g0001370, OsIR64_06g0001400, OsIR64_06g0001440, OsKeNa_06g0001430, OsKYG_06g0001410, OsLaMu_06g0001280, OsLima_06g0001480, OsLiXu_06g0001420, OsNip_06G001430, OsPr106_06g0001400, OsZS97_06G001400	Nipponbare(MSU), Nipponbare(RAPDB), ARC 10497, Azucena, Chao Meo, Gobol Sail Balam, IR64, Ketan Nangka, Khao Yai Guang, Larha Mugad, Lima, Liu Xu, Nipponbare(Gramene), PR106, Zhenshan 97	IPR025315, IPR007658	IPR007658	13	15	Nipponbare, ARC 10497, Azucena, Chao Meo, Gobol Sail Balam, IR64, Ketan Nangka, Khao Yai Guang, Larha Mugad, Lima, Liu Xu, PR106, Zhenshan 97	Protein of unknown function DUF594	0	PF13968, PF04578	PF04578	13	15	Nipponbare, ARC 10497, Azucena, Chao Meo, Gobol Sail Balam, IR64, Ketan Nangka, Khao Yai Guang, Larha Mugad, Lima, Liu Xu, PR106, Zhenshan 97	Protein of unknown function, DUF594	0
Os4530.POR.1.pan0015010	8	LOC_Os06g02980.1, Os06t0120732-01, OsCMeo_06g0001410.01, OsIR64_06g0001460.01, OsKeNa_06g0001450.01, OsKYG_06g0001430.01, OsMH63_06G001380_01, OsN22_06G001360_01, OsNip_06G001450_01, OsZS97_06G001420_01	LOC_Os06g02980, Os06g0120732, OsCMeo_06g0001410, OsIR64_06g0001460, OsKeNa_06g0001450, OsKYG_06g0001430, OsMH63_06G001380, OsN22_06G001360, OsNip_06G001450, OsZS97_06G001420	Nipponbare(MSU), Nipponbare(RAPDB), Chao Meo, IR64, Ketan Nangka, Khao Yai Guang, Minghui 63, N22, Nipponbare(Gramene), Zhenshan 97	IPR036771, IPR001469, IPR020546, IPR027417, IPR020003, IPR020547, IPR024034, IPR000194	IPR000194	8	9	Nipponbare, Chao Meo, IR64, Ketan Nangka, Khao Yai Guang, Minghui 63, N22, Zhenshan 97	ATPase, F1/V1/A1 complex, alpha/beta subunit, nucleotide-binding domain	0	PF02823, PF00401, PF00006	PF00006	8	9	Nipponbare, Chao Meo, IR64, Ketan Nangka, Khao Yai Guang, Minghui 63, N22, Zhenshan 97	ATP synthase alpha/beta family, nucleotide-binding domain	0
Os4530.POR.1.pan0015011	16	LOC_Os06g03030.1, Os06t0121000-00, OsARC_06g0001410.01, OsAzu_06g0001580.01, OsCMeo_06g0001420.01, OsGoSa_06g0001390.01, OsIR64_06g0001470.01, OsKeNa_06g0001460.01, OsKYG_06g0001440.01, OsLaMu_06g0001300.01, OsLima_06g0001510.01, OsLiXu_06g0001440.01, OsMH63_06G001390_01, OsN22_06G001380_01, OsNaBo_06g0001510.01, OsNip_06G001460_01, OsPr106_06g0001420.01, OsZS97_06G001430_01	LOC_Os06g03030, Os06g0121000, OsARC_06g0001410, OsAzu_06g0001580, OsCMeo_06g0001420, OsGoSa_06g0001390, OsIR64_06g0001470, OsKeNa_06g0001460, OsKYG_06g0001440, OsLaMu_06g0001300, OsLima_06g0001510, OsLiXu_06g0001440, OsMH63_06G001390, OsN22_06G001380, OsNaBo_06g0001510, OsNip_06G001460, OsPr106_06g0001420, OsZS97_06G001430	Nipponbare(MSU), Nipponbare(RAPDB), ARC 10497, Azucena, Chao Meo, Gobol Sail Balam, IR64, Ketan Nangka, Khao Yai Guang, Larha Mugad, Lima, Liu Xu, Minghui 63, N22, Natel Boro, Nipponbare(Gramene), PR106, Zhenshan 97	IPR007658	IPR007658	1	1	IR64	Protein of unknown function DUF594	15	PF04578	PF04578	1	1	IR64	Protein of unknown function, DUF594	15
Os4530.POR.1.pan0015012	16	LOC_Os06g03050.1, Os06t0121200-00, OsARC_06g0001430.01, OsAzu_06g0001600.01, OsCMeo_06g0001440.01, OsGoSa_06g0001410.01, OsIR64_02g0012870.01, OsKeNa_06g0001480.01, OsKYG_06g0001460.01, OsLaMu_06g0001320.01, OsLima_06g0001530.01, OsLiXu_06g0001460.01, OsLiXu_06g0001470.01, OsMH63_06G001410_01, OsN22_06G001400_01, OsNaBo_06g0001530.01, OsNip_06G001480_01, OsPr106_06g0001440.01, OsZS97_06G001450_01	LOC_Os06g03050, Os06g0121200, OsARC_06g0001430, OsAzu_06g0001600, OsCMeo_06g0001440, OsGoSa_06g0001410, OsIR64_02g0012870, OsKeNa_06g0001480, OsKYG_06g0001460, OsLaMu_06g0001320, OsLima_06g0001530, OsLiXu_06g0001460, OsLiXu_06g0001470, OsMH63_06G001410, OsN22_06G001400, OsNaBo_06g0001530, OsNip_06G001480, OsPr106_06g0001440, OsZS97_06G001450	Nipponbare(MSU), Nipponbare(RAPDB), ARC 10497, Azucena, Chao Meo, Gobol Sail Balam, IR64, Ketan Nangka, Khao Yai Guang, Larha Mugad, Lima, Liu Xu, Minghui 63, N22, Natel Boro, Nipponbare(Gramene), PR106, Zhenshan 97	IPR025315, IPR007658	IPR007658	16	18	Nipponbare, ARC 10497, Azucena, Chao Meo, Gobol Sail Balam, IR64, Ketan Nangka, Khao Yai Guang, Larha Mugad, Lima, Liu Xu, Minghui 63, N22, Natel Boro, PR106, Zhenshan 97	Protein of unknown function DUF594	0	PF13968, PF04578	PF04578	16	18	Nipponbare, ARC 10497, Azucena, Chao Meo, Gobol Sail Balam, IR64, Ketan Nangka, Khao Yai Guang, Larha Mugad, Lima, Liu Xu, Minghui 63, N22, Natel Boro, PR106, Zhenshan 97	Protein of unknown function, DUF594	0
Os4530.POR.1.pan0015013	15	LOC_Os06g03059.1, Os06t0121300-01, OsARC_06g0001440.01, OsAzu_06g0001610.01, OsCMeo_06g0001450.01, OsGoSa_06g0001420.01, OsIR64_06g0001480.01, OsKeNa_06g0001490.01, OsKYG_06g0001470.01, OsLima_06g0001540.01, OsLiXu_06g0001480.01, OsMH63_06G001420_01, OsN22_06G001410_01, OsNaBo_06g0001540.01, OsNip_06G001490_01, OsPr106_06g0001450.01, OsZS97_06G001460_01	LOC_Os06g03059, Os06g0121300, OsARC_06g0001440, OsAzu_06g0001610, OsCMeo_06g0001450, OsGoSa_06g0001420, OsIR64_06g0001480, OsKeNa_06g0001490, OsKYG_06g0001470, OsLima_06g0001540, OsLiXu_06g0001480, OsMH63_06G001420, OsN22_06G001410, OsNaBo_06g0001540, OsNip_06G001490, OsPr106_06g0001450, OsZS97_06G001460	Nipponbare(MSU), Nipponbare(RAPDB), ARC 10497, Azucena, Chao Meo, Gobol Sail Balam, IR64, Ketan Nangka, Khao Yai Guang, Lima, Liu Xu, Minghui 63, N22, Natel Boro, Nipponbare(Gramene), PR106, Zhenshan 97	-	NA	NA	NA	NA	NA	NA	NA	NA	NA	NA	NA	NA	NA
Os4530.POR.1.pan0015014	11	LOC_Os06g03070.1, Os06t0121400-00, OsARC_06g0001450.01, OsAzu_06g0001620.01, OsCMeo_06g0001460.01, OsGoSa_06g0001430.01, OsIR64_06g0001490.01, OsKeNa_06g0001500.01, OsLima_06g0001550.01, OsMH63_06G001430_01, OsN22_06G001420_01, OsNip_06G001500_01, OsPr106_06g0001460.01	LOC_Os06g03070, Os06g0121400, OsARC_06g0001450, OsAzu_06g0001620, OsCMeo_06g0001460, OsGoSa_06g0001430, OsIR64_06g0001490, OsKeNa_06g0001500, OsLima_06g0001550, OsMH63_06G001430, OsN22_06G001420, OsNip_06G001500, OsPr106_06g0001460	Nipponbare(MSU), Nipponbare(RAPDB), ARC 10497, Azucena, Chao Meo, Gobol Sail Balam, IR64, Ketan Nangka, Lima, Minghui 63, N22, Nipponbare(Gramene), PR106	-	NA	NA	NA	NA	NA	NA	NA	NA	NA	NA	NA	NA	NA
Os4530.POR.1.pan0015015	10	LOC_Os06g03080.1, Os06t0121500-01, OsARC_06g0001460.01, OsCMeo_06g0001470.01, OsGoSa_06g0001440.01, OsIR64_06g0001500.01, OsKeNa_06g0001510.01, OsLima_06g0001560.01, OsMH63_06G001440_01, OsN22_06G001430_01, OsNip_06G001510_01, OsPr106_06g0001470.01	LOC_Os06g03080, Os06g0121500, OsARC_06g0001460, OsCMeo_06g0001470, OsGoSa_06g0001440, OsIR64_06g0001500, OsKeNa_06g0001510, OsLima_06g0001560, OsMH63_06G001440, OsN22_06G001430, OsNip_06G001510, OsPr106_06g0001470	Nipponbare(MSU), Nipponbare(RAPDB), ARC 10497, Chao Meo, Gobol Sail Balam, IR64, Ketan Nangka, Lima, Minghui 63, N22, Nipponbare(Gramene), PR106	IPR021109, IPR032799, IPR001461, IPR032861, IPR033121	IPR001461	10	12	Nipponbare, ARC 10497, Chao Meo, Gobol Sail Balam, IR64, Ketan Nangka, Lima, Minghui 63, N22, PR106	Aspartic peptidase A1 family	0	PF14541, PF14543	PF14541	10	12	Nipponbare, ARC 10497, Chao Meo, Gobol Sail Balam, IR64, Ketan Nangka, Lima, Minghui 63, N22, PR106	Xylanase inhibitor C-terminal	0
Os4530.POR.1.pan0015016	11	LOC_Os06g03090.1, LOC_Os06g03099.1, Os06t0121600-00, Os06t0121650-01, OsARC_06g0001470.01, OsCMeo_06g0001480.01, OsGoSa_06g0001450.01, OsIR64_06g0001510.01, OsKeNa_06g0001520.01, OsLaMu_06g0001330.01, OsLima_06g0001570.01, OsMH63_06G001450_01, OsN22_06G001440_01, OsNip_06G001520_01, OsPr106_06g0001480.01	LOC_Os06g03090, LOC_Os06g03099, Os06g0121600, Os06g0121650, OsARC_06g0001470, OsCMeo_06g0001480, OsGoSa_06g0001450, OsIR64_06g0001510, OsKeNa_06g0001520, OsLaMu_06g0001330, OsLima_06g0001570, OsMH63_06G001450, OsN22_06G001440, OsNip_06G001520, OsPr106_06g0001480	Nipponbare(MSU), Nipponbare(RAPDB), ARC 10497, Chao Meo, Gobol Sail Balam, IR64, Ketan Nangka, Larha Mugad, Lima, Minghui 63, N22, Nipponbare(Gramene), PR106	-	NA	NA	NA	NA	NA	NA	NA	NA	NA	NA	NA	NA	NA
Os4530.POR.1.pan0015017	15	LOC_Os06g03110.1, Os06t0121700-00, OsARC_06g0001480.01, OsCMeo_06g0001490.01, OsGoSa_06g0001460.01, OsIR64_06g0001520.01, OsKeNa_06g0001530.01, OsKYG_06g0001480.01, OsLaMu_06g0001340.01, OsLima_06g0001580.01, OsLiXu_06g0001490.01, OsMH63_06G001460_01, OsN22_06G001450_01, OsNaBo_06g0001550.01, OsNip_06G001530_01, OsPr106_06g0001490.01, OsZS97_06G001470_01	LOC_Os06g03110, Os06g0121700, OsARC_06g0001480, OsCMeo_06g0001490, OsGoSa_06g0001460, OsIR64_06g0001520, OsKeNa_06g0001530, OsKYG_06g0001480, OsLaMu_06g0001340, OsLima_06g0001580, OsLiXu_06g0001490, OsMH63_06G001460, OsN22_06G001450, OsNaBo_06g0001550, OsNip_06G001530, OsPr106_06g0001490, OsZS97_06G001470	Nipponbare(MSU), Nipponbare(RAPDB), ARC 10497, Chao Meo, Gobol Sail Balam, IR64, Ketan Nangka, Khao Yai Guang, Larha Mugad, Lima, Liu Xu, Minghui 63, N22, Natel Boro, Nipponbare(Gramene), PR106, Zhenshan 97	-	NA	NA	NA	NA	NA	NA	NA	NA	NA	NA	NA	NA	NA
Os4530.POR.1.pan0015018	16	LOC_Os06g03120.1, Os06t0121800-00, OsARC_06g0001490.01, OsAzu_06g0001630.01, OsCMeo_06g0001500.01, OsGoSa_06g0001470.01, OsIR64_06g0001530.01, OsKeNa_06g0001540.01, OsKeNa_06g0001550.01, OsKYG_06g0001490.01, OsLaMu_06g0001350.01, OsLima_06g0001590.01, OsLiXu_06g0001500.01, OsLiXu_06g0001520.01, OsMH63_06G001470_01, OsN22_06G001460_01, OsNaBo_06g0001560.01, OsNip_06G001540_01, OsPr106_06g0001500.01, OsZS97_06G001480_01	LOC_Os06g03120, Os06g0121800, OsARC_06g0001490, OsAzu_06g0001630, OsCMeo_06g0001500, OsGoSa_06g0001470, OsIR64_06g0001530, OsKeNa_06g0001540, OsKeNa_06g0001550, OsKYG_06g0001490, OsLaMu_06g0001350, OsLima_06g0001590, OsLiXu_06g0001500, OsLiXu_06g0001520, OsMH63_06G001470, OsN22_06G001460, OsNaBo_06g0001560, OsNip_06G001540, OsPr106_06g0001500, OsZS97_06G001480	Nipponbare(MSU), Nipponbare(RAPDB), ARC 10497, Azucena, Chao Meo, Gobol Sail Balam, IR64, Ketan Nangka, Khao Yai Guang, Larha Mugad, Lima, Liu Xu, Minghui 63, N22, Natel Boro, Nipponbare(Gramene), PR106, Zhenshan 97	IPR001461, IPR021109, IPR032861, IPR032799, IPR033121	IPR001461	16	18	Nipponbare, ARC 10497, Azucena, Chao Meo, Gobol Sail Balam, IR64, Ketan Nangka, Khao Yai Guang, Larha Mugad, Lima, Liu Xu, Minghui 63, N22, Natel Boro, PR106, Zhenshan 97	Aspartic peptidase A1 family	0	PF14543, PF14541	PF14541	16	18	Nipponbare, ARC 10497, Azucena, Chao Meo, Gobol Sail Balam, IR64, Ketan Nangka, Khao Yai Guang, Larha Mugad, Lima, Liu Xu, Minghui 63, N22, Natel Boro, PR106, Zhenshan 97	Xylanase inhibitor C-terminal	0
Os4530.POR.1.pan0015019	16	LOC_Os06g03150.1, Os06t0122200-01, OsARC_06g0001510.01, OsAzu_06g0001650.01, OsCMeo_06g0001520.01, OsGoSa_06g0001490.01, OsIR64_06g0001540.01, OsKeNa_06g0001570.01, OsKYG_06g0001510.01, OsLaMu_06g0001360.01, OsLima_06g0001600.01, OsLiXu_06g0001530.01, OsMH63_06G001480_01, OsN22_06G001470_01, OsNaBo_06g0001580.01, OsNip_06G001560_01, OsPr106_06g0001520.01, OsZS97_06G001500_01	LOC_Os06g03150, Os06g0122200, OsARC_06g0001510, OsAzu_06g0001650, OsCMeo_06g0001520, OsGoSa_06g0001490, OsIR64_06g0001540, OsKeNa_06g0001570, OsKYG_06g0001510, OsLaMu_06g0001360, OsLima_06g0001600, OsLiXu_06g0001530, OsMH63_06G001480, OsN22_06G001470, OsNaBo_06g0001580, OsNip_06G001560, OsPr106_06g0001520, OsZS97_06G001500	Nipponbare(MSU), Nipponbare(RAPDB), ARC 10497, Azucena, Chao Meo, Gobol Sail Balam, IR64, Ketan Nangka, Khao Yai Guang, Larha Mugad, Lima, Liu Xu, Minghui 63, N22, Natel Boro, Nipponbare(Gramene), PR106, Zhenshan 97	IPR007658, IPR025315	IPR025315	16	18	Nipponbare, ARC 10497, Azucena, Chao Meo, Gobol Sail Balam, IR64, Ketan Nangka, Khao Yai Guang, Larha Mugad, Lima, Liu Xu, Minghui 63, N22, Natel Boro, PR106, Zhenshan 97	Domain of unknown function DUF4220	0	PF04578, PF13968	PF13968	16	18	Nipponbare, ARC 10497, Azucena, Chao Meo, Gobol Sail Balam, IR64, Ketan Nangka, Khao Yai Guang, Larha Mugad, Lima, Liu Xu, Minghui 63, N22, Natel Boro, PR106, Zhenshan 97	Domain of unknown function (DUF4220)	0
Os4530.POR.1.pan0015020	16	LOC_Os06g03165.1, LOC_Os06g03200.1, Os06t0122500-01, Os06t0122800-01, Os06t0122800-02, OsARC_06g0001530.01, OsARC_06g0001540.01, OsARC_06g0001560.01, OsAzu_06g0001690.01, OsCMeo_06g0001540.01, OsCMeo_06g0001560.01, OsGoSa_06g0001520.01, OsIR64_06g0001570.01, OsKeNa_06g0001600.01, OsKeNa_06g0001610.01, OsKeNa_06g0001610.02, OsKeNa_06g0001610.03, OsKeNa_06g0001620.01, OsKYG_06g0001550.01, OsLaMu_06g0001380.01, OsLaMu_06g0001390.01, OsLima_06g0001640.01, OsLiXu_06g0001560.01, OsMH63_06G001490_01, OsMH63_06G001490_02, OsMH63_06G001490_03, OsMH63_06G001490_04, OsMH63_06G001490_05, OsMH63_06G001500_01, OsMH63_06G001530_01, OsN22_06G001490_01, OsN22_06G001500_01, OsNaBo_06g0002980.01, OsNip_06G001580_01, OsNip_06G001580_02, OsNip_06G001590_01, OsNip_06G001620_01, OsPr106_06g0001530.01, OsPr106_06g0001530.02, OsPr106_06g0001540.01, OsPr106_06g0001560.01, OsZS97_06G001540_01	LOC_Os06g03165, LOC_Os06g03200, Os06g0122500, Os06g0122800, OsARC_06g0001530, OsARC_06g0001540, OsARC_06g0001560, OsAzu_06g0001690, OsCMeo_06g0001540, OsCMeo_06g0001560, OsGoSa_06g0001520, OsIR64_06g0001570, OsKeNa_06g0001600, OsKeNa_06g0001610, OsKeNa_06g0001620, OsKYG_06g0001550, OsLaMu_06g0001380, OsLaMu_06g0001390, OsLima_06g0001640, OsLiXu_06g0001560, OsMH63_06G001490, OsMH63_06G001500, OsMH63_06G001530, OsN22_06G001490, OsN22_06G001500, OsNaBo_06g0002980, OsNip_06G001580, OsNip_06G001590, OsNip_06G001620, OsPr106_06g0001530, OsPr106_06g0001540, OsPr106_06g0001560, OsZS97_06G001540	Nipponbare(MSU), Nipponbare(RAPDB), ARC 10497, Azucena, Chao Meo, Gobol Sail Balam, IR64, Ketan Nangka, Khao Yai Guang, Larha Mugad, Lima, Liu Xu, Minghui 63, N22, Natel Boro, Nipponbare(Gramene), PR106, Zhenshan 97	IPR038765, IPR003653	IPR038765	6	8	Nipponbare, ARC 10497, Chao Meo, Ketan Nangka, Minghui 63, PR106	Papain-like cysteine peptidase superfamily	10	PF02902	PF02902	4	5	Nipponbare, Ketan Nangka, Minghui 63, PR106	Ulp1 protease family, C-terminal catalytic domain	12
Os4530.POR.1.pan0015021	8	LOC_Os06g03180.1, Os06t0122600-00, OsARC_06g0001550.01, OsCMeo_01g0001010.01, OsKeNa_06g0001590.01, OsKeNa_06g0001590.02, OsMH63_06G001510_01, OsMH63_06G001510_02, OsN22_06G002800_01, OsN22_06G002800_02, OsN22_06G002810_01, OsN22_06G002810_02, OsNaBo_06g0002990.01, OsNip_06G001600_01, OsNip_06G001600_02, OsPr106_01g0001000.01	LOC_Os06g03180, Os06g0122600, OsARC_06g0001550, OsCMeo_01g0001010, OsKeNa_06g0001590, OsMH63_06G001510, OsN22_06G002800, OsN22_06G002810, OsNaBo_06g0002990, OsNip_06G001600, OsPr106_01g0001000	Nipponbare(MSU), Nipponbare(RAPDB), ARC 10497, Chao Meo, Ketan Nangka, Minghui 63, N22, Natel Boro, Nipponbare(Gramene), PR106	IPR003653, IPR038765	IPR003653	8	10	Nipponbare, ARC 10497, Chao Meo, Ketan Nangka, Minghui 63, N22, Natel Boro, PR106	Ulp1 protease family, C-terminal catalytic domain	0	PF02902	PF02902	4	5	Nipponbare, Ketan Nangka, Minghui 63, N22	Ulp1 protease family, C-terminal catalytic domain	4
Os4530.POR.1.pan0015022	2	LOC_Os06g03220.1, Os06t0123000-01, OsZS97_06G001560_01	LOC_Os06g03220, Os06g0123000, OsZS97_06G001560	Nipponbare(MSU), Nipponbare(RAPDB), Zhenshan 97	-	NA	NA	NA	NA	NA	NA	NA	NA	NA	NA	NA	NA	NA
Os4530.POR.1.pan0015023	16	LOC_Os06g03240.1, Os06t0123200-01, OsARC_06g0001590.01, OsAzu_06g0001720.01, OsCMeo_06g0001590.01, OsGoSa_06g0001560.01, OsIR64_06g0001600.01, OsKeNa_06g0001650.01, OsKYG_06g0001580.01, OsLaMu_06g0001420.01, OsLima_06g0001680.01, OsLiXu_06g0001590.01, OsMH63_06G001560_01, OsN22_06G001530_01, OsNaBo_06g0001650.01, OsNip_06G001650_01, OsPr106_06g0001590.01, OsZS97_06G001570_01	LOC_Os06g03240, Os06g0123200, OsARC_06g0001590, OsAzu_06g0001720, OsCMeo_06g0001590, OsGoSa_06g0001560, OsIR64_06g0001600, OsKeNa_06g0001650, OsKYG_06g0001580, OsLaMu_06g0001420, OsLima_06g0001680, OsLiXu_06g0001590, OsMH63_06G001560, OsN22_06G001530, OsNaBo_06g0001650, OsNip_06G001650, OsPr106_06g0001590, OsZS97_06G001570	Nipponbare(MSU), Nipponbare(RAPDB), ARC 10497, Azucena, Chao Meo, Gobol Sail Balam, IR64, Ketan Nangka, Khao Yai Guang, Larha Mugad, Lima, Liu Xu, Minghui 63, N22, Natel Boro, Nipponbare(Gramene), PR106, Zhenshan 97	-	NA	NA	NA	NA	NA	NA	NA	NA	NA	NA	NA	NA	NA
Os4530.POR.1.pan0015024	16	LOC_Os06g03380.1, Os06t0124300-01, OsARC_06g0001610.01, OsAzu_06g0001750.01, OsCMeo_06g0001610.01, OsGoSa_06g0001580.01, OsIR64_06g0001610.01, OsKeNa_06g0001670.01, OsKYG_06g0001600.01, OsLaMu_06g0001440.01, OsLima_06g0001710.01, OsLiXu_06g0001610.01, OsMH63_06G001580_01, OsN22_06G001550_01, OsNaBo_06g0001680.01, OsNip_06G001670_01, OsPr106_06g0001610.01, OsZS97_06G001590_01	LOC_Os06g03380, Os06g0124300, OsARC_06g0001610, OsAzu_06g0001750, OsCMeo_06g0001610, OsGoSa_06g0001580, OsIR64_06g0001610, OsKeNa_06g0001670, OsKYG_06g0001600, OsLaMu_06g0001440, OsLima_06g0001710, OsLiXu_06g0001610, OsMH63_06G001580, OsN22_06G001550, OsNaBo_06g0001680, OsNip_06G001670, OsPr106_06g0001610, OsZS97_06G001590	Nipponbare(MSU), Nipponbare(RAPDB), ARC 10497, Azucena, Chao Meo, Gobol Sail Balam, IR64, Ketan Nangka, Khao Yai Guang, Larha Mugad, Lima, Liu Xu, Minghui 63, N22, Natel Boro, Nipponbare(Gramene), PR106, Zhenshan 97	IPR025315, IPR007658	IPR007658	16	18	Nipponbare, ARC 10497, Azucena, Chao Meo, Gobol Sail Balam, IR64, Ketan Nangka, Khao Yai Guang, Larha Mugad, Lima, Liu Xu, Minghui 63, N22, Natel Boro, PR106, Zhenshan 97	Protein of unknown function DUF594	0	PF13968, PF04578	PF04578	16	18	Nipponbare, ARC 10497, Azucena, Chao Meo, Gobol Sail Balam, IR64, Ketan Nangka, Khao Yai Guang, Larha Mugad, Lima, Liu Xu, Minghui 63, N22, Natel Boro, PR106, Zhenshan 97	Protein of unknown function, DUF594	0
Os4530.POR.1.pan0015025	16	LOC_Os06g03390.1, Os06t0124400-01, OsARC_06g0001620.01, OsAzu_06g0001760.01, OsCMeo_06g0001620.01, OsGoSa_06g0001590.01, OsIR64_06g0001620.01, OsKeNa_06g0001680.01, OsKYG_06g0001610.01, OsLaMu_06g0001450.01, OsLima_06g0001720.01, OsLiXu_06g0001620.01, OsMH63_06G001590_01, OsN22_06G001560_01, OsNaBo_06g0001690.01, OsNip_06G001680_01, OsPr106_06g0001620.01, OsZS97_06G001600_01	LOC_Os06g03390, Os06g0124400, OsARC_06g0001620, OsAzu_06g0001760, OsCMeo_06g0001620, OsGoSa_06g0001590, OsIR64_06g0001620, OsKeNa_06g0001680, OsKYG_06g0001610, OsLaMu_06g0001450, OsLima_06g0001720, OsLiXu_06g0001620, OsMH63_06G001590, OsN22_06G001560, OsNaBo_06g0001690, OsNip_06G001680, OsPr106_06g0001620, OsZS97_06G001600	Nipponbare(MSU), Nipponbare(RAPDB), ARC 10497, Azucena, Chao Meo, Gobol Sail Balam, IR64, Ketan Nangka, Khao Yai Guang, Larha Mugad, Lima, Liu Xu, Minghui 63, N22, Natel Boro, Nipponbare(Gramene), PR106, Zhenshan 97	-	NA	NA	NA	NA	NA	NA	NA	NA	NA	NA	NA	NA	NA
Os4530.POR.1.pan0015026	16	LOC_Os06g03500.1, Os06t0125000-00, OsARC_06g0001630.01, OsAzu_06g0001770.01, OsCMeo_06g0001630.01, OsGoSa_06g0001600.01, OsIR64_06g0001630.01, OsIR64_06g0001640.01, OsKeNa_06g0001690.01, OsKYG_06g0001620.01, OsLaMu_06g0001460.01, OsLima_06g0001730.01, OsLiXu_06g0001630.01, OsMH63_06G001600_01, OsMH63_06G001600_02, OsN22_06G001570_01, OsNaBo_06g0001700.01, OsNip_06G001690_01, OsPr106_06g0001630.01, OsZS97_06G001610_01	LOC_Os06g03500, Os06g0125000, OsARC_06g0001630, OsAzu_06g0001770, OsCMeo_06g0001630, OsGoSa_06g0001600, OsIR64_06g0001630, OsIR64_06g0001640, OsKeNa_06g0001690, OsKYG_06g0001620, OsLaMu_06g0001460, OsLima_06g0001730, OsLiXu_06g0001630, OsMH63_06G001600, OsN22_06G001570, OsNaBo_06g0001700, OsNip_06G001690, OsPr106_06g0001630, OsZS97_06G001610	Nipponbare(MSU), Nipponbare(RAPDB), ARC 10497, Azucena, Chao Meo, Gobol Sail Balam, IR64, Ketan Nangka, Khao Yai Guang, Larha Mugad, Lima, Liu Xu, Minghui 63, N22, Natel Boro, Nipponbare(Gramene), PR106, Zhenshan 97	IPR044974, IPR027417, IPR032675, IPR036388, IPR038005, IPR042197, IPR002182, IPR041118	IPR002182	16	18	Nipponbare, ARC 10497, Azucena, Chao Meo, Gobol Sail Balam, IR64, Ketan Nangka, Khao Yai Guang, Larha Mugad, Lima, Liu Xu, Minghui 63, N22, Natel Boro, PR106, Zhenshan 97	NB-ARC	0	PF00931, PF18052	PF00931	16	18	Nipponbare, ARC 10497, Azucena, Chao Meo, Gobol Sail Balam, IR64, Ketan Nangka, Khao Yai Guang, Larha Mugad, Lima, Liu Xu, Minghui 63, N22, Natel Boro, PR106, Zhenshan 97	NB-ARC domain	0
Os4530.POR.1.pan0015027	6	LOC_Os06g03514.1, LOC_Os06g03514.2, Os06t0125132-00, OsARC_06g0001640.01, OsCMeo_06g0001640.01, OsKeNa_06g0001700.01, OsMH63_06G001610_01, OsNip_06G001700_01, OsPr106_06g0001640.01	LOC_Os06g03514, Os06g0125132, OsARC_06g0001640, OsCMeo_06g0001640, OsKeNa_06g0001700, OsMH63_06G001610, OsNip_06G001700, OsPr106_06g0001640	Nipponbare(MSU), Nipponbare(RAPDB), ARC 10497, Chao Meo, Ketan Nangka, Minghui 63, Nipponbare(Gramene), PR106		NA	NA	NA	NA	NA	NA	NA	NA	NA	NA	NA	NA	NA
Os4530.POR.1.pan0015028	16	LOC_Os06g03520.1, Os06t0125200-01, OsARC_06g0001650.01, OsAzu_06g0001780.01, OsCMeo_06g0001650.01, OsGoSa_06g0001610.01, OsIR64_06g0001650.01, OsKeNa_06g0001710.01, OsKYG_06g0001630.01, OsLaMu_06g0001470.01, OsLima_06g0001740.01, OsLiXu_06g0001640.01, OsMH63_06G001620_01, OsN22_06G001580_01, OsNaBo_06g0001710.01, OsNip_06G001710_01, OsPr106_06g0001650.01, OsZS97_06G001620_01	LOC_Os06g03520, Os06g0125200, OsARC_06g0001650, OsAzu_06g0001780, OsCMeo_06g0001650, OsGoSa_06g0001610, OsIR64_06g0001650, OsKeNa_06g0001710, OsKYG_06g0001630, OsLaMu_06g0001470, OsLima_06g0001740, OsLiXu_06g0001640, OsMH63_06G001620, OsN22_06G001580, OsNaBo_06g0001710, OsNip_06G001710, OsPr106_06g0001650, OsZS97_06G001620	Nipponbare(MSU), Nipponbare(RAPDB), ARC 10497, Azucena, Chao Meo, Gobol Sail Balam, IR64, Ketan Nangka, Khao Yai Guang, Larha Mugad, Lima, Liu Xu, Minghui 63, N22, Natel Boro, Nipponbare(Gramene), PR106, Zhenshan 97	IPR007650, IPR044533	IPR007650	16	18	Nipponbare, ARC 10497, Azucena, Chao Meo, Gobol Sail Balam, IR64, Ketan Nangka, Khao Yai Guang, Larha Mugad, Lima, Liu Xu, Minghui 63, N22, Natel Boro, PR106, Zhenshan 97	Zf-FLZ domain	0	PF04570	PF04570	16	18	Nipponbare, ARC 10497, Azucena, Chao Meo, Gobol Sail Balam, IR64, Ketan Nangka, Khao Yai Guang, Larha Mugad, Lima, Liu Xu, Minghui 63, N22, Natel Boro, PR106, Zhenshan 97	zinc-finger of the FCS-type, C2-C2	0
Os4530.POR.1.pan0015029	16	LOC_Os06g03530.1, Os06t0125300-01, Os06t0125300-02, OsARC_06g0001660.01, OsAzu_06g0001790.01, OsCMeo_06g0001660.01, OsGoSa_06g0001620.01, OsIR64_06g0001660.01, OsKeNa_06g0001720.01, OsKYG_06g0001640.01, OsLaMu_06g0001480.01, OsLaMu_06g0001490.01, OsLima_06g0001750.01, OsLiXu_06g0001650.01, OsMH63_06G001630_01, OsN22_06G001590_01, OsNaBo_06g0001720.01, OsNip_06G001720_01, OsPr106_06g0001660.01, OsPr106_06g0001670.01, OsZS97_06G001630_01	LOC_Os06g03530, Os06g0125300, OsARC_06g0001660, OsAzu_06g0001790, OsCMeo_06g0001660, OsGoSa_06g0001620, OsIR64_06g0001660, OsKeNa_06g0001720, OsKYG_06g0001640, OsLaMu_06g0001480, OsLaMu_06g0001490, OsLima_06g0001750, OsLiXu_06g0001650, OsMH63_06G001630, OsN22_06G001590, OsNaBo_06g0001720, OsNip_06G001720, OsPr106_06g0001660, OsPr106_06g0001670, OsZS97_06G001630	Nipponbare(MSU), Nipponbare(RAPDB), ARC 10497, Azucena, Chao Meo, Gobol Sail Balam, IR64, Ketan Nangka, Khao Yai Guang, Larha Mugad, Lima, Liu Xu, Minghui 63, N22, Natel Boro, Nipponbare(Gramene), PR106, Zhenshan 97	IPR002885, IPR011990	IPR002885	16	18	Nipponbare, ARC 10497, Azucena, Chao Meo, Gobol Sail Balam, IR64, Ketan Nangka, Khao Yai Guang, Larha Mugad, Lima, Liu Xu, Minghui 63, N22, Natel Boro, PR106, Zhenshan 97	Pentatricopeptide repeat	0	PF01535, PF13041, PF12854	PF13041	16	18	Nipponbare, ARC 10497, Azucena, Chao Meo, Gobol Sail Balam, IR64, Ketan Nangka, Khao Yai Guang, Larha Mugad, Lima, Liu Xu, Minghui 63, N22, Natel Boro, PR106, Zhenshan 97	PPR repeat family	0
Os4530.POR.1.pan0015030	16	LOC_Os06g03540.1, LOC_Os06g03560.1, Os06t0125400-00, Os06t0125500-01, Os06t0125500-02, Os06t0125500-03, OsARC_06g0001670.01, OsARC_06g0001680.01, OsARC_06g0001680.02, OsAzu_06g0001800.01, OsAzu_06g0001800.02, OsAzu_06g0001810.01, OsAzu_06g0001810.02, OsAzu_06g0001810.03, OsCMeo_06g0001670.01, OsCMeo_06g0001670.02, OsCMeo_06g0001670.03, OsCMeo_06g0001670.04, OsCMeo_06g0001670.05, OsGoSa_06g0001630.01, OsGoSa_06g0001630.02, OsGoSa_06g0001630.03, OsIR64_06g0001670.01, OsIR64_06g0001680.01, OsKeNa_06g0001730.01, OsKeNa_06g0001730.02, OsKeNa_06g0001730.03, OsKYG_06g0001650.01, OsKYG_06g0001650.02, OsKYG_06g0001650.03, OsLaMu_06g0001500.01, OsLaMu_06g0001510.01, OsLaMu_06g0001510.02, OsLaMu_06g0001510.03, OsLima_06g0001760.01, OsLima_06g0001770.01, OsLima_06g0001770.02, OsLima_06g0001770.03, OsLiXu_06g0001660.01, OsLiXu_06g0001660.02, OsLiXu_06g0001660.03, OsMH63_06G001640_01, OsMH63_06G001640_02, OsMH63_06G001640_03, OsMH63_06G001640_04, OsMH63_06G001640_05, OsN22_06G001600_01, OsN22_06G001600_02, OsN22_06G001600_03, OsNaBo_06g0001730.01, OsNaBo_06g0001740.01, OsNaBo_06g0001740.02, OsNaBo_06g0001740.03, OsNip_06G001730_01, OsNip_06G001730_02, OsPr106_06g0001680.01, OsPr106_06g0001680.02, OsPr106_06g0001680.03, OsZS97_06G001640_01, OsZS97_06G001640_02, OsZS97_06G001640_03, OsZS97_06G001640_04, OsZS97_06G001640_05, OsZS97_06G001640_06, OsZS97_06G001640_07, OsZS97_06G001640_08, OsZS97_06G001640_09	LOC_Os06g03540, LOC_Os06g03560, Os06g0125400, Os06g0125500, OsARC_06g0001670, OsARC_06g0001680, OsAzu_06g0001800, OsAzu_06g0001810, OsCMeo_06g0001670, OsGoSa_06g0001630, OsIR64_06g0001670, OsIR64_06g0001680, OsKeNa_06g0001730, OsKYG_06g0001650, OsLaMu_06g0001500, OsLaMu_06g0001510, OsLima_06g0001760, OsLima_06g0001770, OsLiXu_06g0001660, OsMH63_06G001640, OsN22_06G001600, OsNaBo_06g0001730, OsNaBo_06g0001740, OsNip_06G001730, OsPr106_06g0001680, OsZS97_06G001640	Nipponbare(MSU), Nipponbare(RAPDB), ARC 10497, Azucena, Chao Meo, Gobol Sail Balam, IR64, Ketan Nangka, Khao Yai Guang, Larha Mugad, Lima, Liu Xu, Minghui 63, N22, Natel Boro, Nipponbare(Gramene), PR106, Zhenshan 97	IPR004648, IPR004813	IPR004648	16	18	Nipponbare, ARC 10497, Azucena, Chao Meo, Gobol Sail Balam, IR64, Ketan Nangka, Khao Yai Guang, Larha Mugad, Lima, Liu Xu, Minghui 63, N22, Natel Boro, PR106, Zhenshan 97	Tetrapeptide transporter, OPT1/isp4	0	PF03169	PF03169	16	18	Nipponbare, ARC 10497, Azucena, Chao Meo, Gobol Sail Balam, IR64, Ketan Nangka, Khao Yai Guang, Larha Mugad, Lima, Liu Xu, Minghui 63, N22, Natel Boro, PR106, Zhenshan 97	OPT oligopeptide transporter protein	0
Os4530.POR.1.pan0015031	16	LOC_Os06g03570.1, LOC_Os06g03570.2, Os06t0125600-01, OsARC_06g0001690.01, OsAzu_06g0001820.01, OsCMeo_06g0001680.01, OsGoSa_06g0001640.01, OsIR64_06g0001690.01, OsKeNa_06g0001740.01, OsKYG_06g0001660.01, OsLaMu_06g0001520.01, OsLima_06g0001780.01, OsLiXu_06g0001670.01, OsMH63_06G001650_01, OsN22_06G001610_01, OsNaBo_06g0001750.01, OsNip_06G001740_01, OsPr106_06g0001700.01, OsZS97_06G001650_01, OsZS97_06G001650_02, OsZS97_06G001650_03, OsZS97_06G001650_04, OsZS97_06G001650_05	LOC_Os06g03570, Os06g0125600, OsARC_06g0001690, OsAzu_06g0001820, OsCMeo_06g0001680, OsGoSa_06g0001640, OsIR64_06g0001690, OsKeNa_06g0001740, OsKYG_06g0001660, OsLaMu_06g0001520, OsLima_06g0001780, OsLiXu_06g0001670, OsMH63_06G001650, OsN22_06G001610, OsNaBo_06g0001750, OsNip_06G001740, OsPr106_06g0001700, OsZS97_06G001650	Nipponbare(MSU), Nipponbare(RAPDB), ARC 10497, Azucena, Chao Meo, Gobol Sail Balam, IR64, Ketan Nangka, Khao Yai Guang, Larha Mugad, Lima, Liu Xu, Minghui 63, N22, Natel Boro, Nipponbare(Gramene), PR106, Zhenshan 97	IPR002885, IPR011990, IPR046960, IPR046848	IPR002885	16	18	Nipponbare, ARC 10497, Azucena, Chao Meo, Gobol Sail Balam, IR64, Ketan Nangka, Khao Yai Guang, Larha Mugad, Lima, Liu Xu, Minghui 63, N22, Natel Boro, PR106, Zhenshan 97	Pentatricopeptide repeat	0	PF01535, PF13041, PF12854, PF20431	PF01535	16	18	Nipponbare, ARC 10497, Azucena, Chao Meo, Gobol Sail Balam, IR64, Ketan Nangka, Khao Yai Guang, Larha Mugad, Lima, Liu Xu, Minghui 63, N22, Natel Boro, PR106, Zhenshan 97	PPR repeat	0
Os4530.POR.1.pan0015032	16	LOC_Os06g03580.1, LOC_Os06g03580.2, LOC_Os06g03580.3, LOC_Os06g03580.4, Os06t0125800-01, OsARC_06g0001700.01, OsAzu_06g0001830.01, OsCMeo_06g0001690.01, OsGoSa_06g0001650.01, OsIR64_06g0001700.01, OsKeNa_06g0001750.01, OsKYG_06g0001670.01, OsLaMu_06g0001530.01, OsLima_06g0001790.01, OsLiXu_06g0001680.01, OsMH63_06G001660_01, OsMH63_06G001660_02, OsMH63_06G001660_03, OsMH63_06G001660_04, OsN22_06G001620_01, OsN22_06G001630_01, OsNaBo_06g0001760.01, OsNip_06G001750_01, OsPr106_06g0001710.01, OsPr106_06g0001710.02, OsZS97_06G001660_01	LOC_Os06g03580, Os06g0125800, OsARC_06g0001700, OsAzu_06g0001830, OsCMeo_06g0001690, OsGoSa_06g0001650, OsIR64_06g0001700, OsKeNa_06g0001750, OsKYG_06g0001670, OsLaMu_06g0001530, OsLima_06g0001790, OsLiXu_06g0001680, OsMH63_06G001660, OsN22_06G001620, OsN22_06G001630, OsNaBo_06g0001760, OsNip_06G001750, OsPr106_06g0001710, OsZS97_06G001660	Nipponbare(MSU), Nipponbare(RAPDB), ARC 10497, Azucena, Chao Meo, Gobol Sail Balam, IR64, Ketan Nangka, Khao Yai Guang, Larha Mugad, Lima, Liu Xu, Minghui 63, N22, Natel Boro, Nipponbare(Gramene), PR106, Zhenshan 97	IPR013083, IPR001841, IPR033276	IPR001841	16	18	Nipponbare, ARC 10497, Azucena, Chao Meo, Gobol Sail Balam, IR64, Ketan Nangka, Khao Yai Guang, Larha Mugad, Lima, Liu Xu, Minghui 63, N22, Natel Boro, PR106, Zhenshan 97	Zinc finger, RING-type	0	PF13639	PF13639	16	18	Nipponbare, ARC 10497, Azucena, Chao Meo, Gobol Sail Balam, IR64, Ketan Nangka, Khao Yai Guang, Larha Mugad, Lima, Liu Xu, Minghui 63, N22, Natel Boro, PR106, Zhenshan 97	Ring finger domain	0
Os4530.POR.1.pan0015033	12	LOC_Os06g03590.1, Os06t0125900-00, OsARC_06g0001710.01, OsAzu_06g0001840.01, OsCMeo_06g0001700.01, OsGoSa_06g0001660.01, OsKeNa_06g0001760.01, OsKYG_06g0001680.01, OsLaMu_06g0001540.01, OsLima_06g0001800.01, OsLiXu_06g0001690.01, OsNip_06G001760_01, OsPr106_06g0001720.01, OsZS97_06G001670_01	LOC_Os06g03590, Os06g0125900, OsARC_06g0001710, OsAzu_06g0001840, OsCMeo_06g0001700, OsGoSa_06g0001660, OsKeNa_06g0001760, OsKYG_06g0001680, OsLaMu_06g0001540, OsLima_06g0001800, OsLiXu_06g0001690, OsNip_06G001760, OsPr106_06g0001720, OsZS97_06G001670	Nipponbare(MSU), Nipponbare(RAPDB), ARC 10497, Azucena, Chao Meo, Gobol Sail Balam, Ketan Nangka, Khao Yai Guang, Larha Mugad, Lima, Liu Xu, Nipponbare(Gramene), PR106, Zhenshan 97	-	NA	NA	NA	NA	NA	NA	NA	NA	NA	NA	NA	NA	NA
Os4530.POR.1.pan0015034	16	LOC_Os06g03600.1, LOC_Os06g03600.2, LOC_Os06g03600.3, Os06t0126000-01, Os06t0126000-02, Os06t0126000-04, Os06t0126000-05, OsARC_06g0001720.01, OsARC_06g0001720.02, OsARC_06g0001730.01, OsAzu_06g0001850.01, OsAzu_06g0001850.02, OsCMeo_06g0001710.01, OsCMeo_06g0001720.01, OsGoSa_06g0001670.01, OsGoSa_06g0001670.02, OsGoSa_06g0001670.03, OsGoSa_06g0001670.04, OsIR64_06g0001710.01, OsIR64_06g0001720.01, OsKeNa_06g0001770.01, OsKeNa_06g0001770.02, OsKYG_06g0001690.01, OsKYG_06g0001690.02, OsKYG_06g0001690.03, OsKYG_06g0001690.04, OsLaMu_06g0001550.01, OsLaMu_06g0001550.02, OsLima_06g0001810.01, OsLima_06g0001810.02, OsLima_06g0001810.03, OsLima_06g0001810.04, OsLiXu_06g0001700.01, OsLiXu_06g0001700.02, OsLiXu_06g0001700.03, OsLiXu_06g0001700.04, OsMH63_06G001680_01, OsMH63_06G001690_01, OsN22_06G001640_01, OsN22_06G001640_02, OsN22_06G001640_03, OsN22_06G001640_04, OsNaBo_06g0001770.01, OsNip_06G001770_01, OsNip_06G001780_01, OsPr106_06g0001730.01, OsPr106_06g0001730.02, OsZS97_06G001680_01, OsZS97_06G001680_02, OsZS97_06G001680_03, OsZS97_06G001680_04, OsZS97_06G001680_05	LOC_Os06g03600, Os06g0126000, OsARC_06g0001720, OsARC_06g0001730, OsAzu_06g0001850, OsCMeo_06g0001710, OsCMeo_06g0001720, OsGoSa_06g0001670, OsIR64_06g0001710, OsIR64_06g0001720, OsKeNa_06g0001770, OsKYG_06g0001690, OsLaMu_06g0001550, OsLima_06g0001810, OsLiXu_06g0001700, OsMH63_06G001680, OsMH63_06G001690, OsN22_06G001640, OsNaBo_06g0001770, OsNip_06G001770, OsNip_06G001780, OsPr106_06g0001730, OsZS97_06G001680	Nipponbare(MSU), Nipponbare(RAPDB), ARC 10497, Azucena, Chao Meo, Gobol Sail Balam, IR64, Ketan Nangka, Khao Yai Guang, Larha Mugad, Lima, Liu Xu, Minghui 63, N22, Natel Boro, Nipponbare(Gramene), PR106, Zhenshan 97	IPR029005	IPR029005	16	18	Nipponbare, ARC 10497, Azucena, Chao Meo, Gobol Sail Balam, IR64, Ketan Nangka, Khao Yai Guang, Larha Mugad, Lima, Liu Xu, Minghui 63, N22, Natel Boro, PR106, Zhenshan 97	LIM-domain binding protein/SEUSS	0	PF01803	PF01803	16	18	Nipponbare, ARC 10497, Azucena, Chao Meo, Gobol Sail Balam, IR64, Ketan Nangka, Khao Yai Guang, Larha Mugad, Lima, Liu Xu, Minghui 63, N22, Natel Boro, PR106, Zhenshan 97	LIM-domain binding protein	0
Os4530.POR.1.pan0015035	16	LOC_Os06g03610.1, Os06t0126250-01, OsARC_06g0001740.01, OsAzu_06g0001860.01, OsCMeo_06g0001730.01, OsGoSa_06g0001680.01, OsIR64_06g0001730.01, OsKeNa_06g0001780.01, OsKYG_06g0001700.01, OsLaMu_06g0001560.01, OsLima_06g0001820.01, OsLiXu_06g0001710.01, OsMH63_06G001700_01, OsN22_06G001650_01, OsNaBo_06g0001780.01, OsNip_06G001790_01, OsPr106_06g0001740.01, OsZS97_06G001690_01	LOC_Os06g03610, Os06g0126250, OsARC_06g0001740, OsAzu_06g0001860, OsCMeo_06g0001730, OsGoSa_06g0001680, OsIR64_06g0001730, OsKeNa_06g0001780, OsKYG_06g0001700, OsLaMu_06g0001560, OsLima_06g0001820, OsLiXu_06g0001710, OsMH63_06G001700, OsN22_06G001650, OsNaBo_06g0001780, OsNip_06G001790, OsPr106_06g0001740, OsZS97_06G001690	Nipponbare(MSU), Nipponbare(RAPDB), ARC 10497, Azucena, Chao Meo, Gobol Sail Balam, IR64, Ketan Nangka, Khao Yai Guang, Larha Mugad, Lima, Liu Xu, Minghui 63, N22, Natel Boro, Nipponbare(Gramene), PR106, Zhenshan 97	IPR001245, IPR017441, IPR024788, IPR008271, IPR000719, IPR011009, IPR045272	IPR000719	16	18	Nipponbare, ARC 10497, Azucena, Chao Meo, Gobol Sail Balam, IR64, Ketan Nangka, Khao Yai Guang, Larha Mugad, Lima, Liu Xu, Minghui 63, N22, Natel Boro, PR106, Zhenshan 97	Protein kinase domain	0	PF07714, PF12819	PF07714	16	18	Nipponbare, ARC 10497, Azucena, Chao Meo, Gobol Sail Balam, IR64, Ketan Nangka, Khao Yai Guang, Larha Mugad, Lima, Liu Xu, Minghui 63, N22, Natel Boro, PR106, Zhenshan 97	Protein tyrosine and serine/threonine kinase	0
Os4530.POR.1.pan0015036	16	LOC_Os06g03630.1, Os06t0126400-00, OsARC_06g0001750.01, OsAzu_06g0001870.01, OsCMeo_06g0001740.01, OsGoSa_06g0001690.01, OsIR64_06g0001740.01, OsKeNa_06g0001790.01, OsKYG_06g0001710.01, OsLaMu_06g0001570.01, OsLima_06g0001830.01, OsLiXu_06g0001720.01, OsMH63_06G001710_01, OsN22_06G001660_01, OsNaBo_06g0001790.01, OsNip_06G001800_01, OsPr106_06g0001750.01, OsZS97_06G001700_01	LOC_Os06g03630, Os06g0126400, OsARC_06g0001750, OsAzu_06g0001870, OsCMeo_06g0001740, OsGoSa_06g0001690, OsIR64_06g0001740, OsKeNa_06g0001790, OsKYG_06g0001710, OsLaMu_06g0001570, OsLima_06g0001830, OsLiXu_06g0001720, OsMH63_06G001710, OsN22_06G001660, OsNaBo_06g0001790, OsNip_06G001800, OsPr106_06g0001750, OsZS97_06G001700	Nipponbare(MSU), Nipponbare(RAPDB), ARC 10497, Azucena, Chao Meo, Gobol Sail Balam, IR64, Ketan Nangka, Khao Yai Guang, Larha Mugad, Lima, Liu Xu, Minghui 63, N22, Natel Boro, Nipponbare(Gramene), PR106, Zhenshan 97	-	NA	NA	NA	NA	NA	NA	NA	NA	NA	NA	NA	NA	NA
Os4530.POR.1.pan0015037	16	LOC_Os06g03640.1, Os06t0126500-01, OsARC_06g0001760.01, OsAzu_06g0001880.01, OsCMeo_06g0001750.01, OsGoSa_06g0001700.01, OsIR64_06g0001750.01, OsKeNa_06g0001800.01, OsKYG_06g0001720.01, OsLaMu_06g0001580.01, OsLima_06g0001840.01, OsLiXu_06g0001730.01, OsMH63_06G001720_01, OsMH63_06G001720_02, OsN22_06G001670_01, OsNaBo_06g0001800.01, OsNip_06G001810_01, OsPr106_06g0001760.01, OsZS97_06G001710_01	LOC_Os06g03640, Os06g0126500, OsARC_06g0001760, OsAzu_06g0001880, OsCMeo_06g0001750, OsGoSa_06g0001700, OsIR64_06g0001750, OsKeNa_06g0001800, OsKYG_06g0001720, OsLaMu_06g0001580, OsLima_06g0001840, OsLiXu_06g0001730, OsMH63_06G001720, OsN22_06G001670, OsNaBo_06g0001800, OsNip_06G001810, OsPr106_06g0001760, OsZS97_06G001710	Nipponbare(MSU), Nipponbare(RAPDB), ARC 10497, Azucena, Chao Meo, Gobol Sail Balam, IR64, Ketan Nangka, Khao Yai Guang, Larha Mugad, Lima, Liu Xu, Minghui 63, N22, Natel Boro, Nipponbare(Gramene), PR106, Zhenshan 97	IPR000626, IPR003103, IPR036533, IPR039773, IPR029071	IPR000626	16	18	Nipponbare, ARC 10497, Azucena, Chao Meo, Gobol Sail Balam, IR64, Ketan Nangka, Khao Yai Guang, Larha Mugad, Lima, Liu Xu, Minghui 63, N22, Natel Boro, PR106, Zhenshan 97	Ubiquitin-like domain	0	PF00240, PF02179	PF00240	16	18	Nipponbare, ARC 10497, Azucena, Chao Meo, Gobol Sail Balam, IR64, Ketan Nangka, Khao Yai Guang, Larha Mugad, Lima, Liu Xu, Minghui 63, N22, Natel Boro, PR106, Zhenshan 97	Ubiquitin family	0
Os4530.POR.1.pan0015038	16	LOC_Os06g03660.1, LOC_Os06g03660.2, Os06t0127000-01, Os06t0127000-02, Os06t0127000-03, Os06t0127000-04, OsARC_06g0001770.01, OsAzu_06g0001890.01, OsCMeo_06g0001760.01, OsGoSa_06g0001710.01, OsIR64_06g0001760.01, OsKeNa_06g0001810.01, OsKYG_06g0001730.01, OsLaMu_06g0001590.01, OsLima_06g0001850.01, OsLiXu_06g0001740.01, OsLiXu_06g0001740.02, OsMH63_06G001730_01, OsN22_06G001680_01, OsNaBo_06g0001810.01, OsNip_06G001820_01, OsPr106_06g0001770.01, OsZS97_06G001720_01	LOC_Os06g03660, Os06g0127000, OsARC_06g0001770, OsAzu_06g0001890, OsCMeo_06g0001760, OsGoSa_06g0001710, OsIR64_06g0001760, OsKeNa_06g0001810, OsKYG_06g0001730, OsLaMu_06g0001590, OsLima_06g0001850, OsLiXu_06g0001740, OsMH63_06G001730, OsN22_06G001680, OsNaBo_06g0001810, OsNip_06G001820, OsPr106_06g0001770, OsZS97_06G001720	Nipponbare(MSU), Nipponbare(RAPDB), ARC 10497, Azucena, Chao Meo, Gobol Sail Balam, IR64, Ketan Nangka, Khao Yai Guang, Larha Mugad, Lima, Liu Xu, Minghui 63, N22, Natel Boro, Nipponbare(Gramene), PR106, Zhenshan 97	IPR008733	IPR008733	16	18	Nipponbare, ARC 10497, Azucena, Chao Meo, Gobol Sail Balam, IR64, Ketan Nangka, Khao Yai Guang, Larha Mugad, Lima, Liu Xu, Minghui 63, N22, Natel Boro, PR106, Zhenshan 97	Peroxisomal biogenesis factor 11	0	PF05648	PF05648	16	18	Nipponbare, ARC 10497, Azucena, Chao Meo, Gobol Sail Balam, IR64, Ketan Nangka, Khao Yai Guang, Larha Mugad, Lima, Liu Xu, Minghui 63, N22, Natel Boro, PR106, Zhenshan 97	Peroxisomal biogenesis factor 11 (PEX11)	0
Os4530.POR.1.pan0015039	16	LOC_Os06g03670.1, Os06t0127100-01, OsARC_06g0001780.01, OsAzu_06g0001900.01, OsCMeo_06g0001770.01, OsGoSa_06g0001720.01, OsIR64_06g0001770.01, OsKeNa_06g0001820.01, OsKYG_06g0001740.01, OsLaMu_06g0001600.01, OsLima_06g0001860.01, OsLiXu_06g0001750.01, OsMH63_06G001740_01, OsN22_06G001690_01, OsNaBo_06g0001820.01, OsNip_06G001830_01, OsPr106_06g0001780.01, OsZS97_06G001730_01	LOC_Os06g03670, Os06g0127100, OsARC_06g0001780, OsAzu_06g0001900, OsCMeo_06g0001770, OsGoSa_06g0001720, OsIR64_06g0001770, OsKeNa_06g0001820, OsKYG_06g0001740, OsLaMu_06g0001600, OsLima_06g0001860, OsLiXu_06g0001750, OsMH63_06G001740, OsN22_06G001690, OsNaBo_06g0001820, OsNip_06G001830, OsPr106_06g0001780, OsZS97_06G001730	Nipponbare(MSU), Nipponbare(RAPDB), ARC 10497, Azucena, Chao Meo, Gobol Sail Balam, IR64, Ketan Nangka, Khao Yai Guang, Larha Mugad, Lima, Liu Xu, Minghui 63, N22, Natel Boro, Nipponbare(Gramene), PR106, Zhenshan 97	IPR001471, IPR045277, IPR016177, IPR036955	IPR001471	16	18	Nipponbare, ARC 10497, Azucena, Chao Meo, Gobol Sail Balam, IR64, Ketan Nangka, Khao Yai Guang, Larha Mugad, Lima, Liu Xu, Minghui 63, N22, Natel Boro, PR106, Zhenshan 97	AP2/ERF domain	0	PF00847	PF00847	16	18	Nipponbare, ARC 10497, Azucena, Chao Meo, Gobol Sail Balam, IR64, Ketan Nangka, Khao Yai Guang, Larha Mugad, Lima, Liu Xu, Minghui 63, N22, Natel Boro, PR106, Zhenshan 97	AP2 domain	0
Os4530.POR.1.pan0015040	16	LOC_Os06g03676.1, LOC_Os06g03682.1, LOC_Os06g03682.2, Os06t0127200-01, Os06t0127300-01, OsARC_06g0001790.01, OsARC_06g0001800.01, OsAzu_06g0001910.01, OsAzu_06g0001920.01, OsCMeo_06g0001780.01, OsCMeo_06g0001790.01, OsGoSa_06g0001730.01, OsIR64_06g0001780.01, OsKeNa_06g0001830.01, OsKeNa_06g0001840.01, OsKYG_06g0001750.01, OsLaMu_06g0001610.01, OsLima_06g0001870.01, OsLiXu_06g0001760.01, OsMH63_06G001750_01, OsN22_06G001700_01, OsNaBo_06g0001830.01, OsNip_06G001840_01, OsNip_06G001850_01, OsNip_06G001860_01, OsPr106_06g0001790.01, OsPr106_06g0001800.01, OsZS97_06G001740_01	LOC_Os06g03676, LOC_Os06g03682, Os06g0127200, Os06g0127300, OsARC_06g0001790, OsARC_06g0001800, OsAzu_06g0001910, OsAzu_06g0001920, OsCMeo_06g0001780, OsCMeo_06g0001790, OsGoSa_06g0001730, OsIR64_06g0001780, OsKeNa_06g0001830, OsKeNa_06g0001840, OsKYG_06g0001750, OsLaMu_06g0001610, OsLima_06g0001870, OsLiXu_06g0001760, OsMH63_06G001750, OsN22_06G001700, OsNaBo_06g0001830, OsNip_06G001840, OsNip_06G001850, OsNip_06G001860, OsPr106_06g0001790, OsPr106_06g0001800, OsZS97_06G001740	Nipponbare(MSU), Nipponbare(RAPDB), ARC 10497, Azucena, Chao Meo, Gobol Sail Balam, IR64, Ketan Nangka, Khao Yai Guang, Larha Mugad, Lima, Liu Xu, Minghui 63, N22, Natel Boro, Nipponbare(Gramene), PR106, Zhenshan 97	IPR001214, IPR046341, IPR000719, IPR011009, IPR008271, IPR017441	IPR000719	16	18	Nipponbare, ARC 10497, Azucena, Chao Meo, Gobol Sail Balam, IR64, Ketan Nangka, Khao Yai Guang, Larha Mugad, Lima, Liu Xu, Minghui 63, N22, Natel Boro, PR106, Zhenshan 97	Protein kinase domain	0	PF00856, PF00069	PF00069	16	18	Nipponbare, ARC 10497, Azucena, Chao Meo, Gobol Sail Balam, IR64, Ketan Nangka, Khao Yai Guang, Larha Mugad, Lima, Liu Xu, Minghui 63, N22, Natel Boro, PR106, Zhenshan 97	Protein kinase domain	0
Os4530.POR.1.pan0015041	16	LOC_Os06g03690.1, LOC_Os06g03690.2, LOC_Os06g03700.1, Os06t0127500-01, Os06t0127700-01, OsARC_06g0001810.01, OsARC_06g0001810.02, OsARC_06g0001820.01, OsARC_06g0001820.02, OsAzu_06g0001930.01, OsCMeo_06g0001800.01, OsCMeo_06g0001800.02, OsCMeo_06g0001810.01, OsCMeo_06g0001810.02, OsGoSa_06g0001740.01, OsGoSa_06g0001740.02, OsGoSa_06g0001750.01, OsGoSa_06g0001750.02, OsIR64_06g0001790.01, OsIR64_06g0001790.02, OsIR64_06g0001800.01, OsIR64_06g0001800.02, OsKeNa_06g0001850.01, OsKeNa_06g0001850.02, OsKeNa_06g0001860.01, OsKeNa_06g0001860.02, OsKYG_06g0001760.01, OsLaMu_06g0001620.01, OsLaMu_06g0001620.02, OsLaMu_06g0001630.01, OsLaMu_06g0001630.02, OsLima_06g0001880.01, OsLima_06g0001880.02, OsLima_06g0001890.01, OsLima_06g0001890.02, OsLiXu_06g0001770.01, OsLiXu_06g0001780.01, OsMH63_06G001760_01, OsMH63_06G001760_02, OsMH63_06G001760_03, OsN22_06G001710_01, OsNaBo_06g0001840.01, OsNaBo_06g0001840.02, OsNip_06G001870_01, OsNip_06G001870_02, OsNip_06G001890_01, OsPr106_06g0001810.01, OsPr106_06g0001810.02, OsPr106_06g0001820.01, OsPr106_06g0001820.02, OsZS97_06G001750_01, OsZS97_06G001750_02	LOC_Os06g03690, LOC_Os06g03700, Os06g0127500, Os06g0127700, OsARC_06g0001810, OsARC_06g0001820, OsAzu_06g0001930, OsCMeo_06g0001800, OsCMeo_06g0001810, OsGoSa_06g0001740, OsGoSa_06g0001750, OsIR64_06g0001790, OsIR64_06g0001800, OsKeNa_06g0001850, OsKeNa_06g0001860, OsKYG_06g0001760, OsLaMu_06g0001620, OsLaMu_06g0001630, OsLima_06g0001880, OsLima_06g0001890, OsLiXu_06g0001770, OsLiXu_06g0001780, OsMH63_06G001760, OsN22_06G001710, OsNaBo_06g0001840, OsNip_06G001870, OsNip_06G001890, OsPr106_06g0001810, OsPr106_06g0001820, OsZS97_06G001750	Nipponbare(MSU), Nipponbare(RAPDB), ARC 10497, Azucena, Chao Meo, Gobol Sail Balam, IR64, Ketan Nangka, Khao Yai Guang, Larha Mugad, Lima, Liu Xu, Minghui 63, N22, Natel Boro, Nipponbare(Gramene), PR106, Zhenshan 97	IPR035979, IPR012677, IPR000504, IPR004813, IPR004648	IPR000504	16	18	Nipponbare, ARC 10497, Azucena, Chao Meo, Gobol Sail Balam, IR64, Ketan Nangka, Khao Yai Guang, Larha Mugad, Lima, Liu Xu, Minghui 63, N22, Natel Boro, PR106, Zhenshan 97	RNA recognition motif domain	0	PF00076, PF03169	PF00076	16	18	Nipponbare, ARC 10497, Azucena, Chao Meo, Gobol Sail Balam, IR64, Ketan Nangka, Khao Yai Guang, Larha Mugad, Lima, Liu Xu, Minghui 63, N22, Natel Boro, PR106, Zhenshan 97	RNA recognition motif. (a.k.a. RRM, RBD, or RNP domain)	0
Os4530.POR.1.pan0015042	15	Os06t0127600-01, OsARC_06g0001830.01, OsAzu_06g0001940.01, OsCMeo_06g0001820.01, OsGoSa_06g0001760.01, OsIR64_06g0001810.01, OsKeNa_06g0001870.01, OsKYG_06g0001770.01, OsLaMu_06g0001640.01, OsLima_06g0001900.01, OsMH63_06G001770_01, OsN22_06G001720_01, OsNaBo_06g0001860.01, OsNaBo_06g0001860.02, OsNaBo_06g0001870.01, OsNip_06G001880_01, OsPr106_06g0001830.01, OsZS97_06G001760_01	Os06g0127600, OsARC_06g0001830, OsAzu_06g0001940, OsCMeo_06g0001820, OsGoSa_06g0001760, OsIR64_06g0001810, OsKeNa_06g0001870, OsKYG_06g0001770, OsLaMu_06g0001640, OsLima_06g0001900, OsMH63_06G001770, OsN22_06G001720, OsNaBo_06g0001860, OsNaBo_06g0001870, OsNip_06G001880, OsPr106_06g0001830, OsZS97_06G001760	Nipponbare(RAPDB), ARC 10497, Azucena, Chao Meo, Gobol Sail Balam, IR64, Ketan Nangka, Khao Yai Guang, Larha Mugad, Lima, Minghui 63, N22, Natel Boro, Nipponbare(Gramene), PR106, Zhenshan 97	-	NA	NA	NA	NA	NA	NA	NA	NA	NA	NA	NA	NA	NA
Os4530.POR.1.pan0015043	16	LOC_Os06g03710.1, Os06t0127800-01, OsARC_06g0001840.01, OsAzu_06g0001950.01, OsCMeo_06g0001830.01, OsGoSa_06g0001770.01, OsIR64_06g0001820.01, OsKeNa_06g0001880.01, OsKYG_06g0001780.01, OsLaMu_06g0001650.01, OsLima_06g0001910.01, OsLiXu_06g0001790.01, OsMH63_06G001790_01, OsN22_06G001730_01, OsNaBo_06g0001880.01, OsNip_06G001900_01, OsPr106_06g0001840.01, OsZS97_06G001770_01	LOC_Os06g03710, Os06g0127800, OsARC_06g0001840, OsAzu_06g0001950, OsCMeo_06g0001830, OsGoSa_06g0001770, OsIR64_06g0001820, OsKeNa_06g0001880, OsKYG_06g0001780, OsLaMu_06g0001650, OsLima_06g0001910, OsLiXu_06g0001790, OsMH63_06G001790, OsN22_06G001730, OsNaBo_06g0001880, OsNip_06G001900, OsPr106_06g0001840, OsZS97_06G001770	Nipponbare(MSU), Nipponbare(RAPDB), ARC 10497, Azucena, Chao Meo, Gobol Sail Balam, IR64, Ketan Nangka, Khao Yai Guang, Larha Mugad, Lima, Liu Xu, Minghui 63, N22, Natel Boro, Nipponbare(Gramene), PR106, Zhenshan 97	IPR005202	IPR005202	16	18	Nipponbare, ARC 10497, Azucena, Chao Meo, Gobol Sail Balam, IR64, Ketan Nangka, Khao Yai Guang, Larha Mugad, Lima, Liu Xu, Minghui 63, N22, Natel Boro, PR106, Zhenshan 97	Transcription factor GRAS	0	PF03514	PF03514	16	18	Nipponbare, ARC 10497, Azucena, Chao Meo, Gobol Sail Balam, IR64, Ketan Nangka, Khao Yai Guang, Larha Mugad, Lima, Liu Xu, Minghui 63, N22, Natel Boro, PR106, Zhenshan 97	GRAS domain family	0
Os4530.POR.1.pan0015044	16	LOC_Os06g03720.1, Os06t0127900-01, OsARC_06g0001850.01, OsAzu_06g0001960.01, OsCMeo_06g0001840.01, OsGoSa_06g0001780.01, OsIR64_06g0001830.01, OsKeNa_06g0001890.01, OsKYG_06g0001790.01, OsLaMu_06g0001660.01, OsLima_06g0001920.01, OsLiXu_06g0001800.01, OsMH63_06G001800_01, OsN22_06G001740_01, OsNaBo_06g0001890.01, OsNip_06G001910_01, OsPr106_06g0001850.01, OsZS97_06G001780_01	LOC_Os06g03720, Os06g0127900, OsARC_06g0001850, OsAzu_06g0001960, OsCMeo_06g0001840, OsGoSa_06g0001780, OsIR64_06g0001830, OsKeNa_06g0001890, OsKYG_06g0001790, OsLaMu_06g0001660, OsLima_06g0001920, OsLiXu_06g0001800, OsMH63_06G001800, OsN22_06G001740, OsNaBo_06g0001890, OsNip_06G001910, OsPr106_06g0001850, OsZS97_06G001780	Nipponbare(MSU), Nipponbare(RAPDB), ARC 10497, Azucena, Chao Meo, Gobol Sail Balam, IR64, Ketan Nangka, Khao Yai Guang, Larha Mugad, Lima, Liu Xu, Minghui 63, N22, Natel Boro, Nipponbare(Gramene), PR106, Zhenshan 97	IPR009078, IPR033909, IPR030475, IPR012348, IPR000358	IPR000358	16	18	Nipponbare, ARC 10497, Azucena, Chao Meo, Gobol Sail Balam, IR64, Ketan Nangka, Khao Yai Guang, Larha Mugad, Lima, Liu Xu, Minghui 63, N22, Natel Boro, PR106, Zhenshan 97	Ribonucleotide reductase small subunit family	0	PF00268	PF00268	16	18	Nipponbare, ARC 10497, Azucena, Chao Meo, Gobol Sail Balam, IR64, Ketan Nangka, Khao Yai Guang, Larha Mugad, Lima, Liu Xu, Minghui 63, N22, Natel Boro, PR106, Zhenshan 97	Ribonucleotide reductase, small chain	0
Os4530.POR.1.pan0015045	16	LOC_Os06g03740.1, Os06t0128000-00, OsARC_06g0001860.01, OsAzu_06g0001970.01, OsCMeo_06g0001860.01, OsGoSa_06g0001800.01, OsIR64_06g0001840.01, OsKeNa_06g0001910.01, OsKYG_06g0001810.01, OsLaMu_06g0001670.01, OsLima_06g0001940.01, OsLiXu_06g0001820.01, OsMH63_06G001810_01, OsN22_06G001760_01, OsNaBo_06g0001900.01, OsNip_06G001920_01, OsPr106_06g0001860.01, OsZS97_06G001800_01	LOC_Os06g03740, Os06g0128000, OsARC_06g0001860, OsAzu_06g0001970, OsCMeo_06g0001860, OsGoSa_06g0001800, OsIR64_06g0001840, OsKeNa_06g0001910, OsKYG_06g0001810, OsLaMu_06g0001670, OsLima_06g0001940, OsLiXu_06g0001820, OsMH63_06G001810, OsN22_06G001760, OsNaBo_06g0001900, OsNip_06G001920, OsPr106_06g0001860, OsZS97_06G001800	Nipponbare(MSU), Nipponbare(RAPDB), ARC 10497, Azucena, Chao Meo, Gobol Sail Balam, IR64, Ketan Nangka, Khao Yai Guang, Larha Mugad, Lima, Liu Xu, Minghui 63, N22, Natel Boro, Nipponbare(Gramene), PR106, Zhenshan 97	IPR012886, IPR022384, IPR037064, IPR037070, IPR013802	IPR012886	16	18	Nipponbare, ARC 10497, Azucena, Chao Meo, Gobol Sail Balam, IR64, Ketan Nangka, Khao Yai Guang, Larha Mugad, Lima, Liu Xu, Minghui 63, N22, Natel Boro, PR106, Zhenshan 97	Formiminotransferase, N-terminal subdomain	0	PF07837	PF07837	16	18	Nipponbare, ARC 10497, Azucena, Chao Meo, Gobol Sail Balam, IR64, Ketan Nangka, Khao Yai Guang, Larha Mugad, Lima, Liu Xu, Minghui 63, N22, Natel Boro, PR106, Zhenshan 97	Formiminotransferase domain, N-terminal subdomain	0
Os4530.POR.1.pan0015046	16	LOC_Os06g03750.1, Os06t0128100-01, OsARC_06g0001870.01, OsAzu_06g0001980.01, OsCMeo_06g0001870.01, OsGoSa_06g0001810.01, OsIR64_06g0001850.01, OsKeNa_06g0001920.01, OsKYG_06g0001820.01, OsLaMu_06g0001680.01, OsLima_06g0001950.01, OsLiXu_06g0001830.01, OsMH63_06G001820_01, OsN22_06G001770_01, OsNaBo_06g0001910.01, OsNip_06G001930_01, OsPr106_06g0001870.01, OsZS97_06G001810_01	LOC_Os06g03750, Os06g0128100, OsARC_06g0001870, OsAzu_06g0001980, OsCMeo_06g0001870, OsGoSa_06g0001810, OsIR64_06g0001850, OsKeNa_06g0001920, OsKYG_06g0001820, OsLaMu_06g0001680, OsLima_06g0001950, OsLiXu_06g0001830, OsMH63_06G001820, OsN22_06G001770, OsNaBo_06g0001910, OsNip_06G001930, OsPr106_06g0001870, OsZS97_06G001810	Nipponbare(MSU), Nipponbare(RAPDB), ARC 10497, Azucena, Chao Meo, Gobol Sail Balam, IR64, Ketan Nangka, Khao Yai Guang, Larha Mugad, Lima, Liu Xu, Minghui 63, N22, Natel Boro, Nipponbare(Gramene), PR106, Zhenshan 97	IPR004159, IPR029063	IPR004159	16	18	Nipponbare, ARC 10497, Azucena, Chao Meo, Gobol Sail Balam, IR64, Ketan Nangka, Khao Yai Guang, Larha Mugad, Lima, Liu Xu, Minghui 63, N22, Natel Boro, PR106, Zhenshan 97	Putative S-adenosyl-L-methionine-dependent methyltransferase	0	PF03141	PF03141	16	18	Nipponbare, ARC 10497, Azucena, Chao Meo, Gobol Sail Balam, IR64, Ketan Nangka, Khao Yai Guang, Larha Mugad, Lima, Liu Xu, Minghui 63, N22, Natel Boro, PR106, Zhenshan 97	Putative S-adenosyl-L-methionine-dependent methyltransferase	0
Os4530.POR.1.pan0015047	16	LOC_Os06g03760.1, LOC_Os06g03760.2, LOC_Os06g03760.3, Os06t0128200-01, Os06t0128200-02, OsARC_06g0001880.01, OsARC_06g0001880.02, OsARC_06g0001880.03, OsAzu_06g0001990.01, OsAzu_06g0001990.02, OsCMeo_06g0001880.01, OsCMeo_06g0001880.02, OsCMeo_06g0001880.03, OsGoSa_06g0001820.01, OsGoSa_06g0001820.02, OsIR64_06g0001860.01, OsIR64_06g0001860.02, OsIR64_06g0001860.03, OsKeNa_06g0001930.01, OsKeNa_06g0001930.02, OsKeNa_06g0001930.03, OsKYG_06g0001830.01, OsKYG_06g0001830.02, OsLaMu_06g0001690.01, OsLaMu_06g0001690.02, OsLaMu_06g0001690.03, OsLima_06g0001960.01, OsLima_06g0001960.02, OsLiXu_06g0001840.01, OsLiXu_06g0001840.02, OsMH63_06G001830_01, OsMH63_06G001830_02, OsMH63_06G001830_03, OsMH63_06G001830_04, OsN22_06G001780_01, OsN22_06G001780_02, OsN22_06G001780_03, OsN22_06G001780_04, OsNaBo_06g0001920.01, OsNaBo_06g0001920.02, OsNaBo_06g0001920.03, OsNip_06G001940_01, OsNip_06G001940_02, OsNip_06G001940_03, OsPr106_06g0001880.01, OsPr106_06g0001880.02, OsZS97_06G001820_01, OsZS97_06G001820_02, OsZS97_06G001820_03, OsZS97_06G001820_04, OsZS97_06G001820_05	LOC_Os06g03760, Os06g0128200, OsARC_06g0001880, OsAzu_06g0001990, OsCMeo_06g0001880, OsGoSa_06g0001820, OsIR64_06g0001860, OsKeNa_06g0001930, OsKYG_06g0001830, OsLaMu_06g0001690, OsLima_06g0001960, OsLiXu_06g0001840, OsMH63_06G001830, OsN22_06G001780, OsNaBo_06g0001920, OsNip_06G001940, OsPr106_06g0001880, OsZS97_06G001820	Nipponbare(MSU), Nipponbare(RAPDB), ARC 10497, Azucena, Chao Meo, Gobol Sail Balam, IR64, Ketan Nangka, Khao Yai Guang, Larha Mugad, Lima, Liu Xu, Minghui 63, N22, Natel Boro, Nipponbare(Gramene), PR106, Zhenshan 97	IPR006876	IPR006876	16	18	Nipponbare, ARC 10497, Azucena, Chao Meo, Gobol Sail Balam, IR64, Ketan Nangka, Khao Yai Guang, Larha Mugad, Lima, Liu Xu, Minghui 63, N22, Natel Boro, PR106, Zhenshan 97	LMBR1-like membrane protein	0	PF04791	PF04791	16	18	Nipponbare, ARC 10497, Azucena, Chao Meo, Gobol Sail Balam, IR64, Ketan Nangka, Khao Yai Guang, Larha Mugad, Lima, Liu Xu, Minghui 63, N22, Natel Boro, PR106, Zhenshan 97	LMBR1-like membrane protein	0
Os4530.POR.1.pan0015048	16	LOC_Os06g03770.1, Os06t0128300-01, Os06t0128300-02, Os06t0128300-03, OsARC_06g0001890.01, OsAzu_06g0002000.01, OsCMeo_06g0001890.01, OsGoSa_06g0001830.01, OsIR64_06g0001870.01, OsKeNa_06g0001940.01, OsKYG_06g0001840.01, OsLaMu_06g0001700.01, OsLima_06g0001970.01, OsLiXu_06g0001850.01, OsMH63_06G001840_01, OsN22_06G001790_01, OsN22_06G001790_02, OsNaBo_06g0001930.01, OsNip_06G001950_01, OsPr106_06g0001890.01, OsZS97_06G001830_01	LOC_Os06g03770, Os06g0128300, OsARC_06g0001890, OsAzu_06g0002000, OsCMeo_06g0001890, OsGoSa_06g0001830, OsIR64_06g0001870, OsKeNa_06g0001940, OsKYG_06g0001840, OsLaMu_06g0001700, OsLima_06g0001970, OsLiXu_06g0001850, OsMH63_06G001840, OsN22_06G001790, OsNaBo_06g0001930, OsNip_06G001950, OsPr106_06g0001890, OsZS97_06G001830	Nipponbare(MSU), Nipponbare(RAPDB), ARC 10497, Azucena, Chao Meo, Gobol Sail Balam, IR64, Ketan Nangka, Khao Yai Guang, Larha Mugad, Lima, Liu Xu, Minghui 63, N22, Natel Boro, Nipponbare(Gramene), PR106, Zhenshan 97	IPR039421, IPR017871, IPR003439, IPR011527, IPR003593, IPR027417, IPR036640	IPR003439	16	18	Nipponbare, ARC 10497, Azucena, Chao Meo, Gobol Sail Balam, IR64, Ketan Nangka, Khao Yai Guang, Larha Mugad, Lima, Liu Xu, Minghui 63, N22, Natel Boro, PR106, Zhenshan 97	ABC transporter-like, ATP-binding domain	0	PF00005, PF00664	PF00005	16	18	Nipponbare, ARC 10497, Azucena, Chao Meo, Gobol Sail Balam, IR64, Ketan Nangka, Khao Yai Guang, Larha Mugad, Lima, Liu Xu, Minghui 63, N22, Natel Boro, PR106, Zhenshan 97	ABC transporter	0
Os4530.POR.1.pan0015049	16	LOC_Os06g03780.1, LOC_Os06g03790.1, Os06t0128400-01, Os06t0128500-01, OsARC_06g0001900.01, OsARC_06g0001910.01, OsAzu_06g0002010.01, OsAzu_06g0002020.01, OsCMeo_06g0001900.01, OsCMeo_06g0001910.01, OsGoSa_06g0001840.01, OsGoSa_06g0001850.01, OsIR64_06g0001880.01, OsIR64_06g0001890.01, OsKeNa_06g0001950.01, OsKeNa_06g0001960.01, OsKYG_06g0001850.01, OsKYG_06g0001860.01, OsLaMu_06g0001710.01, OsLaMu_06g0001720.01, OsLima_06g0001980.01, OsLima_06g0001990.01, OsLiXu_06g0001860.01, OsLiXu_06g0001870.01, OsMH63_06G001850_01, OsMH63_06G001860_01, OsN22_06G001800_01, OsN22_06G001810_01, OsNaBo_06g0001940.01, OsNaBo_06g0001950.01, OsNip_06G001960_01, OsPr106_06g0001900.01, OsPr106_06g0001900.02, OsPr106_06g0001910.01, OsZS97_06G001840_01, OsZS97_06G001850_01	LOC_Os06g03780, LOC_Os06g03790, Os06g0128400, Os06g0128500, OsARC_06g0001900, OsARC_06g0001910, OsAzu_06g0002010, OsAzu_06g0002020, OsCMeo_06g0001900, OsCMeo_06g0001910, OsGoSa_06g0001840, OsGoSa_06g0001850, OsIR64_06g0001880, OsIR64_06g0001890, OsKeNa_06g0001950, OsKeNa_06g0001960, OsKYG_06g0001850, OsKYG_06g0001860, OsLaMu_06g0001710, OsLaMu_06g0001720, OsLima_06g0001980, OsLima_06g0001990, OsLiXu_06g0001860, OsLiXu_06g0001870, OsMH63_06G001850, OsMH63_06G001860, OsN22_06G001800, OsN22_06G001810, OsNaBo_06g0001940, OsNaBo_06g0001950, OsNip_06G001960, OsPr106_06g0001900, OsPr106_06g0001910, OsZS97_06G001840, OsZS97_06G001850	Nipponbare(MSU), Nipponbare(RAPDB), ARC 10497, Azucena, Chao Meo, Gobol Sail Balam, IR64, Ketan Nangka, Khao Yai Guang, Larha Mugad, Lima, Liu Xu, Minghui 63, N22, Natel Boro, Nipponbare(Gramene), PR106, Zhenshan 97	IPR001680, IPR036322, IPR012580, IPR040382, IPR015943, IPR010729, IPR038340, IPR036049	IPR001680	16	18	Nipponbare, ARC 10497, Azucena, Chao Meo, Gobol Sail Balam, IR64, Ketan Nangka, Khao Yai Guang, Larha Mugad, Lima, Liu Xu, Minghui 63, N22, Natel Boro, PR106, Zhenshan 97	WD40 repeat	0	PF08159, PF06984	PF06984	16	18	Nipponbare, ARC 10497, Azucena, Chao Meo, Gobol Sail Balam, IR64, Ketan Nangka, Khao Yai Guang, Larha Mugad, Lima, Liu Xu, Minghui 63, N22, Natel Boro, PR106, Zhenshan 97	Mitochondrial 39-S ribosomal protein L47 (MRP-L47)	0
Os4530.POR.1.pan0015050	16	LOC_Os06g03800.1, LOC_Os06g03800.2, Os06t0128600-01, Os06t0128700-01, OsARC_06g0001920.01, OsARC_06g0001920.02, OsARC_06g0001920.03, OsAzu_06g0002030.01, OsAzu_06g0002030.02, OsAzu_06g0002030.03, OsCMeo_06g0001920.01, OsCMeo_06g0001920.02, OsCMeo_06g0001920.03, OsGoSa_06g0001860.01, OsGoSa_06g0001860.02, OsGoSa_06g0001860.03, OsIR64_06g0001900.01, OsIR64_06g0001900.02, OsIR64_06g0001900.03, OsKeNa_06g0001970.01, OsKeNa_06g0001970.02, OsKeNa_06g0001970.03, OsKYG_06g0001870.01, OsKYG_06g0001870.02, OsKYG_06g0001870.03, OsLaMu_06g0001730.01, OsLaMu_06g0001730.02, OsLaMu_06g0001730.03, OsLima_06g0002000.01, OsLima_06g0002000.02, OsLima_06g0002000.03, OsLiXu_06g0001880.01, OsLiXu_06g0001880.02, OsLiXu_06g0001880.03, OsLiXu_06g0001880.04, OsMH63_06G001870_01, OsMH63_06G001870_02, OsMH63_06G001870_03, OsMH63_06G001870_04, OsMH63_06G001870_05, OsN22_06G001820_01, OsN22_06G001820_02, OsN22_06G001820_03, OsNaBo_06g0001960.01, OsNaBo_06g0001960.02, OsNaBo_06g0001960.03, OsNip_06G001970_01, OsNip_06G001970_02, OsNip_06G001970_03, OsPr106_06g0001920.01, OsPr106_06g0001920.02, OsPr106_06g0001920.03, OsPr106_06g0001920.04, OsZS97_06G001860_01, OsZS97_06G001860_02, OsZS97_06G001860_03, OsZS97_06G001860_04, OsZS97_06G001860_05	LOC_Os06g03800, Os06g0128600, Os06g0128700, OsARC_06g0001920, OsAzu_06g0002030, OsCMeo_06g0001920, OsGoSa_06g0001860, OsIR64_06g0001900, OsKeNa_06g0001970, OsKYG_06g0001870, OsLaMu_06g0001730, OsLima_06g0002000, OsLiXu_06g0001880, OsMH63_06G001870, OsN22_06G001820, OsNaBo_06g0001960, OsNip_06G001970, OsPr106_06g0001920, OsZS97_06G001860	Nipponbare(MSU), Nipponbare(RAPDB), ARC 10497, Azucena, Chao Meo, Gobol Sail Balam, IR64, Ketan Nangka, Khao Yai Guang, Larha Mugad, Lima, Liu Xu, Minghui 63, N22, Natel Boro, Nipponbare(Gramene), PR106, Zhenshan 97	IPR017907, IPR013083, IPR002110, IPR036770, IPR001841, IPR039323	IPR036770	16	18	Nipponbare, ARC 10497, Azucena, Chao Meo, Gobol Sail Balam, IR64, Ketan Nangka, Khao Yai Guang, Larha Mugad, Lima, Liu Xu, Minghui 63, N22, Natel Boro, PR106, Zhenshan 97	Ankyrin repeat-containing domain superfamily	0	PF00023, PF12796, PF13637	PF00023	16	18	Nipponbare, ARC 10497, Azucena, Chao Meo, Gobol Sail Balam, IR64, Ketan Nangka, Khao Yai Guang, Larha Mugad, Lima, Liu Xu, Minghui 63, N22, Natel Boro, PR106, Zhenshan 97	Ankyrin repeat	0
Os4530.POR.1.pan0015051	16	LOC_Os06g03810.1, Os06t0128800-01, OsARC_06g0001930.01, OsAzu_06g0002040.01, OsCMeo_06g0001930.01, OsGoSa_06g0001870.01, OsIR64_06g0001910.01, OsKeNa_06g0001980.01, OsKYG_06g0001880.01, OsLaMu_06g0001740.01, OsLima_06g0002010.01, OsLiXu_06g0001890.01, OsMH63_06G001880_01, OsN22_06G001830_01, OsNaBo_06g0001970.01, OsNip_06G001980_01, OsPr106_06g0001930.01, OsZS97_06G001870_01	LOC_Os06g03810, Os06g0128800, OsARC_06g0001930, OsAzu_06g0002040, OsCMeo_06g0001930, OsGoSa_06g0001870, OsIR64_06g0001910, OsKeNa_06g0001980, OsKYG_06g0001880, OsLaMu_06g0001740, OsLima_06g0002010, OsLiXu_06g0001890, OsMH63_06G001880, OsN22_06G001830, OsNaBo_06g0001970, OsNip_06G001980, OsPr106_06g0001930, OsZS97_06G001870	Nipponbare(MSU), Nipponbare(RAPDB), ARC 10497, Azucena, Chao Meo, Gobol Sail Balam, IR64, Ketan Nangka, Khao Yai Guang, Larha Mugad, Lima, Liu Xu, Minghui 63, N22, Natel Boro, Nipponbare(Gramene), PR106, Zhenshan 97	IPR000008, IPR044750, IPR035892	IPR000008	16	18	Nipponbare, ARC 10497, Azucena, Chao Meo, Gobol Sail Balam, IR64, Ketan Nangka, Khao Yai Guang, Larha Mugad, Lima, Liu Xu, Minghui 63, N22, Natel Boro, PR106, Zhenshan 97	C2 domain	0	NA	NA	NA	NA	NA	NA	NA
Os4530.POR.1.pan0015052	16	LOC_Os06g03820.1, Os06t0129000-01, OsARC_06g0001940.01, OsAzu_06g0002050.01, OsCMeo_06g0001940.01, OsGoSa_06g0001880.01, OsIR64_06g0001920.01, OsKeNa_06g0001990.01, OsKYG_06g0001890.01, OsLaMu_06g0001750.01, OsLima_06g0002020.01, OsLiXu_06g0001900.01, OsMH63_06G001890_01, OsN22_06G001840_01, OsNaBo_06g0001980.01, OsNip_06G001990_01, OsPr106_06g0001940.01, OsZS97_06G001880_01	LOC_Os06g03820, Os06g0129000, OsARC_06g0001940, OsAzu_06g0002050, OsCMeo_06g0001940, OsGoSa_06g0001880, OsIR64_06g0001920, OsKeNa_06g0001990, OsKYG_06g0001890, OsLaMu_06g0001750, OsLima_06g0002020, OsLiXu_06g0001900, OsMH63_06G001890, OsN22_06G001840, OsNaBo_06g0001980, OsNip_06G001990, OsPr106_06g0001940, OsZS97_06G001880	Nipponbare(MSU), Nipponbare(RAPDB), ARC 10497, Azucena, Chao Meo, Gobol Sail Balam, IR64, Ketan Nangka, Khao Yai Guang, Larha Mugad, Lima, Liu Xu, Minghui 63, N22, Natel Boro, Nipponbare(Gramene), PR106, Zhenshan 97	IPR019395	IPR019395	16	18	Nipponbare, ARC 10497, Azucena, Chao Meo, Gobol Sail Balam, IR64, Ketan Nangka, Khao Yai Guang, Larha Mugad, Lima, Liu Xu, Minghui 63, N22, Natel Boro, PR106, Zhenshan 97	Transmembrane protein 161A/B	0	NA	NA	NA	NA	NA	NA	NA
Os4530.POR.1.pan0015053	16	LOC_Os06g03830.1, LOC_Os06g03830.2, Os06t0129100-01, OsARC_06g0001950.01, OsAzu_06g0002060.01, OsCMeo_06g0001950.01, OsGoSa_06g0001890.01, OsIR64_06g0001930.01, OsKeNa_06g0002000.01, OsKYG_06g0001900.01, OsLaMu_06g0001760.01, OsLima_06g0002030.01, OsLiXu_06g0001910.01, OsMH63_06G001900_01, OsN22_06G001850_01, OsNaBo_06g0001990.01, OsNip_06G002000_01, OsPr106_06g0001950.01, OsZS97_06G001890_01	LOC_Os06g03830, Os06g0129100, OsARC_06g0001950, OsAzu_06g0002060, OsCMeo_06g0001950, OsGoSa_06g0001890, OsIR64_06g0001930, OsKeNa_06g0002000, OsKYG_06g0001900, OsLaMu_06g0001760, OsLima_06g0002030, OsLiXu_06g0001910, OsMH63_06G001900, OsN22_06G001850, OsNaBo_06g0001990, OsNip_06G002000, OsPr106_06g0001950, OsZS97_06G001890	Nipponbare(MSU), Nipponbare(RAPDB), ARC 10497, Azucena, Chao Meo, Gobol Sail Balam, IR64, Ketan Nangka, Khao Yai Guang, Larha Mugad, Lima, Liu Xu, Minghui 63, N22, Natel Boro, Nipponbare(Gramene), PR106, Zhenshan 97	IPR002347, IPR036291	IPR002347	16	18	Nipponbare, ARC 10497, Azucena, Chao Meo, Gobol Sail Balam, IR64, Ketan Nangka, Khao Yai Guang, Larha Mugad, Lima, Liu Xu, Minghui 63, N22, Natel Boro, PR106, Zhenshan 97	Short-chain dehydrogenase/reductase SDR	0	PF00106	PF00106	16	18	Nipponbare, ARC 10497, Azucena, Chao Meo, Gobol Sail Balam, IR64, Ketan Nangka, Khao Yai Guang, Larha Mugad, Lima, Liu Xu, Minghui 63, N22, Natel Boro, PR106, Zhenshan 97	short chain dehydrogenase	0
Os4530.POR.1.pan0015054	16	LOC_Os06g03840.1, Os06t0129200-01, Os06t0129200-02, OsARC_06g0001960.01, OsAzu_06g0002070.01, OsCMeo_06g0001960.01, OsGoSa_06g0001900.01, OsIR64_06g0001940.01, OsKeNa_06g0002010.01, OsKYG_06g0001910.01, OsKYG_06g0001910.02, OsLaMu_06g0001770.01, OsLaMu_06g0001770.02, OsLima_06g0002040.01, OsLima_06g0002040.02, OsLiXu_06g0001920.01, OsLiXu_06g0001930.01, OsMH63_06G001910_01, OsMH63_06G001910_02, OsN22_06G001860_01, OsNaBo_06g0002000.01, OsNaBo_06g0002010.01, OsNip_06G002010_01, OsPr106_06g0001960.01, OsZS97_06G001900_01	LOC_Os06g03840, Os06g0129200, OsARC_06g0001960, OsAzu_06g0002070, OsCMeo_06g0001960, OsGoSa_06g0001900, OsIR64_06g0001940, OsKeNa_06g0002010, OsKYG_06g0001910, OsLaMu_06g0001770, OsLima_06g0002040, OsLiXu_06g0001920, OsLiXu_06g0001930, OsMH63_06G001910, OsN22_06G001860, OsNaBo_06g0002000, OsNaBo_06g0002010, OsNip_06G002010, OsPr106_06g0001960, OsZS97_06G001900	Nipponbare(MSU), Nipponbare(RAPDB), ARC 10497, Azucena, Chao Meo, Gobol Sail Balam, IR64, Ketan Nangka, Khao Yai Guang, Larha Mugad, Lima, Liu Xu, Minghui 63, N22, Natel Boro, Nipponbare(Gramene), PR106, Zhenshan 97	IPR038920, IPR011333, IPR000210	IPR038920	16	18	Nipponbare, ARC 10497, Azucena, Chao Meo, Gobol Sail Balam, IR64, Ketan Nangka, Khao Yai Guang, Larha Mugad, Lima, Liu Xu, Minghui 63, N22, Natel Boro, PR106, Zhenshan 97	BTB/POZ domain-containing protein	0	PF00651	PF00651	7	7	Gobol Sail Balam, IR64, Khao Yai Guang, Larha Mugad, Lima, N22, Zhenshan 97	BTB/POZ domain	9
Os4530.POR.1.pan0015055	16	LOC_Os06g03850.1, Os06t0129300-01, OsARC_06g0001970.01, OsAzu_06g0002080.01, OsCMeo_06g0001970.01, OsGoSa_06g0001910.01, OsIR64_06g0001950.01, OsKeNa_06g0002020.01, OsKYG_06g0001920.01, OsLaMu_06g0001780.01, OsLima_06g0002050.01, OsLiXu_06g0001940.01, OsMH63_06G001920_01, OsN22_06G001870_01, OsNaBo_06g0002020.01, OsNip_06G002020_01, OsPr106_06g0001970.01, OsZS97_06G001910_01	LOC_Os06g03850, Os06g0129300, OsARC_06g0001970, OsAzu_06g0002080, OsCMeo_06g0001970, OsGoSa_06g0001910, OsIR64_06g0001950, OsKeNa_06g0002020, OsKYG_06g0001920, OsLaMu_06g0001780, OsLima_06g0002050, OsLiXu_06g0001940, OsMH63_06G001920, OsN22_06G001870, OsNaBo_06g0002020, OsNip_06G002020, OsPr106_06g0001970, OsZS97_06G001910	Nipponbare(MSU), Nipponbare(RAPDB), ARC 10497, Azucena, Chao Meo, Gobol Sail Balam, IR64, Ketan Nangka, Khao Yai Guang, Larha Mugad, Lima, Liu Xu, Minghui 63, N22, Natel Boro, Nipponbare(Gramene), PR106, Zhenshan 97	IPR016024, IPR012535, IPR011989	IPR012535	16	18	Nipponbare, ARC 10497, Azucena, Chao Meo, Gobol Sail Balam, IR64, Ketan Nangka, Khao Yai Guang, Larha Mugad, Lima, Liu Xu, Minghui 63, N22, Natel Boro, PR106, Zhenshan 97	Cell division protein Cdc14	0	PF08045	PF08045	16	18	Nipponbare, ARC 10497, Azucena, Chao Meo, Gobol Sail Balam, IR64, Ketan Nangka, Khao Yai Guang, Larha Mugad, Lima, Liu Xu, Minghui 63, N22, Natel Boro, PR106, Zhenshan 97	Cell division control protein 14, SIN component	0
Os4530.POR.1.pan0015056	16	LOC_Os06g03860.1, LOC_Os06g03860.2, LOC_Os06g03860.3, LOC_Os06g03860.4, Os06t0129400-01, Os06t0129400-02, OsARC_06g0001980.01, OsARC_06g0001980.02, OsAzu_06g0002090.01, OsAzu_06g0002090.02, OsCMeo_06g0001980.01, OsCMeo_06g0001980.02, OsGoSa_06g0001920.01, OsGoSa_06g0001920.02, OsIR64_06g0001970.01, OsKeNa_06g0002030.01, OsKeNa_06g0002030.02, OsKYG_06g0001930.01, OsKYG_06g0001930.02, OsLaMu_06g0001790.01, OsLaMu_06g0001790.02, OsLima_06g0002060.01, OsLiXu_06g0001950.01, OsLiXu_06g0001950.02, OsMH63_06G001930_01, OsMH63_06G001930_02, OsMH63_06G001930_03, OsN22_06G001880_01, OsN22_06G001880_02, OsNaBo_06g0002030.01, OsNip_06G002030_01, OsNip_06G002030_02, OsPr106_06g0001980.01, OsPr106_06g0001980.02, OsZS97_06G001920_01, OsZS97_06G001920_02, OsZS97_06G001920_03	LOC_Os06g03860, Os06g0129400, OsARC_06g0001980, OsAzu_06g0002090, OsCMeo_06g0001980, OsGoSa_06g0001920, OsIR64_06g0001970, OsKeNa_06g0002030, OsKYG_06g0001930, OsLaMu_06g0001790, OsLima_06g0002060, OsLiXu_06g0001950, OsMH63_06G001930, OsN22_06G001880, OsNaBo_06g0002030, OsNip_06G002030, OsPr106_06g0001980, OsZS97_06G001920	Nipponbare(MSU), Nipponbare(RAPDB), ARC 10497, Azucena, Chao Meo, Gobol Sail Balam, IR64, Ketan Nangka, Khao Yai Guang, Larha Mugad, Lima, Liu Xu, Minghui 63, N22, Natel Boro, Nipponbare(Gramene), PR106, Zhenshan 97	IPR011701, IPR004331, IPR036259, IPR045264	IPR004331	16	18	Nipponbare, ARC 10497, Azucena, Chao Meo, Gobol Sail Balam, IR64, Ketan Nangka, Khao Yai Guang, Larha Mugad, Lima, Liu Xu, Minghui 63, N22, Natel Boro, PR106, Zhenshan 97	SPX domain	0	PF07690, PF03105	PF03105	16	18	Nipponbare, ARC 10497, Azucena, Chao Meo, Gobol Sail Balam, IR64, Ketan Nangka, Khao Yai Guang, Larha Mugad, Lima, Liu Xu, Minghui 63, N22, Natel Boro, PR106, Zhenshan 97	SPX domain	0
Os4530.POR.1.pan0015057	15	LOC_Os06g03890.1, LOC_Os06g03900.1, Os06t0129600-01, OsARC_06g0002010.01, OsAzu_06g0002120.01, OsCMeo_06g0002010.01, OsGoSa_06g0001940.01, OsGoSa_06g0001950.01, OsIR64_06g0001990.01, OsKeNa_06g0002060.01, OsKYG_06g0001950.01, OsKYG_06g0001960.01, OsLaMu_06g0001820.01, OsLaMu_06g0001830.01, OsLima_06g0002080.01, OsLima_06g0002090.01, OsLiXu_06g0001960.01, OsLiXu_06g0001970.01, OsMH63_06G001960_01, OsN22_06G001900_01, OsN22_06G001910_01, OsNaBo_06g0002050.01, OsNaBo_06g0002060.01, OsNip_06G002060_01, OsPr106_06g0002010.01	LOC_Os06g03890, LOC_Os06g03900, Os06g0129600, OsARC_06g0002010, OsAzu_06g0002120, OsCMeo_06g0002010, OsGoSa_06g0001940, OsGoSa_06g0001950, OsIR64_06g0001990, OsKeNa_06g0002060, OsKYG_06g0001950, OsKYG_06g0001960, OsLaMu_06g0001820, OsLaMu_06g0001830, OsLima_06g0002080, OsLima_06g0002090, OsLiXu_06g0001960, OsLiXu_06g0001970, OsMH63_06G001960, OsN22_06G001900, OsN22_06G001910, OsNaBo_06g0002050, OsNaBo_06g0002060, OsNip_06G002060, OsPr106_06g0002010	Nipponbare(MSU), Nipponbare(RAPDB), ARC 10497, Azucena, Chao Meo, Gobol Sail Balam, IR64, Ketan Nangka, Khao Yai Guang, Larha Mugad, Lima, Liu Xu, Minghui 63, N22, Natel Boro, Nipponbare(Gramene), PR106	IPR036514, IPR001087, IPR035669	IPR001087	15	17	Nipponbare, ARC 10497, Azucena, Chao Meo, Gobol Sail Balam, IR64, Ketan Nangka, Khao Yai Guang, Larha Mugad, Lima, Liu Xu, Minghui 63, N22, Natel Boro, PR106	GDSL lipase/esterase	0	PF00657	PF00657	15	17	Nipponbare, ARC 10497, Azucena, Chao Meo, Gobol Sail Balam, IR64, Ketan Nangka, Khao Yai Guang, Larha Mugad, Lima, Liu Xu, Minghui 63, N22, Natel Boro, PR106	GDSL-like Lipase/Acylhydrolase	0
Os4530.POR.1.pan0015058	16	LOC_Os06g03910.1, Os06t0129700-01, OsARC_06g0002020.01, OsAzu_06g0002130.01, OsCMeo_06g0002020.01, OsGoSa_06g0001960.01, OsIR64_06g0002000.01, OsKeNa_06g0002070.01, OsKYG_06g0001970.01, OsLaMu_06g0001840.01, OsLima_06g0002100.01, OsLiXu_06g0001980.01, OsMH63_06G001970_01, OsN22_06G001920_01, OsNaBo_06g0002070.01, OsNip_06G002070_01, OsPr106_06g0002020.01, OsZS97_06G001950_01	LOC_Os06g03910, Os06g0129700, OsARC_06g0002020, OsAzu_06g0002130, OsCMeo_06g0002020, OsGoSa_06g0001960, OsIR64_06g0002000, OsKeNa_06g0002070, OsKYG_06g0001970, OsLaMu_06g0001840, OsLima_06g0002100, OsLiXu_06g0001980, OsMH63_06G001970, OsN22_06G001920, OsNaBo_06g0002070, OsNip_06G002070, OsPr106_06g0002020, OsZS97_06G001950	Nipponbare(MSU), Nipponbare(RAPDB), ARC 10497, Azucena, Chao Meo, Gobol Sail Balam, IR64, Ketan Nangka, Khao Yai Guang, Larha Mugad, Lima, Liu Xu, Minghui 63, N22, Natel Boro, Nipponbare(Gramene), PR106, Zhenshan 97	IPR015797, IPR000086	IPR000086	16	18	Nipponbare, ARC 10497, Azucena, Chao Meo, Gobol Sail Balam, IR64, Ketan Nangka, Khao Yai Guang, Larha Mugad, Lima, Liu Xu, Minghui 63, N22, Natel Boro, PR106, Zhenshan 97	NUDIX hydrolase domain	0	PF00293	PF00293	16	18	Nipponbare, ARC 10497, Azucena, Chao Meo, Gobol Sail Balam, IR64, Ketan Nangka, Khao Yai Guang, Larha Mugad, Lima, Liu Xu, Minghui 63, N22, Natel Boro, PR106, Zhenshan 97	NUDIX domain	0
Os4530.POR.1.pan0015059	16	LOC_Os06g03920.1, Os06t0129800-00, OsARC_06g0002030.01, OsAzu_06g0002140.01, OsCMeo_06g0002030.01, OsGoSa_06g0001970.01, OsIR64_06g0002010.01, OsKeNa_06g0002080.01, OsKYG_06g0001980.01, OsLaMu_06g0001850.01, OsLima_06g0002110.01, OsLiXu_06g0001990.01, OsMH63_06G001980_01, OsMH63_06G001980_02, OsN22_06G001930_01, OsNaBo_06g0002080.01, OsNip_06G002080_01, OsPr106_06g0002030.01, OsZS97_06G001960_01	LOC_Os06g03920, Os06g0129800, OsARC_06g0002030, OsAzu_06g0002140, OsCMeo_06g0002030, OsGoSa_06g0001970, OsIR64_06g0002010, OsKeNa_06g0002080, OsKYG_06g0001980, OsLaMu_06g0001850, OsLima_06g0002110, OsLiXu_06g0001990, OsMH63_06G001980, OsN22_06G001930, OsNaBo_06g0002080, OsNip_06G002080, OsPr106_06g0002030, OsZS97_06G001960	Nipponbare(MSU), Nipponbare(RAPDB), ARC 10497, Azucena, Chao Meo, Gobol Sail Balam, IR64, Ketan Nangka, Khao Yai Guang, Larha Mugad, Lima, Liu Xu, Minghui 63, N22, Natel Boro, Nipponbare(Gramene), PR106, Zhenshan 97	-	NA	NA	NA	NA	NA	NA	NA	NA	NA	NA	NA	NA	NA
Os4530.POR.1.pan0015060	16	LOC_Os06g03930.1, LOC_Os06g03930.2, Os06t0129900-01, Os06t0129900-02, OsARC_06g0002040.01, OsARC_06g0002040.02, OsAzu_06g0002150.01, OsAzu_06g0002150.02, OsCMeo_06g0002040.01, OsCMeo_06g0002040.02, OsGoSa_06g0001980.01, OsGoSa_06g0001980.02, OsIR64_06g0002020.01, OsIR64_06g0002020.02, OsKeNa_06g0002090.01, OsKeNa_06g0002090.02, OsKYG_06g0001990.01, OsKYG_06g0001990.02, OsLaMu_06g0001860.01, OsLaMu_06g0001860.02, OsLima_06g0002120.01, OsLima_06g0002120.02, OsLiXu_06g0002000.01, OsLiXu_06g0002000.02, OsMH63_06G001990_01, OsMH63_06G001990_02, OsMH63_06G001990_03, OsN22_06G001940_01, OsN22_06G001940_02, OsNaBo_06g0002090.01, OsNaBo_06g0002090.02, OsNip_06G002090_01, OsNip_06G002090_02, OsPr106_06g0002040.01, OsPr106_06g0002040.02, OsZS97_06G001970_01, OsZS97_06G001970_02, OsZS97_06G001970_03	LOC_Os06g03930, Os06g0129900, OsARC_06g0002040, OsAzu_06g0002150, OsCMeo_06g0002040, OsGoSa_06g0001980, OsIR64_06g0002020, OsKeNa_06g0002090, OsKYG_06g0001990, OsLaMu_06g0001860, OsLima_06g0002120, OsLiXu_06g0002000, OsMH63_06G001990, OsN22_06G001940, OsNaBo_06g0002090, OsNip_06G002090, OsPr106_06g0002040, OsZS97_06G001970	Nipponbare(MSU), Nipponbare(RAPDB), ARC 10497, Azucena, Chao Meo, Gobol Sail Balam, IR64, Ketan Nangka, Khao Yai Guang, Larha Mugad, Lima, Liu Xu, Minghui 63, N22, Natel Boro, Nipponbare(Gramene), PR106, Zhenshan 97	IPR002401, IPR001128, IPR036396, IPR017972	IPR001128	16	18	Nipponbare, ARC 10497, Azucena, Chao Meo, Gobol Sail Balam, IR64, Ketan Nangka, Khao Yai Guang, Larha Mugad, Lima, Liu Xu, Minghui 63, N22, Natel Boro, PR106, Zhenshan 97	Cytochrome P450	0	PF00067	PF00067	16	18	Nipponbare, ARC 10497, Azucena, Chao Meo, Gobol Sail Balam, IR64, Ketan Nangka, Khao Yai Guang, Larha Mugad, Lima, Liu Xu, Minghui 63, N22, Natel Boro, PR106, Zhenshan 97	Cytochrome P450	0
Os4530.POR.1.pan0015061	16	LOC_Os06g03940.1, Os06t0130000-01, Os06t0130000-02, Os06t0130000-03, OsARC_06g0002050.01, OsARC_06g0002050.02, OsAzu_06g0002160.01, OsAzu_06g0002160.02, OsCMeo_06g0002050.01, OsCMeo_06g0002050.02, OsGoSa_06g0001990.01, OsGoSa_06g0001990.02, OsIR64_06g0002030.01, OsIR64_06g0002030.02, OsKeNa_06g0002100.01, OsKeNa_06g0002100.02, OsKYG_06g0002000.01, OsKYG_06g0002000.02, OsLaMu_06g0001870.01, OsLaMu_06g0001870.02, OsLaMu_06g0001870.03, OsLima_06g0002130.01, OsLima_06g0002130.02, OsLiXu_06g0002010.01, OsLiXu_06g0002010.02, OsLiXu_06g0002010.03, OsMH63_06G002000_01, OsMH63_06G002000_02, OsMH63_06G002000_03, OsN22_06G001950_01, OsN22_06G001950_02, OsNaBo_06g0002100.01, OsNaBo_06g0002100.02, OsNip_06G002100_01, OsNip_06G002100_02, OsPr106_06g0002050.01, OsPr106_06g0002050.02, OsZS97_06G001980_01, OsZS97_06G001980_02, OsZS97_06G001980_03, OsZS97_06G001980_04	LOC_Os06g03940, Os06g0130000, OsARC_06g0002050, OsAzu_06g0002160, OsCMeo_06g0002050, OsGoSa_06g0001990, OsIR64_06g0002030, OsKeNa_06g0002100, OsKYG_06g0002000, OsLaMu_06g0001870, OsLima_06g0002130, OsLiXu_06g0002010, OsMH63_06G002000, OsN22_06G001950, OsNaBo_06g0002100, OsNip_06G002100, OsPr106_06g0002050, OsZS97_06G001980	Nipponbare(MSU), Nipponbare(RAPDB), ARC 10497, Azucena, Chao Meo, Gobol Sail Balam, IR64, Ketan Nangka, Khao Yai Guang, Larha Mugad, Lima, Liu Xu, Minghui 63, N22, Natel Boro, Nipponbare(Gramene), PR106, Zhenshan 97	IPR041569, IPR027417, IPR003959, IPR003960, IPR003593, IPR015415, IPR007330	IPR003593	16	18	Nipponbare, ARC 10497, Azucena, Chao Meo, Gobol Sail Balam, IR64, Ketan Nangka, Khao Yai Guang, Larha Mugad, Lima, Liu Xu, Minghui 63, N22, Natel Boro, PR106, Zhenshan 97	AAA+ ATPase domain	0	PF17862, PF00004, PF09336	PF00004	16	18	Nipponbare, ARC 10497, Azucena, Chao Meo, Gobol Sail Balam, IR64, Ketan Nangka, Khao Yai Guang, Larha Mugad, Lima, Liu Xu, Minghui 63, N22, Natel Boro, PR106, Zhenshan 97	ATPase family associated with various cellular activities (AAA)	0
Os4530.POR.1.pan0015062	16	LOC_Os06g03970.1, Os06t0130100-01, Os06t0130100-02, Os06t0130100-03, OsARC_06g0002070.01, OsAzu_06g0002180.01, OsCMeo_06g0002070.01, OsGoSa_06g0002010.01, OsIR64_06g0002050.01, OsKeNa_06g0002120.01, OsKYG_06g0002020.01, OsLaMu_06g0001890.01, OsLima_06g0002150.01, OsLiXu_06g0002030.01, OsMH63_06G002020_01, OsN22_06G001970_01, OsNaBo_06g0002120.01, OsNip_06G002120_01, OsPr106_06g0002070.01, OsZS97_06G002000_01	LOC_Os06g03970, Os06g0130100, OsARC_06g0002070, OsAzu_06g0002180, OsCMeo_06g0002070, OsGoSa_06g0002010, OsIR64_06g0002050, OsKeNa_06g0002120, OsKYG_06g0002020, OsLaMu_06g0001890, OsLima_06g0002150, OsLiXu_06g0002030, OsMH63_06G002020, OsN22_06G001970, OsNaBo_06g0002120, OsNip_06G002120, OsPr106_06g0002070, OsZS97_06G002000	Nipponbare(MSU), Nipponbare(RAPDB), ARC 10497, Azucena, Chao Meo, Gobol Sail Balam, IR64, Ketan Nangka, Khao Yai Guang, Larha Mugad, Lima, Liu Xu, Minghui 63, N22, Natel Boro, Nipponbare(Gramene), PR106, Zhenshan 97	IPR000719, IPR032675, IPR013210, IPR017441, IPR001611, IPR003591, IPR011009, IPR008271, IPR001245	IPR001611	16	18	Nipponbare, ARC 10497, Azucena, Chao Meo, Gobol Sail Balam, IR64, Ketan Nangka, Khao Yai Guang, Larha Mugad, Lima, Liu Xu, Minghui 63, N22, Natel Boro, PR106, Zhenshan 97	Leucine-rich repeat	0	PF08263, PF00069, PF13855, PF13516, PF07714	PF08263	16	18	Nipponbare, ARC 10497, Azucena, Chao Meo, Gobol Sail Balam, IR64, Ketan Nangka, Khao Yai Guang, Larha Mugad, Lima, Liu Xu, Minghui 63, N22, Natel Boro, PR106, Zhenshan 97	Leucine rich repeat N-terminal domain	0
Os4530.POR.1.pan0015063	16	LOC_Os06g03980.1, Os06t0130200-01, OsARC_06g0002080.01, OsAzu_06g0002190.01, OsCMeo_06g0002080.01, OsGoSa_06g0002020.01, OsIR64_06g0002060.01, OsKeNa_06g0002130.01, OsKYG_06g0002030.01, OsLaMu_06g0001900.01, OsLima_06g0002160.01, OsLiXu_06g0002040.01, OsMH63_06G002030_01, OsN22_06G001980_01, OsNaBo_06g0002130.01, OsNip_06G002130_01, OsPr106_06g0002080.01, OsZS97_06G002010_01	LOC_Os06g03980, Os06g0130200, OsARC_06g0002080, OsAzu_06g0002190, OsCMeo_06g0002080, OsGoSa_06g0002020, OsIR64_06g0002060, OsKeNa_06g0002130, OsKYG_06g0002030, OsLaMu_06g0001900, OsLima_06g0002160, OsLiXu_06g0002040, OsMH63_06G002030, OsN22_06G001980, OsNaBo_06g0002130, OsNip_06G002130, OsPr106_06g0002080, OsZS97_06G002010	Nipponbare(MSU), Nipponbare(RAPDB), ARC 10497, Azucena, Chao Meo, Gobol Sail Balam, IR64, Ketan Nangka, Khao Yai Guang, Larha Mugad, Lima, Liu Xu, Minghui 63, N22, Natel Boro, Nipponbare(Gramene), PR106, Zhenshan 97	IPR027330, IPR009675	IPR009675	16	18	Nipponbare, ARC 10497, Azucena, Chao Meo, Gobol Sail Balam, IR64, Ketan Nangka, Khao Yai Guang, Larha Mugad, Lima, Liu Xu, Minghui 63, N22, Natel Boro, PR106, Zhenshan 97	TPX2	0	PF12214	PF12214	16	18	Nipponbare, ARC 10497, Azucena, Chao Meo, Gobol Sail Balam, IR64, Ketan Nangka, Khao Yai Guang, Larha Mugad, Lima, Liu Xu, Minghui 63, N22, Natel Boro, PR106, Zhenshan 97	Cell cycle regulated microtubule associated protein	0
Os4530.POR.1.pan0015064	16	LOC_Os06g03990.1, Os06t0130400-01, OsARC_06g0002090.01, OsAzu_06g0002200.01, OsCMeo_06g0002090.01, OsGoSa_06g0002030.01, OsIR64_06g0002070.01, OsKeNa_06g0002140.01, OsKYG_06g0002040.01, OsLaMu_06g0001910.01, OsLima_06g0002170.01, OsLiXu_06g0002050.01, OsMH63_06G002040_01, OsN22_06G001990_01, OsNaBo_06g0002140.01, OsNip_06G002140_01, OsPr106_06g0002090.01, OsZS97_06G002020_01	LOC_Os06g03990, Os06g0130400, OsARC_06g0002090, OsAzu_06g0002200, OsCMeo_06g0002090, OsGoSa_06g0002030, OsIR64_06g0002070, OsKeNa_06g0002140, OsKYG_06g0002040, OsLaMu_06g0001910, OsLima_06g0002170, OsLiXu_06g0002050, OsMH63_06G002040, OsN22_06G001990, OsNaBo_06g0002140, OsNip_06G002140, OsPr106_06g0002090, OsZS97_06G002020	Nipponbare(MSU), Nipponbare(RAPDB), ARC 10497, Azucena, Chao Meo, Gobol Sail Balam, IR64, Ketan Nangka, Khao Yai Guang, Larha Mugad, Lima, Liu Xu, Minghui 63, N22, Natel Boro, Nipponbare(Gramene), PR106, Zhenshan 97	IPR004839, IPR015424, IPR004838, IPR015422, IPR015421	IPR004838	16	18	Nipponbare, ARC 10497, Azucena, Chao Meo, Gobol Sail Balam, IR64, Ketan Nangka, Khao Yai Guang, Larha Mugad, Lima, Liu Xu, Minghui 63, N22, Natel Boro, PR106, Zhenshan 97	Aminotransferases, class-I, pyridoxal-phosphate-binding site	0	PF00155	PF00155	16	18	Nipponbare, ARC 10497, Azucena, Chao Meo, Gobol Sail Balam, IR64, Ketan Nangka, Khao Yai Guang, Larha Mugad, Lima, Liu Xu, Minghui 63, N22, Natel Boro, PR106, Zhenshan 97	Aminotransferase class I and II	0
Os4530.POR.1.pan0015065	16	LOC_Os06g04000.1, Os06t0130500-01, OsARC_06g0002100.01, OsAzu_06g0002210.01, OsCMeo_06g0002100.01, OsGoSa_06g0002040.01, OsIR64_06g0002080.01, OsKeNa_06g0002150.01, OsKYG_06g0002050.01, OsLaMu_06g0001920.01, OsLima_06g0002180.01, OsLiXu_06g0002060.01, OsMH63_06G002050_01, OsN22_06G002000_01, OsNaBo_06g0002150.01, OsNip_06G002150_01, OsPr106_06g0002100.01, OsZS97_06G002030_01	LOC_Os06g04000, Os06g0130500, OsARC_06g0002100, OsAzu_06g0002210, OsCMeo_06g0002100, OsGoSa_06g0002040, OsIR64_06g0002080, OsKeNa_06g0002150, OsKYG_06g0002050, OsLaMu_06g0001920, OsLima_06g0002180, OsLiXu_06g0002060, OsMH63_06G002050, OsN22_06G002000, OsNaBo_06g0002150, OsNip_06G002150, OsPr106_06g0002100, OsZS97_06G002030	Nipponbare(MSU), Nipponbare(RAPDB), ARC 10497, Azucena, Chao Meo, Gobol Sail Balam, IR64, Ketan Nangka, Khao Yai Guang, Larha Mugad, Lima, Liu Xu, Minghui 63, N22, Natel Boro, Nipponbare(Gramene), PR106, Zhenshan 97	IPR044666, IPR029000, IPR020892, IPR002130, IPR024936	IPR002130	16	18	Nipponbare, ARC 10497, Azucena, Chao Meo, Gobol Sail Balam, IR64, Ketan Nangka, Khao Yai Guang, Larha Mugad, Lima, Liu Xu, Minghui 63, N22, Natel Boro, PR106, Zhenshan 97	Cyclophilin-type peptidyl-prolyl cis-trans isomerase domain	0	PF00160	PF00160	16	18	Nipponbare, ARC 10497, Azucena, Chao Meo, Gobol Sail Balam, IR64, Ketan Nangka, Khao Yai Guang, Larha Mugad, Lima, Liu Xu, Minghui 63, N22, Natel Boro, PR106, Zhenshan 97	Cyclophilin type peptidyl-prolyl cis-trans isomerase/CLD	0
Os4530.POR.1.pan0015066	16	LOC_Os06g04010.1, LOC_Os06g04010.2, Os06t0130600-01, OsARC_06g0002110.01, OsAzu_06g0002220.01, OsCMeo_06g0002110.01, OsGoSa_06g0002050.01, OsIR64_06g0002090.01, OsIR64_06g0002090.02, OsKeNa_06g0002160.01, OsKYG_06g0002060.01, OsLaMu_06g0001930.01, OsLima_06g0002190.01, OsLiXu_06g0002070.01, OsMH63_06G002060_01, OsN22_06G002010_01, OsNaBo_06g0002160.01, OsNip_06G002160_01, OsPr106_06g0002110.01, OsZS97_06G002040_01	LOC_Os06g04010, Os06g0130600, OsARC_06g0002110, OsAzu_06g0002220, OsCMeo_06g0002110, OsGoSa_06g0002050, OsIR64_06g0002090, OsKeNa_06g0002160, OsKYG_06g0002060, OsLaMu_06g0001930, OsLima_06g0002190, OsLiXu_06g0002070, OsMH63_06G002060, OsN22_06G002010, OsNaBo_06g0002160, OsNip_06G002160, OsPr106_06g0002110, OsZS97_06G002040	Nipponbare(MSU), Nipponbare(RAPDB), ARC 10497, Azucena, Chao Meo, Gobol Sail Balam, IR64, Ketan Nangka, Khao Yai Guang, Larha Mugad, Lima, Liu Xu, Minghui 63, N22, Natel Boro, Nipponbare(Gramene), PR106, Zhenshan 97	IPR010409	IPR010409	16	18	Nipponbare, ARC 10497, Azucena, Chao Meo, Gobol Sail Balam, IR64, Ketan Nangka, Khao Yai Guang, Larha Mugad, Lima, Liu Xu, Minghui 63, N22, Natel Boro, PR106, Zhenshan 97	GAGA-binding transcriptional activator	0	PF06217	PF06217	16	18	Nipponbare, ARC 10497, Azucena, Chao Meo, Gobol Sail Balam, IR64, Ketan Nangka, Khao Yai Guang, Larha Mugad, Lima, Liu Xu, Minghui 63, N22, Natel Boro, PR106, Zhenshan 97	GAGA binding protein-like family	0
Os4530.POR.1.pan0015067	16	LOC_Os06g04020.1, Os06t0130800-01, OsARC_06g0002120.01, OsAzu_06g0002230.01, OsCMeo_06g0002120.01, OsGoSa_06g0002060.01, OsIR64_06g0002100.01, OsKeNa_06g0002170.01, OsKYG_06g0002070.01, OsLaMu_06g0001940.01, OsLima_06g0002200.01, OsLiXu_06g0002080.01, OsLiXu_06g0002080.02, OsMH63_06G002070_01, OsN22_06G002020_01, OsNaBo_06g0002170.01, OsNip_06G002170_01, OsPr106_06g0002120.01, OsZS97_06G002050_01	LOC_Os06g04020, Os06g0130800, OsARC_06g0002120, OsAzu_06g0002230, OsCMeo_06g0002120, OsGoSa_06g0002060, OsIR64_06g0002100, OsKeNa_06g0002170, OsKYG_06g0002070, OsLaMu_06g0001940, OsLima_06g0002200, OsLiXu_06g0002080, OsMH63_06G002070, OsN22_06G002020, OsNaBo_06g0002170, OsNip_06G002170, OsPr106_06g0002120, OsZS97_06G002050	Nipponbare(MSU), Nipponbare(RAPDB), ARC 10497, Azucena, Chao Meo, Gobol Sail Balam, IR64, Ketan Nangka, Khao Yai Guang, Larha Mugad, Lima, Liu Xu, Minghui 63, N22, Natel Boro, Nipponbare(Gramene), PR106, Zhenshan 97	IPR005818, IPR036388, IPR036390	IPR005818	16	18	Nipponbare, ARC 10497, Azucena, Chao Meo, Gobol Sail Balam, IR64, Ketan Nangka, Khao Yai Guang, Larha Mugad, Lima, Liu Xu, Minghui 63, N22, Natel Boro, PR106, Zhenshan 97	Linker histone H1/H5, domain H15	0	PF00538	PF00538	16	18	Nipponbare, ARC 10497, Azucena, Chao Meo, Gobol Sail Balam, IR64, Ketan Nangka, Khao Yai Guang, Larha Mugad, Lima, Liu Xu, Minghui 63, N22, Natel Boro, PR106, Zhenshan 97	linker histone H1 and H5 family	0
Os4530.POR.1.pan0015068	16	LOC_Os06g04030.1, Os06t0130900-00, OsARC_06g0002130.01, OsAzu_06g0002240.01, OsCMeo_06g0002130.01, OsGoSa_06g0002070.01, OsIR64_06g0002110.01, OsKeNa_06g0002180.01, OsKYG_06g0002080.01, OsLaMu_06g0001950.01, OsLima_06g0002210.01, OsLiXu_06g0002090.01, OsMH63_06G002080_01, OsN22_06G002030_01, OsNaBo_06g0002180.01, OsNip_06G002180_01, OsPr106_06g0002130.01, OsZS97_06G002060_01	LOC_Os06g04030, Os06g0130900, OsARC_06g0002130, OsAzu_06g0002240, OsCMeo_06g0002130, OsGoSa_06g0002070, OsIR64_06g0002110, OsKeNa_06g0002180, OsKYG_06g0002080, OsLaMu_06g0001950, OsLima_06g0002210, OsLiXu_06g0002090, OsMH63_06G002080, OsN22_06G002030, OsNaBo_06g0002180, OsNip_06G002180, OsPr106_06g0002130, OsZS97_06G002060	Nipponbare(MSU), Nipponbare(RAPDB), ARC 10497, Azucena, Chao Meo, Gobol Sail Balam, IR64, Ketan Nangka, Khao Yai Guang, Larha Mugad, Lima, Liu Xu, Minghui 63, N22, Natel Boro, Nipponbare(Gramene), PR106, Zhenshan 97	IPR009072, IPR000164, IPR007125	IPR000164	16	18	Nipponbare, ARC 10497, Azucena, Chao Meo, Gobol Sail Balam, IR64, Ketan Nangka, Khao Yai Guang, Larha Mugad, Lima, Liu Xu, Minghui 63, N22, Natel Boro, PR106, Zhenshan 97	Histone H3/CENP-A	0	PF00125	PF00125	16	18	Nipponbare, ARC 10497, Azucena, Chao Meo, Gobol Sail Balam, IR64, Ketan Nangka, Khao Yai Guang, Larha Mugad, Lima, Liu Xu, Minghui 63, N22, Natel Boro, PR106, Zhenshan 97	Core histone H2A/H2B/H3/H4	0
Os4530.POR.1.pan0015069	16	LOC_Os06g04040.1, LOC_Os06g04040.2, LOC_Os06g04040.3, Os06t0131100-01, Os06t0131100-02, OsARC_06g0002140.01, OsARC_06g0002140.02, OsARC_06g0002140.03, OsARC_06g0002140.04, OsAzu_06g0002250.01, OsAzu_06g0002250.02, OsAzu_06g0002250.03, OsCMeo_06g0002140.01, OsCMeo_06g0002140.02, OsCMeo_06g0002140.03, OsCMeo_06g0002140.04, OsGoSa_06g0002080.01, OsGoSa_06g0002080.02, OsGoSa_06g0002080.03, OsIR64_06g0002120.01, OsIR64_06g0002120.02, OsIR64_06g0002120.03, OsIR64_06g0002120.04, OsIR64_06g0002120.05, OsKeNa_06g0002190.01, OsKeNa_06g0002190.02, OsKeNa_06g0002190.03, OsKeNa_06g0002190.04, OsKYG_06g0002090.01, OsKYG_06g0002090.02, OsKYG_06g0002090.03, OsKYG_06g0002090.04, OsLaMu_06g0001960.01, OsLaMu_06g0001960.02, OsLaMu_06g0001960.03, OsLaMu_06g0001960.04, OsLima_06g0002220.01, OsLima_06g0002220.02, OsLima_06g0002220.03, OsLiXu_06g0002100.01, OsLiXu_06g0002100.02, OsLiXu_06g0002100.03, OsMH63_06G002090_01, OsMH63_06G002090_02, OsMH63_06G002090_03, OsMH63_06G002090_04, OsMH63_06G002090_05, OsMH63_06G002090_06, OsMH63_06G002090_07, OsMH63_06G002090_08, OsMH63_06G002090_09, OsMH63_06G002090_10, OsN22_06G002040_01, OsN22_06G002040_02, OsN22_06G002040_03, OsNaBo_06g0002190.01, OsNaBo_06g0002190.02, OsNaBo_06g0002190.03, OsNip_06G002190_01, OsNip_06G002190_02, OsNip_06G002190_03, OsPr106_06g0002140.01, OsPr106_06g0002140.02, OsPr106_06g0002140.03, OsPr106_06g0002140.04, OsZS97_06G002070_01, OsZS97_06G002070_02, OsZS97_06G002070_03, OsZS97_06G002070_04, OsZS97_06G002070_05, OsZS97_06G002070_06, OsZS97_06G002070_07, OsZS97_06G002070_08, OsZS97_06G002070_09, OsZS97_06G002070_10, OsZS97_06G002070_11, OsZS97_06G002070_12, OsZS97_06G002070_13	LOC_Os06g04040, Os06g0131100, OsARC_06g0002140, OsAzu_06g0002250, OsCMeo_06g0002140, OsGoSa_06g0002080, OsIR64_06g0002120, OsKeNa_06g0002190, OsKYG_06g0002090, OsLaMu_06g0001960, OsLima_06g0002220, OsLiXu_06g0002100, OsMH63_06G002090, OsN22_06G002040, OsNaBo_06g0002190, OsNip_06G002190, OsPr106_06g0002140, OsZS97_06G002070	Nipponbare(MSU), Nipponbare(RAPDB), ARC 10497, Azucena, Chao Meo, Gobol Sail Balam, IR64, Ketan Nangka, Khao Yai Guang, Larha Mugad, Lima, Liu Xu, Minghui 63, N22, Natel Boro, Nipponbare(Gramene), PR106, Zhenshan 97	IPR001680, IPR019775, IPR036322, IPR020472, IPR015943	IPR001680	16	18	Nipponbare, ARC 10497, Azucena, Chao Meo, Gobol Sail Balam, IR64, Ketan Nangka, Khao Yai Guang, Larha Mugad, Lima, Liu Xu, Minghui 63, N22, Natel Boro, PR106, Zhenshan 97	WD40 repeat	0	PF00400	PF00400	16	18	Nipponbare, ARC 10497, Azucena, Chao Meo, Gobol Sail Balam, IR64, Ketan Nangka, Khao Yai Guang, Larha Mugad, Lima, Liu Xu, Minghui 63, N22, Natel Boro, PR106, Zhenshan 97	WD domain, G-beta repeat	0
Os4530.POR.1.pan0015070	16	LOC_Os06g04070.1, Os06t0131300-01, OsARC_06g0002170.01, OsAzu_06g0002280.01, OsCMeo_06g0002170.01, OsGoSa_06g0002110.01, OsIR64_06g0002140.01, OsKeNa_06g0002220.01, OsKYG_06g0002120.01, OsLaMu_06g0001990.01, OsLima_06g0002250.01, OsLiXu_06g0002130.01, OsMH63_06G002120_01, OsN22_06G002070_01, OsNaBo_06g0002220.01, OsNip_06G002220_01, OsPr106_06g0002170.01, OsZS97_06G002100_01	LOC_Os06g04070, Os06g0131300, OsARC_06g0002170, OsAzu_06g0002280, OsCMeo_06g0002170, OsGoSa_06g0002110, OsIR64_06g0002140, OsKeNa_06g0002220, OsKYG_06g0002120, OsLaMu_06g0001990, OsLima_06g0002250, OsLiXu_06g0002130, OsMH63_06G002120, OsN22_06G002070, OsNaBo_06g0002220, OsNip_06G002220, OsPr106_06g0002170, OsZS97_06G002100	Nipponbare(MSU), Nipponbare(RAPDB), ARC 10497, Azucena, Chao Meo, Gobol Sail Balam, IR64, Ketan Nangka, Khao Yai Guang, Larha Mugad, Lima, Liu Xu, Minghui 63, N22, Natel Boro, Nipponbare(Gramene), PR106, Zhenshan 97	IPR009006, IPR022644, IPR002985, IPR022653, IPR000183, IPR029066	IPR000183	16	18	Nipponbare, ARC 10497, Azucena, Chao Meo, Gobol Sail Balam, IR64, Ketan Nangka, Khao Yai Guang, Larha Mugad, Lima, Liu Xu, Minghui 63, N22, Natel Boro, PR106, Zhenshan 97	Ornithine/DAP/Arg decarboxylase	0	PF02784	PF02784	16	18	Nipponbare, ARC 10497, Azucena, Chao Meo, Gobol Sail Balam, IR64, Ketan Nangka, Khao Yai Guang, Larha Mugad, Lima, Liu Xu, Minghui 63, N22, Natel Boro, PR106, Zhenshan 97	Pyridoxal-dependent decarboxylase, pyridoxal binding domain	0
Os4530.POR.1.pan0015071	16	LOC_Os06g04080.1, LOC_Os06g04080.2, Os06t0131500-01, Os06t0131500-02, OsARC_06g0002180.01, OsAzu_06g0002290.01, OsCMeo_06g0002180.01, OsGoSa_06g0002120.01, OsIR64_06g0002150.01, OsKeNa_06g0002230.01, OsKYG_06g0002130.01, OsLaMu_06g0002000.01, OsLima_06g0002260.01, OsLiXu_06g0002140.01, OsLiXu_06g0002150.01, OsMH63_06G002130_01, OsN22_06G002080_01, OsNaBo_06g0002230.01, OsNip_06G002230_01, OsPr106_06g0002180.01, OsZS97_06G002110_01	LOC_Os06g04080, Os06g0131500, OsARC_06g0002180, OsAzu_06g0002290, OsCMeo_06g0002180, OsGoSa_06g0002120, OsIR64_06g0002150, OsKeNa_06g0002230, OsKYG_06g0002130, OsLaMu_06g0002000, OsLima_06g0002260, OsLiXu_06g0002140, OsLiXu_06g0002150, OsMH63_06G002130, OsN22_06G002080, OsNaBo_06g0002230, OsNip_06G002230, OsPr106_06g0002180, OsZS97_06G002110	Nipponbare(MSU), Nipponbare(RAPDB), ARC 10497, Azucena, Chao Meo, Gobol Sail Balam, IR64, Ketan Nangka, Khao Yai Guang, Larha Mugad, Lima, Liu Xu, Minghui 63, N22, Natel Boro, Nipponbare(Gramene), PR106, Zhenshan 97	IPR017853, IPR044965, IPR000490	IPR000490	16	18	Nipponbare, ARC 10497, Azucena, Chao Meo, Gobol Sail Balam, IR64, Ketan Nangka, Khao Yai Guang, Larha Mugad, Lima, Liu Xu, Minghui 63, N22, Natel Boro, PR106, Zhenshan 97	Glycoside hydrolase family 17	0	PF00332	PF00332	16	18	Nipponbare, ARC 10497, Azucena, Chao Meo, Gobol Sail Balam, IR64, Ketan Nangka, Khao Yai Guang, Larha Mugad, Lima, Liu Xu, Minghui 63, N22, Natel Boro, PR106, Zhenshan 97	Glycosyl hydrolases family 17	0
Os4530.POR.1.pan0015072	16	LOC_Os06g04090.1, Os06t0131700-01, Os06t0131700-02, OsARC_06g0002190.01, OsAzu_06g0002300.01, OsCMeo_06g0002190.01, OsGoSa_06g0002130.01, OsIR64_06g0002160.01, OsKeNa_06g0002240.01, OsKYG_06g0002140.01, OsLaMu_06g0002010.01, OsLima_06g0002270.01, OsLiXu_06g0002160.01, OsMH63_06G002140_01, OsN22_06G002090_01, OsNaBo_06g0002240.01, OsNip_06G002240_01, OsPr106_06g0002190.01, OsZS97_06G002120_01	LOC_Os06g04090, Os06g0131700, OsARC_06g0002190, OsAzu_06g0002300, OsCMeo_06g0002190, OsGoSa_06g0002130, OsIR64_06g0002160, OsKeNa_06g0002240, OsKYG_06g0002140, OsLaMu_06g0002010, OsLima_06g0002270, OsLiXu_06g0002160, OsMH63_06G002140, OsN22_06G002090, OsNaBo_06g0002240, OsNip_06G002240, OsPr106_06g0002190, OsZS97_06G002120	Nipponbare(MSU), Nipponbare(RAPDB), ARC 10497, Azucena, Chao Meo, Gobol Sail Balam, IR64, Ketan Nangka, Khao Yai Guang, Larha Mugad, Lima, Liu Xu, Minghui 63, N22, Natel Boro, Nipponbare(Gramene), PR106, Zhenshan 97	IPR003441, IPR036093	IPR003441	16	18	Nipponbare, ARC 10497, Azucena, Chao Meo, Gobol Sail Balam, IR64, Ketan Nangka, Khao Yai Guang, Larha Mugad, Lima, Liu Xu, Minghui 63, N22, Natel Boro, PR106, Zhenshan 97	NAC domain	0	PF02365	PF02365	16	18	Nipponbare, ARC 10497, Azucena, Chao Meo, Gobol Sail Balam, IR64, Ketan Nangka, Khao Yai Guang, Larha Mugad, Lima, Liu Xu, Minghui 63, N22, Natel Boro, PR106, Zhenshan 97	No apical meristem (NAM) protein	0
Os4530.POR.1.pan0015073	16	LOC_Os06g04130.1, LOC_Os06g04130.2, Os06t0132100-01, Os06t0132100-03, OsARC_06g0002210.01, OsARC_06g0002210.02, OsAzu_06g0002320.01, OsAzu_06g0002320.02, OsCMeo_06g0002210.01, OsCMeo_06g0002210.02, OsGoSa_06g0002150.01, OsGoSa_06g0002150.02, OsIR64_06g0002180.01, OsIR64_06g0002180.02, OsKeNa_06g0002260.01, OsKeNa_06g0002260.02, OsKYG_06g0002160.01, OsKYG_06g0002160.02, OsLaMu_06g0002030.01, OsLima_06g0002290.01, OsLima_06g0002290.02, OsLiXu_06g0002180.01, OsLiXu_06g0002180.02, OsMH63_06G002170_01, OsMH63_06G002170_02, OsN22_06G002110_01, OsN22_06G002110_02, OsNaBo_06g0002260.01, OsNaBo_06g0002260.02, OsNip_06G002260_01, OsPr106_06g0002210.01, OsZS97_06G002140_01, OsZS97_06G002140_02	LOC_Os06g04130, Os06g0132100, OsARC_06g0002210, OsAzu_06g0002320, OsCMeo_06g0002210, OsGoSa_06g0002150, OsIR64_06g0002180, OsKeNa_06g0002260, OsKYG_06g0002160, OsLaMu_06g0002030, OsLima_06g0002290, OsLiXu_06g0002180, OsMH63_06G002170, OsN22_06G002110, OsNaBo_06g0002260, OsNip_06G002260, OsPr106_06g0002210, OsZS97_06G002140	Nipponbare(MSU), Nipponbare(RAPDB), ARC 10497, Azucena, Chao Meo, Gobol Sail Balam, IR64, Ketan Nangka, Khao Yai Guang, Larha Mugad, Lima, Liu Xu, Minghui 63, N22, Natel Boro, Nipponbare(Gramene), PR106, Zhenshan 97	IPR009637	IPR009637	16	18	Nipponbare, ARC 10497, Azucena, Chao Meo, Gobol Sail Balam, IR64, Ketan Nangka, Khao Yai Guang, Larha Mugad, Lima, Liu Xu, Minghui 63, N22, Natel Boro, PR106, Zhenshan 97	Transmembrane protein GPR107/GPR108-like	0	PF06814	PF06814	16	18	Nipponbare, ARC 10497, Azucena, Chao Meo, Gobol Sail Balam, IR64, Ketan Nangka, Khao Yai Guang, Larha Mugad, Lima, Liu Xu, Minghui 63, N22, Natel Boro, PR106, Zhenshan 97	Lung seven transmembrane receptor	0
Os4530.POR.1.pan0015074	16	LOC_Os06g04150.1, Os06t0132400-01, OsARC_06g0002230.01, OsAzu_06g0002340.01, OsCMeo_06g0002230.01, OsGoSa_06g0002160.01, OsIR64_06g0002190.01, OsKeNa_06g0002280.01, OsKYG_06g0002170.01, OsLaMu_06g0002040.01, OsLima_06g0002300.01, OsLiXu_06g0002190.01, OsMH63_06G002190_01, OsN22_06G002120_01, OsNaBo_06g0002270.01, OsNip_06G002280_01, OsPr106_06g0002220.01, OsZS97_06G002150_01	LOC_Os06g04150, Os06g0132400, OsARC_06g0002230, OsAzu_06g0002340, OsCMeo_06g0002230, OsGoSa_06g0002160, OsIR64_06g0002190, OsKeNa_06g0002280, OsKYG_06g0002170, OsLaMu_06g0002040, OsLima_06g0002300, OsLiXu_06g0002190, OsMH63_06G002190, OsN22_06G002120, OsNaBo_06g0002270, OsNip_06G002280, OsPr106_06g0002220, OsZS97_06G002150	Nipponbare(MSU), Nipponbare(RAPDB), ARC 10497, Azucena, Chao Meo, Gobol Sail Balam, IR64, Ketan Nangka, Khao Yai Guang, Larha Mugad, Lima, Liu Xu, Minghui 63, N22, Natel Boro, Nipponbare(Gramene), PR106, Zhenshan 97	IPR010251, IPR010940, IPR029063	IPR010940	16	18	Nipponbare, ARC 10497, Azucena, Chao Meo, Gobol Sail Balam, IR64, Ketan Nangka, Khao Yai Guang, Larha Mugad, Lima, Liu Xu, Minghui 63, N22, Natel Boro, PR106, Zhenshan 97	Magnesium-protoporphyrin IX methyltransferase, C-terminal	0	PF07109	PF07109	16	18	Nipponbare, ARC 10497, Azucena, Chao Meo, Gobol Sail Balam, IR64, Ketan Nangka, Khao Yai Guang, Larha Mugad, Lima, Liu Xu, Minghui 63, N22, Natel Boro, PR106, Zhenshan 97	Magnesium-protoporphyrin IX methyltransferase C-terminus	0
Os4530.POR.1.pan0015075	16	LOC_Os06g04169.1, LOC_Os06g04169.2, Os06t0132500-01, OsARC_06g0002240.01, OsAzu_06g0002350.01, OsCMeo_06g0002240.01, OsGoSa_06g0002170.01, OsIR64_06g0002200.01, OsKeNa_06g0002290.01, OsKYG_06g0002180.01, OsLaMu_06g0002050.01, OsLima_06g0002310.01, OsLiXu_06g0002200.01, OsMH63_06G002200_01, OsN22_06G002130_01, OsNaBo_06g0002280.01, OsNip_06G002290_01, OsPr106_06g0002230.01, OsZS97_06G002160_01	LOC_Os06g04169, Os06g0132500, OsARC_06g0002240, OsAzu_06g0002350, OsCMeo_06g0002240, OsGoSa_06g0002170, OsIR64_06g0002200, OsKeNa_06g0002290, OsKYG_06g0002180, OsLaMu_06g0002050, OsLima_06g0002310, OsLiXu_06g0002200, OsMH63_06G002200, OsN22_06G002130, OsNaBo_06g0002280, OsNip_06G002290, OsPr106_06g0002230, OsZS97_06G002160	Nipponbare(MSU), Nipponbare(RAPDB), ARC 10497, Azucena, Chao Meo, Gobol Sail Balam, IR64, Ketan Nangka, Khao Yai Guang, Larha Mugad, Lima, Liu Xu, Minghui 63, N22, Natel Boro, Nipponbare(Gramene), PR106, Zhenshan 97	IPR029058, IPR000073	IPR000073	16	18	Nipponbare, ARC 10497, Azucena, Chao Meo, Gobol Sail Balam, IR64, Ketan Nangka, Khao Yai Guang, Larha Mugad, Lima, Liu Xu, Minghui 63, N22, Natel Boro, PR106, Zhenshan 97	Alpha/beta hydrolase fold-1	0	PF00561	PF00561	16	18	Nipponbare, ARC 10497, Azucena, Chao Meo, Gobol Sail Balam, IR64, Ketan Nangka, Khao Yai Guang, Larha Mugad, Lima, Liu Xu, Minghui 63, N22, Natel Boro, PR106, Zhenshan 97	alpha/beta hydrolase fold	0
Os4530.POR.1.pan0015076	16	LOC_Os06g04190.1, LOC_Os06g04190.2, Os06t0132600-01, Os06t0132600-02, OsARC_06g0002250.01, OsARC_06g0002250.02, OsAzu_06g0002360.01, OsAzu_06g0002360.02, OsCMeo_06g0002250.01, OsCMeo_06g0002250.02, OsGoSa_06g0002180.01, OsGoSa_06g0002180.02, OsIR64_06g0002210.01, OsIR64_06g0002210.02, OsKeNa_06g0002300.01, OsKeNa_06g0002300.02, OsKYG_06g0002190.01, OsKYG_06g0002190.02, OsLaMu_06g0002060.01, OsLaMu_06g0002060.02, OsLima_06g0002320.01, OsLima_06g0002320.02, OsLiXu_06g0002210.01, OsLiXu_06g0002210.02, OsMH63_06G002210_01, OsMH63_06G002210_02, OsN22_06G002140_01, OsN22_06G002140_02, OsNaBo_06g0002290.01, OsNaBo_06g0002290.02, OsNip_06G002300_01, OsNip_06G002300_02, OsPr106_06g0002240.01, OsPr106_06g0002240.02, OsZS97_06G002170_01	LOC_Os06g04190, Os06g0132600, OsARC_06g0002250, OsAzu_06g0002360, OsCMeo_06g0002250, OsGoSa_06g0002180, OsIR64_06g0002210, OsKeNa_06g0002300, OsKYG_06g0002190, OsLaMu_06g0002060, OsLima_06g0002320, OsLiXu_06g0002210, OsMH63_06G002210, OsN22_06G002140, OsNaBo_06g0002290, OsNip_06G002300, OsPr106_06g0002240, OsZS97_06G002170	Nipponbare(MSU), Nipponbare(RAPDB), ARC 10497, Azucena, Chao Meo, Gobol Sail Balam, IR64, Ketan Nangka, Khao Yai Guang, Larha Mugad, Lima, Liu Xu, Minghui 63, N22, Natel Boro, Nipponbare(Gramene), PR106, Zhenshan 97	IPR046938, IPR003021	IPR003021	16	18	Nipponbare, ARC 10497, Azucena, Chao Meo, Gobol Sail Balam, IR64, Ketan Nangka, Khao Yai Guang, Larha Mugad, Lima, Liu Xu, Minghui 63, N22, Natel Boro, PR106, Zhenshan 97	Rad1/Rec1/Rad17	0	PF02144	PF02144	16	18	Nipponbare, ARC 10497, Azucena, Chao Meo, Gobol Sail Balam, IR64, Ketan Nangka, Khao Yai Guang, Larha Mugad, Lima, Liu Xu, Minghui 63, N22, Natel Boro, PR106, Zhenshan 97	Repair protein Rad1/Rec1/Rad17	0
Os4530.POR.1.pan0015077	6	LOC_Os06g04195.1, Os06t0132801-01, OsARC_06g0002260.01, OsAzu_06g0002370.01, OsCMeo_06g0002260.01, OsMH63_06G002220_01, OsNip_06G002310_01, OsPr106_06g0002250.01	LOC_Os06g04195, Os06g0132801, OsARC_06g0002260, OsAzu_06g0002370, OsCMeo_06g0002260, OsMH63_06G002220, OsNip_06G002310, OsPr106_06g0002250	Nipponbare(MSU), Nipponbare(RAPDB), ARC 10497, Azucena, Chao Meo, Minghui 63, Nipponbare(Gramene), PR106	-	NA	NA	NA	NA	NA	NA	NA	NA	NA	NA	NA	NA	NA
Os4530.POR.1.pan0015078	16	LOC_Os06g04200.1, LOC_Os06g04200.2, LOC_Os06g04200.3, LOC_Os06g04200.4, Os06t0133000-01, Os06t0133000-02, OsARC_06g0002270.01, OsAzu_06g0002380.01, OsCMeo_06g0002270.01, OsGoSa_06g0002190.01, OsIR64_06g0002220.01, OsKeNa_06g0002310.01, OsKYG_06g0002200.01, OsLaMu_06g0002070.01, OsLima_06g0002330.01, OsLiXu_06g0002220.01, OsMH63_06G002230_01, OsN22_06G002150_01, OsNaBo_06g0002300.01, OsNip_06G002320_01, OsPr106_06g0002260.01, OsZS97_06G002180_01	LOC_Os06g04200, Os06g0133000, OsARC_06g0002270, OsAzu_06g0002380, OsCMeo_06g0002270, OsGoSa_06g0002190, OsIR64_06g0002220, OsKeNa_06g0002310, OsKYG_06g0002200, OsLaMu_06g0002070, OsLima_06g0002330, OsLiXu_06g0002220, OsMH63_06G002230, OsN22_06G002150, OsNaBo_06g0002300, OsNip_06G002320, OsPr106_06g0002260, OsZS97_06G002180	Nipponbare(MSU), Nipponbare(RAPDB), ARC 10497, Azucena, Chao Meo, Gobol Sail Balam, IR64, Ketan Nangka, Khao Yai Guang, Larha Mugad, Lima, Liu Xu, Minghui 63, N22, Natel Boro, Nipponbare(Gramene), PR106, Zhenshan 97	IPR011835, IPR013534, IPR001296	IPR013534	16	18	Nipponbare, ARC 10497, Azucena, Chao Meo, Gobol Sail Balam, IR64, Ketan Nangka, Khao Yai Guang, Larha Mugad, Lima, Liu Xu, Minghui 63, N22, Natel Boro, PR106, Zhenshan 97	Starch synthase, catalytic domain	0	PF08323, PF00534	PF08323	16	18	Nipponbare, ARC 10497, Azucena, Chao Meo, Gobol Sail Balam, IR64, Ketan Nangka, Khao Yai Guang, Larha Mugad, Lima, Liu Xu, Minghui 63, N22, Natel Boro, PR106, Zhenshan 97	Starch synthase catalytic domain	0
Os4530.POR.1.pan0015079	16	LOC_Os06g04210.1, Os06t0133200-01, OsARC_06g0002280.01, OsAzu_06g0002390.01, OsCMeo_06g0002280.01, OsGoSa_06g0002200.01, OsIR64_06g0002230.01, OsKeNa_06g0002320.01, OsKYG_06g0002210.01, OsLaMu_06g0002080.01, OsLima_06g0002340.01, OsLiXu_06g0002230.01, OsMH63_06G002240_01, OsN22_06G002160_01, OsNaBo_06g0002310.01, OsNip_06G002330_01, OsPr106_06g0002270.01, OsZS97_06G002190_01	LOC_Os06g04210, Os06g0133200, OsARC_06g0002280, OsAzu_06g0002390, OsCMeo_06g0002280, OsGoSa_06g0002200, OsIR64_06g0002230, OsKeNa_06g0002320, OsKYG_06g0002210, OsLaMu_06g0002080, OsLima_06g0002340, OsLiXu_06g0002230, OsMH63_06G002240, OsN22_06G002160, OsNaBo_06g0002310, OsNip_06G002330, OsPr106_06g0002270, OsZS97_06G002190	Nipponbare(MSU), Nipponbare(RAPDB), ARC 10497, Azucena, Chao Meo, Gobol Sail Balam, IR64, Ketan Nangka, Khao Yai Guang, Larha Mugad, Lima, Liu Xu, Minghui 63, N22, Natel Boro, Nipponbare(Gramene), PR106, Zhenshan 97	-	NA	NA	NA	NA	NA	NA	NA	NA	NA	NA	NA	NA	NA
Os4530.POR.1.pan0015080	16	LOC_Os06g04220.1, Os06t0133300-00, OsARC_06g0002290.01, OsAzu_06g0002400.01, OsCMeo_06g0002290.01, OsGoSa_06g0002210.01, OsIR64_06g0002240.01, OsKeNa_06g0002330.01, OsKYG_06g0002220.01, OsLaMu_06g0002090.01, OsLima_06g0002350.01, OsLiXu_06g0002240.01, OsMH63_06G002250_01, OsN22_06G002170_01, OsNaBo_06g0002320.01, OsNip_06G002340_01, OsPr106_06g0002280.01, OsZS97_06G002200_01	LOC_Os06g04220, Os06g0133300, OsARC_06g0002290, OsAzu_06g0002400, OsCMeo_06g0002290, OsGoSa_06g0002210, OsIR64_06g0002240, OsKeNa_06g0002330, OsKYG_06g0002220, OsLaMu_06g0002090, OsLima_06g0002350, OsLiXu_06g0002240, OsMH63_06G002250, OsN22_06G002170, OsNaBo_06g0002320, OsNip_06G002340, OsPr106_06g0002280, OsZS97_06G002200	Nipponbare(MSU), Nipponbare(RAPDB), ARC 10497, Azucena, Chao Meo, Gobol Sail Balam, IR64, Ketan Nangka, Khao Yai Guang, Larha Mugad, Lima, Liu Xu, Minghui 63, N22, Natel Boro, Nipponbare(Gramene), PR106, Zhenshan 97		NA	NA	NA	NA	NA	NA	NA	NA	NA	NA	NA	NA	NA
Os4530.POR.1.pan0015081	16	LOC_Os06g04230.1, Os06t0133400-01, OsARC_06g0002300.01, OsAzu_06g0002410.01, OsCMeo_06g0002300.01, OsGoSa_06g0002220.01, OsIR64_06g0002250.01, OsKeNa_06g0002340.01, OsKYG_06g0002230.01, OsLaMu_06g0002100.01, OsLima_06g0002360.01, OsLiXu_06g0002250.01, OsMH63_06G002260_01, OsN22_06G002180_01, OsNaBo_06g0002330.01, OsNip_06G002350_01, OsPr106_06g0002290.01, OsZS97_06G002210_01	LOC_Os06g04230, Os06g0133400, OsARC_06g0002300, OsAzu_06g0002410, OsCMeo_06g0002300, OsGoSa_06g0002220, OsIR64_06g0002250, OsKeNa_06g0002340, OsKYG_06g0002230, OsLaMu_06g0002100, OsLima_06g0002360, OsLiXu_06g0002250, OsMH63_06G002260, OsN22_06G002180, OsNaBo_06g0002330, OsNip_06G002350, OsPr106_06g0002290, OsZS97_06G002210	Nipponbare(MSU), Nipponbare(RAPDB), ARC 10497, Azucena, Chao Meo, Gobol Sail Balam, IR64, Ketan Nangka, Khao Yai Guang, Larha Mugad, Lima, Liu Xu, Minghui 63, N22, Natel Boro, Nipponbare(Gramene), PR106, Zhenshan 97	-	NA	NA	NA	NA	NA	NA	NA	NA	NA	NA	NA	NA	NA
Os4530.POR.1.pan0015082	16	LOC_Os06g04240.1, Os06t0133500-00, OsARC_06g0002310.01, OsAzu_06g0002420.01, OsCMeo_06g0002310.01, OsGoSa_06g0002230.01, OsIR64_06g0002260.01, OsKeNa_06g0002350.01, OsKYG_06g0002240.01, OsLaMu_06g0002110.01, OsLima_06g0002370.01, OsLiXu_06g0002260.01, OsMH63_06G002270_01, OsN22_06G002190_01, OsNaBo_06g0002340.01, OsNip_06G002360_01, OsPr106_06g0002300.01, OsZS97_06G002220_01	LOC_Os06g04240, Os06g0133500, OsARC_06g0002310, OsAzu_06g0002420, OsCMeo_06g0002310, OsGoSa_06g0002230, OsIR64_06g0002260, OsKeNa_06g0002350, OsKYG_06g0002240, OsLaMu_06g0002110, OsLima_06g0002370, OsLiXu_06g0002260, OsMH63_06G002270, OsN22_06G002190, OsNaBo_06g0002340, OsNip_06G002360, OsPr106_06g0002300, OsZS97_06G002220	Nipponbare(MSU), Nipponbare(RAPDB), ARC 10497, Azucena, Chao Meo, Gobol Sail Balam, IR64, Ketan Nangka, Khao Yai Guang, Larha Mugad, Lima, Liu Xu, Minghui 63, N22, Natel Boro, Nipponbare(Gramene), PR106, Zhenshan 97	-	NA	NA	NA	NA	NA	NA	NA	NA	NA	NA	NA	NA	NA
Os4530.POR.1.pan0015083	16	LOC_Os06g04250.1, Os06t0133600-01, Os06t0133600-02, OsARC_06g0002320.01, OsAzu_06g0002430.01, OsCMeo_06g0002320.01, OsGoSa_06g0002260.01, OsIR64_06g0002290.01, OsKeNa_06g0002360.01, OsKYG_06g0002270.01, OsLaMu_06g0002140.01, OsLima_06g0002400.01, OsLiXu_06g0002290.01, OsMH63_06G002280_01, OsN22_06G002220_01, OsNaBo_06g0002370.01, OsNip_06G002370_01, OsPr106_06g0002310.01, OsZS97_06G002250_01	LOC_Os06g04250, Os06g0133600, OsARC_06g0002320, OsAzu_06g0002430, OsCMeo_06g0002320, OsGoSa_06g0002260, OsIR64_06g0002290, OsKeNa_06g0002360, OsKYG_06g0002270, OsLaMu_06g0002140, OsLima_06g0002400, OsLiXu_06g0002290, OsMH63_06G002280, OsN22_06G002220, OsNaBo_06g0002370, OsNip_06G002370, OsPr106_06g0002310, OsZS97_06G002250	Nipponbare(MSU), Nipponbare(RAPDB), ARC 10497, Azucena, Chao Meo, Gobol Sail Balam, IR64, Ketan Nangka, Khao Yai Guang, Larha Mugad, Lima, Liu Xu, Minghui 63, N22, Natel Boro, Nipponbare(Gramene), PR106, Zhenshan 97	IPR006766	IPR006766	16	18	Nipponbare, ARC 10497, Azucena, Chao Meo, Gobol Sail Balam, IR64, Ketan Nangka, Khao Yai Guang, Larha Mugad, Lima, Liu Xu, Minghui 63, N22, Natel Boro, PR106, Zhenshan 97	Protein EXORDIUM-like	0	PF04674	PF04674	16	18	Nipponbare, ARC 10497, Azucena, Chao Meo, Gobol Sail Balam, IR64, Ketan Nangka, Khao Yai Guang, Larha Mugad, Lima, Liu Xu, Minghui 63, N22, Natel Boro, PR106, Zhenshan 97	Phosphate-induced protein 1 conserved region	0
Os4530.POR.1.pan0015084	16	LOC_Os06g04270.1, Os06t0133800-01, Os06t0133800-02, OsARC_06g0002340.01, OsAzu_06g0002450.01, OsCMeo_06g0002340.01, OsGoSa_06g0002280.01, OsIR64_06g0002310.01, OsIR64_06g0002310.02, OsIR64_06g0002310.03, OsKeNa_06g0002380.01, OsKYG_06g0002290.01, OsLaMu_06g0002160.01, OsLima_06g0002420.01, OsLiXu_06g0002310.01, OsMH63_06G002300_01, OsN22_06G002240_01, OsNaBo_06g0002390.01, OsNip_06G002390_01, OsPr106_06g0002330.01, OsZS97_06G002270_01	LOC_Os06g04270, Os06g0133800, OsARC_06g0002340, OsAzu_06g0002450, OsCMeo_06g0002340, OsGoSa_06g0002280, OsIR64_06g0002310, OsKeNa_06g0002380, OsKYG_06g0002290, OsLaMu_06g0002160, OsLima_06g0002420, OsLiXu_06g0002310, OsMH63_06G002300, OsN22_06G002240, OsNaBo_06g0002390, OsNip_06G002390, OsPr106_06g0002330, OsZS97_06G002270	Nipponbare(MSU), Nipponbare(RAPDB), ARC 10497, Azucena, Chao Meo, Gobol Sail Balam, IR64, Ketan Nangka, Khao Yai Guang, Larha Mugad, Lima, Liu Xu, Minghui 63, N22, Natel Boro, Nipponbare(Gramene), PR106, Zhenshan 97	IPR005474, IPR033248, IPR005475, IPR005478, IPR009014, IPR029061, IPR033247	IPR005474	16	18	Nipponbare, ARC 10497, Azucena, Chao Meo, Gobol Sail Balam, IR64, Ketan Nangka, Khao Yai Guang, Larha Mugad, Lima, Liu Xu, Minghui 63, N22, Natel Boro, PR106, Zhenshan 97	Transketolase, N-terminal	0	PF02780, PF00456, PF02779	PF00456	16	18	Nipponbare, ARC 10497, Azucena, Chao Meo, Gobol Sail Balam, IR64, Ketan Nangka, Khao Yai Guang, Larha Mugad, Lima, Liu Xu, Minghui 63, N22, Natel Boro, PR106, Zhenshan 97	Transketolase, thiamine diphosphate binding domain	0
Os4530.POR.1.pan0015085	16	LOC_Os06g04280.1, Os06t0133900-01, OsARC_06g0002350.01, OsAzu_06g0002460.01, OsCMeo_06g0002350.01, OsGoSa_06g0002290.01, OsGoSa_06g0002300.01, OsIR64_06g0002320.01, OsKeNa_06g0002390.01, OsKYG_06g0002300.01, OsLaMu_06g0002170.01, OsLima_06g0002430.01, OsLiXu_06g0002320.01, OsMH63_06G002310_01, OsMH63_06G002310_02, OsN22_06G002250_01, OsNaBo_06g0002400.01, OsNip_06G002400_01, OsPr106_06g0002340.01, OsZS97_06G002280_01	LOC_Os06g04280, Os06g0133900, OsARC_06g0002350, OsAzu_06g0002460, OsCMeo_06g0002350, OsGoSa_06g0002290, OsGoSa_06g0002300, OsIR64_06g0002320, OsKeNa_06g0002390, OsKYG_06g0002300, OsLaMu_06g0002170, OsLima_06g0002430, OsLiXu_06g0002320, OsMH63_06G002310, OsN22_06G002250, OsNaBo_06g0002400, OsNip_06G002400, OsPr106_06g0002340, OsZS97_06G002280	Nipponbare(MSU), Nipponbare(RAPDB), ARC 10497, Azucena, Chao Meo, Gobol Sail Balam, IR64, Ketan Nangka, Khao Yai Guang, Larha Mugad, Lima, Liu Xu, Minghui 63, N22, Natel Boro, Nipponbare(Gramene), PR106, Zhenshan 97	IPR013792, IPR036968, IPR001986, IPR023193, IPR006264	IPR001986	16	18	Nipponbare, ARC 10497, Azucena, Chao Meo, Gobol Sail Balam, IR64, Ketan Nangka, Khao Yai Guang, Larha Mugad, Lima, Liu Xu, Minghui 63, N22, Natel Boro, PR106, Zhenshan 97	Enolpyruvate transferase domain	0	PF00275	PF00275	16	18	Nipponbare, ARC 10497, Azucena, Chao Meo, Gobol Sail Balam, IR64, Ketan Nangka, Khao Yai Guang, Larha Mugad, Lima, Liu Xu, Minghui 63, N22, Natel Boro, PR106, Zhenshan 97	EPSP synthase (3-phosphoshikimate 1-carboxyvinyltransferase)	0
Os4530.POR.1.pan0015086	16	LOC_Os06g04290.1, Os06t0134000-01, OsARC_06g0002360.01, OsAzu_06g0002470.01, OsCMeo_06g0002360.01, OsGoSa_06g0002310.01, OsIR64_06g0002330.01, OsKeNa_06g0002400.01, OsKYG_06g0002310.01, OsLaMu_06g0002180.01, OsLima_06g0002440.01, OsLiXu_06g0002330.01, OsMH63_06G002320_01, OsN22_06G002260_01, OsNaBo_06g0002410.01, OsNaBo_06g0002410.02, OsNip_06G002410_01, OsPr106_06g0002350.01, OsZS97_06G002290_01	LOC_Os06g04290, Os06g0134000, OsARC_06g0002360, OsAzu_06g0002470, OsCMeo_06g0002360, OsGoSa_06g0002310, OsIR64_06g0002330, OsKeNa_06g0002400, OsKYG_06g0002310, OsLaMu_06g0002180, OsLima_06g0002440, OsLiXu_06g0002330, OsMH63_06G002320, OsN22_06G002260, OsNaBo_06g0002410, OsNip_06G002410, OsPr106_06g0002350, OsZS97_06G002290	Nipponbare(MSU), Nipponbare(RAPDB), ARC 10497, Azucena, Chao Meo, Gobol Sail Balam, IR64, Ketan Nangka, Khao Yai Guang, Larha Mugad, Lima, Liu Xu, Minghui 63, N22, Natel Boro, Nipponbare(Gramene), PR106, Zhenshan 97	IPR027486, IPR036838, IPR005729, IPR001848, IPR018268, IPR042080, IPR042081, IPR002745	IPR001848	16	18	Nipponbare, ARC 10497, Azucena, Chao Meo, Gobol Sail Balam, IR64, Ketan Nangka, Khao Yai Guang, Larha Mugad, Lima, Liu Xu, Minghui 63, N22, Natel Boro, PR106, Zhenshan 97	Ribosomal protein S10	0	PF00338, PF01885	PF00338	16	18	Nipponbare, ARC 10497, Azucena, Chao Meo, Gobol Sail Balam, IR64, Ketan Nangka, Khao Yai Guang, Larha Mugad, Lima, Liu Xu, Minghui 63, N22, Natel Boro, PR106, Zhenshan 97	Ribosomal protein S10p/S20e	0
Os4530.POR.1.pan0015087	15	LOC_Os06g04300.1, Os06t0134050-01, OsARC_06g0002370.01, OsAzu_06g0002480.01, OsCMeo_06g0002370.01, OsGoSa_06g0002320.01, OsIR64_06g0002340.01, OsKeNa_06g0002410.01, OsKYG_06g0002320.01, OsLaMu_06g0002190.01, OsLima_06g0002450.01, OsLiXu_06g0002340.01, OsMH63_06G002330_01, OsMH63_06G002330_02, OsN22_06G002270_01, OsNip_06G002420_01, OsPr106_06g0002360.01, OsZS97_06G002300_01	LOC_Os06g04300, Os06g0134050, OsARC_06g0002370, OsAzu_06g0002480, OsCMeo_06g0002370, OsGoSa_06g0002320, OsIR64_06g0002340, OsKeNa_06g0002410, OsKYG_06g0002320, OsLaMu_06g0002190, OsLima_06g0002450, OsLiXu_06g0002340, OsMH63_06G002330, OsN22_06G002270, OsNip_06G002420, OsPr106_06g0002360, OsZS97_06G002300	Nipponbare(MSU), Nipponbare(RAPDB), ARC 10497, Azucena, Chao Meo, Gobol Sail Balam, IR64, Ketan Nangka, Khao Yai Guang, Larha Mugad, Lima, Liu Xu, Minghui 63, N22, Nipponbare(Gramene), PR106, Zhenshan 97	IPR002745, IPR042080, IPR042081	IPR002745	15	17	Nipponbare, ARC 10497, Azucena, Chao Meo, Gobol Sail Balam, IR64, Ketan Nangka, Khao Yai Guang, Larha Mugad, Lima, Liu Xu, Minghui 63, N22, PR106, Zhenshan 97	Phosphotransferase KptA/Tpt1	0	PF01885	PF01885	15	17	Nipponbare, ARC 10497, Azucena, Chao Meo, Gobol Sail Balam, IR64, Ketan Nangka, Khao Yai Guang, Larha Mugad, Lima, Liu Xu, Minghui 63, N22, PR106, Zhenshan 97	RNA 2'-phosphotransferase, Tpt1 / KptA family	0
Os4530.POR.1.pan0015088	15	Os06t0134200-01, OsARC_06g0002390.01, OsAzu_06g0002500.01, OsCMeo_06g0002390.01, OsGoSa_06g0002340.01, OsIR64_06g0002360.01, OsKeNa_06g0002430.01, OsKYG_06g0002340.01, OsLaMu_06g0002210.01, OsLima_06g0002470.01, OsLiXu_06g0002360.01, OsMH63_06G002350_01, OsN22_06G002290_01, OsNaBo_06g0002430.01, OsNip_06G002440_01, OsPr106_06g0002380.01	Os06g0134200, OsARC_06g0002390, OsAzu_06g0002500, OsCMeo_06g0002390, OsGoSa_06g0002340, OsIR64_06g0002360, OsKeNa_06g0002430, OsKYG_06g0002340, OsLaMu_06g0002210, OsLima_06g0002470, OsLiXu_06g0002360, OsMH63_06G002350, OsN22_06G002290, OsNaBo_06g0002430, OsNip_06G002440, OsPr106_06g0002380	Nipponbare(RAPDB), ARC 10497, Azucena, Chao Meo, Gobol Sail Balam, IR64, Ketan Nangka, Khao Yai Guang, Larha Mugad, Lima, Liu Xu, Minghui 63, N22, Natel Boro, Nipponbare(Gramene), PR106	-	NA	NA	NA	NA	NA	NA	NA	NA	NA	NA	NA	NA	NA
Os4530.POR.1.pan0015089	16	LOC_Os06g04330.1, LOC_Os06g04330.2, LOC_Os06g04340.1, LOC_Os06g04350.1, LOC_Os06g04360.1, Os06t0134300-01, Os06t0134400-01, Os06t0134466-01, Os06t0134500-01, OsARC_06g0002400.01, OsARC_06g0002400.02, OsAzu_06g0002510.01, OsAzu_06g0002520.01, OsAzu_06g0002530.01, OsAzu_06g0002540.01, OsCMeo_06g0002400.01, OsCMeo_06g0002400.02, OsGoSa_06g0002350.01, OsGoSa_06g0002350.02, OsGoSa_06g0002350.03, OsIR64_06g0002370.01, OsIR64_06g0002370.02, OsIR64_06g0002370.03, OsIR64_06g0002370.04, OsKeNa_06g0002440.01, OsKeNa_06g0002440.02, OsKeNa_06g0002440.03, OsKYG_06g0002350.01, OsKYG_06g0002350.02, OsLaMu_06g0002220.01, OsLaMu_06g0002220.02, OsLaMu_06g0002220.03, OsLima_06g0002480.01, OsLima_06g0002480.02, OsLiXu_06g0002370.01, OsLiXu_06g0002370.02, OsMH63_06G002360_01, OsMH63_06G002360_02, OsMH63_06G002360_03, OsMH63_06G002360_04, OsMH63_06G002360_05, OsN22_06G002300_01, OsN22_06G002300_02, OsNaBo_06g0002440.01, OsNaBo_06g0002440.02, OsNaBo_06g0002440.03, OsNip_06G002450_01, OsPr106_06g0002390.01, OsPr106_06g0002390.02, OsZS97_06G002330_01, OsZS97_06G002330_02, OsZS97_06G002330_03, OsZS97_06G002330_04, OsZS97_06G002330_05, OsZS97_06G002330_06, OsZS97_06G002330_07, OsZS97_06G002330_08, OsZS97_06G002330_09	LOC_Os06g04330, LOC_Os06g04340, LOC_Os06g04350, LOC_Os06g04360, Os06g0134300, Os06g0134400, Os06g0134466, Os06g0134500, OsARC_06g0002400, OsAzu_06g0002510, OsAzu_06g0002520, OsAzu_06g0002530, OsAzu_06g0002540, OsCMeo_06g0002400, OsGoSa_06g0002350, OsIR64_06g0002370, OsKeNa_06g0002440, OsKYG_06g0002350, OsLaMu_06g0002220, OsLima_06g0002480, OsLiXu_06g0002370, OsMH63_06G002360, OsN22_06G002300, OsNaBo_06g0002440, OsNip_06G002450, OsPr106_06g0002390, OsZS97_06G002330	Nipponbare(MSU), Nipponbare(RAPDB), ARC 10497, Azucena, Chao Meo, Gobol Sail Balam, IR64, Ketan Nangka, Khao Yai Guang, Larha Mugad, Lima, Liu Xu, Minghui 63, N22, Natel Boro, Nipponbare(Gramene), PR106, Zhenshan 97	IPR022059	IPR022059	16	18	Nipponbare, ARC 10497, Azucena, Chao Meo, Gobol Sail Balam, IR64, Ketan Nangka, Khao Yai Guang, Larha Mugad, Lima, Liu Xu, Minghui 63, N22, Natel Boro, PR106, Zhenshan 97	Protein of unknown function DUF3615	0	PF12274	PF12274	16	18	Nipponbare, ARC 10497, Azucena, Chao Meo, Gobol Sail Balam, IR64, Ketan Nangka, Khao Yai Guang, Larha Mugad, Lima, Liu Xu, Minghui 63, N22, Natel Boro, PR106, Zhenshan 97	Protein of unknown function (DUF3615)	0
Os4530.POR.1.pan0015090	16	LOC_Os06g04370.1, Os06t0134700-01, OsARC_06g0002410.01, OsAzu_06g0002550.01, OsCMeo_06g0002410.01, OsGoSa_06g0002360.01, OsIR64_06g0002380.01, OsKeNa_06g0002450.01, OsKYG_06g0002360.01, OsLaMu_06g0002230.01, OsLima_06g0002490.01, OsLiXu_06g0002380.01, OsMH63_06G002370_01, OsN22_06G002310_01, OsNaBo_06g0002450.01, OsNip_06G002460_01, OsPr106_06g0002400.01, OsZS97_06G002340_01	LOC_Os06g04370, Os06g0134700, OsARC_06g0002410, OsAzu_06g0002550, OsCMeo_06g0002410, OsGoSa_06g0002360, OsIR64_06g0002380, OsKeNa_06g0002450, OsKYG_06g0002360, OsLaMu_06g0002230, OsLima_06g0002490, OsLiXu_06g0002380, OsMH63_06G002370, OsN22_06G002310, OsNaBo_06g0002450, OsNip_06G002460, OsPr106_06g0002400, OsZS97_06G002340	Nipponbare(MSU), Nipponbare(RAPDB), ARC 10497, Azucena, Chao Meo, Gobol Sail Balam, IR64, Ketan Nangka, Khao Yai Guang, Larha Mugad, Lima, Liu Xu, Minghui 63, N22, Natel Boro, Nipponbare(Gramene), PR106, Zhenshan 97	IPR001611, IPR032675, IPR003591, IPR000719, IPR001245, IPR011009, IPR013210	IPR000719	16	18	Nipponbare, ARC 10497, Azucena, Chao Meo, Gobol Sail Balam, IR64, Ketan Nangka, Khao Yai Guang, Larha Mugad, Lima, Liu Xu, Minghui 63, N22, Natel Boro, PR106, Zhenshan 97	Protein kinase domain	0	PF13855, PF07714, PF08263	PF07714	16	18	Nipponbare, ARC 10497, Azucena, Chao Meo, Gobol Sail Balam, IR64, Ketan Nangka, Khao Yai Guang, Larha Mugad, Lima, Liu Xu, Minghui 63, N22, Natel Boro, PR106, Zhenshan 97	Protein tyrosine and serine/threonine kinase	0
Os4530.POR.1.pan0015091	16	LOC_Os06g04380.1, Os06t0134800-01, OsARC_06g0002420.01, OsAzu_06g0002560.01, OsCMeo_06g0002420.01, OsGoSa_06g0002370.01, OsIR64_06g0002390.01, OsKeNa_06g0002460.01, OsKYG_06g0002370.01, OsLaMu_06g0002240.01, OsLima_06g0002500.01, OsLiXu_06g0002390.01, OsMH63_06G002380_01, OsN22_06G002320_01, OsNaBo_06g0002460.01, OsNip_06G002470_01, OsPr106_06g0002410.01, OsZS97_06G002350_01	LOC_Os06g04380, Os06g0134800, OsARC_06g0002420, OsAzu_06g0002560, OsCMeo_06g0002420, OsGoSa_06g0002370, OsIR64_06g0002390, OsKeNa_06g0002460, OsKYG_06g0002370, OsLaMu_06g0002240, OsLima_06g0002500, OsLiXu_06g0002390, OsMH63_06G002380, OsN22_06G002320, OsNaBo_06g0002460, OsNip_06G002470, OsPr106_06g0002410, OsZS97_06G002350	Nipponbare(MSU), Nipponbare(RAPDB), ARC 10497, Azucena, Chao Meo, Gobol Sail Balam, IR64, Ketan Nangka, Khao Yai Guang, Larha Mugad, Lima, Liu Xu, Minghui 63, N22, Natel Boro, Nipponbare(Gramene), PR106, Zhenshan 97	IPR017703, IPR045179, IPR027266	IPR017703	16	18	Nipponbare, ARC 10497, Azucena, Chao Meo, Gobol Sail Balam, IR64, Ketan Nangka, Khao Yai Guang, Larha Mugad, Lima, Liu Xu, Minghui 63, N22, Natel Boro, PR106, Zhenshan 97	YgfZ/GcvT conserved site	0	NA	NA	NA	NA	NA	NA	NA
Os4530.POR.1.pan0015092	16	LOC_Os06g04390.1, Os06t0134900-01, OsARC_06g0002430.01, OsAzu_06g0002570.01, OsCMeo_06g0002430.01, OsGoSa_06g0002380.01, OsIR64_06g0002400.01, OsKeNa_06g0002470.01, OsKYG_06g0002380.01, OsLaMu_06g0002250.01, OsLima_06g0002510.01, OsLiXu_06g0002400.01, OsMH63_06G002390_01, OsMH63_06G002410_01, OsN22_06G002330_01, OsNaBo_06g0002470.01, OsNip_06G002480_01, OsPr106_06g0002420.01, OsZS97_06G002360_01	LOC_Os06g04390, Os06g0134900, OsARC_06g0002430, OsAzu_06g0002570, OsCMeo_06g0002430, OsGoSa_06g0002380, OsIR64_06g0002400, OsKeNa_06g0002470, OsKYG_06g0002380, OsLaMu_06g0002250, OsLima_06g0002510, OsLiXu_06g0002400, OsMH63_06G002390, OsMH63_06G002410, OsN22_06G002330, OsNaBo_06g0002470, OsNip_06G002480, OsPr106_06g0002420, OsZS97_06G002360	Nipponbare(MSU), Nipponbare(RAPDB), ARC 10497, Azucena, Chao Meo, Gobol Sail Balam, IR64, Ketan Nangka, Khao Yai Guang, Larha Mugad, Lima, Liu Xu, Minghui 63, N22, Natel Boro, Nipponbare(Gramene), PR106, Zhenshan 97	IPR019376	IPR019376	16	18	Nipponbare, ARC 10497, Azucena, Chao Meo, Gobol Sail Balam, IR64, Ketan Nangka, Khao Yai Guang, Larha Mugad, Lima, Liu Xu, Minghui 63, N22, Natel Boro, PR106, Zhenshan 97	Myeloid leukemia factor	0	PF10248	PF10248	16	18	Nipponbare, ARC 10497, Azucena, Chao Meo, Gobol Sail Balam, IR64, Ketan Nangka, Khao Yai Guang, Larha Mugad, Lima, Liu Xu, Minghui 63, N22, Natel Boro, PR106, Zhenshan 97	Myelodysplasia-myeloid leukemia factor 1-interacting protein	0
Os4530.POR.1.pan0015093	7	LOC_Os06g04399.1, LOC_Os06g04399.2, Os06t0135000-01, OsARC_06g0002440.01, OsAzu_06g0002580.01, OsAzu_06g0002580.02, OsCMeo_06g0002440.01, OsKeNa_06g0002480.01, OsMH63_06G002400_01, OsMH63_06G002400_02, OsNip_06G002490_01, OsPr106_06g0002430.01	LOC_Os06g04399, Os06g0135000, OsARC_06g0002440, OsAzu_06g0002580, OsCMeo_06g0002440, OsKeNa_06g0002480, OsMH63_06G002400, OsNip_06G002490, OsPr106_06g0002430	Nipponbare(MSU), Nipponbare(RAPDB), ARC 10497, Azucena, Chao Meo, Ketan Nangka, Minghui 63, Nipponbare(Gramene), PR106	-	NA	NA	NA	NA	NA	NA	NA	NA	NA	NA	NA	NA	NA
Os4530.POR.1.pan0015094	16	LOC_Os06g04410.1, LOC_Os06g04420.1, Os06t0135460-00, OsARC_06g0002450.01, OsAzu_06g0002590.01, OsCMeo_06g0002450.01, OsGoSa_06g0002390.01, OsGoSa_06g0002400.01, OsIR64_06g0002410.01, OsKeNa_06g0002490.01, OsKeNa_06g0002500.01, OsKYG_06g0002390.01, OsKYG_06g0002400.01, OsLaMu_06g0002260.01, OsLaMu_06g0002270.01, OsLima_06g0002520.01, OsLima_06g0002530.01, OsLiXu_06g0002410.01, OsLiXu_06g0002420.01, OsMH63_06G002420_01, OsN22_06G002340_01, OsN22_06G002350_01, OsNaBo_06g0002480.01, OsNaBo_06g0002490.01, OsNip_06G002500_01, OsPr106_06g0002440.01, OsZS97_06G002370_01, OsZS97_06G002380_01	LOC_Os06g04410, LOC_Os06g04420, Os06g0135460, OsARC_06g0002450, OsAzu_06g0002590, OsCMeo_06g0002450, OsGoSa_06g0002390, OsGoSa_06g0002400, OsIR64_06g0002410, OsKeNa_06g0002490, OsKeNa_06g0002500, OsKYG_06g0002390, OsKYG_06g0002400, OsLaMu_06g0002260, OsLaMu_06g0002270, OsLima_06g0002520, OsLima_06g0002530, OsLiXu_06g0002410, OsLiXu_06g0002420, OsMH63_06G002420, OsN22_06G002340, OsN22_06G002350, OsNaBo_06g0002480, OsNaBo_06g0002490, OsNip_06G002500, OsPr106_06g0002440, OsZS97_06G002370, OsZS97_06G002380	Nipponbare(MSU), Nipponbare(RAPDB), ARC 10497, Azucena, Chao Meo, Gobol Sail Balam, IR64, Ketan Nangka, Khao Yai Guang, Larha Mugad, Lima, Liu Xu, Minghui 63, N22, Natel Boro, Nipponbare(Gramene), PR106, Zhenshan 97	IPR005174, IPR013819, IPR000907, IPR036226	IPR013819	16	18	Nipponbare, ARC 10497, Azucena, Chao Meo, Gobol Sail Balam, IR64, Ketan Nangka, Khao Yai Guang, Larha Mugad, Lima, Liu Xu, Minghui 63, N22, Natel Boro, PR106, Zhenshan 97	Lipoxygenase, C-terminal	0	PF03478, PF00305	PF00305	16	18	Nipponbare, ARC 10497, Azucena, Chao Meo, Gobol Sail Balam, IR64, Ketan Nangka, Khao Yai Guang, Larha Mugad, Lima, Liu Xu, Minghui 63, N22, Natel Boro, PR106, Zhenshan 97	Lipoxygenase	0
Os4530.POR.1.pan0015095	16	LOC_Os06g04450.1, LOC_Os06g04450.2, Os06t0135900-01, OsARC_06g0002470.01, OsARC_06g0002470.02, OsAzu_06g0002610.01, OsAzu_06g0002610.02, OsCMeo_06g0002470.01, OsCMeo_06g0002470.02, OsGoSa_06g0002420.01, OsGoSa_06g0002420.02, OsIR64_06g0002430.01, OsIR64_06g0002430.02, OsKeNa_06g0002530.01, OsKeNa_06g0002530.02, OsKeNa_06g0002530.03, OsKYG_06g0002420.01, OsKYG_06g0002420.02, OsLaMu_06g0002290.01, OsLima_06g0002550.01, OsLima_06g0002550.02, OsLiXu_06g0002440.01, OsLiXu_06g0002440.02, OsMH63_06G002440_01, OsMH63_06G002440_02, OsN22_06G002370_01, OsN22_06G002370_02, OsN22_06G002380_01, OsNaBo_06g0002510.01, OsNaBo_06g0002510.02, OsNaBo_06g0002520.01, OsNip_06G002520_01, OsNip_06G002520_02, OsPr106_06g0002460.01, OsPr106_06g0002460.02, OsZS97_06G002400_01, OsZS97_06G002400_02, OsZS97_06G002400_03, OsZS97_06G002400_04	LOC_Os06g04450, Os06g0135900, OsARC_06g0002470, OsAzu_06g0002610, OsCMeo_06g0002470, OsGoSa_06g0002420, OsIR64_06g0002430, OsKeNa_06g0002530, OsKYG_06g0002420, OsLaMu_06g0002290, OsLima_06g0002550, OsLiXu_06g0002440, OsMH63_06G002440, OsN22_06G002370, OsN22_06G002380, OsNaBo_06g0002510, OsNaBo_06g0002520, OsNip_06G002520, OsPr106_06g0002460, OsZS97_06G002400	Nipponbare(MSU), Nipponbare(RAPDB), ARC 10497, Azucena, Chao Meo, Gobol Sail Balam, IR64, Ketan Nangka, Khao Yai Guang, Larha Mugad, Lima, Liu Xu, Minghui 63, N22, Natel Boro, Nipponbare(Gramene), PR106, Zhenshan 97	IPR043154, IPR043127, IPR027482, IPR001619, IPR036045, IPR036013, IPR001107	IPR001619	16	18	Nipponbare, ARC 10497, Azucena, Chao Meo, Gobol Sail Balam, IR64, Ketan Nangka, Khao Yai Guang, Larha Mugad, Lima, Liu Xu, Minghui 63, N22, Natel Boro, PR106, Zhenshan 97	Sec1-like protein	0	PF00995, PF01145	PF00995	16	18	Nipponbare, ARC 10497, Azucena, Chao Meo, Gobol Sail Balam, IR64, Ketan Nangka, Khao Yai Guang, Larha Mugad, Lima, Liu Xu, Minghui 63, N22, Natel Boro, PR106, Zhenshan 97	Sec1 family	0
Os4530.POR.1.pan0015096	13	LOC_Os06g04460.1, Os06t0136000-01, Os06t0136000-02, OsARC_06g0002480.01, OsAzu_06g0002620.01, OsCMeo_06g0002480.01, OsGoSa_06g0002430.01, OsIR64_06g0002440.01, OsKeNa_06g0002540.01, OsKYG_06g0002430.01, OsLaMu_06g0002300.01, OsLima_06g0002560.01, OsLiXu_06g0002450.01, OsNip_06G002530_01, OsPr106_06g0002470.01, OsZS97_06G002410_01	LOC_Os06g04460, Os06g0136000, OsARC_06g0002480, OsAzu_06g0002620, OsCMeo_06g0002480, OsGoSa_06g0002430, OsIR64_06g0002440, OsKeNa_06g0002540, OsKYG_06g0002430, OsLaMu_06g0002300, OsLima_06g0002560, OsLiXu_06g0002450, OsNip_06G002530, OsPr106_06g0002470, OsZS97_06G002410	Nipponbare(MSU), Nipponbare(RAPDB), ARC 10497, Azucena, Chao Meo, Gobol Sail Balam, IR64, Ketan Nangka, Khao Yai Guang, Larha Mugad, Lima, Liu Xu, Nipponbare(Gramene), PR106, Zhenshan 97	IPR036013, IPR001107	IPR001107	13	15	Nipponbare, ARC 10497, Azucena, Chao Meo, Gobol Sail Balam, IR64, Ketan Nangka, Khao Yai Guang, Larha Mugad, Lima, Liu Xu, PR106, Zhenshan 97	Band 7 domain	0	PF01145	PF01145	13	15	Nipponbare, ARC 10497, Azucena, Chao Meo, Gobol Sail Balam, IR64, Ketan Nangka, Khao Yai Guang, Larha Mugad, Lima, Liu Xu, PR106, Zhenshan 97	SPFH domain / Band 7 family	0
Os4530.POR.1.pan0015097	16	LOC_Os06g04470.1, LOC_Os06g04470.2, LOC_Os06g04470.3, Os06t0136100-01, Os06t0136100-02, OsARC_06g0002490.01, OsARC_06g0002490.02, OsAzu_06g0002630.01, OsAzu_06g0002630.02, OsCMeo_06g0002490.01, OsCMeo_06g0002490.02, OsGoSa_06g0002440.01, OsGoSa_06g0002440.02, OsGoSa_06g0002440.03, OsIR64_06g0002450.01, OsIR64_06g0002450.02, OsKeNa_06g0002550.01, OsKeNa_06g0002550.02, OsKYG_06g0002440.01, OsKYG_06g0002440.02, OsKYG_06g0002440.03, OsLaMu_06g0002310.01, OsLaMu_06g0002310.02, OsLima_06g0002570.01, OsLima_06g0002570.02, OsLima_06g0002570.03, OsLiXu_06g0002460.01, OsLiXu_06g0002460.02, OsLiXu_06g0002460.03, OsMH63_06G002450_01, OsMH63_06G002450_02, OsMH63_06G002450_03, OsMH63_06G002450_04, OsN22_06G002390_01, OsN22_06G002390_02, OsN22_06G002390_03, OsN22_06G002390_04, OsNaBo_06g0002530.01, OsNaBo_06g0002530.02, OsNip_06G002540_01, OsNip_06G002540_02, OsPr106_06g0002480.01, OsZS97_06G002420_01, OsZS97_06G002420_02, OsZS97_06G002420_03	LOC_Os06g04470, Os06g0136100, OsARC_06g0002490, OsAzu_06g0002630, OsCMeo_06g0002490, OsGoSa_06g0002440, OsIR64_06g0002450, OsKeNa_06g0002550, OsKYG_06g0002440, OsLaMu_06g0002310, OsLima_06g0002570, OsLiXu_06g0002460, OsMH63_06G002450, OsN22_06G002390, OsNaBo_06g0002530, OsNip_06G002540, OsPr106_06g0002480, OsZS97_06G002420	Nipponbare(MSU), Nipponbare(RAPDB), ARC 10497, Azucena, Chao Meo, Gobol Sail Balam, IR64, Ketan Nangka, Khao Yai Guang, Larha Mugad, Lima, Liu Xu, Minghui 63, N22, Natel Boro, Nipponbare(Gramene), PR106, Zhenshan 97	IPR022059	IPR022059	16	18	Nipponbare, ARC 10497, Azucena, Chao Meo, Gobol Sail Balam, IR64, Ketan Nangka, Khao Yai Guang, Larha Mugad, Lima, Liu Xu, Minghui 63, N22, Natel Boro, PR106, Zhenshan 97	Protein of unknown function DUF3615	0	PF12274	PF12274	16	18	Nipponbare, ARC 10497, Azucena, Chao Meo, Gobol Sail Balam, IR64, Ketan Nangka, Khao Yai Guang, Larha Mugad, Lima, Liu Xu, Minghui 63, N22, Natel Boro, PR106, Zhenshan 97	Protein of unknown function (DUF3615)	0
Os4530.POR.1.pan0015098	3	LOC_Os06g04480.1, Os06t0136300-01, OsMH63_06G002460_01, OsNip_06G002550_01, OsPr106_06g0002490.01	LOC_Os06g04480, Os06g0136300, OsMH63_06G002460, OsNip_06G002550, OsPr106_06g0002490	Nipponbare(MSU), Nipponbare(RAPDB), Minghui 63, Nipponbare(Gramene), PR106	IPR040358	IPR040358	3	5	Nipponbare, Minghui 63, PR106	Uncharacterized protein At4g22758-like	0	NA	NA	NA	NA	NA	NA	NA
Os4530.POR.1.pan0015099	16	LOC_Os06g04500.1, LOC_Os06g04500.2, Os06t0136500-01, OsARC_06g0002520.01, OsARC_06g0002520.02, OsAzu_06g0002660.01, OsAzu_06g0002660.02, OsCMeo_06g0002520.01, OsCMeo_06g0002520.02, OsGoSa_06g0002470.01, OsIR64_06g0002480.01, OsIR64_06g0002480.02, OsKeNa_06g0002580.01, OsKeNa_06g0002580.02, OsKYG_06g0002470.01, OsLaMu_06g0002340.01, OsLaMu_06g0002340.02, OsLima_06g0002600.01, OsLima_06g0002600.02, OsLiXu_06g0002490.01, OsLiXu_06g0002490.02, OsMH63_06G002480_01, OsMH63_06G002480_02, OsMH63_06G002480_03, OsN22_06G002420_01, OsN22_06G002420_02, OsNaBo_06g0002560.01, OsNaBo_06g0002560.02, OsNip_06G002570_01, OsPr106_06g0002510.01, OsPr106_06g0002510.02, OsZS97_06G002450_01, OsZS97_06G002450_02, OsZS97_06G002450_03	LOC_Os06g04500, Os06g0136500, OsARC_06g0002520, OsAzu_06g0002660, OsCMeo_06g0002520, OsGoSa_06g0002470, OsIR64_06g0002480, OsKeNa_06g0002580, OsKYG_06g0002470, OsLaMu_06g0002340, OsLima_06g0002600, OsLiXu_06g0002490, OsMH63_06G002480, OsN22_06G002420, OsNaBo_06g0002560, OsNip_06G002570, OsPr106_06g0002510, OsZS97_06G002450	Nipponbare(MSU), Nipponbare(RAPDB), ARC 10497, Azucena, Chao Meo, Gobol Sail Balam, IR64, Ketan Nangka, Khao Yai Guang, Larha Mugad, Lima, Liu Xu, Minghui 63, N22, Natel Boro, Nipponbare(Gramene), PR106, Zhenshan 97	IPR003377	IPR003377	16	18	Nipponbare, ARC 10497, Azucena, Chao Meo, Gobol Sail Balam, IR64, Ketan Nangka, Khao Yai Guang, Larha Mugad, Lima, Liu Xu, Minghui 63, N22, Natel Boro, PR106, Zhenshan 97	Cornichon	0	PF03311	PF03311	16	18	Nipponbare, ARC 10497, Azucena, Chao Meo, Gobol Sail Balam, IR64, Ketan Nangka, Khao Yai Guang, Larha Mugad, Lima, Liu Xu, Minghui 63, N22, Natel Boro, PR106, Zhenshan 97	Cornichon protein	0
Os4530.POR.1.pan0015100	16	LOC_Os06g04510.1, LOC_Os06g04510.2, Os06t0136600-01, Os06t0136600-02, OsARC_06g0002530.01, OsAzu_06g0002670.01, OsCMeo_06g0002530.01, OsGoSa_06g0002480.01, OsIR64_06g0002490.01, OsKeNa_06g0002590.01, OsKYG_06g0002480.01, OsLaMu_06g0002350.01, OsLima_06g0002610.01, OsLiXu_06g0002500.01, OsMH63_06G002490_01, OsN22_06G002430_01, OsNaBo_06g0002570.01, OsNip_06G002580_01, OsPr106_06g0002520.01, OsZS97_06G002460_01, OsZS97_06G002460_02	LOC_Os06g04510, Os06g0136600, OsARC_06g0002530, OsAzu_06g0002670, OsCMeo_06g0002530, OsGoSa_06g0002480, OsIR64_06g0002490, OsKeNa_06g0002590, OsKYG_06g0002480, OsLaMu_06g0002350, OsLima_06g0002610, OsLiXu_06g0002500, OsMH63_06G002490, OsN22_06G002430, OsNaBo_06g0002570, OsNip_06G002580, OsPr106_06g0002520, OsZS97_06G002460	Nipponbare(MSU), Nipponbare(RAPDB), ARC 10497, Azucena, Chao Meo, Gobol Sail Balam, IR64, Ketan Nangka, Khao Yai Guang, Larha Mugad, Lima, Liu Xu, Minghui 63, N22, Natel Boro, Nipponbare(Gramene), PR106, Zhenshan 97	IPR020810, IPR000941, IPR020811, IPR036849, IPR029017, IPR020809	IPR000941	16	18	Nipponbare, ARC 10497, Azucena, Chao Meo, Gobol Sail Balam, IR64, Ketan Nangka, Khao Yai Guang, Larha Mugad, Lima, Liu Xu, Minghui 63, N22, Natel Boro, PR106, Zhenshan 97	Enolase	0	PF00113, PF03952	PF00113	16	18	Nipponbare, ARC 10497, Azucena, Chao Meo, Gobol Sail Balam, IR64, Ketan Nangka, Khao Yai Guang, Larha Mugad, Lima, Liu Xu, Minghui 63, N22, Natel Boro, PR106, Zhenshan 97	Enolase, C-terminal TIM barrel domain	0
Os4530.POR.1.pan0015101	16	LOC_Os06g04520.1, LOC_Os06g04520.2, Os06t0136700-01, OsARC_06g0002540.01, OsARC_06g0002540.02, OsARC_06g0002540.03, OsAzu_06g0002680.01, OsAzu_06g0002680.02, OsAzu_06g0002680.03, OsAzu_06g0002680.04, OsCMeo_06g0002540.01, OsCMeo_06g0002540.02, OsCMeo_06g0002540.03, OsCMeo_06g0002540.04, OsGoSa_06g0002490.01, OsGoSa_06g0002490.02, OsGoSa_06g0002490.03, OsGoSa_06g0002490.04, OsGoSa_06g0002490.05, OsIR64_06g0002500.01, OsIR64_06g0002500.02, OsIR64_06g0002500.03, OsIR64_06g0002500.04, OsIR64_06g0002500.05, OsKeNa_06g0002600.01, OsKeNa_06g0002600.02, OsKeNa_06g0002600.03, OsKYG_06g0002490.01, OsKYG_06g0002490.02, OsKYG_06g0002490.03, OsKYG_06g0002490.04, OsLaMu_06g0002360.01, OsLaMu_06g0002360.02, OsLaMu_06g0002360.03, OsLima_06g0002620.01, OsLima_06g0002620.02, OsLima_06g0002620.03, OsLiXu_06g0002510.01, OsLiXu_06g0002510.02, OsLiXu_06g0002510.03, OsMH63_06G002500_01, OsMH63_06G002500_02, OsMH63_06G002500_03, OsMH63_06G002500_04, OsMH63_06G002500_05, OsMH63_06G002500_06, OsMH63_06G002500_07, OsMH63_06G002500_08, OsN22_06G002440_01, OsN22_06G002440_02, OsN22_06G002440_03, OsNaBo_06g0002580.01, OsNaBo_06g0002580.02, OsNaBo_06g0002580.03, OsNip_06G002590_01, OsNip_06G002590_02, OsNip_06G002590_03, OsPr106_06g0002530.01, OsPr106_06g0002530.02, OsPr106_06g0002530.03, OsPr106_06g0002530.04, OsZS97_06G002470_01, OsZS97_06G002470_02, OsZS97_06G002470_03, OsZS97_06G002470_04, OsZS97_06G002470_05	LOC_Os06g04520, Os06g0136700, OsARC_06g0002540, OsAzu_06g0002680, OsCMeo_06g0002540, OsGoSa_06g0002490, OsIR64_06g0002500, OsKeNa_06g0002600, OsKYG_06g0002490, OsLaMu_06g0002360, OsLima_06g0002620, OsLiXu_06g0002510, OsMH63_06G002500, OsN22_06G002440, OsNaBo_06g0002580, OsNip_06G002590, OsPr106_06g0002530, OsZS97_06G002470	Nipponbare(MSU), Nipponbare(RAPDB), ARC 10497, Azucena, Chao Meo, Gobol Sail Balam, IR64, Ketan Nangka, Khao Yai Guang, Larha Mugad, Lima, Liu Xu, Minghui 63, N22, Natel Boro, Nipponbare(Gramene), PR106, Zhenshan 97	IPR028282, IPR028191, IPR027307, IPR028283	IPR027307	16	18	Nipponbare, ARC 10497, Azucena, Chao Meo, Gobol Sail Balam, IR64, Ketan Nangka, Khao Yai Guang, Larha Mugad, Lima, Liu Xu, Minghui 63, N22, Natel Boro, PR106, Zhenshan 97	WASH complex subunit 7	0	PF14744, PF14745, PF14746	PF14744	16	18	Nipponbare, ARC 10497, Azucena, Chao Meo, Gobol Sail Balam, IR64, Ketan Nangka, Khao Yai Guang, Larha Mugad, Lima, Liu Xu, Minghui 63, N22, Natel Boro, PR106, Zhenshan 97	WASH complex subunit 7	0
Os4530.POR.1.pan0015102	16	LOC_Os06g04530.1, Os06t0136800-01, OsARC_06g0002550.01, OsAzu_06g0002690.01, OsCMeo_06g0002550.01, OsGoSa_06g0002500.01, OsIR64_06g0002510.01, OsKeNa_06g0002610.01, OsKYG_06g0002500.01, OsLaMu_06g0002370.01, OsLima_06g0002630.01, OsLiXu_06g0002520.01, OsMH63_06G002510_01, OsN22_06G002450_01, OsNaBo_06g0002590.01, OsNip_06G002600_01, OsPr106_06g0002540.01, OsZS97_06G002480_01	LOC_Os06g04530, Os06g0136800, OsARC_06g0002550, OsAzu_06g0002690, OsCMeo_06g0002550, OsGoSa_06g0002500, OsIR64_06g0002510, OsKeNa_06g0002610, OsKYG_06g0002500, OsLaMu_06g0002370, OsLima_06g0002630, OsLiXu_06g0002520, OsMH63_06G002510, OsN22_06G002450, OsNaBo_06g0002590, OsNip_06G002600, OsPr106_06g0002540, OsZS97_06G002480	Nipponbare(MSU), Nipponbare(RAPDB), ARC 10497, Azucena, Chao Meo, Gobol Sail Balam, IR64, Ketan Nangka, Khao Yai Guang, Larha Mugad, Lima, Liu Xu, Minghui 63, N22, Natel Boro, Nipponbare(Gramene), PR106, Zhenshan 97	IPR029045, IPR023562, IPR001907	IPR001907	16	18	Nipponbare, ARC 10497, Azucena, Chao Meo, Gobol Sail Balam, IR64, Ketan Nangka, Khao Yai Guang, Larha Mugad, Lima, Liu Xu, Minghui 63, N22, Natel Boro, PR106, Zhenshan 97	ATP-dependent Clp protease proteolytic subunit	0	PF00574	PF00574	16	18	Nipponbare, ARC 10497, Azucena, Chao Meo, Gobol Sail Balam, IR64, Ketan Nangka, Khao Yai Guang, Larha Mugad, Lima, Liu Xu, Minghui 63, N22, Natel Boro, PR106, Zhenshan 97	Clp protease	0
Os4530.POR.1.pan0015103	16	LOC_Os06g04540.1, Os06t0136900-01, OsARC_06g0002560.01, OsAzu_06g0002700.01, OsCMeo_06g0002560.01, OsGoSa_06g0002510.01, OsIR64_06g0002520.01, OsKeNa_06g0002620.01, OsKYG_06g0002510.01, OsLaMu_06g0002380.01, OsLima_06g0002640.01, OsLiXu_06g0002530.01, OsMH63_06G002520_01, OsN22_06G002460_01, OsNaBo_06g0002600.01, OsNip_06G002610_01, OsPr106_06g0002550.01, OsZS97_06G002490_01	LOC_Os06g04540, Os06g0136900, OsARC_06g0002560, OsAzu_06g0002700, OsCMeo_06g0002560, OsGoSa_06g0002510, OsIR64_06g0002520, OsKeNa_06g0002620, OsKYG_06g0002510, OsLaMu_06g0002380, OsLima_06g0002640, OsLiXu_06g0002530, OsMH63_06G002520, OsN22_06G002460, OsNaBo_06g0002600, OsNip_06G002610, OsPr106_06g0002550, OsZS97_06G002490	Nipponbare(MSU), Nipponbare(RAPDB), ARC 10497, Azucena, Chao Meo, Gobol Sail Balam, IR64, Ketan Nangka, Khao Yai Guang, Larha Mugad, Lima, Liu Xu, Minghui 63, N22, Natel Boro, Nipponbare(Gramene), PR106, Zhenshan 97	IPR005175, IPR014476	IPR005175	16	18	Nipponbare, ARC 10497, Azucena, Chao Meo, Gobol Sail Balam, IR64, Ketan Nangka, Khao Yai Guang, Larha Mugad, Lima, Liu Xu, Minghui 63, N22, Natel Boro, PR106, Zhenshan 97	PPC domain	0	PF03479	PF03479	16	18	Nipponbare, ARC 10497, Azucena, Chao Meo, Gobol Sail Balam, IR64, Ketan Nangka, Khao Yai Guang, Larha Mugad, Lima, Liu Xu, Minghui 63, N22, Natel Boro, PR106, Zhenshan 97	Plants and Prokaryotes Conserved (PCC) domain	0
Os4530.POR.1.pan0015104	16	LOC_Os06g04560.1, LOC_Os06g04560.2, Os06t0137100-01, OsARC_06g0002570.01, OsAzu_06g0002710.01, OsCMeo_06g0002570.01, OsGoSa_06g0002520.01, OsIR64_06g0002530.01, OsKeNa_06g0002630.01, OsKYG_06g0002520.01, OsLaMu_06g0002390.01, OsLima_06g0002650.01, OsLiXu_06g0002540.01, OsMH63_06G002530_01, OsN22_06G002470_01, OsNaBo_06g0002610.01, OsNip_06G002620_01, OsPr106_06g0002560.01, OsZS97_06G002500_01	LOC_Os06g04560, Os06g0137100, OsARC_06g0002570, OsAzu_06g0002710, OsCMeo_06g0002570, OsGoSa_06g0002520, OsIR64_06g0002530, OsKeNa_06g0002630, OsKYG_06g0002520, OsLaMu_06g0002390, OsLima_06g0002650, OsLiXu_06g0002540, OsMH63_06G002530, OsN22_06G002470, OsNaBo_06g0002610, OsNip_06G002620, OsPr106_06g0002560, OsZS97_06G002500	Nipponbare(MSU), Nipponbare(RAPDB), ARC 10497, Azucena, Chao Meo, Gobol Sail Balam, IR64, Ketan Nangka, Khao Yai Guang, Larha Mugad, Lima, Liu Xu, Minghui 63, N22, Natel Boro, Nipponbare(Gramene), PR106, Zhenshan 97	IPR016024, IPR019821, IPR000225, IPR011989, IPR027417, IPR001752, IPR027640, IPR036961, IPR045156	IPR000225	16	18	Nipponbare, ARC 10497, Azucena, Chao Meo, Gobol Sail Balam, IR64, Ketan Nangka, Khao Yai Guang, Larha Mugad, Lima, Liu Xu, Minghui 63, N22, Natel Boro, PR106, Zhenshan 97	Armadillo	0	PF00514, PF00225	PF00514	16	18	Nipponbare, ARC 10497, Azucena, Chao Meo, Gobol Sail Balam, IR64, Ketan Nangka, Khao Yai Guang, Larha Mugad, Lima, Liu Xu, Minghui 63, N22, Natel Boro, PR106, Zhenshan 97	Armadillo/beta-catenin-like repeat	0
Os4530.POR.1.pan0015105	16	LOC_Os06g04580.1, Os06t0137300-01, OsARC_06g0002600.01, OsAzu_06g0002740.01, OsCMeo_06g0002600.01, OsGoSa_06g0002550.01, OsIR64_06g0002550.01, OsKeNa_06g0002650.01, OsKeNa_06g0002650.02, OsKYG_06g0002550.01, OsLaMu_06g0002420.01, OsLima_06g0002680.01, OsLiXu_06g0002570.01, OsMH63_06G002560_01, OsN22_06G002500_01, OsNaBo_06g0002650.01, OsNip_06G002640_01, OsPr106_06g0002590.01, OsZS97_06G002530_01	LOC_Os06g04580, Os06g0137300, OsARC_06g0002600, OsAzu_06g0002740, OsCMeo_06g0002600, OsGoSa_06g0002550, OsIR64_06g0002550, OsKeNa_06g0002650, OsKYG_06g0002550, OsLaMu_06g0002420, OsLima_06g0002680, OsLiXu_06g0002570, OsMH63_06G002560, OsN22_06G002500, OsNaBo_06g0002650, OsNip_06G002640, OsPr106_06g0002590, OsZS97_06G002530	Nipponbare(MSU), Nipponbare(RAPDB), ARC 10497, Azucena, Chao Meo, Gobol Sail Balam, IR64, Ketan Nangka, Khao Yai Guang, Larha Mugad, Lima, Liu Xu, Minghui 63, N22, Natel Boro, Nipponbare(Gramene), PR106, Zhenshan 97	IPR005033, IPR038704	IPR005033	16	18	Nipponbare, ARC 10497, Azucena, Chao Meo, Gobol Sail Balam, IR64, Ketan Nangka, Khao Yai Guang, Larha Mugad, Lima, Liu Xu, Minghui 63, N22, Natel Boro, PR106, Zhenshan 97	YEATS	0	PF03366	PF03366	16	18	Nipponbare, ARC 10497, Azucena, Chao Meo, Gobol Sail Balam, IR64, Ketan Nangka, Khao Yai Guang, Larha Mugad, Lima, Liu Xu, Minghui 63, N22, Natel Boro, PR106, Zhenshan 97	YEATS family	0
Os4530.POR.1.pan0015106	16	LOC_Os06g04590.1, Os06t0137400-00, OsARC_06g0002610.01, OsAzu_06g0002750.01, OsCMeo_06g0002610.01, OsGoSa_06g0002560.01, OsIR64_06g0002560.01, OsKeNa_06g0002660.01, OsKYG_06g0002560.01, OsLaMu_06g0002430.01, OsLima_06g0002690.01, OsLiXu_06g0002580.01, OsMH63_06G002570_01, OsN22_06G002510_01, OsNaBo_06g0002660.01, OsNip_06G002650_01, OsPr106_06g0002600.01, OsZS97_06G002540_01	LOC_Os06g04590, Os06g0137400, OsARC_06g0002610, OsAzu_06g0002750, OsCMeo_06g0002610, OsGoSa_06g0002560, OsIR64_06g0002560, OsKeNa_06g0002660, OsKYG_06g0002560, OsLaMu_06g0002430, OsLima_06g0002690, OsLiXu_06g0002580, OsMH63_06G002570, OsN22_06G002510, OsNaBo_06g0002660, OsNip_06G002650, OsPr106_06g0002600, OsZS97_06G002540	Nipponbare(MSU), Nipponbare(RAPDB), ARC 10497, Azucena, Chao Meo, Gobol Sail Balam, IR64, Ketan Nangka, Khao Yai Guang, Larha Mugad, Lima, Liu Xu, Minghui 63, N22, Natel Boro, Nipponbare(Gramene), PR106, Zhenshan 97	IPR003676	IPR003676	16	18	Nipponbare, ARC 10497, Azucena, Chao Meo, Gobol Sail Balam, IR64, Ketan Nangka, Khao Yai Guang, Larha Mugad, Lima, Liu Xu, Minghui 63, N22, Natel Boro, PR106, Zhenshan 97	Small auxin-up RNA	0	PF02519	PF02519	16	18	Nipponbare, ARC 10497, Azucena, Chao Meo, Gobol Sail Balam, IR64, Ketan Nangka, Khao Yai Guang, Larha Mugad, Lima, Liu Xu, Minghui 63, N22, Natel Boro, PR106, Zhenshan 97	Auxin responsive protein	0
Os4530.POR.1.pan0015107	16	LOC_Os06g04600.1, LOC_Os06g04600.2, Os06t0137500-01, Os06t0137500-02, OsARC_06g0002620.01, OsAzu_06g0002760.01, OsAzu_06g0002770.01, OsAzu_06g0002770.02, OsCMeo_06g0002620.01, OsGoSa_06g0002570.01, OsIR64_06g0002570.01, OsKeNa_06g0002670.01, OsKYG_06g0002570.01, OsLaMu_06g0002440.01, OsLima_06g0002700.01, OsLiXu_06g0002590.01, OsLiXu_06g0002590.02, OsMH63_06G002580_01, OsMH63_06G002580_02, OsN22_06G002520_01, OsN22_06G002520_02, OsNaBo_06g0002670.01, OsNaBo_06g0002670.02, OsNip_06G002660_01, OsNip_06G002660_02, OsPr106_06g0002610.01, OsZS97_06G002550_01, OsZS97_06G002550_02	LOC_Os06g04600, Os06g0137500, OsARC_06g0002620, OsAzu_06g0002760, OsAzu_06g0002770, OsCMeo_06g0002620, OsGoSa_06g0002570, OsIR64_06g0002570, OsKeNa_06g0002670, OsKYG_06g0002570, OsLaMu_06g0002440, OsLima_06g0002700, OsLiXu_06g0002590, OsMH63_06G002580, OsN22_06G002520, OsNaBo_06g0002670, OsNip_06G002660, OsPr106_06g0002610, OsZS97_06G002550	Nipponbare(MSU), Nipponbare(RAPDB), ARC 10497, Azucena, Chao Meo, Gobol Sail Balam, IR64, Ketan Nangka, Khao Yai Guang, Larha Mugad, Lima, Liu Xu, Minghui 63, N22, Natel Boro, Nipponbare(Gramene), PR106, Zhenshan 97	IPR007109, IPR044281	IPR007109	16	18	Nipponbare, ARC 10497, Azucena, Chao Meo, Gobol Sail Balam, IR64, Ketan Nangka, Khao Yai Guang, Larha Mugad, Lima, Liu Xu, Minghui 63, N22, Natel Boro, PR106, Zhenshan 97	Brix domain	0	PF04427	PF04427	16	18	Nipponbare, ARC 10497, Azucena, Chao Meo, Gobol Sail Balam, IR64, Ketan Nangka, Khao Yai Guang, Larha Mugad, Lima, Liu Xu, Minghui 63, N22, Natel Boro, PR106, Zhenshan 97	Brix domain	0
Os4530.POR.1.pan0015108	16	LOC_Os06g04610.1, Os06t0137600-01, Os06t0137600-02, OsARC_06g0002630.01, OsARC_06g0002630.02, OsAzu_06g0002780.01, OsCMeo_06g0002630.01, OsGoSa_06g0002580.01, OsIR64_06g0002580.01, OsKeNa_06g0002680.01, OsKYG_06g0002580.01, OsLaMu_06g0002450.01, OsLima_06g0002710.01, OsLiXu_06g0002600.01, OsMH63_06G002590_01, OsMH63_06G002590_02, OsMH63_06G002590_03, OsMH63_06G002590_04, OsMH63_06G002590_05, OsN22_06G002530_01, OsNaBo_06g0002680.01, OsNip_06G002670_01, OsPr106_06g0002620.01, OsZS97_06G002560_01	LOC_Os06g04610, Os06g0137600, OsARC_06g0002630, OsAzu_06g0002780, OsCMeo_06g0002630, OsGoSa_06g0002580, OsIR64_06g0002580, OsKeNa_06g0002680, OsKYG_06g0002580, OsLaMu_06g0002450, OsLima_06g0002710, OsLiXu_06g0002600, OsMH63_06G002590, OsN22_06G002530, OsNaBo_06g0002680, OsNip_06G002670, OsPr106_06g0002620, OsZS97_06G002560	Nipponbare(MSU), Nipponbare(RAPDB), ARC 10497, Azucena, Chao Meo, Gobol Sail Balam, IR64, Ketan Nangka, Khao Yai Guang, Larha Mugad, Lima, Liu Xu, Minghui 63, N22, Natel Boro, Nipponbare(Gramene), PR106, Zhenshan 97	IPR000238, IPR020053, IPR023799, IPR015946	IPR000238	16	18	Nipponbare, ARC 10497, Azucena, Chao Meo, Gobol Sail Balam, IR64, Ketan Nangka, Khao Yai Guang, Larha Mugad, Lima, Liu Xu, Minghui 63, N22, Natel Boro, PR106, Zhenshan 97	Ribosome-binding factor A	0	PF02033	PF02033	16	18	Nipponbare, ARC 10497, Azucena, Chao Meo, Gobol Sail Balam, IR64, Ketan Nangka, Khao Yai Guang, Larha Mugad, Lima, Liu Xu, Minghui 63, N22, Natel Boro, PR106, Zhenshan 97	Ribosome-binding factor A	0
Os4530.POR.1.pan0015109	16	LOC_Os06g04620.1, Os06t0137700-01, Os06t0137700-03, OsARC_06g0002640.01, OsAzu_06g0002790.01, OsCMeo_06g0002640.01, OsGoSa_06g0002590.01, OsIR64_06g0002590.01, OsKeNa_06g0002690.01, OsKYG_06g0002590.01, OsLaMu_06g0002460.01, OsLima_06g0002720.01, OsLiXu_06g0002610.01, OsMH63_06G002600_01, OsN22_06G002540_01, OsNaBo_06g0002690.01, OsNip_06G002680_01, OsPr106_06g0002630.01, OsZS97_06G002570_01	LOC_Os06g04620, Os06g0137700, OsARC_06g0002640, OsAzu_06g0002790, OsCMeo_06g0002640, OsGoSa_06g0002590, OsIR64_06g0002590, OsKeNa_06g0002690, OsKYG_06g0002590, OsLaMu_06g0002460, OsLima_06g0002720, OsLiXu_06g0002610, OsMH63_06G002600, OsN22_06G002540, OsNaBo_06g0002690, OsNip_06G002680, OsPr106_06g0002630, OsZS97_06G002570	Nipponbare(MSU), Nipponbare(RAPDB), ARC 10497, Azucena, Chao Meo, Gobol Sail Balam, IR64, Ketan Nangka, Khao Yai Guang, Larha Mugad, Lima, Liu Xu, Minghui 63, N22, Natel Boro, Nipponbare(Gramene), PR106, Zhenshan 97	IPR006368, IPR016040, IPR036291	IPR006368	16	18	Nipponbare, ARC 10497, Azucena, Chao Meo, Gobol Sail Balam, IR64, Ketan Nangka, Khao Yai Guang, Larha Mugad, Lima, Liu Xu, Minghui 63, N22, Natel Boro, PR106, Zhenshan 97	GDP-mannose 4,6-dehydratase	0	PF16363	PF16363	16	18	Nipponbare, ARC 10497, Azucena, Chao Meo, Gobol Sail Balam, IR64, Ketan Nangka, Khao Yai Guang, Larha Mugad, Lima, Liu Xu, Minghui 63, N22, Natel Boro, PR106, Zhenshan 97	GDP-mannose 4,6 dehydratase	0
Os4530.POR.1.pan0015110	16	LOC_Os06g04640.1, LOC_Os06g04640.2, LOC_Os06g04640.3, Os06t0138000-01, OsARC_06g0002660.01, OsARC_06g0002660.02, OsAzu_06g0002810.01, OsCMeo_06g0002660.01, OsCMeo_06g0002660.02, OsGoSa_06g0002610.01, OsIR64_06g0002610.01, OsKeNa_06g0002710.01, OsKYG_06g0002610.01, OsLaMu_06g0002480.01, OsLima_06g0002740.01, OsLiXu_06g0002630.01, OsMH63_06G002620_01, OsMH63_06G002620_02, OsN22_06G002560_01, OsNaBo_06g0002710.01, OsNip_06G002700_01, OsPr106_06g0002650.01, OsZS97_06G002590_01	LOC_Os06g04640, Os06g0138000, OsARC_06g0002660, OsAzu_06g0002810, OsCMeo_06g0002660, OsGoSa_06g0002610, OsIR64_06g0002610, OsKeNa_06g0002710, OsKYG_06g0002610, OsLaMu_06g0002480, OsLima_06g0002740, OsLiXu_06g0002630, OsMH63_06G002620, OsN22_06G002560, OsNaBo_06g0002710, OsNip_06G002700, OsPr106_06g0002650, OsZS97_06G002590	Nipponbare(MSU), Nipponbare(RAPDB), ARC 10497, Azucena, Chao Meo, Gobol Sail Balam, IR64, Ketan Nangka, Khao Yai Guang, Larha Mugad, Lima, Liu Xu, Minghui 63, N22, Natel Boro, Nipponbare(Gramene), PR106, Zhenshan 97	IPR001487, IPR036427, IPR027353, IPR038336, IPR017413	IPR027353	16	18	Nipponbare, ARC 10497, Azucena, Chao Meo, Gobol Sail Balam, IR64, Ketan Nangka, Khao Yai Guang, Larha Mugad, Lima, Liu Xu, Minghui 63, N22, Natel Boro, PR106, Zhenshan 97	NET domain	0	PF17035, PF00439	PF17035	16	18	Nipponbare, ARC 10497, Azucena, Chao Meo, Gobol Sail Balam, IR64, Ketan Nangka, Khao Yai Guang, Larha Mugad, Lima, Liu Xu, Minghui 63, N22, Natel Boro, PR106, Zhenshan 97	Bromodomain extra-terminal - transcription regulation	0
Os4530.POR.1.pan0015111	16	LOC_Os06g04650.1, Os06t0138100-01, OsARC_06g0002670.01, OsAzu_06g0002820.01, OsCMeo_06g0002670.01, OsGoSa_06g0002620.01, OsIR64_06g0002620.01, OsKeNa_06g0002720.01, OsKYG_06g0002620.01, OsLaMu_06g0002490.01, OsLima_06g0002750.01, OsLiXu_06g0002640.01, OsMH63_06G002630_01, OsN22_06G002570_01, OsNaBo_06g0002720.01, OsNip_06G002710_01, OsPr106_06g0002660.01, OsZS97_06G002600_01	LOC_Os06g04650, Os06g0138100, OsARC_06g0002670, OsAzu_06g0002820, OsCMeo_06g0002670, OsGoSa_06g0002620, OsIR64_06g0002620, OsKeNa_06g0002720, OsKYG_06g0002620, OsLaMu_06g0002490, OsLima_06g0002750, OsLiXu_06g0002640, OsMH63_06G002630, OsN22_06G002570, OsNaBo_06g0002720, OsNip_06G002710, OsPr106_06g0002660, OsZS97_06G002600	Nipponbare(MSU), Nipponbare(RAPDB), ARC 10497, Azucena, Chao Meo, Gobol Sail Balam, IR64, Ketan Nangka, Khao Yai Guang, Larha Mugad, Lima, Liu Xu, Minghui 63, N22, Natel Boro, Nipponbare(Gramene), PR106, Zhenshan 97	IPR036509, IPR002569	IPR002569	16	18	Nipponbare, ARC 10497, Azucena, Chao Meo, Gobol Sail Balam, IR64, Ketan Nangka, Khao Yai Guang, Larha Mugad, Lima, Liu Xu, Minghui 63, N22, Natel Boro, PR106, Zhenshan 97	Peptide methionine sulphoxide reductase MsrA domain	0	PF01625	PF01625	16	18	Nipponbare, ARC 10497, Azucena, Chao Meo, Gobol Sail Balam, IR64, Ketan Nangka, Khao Yai Guang, Larha Mugad, Lima, Liu Xu, Minghui 63, N22, Natel Boro, PR106, Zhenshan 97	Peptide methionine sulfoxide reductase	0
Os4530.POR.1.pan0015112	16	LOC_Os06g04660.1, LOC_Os06g04660.2, Os06t0138200-01, Os06t0138200-02, OsARC_06g0002680.01, OsARC_06g0002680.02, OsARC_06g0002680.03, OsARC_06g0002680.04, OsAzu_06g0002830.01, OsAzu_06g0002830.02, OsAzu_06g0002830.03, OsAzu_06g0002830.04, OsCMeo_06g0002680.01, OsCMeo_06g0002680.02, OsCMeo_06g0002680.03, OsGoSa_06g0002630.01, OsGoSa_06g0002630.02, OsGoSa_06g0002630.03, OsGoSa_06g0002630.04, OsIR64_06g0002630.01, OsIR64_06g0002630.02, OsKeNa_06g0002730.01, OsKeNa_06g0002730.02, OsKeNa_06g0002730.03, OsKeNa_06g0002730.04, OsKYG_06g0002630.01, OsKYG_06g0002630.02, OsLaMu_06g0002500.01, OsLaMu_06g0002500.02, OsLima_06g0002760.01, OsLima_06g0002760.02, OsLima_06g0002760.03, OsLiXu_06g0002650.01, OsLiXu_06g0002650.02, OsLiXu_06g0002650.03, OsLiXu_06g0002650.04, OsLiXu_06g0002650.05, OsLiXu_06g0002650.06, OsMH63_06G002640_01, OsMH63_06G002640_02, OsMH63_06G002640_03, OsMH63_06G002640_04, OsN22_06G002580_01, OsN22_06G002580_02, OsN22_06G002580_03, OsN22_06G002580_04, OsN22_06G002580_05, OsNaBo_06g0002730.01, OsNaBo_06g0002730.02, OsNip_06G002720_01, OsNip_06G002720_02, OsNip_06G002720_03, OsNip_06G002720_04, OsPr106_06g0002670.01, OsPr106_06g0002670.02, OsPr106_06g0002670.03, OsZS97_06G002610_01, OsZS97_06G002610_02	LOC_Os06g04660, Os06g0138200, OsARC_06g0002680, OsAzu_06g0002830, OsCMeo_06g0002680, OsGoSa_06g0002630, OsIR64_06g0002630, OsKeNa_06g0002730, OsKYG_06g0002630, OsLaMu_06g0002500, OsLima_06g0002760, OsLiXu_06g0002650, OsMH63_06G002640, OsN22_06G002580, OsNaBo_06g0002730, OsNip_06G002720, OsPr106_06g0002670, OsZS97_06G002610	Nipponbare(MSU), Nipponbare(RAPDB), ARC 10497, Azucena, Chao Meo, Gobol Sail Balam, IR64, Ketan Nangka, Khao Yai Guang, Larha Mugad, Lima, Liu Xu, Minghui 63, N22, Natel Boro, Nipponbare(Gramene), PR106, Zhenshan 97	IPR044842, IPR037151, IPR027450, IPR005123	IPR005123	16	18	Nipponbare, ARC 10497, Azucena, Chao Meo, Gobol Sail Balam, IR64, Ketan Nangka, Khao Yai Guang, Larha Mugad, Lima, Liu Xu, Minghui 63, N22, Natel Boro, PR106, Zhenshan 97	Oxoglutarate/iron-dependent dioxygenase	0	PF13532	PF13532	16	18	Nipponbare, ARC 10497, Azucena, Chao Meo, Gobol Sail Balam, IR64, Ketan Nangka, Khao Yai Guang, Larha Mugad, Lima, Liu Xu, Minghui 63, N22, Natel Boro, PR106, Zhenshan 97	2OG-Fe(II) oxygenase superfamily	0
Os4530.POR.1.pan0015113	16	LOC_Os06g04670.1, Os06t0138400-00, OsARC_06g0002690.01, OsAzu_06g0002840.01, OsCMeo_06g0002690.01, OsGoSa_06g0002640.01, OsIR64_06g0002640.01, OsKeNa_06g0002740.01, OsKYG_06g0002640.01, OsLaMu_06g0002510.01, OsLima_06g0002770.01, OsLiXu_06g0002660.01, OsMH63_06G002650_01, OsN22_06G002590_01, OsNaBo_06g0002740.01, OsNip_06G002730_01, OsPr106_06g0002680.01, OsZS97_06G002620_01	LOC_Os06g04670, Os06g0138400, OsARC_06g0002690, OsAzu_06g0002840, OsCMeo_06g0002690, OsGoSa_06g0002640, OsIR64_06g0002640, OsKeNa_06g0002740, OsKYG_06g0002640, OsLaMu_06g0002510, OsLima_06g0002770, OsLiXu_06g0002660, OsMH63_06G002650, OsN22_06G002590, OsNaBo_06g0002740, OsNip_06G002730, OsPr106_06g0002680, OsZS97_06G002620	Nipponbare(MSU), Nipponbare(RAPDB), ARC 10497, Azucena, Chao Meo, Gobol Sail Balam, IR64, Ketan Nangka, Khao Yai Guang, Larha Mugad, Lima, Liu Xu, Minghui 63, N22, Natel Boro, Nipponbare(Gramene), PR106, Zhenshan 97	IPR006941, IPR039637, IPR036397, IPR012337	IPR006941	16	18	Nipponbare, ARC 10497, Azucena, Chao Meo, Gobol Sail Balam, IR64, Ketan Nangka, Khao Yai Guang, Larha Mugad, Lima, Liu Xu, Minghui 63, N22, Natel Boro, PR106, Zhenshan 97	Ribonuclease CAF1	0	PF04857	PF04857	16	18	Nipponbare, ARC 10497, Azucena, Chao Meo, Gobol Sail Balam, IR64, Ketan Nangka, Khao Yai Guang, Larha Mugad, Lima, Liu Xu, Minghui 63, N22, Natel Boro, PR106, Zhenshan 97	CAF1 family ribonuclease	0
Os4530.POR.1.pan0015114	16	LOC_Os06g04680.1, LOC_Os06g04680.2, Os06t0138600-01, Os06t0138600-02, OsARC_06g0002700.01, OsAzu_06g0002850.01, OsCMeo_06g0002700.01, OsGoSa_06g0002650.01, OsIR64_06g0002650.01, OsKeNa_06g0002750.01, OsKYG_06g0002650.01, OsLaMu_06g0002520.01, OsLima_06g0002780.01, OsLiXu_06g0002670.01, OsMH63_06G002660_01, OsN22_06G002600_01, OsNaBo_06g0002750.01, OsNip_06G002740_01, OsPr106_06g0002690.01, OsZS97_06G002630_01	LOC_Os06g04680, Os06g0138600, OsARC_06g0002700, OsAzu_06g0002850, OsCMeo_06g0002700, OsGoSa_06g0002650, OsIR64_06g0002650, OsKeNa_06g0002750, OsKYG_06g0002650, OsLaMu_06g0002520, OsLima_06g0002780, OsLiXu_06g0002670, OsMH63_06G002660, OsN22_06G002600, OsNaBo_06g0002750, OsNip_06G002740, OsPr106_06g0002690, OsZS97_06G002630	Nipponbare(MSU), Nipponbare(RAPDB), ARC 10497, Azucena, Chao Meo, Gobol Sail Balam, IR64, Ketan Nangka, Khao Yai Guang, Larha Mugad, Lima, Liu Xu, Minghui 63, N22, Natel Boro, Nipponbare(Gramene), PR106, Zhenshan 97	IPR029063	IPR029063	16	18	Nipponbare, ARC 10497, Azucena, Chao Meo, Gobol Sail Balam, IR64, Ketan Nangka, Khao Yai Guang, Larha Mugad, Lima, Liu Xu, Minghui 63, N22, Natel Boro, PR106, Zhenshan 97	S-adenosyl-L-methionine-dependent methyltransferase superfamily	0	NA	NA	NA	NA	NA	NA	NA
Os4530.POR.1.pan0015115	16	LOC_Os06g04690.1, LOC_Os06g04710.1, LOC_Os06g04722.1, Os06t0138700-01, Os06t0139000-01, OsARC_06g0002710.01, OsARC_06g0002710.02, OsAzu_06g0002860.01, OsCMeo_06g0002710.01, OsCMeo_06g0002730.01, OsGoSa_06g0002660.01, OsGoSa_06g0002660.02, OsIR64_06g0002660.01, OsIR64_06g0002660.02, OsKeNa_06g0002760.01, OsKeNa_06g0002780.01, OsKYG_06g0002660.01, OsKYG_06g0002660.02, OsLaMu_06g0002530.01, OsLaMu_06g0002530.02, OsLima_06g0002790.01, OsLima_06g0002790.02, OsLiXu_06g0002680.01, OsLiXu_06g0002680.02, OsMH63_06G002670_01, OsMH63_06G002690_01, OsN22_06G002610_01, OsN22_06G002610_02, OsNaBo_06g0002760.01, OsNaBo_06g0002760.02, OsNaBo_06g0002760.03, OsNaBo_06g0002760.04, OsNaBo_06g0002760.05, OsNaBo_06g0002760.06, OsNip_06G002750_01, OsNip_06G002770_01, OsPr106_06g0002700.01, OsZS97_06G002640_01, OsZS97_06G002640_02, OsZS97_06G002640_03	LOC_Os06g04690, LOC_Os06g04710, LOC_Os06g04722, Os06g0138700, Os06g0139000, OsARC_06g0002710, OsAzu_06g0002860, OsCMeo_06g0002710, OsCMeo_06g0002730, OsGoSa_06g0002660, OsIR64_06g0002660, OsKeNa_06g0002760, OsKeNa_06g0002780, OsKYG_06g0002660, OsLaMu_06g0002530, OsLima_06g0002790, OsLiXu_06g0002680, OsMH63_06G002670, OsMH63_06G002690, OsN22_06G002610, OsNaBo_06g0002760, OsNip_06G002750, OsNip_06G002770, OsPr106_06g0002700, OsZS97_06G002640	Nipponbare(MSU), Nipponbare(RAPDB), ARC 10497, Azucena, Chao Meo, Gobol Sail Balam, IR64, Ketan Nangka, Khao Yai Guang, Larha Mugad, Lima, Liu Xu, Minghui 63, N22, Natel Boro, Nipponbare(Gramene), PR106, Zhenshan 97	IPR036047, IPR001810, IPR032675	IPR032675	16	18	Nipponbare, ARC 10497, Azucena, Chao Meo, Gobol Sail Balam, IR64, Ketan Nangka, Khao Yai Guang, Larha Mugad, Lima, Liu Xu, Minghui 63, N22, Natel Boro, PR106, Zhenshan 97	Leucine-rich repeat domain superfamily	0	PF00646	PF00646	4	6	Nipponbare, Chao Meo, Ketan Nangka, Minghui 63	F-box domain	12
Os4530.POR.1.pan0015116	7	LOC_Os06g04699.1, Os06t0138900-01, OsAzu_06g0002870.01, OsCMeo_06g0002720.01, OsCMeo_06g0002740.01, OsKeNa_06g0002770.01, OsKeNa_06g0002790.01, OsMH63_06G002680_01, OsNaBo_06g0002770.01, OsNip_06G002760_01, OsPr106_06g0002710.01	LOC_Os06g04699, Os06g0138900, OsAzu_06g0002870, OsCMeo_06g0002720, OsCMeo_06g0002740, OsKeNa_06g0002770, OsKeNa_06g0002790, OsMH63_06G002680, OsNaBo_06g0002770, OsNip_06G002760, OsPr106_06g0002710	Nipponbare(MSU), Nipponbare(RAPDB), Azucena, Chao Meo, Ketan Nangka, Minghui 63, Natel Boro, Nipponbare(Gramene), PR106		NA	NA	NA	NA	NA	NA	NA	NA	NA	NA	NA	NA	NA
Os4530.POR.1.pan0015117	3	LOC_Os06g04734.1, Os06t0139150-01, OsMH63_06G002700_01, OsNip_06G002780_01, OsPr106_06g0002720.01	LOC_Os06g04734, Os06g0139150, OsMH63_06G002700, OsNip_06G002780, OsPr106_06g0002720	Nipponbare(MSU), Nipponbare(RAPDB), Minghui 63, Nipponbare(Gramene), PR106		NA	NA	NA	NA	NA	NA	NA	NA	NA	NA	NA	NA	NA
Os4530.POR.1.pan0015118	16	LOC_Os06g04780.1, Os06t0139700-01, OsARC_06g0002730.01, OsAzu_06g0002890.01, OsCMeo_06g0002760.01, OsGoSa_06g0002700.01, OsIR64_06g0002680.01, OsKeNa_06g0002820.01, OsKYG_06g0002680.01, OsLaMu_06g0002570.01, OsLima_06g0002810.01, OsLiXu_06g0002710.01, OsMH63_06G002720_01, OsN22_06G002630_01, OsNaBo_06g0002800.01, OsNip_06G002800_01, OsPr106_06g0002740.01, OsZS97_06G002660_01	LOC_Os06g04780, Os06g0139700, OsARC_06g0002730, OsAzu_06g0002890, OsCMeo_06g0002760, OsGoSa_06g0002700, OsIR64_06g0002680, OsKeNa_06g0002820, OsKYG_06g0002680, OsLaMu_06g0002570, OsLima_06g0002810, OsLiXu_06g0002710, OsMH63_06G002720, OsN22_06G002630, OsNaBo_06g0002800, OsNip_06G002800, OsPr106_06g0002740, OsZS97_06G002660	Nipponbare(MSU), Nipponbare(RAPDB), ARC 10497, Azucena, Chao Meo, Gobol Sail Balam, IR64, Ketan Nangka, Khao Yai Guang, Larha Mugad, Lima, Liu Xu, Minghui 63, N22, Natel Boro, Nipponbare(Gramene), PR106, Zhenshan 97	IPR040233, IPR018613	IPR018613	16	18	Nipponbare, ARC 10497, Azucena, Chao Meo, Gobol Sail Balam, IR64, Ketan Nangka, Khao Yai Guang, Larha Mugad, Lima, Liu Xu, Minghui 63, N22, Natel Boro, PR106, Zhenshan 97	Ccdc97-like	0	PF09747	PF09747	16	18	Nipponbare, ARC 10497, Azucena, Chao Meo, Gobol Sail Balam, IR64, Ketan Nangka, Khao Yai Guang, Larha Mugad, Lima, Liu Xu, Minghui 63, N22, Natel Boro, PR106, Zhenshan 97	Coiled-coil domain containing protein 97-like, C-terminal	0
Os4530.POR.1.pan0015119	16	LOC_Os06g04790.1, Os06t0139800-01, OsARC_06g0002740.01, OsAzu_06g0002900.01, OsCMeo_06g0002770.01, OsGoSa_06g0002710.01, OsIR64_06g0002690.01, OsKeNa_06g0002830.01, OsKYG_06g0002690.01, OsLaMu_06g0002580.01, OsLima_06g0002820.01, OsLiXu_06g0002720.01, OsMH63_06G002730_01, OsN22_06G002640_01, OsNaBo_06g0002810.01, OsNip_06G002810_01, OsPr106_06g0002750.01, OsZS97_06G002670_01	LOC_Os06g04790, Os06g0139800, OsARC_06g0002740, OsAzu_06g0002900, OsCMeo_06g0002770, OsGoSa_06g0002710, OsIR64_06g0002690, OsKeNa_06g0002830, OsKYG_06g0002690, OsLaMu_06g0002580, OsLima_06g0002820, OsLiXu_06g0002720, OsMH63_06G002730, OsN22_06G002640, OsNaBo_06g0002810, OsNip_06G002810, OsPr106_06g0002750, OsZS97_06G002670	Nipponbare(MSU), Nipponbare(RAPDB), ARC 10497, Azucena, Chao Meo, Gobol Sail Balam, IR64, Ketan Nangka, Khao Yai Guang, Larha Mugad, Lima, Liu Xu, Minghui 63, N22, Natel Boro, Nipponbare(Gramene), PR106, Zhenshan 97	IPR014403, IPR010028, IPR023214, IPR005519, IPR036412	IPR005519	15	17	Nipponbare, ARC 10497, Azucena, Chao Meo, Gobol Sail Balam, IR64, Ketan Nangka, Khao Yai Guang, Larha Mugad, Lima, Minghui 63, N22, Natel Boro, PR106, Zhenshan 97	Acid phosphatase, class B-like	1	PF03767	PF03767	15	17	Nipponbare, ARC 10497, Azucena, Chao Meo, Gobol Sail Balam, IR64, Ketan Nangka, Khao Yai Guang, Larha Mugad, Lima, Minghui 63, N22, Natel Boro, PR106, Zhenshan 97	HAD superfamily, subfamily IIIB (Acid phosphatase)	1
Os4530.POR.1.pan0015120	16	LOC_Os06g04800.1, Os06t0139900-01, OsARC_06g0002750.01, OsAzu_06g0002910.01, OsCMeo_06g0002780.01, OsGoSa_06g0002720.01, OsIR64_06g0002700.01, OsKeNa_06g0002840.01, OsKYG_06g0002700.01, OsLaMu_06g0002590.01, OsLima_06g0002830.01, OsLiXu_06g0002730.01, OsMH63_06G002740_01, OsN22_06G002650_01, OsNaBo_06g0002820.01, OsNip_06G002820_01, OsPr106_06g0002760.01, OsZS97_06G002680_01	LOC_Os06g04800, Os06g0139900, OsARC_06g0002750, OsAzu_06g0002910, OsCMeo_06g0002780, OsGoSa_06g0002720, OsIR64_06g0002700, OsKeNa_06g0002840, OsKYG_06g0002700, OsLaMu_06g0002590, OsLima_06g0002830, OsLiXu_06g0002730, OsMH63_06G002740, OsN22_06G002650, OsNaBo_06g0002820, OsNip_06G002820, OsPr106_06g0002760, OsZS97_06G002680	Nipponbare(MSU), Nipponbare(RAPDB), ARC 10497, Azucena, Chao Meo, Gobol Sail Balam, IR64, Ketan Nangka, Khao Yai Guang, Larha Mugad, Lima, Liu Xu, Minghui 63, N22, Natel Boro, Nipponbare(Gramene), PR106, Zhenshan 97	IPR029055, IPR001353, IPR016050, IPR000243, IPR023333	IPR001353	16	18	Nipponbare, ARC 10497, Azucena, Chao Meo, Gobol Sail Balam, IR64, Ketan Nangka, Khao Yai Guang, Larha Mugad, Lima, Liu Xu, Minghui 63, N22, Natel Boro, PR106, Zhenshan 97	Proteasome, subunit alpha/beta	0	PF00227	PF00227	16	18	Nipponbare, ARC 10497, Azucena, Chao Meo, Gobol Sail Balam, IR64, Ketan Nangka, Khao Yai Guang, Larha Mugad, Lima, Liu Xu, Minghui 63, N22, Natel Boro, PR106, Zhenshan 97	Proteasome subunit	0
Os4530.POR.1.pan0015121	15	LOC_Os06g04810.1, LOC_Os06g04820.1, LOC_Os06g04830.1, Os06t0140100-01, Os06t0140200-01, OsARC_06g0002760.01, OsARC_06g0002770.01, OsAzu_06g0002920.01, OsAzu_06g0002930.01, OsCMeo_06g0002790.01, OsCMeo_06g0002800.01, OsGoSa_06g0002730.01, OsGoSa_06g0002740.01, OsIR64_06g0002710.01, OsIR64_06g0002720.01, OsKeNa_06g0002850.01, OsKeNa_06g0002860.01, OsKYG_06g0002710.01, OsKYG_06g0002720.01, OsLaMu_06g0002600.01, OsLaMu_06g0002610.01, OsLima_06g0002840.01, OsLima_06g0002850.01, OsMH63_06G002750_01, OsMH63_06G002750_02, OsMH63_06G002750_03, OsMH63_06G002750_04, OsMH63_06G002750_05, OsN22_06G002660_01, OsN22_06G002670_01, OsN22_06G002680_01, OsNaBo_06g0002830.01, OsNaBo_06g0002840.01, OsNaBo_06g0002850.01, OsNip_06G002830_01, OsNip_06G002840_01, OsPr106_06g0002770.01, OsPr106_06g0002780.01, OsZS97_06G002690_01, OsZS97_06G002700_01	LOC_Os06g04810, LOC_Os06g04820, LOC_Os06g04830, Os06g0140100, Os06g0140200, OsARC_06g0002760, OsARC_06g0002770, OsAzu_06g0002920, OsAzu_06g0002930, OsCMeo_06g0002790, OsCMeo_06g0002800, OsGoSa_06g0002730, OsGoSa_06g0002740, OsIR64_06g0002710, OsIR64_06g0002720, OsKeNa_06g0002850, OsKeNa_06g0002860, OsKYG_06g0002710, OsKYG_06g0002720, OsLaMu_06g0002600, OsLaMu_06g0002610, OsLima_06g0002840, OsLima_06g0002850, OsMH63_06G002750, OsN22_06G002660, OsN22_06G002670, OsN22_06G002680, OsNaBo_06g0002830, OsNaBo_06g0002840, OsNaBo_06g0002850, OsNip_06G002830, OsNip_06G002840, OsPr106_06g0002770, OsPr106_06g0002780, OsZS97_06G002690, OsZS97_06G002700	Nipponbare(MSU), Nipponbare(RAPDB), ARC 10497, Azucena, Chao Meo, Gobol Sail Balam, IR64, Ketan Nangka, Khao Yai Guang, Larha Mugad, Lima, Minghui 63, N22, Natel Boro, Nipponbare(Gramene), PR106, Zhenshan 97	IPR032675, IPR003591, IPR013210, IPR001611, IPR016651, IPR029063, IPR007213	IPR001611	15	17	Nipponbare, ARC 10497, Azucena, Chao Meo, Gobol Sail Balam, IR64, Ketan Nangka, Khao Yai Guang, Larha Mugad, Lima, Minghui 63, N22, Natel Boro, PR106, Zhenshan 97	Leucine-rich repeat	0	PF08263, PF13855, PF00560, PF04072, PF13516	PF08263	15	17	Nipponbare, ARC 10497, Azucena, Chao Meo, Gobol Sail Balam, IR64, Ketan Nangka, Khao Yai Guang, Larha Mugad, Lima, Minghui 63, N22, Natel Boro, PR106, Zhenshan 97	Leucine rich repeat N-terminal domain	0
Os4530.POR.1.pan0015122	13	LOC_Os06g04840.1, LOC_Os06g04840.2, Os06t0140300-01, OsARC_06g0002790.01, OsAzu_06g0002940.01, OsCMeo_06g0002810.01, OsGoSa_06g0002760.01, OsIR64_06g0002730.01, OsKeNa_06g0002870.01, OsKYG_06g0002730.01, OsLaMu_06g0002630.01, OsLima_06g0002870.01, OsLiXu_06g0002740.01, OsLiXu_06g0002740.02, OsLiXu_06g0002740.03, OsLiXu_06g0002740.04, OsNip_06G002850_01, OsPr106_06g0002790.01, OsZS97_06G002720_01	LOC_Os06g04840, Os06g0140300, OsARC_06g0002790, OsAzu_06g0002940, OsCMeo_06g0002810, OsGoSa_06g0002760, OsIR64_06g0002730, OsKeNa_06g0002870, OsKYG_06g0002730, OsLaMu_06g0002630, OsLima_06g0002870, OsLiXu_06g0002740, OsNip_06G002850, OsPr106_06g0002790, OsZS97_06G002720	Nipponbare(MSU), Nipponbare(RAPDB), ARC 10497, Azucena, Chao Meo, Gobol Sail Balam, IR64, Ketan Nangka, Khao Yai Guang, Larha Mugad, Lima, Liu Xu, Nipponbare(Gramene), PR106, Zhenshan 97	IPR001611, IPR013210, IPR032675, IPR003591, IPR007213, IPR029063	IPR001611	13	15	Nipponbare, ARC 10497, Azucena, Chao Meo, Gobol Sail Balam, IR64, Ketan Nangka, Khao Yai Guang, Larha Mugad, Lima, Liu Xu, PR106, Zhenshan 97	Leucine-rich repeat	0	PF13516, PF00560, PF13855, PF08263, PF04072	PF08263	13	15	Nipponbare, ARC 10497, Azucena, Chao Meo, Gobol Sail Balam, IR64, Ketan Nangka, Khao Yai Guang, Larha Mugad, Lima, Liu Xu, PR106, Zhenshan 97	Leucine rich repeat N-terminal domain	0
Os4530.POR.1.pan0015123	16	LOC_Os06g04850.1, Os06t0140400-01, Os06t0140400-02, OsARC_06g0002800.01, OsAzu_06g0002950.01, OsCMeo_06g0002820.01, OsGoSa_06g0002770.01, OsIR64_06g0002740.01, OsKeNa_06g0002880.01, OsKYG_06g0002740.01, OsLaMu_06g0002640.01, OsLima_06g0002880.01, OsLiXu_06g0002750.01, OsMH63_06G002760_01, OsN22_06G002690_01, OsNaBo_06g0002860.01, OsNip_06G002860_01, OsPr106_06g0002800.01, OsZS97_06G002730_01	LOC_Os06g04850, Os06g0140400, OsARC_06g0002800, OsAzu_06g0002950, OsCMeo_06g0002820, OsGoSa_06g0002770, OsIR64_06g0002740, OsKeNa_06g0002880, OsKYG_06g0002740, OsLaMu_06g0002640, OsLima_06g0002880, OsLiXu_06g0002750, OsMH63_06G002760, OsN22_06G002690, OsNaBo_06g0002860, OsNip_06G002860, OsPr106_06g0002800, OsZS97_06G002730	Nipponbare(MSU), Nipponbare(RAPDB), ARC 10497, Azucena, Chao Meo, Gobol Sail Balam, IR64, Ketan Nangka, Khao Yai Guang, Larha Mugad, Lima, Liu Xu, Minghui 63, N22, Natel Boro, Nipponbare(Gramene), PR106, Zhenshan 97	IPR001356, IPR003106, IPR017970, IPR009057	IPR001356	16	18	Nipponbare, ARC 10497, Azucena, Chao Meo, Gobol Sail Balam, IR64, Ketan Nangka, Khao Yai Guang, Larha Mugad, Lima, Liu Xu, Minghui 63, N22, Natel Boro, PR106, Zhenshan 97	Homeobox domain	0	PF02183, PF00046	PF00046	16	18	Nipponbare, ARC 10497, Azucena, Chao Meo, Gobol Sail Balam, IR64, Ketan Nangka, Khao Yai Guang, Larha Mugad, Lima, Liu Xu, Minghui 63, N22, Natel Boro, PR106, Zhenshan 97	Homeodomain	0
Os4530.POR.1.pan0015124	16	LOC_Os06g04870.1, Os06t0140700-01, OsARC_06g0002820.01, OsAzu_06g0002970.01, OsCMeo_06g0002840.01, OsGoSa_06g0002790.01, OsIR64_06g0002760.01, OsKeNa_06g0002900.01, OsKYG_06g0002760.01, OsLaMu_06g0002660.01, OsLima_06g0002900.01, OsLiXu_06g0002770.01, OsMH63_06G002780_01, OsN22_06G002710_01, OsNaBo_06g0002880.01, OsNip_06G002880_01, OsPr106_06g0002820.01, OsZS97_06G002750_01	LOC_Os06g04870, Os06g0140700, OsARC_06g0002820, OsAzu_06g0002970, OsCMeo_06g0002840, OsGoSa_06g0002790, OsIR64_06g0002760, OsKeNa_06g0002900, OsKYG_06g0002760, OsLaMu_06g0002660, OsLima_06g0002900, OsLiXu_06g0002770, OsMH63_06G002780, OsN22_06G002710, OsNaBo_06g0002880, OsNip_06G002880, OsPr106_06g0002820, OsZS97_06G002750	Nipponbare(MSU), Nipponbare(RAPDB), ARC 10497, Azucena, Chao Meo, Gobol Sail Balam, IR64, Ketan Nangka, Khao Yai Guang, Larha Mugad, Lima, Liu Xu, Minghui 63, N22, Natel Boro, Nipponbare(Gramene), PR106, Zhenshan 97	IPR001356, IPR009057, IPR003106, IPR017970, IPR000047	IPR000047	16	18	Nipponbare, ARC 10497, Azucena, Chao Meo, Gobol Sail Balam, IR64, Ketan Nangka, Khao Yai Guang, Larha Mugad, Lima, Liu Xu, Minghui 63, N22, Natel Boro, PR106, Zhenshan 97	Helix-turn-helix motif	0	PF00046, PF02183	PF00046	16	18	Nipponbare, ARC 10497, Azucena, Chao Meo, Gobol Sail Balam, IR64, Ketan Nangka, Khao Yai Guang, Larha Mugad, Lima, Liu Xu, Minghui 63, N22, Natel Boro, PR106, Zhenshan 97	Homeodomain	0
Os4530.POR.1.pan0015125	16	LOC_Os06g04880.1, Os06t0140800-01, Os06t0140800-02, OsARC_06g0002830.01, OsAzu_06g0002980.01, OsAzu_06g0002980.02, OsCMeo_06g0002850.01, OsGoSa_06g0002800.01, OsIR64_06g0002770.01, OsIR64_06g0002770.02, OsKeNa_06g0002910.01, OsKYG_06g0002770.01, OsLaMu_06g0002670.01, OsLima_06g0002910.01, OsLiXu_06g0002780.01, OsMH63_06G002790_01, OsMH63_06G002790_02, OsMH63_06G002790_03, OsN22_06G002720_01, OsNaBo_06g0002890.01, OsNaBo_06g0002890.02, OsNip_06G002890_01, OsPr106_06g0002830.01, OsZS97_06G002760_01, OsZS97_06G002760_02, OsZS97_06G002760_03	LOC_Os06g04880, Os06g0140800, OsARC_06g0002830, OsAzu_06g0002980, OsCMeo_06g0002850, OsGoSa_06g0002800, OsIR64_06g0002770, OsKeNa_06g0002910, OsKYG_06g0002770, OsLaMu_06g0002670, OsLima_06g0002910, OsLiXu_06g0002780, OsMH63_06G002790, OsN22_06G002720, OsNaBo_06g0002890, OsNip_06G002890, OsPr106_06g0002830, OsZS97_06G002760	Nipponbare(MSU), Nipponbare(RAPDB), ARC 10497, Azucena, Chao Meo, Gobol Sail Balam, IR64, Ketan Nangka, Khao Yai Guang, Larha Mugad, Lima, Liu Xu, Minghui 63, N22, Natel Boro, Nipponbare(Gramene), PR106, Zhenshan 97	IPR003613, IPR014729, IPR000719, IPR013083, IPR006016, IPR011009, IPR008271, IPR017441, IPR001245	IPR000719	16	18	Nipponbare, ARC 10497, Azucena, Chao Meo, Gobol Sail Balam, IR64, Ketan Nangka, Khao Yai Guang, Larha Mugad, Lima, Liu Xu, Minghui 63, N22, Natel Boro, PR106, Zhenshan 97	Protein kinase domain	0	PF00582, PF04564, PF00069, PF07714	PF00582	16	18	Nipponbare, ARC 10497, Azucena, Chao Meo, Gobol Sail Balam, IR64, Ketan Nangka, Khao Yai Guang, Larha Mugad, Lima, Liu Xu, Minghui 63, N22, Natel Boro, PR106, Zhenshan 97	Universal stress protein family	0
Os4530.POR.1.pan0015126	16	LOC_Os06g04889.1, Os06t0140900-01, OsARC_06g0002840.01, OsAzu_06g0002990.01, OsCMeo_06g0002860.01, OsGoSa_06g0002810.01, OsIR64_06g0002780.01, OsKeNa_06g0002920.01, OsKYG_06g0002780.01, OsLaMu_06g0002680.01, OsLima_06g0002920.01, OsLiXu_06g0002790.01, OsMH63_06G002800_01, OsN22_06G002730_01, OsNaBo_06g0002900.01, OsNip_06G002900_01, OsPr106_06g0002840.01, OsZS97_06G002770_01	LOC_Os06g04889, Os06g0140900, OsARC_06g0002840, OsAzu_06g0002990, OsCMeo_06g0002860, OsGoSa_06g0002810, OsIR64_06g0002780, OsKeNa_06g0002920, OsKYG_06g0002780, OsLaMu_06g0002680, OsLima_06g0002920, OsLiXu_06g0002790, OsMH63_06G002800, OsN22_06G002730, OsNaBo_06g0002900, OsNip_06G002900, OsPr106_06g0002840, OsZS97_06G002770	Nipponbare(MSU), Nipponbare(RAPDB), ARC 10497, Azucena, Chao Meo, Gobol Sail Balam, IR64, Ketan Nangka, Khao Yai Guang, Larha Mugad, Lima, Liu Xu, Minghui 63, N22, Natel Boro, Nipponbare(Gramene), PR106, Zhenshan 97		NA	NA	NA	NA	NA	NA	NA	NA	NA	NA	NA	NA	NA
Os4530.POR.1.pan0015127	16	LOC_Os06g04900.1, Os06t0141100-00, OsARC_06g0002850.01, OsAzu_06g0003000.01, OsCMeo_06g0002870.01, OsGoSa_06g0002820.01, OsIR64_06g0002790.01, OsKeNa_06g0002930.01, OsKYG_06g0002790.01, OsLaMu_06g0002690.01, OsLima_06g0002930.01, OsLiXu_06g0002800.01, OsMH63_06G002810_01, OsN22_06G002740_01, OsNaBo_06g0002910.01, OsNip_06G002910_01, OsPr106_06g0002850.01, OsZS97_06G002780_01	LOC_Os06g04900, Os06g0141100, OsARC_06g0002850, OsAzu_06g0003000, OsCMeo_06g0002870, OsGoSa_06g0002820, OsIR64_06g0002790, OsKeNa_06g0002930, OsKYG_06g0002790, OsLaMu_06g0002690, OsLima_06g0002930, OsLiXu_06g0002800, OsMH63_06G002810, OsN22_06G002740, OsNaBo_06g0002910, OsNip_06G002910, OsPr106_06g0002850, OsZS97_06G002780	Nipponbare(MSU), Nipponbare(RAPDB), ARC 10497, Azucena, Chao Meo, Gobol Sail Balam, IR64, Ketan Nangka, Khao Yai Guang, Larha Mugad, Lima, Liu Xu, Minghui 63, N22, Natel Boro, Nipponbare(Gramene), PR106, Zhenshan 97	IPR045262, IPR020846, IPR005829, IPR044778, IPR003663, IPR036259, IPR005828	IPR003663	16	18	Nipponbare, ARC 10497, Azucena, Chao Meo, Gobol Sail Balam, IR64, Ketan Nangka, Khao Yai Guang, Larha Mugad, Lima, Liu Xu, Minghui 63, N22, Natel Boro, PR106, Zhenshan 97	Sugar/inositol transporter	0	PF00083	PF00083	16	18	Nipponbare, ARC 10497, Azucena, Chao Meo, Gobol Sail Balam, IR64, Ketan Nangka, Khao Yai Guang, Larha Mugad, Lima, Liu Xu, Minghui 63, N22, Natel Boro, PR106, Zhenshan 97	Sugar (and other) transporter	0
Os4530.POR.1.pan0015128	16	LOC_Os06g04910.1, Os06t0141166-00, OsARC_06g0002860.01, OsAzu_06g0003010.01, OsCMeo_06g0002880.01, OsGoSa_06g0002830.01, OsIR64_06g0002800.01, OsKeNa_06g0002940.01, OsKYG_06g0002800.01, OsLaMu_06g0002700.01, OsLima_06g0002940.01, OsLiXu_06g0002810.01, OsMH63_06G002820_01, OsN22_06G002750_01, OsNaBo_06g0002920.01, OsNip_06G002920_01, OsPr106_06g0002860.01, OsZS97_06G002790_01	LOC_Os06g04910, Os06g0141166, OsARC_06g0002860, OsAzu_06g0003010, OsCMeo_06g0002880, OsGoSa_06g0002830, OsIR64_06g0002800, OsKeNa_06g0002940, OsKYG_06g0002800, OsLaMu_06g0002700, OsLima_06g0002940, OsLiXu_06g0002810, OsMH63_06G002820, OsN22_06G002750, OsNaBo_06g0002920, OsNip_06G002920, OsPr106_06g0002860, OsZS97_06G002790	Nipponbare(MSU), Nipponbare(RAPDB), ARC 10497, Azucena, Chao Meo, Gobol Sail Balam, IR64, Ketan Nangka, Khao Yai Guang, Larha Mugad, Lima, Liu Xu, Minghui 63, N22, Natel Boro, Nipponbare(Gramene), PR106, Zhenshan 97	IPR015797, IPR020476, IPR015375, IPR000086, IPR015376, IPR020084	IPR000086	16	18	Nipponbare, ARC 10497, Azucena, Chao Meo, Gobol Sail Balam, IR64, Ketan Nangka, Khao Yai Guang, Larha Mugad, Lima, Liu Xu, Minghui 63, N22, Natel Boro, PR106, Zhenshan 97	NUDIX hydrolase domain	0	PF09296, PF09297, PF00293	PF00293	16	18	Nipponbare, ARC 10497, Azucena, Chao Meo, Gobol Sail Balam, IR64, Ketan Nangka, Khao Yai Guang, Larha Mugad, Lima, Liu Xu, Minghui 63, N22, Natel Boro, PR106, Zhenshan 97	NUDIX domain	0
Os4530.POR.1.pan0015129	16	LOC_Os06g04920.1, LOC_Os06g04920.2, Os06t0141200-01, OsARC_06g0002870.01, OsAzu_06g0003020.01, OsAzu_06g0003030.01, OsCMeo_06g0002890.01, OsCMeo_06g0002900.01, OsGoSa_06g0002840.01, OsIR64_06g0002810.01, OsKeNa_06g0002950.01, OsKeNa_06g0002960.01, OsKYG_06g0002810.01, OsLaMu_06g0002710.01, OsLima_06g0002950.01, OsLiXu_06g0002820.01, OsMH63_06G002830_01, OsMH63_06G002830_02, OsMH63_06G002830_03, OsMH63_06G002830_04, OsN22_06G002760_01, OsNaBo_06g0002930.01, OsNaBo_06g0002940.01, OsNip_06G002930_01, OsNip_06G002940_01, OsPr106_06g0002870.01, OsPr106_06g0002880.01, OsZS97_06G002800_01	LOC_Os06g04920, Os06g0141200, OsARC_06g0002870, OsAzu_06g0003020, OsAzu_06g0003030, OsCMeo_06g0002890, OsCMeo_06g0002900, OsGoSa_06g0002840, OsIR64_06g0002810, OsKeNa_06g0002950, OsKeNa_06g0002960, OsKYG_06g0002810, OsLaMu_06g0002710, OsLima_06g0002950, OsLiXu_06g0002820, OsMH63_06G002830, OsN22_06G002760, OsNaBo_06g0002930, OsNaBo_06g0002940, OsNip_06G002930, OsNip_06G002940, OsPr106_06g0002870, OsPr106_06g0002880, OsZS97_06G002800	Nipponbare(MSU), Nipponbare(RAPDB), ARC 10497, Azucena, Chao Meo, Gobol Sail Balam, IR64, Ketan Nangka, Khao Yai Guang, Larha Mugad, Lima, Liu Xu, Minghui 63, N22, Natel Boro, Nipponbare(Gramene), PR106, Zhenshan 97	IPR001876, IPR036443	IPR001876	16	18	Nipponbare, ARC 10497, Azucena, Chao Meo, Gobol Sail Balam, IR64, Ketan Nangka, Khao Yai Guang, Larha Mugad, Lima, Liu Xu, Minghui 63, N22, Natel Boro, PR106, Zhenshan 97	Zinc finger, RanBP2-type	0	PF00641	PF00641	16	18	Nipponbare, ARC 10497, Azucena, Chao Meo, Gobol Sail Balam, IR64, Ketan Nangka, Khao Yai Guang, Larha Mugad, Lima, Liu Xu, Minghui 63, N22, Natel Boro, PR106, Zhenshan 97	Zn-finger in Ran binding protein and others	0
Os4530.POR.1.pan0015130	16	LOC_Os06g04930.1, Os06t0141400-01, OsARC_06g0002880.01, OsARC_06g0002880.02, OsAzu_06g0003040.01, OsCMeo_06g0002910.01, OsGoSa_06g0002850.01, OsGoSa_06g0002850.02, OsIR64_06g0002820.01, OsIR64_06g0002820.02, OsKeNa_06g0002970.01, OsKYG_06g0002820.01, OsKYG_06g0002820.02, OsLaMu_06g0002720.01, OsLaMu_06g0002720.02, OsLima_06g0002960.01, OsLima_06g0002960.02, OsLiXu_06g0002830.01, OsMH63_06G002840_01, OsN22_06G002770_01, OsN22_06G002770_02, OsNaBo_06g0002950.01, OsNaBo_06g0002950.02, OsNip_06G002950_01, OsNip_06G002950_02, OsPr106_06g0002890.01, OsZS97_06G002810_01, OsZS97_06G002810_02	LOC_Os06g04930, Os06g0141400, OsARC_06g0002880, OsAzu_06g0003040, OsCMeo_06g0002910, OsGoSa_06g0002850, OsIR64_06g0002820, OsKeNa_06g0002970, OsKYG_06g0002820, OsLaMu_06g0002720, OsLima_06g0002960, OsLiXu_06g0002830, OsMH63_06G002840, OsN22_06G002770, OsNaBo_06g0002950, OsNip_06G002950, OsPr106_06g0002890, OsZS97_06G002810	Nipponbare(MSU), Nipponbare(RAPDB), ARC 10497, Azucena, Chao Meo, Gobol Sail Balam, IR64, Ketan Nangka, Khao Yai Guang, Larha Mugad, Lima, Liu Xu, Minghui 63, N22, Natel Boro, Nipponbare(Gramene), PR106, Zhenshan 97	IPR005050	IPR005050	16	17	Nipponbare, ARC 10497, Azucena, Chao Meo, Gobol Sail Balam, IR64, Ketan Nangka, Khao Yai Guang, Larha Mugad, Lima, Liu Xu, Minghui 63, N22, Natel Boro, PR106, Zhenshan 97	Early nodulin 93 ENOD93 protein	0	PF03386	PF03386	16	17	Nipponbare, ARC 10497, Azucena, Chao Meo, Gobol Sail Balam, IR64, Ketan Nangka, Khao Yai Guang, Larha Mugad, Lima, Liu Xu, Minghui 63, N22, Natel Boro, PR106, Zhenshan 97	Early nodulin 93 ENOD93 protein	0
Os4530.POR.1.pan0015131	16	LOC_Os06g04940.1, LOC_Os06g04940.2, LOC_Os06g04950.1, Os06t0141600-01, Os06t0141700-01, OsARC_06g0002890.01, OsARC_06g0002890.02, OsAzu_06g0003050.01, OsAzu_06g0003050.02, OsAzu_06g0003050.03, OsCMeo_06g0002920.01, OsCMeo_06g0002920.02, OsGoSa_06g0002860.01, OsGoSa_06g0002860.02, OsIR64_06g0002830.01, OsIR64_06g0002830.02, OsKeNa_06g0002980.01, OsKeNa_06g0002980.02, OsKeNa_06g0002980.03, OsKYG_06g0002830.01, OsKYG_06g0002830.02, OsLaMu_06g0002730.01, OsLaMu_06g0002730.02, OsLima_06g0002970.01, OsLima_06g0002970.02, OsLiXu_06g0002850.01, OsLiXu_06g0002860.01, OsMH63_06G002850_01, OsN22_06G002780_01, OsN22_06G002780_02, OsNaBo_06g0002960.01, OsNaBo_06g0002960.02, OsNip_06G002960_01, OsNip_06G002960_02, OsNip_06G002970_01, OsPr106_06g0002900.01, OsPr106_06g0002900.02, OsZS97_06G002820_01, OsZS97_06G002820_02	LOC_Os06g04940, LOC_Os06g04950, Os06g0141600, Os06g0141700, OsARC_06g0002890, OsAzu_06g0003050, OsCMeo_06g0002920, OsGoSa_06g0002860, OsIR64_06g0002830, OsKeNa_06g0002980, OsKYG_06g0002830, OsLaMu_06g0002730, OsLima_06g0002970, OsLiXu_06g0002850, OsLiXu_06g0002860, OsMH63_06G002850, OsN22_06G002780, OsNaBo_06g0002960, OsNip_06G002960, OsNip_06G002970, OsPr106_06g0002900, OsZS97_06G002820	Nipponbare(MSU), Nipponbare(RAPDB), ARC 10497, Azucena, Chao Meo, Gobol Sail Balam, IR64, Ketan Nangka, Khao Yai Guang, Larha Mugad, Lima, Liu Xu, Minghui 63, N22, Natel Boro, Nipponbare(Gramene), PR106, Zhenshan 97	IPR005050	IPR005050	16	18	Nipponbare, ARC 10497, Azucena, Chao Meo, Gobol Sail Balam, IR64, Ketan Nangka, Khao Yai Guang, Larha Mugad, Lima, Liu Xu, Minghui 63, N22, Natel Boro, PR106, Zhenshan 97	Early nodulin 93 ENOD93 protein	0	PF03386	PF03386	16	18	Nipponbare, ARC 10497, Azucena, Chao Meo, Gobol Sail Balam, IR64, Ketan Nangka, Khao Yai Guang, Larha Mugad, Lima, Liu Xu, Minghui 63, N22, Natel Boro, PR106, Zhenshan 97	Early nodulin 93 ENOD93 protein	0
Os4530.POR.1.pan0015132	16	LOC_Os06g04970.1, Os06t0141800-01, Os06t0142000-00, Os06t0142050-00, OsARC_06g0002900.01, OsARC_06g0002940.01, OsAzu_06g0003060.01, OsAzu_06g0003060.02, OsAzu_06g0003060.03, OsAzu_06g0003060.04, OsAzu_06g0003060.05, OsCMeo_06g0002930.01, OsCMeo_06g0002930.02, OsCMeo_06g0002930.03, OsCMeo_06g0002930.04, OsCMeo_06g0002930.05, OsGoSa_06g0002870.01, OsGoSa_06g0002910.01, OsIR64_06g0002840.01, OsIR64_06g0002840.02, OsIR64_06g0002840.03, OsIR64_06g0002880.01, OsKeNa_06g0002990.01, OsKeNa_06g0002990.02, OsKeNa_06g0002990.03, OsKeNa_06g0002990.04, OsKYG_06g0002840.01, OsKYG_06g0002880.01, OsLaMu_06g0002740.01, OsLaMu_06g0002740.02, OsLaMu_06g0002780.01, OsLima_06g0002980.01, OsLima_06g0003020.01, OsLiXu_06g0002870.01, OsLiXu_06g0002910.01, OsMH63_06G002860_01, OsMH63_06G002860_02, OsMH63_06G002860_03, OsMH63_06G002860_04, OsMH63_06G002860_05, OsMH63_06G002860_06, OsMH63_06G002860_07, OsMH63_06G002860_08, OsMH63_06G002860_09, OsN22_06G002790_01, OsN22_06G002830_01, OsNaBo_06g0002970.01, OsNaBo_06g0002970.02, OsNaBo_06g0003000.01, OsNip_06G002990_01, OsNip_06G002990_02, OsNip_06G002990_03, OsNip_06G002990_04, OsPr106_06g0002910.01, OsPr106_06g0002910.02, OsPr106_06g0002910.03, OsPr106_06g0002910.04, OsPr106_06g0002910.05, OsZS97_06G002830_01, OsZS97_06G002830_02, OsZS97_06G002830_03, OsZS97_06G002830_04, OsZS97_06G002830_05, OsZS97_06G002830_06, OsZS97_06G002830_07	LOC_Os06g04970, Os06g0141800, Os06g0142000, Os06g0142050, OsARC_06g0002900, OsARC_06g0002940, OsAzu_06g0003060, OsCMeo_06g0002930, OsGoSa_06g0002870, OsGoSa_06g0002910, OsIR64_06g0002840, OsIR64_06g0002880, OsKeNa_06g0002990, OsKYG_06g0002840, OsKYG_06g0002880, OsLaMu_06g0002740, OsLaMu_06g0002780, OsLima_06g0002980, OsLima_06g0003020, OsLiXu_06g0002870, OsLiXu_06g0002910, OsMH63_06G002860, OsN22_06G002790, OsN22_06G002830, OsNaBo_06g0002970, OsNaBo_06g0003000, OsNip_06G002990, OsPr106_06g0002910, OsZS97_06G002830	Nipponbare(MSU), Nipponbare(RAPDB), ARC 10497, Azucena, Chao Meo, Gobol Sail Balam, IR64, Ketan Nangka, Khao Yai Guang, Larha Mugad, Lima, Liu Xu, Minghui 63, N22, Natel Boro, Nipponbare(Gramene), PR106, Zhenshan 97	IPR009003, IPR043504	IPR009003	16	18	Nipponbare, ARC 10497, Azucena, Chao Meo, Gobol Sail Balam, IR64, Ketan Nangka, Khao Yai Guang, Larha Mugad, Lima, Liu Xu, Minghui 63, N22, Natel Boro, PR106, Zhenshan 97	Peptidase S1, PA clan	0	PF13365	PF13365	7	9	Nipponbare, Azucena, Chao Meo, Ketan Nangka, Minghui 63, Natel Boro, PR106	Trypsin-like peptidase domain	9
Os4530.POR.1.pan0015133	16	LOC_Os06g04980.1, Os06t0142100-00, OsARC_06g0002950.01, OsAzu_06g0003070.01, OsCMeo_06g0002940.01, OsGoSa_06g0002920.01, OsIR64_06g0002890.01, OsKeNa_06g0003000.01, OsKYG_06g0002890.01, OsLaMu_06g0002790.01, OsLima_06g0003030.01, OsLiXu_06g0002920.01, OsMH63_06G002870_01, OsN22_06G002840_01, OsNaBo_06g0003010.01, OsNip_06G003000_01, OsPr106_06g0002920.01, OsZS97_06G002900_01	LOC_Os06g04980, Os06g0142100, OsARC_06g0002950, OsAzu_06g0003070, OsCMeo_06g0002940, OsGoSa_06g0002920, OsIR64_06g0002890, OsKeNa_06g0003000, OsKYG_06g0002890, OsLaMu_06g0002790, OsLima_06g0003030, OsLiXu_06g0002920, OsMH63_06G002870, OsN22_06G002840, OsNaBo_06g0003010, OsNip_06G003000, OsPr106_06g0002920, OsZS97_06G002900	Nipponbare(MSU), Nipponbare(RAPDB), ARC 10497, Azucena, Chao Meo, Gobol Sail Balam, IR64, Ketan Nangka, Khao Yai Guang, Larha Mugad, Lima, Liu Xu, Minghui 63, N22, Natel Boro, Nipponbare(Gramene), PR106, Zhenshan 97	IPR032675, IPR036047	IPR032675	16	18	Nipponbare, ARC 10497, Azucena, Chao Meo, Gobol Sail Balam, IR64, Ketan Nangka, Khao Yai Guang, Larha Mugad, Lima, Liu Xu, Minghui 63, N22, Natel Boro, PR106, Zhenshan 97	Leucine-rich repeat domain superfamily	0	NA	NA	NA	NA	NA	NA	NA
Os4530.POR.1.pan0015134	16	LOC_Os06g04990.1, LOC_Os06g05000.1, LOC_Os06g05010.1, LOC_Os06g05010.2, LOC_Os06g05020.1, LOC_Os06g05020.2, Os06t0142200-01, Os06t0142200-02, Os06t0142300-00, Os06t0142350-01, Os06t0142400-01, OsARC_06g0002960.01, OsARC_06g0002970.01, OsARC_06g0002980.01, OsARC_06g0002990.01, OsAzu_06g0003080.01, OsAzu_06g0003080.02, OsAzu_06g0003080.03, OsAzu_06g0003080.04, OsAzu_06g0003080.05, OsAzu_06g0003090.01, OsCMeo_06g0002950.01, OsCMeo_06g0002950.02, OsCMeo_06g0002950.03, OsCMeo_06g0002950.04, OsCMeo_06g0002950.05, OsCMeo_06g0002950.06, OsCMeo_06g0002960.01, OsGoSa_06g0002930.01, OsGoSa_06g0002930.02, OsGoSa_06g0002930.03, OsGoSa_06g0002930.04, OsGoSa_06g0002930.05, OsIR64_06g0002900.01, OsIR64_06g0002900.02, OsIR64_06g0002900.03, OsIR64_06g0002900.04, OsIR64_06g0002910.01, OsKeNa_06g0003010.01, OsKeNa_06g0003010.02, OsKeNa_06g0003010.03, OsKeNa_06g0003010.04, OsKeNa_06g0003010.05, OsKeNa_06g0003020.01, OsKYG_06g0002900.01, OsKYG_06g0002910.01, OsKYG_06g0002920.01, OsKYG_06g0002920.02, OsKYG_06g0002930.01, OsLaMu_06g0002800.01, OsLaMu_06g0002810.01, OsLaMu_06g0002820.01, OsLaMu_06g0002830.01, OsLima_06g0003040.01, OsLima_06g0003040.02, OsLima_06g0003040.03, OsLima_06g0003040.04, OsLima_06g0003040.05, OsLima_06g0003040.06, OsLiXu_06g0002930.01, OsLiXu_06g0002940.01, OsLiXu_06g0002950.01, OsLiXu_06g0002960.01, OsMH63_06G002880_01, OsMH63_06G002880_02, OsMH63_06G002880_03, OsMH63_06G002880_04, OsMH63_06G002880_05, OsMH63_06G002880_06, OsMH63_06G002880_07, OsMH63_06G002880_08, OsMH63_06G002880_09, OsN22_06G002850_01, OsN22_06G002850_02, OsN22_06G002850_03, OsN22_06G002850_04, OsN22_06G002850_05, OsNaBo_06g0003020.01, OsNaBo_06g0003030.01, OsNaBo_06g0003040.01, OsNaBo_06g0003040.02, OsNaBo_06g0003050.01, OsNip_06G003010_01, OsNip_06G003010_02, OsNip_06G003010_03, OsNip_06G003010_04, OsNip_06G003010_05, OsNip_06G003020_01, OsPr106_06g0002930.01, OsPr106_06g0002930.02, OsPr106_06g0002930.03, OsPr106_06g0002930.04, OsPr106_06g0002930.05, OsPr106_06g0002940.01, OsZS97_06G002910_01, OsZS97_06G002910_02, OsZS97_06G002910_03, OsZS97_06G002910_04, OsZS97_06G002910_05	LOC_Os06g04990, LOC_Os06g05000, LOC_Os06g05010, LOC_Os06g05020, Os06g0142200, Os06g0142300, Os06g0142350, Os06g0142400, OsARC_06g0002960, OsARC_06g0002970, OsARC_06g0002980, OsARC_06g0002990, OsAzu_06g0003080, OsAzu_06g0003090, OsCMeo_06g0002950, OsCMeo_06g0002960, OsGoSa_06g0002930, OsIR64_06g0002900, OsIR64_06g0002910, OsKeNa_06g0003010, OsKeNa_06g0003020, OsKYG_06g0002900, OsKYG_06g0002910, OsKYG_06g0002920, OsKYG_06g0002930, OsLaMu_06g0002800, OsLaMu_06g0002810, OsLaMu_06g0002820, OsLaMu_06g0002830, OsLima_06g0003040, OsLiXu_06g0002930, OsLiXu_06g0002940, OsLiXu_06g0002950, OsLiXu_06g0002960, OsMH63_06G002880, OsN22_06G002850, OsNaBo_06g0003020, OsNaBo_06g0003030, OsNaBo_06g0003040, OsNaBo_06g0003050, OsNip_06G003010, OsNip_06G003020, OsPr106_06g0002930, OsPr106_06g0002940, OsZS97_06G002910	Nipponbare(MSU), Nipponbare(RAPDB), ARC 10497, Azucena, Chao Meo, Gobol Sail Balam, IR64, Ketan Nangka, Khao Yai Guang, Larha Mugad, Lima, Liu Xu, Minghui 63, N22, Natel Boro, Nipponbare(Gramene), PR106, Zhenshan 97	IPR005050	IPR005050	16	18	Nipponbare, ARC 10497, Azucena, Chao Meo, Gobol Sail Balam, IR64, Ketan Nangka, Khao Yai Guang, Larha Mugad, Lima, Liu Xu, Minghui 63, N22, Natel Boro, PR106, Zhenshan 97	Early nodulin 93 ENOD93 protein	0	PF03386	PF03386	16	18	Nipponbare, ARC 10497, Azucena, Chao Meo, Gobol Sail Balam, IR64, Ketan Nangka, Khao Yai Guang, Larha Mugad, Lima, Liu Xu, Minghui 63, N22, Natel Boro, PR106, Zhenshan 97	Early nodulin 93 ENOD93 protein	0
Os4530.POR.1.pan0015135	16	LOC_Os06g05050.1, Os06t0142500-00, OsARC_06g0003000.01, OsAzu_06g0003100.01, OsCMeo_06g0002970.01, OsGoSa_06g0002940.01, OsIR64_06g0002920.01, OsKeNa_06g0003030.01, OsKYG_06g0002940.01, OsLaMu_06g0002840.01, OsLima_06g0003050.01, OsLiXu_06g0002970.01, OsMH63_06G002890_01, OsN22_06G002860_01, OsNaBo_06g0003060.01, OsNaBo_06g0003060.02, OsNip_06G003030_01, OsPr106_06g0002950.01, OsZS97_06G002920_01	LOC_Os06g05050, Os06g0142500, OsARC_06g0003000, OsAzu_06g0003100, OsCMeo_06g0002970, OsGoSa_06g0002940, OsIR64_06g0002920, OsKeNa_06g0003030, OsKYG_06g0002940, OsLaMu_06g0002840, OsLima_06g0003050, OsLiXu_06g0002970, OsMH63_06G002890, OsN22_06G002860, OsNaBo_06g0003060, OsNip_06G003030, OsPr106_06g0002950, OsZS97_06G002920	Nipponbare(MSU), Nipponbare(RAPDB), ARC 10497, Azucena, Chao Meo, Gobol Sail Balam, IR64, Ketan Nangka, Khao Yai Guang, Larha Mugad, Lima, Liu Xu, Minghui 63, N22, Natel Boro, Nipponbare(Gramene), PR106, Zhenshan 97	IPR018097, IPR025287, IPR017441, IPR000719, IPR011009, IPR001881, IPR000742, IPR045274, IPR009030, IPR008271	IPR000719	16	18	Nipponbare, ARC 10497, Azucena, Chao Meo, Gobol Sail Balam, IR64, Ketan Nangka, Khao Yai Guang, Larha Mugad, Lima, Liu Xu, Minghui 63, N22, Natel Boro, PR106, Zhenshan 97	Protein kinase domain	0	PF13947, PF00069, PF07645	PF00069	16	18	Nipponbare, ARC 10497, Azucena, Chao Meo, Gobol Sail Balam, IR64, Ketan Nangka, Khao Yai Guang, Larha Mugad, Lima, Liu Xu, Minghui 63, N22, Natel Boro, PR106, Zhenshan 97	Protein kinase domain	0
Os4530.POR.1.pan0015136	16	LOC_Os06g05060.1, Os06t0142600-01, OsARC_06g0003020.01, OsAzu_06g0003120.01, OsCMeo_06g0002990.01, OsGoSa_06g0002960.01, OsIR64_06g0002940.01, OsKeNa_06g0003050.01, OsKYG_06g0002960.01, OsLaMu_06g0002860.01, OsLima_06g0003070.01, OsLiXu_06g0002990.01, OsMH63_06G002910_01, OsN22_06G002880_01, OsNaBo_06g0003070.01, OsNaBo_06g0003070.02, OsNip_06G003050_01, OsPr106_06g0002970.01, OsZS97_06G002940_01	LOC_Os06g05060, Os06g0142600, OsARC_06g0003020, OsAzu_06g0003120, OsCMeo_06g0002990, OsGoSa_06g0002960, OsIR64_06g0002940, OsKeNa_06g0003050, OsKYG_06g0002960, OsLaMu_06g0002860, OsLima_06g0003070, OsLiXu_06g0002990, OsMH63_06G002910, OsN22_06G002880, OsNaBo_06g0003070, OsNip_06G003050, OsPr106_06g0002970, OsZS97_06G002940	Nipponbare(MSU), Nipponbare(RAPDB), ARC 10497, Azucena, Chao Meo, Gobol Sail Balam, IR64, Ketan Nangka, Khao Yai Guang, Larha Mugad, Lima, Liu Xu, Minghui 63, N22, Natel Boro, Nipponbare(Gramene), PR106, Zhenshan 97	IPR039319	IPR039319	16	18	Nipponbare, ARC 10497, Azucena, Chao Meo, Gobol Sail Balam, IR64, Ketan Nangka, Khao Yai Guang, Larha Mugad, Lima, Liu Xu, Minghui 63, N22, Natel Boro, PR106, Zhenshan 97	Protein EARLY FLOWERING 3-like	0	NA	NA	NA	NA	NA	NA	NA
Os4530.POR.1.pan0015137	16	LOC_Os06g05070.1, Os06t0142650-00, OsARC_06g0003030.01, OsAzu_06g0003130.01, OsCMeo_06g0003000.01, OsGoSa_06g0002970.01, OsIR64_06g0002950.01, OsKeNa_06g0003060.01, OsKYG_06g0002970.01, OsLaMu_06g0002870.01, OsLima_06g0003080.01, OsLiXu_06g0003000.01, OsMH63_06G002920_01, OsN22_06G002890_01, OsNaBo_06g0003080.01, OsNip_06G003060_01, OsPr106_06g0002980.01, OsZS97_06G002950_01	LOC_Os06g05070, Os06g0142650, OsARC_06g0003030, OsAzu_06g0003130, OsCMeo_06g0003000, OsGoSa_06g0002970, OsIR64_06g0002950, OsKeNa_06g0003060, OsKYG_06g0002970, OsLaMu_06g0002870, OsLima_06g0003080, OsLiXu_06g0003000, OsMH63_06G002920, OsN22_06G002890, OsNaBo_06g0003080, OsNip_06G003060, OsPr106_06g0002980, OsZS97_06G002950	Nipponbare(MSU), Nipponbare(RAPDB), ARC 10497, Azucena, Chao Meo, Gobol Sail Balam, IR64, Ketan Nangka, Khao Yai Guang, Larha Mugad, Lima, Liu Xu, Minghui 63, N22, Natel Boro, Nipponbare(Gramene), PR106, Zhenshan 97	IPR000719, IPR011009, IPR008271, IPR017441	IPR000719	16	18	Nipponbare, ARC 10497, Azucena, Chao Meo, Gobol Sail Balam, IR64, Ketan Nangka, Khao Yai Guang, Larha Mugad, Lima, Liu Xu, Minghui 63, N22, Natel Boro, PR106, Zhenshan 97	Protein kinase domain	0	PF00069	PF00069	16	18	Nipponbare, ARC 10497, Azucena, Chao Meo, Gobol Sail Balam, IR64, Ketan Nangka, Khao Yai Guang, Larha Mugad, Lima, Liu Xu, Minghui 63, N22, Natel Boro, PR106, Zhenshan 97	Protein kinase domain	0
Os4530.POR.1.pan0015138	16	LOC_Os06g05080.1, Os06t0142700-01, OsARC_06g0003040.01, OsAzu_06g0003140.01, OsCMeo_06g0003010.01, OsGoSa_06g0002980.01, OsIR64_06g0002960.01, OsKeNa_06g0003070.01, OsKYG_06g0002980.01, OsLaMu_06g0002880.01, OsLima_06g0003090.01, OsLiXu_06g0003010.01, OsMH63_06G002930_01, OsN22_06G002900_01, OsNaBo_06g0003090.01, OsNip_06G003070_01, OsPr106_06g0002990.01, OsZS97_06G002960_01	LOC_Os06g05080, Os06g0142700, OsARC_06g0003040, OsAzu_06g0003140, OsCMeo_06g0003010, OsGoSa_06g0002980, OsIR64_06g0002960, OsKeNa_06g0003070, OsKYG_06g0002980, OsLaMu_06g0002880, OsLima_06g0003090, OsLiXu_06g0003010, OsMH63_06G002930, OsN22_06G002900, OsNaBo_06g0003090, OsNip_06G003070, OsPr106_06g0002990, OsZS97_06G002960	Nipponbare(MSU), Nipponbare(RAPDB), ARC 10497, Azucena, Chao Meo, Gobol Sail Balam, IR64, Ketan Nangka, Khao Yai Guang, Larha Mugad, Lima, Liu Xu, Minghui 63, N22, Natel Boro, Nipponbare(Gramene), PR106, Zhenshan 97	IPR002124, IPR036972	IPR002124	16	18	Nipponbare, ARC 10497, Azucena, Chao Meo, Gobol Sail Balam, IR64, Ketan Nangka, Khao Yai Guang, Larha Mugad, Lima, Liu Xu, Minghui 63, N22, Natel Boro, PR106, Zhenshan 97	Cytochrome c oxidase, subunit Vb	0	PF01215	PF01215	16	18	Nipponbare, ARC 10497, Azucena, Chao Meo, Gobol Sail Balam, IR64, Ketan Nangka, Khao Yai Guang, Larha Mugad, Lima, Liu Xu, Minghui 63, N22, Natel Boro, PR106, Zhenshan 97	Cytochrome c oxidase subunit Vb	0
Os4530.POR.1.pan0015139	6	LOC_Os06g05090.1, LOC_Os06g05090.2, Os06t0142800-01, OsMH63_06G002940_01, OsMH63_06G002940_02, OsMH63_06G002940_03, OsMH63_06G002940_04, OsN22_06G002910_01, OsN22_06G002910_02, OsNaBo_06g0003100.01, OsNaBo_06g0003100.02, OsNip_06G003080_01, OsNip_06G003080_02, OsPr106_06g0003000.01, OsPr106_06g0003000.02, OsZS97_06G002970_01, OsZS97_06G002970_02	LOC_Os06g05090, Os06g0142800, OsMH63_06G002940, OsN22_06G002910, OsNaBo_06g0003100, OsNip_06G003080, OsPr106_06g0003000, OsZS97_06G002970	Nipponbare(MSU), Nipponbare(RAPDB), Minghui 63, N22, Natel Boro, Nipponbare(Gramene), PR106, Zhenshan 97	IPR025799, IPR029063	IPR025799	6	8	Nipponbare, Minghui 63, N22, Natel Boro, PR106, Zhenshan 97	Protein arginine N-methyltransferase	0	PF06325	PF06325	6	8	Nipponbare, Minghui 63, N22, Natel Boro, PR106, Zhenshan 97	Ribosomal protein L11 methyltransferase (PrmA)	0
Os4530.POR.1.pan0015140	16	LOC_Os06g05100.1, LOC_Os06g05100.2, LOC_Os06g05100.3, LOC_Os06g05100.4, LOC_Os06g05100.5, Os06t0142900-01, Os06t0142900-02, Os06t0142900-03, OsARC_06g0003060.01, OsARC_06g0003060.02, OsAzu_06g0003160.01, OsAzu_06g0003160.02, OsCMeo_06g0003030.01, OsCMeo_06g0003030.02, OsGoSa_06g0003000.01, OsGoSa_06g0003000.02, OsGoSa_06g0003000.03, OsIR64_06g0002980.01, OsIR64_06g0002980.02, OsIR64_06g0002980.03, OsKeNa_06g0003090.01, OsKeNa_06g0003090.02, OsKeNa_06g0003090.03, OsKYG_06g0003000.01, OsKYG_06g0003000.02, OsLaMu_06g0002900.01, OsLaMu_06g0002900.02, OsLaMu_06g0002900.03, OsLima_06g0003110.01, OsLima_06g0003110.02, OsLiXu_06g0003030.01, OsLiXu_06g0003030.02, OsMH63_06G002950_01, OsMH63_06G002950_02, OsMH63_06G002950_03, OsMH63_06G002950_04, OsMH63_06G002950_05, OsMH63_06G002950_06, OsN22_06G002920_01, OsN22_06G002920_02, OsN22_06G002920_03, OsNaBo_06g0003110.01, OsNaBo_06g0003110.02, OsNaBo_06g0003110.03, OsNip_06G003090_01, OsNip_06G003090_02, OsPr106_06g0003010.01, OsPr106_06g0003010.02, OsPr106_06g0003010.03, OsZS97_06G002980_01, OsZS97_06G002980_02, OsZS97_06G002980_03, OsZS97_06G002980_04	LOC_Os06g05100, Os06g0142900, OsARC_06g0003060, OsAzu_06g0003160, OsCMeo_06g0003030, OsGoSa_06g0003000, OsIR64_06g0002980, OsKeNa_06g0003090, OsKYG_06g0003000, OsLaMu_06g0002900, OsLima_06g0003110, OsLiXu_06g0003030, OsMH63_06G002950, OsN22_06G002920, OsNaBo_06g0003110, OsNip_06G003090, OsPr106_06g0003010, OsZS97_06G002980	Nipponbare(MSU), Nipponbare(RAPDB), ARC 10497, Azucena, Chao Meo, Gobol Sail Balam, IR64, Ketan Nangka, Khao Yai Guang, Larha Mugad, Lima, Liu Xu, Minghui 63, N22, Natel Boro, Nipponbare(Gramene), PR106, Zhenshan 97	IPR005475, IPR033248, IPR029061, IPR009014, IPR005477	IPR005475	16	18	Nipponbare, ARC 10497, Azucena, Chao Meo, Gobol Sail Balam, IR64, Ketan Nangka, Khao Yai Guang, Larha Mugad, Lima, Liu Xu, Minghui 63, N22, Natel Boro, PR106, Zhenshan 97	Transketolase-like, pyrimidine-binding domain	0	PF02779, PF02780, PF13292	PF02779	16	18	Nipponbare, ARC 10497, Azucena, Chao Meo, Gobol Sail Balam, IR64, Ketan Nangka, Khao Yai Guang, Larha Mugad, Lima, Liu Xu, Minghui 63, N22, Natel Boro, PR106, Zhenshan 97	Transketolase, pyrimidine binding domain	0
Os4530.POR.1.pan0015141	16	LOC_Os06g05110.1, LOC_Os06g05110.3, Os06t0143000-01, Os06t0143000-02, OsARC_06g0003070.01, OsAzu_06g0003170.01, OsAzu_06g0003170.02, OsCMeo_06g0003040.01, OsGoSa_06g0003010.01, OsIR64_06g0002990.01, OsKeNa_06g0003100.01, OsKYG_06g0003010.01, OsLaMu_06g0002910.01, OsLima_06g0003120.01, OsLiXu_06g0003040.01, OsMH63_06G002960_01, OsN22_06G002930_01, OsN22_06G002930_02, OsNaBo_06g0003120.01, OsNip_06G003100_01, OsPr106_06g0003020.01, OsZS97_06G002990_01, OsZS97_06G002990_02	LOC_Os06g05110, Os06g0143000, OsARC_06g0003070, OsAzu_06g0003170, OsCMeo_06g0003040, OsGoSa_06g0003010, OsIR64_06g0002990, OsKeNa_06g0003100, OsKYG_06g0003010, OsLaMu_06g0002910, OsLima_06g0003120, OsLiXu_06g0003040, OsMH63_06G002960, OsN22_06G002930, OsNaBo_06g0003120, OsNip_06G003100, OsPr106_06g0003020, OsZS97_06G002990	Nipponbare(MSU), Nipponbare(RAPDB), ARC 10497, Azucena, Chao Meo, Gobol Sail Balam, IR64, Ketan Nangka, Khao Yai Guang, Larha Mugad, Lima, Liu Xu, Minghui 63, N22, Natel Boro, Nipponbare(Gramene), PR106, Zhenshan 97	IPR036314, IPR019833, IPR019832, IPR001189, IPR036324, IPR019831	IPR001189	16	18	Nipponbare, ARC 10497, Azucena, Chao Meo, Gobol Sail Balam, IR64, Ketan Nangka, Khao Yai Guang, Larha Mugad, Lima, Liu Xu, Minghui 63, N22, Natel Boro, PR106, Zhenshan 97	Manganese/iron superoxide dismutase	0	PF02777, PF00081	PF02777	16	18	Nipponbare, ARC 10497, Azucena, Chao Meo, Gobol Sail Balam, IR64, Ketan Nangka, Khao Yai Guang, Larha Mugad, Lima, Liu Xu, Minghui 63, N22, Natel Boro, PR106, Zhenshan 97	Iron/manganese superoxide dismutases, C-terminal domain	0
Os4530.POR.1.pan0015142	16	LOC_Os06g05120.1, LOC_Os06g05120.2, Os06t0143100-01, Os06t0143100-02, OsARC_06g0003080.01, OsAzu_06g0003180.01, OsCMeo_06g0003050.01, OsGoSa_06g0003020.01, OsIR64_06g0003000.01, OsKeNa_06g0003110.01, OsKYG_06g0003020.01, OsLaMu_06g0002920.01, OsLima_06g0003130.01, OsLiXu_06g0003050.01, OsMH63_06G002970_01, OsN22_06G002940_01, OsNaBo_06g0003130.01, OsNip_06G003110_01, OsPr106_06g0003030.01, OsZS97_06G003000_01	LOC_Os06g05120, Os06g0143100, OsARC_06g0003080, OsAzu_06g0003180, OsCMeo_06g0003050, OsGoSa_06g0003020, OsIR64_06g0003000, OsKeNa_06g0003110, OsKYG_06g0003020, OsLaMu_06g0002920, OsLima_06g0003130, OsLiXu_06g0003050, OsMH63_06G002970, OsN22_06G002940, OsNaBo_06g0003130, OsNip_06G003110, OsPr106_06g0003030, OsZS97_06G003000	Nipponbare(MSU), Nipponbare(RAPDB), ARC 10497, Azucena, Chao Meo, Gobol Sail Balam, IR64, Ketan Nangka, Khao Yai Guang, Larha Mugad, Lima, Liu Xu, Minghui 63, N22, Natel Boro, Nipponbare(Gramene), PR106, Zhenshan 97	IPR028144	IPR028144	6	7	Nipponbare, Chao Meo, Ketan Nangka, Minghui 63, N22, Zhenshan 97	Cysteine-rich transmembrane CYSTM domain	10	PF12734	PF12734	6	7	Nipponbare, Chao Meo, Ketan Nangka, Minghui 63, N22, Zhenshan 97	Cysteine-rich TM module stress tolerance	10
Os4530.POR.1.pan0015143	16	LOC_Os06g05130.1, Os06t0143400-01, OsARC_06g0003090.01, OsAzu_06g0003190.01, OsAzu_06g0003190.02, OsCMeo_06g0003060.01, OsCMeo_06g0003060.02, OsCMeo_06g0003060.03, OsCMeo_06g0003060.04, OsGoSa_06g0003030.01, OsIR64_06g0003010.01, OsKeNa_06g0003120.01, OsKeNa_06g0003130.01, OsKYG_06g0003030.01, OsLaMu_06g0002930.01, OsLaMu_06g0002930.02, OsLima_06g0003140.01, OsLiXu_06g0003060.01, OsMH63_06G002980_01, OsMH63_06G002980_02, OsN22_06G002950_01, OsN22_06G002950_02, OsNaBo_06g0003140.01, OsNip_06G003120_01, OsNip_06G003120_02, OsPr106_06g0003040.01, OsPr106_06g0003040.02, OsZS97_06G003010_01	LOC_Os06g05130, Os06g0143400, OsARC_06g0003090, OsAzu_06g0003190, OsCMeo_06g0003060, OsGoSa_06g0003030, OsIR64_06g0003010, OsKeNa_06g0003120, OsKeNa_06g0003130, OsKYG_06g0003030, OsLaMu_06g0002930, OsLima_06g0003140, OsLiXu_06g0003060, OsMH63_06G002980, OsN22_06G002950, OsNaBo_06g0003140, OsNip_06G003120, OsPr106_06g0003040, OsZS97_06G003010	Nipponbare(MSU), Nipponbare(RAPDB), ARC 10497, Azucena, Chao Meo, Gobol Sail Balam, IR64, Ketan Nangka, Khao Yai Guang, Larha Mugad, Lima, Liu Xu, Minghui 63, N22, Natel Boro, Nipponbare(Gramene), PR106, Zhenshan 97	IPR029069, IPR002864, IPR021113, IPR045023	IPR002864	16	18	Nipponbare, ARC 10497, Azucena, Chao Meo, Gobol Sail Balam, IR64, Ketan Nangka, Khao Yai Guang, Larha Mugad, Lima, Liu Xu, Minghui 63, N22, Natel Boro, PR106, Zhenshan 97	Acyl-ACP thioesterase	0	PF01643, PF12590	PF01643	16	18	Nipponbare, ARC 10497, Azucena, Chao Meo, Gobol Sail Balam, IR64, Ketan Nangka, Khao Yai Guang, Larha Mugad, Lima, Liu Xu, Minghui 63, N22, Natel Boro, PR106, Zhenshan 97	Acyl-ACP thioesterase	0
Os4530.POR.1.pan0015144	16	LOC_Os06g05140.1, Os06t0143500-00, OsARC_06g0003100.01, OsAzu_06g0003200.01, OsCMeo_06g0003070.01, OsGoSa_06g0003040.01, OsIR64_06g0003020.01, OsKeNa_06g0003140.01, OsKYG_06g0003040.01, OsLaMu_06g0002940.01, OsLima_06g0003150.01, OsLiXu_06g0003070.01, OsMH63_06G003000_01, OsN22_06G002960_01, OsNaBo_06g0003150.01, OsNip_06G003130_01, OsPr106_06g0003050.01, OsZS97_06G003020_01	LOC_Os06g05140, Os06g0143500, OsARC_06g0003100, OsAzu_06g0003200, OsCMeo_06g0003070, OsGoSa_06g0003040, OsIR64_06g0003020, OsKeNa_06g0003140, OsKYG_06g0003040, OsLaMu_06g0002940, OsLima_06g0003150, OsLiXu_06g0003070, OsMH63_06G003000, OsN22_06G002960, OsNaBo_06g0003150, OsNip_06G003130, OsPr106_06g0003050, OsZS97_06G003020	Nipponbare(MSU), Nipponbare(RAPDB), ARC 10497, Azucena, Chao Meo, Gobol Sail Balam, IR64, Ketan Nangka, Khao Yai Guang, Larha Mugad, Lima, Liu Xu, Minghui 63, N22, Natel Boro, Nipponbare(Gramene), PR106, Zhenshan 97	IPR046960, IPR002885, IPR011990	IPR002885	16	18	Nipponbare, ARC 10497, Azucena, Chao Meo, Gobol Sail Balam, IR64, Ketan Nangka, Khao Yai Guang, Larha Mugad, Lima, Liu Xu, Minghui 63, N22, Natel Boro, PR106, Zhenshan 97	Pentatricopeptide repeat	0	PF13041, PF01535, PF12854	PF01535	16	18	Nipponbare, ARC 10497, Azucena, Chao Meo, Gobol Sail Balam, IR64, Ketan Nangka, Khao Yai Guang, Larha Mugad, Lima, Liu Xu, Minghui 63, N22, Natel Boro, PR106, Zhenshan 97	PPR repeat	0
Os4530.POR.1.pan0015145	16	LOC_Os06g05150.1, Os06t0143600-01, OsARC_06g0003110.01, OsAzu_06g0003210.01, OsAzu_06g0003210.02, OsCMeo_06g0003080.01, OsGoSa_06g0003050.01, OsIR64_06g0003030.01, OsKeNa_06g0003150.01, OsKYG_06g0003050.01, OsLaMu_06g0002950.01, OsLima_06g0003160.01, OsLiXu_06g0003080.01, OsMH63_06G002990_01, OsMH63_06G002990_02, OsN22_06G002970_01, OsNaBo_06g0003160.01, OsNip_06G003140_01, OsPr106_06g0003060.01, OsZS97_06G003030_01, OsZS97_06G003030_02, OsZS97_06G003030_03	LOC_Os06g05150, Os06g0143600, OsARC_06g0003110, OsAzu_06g0003210, OsCMeo_06g0003080, OsGoSa_06g0003050, OsIR64_06g0003030, OsKeNa_06g0003150, OsKYG_06g0003050, OsLaMu_06g0002950, OsLima_06g0003160, OsLiXu_06g0003080, OsMH63_06G002990, OsN22_06G002970, OsNaBo_06g0003160, OsNip_06G003140, OsPr106_06g0003060, OsZS97_06G003030	Nipponbare(MSU), Nipponbare(RAPDB), ARC 10497, Azucena, Chao Meo, Gobol Sail Balam, IR64, Ketan Nangka, Khao Yai Guang, Larha Mugad, Lima, Liu Xu, Minghui 63, N22, Natel Boro, Nipponbare(Gramene), PR106, Zhenshan 97	IPR005037, IPR024767	IPR005037	16	16	ARC 10497, Azucena, Chao Meo, Gobol Sail Balam, IR64, Ketan Nangka, Khao Yai Guang, Larha Mugad, Lima, Liu Xu, Minghui 63, N22, Natel Boro, Nipponbare, PR106, Zhenshan 97	Pre-mRNA-splicing factor 38	0	PF03371, PF12871	PF03371	16	16	ARC 10497, Azucena, Chao Meo, Gobol Sail Balam, IR64, Ketan Nangka, Khao Yai Guang, Larha Mugad, Lima, Liu Xu, Minghui 63, N22, Natel Boro, Nipponbare, PR106, Zhenshan 97	PRP38 family	0
Os4530.POR.1.pan0015146	16	LOC_Os06g05160.1, Os06t0143700-01, OsARC_06g0003120.01, OsAzu_06g0003220.01, OsCMeo_06g0003090.01, OsGoSa_06g0003060.01, OsIR64_06g0003040.01, OsKeNa_06g0003160.01, OsKYG_06g0003060.01, OsLaMu_06g0002960.01, OsLima_06g0003170.01, OsLiXu_06g0003090.01, OsMH63_06G003010_01, OsN22_06G002980_01, OsNaBo_06g0003170.01, OsNip_06G003150_01, OsPr106_06g0003070.01, OsZS97_06G003040_01	LOC_Os06g05160, Os06g0143700, OsARC_06g0003120, OsAzu_06g0003220, OsCMeo_06g0003090, OsGoSa_06g0003060, OsIR64_06g0003040, OsKeNa_06g0003160, OsKYG_06g0003060, OsLaMu_06g0002960, OsLima_06g0003170, OsLiXu_06g0003090, OsMH63_06G003010, OsN22_06G002980, OsNaBo_06g0003170, OsNip_06G003150, OsPr106_06g0003070, OsZS97_06G003040	Nipponbare(MSU), Nipponbare(RAPDB), ARC 10497, Azucena, Chao Meo, Gobol Sail Balam, IR64, Ketan Nangka, Khao Yai Guang, Larha Mugad, Lima, Liu Xu, Minghui 63, N22, Natel Boro, Nipponbare(Gramene), PR106, Zhenshan 97	IPR001902, IPR018045, IPR011547, IPR002645, IPR036513	IPR001902	16	18	Nipponbare, ARC 10497, Azucena, Chao Meo, Gobol Sail Balam, IR64, Ketan Nangka, Khao Yai Guang, Larha Mugad, Lima, Liu Xu, Minghui 63, N22, Natel Boro, PR106, Zhenshan 97	SLC26A/SulP transporter	0	PF00916, PF01740	PF00916	16	18	Nipponbare, ARC 10497, Azucena, Chao Meo, Gobol Sail Balam, IR64, Ketan Nangka, Khao Yai Guang, Larha Mugad, Lima, Liu Xu, Minghui 63, N22, Natel Boro, PR106, Zhenshan 97	Sulfate permease family	0
Os4530.POR.1.pan0015147	16	LOC_Os06g05180.3, LOC_Os06g05180.4, Os06t0143900-01, Os06t0143900-02, Os06t0143900-03, OsARC_06g0003130.01, OsARC_06g0003130.02, OsARC_06g0003130.03, OsAzu_06g0003240.01, OsAzu_06g0003240.02, OsAzu_06g0003240.03, OsCMeo_06g0003110.01, OsCMeo_06g0003110.02, OsCMeo_06g0003110.03, OsCMeo_06g0003110.04, OsGoSa_06g0003070.01, OsGoSa_06g0003070.02, OsGoSa_06g0003070.03, OsIR64_06g0003060.01, OsIR64_06g0003060.02, OsIR64_06g0003060.03, OsKeNa_06g0003180.01, OsKeNa_06g0003180.02, OsKeNa_06g0003180.03, OsKeNa_06g0003180.04, OsKYG_06g0003070.01, OsKYG_06g0003070.02, OsKYG_06g0003070.03, OsKYG_06g0003070.04, OsLaMu_06g0002980.01, OsLaMu_06g0002980.02, OsLaMu_06g0002980.03, OsLima_06g0003180.01, OsLima_06g0003180.02, OsLima_06g0003180.03, OsLiXu_06g0003100.01, OsLiXu_06g0003100.02, OsLiXu_06g0003100.03, OsMH63_06G003030_01, OsMH63_06G003030_02, OsMH63_06G003030_03, OsMH63_06G003030_04, OsN22_06G003000_01, OsN22_06G003000_02, OsN22_06G003000_03, OsN22_06G003000_04, OsNaBo_06g0003180.01, OsNaBo_06g0003180.02, OsNip_06G003170_01, OsNip_06G003170_02, OsNip_06G003170_03, OsPr106_06g0003090.01, OsPr106_06g0003090.02, OsPr106_06g0003090.03, OsZS97_06G003050_01, OsZS97_06G003050_02, OsZS97_06G003050_03, OsZS97_06G003050_04, OsZS97_06G003050_05	LOC_Os06g05180, Os06g0143900, OsARC_06g0003130, OsAzu_06g0003240, OsCMeo_06g0003110, OsGoSa_06g0003070, OsIR64_06g0003060, OsKeNa_06g0003180, OsKYG_06g0003070, OsLaMu_06g0002980, OsLima_06g0003180, OsLiXu_06g0003100, OsMH63_06G003030, OsN22_06G003000, OsNaBo_06g0003180, OsNip_06G003170, OsPr106_06g0003090, OsZS97_06G003050	Nipponbare(MSU), Nipponbare(RAPDB), ARC 10497, Azucena, Chao Meo, Gobol Sail Balam, IR64, Ketan Nangka, Khao Yai Guang, Larha Mugad, Lima, Liu Xu, Minghui 63, N22, Natel Boro, Nipponbare(Gramene), PR106, Zhenshan 97	IPR006692, IPR036322, IPR016453, IPR001680, IPR015943, IPR020472	IPR006692	16	18	Nipponbare, ARC 10497, Azucena, Chao Meo, Gobol Sail Balam, IR64, Ketan Nangka, Khao Yai Guang, Larha Mugad, Lima, Liu Xu, Minghui 63, N22, Natel Boro, PR106, Zhenshan 97	Coatomer, WD associated region	0	PF04053, PF00400	PF04053	16	18	Nipponbare, ARC 10497, Azucena, Chao Meo, Gobol Sail Balam, IR64, Ketan Nangka, Khao Yai Guang, Larha Mugad, Lima, Liu Xu, Minghui 63, N22, Natel Boro, PR106, Zhenshan 97	Coatomer WD associated region	0
Os4530.POR.1.pan0015148	16	LOC_Os06g05190.1, Os06t0144000-01, OsARC_06g0003140.01, OsAzu_06g0003250.01, OsCMeo_06g0003120.01, OsGoSa_06g0003080.01, OsIR64_06g0003070.01, OsKeNa_06g0003190.01, OsKYG_06g0003080.01, OsLaMu_06g0002990.01, OsLima_06g0003190.01, OsLiXu_06g0003110.01, OsMH63_06G003040_01, OsN22_06G003010_01, OsNaBo_06g0003190.01, OsNip_06G003180_01, OsPr106_06g0003100.01, OsZS97_06G003060_01	LOC_Os06g05190, Os06g0144000, OsARC_06g0003140, OsAzu_06g0003250, OsCMeo_06g0003120, OsGoSa_06g0003080, OsIR64_06g0003070, OsKeNa_06g0003190, OsKYG_06g0003080, OsLaMu_06g0002990, OsLima_06g0003190, OsLiXu_06g0003110, OsMH63_06G003040, OsN22_06G003010, OsNaBo_06g0003190, OsNip_06G003180, OsPr106_06g0003100, OsZS97_06G003060	Nipponbare(MSU), Nipponbare(RAPDB), ARC 10497, Azucena, Chao Meo, Gobol Sail Balam, IR64, Ketan Nangka, Khao Yai Guang, Larha Mugad, Lima, Liu Xu, Minghui 63, N22, Natel Boro, Nipponbare(Gramene), PR106, Zhenshan 97	IPR001357, IPR045080, IPR036420	IPR001357	16	18	Nipponbare, ARC 10497, Azucena, Chao Meo, Gobol Sail Balam, IR64, Ketan Nangka, Khao Yai Guang, Larha Mugad, Lima, Liu Xu, Minghui 63, N22, Natel Boro, PR106, Zhenshan 97	BRCT domain	0	PF00533	PF00533	15	17	Nipponbare, ARC 10497, Azucena, Chao Meo, Gobol Sail Balam, IR64, Ketan Nangka, Khao Yai Guang, Larha Mugad, Lima, Minghui 63, N22, Natel Boro, PR106, Zhenshan 97	BRCA1 C Terminus (BRCT) domain	1
Os4530.POR.1.pan0015149	15	LOC_Os06g05209.1, Os06t0144200-01, OsARC_06g0003160.01, OsARC_06g0003170.01, OsAzu_06g0003270.01, OsAzu_06g0003280.01, OsCMeo_06g0003140.01, OsCMeo_06g0003150.01, OsGoSa_06g0003110.01, OsIR64_06g0003090.01, OsIR64_06g0003100.01, OsKeNa_06g0003210.01, OsKeNa_06g0003220.01, OsKYG_06g0003100.01, OsKYG_06g0003110.01, OsLima_06g0003210.01, OsLima_06g0003220.01, OsLiXu_06g0003130.01, OsMH63_06G003060_01, OsMH63_06G003070_01, OsN22_06G003080_01, OsN22_06G003090_01, OsNaBo_06g0003250.01, OsNaBo_06g0003260.01, OsNip_06G003200_01, OsNip_06G003210_01, OsPr106_06g0003120.01, OsPr106_06g0003130.01, OsZS97_06G003080_01, OsZS97_06G003090_01	LOC_Os06g05209, Os06g0144200, OsARC_06g0003160, OsARC_06g0003170, OsAzu_06g0003270, OsAzu_06g0003280, OsCMeo_06g0003140, OsCMeo_06g0003150, OsGoSa_06g0003110, OsIR64_06g0003090, OsIR64_06g0003100, OsKeNa_06g0003210, OsKeNa_06g0003220, OsKYG_06g0003100, OsKYG_06g0003110, OsLima_06g0003210, OsLima_06g0003220, OsLiXu_06g0003130, OsMH63_06G003060, OsMH63_06G003070, OsN22_06G003080, OsN22_06G003090, OsNaBo_06g0003250, OsNaBo_06g0003260, OsNip_06G003200, OsNip_06G003210, OsPr106_06g0003120, OsPr106_06g0003130, OsZS97_06G003080, OsZS97_06G003090	Nipponbare(MSU), Nipponbare(RAPDB), ARC 10497, Azucena, Chao Meo, Gobol Sail Balam, IR64, Ketan Nangka, Khao Yai Guang, Lima, Liu Xu, Minghui 63, N22, Natel Boro, Nipponbare(Gramene), PR106, Zhenshan 97	IPR002022, IPR011050, IPR012334, IPR007524, IPR045032, IPR018082	IPR002022	14	16	Nipponbare, ARC 10497, Azucena, Chao Meo, IR64, Ketan Nangka, Khao Yai Guang, Lima, Liu Xu, Minghui 63, N22, Natel Boro, PR106, Zhenshan 97	Pectate lyase	1	PF00544, PF04431	PF00544	14	16	Nipponbare, ARC 10497, Azucena, Chao Meo, IR64, Ketan Nangka, Khao Yai Guang, Lima, Liu Xu, Minghui 63, N22, Natel Boro, PR106, Zhenshan 97	Pectate lyase	1
Os4530.POR.1.pan0015150	16	LOC_Os06g05240.1, Os06t0144600-01, OsARC_06g0003200.01, OsARC_06g0003200.02, OsARC_06g0003200.03, OsAzu_06g0003310.01, OsAzu_06g0003310.02, OsCMeo_06g0003180.01, OsCMeo_06g0003180.02, OsCMeo_06g0003180.03, OsGoSa_06g0003140.01, OsGoSa_06g0003140.02, OsIR64_06g0003130.01, OsIR64_06g0003130.02, OsKeNa_06g0003250.01, OsKeNa_06g0003250.02, OsKYG_06g0003140.01, OsKYG_06g0003140.02, OsLaMu_06g0003040.01, OsLaMu_06g0003040.02, OsLima_06g0003250.01, OsLima_06g0003250.02, OsLima_06g0003250.03, OsLiXu_06g0003150.01, OsMH63_06G003100_01, OsN22_06G003050_01, OsN22_06G003060_01, OsN22_06G003060_02, OsNaBo_06g0003220.01, OsNaBo_06g0003230.01, OsNaBo_06g0003230.02, OsNip_06G003240_01, OsNip_06G003240_02, OsPr106_06g0003160.01, OsPr106_06g0003160.02, OsZS97_06G003110_01, OsZS97_06G003110_02, OsZS97_06G003110_03, OsZS97_06G003110_04	LOC_Os06g05240, Os06g0144600, OsARC_06g0003200, OsAzu_06g0003310, OsCMeo_06g0003180, OsGoSa_06g0003140, OsIR64_06g0003130, OsKeNa_06g0003250, OsKYG_06g0003140, OsLaMu_06g0003040, OsLima_06g0003250, OsLiXu_06g0003150, OsMH63_06G003100, OsN22_06G003050, OsN22_06G003060, OsNaBo_06g0003220, OsNaBo_06g0003230, OsNip_06G003240, OsPr106_06g0003160, OsZS97_06G003110	Nipponbare(MSU), Nipponbare(RAPDB), ARC 10497, Azucena, Chao Meo, Gobol Sail Balam, IR64, Ketan Nangka, Khao Yai Guang, Larha Mugad, Lima, Liu Xu, Minghui 63, N22, Natel Boro, Nipponbare(Gramene), PR106, Zhenshan 97	IPR000834, IPR008969, IPR006297, IPR013842, IPR035647, IPR000795, IPR027417, IPR038363, IPR035654, IPR000640, IPR031157, IPR005225, IPR009000	IPR000834	16	18	Nipponbare, ARC 10497, Azucena, Chao Meo, Gobol Sail Balam, IR64, Ketan Nangka, Khao Yai Guang, Larha Mugad, Lima, Liu Xu, Minghui 63, N22, Natel Boro, PR106, Zhenshan 97	Peptidase M14, carboxypeptidase A	0	PF00246, PF06421, PF00009, PF00679	PF00246	16	18	Nipponbare, ARC 10497, Azucena, Chao Meo, Gobol Sail Balam, IR64, Ketan Nangka, Khao Yai Guang, Larha Mugad, Lima, Liu Xu, Minghui 63, N22, Natel Boro, PR106, Zhenshan 97	Zinc carboxypeptidase	0
Os4530.POR.1.pan0015151	13	LOC_Os06g05250.1, LOC_Os06g05250.2, LOC_Os06g05250.3, Os06t0144800-01, OsARC_06g0003210.01, OsAzu_06g0003320.01, OsCMeo_06g0003190.01, OsCMeo_06g0003190.02, OsGoSa_06g0003150.01, OsIR64_06g0003140.01, OsIR64_06g0003140.02, OsIR64_06g0003140.03, OsKeNa_06g0003260.01, OsKYG_06g0003150.01, OsLaMu_06g0003030.01, OsLima_06g0003260.01, OsLiXu_06g0003160.01, OsLiXu_06g0003160.02, OsNip_06G003250_01, OsNip_06G003250_02, OsPr106_06g0003170.01, OsPr106_06g0003170.02, OsZS97_06G003120_01, OsZS97_06G003120_02, OsZS97_06G003120_03	LOC_Os06g05250, Os06g0144800, OsARC_06g0003210, OsAzu_06g0003320, OsCMeo_06g0003190, OsGoSa_06g0003150, OsIR64_06g0003140, OsKeNa_06g0003260, OsKYG_06g0003150, OsLaMu_06g0003030, OsLima_06g0003260, OsLiXu_06g0003160, OsNip_06G003250, OsPr106_06g0003170, OsZS97_06G003120	Nipponbare(MSU), Nipponbare(RAPDB), ARC 10497, Azucena, Chao Meo, Gobol Sail Balam, IR64, Ketan Nangka, Khao Yai Guang, Larha Mugad, Lima, Liu Xu, Nipponbare(Gramene), PR106, Zhenshan 97	IPR006297, IPR000640, IPR000795, IPR035647, IPR005225, IPR038363, IPR013842, IPR031157, IPR035654, IPR009000, IPR027417	IPR000640	13	15	Nipponbare, ARC 10497, Azucena, Chao Meo, Gobol Sail Balam, IR64, Ketan Nangka, Khao Yai Guang, Larha Mugad, Lima, Liu Xu, PR106, Zhenshan 97	Elongation factor EFG, domain V-like	0	PF00679, PF00009, PF06421	PF00009	13	15	Nipponbare, ARC 10497, Azucena, Chao Meo, Gobol Sail Balam, IR64, Ketan Nangka, Khao Yai Guang, Larha Mugad, Lima, Liu Xu, PR106, Zhenshan 97	Elongation factor Tu GTP binding domain	0
Os4530.POR.1.pan0015152	16	LOC_Os06g05260.1, LOC_Os06g05272.1, Os06t0144900-01, OsARC_06g0003230.01, OsARC_06g0003240.01, OsARC_06g0003250.01, OsAzu_06g0003340.01, OsCMeo_06g0003210.01, OsGoSa_06g0003170.01, OsGoSa_06g0003180.01, OsGoSa_06g0003190.01, OsIR64_06g0003160.01, OsKeNa_06g0003280.01, OsKYG_06g0003170.01, OsKYG_06g0003180.01, OsKYG_06g0003190.01, OsLaMu_06g0003010.01, OsLima_06g0003280.01, OsLima_06g0003290.01, OsLima_06g0003300.01, OsLiXu_06g0003180.01, OsLiXu_06g0003190.01, OsLiXu_06g0003200.01, OsMH63_06G003120_01, OsN22_06G003030_01, OsN22_06G003030_02, OsNaBo_06g0003210.01, OsNip_06G003280_01, OsPr106_06g0003190.01, OsZS97_06G003140_01, OsZS97_06G003150_01, OsZS97_06G003160_01	LOC_Os06g05260, LOC_Os06g05272, Os06g0144900, OsARC_06g0003230, OsARC_06g0003240, OsARC_06g0003250, OsAzu_06g0003340, OsCMeo_06g0003210, OsGoSa_06g0003170, OsGoSa_06g0003180, OsGoSa_06g0003190, OsIR64_06g0003160, OsKeNa_06g0003280, OsKYG_06g0003170, OsKYG_06g0003180, OsKYG_06g0003190, OsLaMu_06g0003010, OsLima_06g0003280, OsLima_06g0003290, OsLima_06g0003300, OsLiXu_06g0003180, OsLiXu_06g0003190, OsLiXu_06g0003200, OsMH63_06G003120, OsN22_06G003030, OsNaBo_06g0003210, OsNip_06G003280, OsPr106_06g0003190, OsZS97_06G003140, OsZS97_06G003150, OsZS97_06G003160	Nipponbare(MSU), Nipponbare(RAPDB), ARC 10497, Azucena, Chao Meo, Gobol Sail Balam, IR64, Ketan Nangka, Khao Yai Guang, Larha Mugad, Lima, Liu Xu, Minghui 63, N22, Natel Boro, Nipponbare(Gramene), PR106, Zhenshan 97	IPR018082, IPR045032, IPR002022, IPR012334, IPR011050, IPR007524, IPR006626	IPR002022	16	18	Nipponbare, ARC 10497, Azucena, Chao Meo, Gobol Sail Balam, IR64, Ketan Nangka, Khao Yai Guang, Larha Mugad, Lima, Liu Xu, Minghui 63, N22, Natel Boro, PR106, Zhenshan 97	Pectate lyase	0	PF00544, PF04431	PF00544	16	18	Nipponbare, ARC 10497, Azucena, Chao Meo, Gobol Sail Balam, IR64, Ketan Nangka, Khao Yai Guang, Larha Mugad, Lima, Liu Xu, Minghui 63, N22, Natel Boro, PR106, Zhenshan 97	Pectate lyase	0
Os4530.POR.1.pan0015153	16	LOC_Os06g05284.1, LOC_Os06g05300.1, LOC_Os06g05310.1, LOC_Os06g05320.1, Os06t0145200-01, Os06t0145300-00, Os06t0145400-00, Os06t0145600-01, OsARC_06g0003260.01, OsARC_06g0003260.02, OsAzu_06g0003350.01, OsAzu_06g0003360.01, OsAzu_06g0003370.01, OsAzu_06g0003380.01, OsAzu_06g0003390.01, OsCMeo_06g0003220.01, OsCMeo_06g0003230.01, OsGoSa_06g0003200.01, OsGoSa_06g0003200.02, OsIR64_06g0003170.01, OsIR64_06g0003180.01, OsKeNa_06g0003290.01, OsKeNa_06g0003300.01, OsKYG_06g0003200.01, OsKYG_06g0003200.02, OsLaMu_06g0003090.01, OsLaMu_06g0003100.01, OsLima_06g0003310.01, OsLima_06g0003310.02, OsLiXu_06g0003210.01, OsMH63_06G003130_01, OsMH63_06G003130_02, OsMH63_06G003140_01, OsN22_06G003100_01, OsN22_06G003100_02, OsN22_06G003110_01, OsNaBo_06g0003270.01, OsNaBo_06g0003280.01, OsNaBo_06g0003290.01, OsNaBo_06g0003300.01, OsNip_06G003290_01, OsNip_06G003290_02, OsNip_06G003300_01, OsPr106_06g0003200.01, OsPr106_06g0003210.01, OsPr106_06g0003220.01, OsPr106_06g0003230.01, OsPr106_06g0003240.01, OsZS97_06G003170_01, OsZS97_06G003170_02	LOC_Os06g05284, LOC_Os06g05300, LOC_Os06g05310, LOC_Os06g05320, Os06g0145200, Os06g0145300, Os06g0145400, Os06g0145600, OsARC_06g0003260, OsAzu_06g0003350, OsAzu_06g0003360, OsAzu_06g0003370, OsAzu_06g0003380, OsAzu_06g0003390, OsCMeo_06g0003220, OsCMeo_06g0003230, OsGoSa_06g0003200, OsIR64_06g0003170, OsIR64_06g0003180, OsKeNa_06g0003290, OsKeNa_06g0003300, OsKYG_06g0003200, OsLaMu_06g0003090, OsLaMu_06g0003100, OsLima_06g0003310, OsLiXu_06g0003210, OsMH63_06G003130, OsMH63_06G003140, OsN22_06G003100, OsN22_06G003110, OsNaBo_06g0003270, OsNaBo_06g0003280, OsNaBo_06g0003290, OsNaBo_06g0003300, OsNip_06G003290, OsNip_06G003300, OsPr106_06g0003200, OsPr106_06g0003210, OsPr106_06g0003220, OsPr106_06g0003230, OsPr106_06g0003240, OsZS97_06G003170	Nipponbare(MSU), Nipponbare(RAPDB), ARC 10497, Azucena, Chao Meo, Gobol Sail Balam, IR64, Ketan Nangka, Khao Yai Guang, Larha Mugad, Lima, Liu Xu, Minghui 63, N22, Natel Boro, Nipponbare(Gramene), PR106, Zhenshan 97	IPR023213, IPR001841, IPR013083	IPR023213	16	18	Nipponbare, ARC 10497, Azucena, Chao Meo, Gobol Sail Balam, IR64, Ketan Nangka, Khao Yai Guang, Larha Mugad, Lima, Liu Xu, Minghui 63, N22, Natel Boro, PR106, Zhenshan 97	Chloramphenicol acetyltransferase-like domain superfamily	0	PF02458, PF13639	PF02458	16	18	Nipponbare, ARC 10497, Azucena, Chao Meo, Gobol Sail Balam, IR64, Ketan Nangka, Khao Yai Guang, Larha Mugad, Lima, Liu Xu, Minghui 63, N22, Natel Boro, PR106, Zhenshan 97	Transferase family	0
Os4530.POR.1.pan0015154	16	LOC_Os06g05340.1, Os06t0145700-01, OsARC_06g0003270.01, OsAzu_06g0003400.01, OsCMeo_06g0003240.01, OsGoSa_06g0003210.01, OsIR64_06g0003190.01, OsKeNa_06g0003310.01, OsKYG_06g0003210.01, OsLaMu_06g0003110.01, OsLima_06g0003320.01, OsLiXu_06g0003230.01, OsMH63_06G003150_01, OsN22_06G003120_01, OsNaBo_06g0003310.01, OsNip_06G003310_01, OsPr106_06g0003250.01, OsZS97_06G003180_01	LOC_Os06g05340, Os06g0145700, OsARC_06g0003270, OsAzu_06g0003400, OsCMeo_06g0003240, OsGoSa_06g0003210, OsIR64_06g0003190, OsKeNa_06g0003310, OsKYG_06g0003210, OsLaMu_06g0003110, OsLima_06g0003320, OsLiXu_06g0003230, OsMH63_06G003150, OsN22_06G003120, OsNaBo_06g0003310, OsNip_06G003310, OsPr106_06g0003250, OsZS97_06G003180	Nipponbare(MSU), Nipponbare(RAPDB), ARC 10497, Azucena, Chao Meo, Gobol Sail Balam, IR64, Ketan Nangka, Khao Yai Guang, Larha Mugad, Lima, Liu Xu, Minghui 63, N22, Natel Boro, Nipponbare(Gramene), PR106, Zhenshan 97	IPR001471, IPR016177, IPR036955	IPR001471	16	18	Nipponbare, ARC 10497, Azucena, Chao Meo, Gobol Sail Balam, IR64, Ketan Nangka, Khao Yai Guang, Larha Mugad, Lima, Liu Xu, Minghui 63, N22, Natel Boro, PR106, Zhenshan 97	AP2/ERF domain	0	PF00847	PF00847	16	18	Nipponbare, ARC 10497, Azucena, Chao Meo, Gobol Sail Balam, IR64, Ketan Nangka, Khao Yai Guang, Larha Mugad, Lima, Liu Xu, Minghui 63, N22, Natel Boro, PR106, Zhenshan 97	AP2 domain	0
Os4530.POR.1.pan0015155	16	LOC_Os06g05350.1, Os06t0145800-00, OsARC_06g0003280.01, OsAzu_06g0003410.01, OsCMeo_06g0003250.01, OsGoSa_06g0003220.01, OsIR64_06g0003200.01, OsKeNa_06g0003320.01, OsKYG_06g0003220.01, OsLaMu_06g0003120.01, OsLima_06g0003330.01, OsLiXu_06g0003240.01, OsMH63_06G003160_01, OsN22_06G003130_01, OsNaBo_06g0003320.01, OsNaBo_06g0003320.02, OsNip_06G003320_01, OsPr106_06g0003260.01, OsZS97_06G003190_01	LOC_Os06g05350, Os06g0145800, OsARC_06g0003280, OsAzu_06g0003410, OsCMeo_06g0003250, OsGoSa_06g0003220, OsIR64_06g0003200, OsKeNa_06g0003320, OsKYG_06g0003220, OsLaMu_06g0003120, OsLima_06g0003330, OsLiXu_06g0003240, OsMH63_06G003160, OsN22_06G003130, OsNaBo_06g0003320, OsNip_06G003320, OsPr106_06g0003260, OsZS97_06G003190	Nipponbare(MSU), Nipponbare(RAPDB), ARC 10497, Azucena, Chao Meo, Gobol Sail Balam, IR64, Ketan Nangka, Khao Yai Guang, Larha Mugad, Lima, Liu Xu, Minghui 63, N22, Natel Boro, Nipponbare(Gramene), PR106, Zhenshan 97	IPR013742, IPR009044	IPR009044	16	18	Nipponbare, ARC 10497, Azucena, Chao Meo, Gobol Sail Balam, IR64, Ketan Nangka, Khao Yai Guang, Larha Mugad, Lima, Liu Xu, Minghui 63, N22, Natel Boro, PR106, Zhenshan 97	ssDNA-binding transcriptional regulator	0	PF08536	PF08536	16	18	Nipponbare, ARC 10497, Azucena, Chao Meo, Gobol Sail Balam, IR64, Ketan Nangka, Khao Yai Guang, Larha Mugad, Lima, Liu Xu, Minghui 63, N22, Natel Boro, PR106, Zhenshan 97	Whirly transcription factor	0
Os4530.POR.1.pan0015156	16	LOC_Os06g05355.1, Os06t0145950-01, OsARC_06g0003290.01, OsAzu_06g0003420.01, OsCMeo_06g0003260.01, OsGoSa_06g0003230.01, OsIR64_06g0003210.01, OsKeNa_06g0003330.01, OsKYG_06g0003230.01, OsLaMu_06g0003130.01, OsLima_06g0003340.01, OsLiXu_06g0003250.01, OsMH63_06G003170_01, OsN22_06G003140_01, OsNaBo_06g0003330.01, OsNip_06G003330_01, OsPr106_06g0003270.01, OsZS97_06G003200_01	LOC_Os06g05355, Os06g0145950, OsARC_06g0003290, OsAzu_06g0003420, OsCMeo_06g0003260, OsGoSa_06g0003230, OsIR64_06g0003210, OsKeNa_06g0003330, OsKYG_06g0003230, OsLaMu_06g0003130, OsLima_06g0003340, OsLiXu_06g0003250, OsMH63_06G003170, OsN22_06G003140, OsNaBo_06g0003330, OsNip_06G003330, OsPr106_06g0003270, OsZS97_06G003200	Nipponbare(MSU), Nipponbare(RAPDB), ARC 10497, Azucena, Chao Meo, Gobol Sail Balam, IR64, Ketan Nangka, Khao Yai Guang, Larha Mugad, Lima, Liu Xu, Minghui 63, N22, Natel Boro, Nipponbare(Gramene), PR106, Zhenshan 97	-	NA	NA	NA	NA	NA	NA	NA	NA	NA	NA	NA	NA	NA
Os4530.POR.1.pan0015157	16	LOC_Os06g05359.1, LOC_Os06g05368.1, LOC_Os06g05368.2, Os06t0146100-01, Os06t0146200-02, OsARC_06g0003300.01, OsARC_06g0003310.01, OsAzu_06g0003430.01, OsAzu_06g0003440.01, OsCMeo_06g0003270.01, OsCMeo_06g0003280.01, OsGoSa_06g0003240.01, OsGoSa_06g0003250.01, OsIR64_06g0003220.01, OsIR64_06g0003230.01, OsKeNa_06g0003340.01, OsKeNa_06g0003350.01, OsKYG_06g0003240.01, OsKYG_06g0003250.01, OsLaMu_06g0003140.01, OsLaMu_06g0003140.02, OsLaMu_06g0003150.01, OsLima_06g0003350.01, OsLima_06g0003360.01, OsLiXu_06g0003260.01, OsLiXu_06g0003270.01, OsMH63_06G003180_01, OsMH63_06G003190_01, OsMH63_06G003190_02, OsMH63_06G003190_03, OsN22_06G003150_01, OsN22_06G003160_01, OsNaBo_06g0003340.01, OsNaBo_06g0003350.01, OsNaBo_06g0003360.01, OsNip_06G003340_01, OsNip_06G003350_01, OsNip_06G003360_01, OsPr106_06g0003280.01, OsPr106_06g0003290.01, OsZS97_06G003210_01	LOC_Os06g05359, LOC_Os06g05368, Os06g0146100, Os06g0146200, OsARC_06g0003300, OsARC_06g0003310, OsAzu_06g0003430, OsAzu_06g0003440, OsCMeo_06g0003270, OsCMeo_06g0003280, OsGoSa_06g0003240, OsGoSa_06g0003250, OsIR64_06g0003220, OsIR64_06g0003230, OsKeNa_06g0003340, OsKeNa_06g0003350, OsKYG_06g0003240, OsKYG_06g0003250, OsLaMu_06g0003140, OsLaMu_06g0003150, OsLima_06g0003350, OsLima_06g0003360, OsLiXu_06g0003260, OsLiXu_06g0003270, OsMH63_06G003180, OsMH63_06G003190, OsN22_06G003150, OsN22_06G003160, OsNaBo_06g0003340, OsNaBo_06g0003350, OsNaBo_06g0003360, OsNip_06G003340, OsNip_06G003350, OsNip_06G003360, OsPr106_06g0003280, OsPr106_06g0003290, OsZS97_06G003210	Nipponbare(MSU), Nipponbare(RAPDB), ARC 10497, Azucena, Chao Meo, Gobol Sail Balam, IR64, Ketan Nangka, Khao Yai Guang, Larha Mugad, Lima, Liu Xu, Minghui 63, N22, Natel Boro, Nipponbare(Gramene), PR106, Zhenshan 97	IPR042197, IPR041118, IPR032675, IPR002182, IPR036388, IPR027417, IPR038005, IPR044974	IPR002182	16	18	Nipponbare, ARC 10497, Azucena, Chao Meo, Gobol Sail Balam, IR64, Ketan Nangka, Khao Yai Guang, Larha Mugad, Lima, Liu Xu, Minghui 63, N22, Natel Boro, PR106, Zhenshan 97	NB-ARC	0	PF18052, PF00931	PF00931	16	18	Nipponbare, ARC 10497, Azucena, Chao Meo, Gobol Sail Balam, IR64, Ketan Nangka, Khao Yai Guang, Larha Mugad, Lima, Liu Xu, Minghui 63, N22, Natel Boro, PR106, Zhenshan 97	NB-ARC domain	0
Os4530.POR.1.pan0015158	16	LOC_Os06g05380.1, Os06t0146250-00, OsARC_06g0003320.01, OsAzu_06g0003450.01, OsCMeo_06g0003290.01, OsGoSa_06g0003260.01, OsIR64_06g0003240.01, OsKeNa_06g0003360.01, OsKYG_06g0003260.01, OsLaMu_06g0003160.01, OsLima_06g0003370.01, OsLiXu_06g0003280.01, OsMH63_06G003200_01, OsMH63_06G003200_02, OsN22_06G003170_01, OsNaBo_06g0003370.01, OsNip_06G003370_01, OsPr106_06g0003300.01, OsZS97_06G003220_01, OsZS97_06G003220_02	LOC_Os06g05380, Os06g0146250, OsARC_06g0003320, OsAzu_06g0003450, OsCMeo_06g0003290, OsGoSa_06g0003260, OsIR64_06g0003240, OsKeNa_06g0003360, OsKYG_06g0003260, OsLaMu_06g0003160, OsLima_06g0003370, OsLiXu_06g0003280, OsMH63_06G003200, OsN22_06G003170, OsNaBo_06g0003370, OsNip_06G003370, OsPr106_06g0003300, OsZS97_06G003220	Nipponbare(MSU), Nipponbare(RAPDB), ARC 10497, Azucena, Chao Meo, Gobol Sail Balam, IR64, Ketan Nangka, Khao Yai Guang, Larha Mugad, Lima, Liu Xu, Minghui 63, N22, Natel Boro, Nipponbare(Gramene), PR106, Zhenshan 97	IPR036576, IPR003657, IPR044810	IPR003657	16	18	Nipponbare, ARC 10497, Azucena, Chao Meo, Gobol Sail Balam, IR64, Ketan Nangka, Khao Yai Guang, Larha Mugad, Lima, Liu Xu, Minghui 63, N22, Natel Boro, PR106, Zhenshan 97	WRKY domain	0	PF03106	PF03106	16	18	Nipponbare, ARC 10497, Azucena, Chao Meo, Gobol Sail Balam, IR64, Ketan Nangka, Khao Yai Guang, Larha Mugad, Lima, Liu Xu, Minghui 63, N22, Natel Boro, PR106, Zhenshan 97	WRKY DNA -binding domain	0
Os4530.POR.1.pan0015159	16	LOC_Os06g05390.1, LOC_Os06g05390.2, Os06t0146300-01, OsARC_06g0003330.01, OsAzu_06g0003460.01, OsCMeo_06g0003300.01, OsGoSa_06g0003270.01, OsIR64_06g0003250.01, OsKeNa_06g0003370.01, OsKYG_06g0003270.01, OsLaMu_06g0003170.01, OsLima_06g0003380.01, OsLima_06g0003380.02, OsLiXu_06g0003290.01, OsLiXu_06g0003290.02, OsMH63_06G003210_01, OsMH63_06G003210_02, OsN22_06G003180_01, OsNaBo_06g0003380.01, OsNip_06G003380_01, OsPr106_06g0003310.01, OsZS97_06G003230_01	LOC_Os06g05390, Os06g0146300, OsARC_06g0003330, OsAzu_06g0003460, OsCMeo_06g0003300, OsGoSa_06g0003270, OsIR64_06g0003250, OsKeNa_06g0003370, OsKYG_06g0003270, OsLaMu_06g0003170, OsLima_06g0003380, OsLiXu_06g0003290, OsMH63_06G003210, OsN22_06G003180, OsNaBo_06g0003380, OsNip_06G003380, OsPr106_06g0003310, OsZS97_06G003230	Nipponbare(MSU), Nipponbare(RAPDB), ARC 10497, Azucena, Chao Meo, Gobol Sail Balam, IR64, Ketan Nangka, Khao Yai Guang, Larha Mugad, Lima, Liu Xu, Minghui 63, N22, Natel Boro, Nipponbare(Gramene), PR106, Zhenshan 97	IPR018962	IPR018962	16	17	Nipponbare, ARC 10497, Azucena, Chao Meo, Gobol Sail Balam, IR64, Ketan Nangka, Khao Yai Guang, Larha Mugad, Lima, Liu Xu, Minghui 63, N22, Natel Boro, PR106, Zhenshan 97	Domain of unknown function DUF1995	0	PF09353	PF09353	16	17	Nipponbare, ARC 10497, Azucena, Chao Meo, Gobol Sail Balam, IR64, Ketan Nangka, Khao Yai Guang, Larha Mugad, Lima, Liu Xu, Minghui 63, N22, Natel Boro, PR106, Zhenshan 97	Domain of unknown function (DUF1995)	0
Os4530.POR.1.pan0015160	6	LOC_Os06g05400.1, Os06t0146400-01, OsMH63_06G003220_01, OsN22_06G003190_01, OsN22_06G003190_02, OsNaBo_06g0003390.01, OsNip_06G003390_01, OsPr106_06g0003320.01, OsZS97_06G003240_01, OsZS97_06G003240_02, OsZS97_06G003240_03	LOC_Os06g05400, Os06g0146400, OsMH63_06G003220, OsN22_06G003190, OsNaBo_06g0003390, OsNip_06G003390, OsPr106_06g0003320, OsZS97_06G003240	Nipponbare(MSU), Nipponbare(RAPDB), Minghui 63, N22, Natel Boro, Nipponbare(Gramene), PR106, Zhenshan 97	IPR016092, IPR035903, IPR000361, IPR017870, IPR031108	IPR000361	6	8	Nipponbare, Minghui 63, N22, Natel Boro, PR106, Zhenshan 97	FeS cluster biogenesis	0	PF01521	PF01521	6	8	Nipponbare, Minghui 63, N22, Natel Boro, PR106, Zhenshan 97	Iron-sulphur cluster biosynthesis	0
Os4530.POR.1.pan0015161	7	LOC_Os06g05410.1, Os06t0146600-01, OsAzu_06g0003480.01, OsCMeo_06g0003320.01, OsIR64_06g0003270.01, OsKeNa_06g0003390.01, OsMH63_06G003230_01, OsNip_06G003400_01, OsPr106_06g0003330.01	LOC_Os06g05410, Os06g0146600, OsAzu_06g0003480, OsCMeo_06g0003320, OsIR64_06g0003270, OsKeNa_06g0003390, OsMH63_06G003230, OsNip_06G003400, OsPr106_06g0003330	Nipponbare(MSU), Nipponbare(RAPDB), Azucena, Chao Meo, IR64, Ketan Nangka, Minghui 63, Nipponbare(Gramene), PR106	IPR045501	IPR045501	7	9	Nipponbare, Azucena, Chao Meo, IR64, Ketan Nangka, Minghui 63, PR106	Protein of unknown function DUF6490	0	PF20100	PF20100	7	9	Nipponbare, Azucena, Chao Meo, IR64, Ketan Nangka, Minghui 63, PR106	Family of unknown function (DUF6490)	0
Os4530.POR.1.pan0015162	7	LOC_Os06g05420.1, Os06t0146800-01, OsAzu_06g0003490.01, OsCMeo_06g0003330.01, OsIR64_06g0003280.01, OsKeNa_06g0003400.01, OsMH63_06G003240_01, OsNip_06G003410_01, OsPr106_06g0003340.01	LOC_Os06g05420, Os06g0146800, OsAzu_06g0003490, OsCMeo_06g0003330, OsIR64_06g0003280, OsKeNa_06g0003400, OsMH63_06G003240, OsNip_06G003410, OsPr106_06g0003340	Nipponbare(MSU), Nipponbare(RAPDB), Azucena, Chao Meo, IR64, Ketan Nangka, Minghui 63, Nipponbare(Gramene), PR106	IPR045501	IPR045501	7	9	Nipponbare, Azucena, Chao Meo, IR64, Ketan Nangka, Minghui 63, PR106	Protein of unknown function DUF6490	0	PF20100	PF20100	7	9	Nipponbare, Azucena, Chao Meo, IR64, Ketan Nangka, Minghui 63, PR106	Family of unknown function (DUF6490)	0
Os4530.POR.1.pan0015163	6	LOC_Os06g05430.1, Os06t0147000-01, OsMH63_06G003260_01, OsN22_06G003210_01, OsNaBo_06g0003410.01, OsNip_06G003430_01, OsPr106_06g0003360.01, OsZS97_06G003270_01	LOC_Os06g05430, Os06g0147000, OsMH63_06G003260, OsN22_06G003210, OsNaBo_06g0003410, OsNip_06G003430, OsPr106_06g0003360, OsZS97_06G003270	Nipponbare(MSU), Nipponbare(RAPDB), Minghui 63, N22, Natel Boro, Nipponbare(Gramene), PR106, Zhenshan 97	IPR045501	IPR045501	6	8	Nipponbare, Minghui 63, N22, Natel Boro, PR106, Zhenshan 97	Protein of unknown function DUF6490	0	PF20100	PF20100	6	8	Nipponbare, Minghui 63, N22, Natel Boro, PR106, Zhenshan 97	Family of unknown function (DUF6490)	0
Os4530.POR.1.pan0015164	7	LOC_Os06g05440.1, Os06t0147100-01, Os06t0147100-02, OsAzu_06g0003530.01, OsCMeo_06g0003360.01, OsIR64_06g0003310.01, OsKeNa_06g0003430.01, OsMH63_06G003270_01, OsNip_06G003440_01, OsPr106_06g0003370.01	LOC_Os06g05440, Os06g0147100, OsAzu_06g0003530, OsCMeo_06g0003360, OsIR64_06g0003310, OsKeNa_06g0003430, OsMH63_06G003270, OsNip_06G003440, OsPr106_06g0003370	Nipponbare(MSU), Nipponbare(RAPDB), Azucena, Chao Meo, IR64, Ketan Nangka, Minghui 63, Nipponbare(Gramene), PR106	IPR045501	IPR045501	7	9	Nipponbare, Azucena, Chao Meo, IR64, Ketan Nangka, Minghui 63, PR106	Protein of unknown function DUF6490	0	PF20100	PF20100	7	9	Nipponbare, Azucena, Chao Meo, IR64, Ketan Nangka, Minghui 63, PR106	Family of unknown function (DUF6490)	0
Os4530.POR.1.pan0015165	13	LOC_Os06g05450.1, Os06t0147200-01, Os06t0147250-00, OsARC_06g0003450.01, OsAzu_06g0003540.01, OsCMeo_06g0003370.01, OsGoSa_06g0003390.01, OsIR64_06g0003320.01, OsKeNa_06g0003440.01, OsLima_06g0003490.01, OsLiXu_06g0003400.01, OsMH63_06G003280_01, OsN22_06G003280_01, OsNip_06G003450_01, OsPr106_06g0003380.01, OsZS97_06G003350_01	LOC_Os06g05450, Os06g0147200, Os06g0147250, OsARC_06g0003450, OsAzu_06g0003540, OsCMeo_06g0003370, OsGoSa_06g0003390, OsIR64_06g0003320, OsKeNa_06g0003440, OsLima_06g0003490, OsLiXu_06g0003400, OsMH63_06G003280, OsN22_06G003280, OsNip_06G003450, OsPr106_06g0003380, OsZS97_06G003350	Nipponbare(MSU), Nipponbare(RAPDB), ARC 10497, Azucena, Chao Meo, Gobol Sail Balam, IR64, Ketan Nangka, Lima, Liu Xu, Minghui 63, N22, Nipponbare(Gramene), PR106, Zhenshan 97	IPR045501	IPR045501	13	15	Nipponbare, ARC 10497, Azucena, Chao Meo, Gobol Sail Balam, IR64, Ketan Nangka, Lima, Liu Xu, Minghui 63, N22, PR106, Zhenshan 97	Protein of unknown function DUF6490	0	PF20100	PF20100	13	15	Nipponbare, ARC 10497, Azucena, Chao Meo, Gobol Sail Balam, IR64, Ketan Nangka, Lima, Liu Xu, Minghui 63, N22, PR106, Zhenshan 97	Family of unknown function (DUF6490)	0
Os4530.POR.1.pan0015166	6	Os06t0147275-00, OsARC_06g0003460.01, OsGoSa_06g0003400.01, OsLima_06g0003500.01, OsLiXu_06g0003410.01, OsZS97_06G003360_01	Os06g0147275, OsARC_06g0003460, OsGoSa_06g0003400, OsLima_06g0003500, OsLiXu_06g0003410, OsZS97_06G003360	Nipponbare(RAPDB), ARC 10497, Gobol Sail Balam, Lima, Liu Xu, Zhenshan 97	-	NA	NA	NA	NA	NA	NA	NA	NA	NA	NA	NA	NA	NA
Os4530.POR.1.pan0015167	16	LOC_Os06g05470.1, Os06t0147300-01, OsARC_06g0003440.01, OsARC_06g0003470.01, OsAzu_06g0003550.01, OsCMeo_06g0003380.01, OsGoSa_06g0003380.01, OsGoSa_06g0003410.01, OsIR64_06g0003330.01, OsKeNa_06g0003450.01, OsKYG_06g0003370.01, OsLaMu_06g0003260.01, OsLima_06g0003480.01, OsLima_06g0003510.01, OsLiXu_06g0003390.01, OsLiXu_06g0003420.01, OsMH63_06G003290_01, OsN22_06G003290_01, OsNaBo_06g0003470.01, OsNip_06G003460_01, OsPr106_06g0003390.01, OsZS97_06G003340_01, OsZS97_06G003370_01	LOC_Os06g05470, Os06g0147300, OsARC_06g0003440, OsARC_06g0003470, OsAzu_06g0003550, OsCMeo_06g0003380, OsGoSa_06g0003380, OsGoSa_06g0003410, OsIR64_06g0003330, OsKeNa_06g0003450, OsKYG_06g0003370, OsLaMu_06g0003260, OsLima_06g0003480, OsLima_06g0003510, OsLiXu_06g0003390, OsLiXu_06g0003420, OsMH63_06G003290, OsN22_06G003290, OsNaBo_06g0003470, OsNip_06G003460, OsPr106_06g0003390, OsZS97_06G003340, OsZS97_06G003370	Nipponbare(MSU), Nipponbare(RAPDB), ARC 10497, Azucena, Chao Meo, Gobol Sail Balam, IR64, Ketan Nangka, Khao Yai Guang, Larha Mugad, Lima, Liu Xu, Minghui 63, N22, Natel Boro, Nipponbare(Gramene), PR106, Zhenshan 97	IPR045501	IPR045501	16	18	Nipponbare, ARC 10497, Azucena, Chao Meo, Gobol Sail Balam, IR64, Ketan Nangka, Khao Yai Guang, Larha Mugad, Lima, Liu Xu, Minghui 63, N22, Natel Boro, PR106, Zhenshan 97	Protein of unknown function DUF6490	0	PF20100	PF20100	16	18	Nipponbare, ARC 10497, Azucena, Chao Meo, Gobol Sail Balam, IR64, Ketan Nangka, Khao Yai Guang, Larha Mugad, Lima, Liu Xu, Minghui 63, N22, Natel Boro, PR106, Zhenshan 97	Family of unknown function (DUF6490)	0
Os4530.POR.1.pan0015168	16	LOC_Os06g05480.1, Os06t0147400-01, OsARC_06g0003480.01, OsAzu_06g0003560.01, OsCMeo_06g0003390.01, OsGoSa_06g0003420.01, OsIR64_06g0003340.01, OsKeNa_06g0003460.01, OsKYG_06g0003380.01, OsLaMu_06g0003270.01, OsLima_06g0003520.01, OsLiXu_06g0003430.01, OsMH63_06G003300_01, OsN22_06G003300_01, OsNaBo_06g0003480.01, OsNip_06G003470_01, OsPr106_06g0003400.01, OsZS97_06G003380_01	LOC_Os06g05480, Os06g0147400, OsARC_06g0003480, OsAzu_06g0003560, OsCMeo_06g0003390, OsGoSa_06g0003420, OsIR64_06g0003340, OsKeNa_06g0003460, OsKYG_06g0003380, OsLaMu_06g0003270, OsLima_06g0003520, OsLiXu_06g0003430, OsMH63_06G003300, OsN22_06G003300, OsNaBo_06g0003480, OsNip_06G003470, OsPr106_06g0003400, OsZS97_06G003380	Nipponbare(MSU), Nipponbare(RAPDB), ARC 10497, Azucena, Chao Meo, Gobol Sail Balam, IR64, Ketan Nangka, Khao Yai Guang, Larha Mugad, Lima, Liu Xu, Minghui 63, N22, Natel Boro, Nipponbare(Gramene), PR106, Zhenshan 97	IPR045501	IPR045501	16	18	Nipponbare, ARC 10497, Azucena, Chao Meo, Gobol Sail Balam, IR64, Ketan Nangka, Khao Yai Guang, Larha Mugad, Lima, Liu Xu, Minghui 63, N22, Natel Boro, PR106, Zhenshan 97	Protein of unknown function DUF6490	0	PF20100	PF20100	16	18	Nipponbare, ARC 10497, Azucena, Chao Meo, Gobol Sail Balam, IR64, Ketan Nangka, Khao Yai Guang, Larha Mugad, Lima, Liu Xu, Minghui 63, N22, Natel Boro, PR106, Zhenshan 97	Family of unknown function (DUF6490)	0
Os4530.POR.1.pan0015169	8	LOC_Os06g05510.1, Os06t0147600-01, OsAzu_06g0003570.01, OsCMeo_06g0003400.01, OsIR64_06g0003350.01, OsKeNa_06g0003470.01, OsLiXu_06g0003440.01, OsMH63_06G003310_01, OsNip_06G003480_01, OsPr106_06g0003410.01	LOC_Os06g05510, Os06g0147600, OsAzu_06g0003570, OsCMeo_06g0003400, OsIR64_06g0003350, OsKeNa_06g0003470, OsLiXu_06g0003440, OsMH63_06G003310, OsNip_06G003480, OsPr106_06g0003410	Nipponbare(MSU), Nipponbare(RAPDB), Azucena, Chao Meo, IR64, Ketan Nangka, Liu Xu, Minghui 63, Nipponbare(Gramene), PR106	IPR045501	IPR045501	8	10	Nipponbare, Azucena, Chao Meo, IR64, Ketan Nangka, Liu Xu, Minghui 63, PR106	Protein of unknown function DUF6490	0	PF20100	PF20100	8	10	Nipponbare, Azucena, Chao Meo, IR64, Ketan Nangka, Liu Xu, Minghui 63, PR106	Family of unknown function (DUF6490)	0
Os4530.POR.1.pan0015170	16	LOC_Os06g05520.1, Os06t0147800-01, OsARC_06g0003500.01, OsARC_06g0003500.02, OsAzu_06g0003580.01, OsCMeo_06g0003410.01, OsGoSa_06g0003440.01, OsGoSa_06g0003440.02, OsIR64_06g0003360.01, OsKeNa_06g0003480.01, OsKYG_06g0003400.01, OsKYG_06g0003400.02, OsLaMu_06g0003290.01, OsLaMu_06g0003290.02, OsLaMu_06g0003290.03, OsLima_06g0003540.01, OsLima_06g0003540.02, OsLiXu_06g0003450.01, OsLiXu_06g0003450.02, OsMH63_06G003320_01, OsMH63_06G003320_02, OsN22_06G003310_01, OsNaBo_06g0003500.01, OsNaBo_06g0003500.02, OsNip_06G003490_01, OsPr106_06g0003420.01, OsZS97_06G003400_01, OsZS97_06G003400_02, OsZS97_06G003400_03, OsZS97_06G003400_04	LOC_Os06g05520, Os06g0147800, OsARC_06g0003500, OsAzu_06g0003580, OsCMeo_06g0003410, OsGoSa_06g0003440, OsIR64_06g0003360, OsKeNa_06g0003480, OsKYG_06g0003400, OsLaMu_06g0003290, OsLima_06g0003540, OsLiXu_06g0003450, OsMH63_06G003320, OsN22_06G003310, OsNaBo_06g0003500, OsNip_06G003490, OsPr106_06g0003420, OsZS97_06G003400	Nipponbare(MSU), Nipponbare(RAPDB), ARC 10497, Azucena, Chao Meo, Gobol Sail Balam, IR64, Ketan Nangka, Khao Yai Guang, Larha Mugad, Lima, Liu Xu, Minghui 63, N22, Natel Boro, Nipponbare(Gramene), PR106, Zhenshan 97	IPR017441, IPR001245, IPR000719, IPR011009, IPR008271	IPR000719	16	18	Nipponbare, ARC 10497, Azucena, Chao Meo, Gobol Sail Balam, IR64, Ketan Nangka, Khao Yai Guang, Larha Mugad, Lima, Liu Xu, Minghui 63, N22, Natel Boro, PR106, Zhenshan 97	Protein kinase domain	0	PF00069	PF00069	16	18	Nipponbare, ARC 10497, Azucena, Chao Meo, Gobol Sail Balam, IR64, Ketan Nangka, Khao Yai Guang, Larha Mugad, Lima, Liu Xu, Minghui 63, N22, Natel Boro, PR106, Zhenshan 97	Protein kinase domain	0
Os4530.POR.1.pan0015171	16	LOC_Os06g05530.1, LOC_Os06g05530.2, LOC_Os06g05530.3, Os06t0148000-01, OsARC_06g0003510.01, OsARC_06g0003520.01, OsAzu_06g0003590.01, OsAzu_06g0003590.02, OsAzu_06g0003590.03, OsCMeo_06g0003420.01, OsCMeo_06g0003430.01, OsGoSa_06g0003450.01, OsGoSa_06g0003460.01, OsIR64_06g0003370.01, OsKeNa_06g0003490.01, OsKeNa_06g0003490.02, OsKYG_06g0003410.01, OsLaMu_06g0003300.01, OsLaMu_06g0003310.01, OsLima_06g0003550.01, OsLima_06g0003550.02, OsLiXu_06g0003460.01, OsMH63_06G003330_01, OsMH63_06G003330_02, OsN22_06G003320_01, OsN22_06G003320_02, OsN22_06G003320_03, OsNaBo_06g0003510.01, OsNaBo_06g0003510.02, OsNip_06G003500_01, OsPr106_06g0003430.01, OsPr106_06g0003440.01, OsZS97_06G003410_01, OsZS97_06G003410_02, OsZS97_06G003410_03	LOC_Os06g05530, Os06g0148000, OsARC_06g0003510, OsARC_06g0003520, OsAzu_06g0003590, OsCMeo_06g0003420, OsCMeo_06g0003430, OsGoSa_06g0003450, OsGoSa_06g0003460, OsIR64_06g0003370, OsKeNa_06g0003490, OsKYG_06g0003410, OsLaMu_06g0003300, OsLaMu_06g0003310, OsLima_06g0003550, OsLiXu_06g0003460, OsMH63_06G003330, OsN22_06G003320, OsNaBo_06g0003510, OsNip_06G003500, OsPr106_06g0003430, OsPr106_06g0003440, OsZS97_06G003410	Nipponbare(MSU), Nipponbare(RAPDB), ARC 10497, Azucena, Chao Meo, Gobol Sail Balam, IR64, Ketan Nangka, Khao Yai Guang, Larha Mugad, Lima, Liu Xu, Minghui 63, N22, Natel Boro, Nipponbare(Gramene), PR106, Zhenshan 97	IPR000504, IPR012677, IPR035979	IPR000504	16	17	Nipponbare, ARC 10497, Azucena, Chao Meo, Gobol Sail Balam, IR64, Ketan Nangka, Khao Yai Guang, Larha Mugad, Lima, Liu Xu, Minghui 63, N22, Natel Boro, PR106, Zhenshan 97	RNA recognition motif domain	0	PF00076	PF00076	16	17	Nipponbare, ARC 10497, Azucena, Chao Meo, Gobol Sail Balam, IR64, Ketan Nangka, Khao Yai Guang, Larha Mugad, Lima, Liu Xu, Minghui 63, N22, Natel Boro, PR106, Zhenshan 97	RNA recognition motif. (a.k.a. RRM, RBD, or RNP domain)	0
Os4530.POR.1.pan0015172	16	LOC_Os06g05540.1, Os06t0148100-00, OsARC_06g0003540.01, OsAzu_06g0003600.01, OsCMeo_06g0003440.01, OsGoSa_06g0003480.01, OsIR64_06g0003380.01, OsKeNa_06g0003500.01, OsKYG_06g0003420.01, OsLaMu_06g0003320.01, OsLima_06g0003570.01, OsLiXu_06g0003470.01, OsMH63_06G003340_01, OsN22_06G003330_01, OsNaBo_06g0003520.01, OsNip_06G003510_01, OsPr106_06g0003450.01, OsZS97_06G003430_01	LOC_Os06g05540, Os06g0148100, OsARC_06g0003540, OsAzu_06g0003600, OsCMeo_06g0003440, OsGoSa_06g0003480, OsIR64_06g0003380, OsKeNa_06g0003500, OsKYG_06g0003420, OsLaMu_06g0003320, OsLima_06g0003570, OsLiXu_06g0003470, OsMH63_06G003340, OsN22_06G003330, OsNaBo_06g0003520, OsNip_06G003510, OsPr106_06g0003450, OsZS97_06G003430	Nipponbare(MSU), Nipponbare(RAPDB), ARC 10497, Azucena, Chao Meo, Gobol Sail Balam, IR64, Ketan Nangka, Khao Yai Guang, Larha Mugad, Lima, Liu Xu, Minghui 63, N22, Natel Boro, Nipponbare(Gramene), PR106, Zhenshan 97	-	NA	NA	NA	NA	NA	NA	NA	NA	NA	NA	NA	NA	NA
Os4530.POR.1.pan0015173	16	LOC_Os06g05550.1, LOC_Os06g05560.1, Os06t0148200-01, Os06t0148300-01, OsARC_06g0003550.01, OsARC_06g0003550.02, OsAzu_06g0003610.01, OsCMeo_06g0003450.01, OsGoSa_06g0003490.01, OsIR64_06g0003390.01, OsIR64_06g0003400.01, OsKeNa_06g0003510.01, OsKYG_06g0003430.01, OsKYG_06g0003430.02, OsLaMu_06g0003330.01, OsLima_06g0003580.01, OsLima_06g0003580.02, OsLiXu_06g0003480.01, OsMH63_06G003350_01, OsN22_06G003340_01, OsNaBo_06g0003530.01, OsNip_06G003520_01, OsNip_06G003530_01, OsPr106_06g0003460.01, OsZS97_06G003440_01, OsZS97_06G003440_02, OsZS97_06G003440_03, OsZS97_06G003440_04, OsZS97_06G003440_05	LOC_Os06g05550, LOC_Os06g05560, Os06g0148200, Os06g0148300, OsARC_06g0003550, OsAzu_06g0003610, OsCMeo_06g0003450, OsGoSa_06g0003490, OsIR64_06g0003390, OsIR64_06g0003400, OsKeNa_06g0003510, OsKYG_06g0003430, OsLaMu_06g0003330, OsLima_06g0003580, OsLiXu_06g0003480, OsMH63_06G003350, OsN22_06G003340, OsNaBo_06g0003530, OsNip_06G003520, OsNip_06G003530, OsPr106_06g0003460, OsZS97_06G003440	Nipponbare(MSU), Nipponbare(RAPDB), ARC 10497, Azucena, Chao Meo, Gobol Sail Balam, IR64, Ketan Nangka, Khao Yai Guang, Larha Mugad, Lima, Liu Xu, Minghui 63, N22, Natel Boro, Nipponbare(Gramene), PR106, Zhenshan 97	IPR036514, IPR001087, IPR035669, IPR005174, IPR036047	IPR001087	16	18	Nipponbare, ARC 10497, Azucena, Chao Meo, Gobol Sail Balam, IR64, Ketan Nangka, Khao Yai Guang, Larha Mugad, Lima, Liu Xu, Minghui 63, N22, Natel Boro, PR106, Zhenshan 97	GDSL lipase/esterase	0	PF00657, PF03478	PF00657	16	18	Nipponbare, ARC 10497, Azucena, Chao Meo, Gobol Sail Balam, IR64, Ketan Nangka, Khao Yai Guang, Larha Mugad, Lima, Liu Xu, Minghui 63, N22, Natel Boro, PR106, Zhenshan 97	GDSL-like Lipase/Acylhydrolase	0
Os4530.POR.1.pan0015174	8	Os06t0148250-00, OsAzu_06g0003620.01, OsLaMu_06g0003340.01, OsLima_06g0003590.01, OsMH63_06G003360_01, OsNaBo_06g0003540.01, OsPr106_06g0003470.01, OsZS97_06G003450_01	Os06g0148250, OsAzu_06g0003620, OsLaMu_06g0003340, OsLima_06g0003590, OsMH63_06G003360, OsNaBo_06g0003540, OsPr106_06g0003470, OsZS97_06G003450	Nipponbare(RAPDB), Azucena, Larha Mugad, Lima, Minghui 63, Natel Boro, PR106, Zhenshan 97		NA	NA	NA	NA	NA	NA	NA	NA	NA	NA	NA	NA	NA
Os4530.POR.1.pan0015175	11	Os06t0148500-01, OsAzu_06g0003630.01, OsCMeo_06g0003460.01, OsGoSa_06g0003500.01, OsKeNa_06g0003520.01, OsLaMu_06g0003350.01, OsLiXu_06g0003490.01, OsMH63_06G003370_01, OsN22_06G003350_01, OsNaBo_06g0003550.01, OsPr106_06g0003480.01	Os06g0148500, OsAzu_06g0003630, OsCMeo_06g0003460, OsGoSa_06g0003500, OsKeNa_06g0003520, OsLaMu_06g0003350, OsLiXu_06g0003490, OsMH63_06G003370, OsN22_06G003350, OsNaBo_06g0003550, OsPr106_06g0003480	Nipponbare(RAPDB), Azucena, Chao Meo, Gobol Sail Balam, Ketan Nangka, Larha Mugad, Liu Xu, Minghui 63, N22, Natel Boro, PR106	IPR036047, IPR005174	IPR005174	10	10	Azucena, Chao Meo, Gobol Sail Balam, Ketan Nangka, Larha Mugad, Liu Xu, Minghui 63, N22, Natel Boro, PR106	Domain unknown function DUF295	1	PF03478	PF03478	10	10	Azucena, Chao Meo, Gobol Sail Balam, Ketan Nangka, Larha Mugad, Liu Xu, Minghui 63, N22, Natel Boro, PR106	Protein of unknown function (DUF295)	1
Os4530.POR.1.pan0015176	16	LOC_Os06g05580.1, LOC_Os06g05580.2, LOC_Os06g05590.1, LOC_Os06g05600.1, LOC_Os06g05610.1, LOC_Os06g05620.1, Os06t0148600-01, Os06t0148700-01, Os06t0148900-01, OsARC_06g0003560.01, OsARC_06g0003570.01, OsARC_06g0003580.01, OsARC_06g0003590.01, OsARC_06g0003600.01, OsAzu_06g0003640.01, OsAzu_06g0003650.01, OsAzu_06g0003660.01, OsCMeo_06g0003470.01, OsCMeo_06g0003470.02, OsCMeo_06g0003480.01, OsCMeo_06g0003490.01, OsGoSa_06g0003510.01, OsGoSa_06g0003510.02, OsGoSa_06g0003520.01, OsGoSa_06g0003530.01, OsGoSa_06g0003540.01, OsGoSa_06g0003550.01, OsIR64_06g0003410.01, OsIR64_06g0003420.01, OsIR64_06g0003430.01, OsIR64_06g0003440.01, OsKeNa_06g0003530.01, OsKeNa_06g0003530.02, OsKeNa_06g0003540.01, OsKeNa_06g0003550.01, OsKYG_06g0003440.01, OsKYG_06g0003450.01, OsKYG_06g0003460.01, OsKYG_06g0003470.01, OsKYG_06g0003480.01, OsLaMu_06g0003360.01, OsLaMu_06g0003360.02, OsLaMu_06g0003360.03, OsLima_06g0003600.01, OsLima_06g0003610.01, OsLima_06g0003620.01, OsLima_06g0003630.01, OsLima_06g0003640.01, OsLiXu_06g0003500.01, OsLiXu_06g0003510.01, OsLiXu_06g0003520.01, OsMH63_06G003380_01, OsMH63_06G003380_02, OsMH63_06G003390_01, OsMH63_06G003400_01, OsN22_06G003360_01, OsN22_06G003370_01, OsNaBo_06g0003560.01, OsNaBo_06g0003560.02, OsNip_06G003540_01, OsNip_06G003550_01, OsPr106_06g0003490.01, OsPr106_06g0003490.02, OsPr106_06g0003500.01, OsPr106_06g0003510.01, OsZS97_06G003460_01, OsZS97_06G003470_01, OsZS97_06G003480_01, OsZS97_06G003490_01, OsZS97_06G003500_01	LOC_Os06g05580, LOC_Os06g05590, LOC_Os06g05600, LOC_Os06g05610, LOC_Os06g05620, Os06g0148600, Os06g0148700, Os06g0148900, OsARC_06g0003560, OsARC_06g0003570, OsARC_06g0003580, OsARC_06g0003590, OsARC_06g0003600, OsAzu_06g0003640, OsAzu_06g0003650, OsAzu_06g0003660, OsCMeo_06g0003470, OsCMeo_06g0003480, OsCMeo_06g0003490, OsGoSa_06g0003510, OsGoSa_06g0003520, OsGoSa_06g0003530, OsGoSa_06g0003540, OsGoSa_06g0003550, OsIR64_06g0003410, OsIR64_06g0003420, OsIR64_06g0003430, OsIR64_06g0003440, OsKeNa_06g0003530, OsKeNa_06g0003540, OsKeNa_06g0003550, OsKYG_06g0003440, OsKYG_06g0003450, OsKYG_06g0003460, OsKYG_06g0003470, OsKYG_06g0003480, OsLaMu_06g0003360, OsLima_06g0003600, OsLima_06g0003610, OsLima_06g0003620, OsLima_06g0003630, OsLima_06g0003640, OsLiXu_06g0003500, OsLiXu_06g0003510, OsLiXu_06g0003520, OsMH63_06G003380, OsMH63_06G003390, OsMH63_06G003400, OsN22_06G003360, OsN22_06G003370, OsNaBo_06g0003560, OsNip_06G003540, OsNip_06G003550, OsPr106_06g0003490, OsPr106_06g0003500, OsPr106_06g0003510, OsZS97_06G003460, OsZS97_06G003470, OsZS97_06G003480, OsZS97_06G003490, OsZS97_06G003500	Nipponbare(MSU), Nipponbare(RAPDB), ARC 10497, Azucena, Chao Meo, Gobol Sail Balam, IR64, Ketan Nangka, Khao Yai Guang, Larha Mugad, Lima, Liu Xu, Minghui 63, N22, Natel Boro, Nipponbare(Gramene), PR106, Zhenshan 97	IPR036047, IPR005174, IPR001810	IPR005174	16	18	Nipponbare, ARC 10497, Azucena, Chao Meo, Gobol Sail Balam, IR64, Ketan Nangka, Khao Yai Guang, Larha Mugad, Lima, Liu Xu, Minghui 63, N22, Natel Boro, PR106, Zhenshan 97	Domain unknown function DUF295	0	PF03478, PF00646	PF03478	16	18	Nipponbare, ARC 10497, Azucena, Chao Meo, Gobol Sail Balam, IR64, Ketan Nangka, Khao Yai Guang, Larha Mugad, Lima, Liu Xu, Minghui 63, N22, Natel Boro, PR106, Zhenshan 97	Protein of unknown function (DUF295)	0
Os4530.POR.1.pan0015177	16	LOC_Os06g05630.1, LOC_Os06g05630.2, LOC_Os06g05630.3, Os06t0149100-01, OsARC_06g0003610.01, OsARC_06g0003610.02, OsAzu_06g0003670.01, OsAzu_06g0003670.02, OsCMeo_06g0003500.01, OsCMeo_06g0003500.02, OsGoSa_06g0003560.01, OsGoSa_06g0003560.02, OsIR64_06g0003450.01, OsIR64_06g0003450.02, OsKeNa_06g0003560.01, OsKeNa_06g0003560.02, OsKYG_06g0003490.01, OsKYG_06g0003490.02, OsLaMu_06g0003370.01, OsLaMu_06g0003370.02, OsLima_06g0003650.01, OsLima_06g0003650.02, OsLiXu_06g0003530.01, OsMH63_06G003420_01, OsMH63_06G003420_02, OsN22_06G003380_01, OsN22_06G003380_02, OsNaBo_06g0003570.01, OsNaBo_06g0003570.02, OsNip_06G003560_01, OsNip_06G003560_02, OsPr106_06g0003520.01, OsPr106_06g0003520.02, OsZS97_06G003510_01	LOC_Os06g05630, Os06g0149100, OsARC_06g0003610, OsAzu_06g0003670, OsCMeo_06g0003500, OsGoSa_06g0003560, OsIR64_06g0003450, OsKeNa_06g0003560, OsKYG_06g0003490, OsLaMu_06g0003370, OsLima_06g0003650, OsLiXu_06g0003530, OsMH63_06G003420, OsN22_06G003380, OsNaBo_06g0003570, OsNip_06G003560, OsPr106_06g0003520, OsZS97_06G003510	Nipponbare(MSU), Nipponbare(RAPDB), ARC 10497, Azucena, Chao Meo, Gobol Sail Balam, IR64, Ketan Nangka, Khao Yai Guang, Larha Mugad, Lima, Liu Xu, Minghui 63, N22, Natel Boro, Nipponbare(Gramene), PR106, Zhenshan 97	IPR036514, IPR001087, IPR035669	IPR001087	16	18	Nipponbare, ARC 10497, Azucena, Chao Meo, Gobol Sail Balam, IR64, Ketan Nangka, Khao Yai Guang, Larha Mugad, Lima, Liu Xu, Minghui 63, N22, Natel Boro, PR106, Zhenshan 97	GDSL lipase/esterase	0	PF00657	PF00657	16	18	Nipponbare, ARC 10497, Azucena, Chao Meo, Gobol Sail Balam, IR64, Ketan Nangka, Khao Yai Guang, Larha Mugad, Lima, Liu Xu, Minghui 63, N22, Natel Boro, PR106, Zhenshan 97	GDSL-like Lipase/Acylhydrolase	0
Os4530.POR.1.pan0015178	2	Os06t0149133-00, OsPr106_06g0003530.01, OsPr106_06g0003530.02	Os06g0149133, OsPr106_06g0003530	Nipponbare(RAPDB), PR106	-	NA	NA	NA	NA	NA	NA	NA	NA	NA	NA	NA	NA	NA
Os4530.POR.1.pan0015179	16	LOC_Os06g05640.1, Os06t0149200-00, OsARC_06g0003620.01, OsAzu_06g0003680.01, OsAzu_06g0003690.01, OsCMeo_06g0003510.01, OsCMeo_06g0003510.02, OsCMeo_06g0003520.01, OsGoSa_06g0003570.01, OsIR64_06g0003460.01, OsIR64_06g0003470.01, OsKeNa_06g0003570.01, OsKYG_06g0003500.01, OsLaMu_06g0003380.01, OsLima_06g0003660.01, OsLiXu_06g0003540.01, OsMH63_06G003410_01, OsMH63_06G003410_02, OsMH63_06G003410_03, OsMH63_06G003410_04, OsMH63_06G003410_05, OsMH63_06G003410_06, OsN22_06G003390_01, OsNaBo_06g0003580.01, OsNip_06G003570_01, OsPr106_06g0003540.01, OsZS97_06G003520_01	LOC_Os06g05640, Os06g0149200, OsARC_06g0003620, OsAzu_06g0003680, OsAzu_06g0003690, OsCMeo_06g0003510, OsCMeo_06g0003520, OsGoSa_06g0003570, OsIR64_06g0003460, OsIR64_06g0003470, OsKeNa_06g0003570, OsKYG_06g0003500, OsLaMu_06g0003380, OsLima_06g0003660, OsLiXu_06g0003540, OsMH63_06G003410, OsN22_06G003390, OsNaBo_06g0003580, OsNip_06G003570, OsPr106_06g0003540, OsZS97_06G003520	Nipponbare(MSU), Nipponbare(RAPDB), ARC 10497, Azucena, Chao Meo, Gobol Sail Balam, IR64, Ketan Nangka, Khao Yai Guang, Larha Mugad, Lima, Liu Xu, Minghui 63, N22, Natel Boro, Nipponbare(Gramene), PR106, Zhenshan 97	-	NA	NA	NA	NA	NA	NA	NA	NA	NA	NA	NA	NA	NA
Os4530.POR.1.pan0015180	14	LOC_Os06g05650.1, Os06t0149300-01, OsARC_06g0003630.01, OsAzu_06g0003700.01, OsCMeo_06g0003530.01, OsGoSa_06g0003580.01, OsIR64_06g0003480.01, OsKeNa_06g0003580.01, OsKYG_06g0003510.01, OsLaMu_06g0003390.01, OsLima_06g0003670.01, OsLiXu_06g0003550.01, OsN22_06G003400_01, OsNaBo_06g0003590.01, OsNip_06G003580_01, OsZS97_06G003530_01	LOC_Os06g05650, Os06g0149300, OsARC_06g0003630, OsAzu_06g0003700, OsCMeo_06g0003530, OsGoSa_06g0003580, OsIR64_06g0003480, OsKeNa_06g0003580, OsKYG_06g0003510, OsLaMu_06g0003390, OsLima_06g0003670, OsLiXu_06g0003550, OsN22_06G003400, OsNaBo_06g0003590, OsNip_06G003580, OsZS97_06G003530	Nipponbare(MSU), Nipponbare(RAPDB), ARC 10497, Azucena, Chao Meo, Gobol Sail Balam, IR64, Ketan Nangka, Khao Yai Guang, Larha Mugad, Lima, Liu Xu, N22, Natel Boro, Nipponbare(Gramene), Zhenshan 97	-	NA	NA	NA	NA	NA	NA	NA	NA	NA	NA	NA	NA	NA
Os4530.POR.1.pan0015181	16	LOC_Os06g05660.1, LOC_Os06g05660.2, LOC_Os06g05660.3, LOC_Os06g05660.4, LOC_Os06g05660.5, Os06t0149400-01, OsARC_06g0003640.01, OsARC_06g0003640.02, OsAzu_06g0003710.01, OsCMeo_06g0003540.01, OsGoSa_06g0003590.01, OsGoSa_06g0003590.02, OsIR64_06g0003490.01, OsKeNa_06g0003590.01, OsKYG_06g0003520.01, OsKYG_06g0003520.02, OsLaMu_06g0003400.01, OsLima_06g0003680.01, OsLiXu_06g0003560.01, OsMH63_06G003440_01, OsN22_06G003410_01, OsNaBo_06g0003600.01, OsNip_06G003590_01, OsPr106_06g0003550.01, OsZS97_06G003540_01, OsZS97_06G003540_02	LOC_Os06g05660, Os06g0149400, OsARC_06g0003640, OsAzu_06g0003710, OsCMeo_06g0003540, OsGoSa_06g0003590, OsIR64_06g0003490, OsKeNa_06g0003590, OsKYG_06g0003520, OsLaMu_06g0003400, OsLima_06g0003680, OsLiXu_06g0003560, OsMH63_06G003440, OsN22_06G003410, OsNaBo_06g0003600, OsNip_06G003590, OsPr106_06g0003550, OsZS97_06G003540	Nipponbare(MSU), Nipponbare(RAPDB), ARC 10497, Azucena, Chao Meo, Gobol Sail Balam, IR64, Ketan Nangka, Khao Yai Guang, Larha Mugad, Lima, Liu Xu, Minghui 63, N22, Natel Boro, Nipponbare(Gramene), PR106, Zhenshan 97	IPR002164, IPR037231	IPR002164	16	18	Nipponbare, ARC 10497, Azucena, Chao Meo, Gobol Sail Balam, IR64, Ketan Nangka, Khao Yai Guang, Larha Mugad, Lima, Liu Xu, Minghui 63, N22, Natel Boro, PR106, Zhenshan 97	Nucleosome assembly protein (NAP)	0	PF00956	PF00956	16	18	Nipponbare, ARC 10497, Azucena, Chao Meo, Gobol Sail Balam, IR64, Ketan Nangka, Khao Yai Guang, Larha Mugad, Lima, Liu Xu, Minghui 63, N22, Natel Boro, PR106, Zhenshan 97	Nucleosome assembly protein (NAP)	0
Os4530.POR.1.pan0015182	2	LOC_Os06g05670.1, Os06t0149500-01, OsNip_06G003600_01, OsPr106_06g0003560.01, OsPr106_06g0003560.02	LOC_Os06g05670, Os06g0149500, OsNip_06G003600, OsPr106_06g0003560	Nipponbare(MSU), Nipponbare(RAPDB), Nipponbare(Gramene), PR106	-	NA	NA	NA	NA	NA	NA	NA	NA	NA	NA	NA	NA	NA
Os4530.POR.1.pan0015183	16	LOC_Os06g05690.1, LOC_Os06g05700.1, Os06t0149700-00, Os06t0149900-01, OsARC_06g0003660.01, OsARC_06g0003670.01, OsAzu_06g0003730.01, OsAzu_06g0003740.01, OsCMeo_06g0003560.01, OsCMeo_06g0003560.02, OsGoSa_06g0003610.01, OsGoSa_06g0003620.01, OsIR64_06g0003510.01, OsIR64_06g0003510.02, OsKeNa_06g0003610.01, OsKeNa_06g0003620.01, OsKYG_06g0003540.01, OsKYG_06g0003550.01, OsLaMu_06g0003420.01, OsLaMu_06g0003430.01, OsLima_06g0003700.01, OsLima_06g0003700.02, OsLiXu_06g0003580.01, OsLiXu_06g0003590.01, OsMH63_06G003460_01, OsN22_06G003430_01, OsN22_06G003440_01, OsNaBo_06g0003620.01, OsNaBo_06g0003630.01, OsNip_06G003610_01, OsPr106_06g0003570.01, OsPr106_06g0003570.02, OsZS97_06G003560_01	LOC_Os06g05690, LOC_Os06g05700, Os06g0149700, Os06g0149900, OsARC_06g0003660, OsARC_06g0003670, OsAzu_06g0003730, OsAzu_06g0003740, OsCMeo_06g0003560, OsGoSa_06g0003610, OsGoSa_06g0003620, OsIR64_06g0003510, OsKeNa_06g0003610, OsKeNa_06g0003620, OsKYG_06g0003540, OsKYG_06g0003550, OsLaMu_06g0003420, OsLaMu_06g0003430, OsLima_06g0003700, OsLiXu_06g0003580, OsLiXu_06g0003590, OsMH63_06G003460, OsN22_06G003430, OsN22_06G003440, OsNaBo_06g0003620, OsNaBo_06g0003630, OsNip_06G003610, OsPr106_06g0003570, OsZS97_06G003560	Nipponbare(MSU), Nipponbare(RAPDB), ARC 10497, Azucena, Chao Meo, Gobol Sail Balam, IR64, Ketan Nangka, Khao Yai Guang, Larha Mugad, Lima, Liu Xu, Minghui 63, N22, Natel Boro, Nipponbare(Gramene), PR106, Zhenshan 97	IPR001926, IPR036052, IPR005859, IPR005856	IPR001926	16	18	Nipponbare, ARC 10497, Azucena, Chao Meo, Gobol Sail Balam, IR64, Ketan Nangka, Khao Yai Guang, Larha Mugad, Lima, Liu Xu, Minghui 63, N22, Natel Boro, PR106, Zhenshan 97	Tryptophan synthase beta chain-like, PALP domain	0	PF00291	PF00291	16	18	Nipponbare, ARC 10497, Azucena, Chao Meo, Gobol Sail Balam, IR64, Ketan Nangka, Khao Yai Guang, Larha Mugad, Lima, Liu Xu, Minghui 63, N22, Natel Boro, PR106, Zhenshan 97	Pyridoxal-phosphate dependent enzyme	0
Os4530.POR.1.pan0015184	16	LOC_Os06g05720.1, Os06t0150100-01, OsARC_06g0003690.01, OsAzu_06g0003760.01, OsCMeo_06g0003580.01, OsGoSa_06g0003640.01, OsIR64_06g0003530.01, OsKeNa_06g0003640.01, OsKYG_06g0003570.01, OsLaMu_06g0003450.01, OsLima_06g0003720.01, OsLiXu_06g0003610.01, OsMH63_06G003480_01, OsN22_06G003460_01, OsN22_06G003460_02, OsNaBo_06g0003650.01, OsNip_06G003630_01, OsPr106_06g0003590.01, OsZS97_06G003580_01	LOC_Os06g05720, Os06g0150100, OsARC_06g0003690, OsAzu_06g0003760, OsCMeo_06g0003580, OsGoSa_06g0003640, OsIR64_06g0003530, OsKeNa_06g0003640, OsKYG_06g0003570, OsLaMu_06g0003450, OsLima_06g0003720, OsLiXu_06g0003610, OsMH63_06G003480, OsN22_06G003460, OsNaBo_06g0003650, OsNip_06G003630, OsPr106_06g0003590, OsZS97_06G003580	Nipponbare(MSU), Nipponbare(RAPDB), ARC 10497, Azucena, Chao Meo, Gobol Sail Balam, IR64, Ketan Nangka, Khao Yai Guang, Larha Mugad, Lima, Liu Xu, Minghui 63, N22, Natel Boro, Nipponbare(Gramene), PR106, Zhenshan 97	IPR026126	IPR026126	16	18	Nipponbare, ARC 10497, Azucena, Chao Meo, Gobol Sail Balam, IR64, Ketan Nangka, Khao Yai Guang, Larha Mugad, Lima, Liu Xu, Minghui 63, N22, Natel Boro, PR106, Zhenshan 97	BRISC and BRCA1-A complex member 1	0	NA	NA	NA	NA	NA	NA	NA
Os4530.POR.1.pan0015185	16	LOC_Os06g05730.1, LOC_Os06g05740.1, Os06t0150300-01, Os06t0150400-01, OsARC_06g0003700.01, OsAzu_06g0003770.01, OsCMeo_06g0003590.01, OsCMeo_06g0003600.01, OsGoSa_06g0003650.01, OsIR64_06g0003540.01, OsIR64_06g0003550.01, OsKeNa_06g0003650.01, OsKeNa_06g0003660.01, OsKYG_06g0003580.01, OsKYG_06g0003590.01, OsLaMu_06g0003460.01, OsLaMu_06g0003470.01, OsLima_06g0003730.01, OsLiXu_06g0003620.01, OsLiXu_06g0003630.01, OsMH63_06G003490_01, OsMH63_06G003500_01, OsN22_06G003470_01, OsNaBo_06g0003660.01, OsNaBo_06g0003670.01, OsNip_06G003640_01, OsPr106_06g0003600.01, OsPr106_06g0003610.01, OsZS97_06G003590_01	LOC_Os06g05730, LOC_Os06g05740, Os06g0150300, Os06g0150400, OsARC_06g0003700, OsAzu_06g0003770, OsCMeo_06g0003590, OsCMeo_06g0003600, OsGoSa_06g0003650, OsIR64_06g0003540, OsIR64_06g0003550, OsKeNa_06g0003650, OsKeNa_06g0003660, OsKYG_06g0003580, OsKYG_06g0003590, OsLaMu_06g0003460, OsLaMu_06g0003470, OsLima_06g0003730, OsLiXu_06g0003620, OsLiXu_06g0003630, OsMH63_06G003490, OsMH63_06G003500, OsN22_06G003470, OsNaBo_06g0003660, OsNaBo_06g0003670, OsNip_06G003640, OsPr106_06g0003600, OsPr106_06g0003610, OsZS97_06G003590	Nipponbare(MSU), Nipponbare(RAPDB), ARC 10497, Azucena, Chao Meo, Gobol Sail Balam, IR64, Ketan Nangka, Khao Yai Guang, Larha Mugad, Lima, Liu Xu, Minghui 63, N22, Natel Boro, Nipponbare(Gramene), PR106, Zhenshan 97	-	NA	NA	NA	NA	NA	NA	NA	NA	NA	NA	NA	NA	NA
Os4530.POR.1.pan0015186	16	LOC_Os06g05750.1, Os06t0150600-01, OsARC_06g0003710.01, OsAzu_06g0003780.01, OsCMeo_06g0003610.01, OsGoSa_06g0003660.01, OsIR64_06g0003560.01, OsKeNa_06g0003670.01, OsKYG_06g0003600.01, OsLaMu_06g0003480.01, OsLima_06g0003740.01, OsLiXu_06g0003640.01, OsMH63_06G003510_01, OsN22_06G003480_01, OsNaBo_06g0003680.01, OsNip_06G003650_01, OsPr106_06g0003620.01, OsZS97_06G003600_01	LOC_Os06g05750, Os06g0150600, OsARC_06g0003710, OsAzu_06g0003780, OsCMeo_06g0003610, OsGoSa_06g0003660, OsIR64_06g0003560, OsKeNa_06g0003670, OsKYG_06g0003600, OsLaMu_06g0003480, OsLima_06g0003740, OsLiXu_06g0003640, OsMH63_06G003510, OsN22_06G003480, OsNaBo_06g0003680, OsNip_06G003650, OsPr106_06g0003620, OsZS97_06G003600	Nipponbare(MSU), Nipponbare(RAPDB), ARC 10497, Azucena, Chao Meo, Gobol Sail Balam, IR64, Ketan Nangka, Khao Yai Guang, Larha Mugad, Lima, Liu Xu, Minghui 63, N22, Natel Boro, Nipponbare(Gramene), PR106, Zhenshan 97	IPR023213	IPR023213	16	18	Nipponbare, ARC 10497, Azucena, Chao Meo, Gobol Sail Balam, IR64, Ketan Nangka, Khao Yai Guang, Larha Mugad, Lima, Liu Xu, Minghui 63, N22, Natel Boro, PR106, Zhenshan 97	Chloramphenicol acetyltransferase-like domain superfamily	0	PF02458	PF02458	16	18	Nipponbare, ARC 10497, Azucena, Chao Meo, Gobol Sail Balam, IR64, Ketan Nangka, Khao Yai Guang, Larha Mugad, Lima, Liu Xu, Minghui 63, N22, Natel Boro, PR106, Zhenshan 97	Transferase family	0
Os4530.POR.1.pan0015187	16	LOC_Os06g05790.1, Os06t0151100-00, OsARC_06g0003730.01, OsAzu_06g0003800.01, OsCMeo_06g0003630.01, OsGoSa_06g0003680.01, OsIR64_06g0003580.01, OsKeNa_06g0003690.01, OsKYG_06g0003620.01, OsLaMu_06g0003500.01, OsLima_06g0003760.01, OsLiXu_06g0003660.01, OsMH63_06G003530_01, OsN22_06G003500_01, OsNaBo_06g0003700.01, OsNip_06G003670_01, OsPr106_06g0003640.01, OsZS97_06G003620_01	LOC_Os06g05790, Os06g0151100, OsARC_06g0003730, OsAzu_06g0003800, OsCMeo_06g0003630, OsGoSa_06g0003680, OsIR64_06g0003580, OsKeNa_06g0003690, OsKYG_06g0003620, OsLaMu_06g0003500, OsLima_06g0003760, OsLiXu_06g0003660, OsMH63_06G003530, OsN22_06G003500, OsNaBo_06g0003700, OsNip_06G003670, OsPr106_06g0003640, OsZS97_06G003620	Nipponbare(MSU), Nipponbare(RAPDB), ARC 10497, Azucena, Chao Meo, Gobol Sail Balam, IR64, Ketan Nangka, Khao Yai Guang, Larha Mugad, Lima, Liu Xu, Minghui 63, N22, Natel Boro, Nipponbare(Gramene), PR106, Zhenshan 97	IPR023213	IPR023213	16	18	Nipponbare, ARC 10497, Azucena, Chao Meo, Gobol Sail Balam, IR64, Ketan Nangka, Khao Yai Guang, Larha Mugad, Lima, Liu Xu, Minghui 63, N22, Natel Boro, PR106, Zhenshan 97	Chloramphenicol acetyltransferase-like domain superfamily	0	PF02458	PF02458	16	18	Nipponbare, ARC 10497, Azucena, Chao Meo, Gobol Sail Balam, IR64, Ketan Nangka, Khao Yai Guang, Larha Mugad, Lima, Liu Xu, Minghui 63, N22, Natel Boro, PR106, Zhenshan 97	Transferase family	0
Os4530.POR.1.pan0015188	16	LOC_Os06g05800.1, LOC_Os06g05800.2, Os06t0151200-01, OsARC_06g0003740.01, OsAzu_06g0003810.01, OsCMeo_06g0003640.01, OsGoSa_06g0003690.01, OsIR64_06g0003590.01, OsKeNa_06g0003700.01, OsKYG_06g0003630.01, OsLaMu_06g0003510.01, OsLima_06g0003770.01, OsLiXu_06g0003670.01, OsMH63_06G003540_01, OsMH63_06G003540_02, OsN22_06G003510_01, OsNaBo_06g0003710.01, OsNaBo_06g0003710.02, OsNip_06G003680_01, OsPr106_06g0003650.01, OsZS97_06G003630_01	LOC_Os06g05800, Os06g0151200, OsARC_06g0003740, OsAzu_06g0003810, OsCMeo_06g0003640, OsGoSa_06g0003690, OsIR64_06g0003590, OsKeNa_06g0003700, OsKYG_06g0003630, OsLaMu_06g0003510, OsLima_06g0003770, OsLiXu_06g0003670, OsMH63_06G003540, OsN22_06G003510, OsNaBo_06g0003710, OsNip_06G003680, OsPr106_06g0003650, OsZS97_06G003630	Nipponbare(MSU), Nipponbare(RAPDB), ARC 10497, Azucena, Chao Meo, Gobol Sail Balam, IR64, Ketan Nangka, Khao Yai Guang, Larha Mugad, Lima, Liu Xu, Minghui 63, N22, Natel Boro, Nipponbare(Gramene), PR106, Zhenshan 97	IPR000504, IPR035979, IPR012677	IPR000504	16	18	Nipponbare, ARC 10497, Azucena, Chao Meo, Gobol Sail Balam, IR64, Ketan Nangka, Khao Yai Guang, Larha Mugad, Lima, Liu Xu, Minghui 63, N22, Natel Boro, PR106, Zhenshan 97	RNA recognition motif domain	0	PF00076	PF00076	16	18	Nipponbare, ARC 10497, Azucena, Chao Meo, Gobol Sail Balam, IR64, Ketan Nangka, Khao Yai Guang, Larha Mugad, Lima, Liu Xu, Minghui 63, N22, Natel Boro, PR106, Zhenshan 97	RNA recognition motif. (a.k.a. RRM, RBD, or RNP domain)	0
Os4530.POR.1.pan0015189	16	LOC_Os06g05804.1, LOC_Os06g05804.2, LOC_Os06g05804.3, LOC_Os06g05804.4, Os06t0151300-01, OsARC_06g0003750.01, OsARC_06g0003750.02, OsAzu_06g0003820.01, OsAzu_06g0003820.02, OsCMeo_06g0003650.01, OsCMeo_06g0003650.02, OsGoSa_06g0003700.01, OsGoSa_06g0003700.02, OsIR64_06g0003600.01, OsIR64_06g0003600.02, OsKeNa_06g0003710.01, OsKeNa_06g0003710.02, OsKYG_06g0003640.01, OsKYG_06g0003640.02, OsLaMu_06g0003520.01, OsLaMu_06g0003520.02, OsLima_06g0003780.01, OsLima_06g0003780.02, OsLiXu_06g0003680.01, OsMH63_06G003550_01, OsMH63_06G003550_02, OsN22_06G003520_01, OsN22_06G003520_02, OsNaBo_06g0003720.01, OsNip_06G003690_01, OsPr106_06g0003660.01, OsPr106_06g0003660.02, OsZS97_06G003640_01, OsZS97_06G003640_02, OsZS97_06G003640_03	LOC_Os06g05804, Os06g0151300, OsARC_06g0003750, OsAzu_06g0003820, OsCMeo_06g0003650, OsGoSa_06g0003700, OsIR64_06g0003600, OsKeNa_06g0003710, OsKYG_06g0003640, OsLaMu_06g0003520, OsLima_06g0003780, OsLiXu_06g0003680, OsMH63_06G003550, OsN22_06G003520, OsNaBo_06g0003720, OsNip_06G003690, OsPr106_06g0003660, OsZS97_06G003640	Nipponbare(MSU), Nipponbare(RAPDB), ARC 10497, Azucena, Chao Meo, Gobol Sail Balam, IR64, Ketan Nangka, Khao Yai Guang, Larha Mugad, Lima, Liu Xu, Minghui 63, N22, Natel Boro, Nipponbare(Gramene), PR106, Zhenshan 97	IPR007233, IPR011012	IPR007233	16	18	Nipponbare, ARC 10497, Azucena, Chao Meo, Gobol Sail Balam, IR64, Ketan Nangka, Khao Yai Guang, Larha Mugad, Lima, Liu Xu, Minghui 63, N22, Natel Boro, PR106, Zhenshan 97	Trafficking protein particle complex subunit	0	PF04099	PF04099	16	18	Nipponbare, ARC 10497, Azucena, Chao Meo, Gobol Sail Balam, IR64, Ketan Nangka, Khao Yai Guang, Larha Mugad, Lima, Liu Xu, Minghui 63, N22, Natel Boro, PR106, Zhenshan 97	Sybindin-like family	0
Os4530.POR.1.pan0015190	16	LOC_Os06g05830.1, Os06t0151700-01, OsARC_06g0003770.01, OsAzu_06g0003840.01, OsCMeo_06g0003670.01, OsGoSa_06g0003720.01, OsIR64_06g0003620.01, OsKeNa_06g0003730.01, OsKYG_06g0003660.01, OsLaMu_06g0003540.01, OsLima_06g0003800.01, OsLiXu_06g0003700.01, OsMH63_06G003570_01, OsN22_06G003540_01, OsNaBo_06g0003740.01, OsNip_06G003710_01, OsPr106_06g0003680.01, OsZS97_06G003660_01	LOC_Os06g05830, Os06g0151700, OsARC_06g0003770, OsAzu_06g0003840, OsCMeo_06g0003670, OsGoSa_06g0003720, OsIR64_06g0003620, OsKeNa_06g0003730, OsKYG_06g0003660, OsLaMu_06g0003540, OsLima_06g0003800, OsLiXu_06g0003700, OsMH63_06G003570, OsN22_06G003540, OsNaBo_06g0003740, OsNip_06G003710, OsPr106_06g0003680, OsZS97_06G003660	Nipponbare(MSU), Nipponbare(RAPDB), ARC 10497, Azucena, Chao Meo, Gobol Sail Balam, IR64, Ketan Nangka, Khao Yai Guang, Larha Mugad, Lima, Liu Xu, Minghui 63, N22, Natel Boro, Nipponbare(Gramene), PR106, Zhenshan 97	IPR044815, IPR000719, IPR036537, IPR045766, IPR008271, IPR017441, IPR011009	IPR000719	16	18	Nipponbare, ARC 10497, Azucena, Chao Meo, Gobol Sail Balam, IR64, Ketan Nangka, Khao Yai Guang, Larha Mugad, Lima, Liu Xu, Minghui 63, N22, Natel Boro, PR106, Zhenshan 97	Protein kinase domain	0	PF19584, PF00069	PF00069	16	18	Nipponbare, ARC 10497, Azucena, Chao Meo, Gobol Sail Balam, IR64, Ketan Nangka, Khao Yai Guang, Larha Mugad, Lima, Liu Xu, Minghui 63, N22, Natel Boro, PR106, Zhenshan 97	Protein kinase domain	0
Os4530.POR.1.pan0015191	16	LOC_Os06g05820.1, Os06t0151600-01, Os06t0151600-02, Os06t0151800-01, OsARC_06g0003760.01, OsARC_06g0003760.02, OsAzu_06g0003830.01, OsAzu_06g0003830.02, OsCMeo_06g0003660.01, OsCMeo_06g0003660.02, OsGoSa_06g0003710.01, OsIR64_06g0003610.01, OsIR64_06g0003610.02, OsKeNa_06g0003720.01, OsKeNa_06g0003720.02, OsKYG_06g0003650.01, OsKYG_06g0003650.02, OsLaMu_06g0003530.01, OsLaMu_06g0003530.02, OsLima_06g0003790.01, OsLima_06g0003790.02, OsLiXu_06g0003690.01, OsLiXu_06g0003690.02, OsMH63_06G003560_01, OsMH63_06G003560_02, OsN22_06G003530_01, OsN22_06G003530_02, OsNaBo_06g0003730.01, OsNaBo_06g0003730.02, OsNip_06G003700_01, OsNip_06G003700_02, OsPr106_06g0003670.01, OsPr106_06g0003670.02, OsZS97_06G003650_01	LOC_Os06g05820, Os06g0151600, Os06g0151800, OsARC_06g0003760, OsAzu_06g0003830, OsCMeo_06g0003660, OsGoSa_06g0003710, OsIR64_06g0003610, OsKeNa_06g0003720, OsKYG_06g0003650, OsLaMu_06g0003530, OsLima_06g0003790, OsLiXu_06g0003690, OsMH63_06G003560, OsN22_06G003530, OsNaBo_06g0003730, OsNip_06G003700, OsPr106_06g0003670, OsZS97_06G003650	Nipponbare(MSU), Nipponbare(RAPDB), ARC 10497, Azucena, Chao Meo, Gobol Sail Balam, IR64, Ketan Nangka, Khao Yai Guang, Larha Mugad, Lima, Liu Xu, Minghui 63, N22, Natel Boro, Nipponbare(Gramene), PR106, Zhenshan 97	IPR027417, IPR020568, IPR020588, IPR014721, IPR004504, IPR041166, IPR003593	IPR003593	16	18	Nipponbare, ARC 10497, Azucena, Chao Meo, Gobol Sail Balam, IR64, Ketan Nangka, Khao Yai Guang, Larha Mugad, Lima, Liu Xu, Minghui 63, N22, Natel Boro, PR106, Zhenshan 97	AAA+ ATPase domain	0	PF13481, PF13541, PF18073	PF13481	16	18	Nipponbare, ARC 10497, Azucena, Chao Meo, Gobol Sail Balam, IR64, Ketan Nangka, Khao Yai Guang, Larha Mugad, Lima, Liu Xu, Minghui 63, N22, Natel Boro, PR106, Zhenshan 97	AAA domain	0
Os4530.POR.1.pan0015192	16	LOC_Os06g05860.1, Os06t0151900-01, OsARC_06g0003780.01, OsARC_06g0003780.02, OsAzu_06g0003850.01, OsAzu_06g0003850.02, OsCMeo_06g0003680.01, OsCMeo_06g0003680.02, OsGoSa_06g0003730.01, OsIR64_06g0003630.01, OsIR64_06g0003630.02, OsKeNa_06g0003740.01, OsKeNa_06g0003740.02, OsKYG_06g0003670.01, OsLaMu_06g0003550.01, OsLima_06g0003810.01, OsLima_06g0003810.02, OsLiXu_06g0003710.01, OsLiXu_06g0003710.02, OsMH63_06G003580_01, OsMH63_06G003580_02, OsN22_06G003550_01, OsN22_06G003550_02, OsNaBo_06g0003750.01, OsNaBo_06g0003750.02, OsNip_06G003720_01, OsNip_06G003720_02, OsPr106_06g0003690.01, OsPr106_06g0003690.02, OsZS97_06G003670_01, OsZS97_06G003670_02, OsZS97_06G003670_03	LOC_Os06g05860, Os06g0151900, OsARC_06g0003780, OsAzu_06g0003850, OsCMeo_06g0003680, OsGoSa_06g0003730, OsIR64_06g0003630, OsKeNa_06g0003740, OsKYG_06g0003670, OsLaMu_06g0003550, OsLima_06g0003810, OsLiXu_06g0003710, OsMH63_06G003580, OsN22_06G003550, OsNaBo_06g0003750, OsNip_06G003720, OsPr106_06g0003690, OsZS97_06G003670	Nipponbare(MSU), Nipponbare(RAPDB), ARC 10497, Azucena, Chao Meo, Gobol Sail Balam, IR64, Ketan Nangka, Khao Yai Guang, Larha Mugad, Lima, Liu Xu, Minghui 63, N22, Natel Boro, Nipponbare(Gramene), PR106, Zhenshan 97	IPR000023, IPR035966, IPR022953, IPR012004	IPR035966	16	18	Nipponbare, ARC 10497, Azucena, Chao Meo, Gobol Sail Balam, IR64, Ketan Nangka, Khao Yai Guang, Larha Mugad, Lima, Liu Xu, Minghui 63, N22, Natel Boro, PR106, Zhenshan 97	Phosphofructokinase superfamily	0	PF00365	PF00365	16	17	Nipponbare, ARC 10497, Azucena, Chao Meo, Gobol Sail Balam, IR64, Ketan Nangka, Khao Yai Guang, Larha Mugad, Lima, Liu Xu, Minghui 63, N22, Natel Boro, PR106, Zhenshan 97	Phosphofructokinase	0
Os4530.POR.1.pan0015193	16	LOC_Os06g05870.1, LOC_Os06g05870.2, Os06t0152000-01, OsARC_06g0003790.01, OsARC_06g0003790.02, OsARC_06g0003790.03, OsAzu_06g0003860.01, OsAzu_06g0003860.02, OsAzu_06g0003860.03, OsAzu_06g0003860.04, OsCMeo_06g0003690.01, OsCMeo_06g0003690.02, OsCMeo_06g0003690.03, OsCMeo_06g0003690.04, OsCMeo_06g0003690.05, OsCMeo_06g0003690.06, OsGoSa_06g0003740.01, OsGoSa_06g0003740.02, OsGoSa_06g0003740.03, OsIR64_06g0003640.01, OsIR64_06g0003640.02, OsIR64_06g0003640.03, OsIR64_06g0003640.04, OsIR64_06g0003640.05, OsKeNa_06g0003750.01, OsKeNa_06g0003750.02, OsKeNa_06g0003750.03, OsKeNa_06g0003750.04, OsKYG_06g0003680.01, OsKYG_06g0003680.02, OsKYG_06g0003680.03, OsKYG_06g0003680.04, OsLaMu_06g0003560.01, OsLaMu_06g0003560.02, OsLaMu_06g0003560.03, OsLaMu_06g0003560.04, OsLima_06g0003820.01, OsLima_06g0003820.02, OsLima_06g0003820.03, OsLiXu_06g0003720.01, OsLiXu_06g0003720.02, OsLiXu_06g0003720.03, OsMH63_06G003590_01, OsMH63_06G003590_02, OsMH63_06G003590_03, OsMH63_06G003590_04, OsMH63_06G003590_05, OsMH63_06G003590_06, OsMH63_06G003590_07, OsN22_06G003560_01, OsNaBo_06g0003760.01, OsNaBo_06g0003760.02, OsNaBo_06g0003760.03, OsNaBo_06g0003760.04, OsNip_06G003730_01, OsNip_06G003730_02, OsNip_06G003730_03, OsPr106_06g0003700.01, OsPr106_06g0003700.02, OsPr106_06g0003700.03, OsPr106_06g0003700.04, OsPr106_06g0003700.05, OsZS97_06G003680_01, OsZS97_06G003680_02, OsZS97_06G003680_03, OsZS97_06G003680_04, OsZS97_06G003680_05, OsZS97_06G003680_06, OsZS97_06G003680_07, OsZS97_06G003680_08	LOC_Os06g05870, Os06g0152000, OsARC_06g0003790, OsAzu_06g0003860, OsCMeo_06g0003690, OsGoSa_06g0003740, OsIR64_06g0003640, OsKeNa_06g0003750, OsKYG_06g0003680, OsLaMu_06g0003560, OsLima_06g0003820, OsLiXu_06g0003720, OsMH63_06G003590, OsN22_06G003560, OsNaBo_06g0003760, OsNip_06G003730, OsPr106_06g0003700, OsZS97_06G003680	Nipponbare(MSU), Nipponbare(RAPDB), ARC 10497, Azucena, Chao Meo, Gobol Sail Balam, IR64, Ketan Nangka, Khao Yai Guang, Larha Mugad, Lima, Liu Xu, Minghui 63, N22, Natel Boro, Nipponbare(Gramene), PR106, Zhenshan 97	IPR029021, IPR020422, IPR016130, IPR044596, IPR000340, IPR000387	IPR000340	16	17	Nipponbare, ARC 10497, Azucena, Chao Meo, Gobol Sail Balam, IR64, Ketan Nangka, Khao Yai Guang, Larha Mugad, Lima, Liu Xu, Minghui 63, N22, Natel Boro, PR106, Zhenshan 97	Dual specificity phosphatase, catalytic domain	0	PF00782	PF00782	16	17	Nipponbare, ARC 10497, Azucena, Chao Meo, Gobol Sail Balam, IR64, Ketan Nangka, Khao Yai Guang, Larha Mugad, Lima, Liu Xu, Minghui 63, N22, Natel Boro, PR106, Zhenshan 97	Dual specificity phosphatase, catalytic domain	0
Os4530.POR.1.pan0015194	16	LOC_Os06g05880.1, Os06t0152100-01, OsARC_06g0003800.01, OsAzu_06g0003870.01, OsCMeo_06g0003700.01, OsGoSa_06g0003750.01, OsIR64_06g0003650.01, OsKeNa_06g0003760.01, OsKYG_06g0003690.01, OsLaMu_06g0003570.01, OsLima_06g0003830.01, OsLiXu_06g0003730.01, OsMH63_06G003600_01, OsN22_06G003570_01, OsNaBo_06g0003770.01, OsNip_06G003740_01, OsPr106_06g0003710.01, OsZS97_06G003690_01	LOC_Os06g05880, Os06g0152100, OsARC_06g0003800, OsAzu_06g0003870, OsCMeo_06g0003700, OsGoSa_06g0003750, OsIR64_06g0003650, OsKeNa_06g0003760, OsKYG_06g0003690, OsLaMu_06g0003570, OsLima_06g0003830, OsLiXu_06g0003730, OsMH63_06G003600, OsN22_06G003570, OsNaBo_06g0003770, OsNip_06G003740, OsPr106_06g0003710, OsZS97_06G003690	Nipponbare(MSU), Nipponbare(RAPDB), ARC 10497, Azucena, Chao Meo, Gobol Sail Balam, IR64, Ketan Nangka, Khao Yai Guang, Larha Mugad, Lima, Liu Xu, Minghui 63, N22, Natel Boro, Nipponbare(Gramene), PR106, Zhenshan 97	IPR005455, IPR027310, IPR036140	IPR005455	16	18	Nipponbare, ARC 10497, Azucena, Chao Meo, Gobol Sail Balam, IR64, Ketan Nangka, Khao Yai Guang, Larha Mugad, Lima, Liu Xu, Minghui 63, N22, Natel Boro, PR106, Zhenshan 97	Profilin	0	PF00235	PF00235	16	18	Nipponbare, ARC 10497, Azucena, Chao Meo, Gobol Sail Balam, IR64, Ketan Nangka, Khao Yai Guang, Larha Mugad, Lima, Liu Xu, Minghui 63, N22, Natel Boro, PR106, Zhenshan 97	Profilin	0
Os4530.POR.1.pan0015195	16	LOC_Os06g05890.1, Os06t0152200-01, Os06t0152200-02, OsARC_06g0003810.01, OsAzu_06g0003880.01, OsCMeo_06g0003710.01, OsGoSa_06g0003760.01, OsIR64_06g0003660.01, OsKeNa_06g0003770.01, OsKYG_06g0003700.01, OsLaMu_06g0003580.01, OsLima_06g0003840.01, OsLiXu_06g0003740.01, OsMH63_06G003610_01, OsN22_06G003580_01, OsNaBo_06g0003780.01, OsNip_06G003750_01, OsPr106_06g0003720.01, OsZS97_06G003700_01	LOC_Os06g05890, Os06g0152200, OsARC_06g0003810, OsAzu_06g0003880, OsCMeo_06g0003710, OsGoSa_06g0003760, OsIR64_06g0003660, OsKeNa_06g0003770, OsKYG_06g0003700, OsLaMu_06g0003580, OsLima_06g0003840, OsLiXu_06g0003740, OsMH63_06G003610, OsN22_06G003580, OsNaBo_06g0003780, OsNip_06G003750, OsPr106_06g0003720, OsZS97_06G003700	Nipponbare(MSU), Nipponbare(RAPDB), ARC 10497, Azucena, Chao Meo, Gobol Sail Balam, IR64, Ketan Nangka, Khao Yai Guang, Larha Mugad, Lima, Liu Xu, Minghui 63, N22, Natel Boro, Nipponbare(Gramene), PR106, Zhenshan 97	IPR000315, IPR010233, IPR029063	IPR000315	15	17	Nipponbare, ARC 10497, Azucena, Chao Meo, Gobol Sail Balam, IR64, Ketan Nangka, Khao Yai Guang, Larha Mugad, Lima, Liu Xu, Minghui 63, N22, PR106, Zhenshan 97	B-box-type zinc finger	1	PF00643, PF13489	PF00643	15	17	Nipponbare, ARC 10497, Azucena, Chao Meo, Gobol Sail Balam, IR64, Ketan Nangka, Khao Yai Guang, Larha Mugad, Lima, Liu Xu, Minghui 63, N22, PR106, Zhenshan 97	B-box zinc finger	1
Os4530.POR.1.pan0015196	16	LOC_Os06g05900.1, LOC_Os06g05910.1, LOC_Os06g05910.2, Os06t0152300-01, Os06t0152400-01, OsARC_06g0003820.01, OsARC_06g0003830.01, OsAzu_06g0003890.01, OsAzu_06g0003900.01, OsCMeo_06g0003720.01, OsCMeo_06g0003730.01, OsGoSa_06g0003770.01, OsGoSa_06g0003780.01, OsIR64_06g0003670.01, OsIR64_06g0003680.01, OsIR64_06g0003680.02, OsKeNa_06g0003780.01, OsKeNa_06g0003790.01, OsKYG_06g0003710.01, OsKYG_06g0003720.01, OsKYG_06g0003720.02, OsLaMu_06g0003590.01, OsLaMu_06g0003600.01, OsLima_06g0003850.01, OsLima_06g0003860.01, OsLiXu_06g0003750.01, OsLiXu_06g0003760.01, OsMH63_06G003620_01, OsMH63_06G003630_01, OsMH63_06G003630_02, OsN22_06G003590_01, OsN22_06G003600_01, OsNaBo_06g0003790.01, OsNip_06G003760_01, OsNip_06G003770_01, OsPr106_06g0003730.01, OsPr106_06g0003740.01, OsZS97_06G003710_01, OsZS97_06G003710_02, OsZS97_06G003710_03, OsZS97_06G003710_04	LOC_Os06g05900, LOC_Os06g05910, Os06g0152300, Os06g0152400, OsARC_06g0003820, OsARC_06g0003830, OsAzu_06g0003890, OsAzu_06g0003900, OsCMeo_06g0003720, OsCMeo_06g0003730, OsGoSa_06g0003770, OsGoSa_06g0003780, OsIR64_06g0003670, OsIR64_06g0003680, OsKeNa_06g0003780, OsKeNa_06g0003790, OsKYG_06g0003710, OsKYG_06g0003720, OsLaMu_06g0003590, OsLaMu_06g0003600, OsLima_06g0003850, OsLima_06g0003860, OsLiXu_06g0003750, OsLiXu_06g0003760, OsMH63_06G003620, OsMH63_06G003630, OsN22_06G003590, OsN22_06G003600, OsNaBo_06g0003790, OsNip_06G003760, OsNip_06G003770, OsPr106_06g0003730, OsPr106_06g0003740, OsZS97_06G003710	Nipponbare(MSU), Nipponbare(RAPDB), ARC 10497, Azucena, Chao Meo, Gobol Sail Balam, IR64, Ketan Nangka, Khao Yai Guang, Larha Mugad, Lima, Liu Xu, Minghui 63, N22, Natel Boro, Nipponbare(Gramene), PR106, Zhenshan 97	IPR029063, IPR010233, IPR025714, IPR041698, IPR013216	IPR010233	16	18	Nipponbare, ARC 10497, Azucena, Chao Meo, Gobol Sail Balam, IR64, Ketan Nangka, Khao Yai Guang, Larha Mugad, Lima, Liu Xu, Minghui 63, N22, Natel Boro, PR106, Zhenshan 97	Ubiquinone biosynthesis O-methyltransferase	0	PF13489, PF13847, PF13649, PF08241	PF13489	16	18	Nipponbare, ARC 10497, Azucena, Chao Meo, Gobol Sail Balam, IR64, Ketan Nangka, Khao Yai Guang, Larha Mugad, Lima, Liu Xu, Minghui 63, N22, Natel Boro, PR106, Zhenshan 97	Methyltransferase domain	0
Os4530.POR.1.pan0015197	16	LOC_Os06g05920.1, Os06t0152500-00, OsARC_06g0003840.01, OsAzu_06g0003910.01, OsCMeo_06g0003740.01, OsGoSa_06g0003790.01, OsIR64_06g0003690.01, OsKeNa_06g0003800.01, OsKYG_06g0003730.01, OsLaMu_06g0003610.01, OsLima_06g0003870.01, OsLiXu_06g0003770.01, OsMH63_06G003640_01, OsN22_06G003610_01, OsNaBo_06g0003800.01, OsNip_06G003780_01, OsPr106_06g0003750.01, OsZS97_06G003720_01	LOC_Os06g05920, Os06g0152500, OsARC_06g0003840, OsAzu_06g0003910, OsCMeo_06g0003740, OsGoSa_06g0003790, OsIR64_06g0003690, OsKeNa_06g0003800, OsKYG_06g0003730, OsLaMu_06g0003610, OsLima_06g0003870, OsLiXu_06g0003770, OsMH63_06G003640, OsN22_06G003610, OsNaBo_06g0003800, OsNip_06G003780, OsPr106_06g0003750, OsZS97_06G003720	Nipponbare(MSU), Nipponbare(RAPDB), ARC 10497, Azucena, Chao Meo, Gobol Sail Balam, IR64, Ketan Nangka, Khao Yai Guang, Larha Mugad, Lima, Liu Xu, Minghui 63, N22, Natel Boro, Nipponbare(Gramene), PR106, Zhenshan 97	IPR002885, IPR011990	IPR002885	16	18	Nipponbare, ARC 10497, Azucena, Chao Meo, Gobol Sail Balam, IR64, Ketan Nangka, Khao Yai Guang, Larha Mugad, Lima, Liu Xu, Minghui 63, N22, Natel Boro, PR106, Zhenshan 97	Pentatricopeptide repeat	0	PF13041, PF12854, PF01535	PF12854	16	18	Nipponbare, ARC 10497, Azucena, Chao Meo, Gobol Sail Balam, IR64, Ketan Nangka, Khao Yai Guang, Larha Mugad, Lima, Liu Xu, Minghui 63, N22, Natel Boro, PR106, Zhenshan 97	PPR repeat	0
Os4530.POR.1.pan0015198	9	Os06t0152550-01, OsARC_06g0003850.01, OsGoSa_06g0003800.01, OsKYG_06g0003740.01, OsLaMu_06g0003620.01, OsLima_06g0003880.01, OsN22_06G003620_01, OsNaBo_06g0003810.01, OsZS97_06G003730_01	Os06g0152550, OsARC_06g0003850, OsGoSa_06g0003800, OsKYG_06g0003740, OsLaMu_06g0003620, OsLima_06g0003880, OsN22_06G003620, OsNaBo_06g0003810, OsZS97_06G003730	Nipponbare(RAPDB), ARC 10497, Gobol Sail Balam, Khao Yai Guang, Larha Mugad, Lima, N22, Natel Boro, Zhenshan 97	-	NA	NA	NA	NA	NA	NA	NA	NA	NA	NA	NA	NA	NA
Os4530.POR.1.pan0015199	16	LOC_Os06g05930.1, Os06t0152600-01, OsARC_06g0003860.01, OsAzu_06g0003920.01, OsCMeo_06g0003750.01, OsGoSa_06g0003810.01, OsIR64_06g0003700.01, OsKeNa_06g0003810.01, OsKYG_06g0003750.01, OsLaMu_06g0003630.01, OsLima_06g0003890.01, OsLiXu_06g0003780.01, OsMH63_06G003650_01, OsN22_06G003630_01, OsNaBo_06g0003820.01, OsNip_06G003790_01, OsPr106_06g0003760.01, OsZS97_06G003740_01	LOC_Os06g05930, Os06g0152600, OsARC_06g0003860, OsAzu_06g0003920, OsCMeo_06g0003750, OsGoSa_06g0003810, OsIR64_06g0003700, OsKeNa_06g0003810, OsKYG_06g0003750, OsLaMu_06g0003630, OsLima_06g0003890, OsLiXu_06g0003780, OsMH63_06G003650, OsN22_06G003630, OsNaBo_06g0003820, OsNip_06G003790, OsPr106_06g0003760, OsZS97_06G003740	Nipponbare(MSU), Nipponbare(RAPDB), ARC 10497, Azucena, Chao Meo, Gobol Sail Balam, IR64, Ketan Nangka, Khao Yai Guang, Larha Mugad, Lima, Liu Xu, Minghui 63, N22, Natel Boro, Nipponbare(Gramene), PR106, Zhenshan 97	-	NA	NA	NA	NA	NA	NA	NA	NA	NA	NA	NA	NA	NA
Os4530.POR.1.pan0015200	16	LOC_Os06g05940.1, Os06t0152700-01, OsARC_06g0003870.01, OsAzu_06g0003930.01, OsCMeo_06g0003760.01, OsGoSa_06g0003820.01, OsIR64_06g0003710.01, OsKeNa_06g0003820.01, OsKYG_06g0003760.01, OsLaMu_06g0003640.01, OsLima_06g0003900.01, OsLiXu_06g0003790.01, OsMH63_06G003660_01, OsN22_06G003640_01, OsNaBo_06g0003830.01, OsNip_06G003800_01, OsPr106_06g0003770.01, OsZS97_06G003750_01	LOC_Os06g05940, Os06g0152700, OsARC_06g0003870, OsAzu_06g0003930, OsCMeo_06g0003760, OsGoSa_06g0003820, OsIR64_06g0003710, OsKeNa_06g0003820, OsKYG_06g0003760, OsLaMu_06g0003640, OsLima_06g0003900, OsLiXu_06g0003790, OsMH63_06G003660, OsN22_06G003640, OsNaBo_06g0003830, OsNip_06G003800, OsPr106_06g0003770, OsZS97_06G003750	Nipponbare(MSU), Nipponbare(RAPDB), ARC 10497, Azucena, Chao Meo, Gobol Sail Balam, IR64, Ketan Nangka, Khao Yai Guang, Larha Mugad, Lima, Liu Xu, Minghui 63, N22, Natel Boro, Nipponbare(Gramene), PR106, Zhenshan 97	IPR006598	IPR006598	16	18	Nipponbare, ARC 10497, Azucena, Chao Meo, Gobol Sail Balam, IR64, Ketan Nangka, Khao Yai Guang, Larha Mugad, Lima, Liu Xu, Minghui 63, N22, Natel Boro, PR106, Zhenshan 97	Glycosyl transferase CAP10 domain	0	PF05686	PF05686	16	18	Nipponbare, ARC 10497, Azucena, Chao Meo, Gobol Sail Balam, IR64, Ketan Nangka, Khao Yai Guang, Larha Mugad, Lima, Liu Xu, Minghui 63, N22, Natel Boro, PR106, Zhenshan 97	Glycosyl transferase family 90	0
Os4530.POR.1.pan0015201	16	LOC_Os06g05950.1, LOC_Os06g05950.2, LOC_Os06g05950.3, Os06t0152800-01, OsARC_06g0003880.01, OsARC_06g0003880.02, OsAzu_06g0003940.01, OsAzu_06g0003940.02, OsCMeo_06g0003770.01, OsCMeo_06g0003770.02, OsGoSa_06g0003830.01, OsIR64_06g0003720.01, OsIR64_06g0003720.02, OsKeNa_06g0003830.01, OsKeNa_06g0003830.02, OsKYG_06g0003770.01, OsLaMu_06g0003650.01, OsLima_06g0003910.01, OsLiXu_06g0003800.01, OsLiXu_06g0003800.02, OsMH63_06G003670_01, OsMH63_06G003670_02, OsMH63_06G003670_03, OsN22_06G003650_01, OsN22_06G003650_02, OsNaBo_06g0003840.01, OsNip_06G003810_01, OsNip_06G003810_02, OsPr106_06g0003780.01, OsPr106_06g0003780.02, OsZS97_06G003760_01, OsZS97_06G003760_02, OsZS97_06G003760_03, OsZS97_06G003760_04	LOC_Os06g05950, Os06g0152800, OsARC_06g0003880, OsAzu_06g0003940, OsCMeo_06g0003770, OsGoSa_06g0003830, OsIR64_06g0003720, OsKeNa_06g0003830, OsKYG_06g0003770, OsLaMu_06g0003650, OsLima_06g0003910, OsLiXu_06g0003800, OsMH63_06G003670, OsN22_06G003650, OsNaBo_06g0003840, OsNip_06G003810, OsPr106_06g0003780, OsZS97_06G003760	Nipponbare(MSU), Nipponbare(RAPDB), ARC 10497, Azucena, Chao Meo, Gobol Sail Balam, IR64, Ketan Nangka, Khao Yai Guang, Larha Mugad, Lima, Liu Xu, Minghui 63, N22, Natel Boro, Nipponbare(Gramene), PR106, Zhenshan 97	IPR013422	IPR013422	1	1	Zhenshan 97	CRISPR-associated protein Cas5, N-terminal	15	NA	NA	NA	NA	NA	NA	NA
Os4530.POR.1.pan0015202	16	LOC_Os06g05960.1, Os06t0153000-00, OsARC_06g0003890.01, OsAzu_06g0003950.01, OsCMeo_06g0003780.01, OsGoSa_06g0003840.01, OsIR64_06g0003730.01, OsKeNa_06g0003840.01, OsKYG_06g0003780.01, OsLaMu_06g0003660.01, OsLima_06g0003920.01, OsLiXu_06g0003810.01, OsMH63_06G003680_01, OsN22_06G003660_01, OsNaBo_06g0003850.01, OsNip_06G003820_01, OsPr106_06g0003790.01, OsZS97_06G003770_01	LOC_Os06g05960, Os06g0153000, OsARC_06g0003890, OsAzu_06g0003950, OsCMeo_06g0003780, OsGoSa_06g0003840, OsIR64_06g0003730, OsKeNa_06g0003840, OsKYG_06g0003780, OsLaMu_06g0003660, OsLima_06g0003920, OsLiXu_06g0003810, OsMH63_06G003680, OsN22_06G003660, OsNaBo_06g0003850, OsNip_06G003820, OsPr106_06g0003790, OsZS97_06G003770	Nipponbare(MSU), Nipponbare(RAPDB), ARC 10497, Azucena, Chao Meo, Gobol Sail Balam, IR64, Ketan Nangka, Khao Yai Guang, Larha Mugad, Lima, Liu Xu, Minghui 63, N22, Natel Boro, Nipponbare(Gramene), PR106, Zhenshan 97		NA	NA	NA	NA	NA	NA	NA	NA	NA	NA	NA	NA	NA
Os4530.POR.1.pan0015203	16	LOC_Os06g05970.1, Os06t0153100-01, OsARC_06g0003900.01, OsAzu_06g0003960.01, OsCMeo_05g0001400.01, OsGoSa_01g0015170.01, OsIR64_06g0003740.01, OsKeNa_06g0003850.01, OsKYG_01g0014990.01, OsLaMu_02g0015190.01, OsLima_02g0015560.01, OsLiXu_06g0003820.01, OsMH63_06G003690_01, OsN22_06G003670_01, OsNaBo_06g0003860.01, OsNip_06G003830_01, OsPr106_06g0003800.01, OsZS97_06G003780_01	LOC_Os06g05970, Os06g0153100, OsARC_06g0003900, OsAzu_06g0003960, OsCMeo_05g0001400, OsGoSa_01g0015170, OsIR64_06g0003740, OsKeNa_06g0003850, OsKYG_01g0014990, OsLaMu_02g0015190, OsLima_02g0015560, OsLiXu_06g0003820, OsMH63_06G003690, OsN22_06G003670, OsNaBo_06g0003860, OsNip_06G003830, OsPr106_06g0003800, OsZS97_06G003780	Nipponbare(MSU), Nipponbare(RAPDB), ARC 10497, Azucena, Chao Meo, Gobol Sail Balam, IR64, Ketan Nangka, Khao Yai Guang, Larha Mugad, Lima, Liu Xu, Minghui 63, N22, Natel Boro, Nipponbare(Gramene), PR106, Zhenshan 97	IPR007650, IPR044533	IPR007650	7	8	Nipponbare, Azucena, IR64, Ketan Nangka, Liu Xu, Minghui 63, PR106	Zf-FLZ domain	9	PF04570	PF04570	7	8	Nipponbare, Azucena, IR64, Ketan Nangka, Liu Xu, Minghui 63, PR106	zinc-finger of the FCS-type, C2-C2	9
Os4530.POR.1.pan0015204	16	LOC_Os06g05980.1, LOC_Os06g05980.2, Os06t0153200-01, Os06t0153200-02, OsARC_06g0003910.01, OsARC_06g0003910.02, OsAzu_06g0003970.01, OsAzu_06g0003970.02, OsCMeo_06g0003800.01, OsCMeo_06g0003800.02, OsGoSa_06g0003860.01, OsGoSa_06g0003860.02, OsIR64_06g0003750.01, OsIR64_06g0003750.02, OsKeNa_06g0003860.01, OsKeNa_06g0003860.02, OsKYG_06g0003810.01, OsKYG_06g0003810.02, OsLaMu_06g0003680.01, OsLaMu_06g0003680.02, OsLima_06g0003940.01, OsLima_06g0003940.02, OsLiXu_06g0003830.01, OsLiXu_06g0003830.02, OsMH63_06G003700_01, OsMH63_06G003700_02, OsMH63_06G003700_03, OsMH63_06G003700_04, OsMH63_06G003700_05, OsN22_06G003680_01, OsN22_06G003680_02, OsNaBo_06g0003870.01, OsNaBo_06g0003870.02, OsNip_06G003840_01, OsNip_06G003840_02, OsPr106_06g0003810.01, OsPr106_06g0003810.02, OsZS97_06G003800_01, OsZS97_06G003800_02, OsZS97_06G003800_03, OsZS97_06G003800_04	LOC_Os06g05980, Os06g0153200, OsARC_06g0003910, OsAzu_06g0003970, OsCMeo_06g0003800, OsGoSa_06g0003860, OsIR64_06g0003750, OsKeNa_06g0003860, OsKYG_06g0003810, OsLaMu_06g0003680, OsLima_06g0003940, OsLiXu_06g0003830, OsMH63_06G003700, OsN22_06G003680, OsNaBo_06g0003870, OsNip_06G003840, OsPr106_06g0003810, OsZS97_06G003800	Nipponbare(MSU), Nipponbare(RAPDB), ARC 10497, Azucena, Chao Meo, Gobol Sail Balam, IR64, Ketan Nangka, Khao Yai Guang, Larha Mugad, Lima, Liu Xu, Minghui 63, N22, Natel Boro, Nipponbare(Gramene), PR106, Zhenshan 97	IPR004853	IPR004853	16	18	Nipponbare, ARC 10497, Azucena, Chao Meo, Gobol Sail Balam, IR64, Ketan Nangka, Khao Yai Guang, Larha Mugad, Lima, Liu Xu, Minghui 63, N22, Natel Boro, PR106, Zhenshan 97	Sugar phosphate transporter domain	0	PF03151	PF03151	16	18	Nipponbare, ARC 10497, Azucena, Chao Meo, Gobol Sail Balam, IR64, Ketan Nangka, Khao Yai Guang, Larha Mugad, Lima, Liu Xu, Minghui 63, N22, Natel Boro, PR106, Zhenshan 97	Triose-phosphate Transporter family	0
Os4530.POR.1.pan0015205	15	LOC_Os06g06014.1, LOC_Os06g06014.2, LOC_Os06g06014.3, LOC_Os06g06014.4, Os06t0153600-01, Os06t0153600-02, OsARC_06g0003940.01, OsARC_06g0003940.02, OsARC_06g0003940.03, OsARC_06g0003940.04, OsARC_06g0003940.05, OsAzu_06g0004000.01, OsAzu_06g0004000.02, OsAzu_06g0004000.03, OsAzu_06g0004000.04, OsAzu_06g0004000.05, OsCMeo_06g0003830.01, OsCMeo_06g0003830.02, OsCMeo_06g0003830.03, OsCMeo_06g0003830.04, OsCMeo_06g0003830.05, OsGoSa_06g0003880.01, OsGoSa_06g0003880.02, OsGoSa_06g0003880.03, OsKeNa_06g0003890.01, OsKeNa_06g0003890.02, OsKeNa_06g0003890.03, OsKeNa_06g0003890.04, OsKYG_06g0003840.01, OsKYG_06g0003840.02, OsKYG_06g0003840.03, OsKYG_06g0003840.04, OsLaMu_06g0003710.01, OsLaMu_06g0003710.02, OsLaMu_06g0003710.03, OsLaMu_06g0003710.04, OsLaMu_06g0003710.05, OsLima_06g0003970.01, OsLima_06g0003970.02, OsLima_06g0003970.03, OsLima_06g0003970.04, OsLima_06g0003970.05, OsLiXu_06g0003860.01, OsLiXu_06g0003860.02, OsLiXu_06g0003860.03, OsMH63_06G003730_01, OsMH63_06G003730_02, OsMH63_06G003730_03, OsMH63_06G003730_04, OsMH63_06G003730_05, OsN22_06G003710_01, OsN22_06G003710_02, OsN22_06G003710_03, OsN22_06G003710_04, OsN22_06G003710_05, OsNaBo_06g0003890.01, OsNaBo_06g0003890.02, OsNaBo_06g0003890.03, OsNaBo_06g0003890.04, OsNaBo_06g0003890.05, OsNip_06G003870_01, OsNip_06G003870_02, OsNip_06G003870_03, OsNip_06G003870_04, OsNip_06G003870_05, OsPr106_06g0003840.01, OsPr106_06g0003840.02, OsPr106_06g0003840.03, OsPr106_06g0003840.04, OsZS97_06G003820_01, OsZS97_06G003820_02, OsZS97_06G003820_03, OsZS97_06G003820_04, OsZS97_06G003820_05, OsZS97_06G003830_01	LOC_Os06g06014, Os06g0153600, OsARC_06g0003940, OsAzu_06g0004000, OsCMeo_06g0003830, OsGoSa_06g0003880, OsKeNa_06g0003890, OsKYG_06g0003840, OsLaMu_06g0003710, OsLima_06g0003970, OsLiXu_06g0003860, OsMH63_06G003730, OsN22_06G003710, OsNaBo_06g0003890, OsNip_06G003870, OsPr106_06g0003840, OsZS97_06G003820, OsZS97_06G003830	Nipponbare(MSU), Nipponbare(RAPDB), ARC 10497, Azucena, Chao Meo, Gobol Sail Balam, Ketan Nangka, Khao Yai Guang, Larha Mugad, Lima, Liu Xu, Minghui 63, N22, Natel Boro, Nipponbare(Gramene), PR106, Zhenshan 97	-	NA	NA	NA	NA	NA	NA	NA	NA	NA	NA	NA	NA	NA
Os4530.POR.1.pan0015206	15	LOC_Os06g06030.1, Os06t0153800-01, OsARC_06g0003950.01, OsAzu_06g0004010.01, OsCMeo_06g0003840.01, OsGoSa_06g0003890.01, OsKeNa_06g0003900.01, OsKYG_06g0003850.01, OsLaMu_06g0003720.01, OsLima_06g0003980.01, OsLiXu_06g0003870.01, OsMH63_06G003740_01, OsN22_06G003720_01, OsNaBo_06g0003900.01, OsNip_06G003880_01, OsPr106_06g0003850.01, OsZS97_06G003840_01	LOC_Os06g06030, Os06g0153800, OsARC_06g0003950, OsAzu_06g0004010, OsCMeo_06g0003840, OsGoSa_06g0003890, OsKeNa_06g0003900, OsKYG_06g0003850, OsLaMu_06g0003720, OsLima_06g0003980, OsLiXu_06g0003870, OsMH63_06G003740, OsN22_06G003720, OsNaBo_06g0003900, OsNip_06G003880, OsPr106_06g0003850, OsZS97_06G003840	Nipponbare(MSU), Nipponbare(RAPDB), ARC 10497, Azucena, Chao Meo, Gobol Sail Balam, Ketan Nangka, Khao Yai Guang, Larha Mugad, Lima, Liu Xu, Minghui 63, N22, Natel Boro, Nipponbare(Gramene), PR106, Zhenshan 97	IPR016050, IPR023333, IPR000243, IPR029055, IPR001353	IPR000243	15	17	Nipponbare, ARC 10497, Azucena, Chao Meo, Gobol Sail Balam, Ketan Nangka, Khao Yai Guang, Larha Mugad, Lima, Liu Xu, Minghui 63, N22, Natel Boro, PR106, Zhenshan 97	Peptidase T1A, proteasome beta-subunit	0	PF00227	PF00227	15	17	Nipponbare, ARC 10497, Azucena, Chao Meo, Gobol Sail Balam, Ketan Nangka, Khao Yai Guang, Larha Mugad, Lima, Liu Xu, Minghui 63, N22, Natel Boro, PR106, Zhenshan 97	Proteasome subunit	0
Os4530.POR.1.pan0015207	16	LOC_Os06g06040.1, LOC_Os06g06040.2, LOC_Os06g06040.3, LOC_Os06g06040.4, LOC_Os06g06040.5, LOC_Os06g06040.6, LOC_Os06g06040.7, Os06t0153900-01, Os06t0153900-02, OsARC_06g0003960.01, OsAzu_06g0004020.01, OsCMeo_06g0003850.01, OsGoSa_06g0003900.01, OsIR64_06g0003760.01, OsKeNa_06g0003910.01, OsKYG_06g0003860.01, OsLaMu_06g0003730.01, OsLima_06g0003990.01, OsLiXu_06g0003880.01, OsMH63_06G003750_01, OsMH63_06G003750_02, OsMH63_06G003750_03, OsMH63_06G003750_04, OsN22_06G003730_01, OsNaBo_06g0003910.01, OsNip_06G003890_01, OsNip_06G003890_02, OsPr106_06g0003860.01, OsPr106_06g0003860.02, OsZS97_06G003850_01, OsZS97_06G003850_02	LOC_Os06g06040, Os06g0153900, OsARC_06g0003960, OsAzu_06g0004020, OsCMeo_06g0003850, OsGoSa_06g0003900, OsIR64_06g0003760, OsKeNa_06g0003910, OsKYG_06g0003860, OsLaMu_06g0003730, OsLima_06g0003990, OsLiXu_06g0003880, OsMH63_06G003750, OsN22_06G003730, OsNaBo_06g0003910, OsNip_06G003890, OsPr106_06g0003860, OsZS97_06G003850	Nipponbare(MSU), Nipponbare(RAPDB), ARC 10497, Azucena, Chao Meo, Gobol Sail Balam, IR64, Ketan Nangka, Khao Yai Guang, Larha Mugad, Lima, Liu Xu, Minghui 63, N22, Natel Boro, Nipponbare(Gramene), PR106, Zhenshan 97	IPR029063, IPR008854, IPR044995	IPR008854	16	18	Nipponbare, ARC 10497, Azucena, Chao Meo, Gobol Sail Balam, IR64, Ketan Nangka, Khao Yai Guang, Larha Mugad, Lima, Liu Xu, Minghui 63, N22, Natel Boro, PR106, Zhenshan 97	TPMT family	0	PF05724	PF05724	16	18	Nipponbare, ARC 10497, Azucena, Chao Meo, Gobol Sail Balam, IR64, Ketan Nangka, Khao Yai Guang, Larha Mugad, Lima, Liu Xu, Minghui 63, N22, Natel Boro, PR106, Zhenshan 97	Thiopurine S-methyltransferase (TPMT)	0
Os4530.POR.1.pan0015208	16	LOC_Os06g06050.1, Os06t0154200-01, Os06t0154200-02, OsARC_06g0003970.01, OsAzu_06g0004030.01, OsCMeo_06g0003860.01, OsGoSa_06g0003910.01, OsIR64_06g0003770.01, OsKeNa_06g0003920.01, OsKYG_06g0003870.01, OsLaMu_06g0003740.01, OsLima_06g0004000.01, OsLiXu_06g0003890.01, OsMH63_06G003760_01, OsMH63_06G003760_02, OsN22_06G003740_01, OsNaBo_06g0003920.01, OsNip_06G003900_01, OsPr106_06g0003870.01, OsZS97_06G003860_01	LOC_Os06g06050, Os06g0154200, OsARC_06g0003970, OsAzu_06g0004030, OsCMeo_06g0003860, OsGoSa_06g0003910, OsIR64_06g0003770, OsKeNa_06g0003920, OsKYG_06g0003870, OsLaMu_06g0003740, OsLima_06g0004000, OsLiXu_06g0003890, OsMH63_06G003760, OsN22_06G003740, OsNaBo_06g0003920, OsNip_06G003900, OsPr106_06g0003870, OsZS97_06G003860	Nipponbare(MSU), Nipponbare(RAPDB), ARC 10497, Azucena, Chao Meo, Gobol Sail Balam, IR64, Ketan Nangka, Khao Yai Guang, Larha Mugad, Lima, Liu Xu, Minghui 63, N22, Natel Boro, Nipponbare(Gramene), PR106, Zhenshan 97	IPR036047, IPR032675, IPR006553	IPR006553	16	18	Nipponbare, ARC 10497, Azucena, Chao Meo, Gobol Sail Balam, IR64, Ketan Nangka, Khao Yai Guang, Larha Mugad, Lima, Liu Xu, Minghui 63, N22, Natel Boro, PR106, Zhenshan 97	Leucine-rich repeat, cysteine-containing subtype	0	NA	NA	NA	NA	NA	NA	NA
Os4530.POR.1.pan0015209	16	LOC_Os06g06080.1, LOC_Os06g06080.2, LOC_Os06g06080.3, Os06t0154400-01, OsARC_06g0003980.01, OsAzu_06g0004040.01, OsAzu_06g0004040.02, OsAzu_06g0004040.03, OsCMeo_06g0003870.01, OsCMeo_06g0003870.02, OsCMeo_06g0003870.03, OsGoSa_06g0003920.01, OsIR64_06g0003780.01, OsIR64_06g0003780.02, OsIR64_06g0003780.03, OsKeNa_06g0003930.01, OsKeNa_06g0003930.02, OsKeNa_06g0003930.03, OsKYG_06g0003880.01, OsLaMu_06g0003750.01, OsLima_06g0004010.01, OsLiXu_06g0003900.01, OsLiXu_06g0003900.02, OsMH63_06G003770_01, OsMH63_06G003770_02, OsMH63_06G003770_03, OsMH63_06G003770_04, OsMH63_06G003770_05, OsMH63_06G003770_06, OsMH63_06G003770_07, OsN22_06G003750_01, OsNaBo_06g0003930.01, OsNip_06G003910_01, OsNip_06G003910_02, OsNip_06G003910_03, OsNip_06G003910_04, OsNip_06G003910_05, OsPr106_06g0003880.01, OsPr106_06g0003880.02, OsPr106_06g0003880.03, OsZS97_06G003870_01, OsZS97_06G003870_02	LOC_Os06g06080, Os06g0154400, OsARC_06g0003980, OsAzu_06g0004040, OsCMeo_06g0003870, OsGoSa_06g0003920, OsIR64_06g0003780, OsKeNa_06g0003930, OsKYG_06g0003880, OsLaMu_06g0003750, OsLima_06g0004010, OsLiXu_06g0003900, OsMH63_06G003770, OsN22_06G003750, OsNaBo_06g0003930, OsNip_06G003910, OsPr106_06g0003880, OsZS97_06G003870	Nipponbare(MSU), Nipponbare(RAPDB), ARC 10497, Azucena, Chao Meo, Gobol Sail Balam, IR64, Ketan Nangka, Khao Yai Guang, Larha Mugad, Lima, Liu Xu, Minghui 63, N22, Natel Boro, Nipponbare(Gramene), PR106, Zhenshan 97	IPR029058, IPR044294, IPR007751	IPR007751	16	18	Nipponbare, ARC 10497, Azucena, Chao Meo, Gobol Sail Balam, IR64, Ketan Nangka, Khao Yai Guang, Larha Mugad, Lima, Liu Xu, Minghui 63, N22, Natel Boro, PR106, Zhenshan 97	Domain of unknown function DUF676, lipase-like	0	PF05057	PF05057	16	18	Nipponbare, ARC 10497, Azucena, Chao Meo, Gobol Sail Balam, IR64, Ketan Nangka, Khao Yai Guang, Larha Mugad, Lima, Liu Xu, Minghui 63, N22, Natel Boro, PR106, Zhenshan 97	Putative serine esterase (DUF676)	0
Os4530.POR.1.pan0015210	16	LOC_Os06g06090.1, LOC_Os06g06090.2, Os06t0154500-01, OsARC_06g0003990.01, OsAzu_06g0004050.01, OsCMeo_06g0003880.01, OsGoSa_06g0003930.01, OsIR64_06g0003790.01, OsKeNa_06g0003940.01, OsKYG_06g0003890.01, OsLaMu_06g0003760.01, OsLima_06g0004020.01, OsLiXu_06g0003910.01, OsMH63_06G003780_01, OsN22_06G003760_01, OsNaBo_06g0003940.01, OsNip_06G003920_01, OsPr106_06g0003890.01, OsZS97_06G003880_01	LOC_Os06g06090, Os06g0154500, OsARC_06g0003990, OsAzu_06g0004050, OsCMeo_06g0003880, OsGoSa_06g0003930, OsIR64_06g0003790, OsKeNa_06g0003940, OsKYG_06g0003890, OsLaMu_06g0003760, OsLima_06g0004020, OsLiXu_06g0003910, OsMH63_06G003780, OsN22_06G003760, OsNaBo_06g0003940, OsNip_06G003920, OsPr106_06g0003890, OsZS97_06G003880	Nipponbare(MSU), Nipponbare(RAPDB), ARC 10497, Azucena, Chao Meo, Gobol Sail Balam, IR64, Ketan Nangka, Khao Yai Guang, Larha Mugad, Lima, Liu Xu, Minghui 63, N22, Natel Boro, Nipponbare(Gramene), PR106, Zhenshan 97	IPR000719, IPR003527, IPR008271, IPR011009, IPR017441	IPR000719	16	18	Nipponbare, ARC 10497, Azucena, Chao Meo, Gobol Sail Balam, IR64, Ketan Nangka, Khao Yai Guang, Larha Mugad, Lima, Liu Xu, Minghui 63, N22, Natel Boro, PR106, Zhenshan 97	Protein kinase domain	0	PF00069	PF00069	16	18	Nipponbare, ARC 10497, Azucena, Chao Meo, Gobol Sail Balam, IR64, Ketan Nangka, Khao Yai Guang, Larha Mugad, Lima, Liu Xu, Minghui 63, N22, Natel Boro, PR106, Zhenshan 97	Protein kinase domain	0
Os4530.POR.1.pan0015211	16	LOC_Os06g06115.1, Os06t0154800-01, OsARC_06g0004020.01, OsAzu_06g0004070.01, OsCMeo_06g0003900.01, OsGoSa_06g0003960.01, OsIR64_06g0003810.01, OsKeNa_06g0003960.01, OsKYG_06g0003920.01, OsLaMu_06g0003790.01, OsLima_06g0004050.01, OsLiXu_06g0003940.01, OsMH63_06G003800_01, OsN22_06G003780_01, OsNaBo_06g0003970.01, OsNip_06G003940_01, OsPr106_06g0003910.01, OsZS97_06G003910_01	LOC_Os06g06115, Os06g0154800, OsARC_06g0004020, OsAzu_06g0004070, OsCMeo_06g0003900, OsGoSa_06g0003960, OsIR64_06g0003810, OsKeNa_06g0003960, OsKYG_06g0003920, OsLaMu_06g0003790, OsLima_06g0004050, OsLiXu_06g0003940, OsMH63_06G003800, OsN22_06G003780, OsNaBo_06g0003970, OsNip_06G003940, OsPr106_06g0003910, OsZS97_06G003910	Nipponbare(MSU), Nipponbare(RAPDB), ARC 10497, Azucena, Chao Meo, Gobol Sail Balam, IR64, Ketan Nangka, Khao Yai Guang, Larha Mugad, Lima, Liu Xu, Minghui 63, N22, Natel Boro, Nipponbare(Gramene), PR106, Zhenshan 97	-	NA	NA	NA	NA	NA	NA	NA	NA	NA	NA	NA	NA	NA
Os4530.POR.1.pan0015212	16	LOC_Os06g06120.1, Os06t0154900-01, Os06t0154900-02, OsARC_06g0004030.01, OsAzu_06g0004080.01, OsCMeo_06g0003910.01, OsGoSa_06g0003970.01, OsIR64_06g0003820.01, OsKeNa_06g0003970.01, OsKYG_06g0003930.01, OsLaMu_06g0003800.01, OsLima_06g0004060.01, OsLiXu_06g0003950.01, OsMH63_06G003810_01, OsMH63_06G003810_02, OsN22_06G003790_01, OsNaBo_06g0003980.01, OsNip_06G003950_01, OsPr106_06g0003920.01, OsZS97_06G003920_01, OsZS97_06G003920_02	LOC_Os06g06120, Os06g0154900, OsARC_06g0004030, OsAzu_06g0004080, OsCMeo_06g0003910, OsGoSa_06g0003970, OsIR64_06g0003820, OsKeNa_06g0003970, OsKYG_06g0003930, OsLaMu_06g0003800, OsLima_06g0004060, OsLiXu_06g0003950, OsMH63_06G003810, OsN22_06G003790, OsNaBo_06g0003980, OsNip_06G003950, OsPr106_06g0003920, OsZS97_06G003920	Nipponbare(MSU), Nipponbare(RAPDB), ARC 10497, Azucena, Chao Meo, Gobol Sail Balam, IR64, Ketan Nangka, Khao Yai Guang, Larha Mugad, Lima, Liu Xu, Minghui 63, N22, Natel Boro, Nipponbare(Gramene), PR106, Zhenshan 97	IPR039301	IPR039301	16	18	Nipponbare, ARC 10497, Azucena, Chao Meo, Gobol Sail Balam, IR64, Ketan Nangka, Khao Yai Guang, Larha Mugad, Lima, Liu Xu, Minghui 63, N22, Natel Boro, PR106, Zhenshan 97	Protein Sip5/DA2	0	NA	NA	NA	NA	NA	NA	NA
Os4530.POR.1.pan0015213	16	LOC_Os06g06160.1, LOC_Os06g06160.2, LOC_Os06g06160.3, LOC_Os06g06160.4, LOC_Os06g06160.5, Os06t0155300-01, Os06t0155300-02, OsARC_06g0004070.01, OsARC_06g0004070.02, OsAzu_06g0004120.01, OsAzu_06g0004120.02, OsCMeo_06g0003950.01, OsCMeo_06g0003950.02, OsGoSa_06g0004010.01, OsGoSa_06g0004010.02, OsGoSa_06g0004010.03, OsGoSa_06g0004010.04, OsIR64_06g0003860.01, OsIR64_06g0003860.02, OsKeNa_06g0004010.01, OsKeNa_06g0004010.02, OsKYG_06g0003970.01, OsKYG_06g0003970.02, OsLaMu_06g0003840.01, OsLaMu_06g0003840.02, OsLima_06g0004100.01, OsLima_06g0004100.02, OsLima_06g0004100.03, OsLima_06g0004100.04, OsLiXu_06g0003990.01, OsLiXu_06g0003990.02, OsMH63_06G003850_01, OsMH63_06G003850_02, OsMH63_06G003850_03, OsN22_06G003830_01, OsN22_06G003830_02, OsNaBo_06g0004020.01, OsNaBo_06g0004020.02, OsNip_06G003990_01, OsNip_06G003990_02, OsPr106_06g0003960.01, OsPr106_06g0003960.02, OsPr106_06g0003960.03, OsZS97_06G003960_01, OsZS97_06G003960_02	LOC_Os06g06160, Os06g0155300, OsARC_06g0004070, OsAzu_06g0004120, OsCMeo_06g0003950, OsGoSa_06g0004010, OsIR64_06g0003860, OsKeNa_06g0004010, OsKYG_06g0003970, OsLaMu_06g0003840, OsLima_06g0004100, OsLiXu_06g0003990, OsMH63_06G003850, OsN22_06G003830, OsNaBo_06g0004020, OsNip_06G003990, OsPr106_06g0003960, OsZS97_06G003960	Nipponbare(MSU), Nipponbare(RAPDB), ARC 10497, Azucena, Chao Meo, Gobol Sail Balam, IR64, Ketan Nangka, Khao Yai Guang, Larha Mugad, Lima, Liu Xu, Minghui 63, N22, Natel Boro, Nipponbare(Gramene), PR106, Zhenshan 97	IPR000048	IPR000048	16	18	Nipponbare, ARC 10497, Azucena, Chao Meo, Gobol Sail Balam, IR64, Ketan Nangka, Khao Yai Guang, Larha Mugad, Lima, Liu Xu, Minghui 63, N22, Natel Boro, PR106, Zhenshan 97	IQ motif, EF-hand binding site	0	NA	NA	NA	NA	NA	NA	NA
Os4530.POR.1.pan0015214	16	LOC_Os06g06170.1, LOC_Os06g06180.1, Os06t0155400-00, Os06t0155500-00, OsARC_06g0004080.01, OsARC_06g0004090.01, OsAzu_06g0004130.01, OsAzu_06g0004140.01, OsCMeo_06g0003960.01, OsCMeo_06g0003970.01, OsGoSa_06g0004020.01, OsGoSa_06g0004030.01, OsIR64_06g0003870.01, OsIR64_06g0003880.01, OsKeNa_06g0004020.01, OsKeNa_06g0004030.01, OsKYG_06g0003980.01, OsKYG_06g0003990.01, OsLaMu_06g0003850.01, OsLaMu_06g0003870.01, OsLaMu_06g0003880.01, OsLima_06g0004110.01, OsLima_06g0004120.01, OsLiXu_06g0004000.01, OsLiXu_06g0004010.01, OsMH63_06G003860_01, OsMH63_06G003870_01, OsN22_06G003840_01, OsN22_06G003850_01, OsNaBo_06g0004030.01, OsNaBo_06g0004050.01, OsNaBo_06g0004060.01, OsNip_06G004000_01, OsNip_06G004010_01, OsPr106_06g0003970.01, OsPr106_06g0003980.01, OsZS97_06G003970_01, OsZS97_06G003970_02	LOC_Os06g06170, LOC_Os06g06180, Os06g0155400, Os06g0155500, OsARC_06g0004080, OsARC_06g0004090, OsAzu_06g0004130, OsAzu_06g0004140, OsCMeo_06g0003960, OsCMeo_06g0003970, OsGoSa_06g0004020, OsGoSa_06g0004030, OsIR64_06g0003870, OsIR64_06g0003880, OsKeNa_06g0004020, OsKeNa_06g0004030, OsKYG_06g0003980, OsKYG_06g0003990, OsLaMu_06g0003850, OsLaMu_06g0003870, OsLaMu_06g0003880, OsLima_06g0004110, OsLima_06g0004120, OsLiXu_06g0004000, OsLiXu_06g0004010, OsMH63_06G003860, OsMH63_06G003870, OsN22_06G003840, OsN22_06G003850, OsNaBo_06g0004030, OsNaBo_06g0004050, OsNaBo_06g0004060, OsNip_06G004000, OsNip_06G004010, OsPr106_06g0003970, OsPr106_06g0003980, OsZS97_06G003970	Nipponbare(MSU), Nipponbare(RAPDB), ARC 10497, Azucena, Chao Meo, Gobol Sail Balam, IR64, Ketan Nangka, Khao Yai Guang, Larha Mugad, Lima, Liu Xu, Minghui 63, N22, Natel Boro, Nipponbare(Gramene), PR106, Zhenshan 97	IPR046533, IPR023213	IPR046533	16	17	Nipponbare, ARC 10497, Azucena, Chao Meo, Gobol Sail Balam, IR64, Ketan Nangka, Khao Yai Guang, Larha Mugad, Lima, Liu Xu, Minghui 63, N22, Natel Boro, PR106, Zhenshan 97	Protein of unknown function DUF6598	0	PF20241, PF02458	PF20241	16	17	Nipponbare, ARC 10497, Azucena, Chao Meo, Gobol Sail Balam, IR64, Ketan Nangka, Khao Yai Guang, Larha Mugad, Lima, Liu Xu, Minghui 63, N22, Natel Boro, PR106, Zhenshan 97	Domain of unknown function (DUF6598)	0
Os4530.POR.1.pan0015215	16	LOC_Os06g06190.1, Os06t0155600-01, OsARC_06g0004100.01, OsAzu_06g0004150.01, OsCMeo_06g0003980.01, OsGoSa_06g0004040.01, OsIR64_06g0003890.01, OsKeNa_06g0004040.01, OsKYG_06g0004000.01, OsLaMu_06g0003890.01, OsLima_06g0004130.01, OsLiXu_06g0004020.01, OsMH63_06G003880_01, OsN22_06G003860_01, OsNaBo_06g0004070.01, OsNip_06G004020_01, OsPr106_06g0003990.01, OsZS97_06G003980_01, OsZS97_06G003980_02	LOC_Os06g06190, Os06g0155600, OsARC_06g0004100, OsAzu_06g0004150, OsCMeo_06g0003980, OsGoSa_06g0004040, OsIR64_06g0003890, OsKeNa_06g0004040, OsKYG_06g0004000, OsLaMu_06g0003890, OsLima_06g0004130, OsLiXu_06g0004020, OsMH63_06G003880, OsN22_06G003860, OsNaBo_06g0004070, OsNip_06G004020, OsPr106_06g0003990, OsZS97_06G003980	Nipponbare(MSU), Nipponbare(RAPDB), ARC 10497, Azucena, Chao Meo, Gobol Sail Balam, IR64, Ketan Nangka, Khao Yai Guang, Larha Mugad, Lima, Liu Xu, Minghui 63, N22, Natel Boro, Nipponbare(Gramene), PR106, Zhenshan 97	IPR034081, IPR003593, IPR027417, IPR045735	IPR003593	16	18	Nipponbare, ARC 10497, Azucena, Chao Meo, Gobol Sail Balam, IR64, Ketan Nangka, Khao Yai Guang, Larha Mugad, Lima, Liu Xu, Minghui 63, N22, Natel Boro, PR106, Zhenshan 97	AAA+ ATPase domain	0	PF19568	PF19568	16	18	Nipponbare, ARC 10497, Azucena, Chao Meo, Gobol Sail Balam, IR64, Ketan Nangka, Khao Yai Guang, Larha Mugad, Lima, Liu Xu, Minghui 63, N22, Natel Boro, PR106, Zhenshan 97	Sporulation stage III, protein AA	0
Os4530.POR.1.pan0015216	16	Os06t0155750-00, OsARC_06g0004110.01, OsAzu_06g0004160.01, OsCMeo_06g0003990.01, OsGoSa_06g0004050.01, OsIR64_06g0003900.01, OsKeNa_06g0004050.01, OsKYG_06g0004010.01, OsLaMu_06g0003900.01, OsLima_06g0004140.01, OsLiXu_06g0004030.01, OsMH63_06G003890_01, OsN22_06G003870_01, OsNaBo_06g0004080.01, OsNip_06G004030_01, OsPr106_06g0004000.01, OsZS97_06G003990_01	Os06g0155750, OsARC_06g0004110, OsAzu_06g0004160, OsCMeo_06g0003990, OsGoSa_06g0004050, OsIR64_06g0003900, OsKeNa_06g0004050, OsKYG_06g0004010, OsLaMu_06g0003900, OsLima_06g0004140, OsLiXu_06g0004030, OsMH63_06G003890, OsN22_06G003870, OsNaBo_06g0004080, OsNip_06G004030, OsPr106_06g0004000, OsZS97_06G003990	Nipponbare(RAPDB), ARC 10497, Azucena, Chao Meo, Gobol Sail Balam, IR64, Ketan Nangka, Khao Yai Guang, Larha Mugad, Lima, Liu Xu, Minghui 63, N22, Natel Boro, Nipponbare(Gramene), PR106, Zhenshan 97	IPR039616	IPR039616	16	17	Nipponbare, ARC 10497, Azucena, Chao Meo, Gobol Sail Balam, IR64, Ketan Nangka, Khao Yai Guang, Larha Mugad, Lima, Liu Xu, Minghui 63, N22, Natel Boro, PR106, Zhenshan 97	CLAVATA3/ESR (CLE)-related protein 1-4	0	NA	NA	NA	NA	NA	NA	NA
Os4530.POR.1.pan0015217	14	LOC_Os06g06210.2, LOC_Os06g06220.1, Os06t0155900-01, Os06t0155900-02, OsARC_06g0004130.01, OsAzu_06g0004180.01, OsGoSa_06g0004070.01, OsIR64_06g0003920.01, OsKeNa_06g0004070.01, OsLaMu_06g0003920.01, OsLima_06g0004160.01, OsLiXu_06g0004050.01, OsMH63_06G003900_01, OsMH63_06G003910_01, OsN22_06G003880_01, OsNaBo_06g0004090.01, OsNaBo_06g0004100.01, OsNip_06G004040_01, OsNip_06G004050_01, OsPr106_06g0004010.01, OsPr106_06g0004020.01, OsZS97_06G004000_01	LOC_Os06g06210, LOC_Os06g06220, Os06g0155900, OsARC_06g0004130, OsAzu_06g0004180, OsGoSa_06g0004070, OsIR64_06g0003920, OsKeNa_06g0004070, OsLaMu_06g0003920, OsLima_06g0004160, OsLiXu_06g0004050, OsMH63_06G003900, OsMH63_06G003910, OsN22_06G003880, OsNaBo_06g0004090, OsNaBo_06g0004100, OsNip_06G004040, OsNip_06G004050, OsPr106_06g0004010, OsPr106_06g0004020, OsZS97_06G004000	Nipponbare(MSU), Nipponbare(RAPDB), ARC 10497, Azucena, Gobol Sail Balam, IR64, Ketan Nangka, Larha Mugad, Lima, Liu Xu, Minghui 63, N22, Natel Boro, Nipponbare(Gramene), PR106, Zhenshan 97	IPR046533	IPR046533	6	8	Nipponbare, Minghui 63, N22, Natel Boro, PR106, Zhenshan 97	Protein of unknown function DUF6598	8	PF20241	PF20241	6	8	Nipponbare, Minghui 63, N22, Natel Boro, PR106, Zhenshan 97	Domain of unknown function (DUF6598)	8
Os4530.POR.1.pan0015218	16	LOC_Os06g06230.1, Os06t0156400-00, OsARC_06g0004140.01, OsAzu_06g0004190.01, OsCMeo_06g0004010.01, OsGoSa_06g0004080.01, OsIR64_06g0003930.01, OsKeNa_06g0004080.01, OsKYG_06g0004030.01, OsLaMu_06g0003930.01, OsLima_06g0004170.01, OsLiXu_06g0004060.01, OsMH63_06G003920_01, OsN22_06G003890_01, OsNaBo_06g0004110.01, OsNip_06G004060_01, OsPr106_06g0004030.01, OsZS97_06G004010_01	LOC_Os06g06230, Os06g0156400, OsARC_06g0004140, OsAzu_06g0004190, OsCMeo_06g0004010, OsGoSa_06g0004080, OsIR64_06g0003930, OsKeNa_06g0004080, OsKYG_06g0004030, OsLaMu_06g0003930, OsLima_06g0004170, OsLiXu_06g0004060, OsMH63_06G003920, OsN22_06G003890, OsNaBo_06g0004110, OsNip_06G004060, OsPr106_06g0004030, OsZS97_06G004010	Nipponbare(MSU), Nipponbare(RAPDB), ARC 10497, Azucena, Chao Meo, Gobol Sail Balam, IR64, Ketan Nangka, Khao Yai Guang, Larha Mugad, Lima, Liu Xu, Minghui 63, N22, Natel Boro, Nipponbare(Gramene), PR106, Zhenshan 97	IPR045136, IPR036514, IPR013830	IPR013830	16	18	Nipponbare, ARC 10497, Azucena, Chao Meo, Gobol Sail Balam, IR64, Ketan Nangka, Khao Yai Guang, Larha Mugad, Lima, Liu Xu, Minghui 63, N22, Natel Boro, PR106, Zhenshan 97	SGNH hydrolase-type esterase domain	0	PF13472	PF13472	16	18	Nipponbare, ARC 10497, Azucena, Chao Meo, Gobol Sail Balam, IR64, Ketan Nangka, Khao Yai Guang, Larha Mugad, Lima, Liu Xu, Minghui 63, N22, Natel Boro, PR106, Zhenshan 97	GDSL-like Lipase/Acylhydrolase family	0
Os4530.POR.1.pan0015219	16	LOC_Os06g06250.1, LOC_Os06g06250.2, Os06t0156600-01, OsARC_06g0004150.01, OsAzu_06g0004200.01, OsCMeo_06g0004020.01, OsGoSa_06g0004090.01, OsIR64_06g0003940.01, OsKeNa_06g0004090.01, OsKYG_06g0004040.01, OsLaMu_06g0003940.01, OsLima_06g0004180.01, OsLiXu_06g0004070.01, OsMH63_06G003930_01, OsN22_06G003900_01, OsNaBo_06g0004120.01, OsNip_06G004070_01, OsPr106_06g0004040.01, OsZS97_06G004020_01	LOC_Os06g06250, Os06g0156600, OsARC_06g0004150, OsAzu_06g0004200, OsCMeo_06g0004020, OsGoSa_06g0004090, OsIR64_06g0003940, OsKeNa_06g0004090, OsKYG_06g0004040, OsLaMu_06g0003940, OsLima_06g0004180, OsLiXu_06g0004070, OsMH63_06G003930, OsN22_06G003900, OsNaBo_06g0004120, OsNip_06G004070, OsPr106_06g0004040, OsZS97_06G004020	Nipponbare(MSU), Nipponbare(RAPDB), ARC 10497, Azucena, Chao Meo, Gobol Sail Balam, IR64, Ketan Nangka, Khao Yai Guang, Larha Mugad, Lima, Liu Xu, Minghui 63, N22, Natel Boro, Nipponbare(Gramene), PR106, Zhenshan 97	IPR036514, IPR001087, IPR035669	IPR001087	16	18	Nipponbare, ARC 10497, Azucena, Chao Meo, Gobol Sail Balam, IR64, Ketan Nangka, Khao Yai Guang, Larha Mugad, Lima, Liu Xu, Minghui 63, N22, Natel Boro, PR106, Zhenshan 97	GDSL lipase/esterase	0	PF00657	PF00657	16	18	Nipponbare, ARC 10497, Azucena, Chao Meo, Gobol Sail Balam, IR64, Ketan Nangka, Khao Yai Guang, Larha Mugad, Lima, Liu Xu, Minghui 63, N22, Natel Boro, PR106, Zhenshan 97	GDSL-like Lipase/Acylhydrolase	0
Os4530.POR.1.pan0015220	16	LOC_Os06g06260.1, Os06t0156700-01, OsARC_06g0004160.01, OsAzu_06g0004210.01, OsCMeo_06g0004030.01, OsGoSa_06g0004100.01, OsIR64_06g0003950.01, OsKeNa_06g0004100.01, OsKYG_06g0004050.01, OsLaMu_06g0003950.01, OsLima_06g0004190.01, OsLiXu_06g0004080.01, OsMH63_06G003940_01, OsN22_06G003910_01, OsNaBo_06g0004130.01, OsNip_06G004080_01, OsPr106_06g0004050.01, OsZS97_06G004030_01	LOC_Os06g06260, Os06g0156700, OsARC_06g0004160, OsAzu_06g0004210, OsCMeo_06g0004030, OsGoSa_06g0004100, OsIR64_06g0003950, OsKeNa_06g0004100, OsKYG_06g0004050, OsLaMu_06g0003950, OsLima_06g0004190, OsLiXu_06g0004080, OsMH63_06G003940, OsN22_06G003910, OsNaBo_06g0004130, OsNip_06G004080, OsPr106_06g0004050, OsZS97_06G004030	Nipponbare(MSU), Nipponbare(RAPDB), ARC 10497, Azucena, Chao Meo, Gobol Sail Balam, IR64, Ketan Nangka, Khao Yai Guang, Larha Mugad, Lima, Liu Xu, Minghui 63, N22, Natel Boro, Nipponbare(Gramene), PR106, Zhenshan 97	IPR035669, IPR036514, IPR008265, IPR001087	IPR001087	16	18	Nipponbare, ARC 10497, Azucena, Chao Meo, Gobol Sail Balam, IR64, Ketan Nangka, Khao Yai Guang, Larha Mugad, Lima, Liu Xu, Minghui 63, N22, Natel Boro, PR106, Zhenshan 97	GDSL lipase/esterase	0	PF00657	PF00657	16	18	Nipponbare, ARC 10497, Azucena, Chao Meo, Gobol Sail Balam, IR64, Ketan Nangka, Khao Yai Guang, Larha Mugad, Lima, Liu Xu, Minghui 63, N22, Natel Boro, PR106, Zhenshan 97	GDSL-like Lipase/Acylhydrolase	0
Os4530.POR.1.pan0015221	16	LOC_Os06g06280.1, LOC_Os06g06280.2, Os06t0156900-01, OsARC_06g0004180.01, OsARC_06g0004180.02, OsAzu_06g0004230.01, OsAzu_06g0004230.02, OsCMeo_06g0004050.01, OsCMeo_06g0004050.02, OsGoSa_06g0004120.01, OsIR64_06g0003970.01, OsIR64_06g0003970.02, OsKeNa_06g0004120.01, OsKeNa_06g0004120.02, OsKYG_06g0004070.01, OsKYG_06g0004070.02, OsKYG_06g0004070.03, OsLaMu_06g0003970.01, OsLaMu_06g0003970.02, OsLaMu_06g0003970.03, OsLima_06g0004210.01, OsLima_06g0004210.02, OsLiXu_06g0004100.01, OsMH63_06G003960_01, OsMH63_06G003960_02, OsN22_06G003930_01, OsN22_06G003930_02, OsNaBo_06g0004150.01, OsNip_06G004100_01, OsPr106_06g0004070.01, OsPr106_06g0004070.02, OsZS97_06G004050_01, OsZS97_06G004050_02, OsZS97_06G004050_03	LOC_Os06g06280, Os06g0156900, OsARC_06g0004180, OsAzu_06g0004230, OsCMeo_06g0004050, OsGoSa_06g0004120, OsIR64_06g0003970, OsKeNa_06g0004120, OsKYG_06g0004070, OsLaMu_06g0003970, OsLima_06g0004210, OsLiXu_06g0004100, OsMH63_06G003960, OsN22_06G003930, OsNaBo_06g0004150, OsNip_06G004100, OsPr106_06g0004070, OsZS97_06G004050	Nipponbare(MSU), Nipponbare(RAPDB), ARC 10497, Azucena, Chao Meo, Gobol Sail Balam, IR64, Ketan Nangka, Khao Yai Guang, Larha Mugad, Lima, Liu Xu, Minghui 63, N22, Natel Boro, Nipponbare(Gramene), PR106, Zhenshan 97	IPR002659	IPR002659	16	18	Nipponbare, ARC 10497, Azucena, Chao Meo, Gobol Sail Balam, IR64, Ketan Nangka, Khao Yai Guang, Larha Mugad, Lima, Liu Xu, Minghui 63, N22, Natel Boro, PR106, Zhenshan 97	Glycosyl transferase, family 31	0	PF01762	PF01762	16	18	Nipponbare, ARC 10497, Azucena, Chao Meo, Gobol Sail Balam, IR64, Ketan Nangka, Khao Yai Guang, Larha Mugad, Lima, Liu Xu, Minghui 63, N22, Natel Boro, PR106, Zhenshan 97	Galactosyltransferase	0
Os4530.POR.1.pan0015222	15	LOC_Os06g06290.1, Os06t0157000-01, OsARC_06g0004190.01, OsAzu_06g0004240.01, OsCMeo_06g0004060.01, OsGoSa_06g0004130.01, OsIR64_06g0003990.01, OsKeNa_06g0004130.01, OsLaMu_06g0003980.01, OsLima_06g0004220.01, OsLiXu_06g0004110.01, OsMH63_06G003970_01, OsN22_06G003940_01, OsNaBo_06g0004160.01, OsNip_06G004110_01, OsPr106_06g0004080.01, OsZS97_06G004060_01	LOC_Os06g06290, Os06g0157000, OsARC_06g0004190, OsAzu_06g0004240, OsCMeo_06g0004060, OsGoSa_06g0004130, OsIR64_06g0003990, OsKeNa_06g0004130, OsLaMu_06g0003980, OsLima_06g0004220, OsLiXu_06g0004110, OsMH63_06G003970, OsN22_06G003940, OsNaBo_06g0004160, OsNip_06G004110, OsPr106_06g0004080, OsZS97_06G004060	Nipponbare(MSU), Nipponbare(RAPDB), ARC 10497, Azucena, Chao Meo, Gobol Sail Balam, IR64, Ketan Nangka, Larha Mugad, Lima, Liu Xu, Minghui 63, N22, Natel Boro, Nipponbare(Gramene), PR106, Zhenshan 97	IPR035669, IPR001087, IPR036514	IPR001087	15	17	Nipponbare, ARC 10497, Azucena, Chao Meo, Gobol Sail Balam, IR64, Ketan Nangka, Larha Mugad, Lima, Liu Xu, Minghui 63, N22, Natel Boro, PR106, Zhenshan 97	GDSL lipase/esterase	0	PF00657	PF00657	15	17	Nipponbare, ARC 10497, Azucena, Chao Meo, Gobol Sail Balam, IR64, Ketan Nangka, Larha Mugad, Lima, Liu Xu, Minghui 63, N22, Natel Boro, PR106, Zhenshan 97	GDSL-like Lipase/Acylhydrolase	0
Os4530.POR.1.pan0015223	14	LOC_Os06g06300.1, Os06t0157500-01, OsARC_06g0004200.01, OsCMeo_06g0004070.01, OsGoSa_06g0004140.01, OsKeNa_06g0004140.01, OsKYG_06g0004090.01, OsLaMu_06g0003990.01, OsLima_06g0004230.01, OsLiXu_06g0004120.01, OsMH63_06G003980_01, OsN22_06G003950_01, OsNaBo_06g0004170.01, OsNip_06G004120_01, OsPr106_06g0004090.01, OsZS97_06G004070_01	LOC_Os06g06300, Os06g0157500, OsARC_06g0004200, OsCMeo_06g0004070, OsGoSa_06g0004140, OsKeNa_06g0004140, OsKYG_06g0004090, OsLaMu_06g0003990, OsLima_06g0004230, OsLiXu_06g0004120, OsMH63_06G003980, OsN22_06G003950, OsNaBo_06g0004170, OsNip_06G004120, OsPr106_06g0004090, OsZS97_06G004070	Nipponbare(MSU), Nipponbare(RAPDB), ARC 10497, Chao Meo, Gobol Sail Balam, Ketan Nangka, Khao Yai Guang, Larha Mugad, Lima, Liu Xu, Minghui 63, N22, Natel Boro, Nipponbare(Gramene), PR106, Zhenshan 97	IPR035810, IPR008914, IPR001858, IPR036610	IPR001858	14	16	Nipponbare, ARC 10497, Chao Meo, Gobol Sail Balam, Ketan Nangka, Khao Yai Guang, Larha Mugad, Lima, Liu Xu, Minghui 63, N22, Natel Boro, PR106, Zhenshan 97	Phosphatidylethanolamine-binding, conserved site	0	PF01161	PF01161	14	16	Nipponbare, ARC 10497, Chao Meo, Gobol Sail Balam, Ketan Nangka, Khao Yai Guang, Larha Mugad, Lima, Liu Xu, Minghui 63, N22, Natel Boro, PR106, Zhenshan 97	Phosphatidylethanolamine-binding protein	0
Os4530.POR.1.pan0015224	16	LOC_Os06g06320.1, Os06t0157700-01, OsARC_06g0004210.01, OsAzu_06g0004260.01, OsCMeo_06g0004090.01, OsGoSa_06g0004150.01, OsIR64_06g0004010.01, OsKeNa_06g0004160.01, OsKYG_06g0004100.01, OsLaMu_06g0004000.01, OsLima_06g0004240.01, OsLiXu_06g0004130.01, OsMH63_06G004000_01, OsN22_06G003960_01, OsNaBo_06g0004180.01, OsNip_06G004150_01, OsPr106_06g0004110.01, OsZS97_06G004080_01	LOC_Os06g06320, Os06g0157700, OsARC_06g0004210, OsAzu_06g0004260, OsCMeo_06g0004090, OsGoSa_06g0004150, OsIR64_06g0004010, OsKeNa_06g0004160, OsKYG_06g0004100, OsLaMu_06g0004000, OsLima_06g0004240, OsLiXu_06g0004130, OsMH63_06G004000, OsN22_06G003960, OsNaBo_06g0004180, OsNip_06G004150, OsPr106_06g0004110, OsZS97_06G004080	Nipponbare(MSU), Nipponbare(RAPDB), ARC 10497, Azucena, Chao Meo, Gobol Sail Balam, IR64, Ketan Nangka, Khao Yai Guang, Larha Mugad, Lima, Liu Xu, Minghui 63, N22, Natel Boro, Nipponbare(Gramene), PR106, Zhenshan 97	IPR008914, IPR035810, IPR001858, IPR036610	IPR035810	16	18	Nipponbare, ARC 10497, Azucena, Chao Meo, Gobol Sail Balam, IR64, Ketan Nangka, Khao Yai Guang, Larha Mugad, Lima, Liu Xu, Minghui 63, N22, Natel Boro, PR106, Zhenshan 97	Phosphatidylethanolamine-binding protein, eukaryotic	0	PF01161	PF01161	1	2	Nipponbare	Phosphatidylethanolamine-binding protein	15
Os4530.POR.1.pan0015225	16	LOC_Os06g06330.1, Os06t0157800-01, OsARC_06g0004220.01, OsAzu_06g0004270.01, OsCMeo_06g0004100.01, OsGoSa_06g0004160.01, OsIR64_06g0004020.01, OsKeNa_06g0004170.01, OsKYG_06g0004110.01, OsLaMu_06g0004010.01, OsLima_06g0004250.01, OsLiXu_06g0004140.01, OsMH63_06G004010_01, OsN22_06G003970_01, OsNaBo_06g0004190.01, OsNip_06G004160_01, OsPr106_06g0004120.01, OsZS97_06G004090_01	LOC_Os06g06330, Os06g0157800, OsARC_06g0004220, OsAzu_06g0004270, OsCMeo_06g0004100, OsGoSa_06g0004160, OsIR64_06g0004020, OsKeNa_06g0004170, OsKYG_06g0004110, OsLaMu_06g0004010, OsLima_06g0004250, OsLiXu_06g0004140, OsMH63_06G004010, OsN22_06G003970, OsNaBo_06g0004190, OsNip_06G004160, OsPr106_06g0004120, OsZS97_06G004090	Nipponbare(MSU), Nipponbare(RAPDB), ARC 10497, Azucena, Chao Meo, Gobol Sail Balam, IR64, Ketan Nangka, Khao Yai Guang, Larha Mugad, Lima, Liu Xu, Minghui 63, N22, Natel Boro, Nipponbare(Gramene), PR106, Zhenshan 97	IPR012875	IPR012875	16	18	Nipponbare, ARC 10497, Azucena, Chao Meo, Gobol Sail Balam, IR64, Ketan Nangka, Khao Yai Guang, Larha Mugad, Lima, Liu Xu, Minghui 63, N22, Natel Boro, PR106, Zhenshan 97	Succinate dehydrogenase assembly factor 4	0	PF07896	PF07896	16	18	Nipponbare, ARC 10497, Azucena, Chao Meo, Gobol Sail Balam, IR64, Ketan Nangka, Khao Yai Guang, Larha Mugad, Lima, Liu Xu, Minghui 63, N22, Natel Boro, PR106, Zhenshan 97	Protein of unknown function (DUF1674)	0
Os4530.POR.1.pan0015226	16	LOC_Os06g06340.1, Os06t0157900-00, OsARC_06g0004230.01, OsAzu_06g0004280.01, OsCMeo_06g0004110.01, OsGoSa_06g0004170.01, OsIR64_06g0004030.01, OsKeNa_06g0004180.01, OsKYG_06g0004120.01, OsLaMu_06g0004020.01, OsLima_06g0004260.01, OsLiXu_06g0004150.01, OsMH63_06G004020_01, OsN22_06G003980_01, OsNaBo_06g0004200.01, OsNip_06G004170_01, OsPr106_06g0004130.01, OsZS97_06G004100_01	LOC_Os06g06340, Os06g0157900, OsARC_06g0004230, OsAzu_06g0004280, OsCMeo_06g0004110, OsGoSa_06g0004170, OsIR64_06g0004030, OsKeNa_06g0004180, OsKYG_06g0004120, OsLaMu_06g0004020, OsLima_06g0004260, OsLiXu_06g0004150, OsMH63_06G004020, OsN22_06G003980, OsNaBo_06g0004200, OsNip_06G004170, OsPr106_06g0004130, OsZS97_06G004100	Nipponbare(MSU), Nipponbare(RAPDB), ARC 10497, Azucena, Chao Meo, Gobol Sail Balam, IR64, Ketan Nangka, Khao Yai Guang, Larha Mugad, Lima, Liu Xu, Minghui 63, N22, Natel Boro, Nipponbare(Gramene), PR106, Zhenshan 97	IPR000528, IPR016140, IPR036312	IPR000528	16	18	Nipponbare, ARC 10497, Azucena, Chao Meo, Gobol Sail Balam, IR64, Ketan Nangka, Khao Yai Guang, Larha Mugad, Lima, Liu Xu, Minghui 63, N22, Natel Boro, PR106, Zhenshan 97	Plant non-specific lipid-transfer protein/Par allergen	0	PF00234	PF00234	16	18	Nipponbare, ARC 10497, Azucena, Chao Meo, Gobol Sail Balam, IR64, Ketan Nangka, Khao Yai Guang, Larha Mugad, Lima, Liu Xu, Minghui 63, N22, Natel Boro, PR106, Zhenshan 97	Protease inhibitor/seed storage/LTP family	0
Os4530.POR.1.pan0015227	16	LOC_Os06g06350.1, LOC_Os06g06350.2, Os06t0158000-01, OsARC_06g0004240.01, OsARC_06g0004240.02, OsAzu_06g0004290.01, OsAzu_06g0004290.02, OsCMeo_06g0004120.01, OsCMeo_06g0004120.02, OsGoSa_06g0004180.01, OsGoSa_06g0004180.02, OsIR64_06g0004040.01, OsIR64_06g0004040.02, OsIR64_06g0004040.03, OsKeNa_06g0004190.01, OsKeNa_06g0004190.02, OsKYG_06g0004130.01, OsKYG_06g0004130.02, OsLaMu_06g0004030.01, OsLaMu_06g0004030.02, OsLima_06g0004270.01, OsLima_06g0004270.02, OsLiXu_06g0004160.01, OsMH63_06G004030_01, OsN22_06G003990_01, OsN22_06G003990_02, OsNaBo_06g0004210.01, OsNaBo_06g0004210.02, OsNip_06G004180_01, OsPr106_06g0004140.01, OsPr106_06g0004140.02, OsPr106_06g0004140.03, OsPr106_06g0004140.04, OsZS97_06G004110_01, OsZS97_06G004110_02	LOC_Os06g06350, Os06g0158000, OsARC_06g0004240, OsAzu_06g0004290, OsCMeo_06g0004120, OsGoSa_06g0004180, OsIR64_06g0004040, OsKeNa_06g0004190, OsKYG_06g0004130, OsLaMu_06g0004030, OsLima_06g0004270, OsLiXu_06g0004160, OsMH63_06G004030, OsN22_06G003990, OsNaBo_06g0004210, OsNip_06G004180, OsPr106_06g0004140, OsZS97_06G004110	Nipponbare(MSU), Nipponbare(RAPDB), ARC 10497, Azucena, Chao Meo, Gobol Sail Balam, IR64, Ketan Nangka, Khao Yai Guang, Larha Mugad, Lima, Liu Xu, Minghui 63, N22, Natel Boro, Nipponbare(Gramene), PR106, Zhenshan 97	IPR020845, IPR042099, IPR000873, IPR045311	IPR000873	16	18	Nipponbare, ARC 10497, Azucena, Chao Meo, Gobol Sail Balam, IR64, Ketan Nangka, Khao Yai Guang, Larha Mugad, Lima, Liu Xu, Minghui 63, N22, Natel Boro, PR106, Zhenshan 97	AMP-dependent synthetase/ligase domain	0	PF00501	PF00501	16	18	Nipponbare, ARC 10497, Azucena, Chao Meo, Gobol Sail Balam, IR64, Ketan Nangka, Khao Yai Guang, Larha Mugad, Lima, Liu Xu, Minghui 63, N22, Natel Boro, PR106, Zhenshan 97	AMP-binding enzyme	0
Os4530.POR.1.pan0015228	16	LOC_Os06g06360.1, Os06t0158100-01, OsARC_06g0004250.01, OsAzu_06g0004300.01, OsCMeo_06g0004130.01, OsGoSa_06g0004190.01, OsIR64_06g0004050.01, OsKeNa_06g0004200.01, OsKYG_06g0004140.01, OsLaMu_06g0004040.01, OsLima_06g0004280.01, OsLiXu_06g0004170.01, OsMH63_06G004040_01, OsN22_06G004000_01, OsNaBo_06g0004220.01, OsNip_06G004190_01, OsPr106_06g0004150.01, OsZS97_06G004120_01	LOC_Os06g06360, Os06g0158100, OsARC_06g0004250, OsAzu_06g0004300, OsCMeo_06g0004130, OsGoSa_06g0004190, OsIR64_06g0004050, OsKeNa_06g0004200, OsKYG_06g0004140, OsLaMu_06g0004040, OsLima_06g0004280, OsLiXu_06g0004170, OsMH63_06G004040, OsN22_06G004000, OsNaBo_06g0004220, OsNip_06G004190, OsPr106_06g0004150, OsZS97_06G004120	Nipponbare(MSU), Nipponbare(RAPDB), ARC 10497, Azucena, Chao Meo, Gobol Sail Balam, IR64, Ketan Nangka, Khao Yai Guang, Larha Mugad, Lima, Liu Xu, Minghui 63, N22, Natel Boro, Nipponbare(Gramene), PR106, Zhenshan 97	IPR003657, IPR044810, IPR036576	IPR003657	16	18	Nipponbare, ARC 10497, Azucena, Chao Meo, Gobol Sail Balam, IR64, Ketan Nangka, Khao Yai Guang, Larha Mugad, Lima, Liu Xu, Minghui 63, N22, Natel Boro, PR106, Zhenshan 97	WRKY domain	0	PF03106	PF03106	16	18	Nipponbare, ARC 10497, Azucena, Chao Meo, Gobol Sail Balam, IR64, Ketan Nangka, Khao Yai Guang, Larha Mugad, Lima, Liu Xu, Minghui 63, N22, Natel Boro, PR106, Zhenshan 97	WRKY DNA -binding domain	0
Os4530.POR.1.pan0015229	16	LOC_Os06g06370.1, Os06t0158200-01, OsARC_06g0004260.01, OsARC_06g0004260.02, OsARC_06g0004260.03, OsAzu_06g0004310.01, OsAzu_06g0004310.02, OsAzu_06g0004310.03, OsCMeo_06g0004140.01, OsCMeo_06g0004140.02, OsCMeo_06g0004140.03, OsGoSa_06g0004200.01, OsGoSa_06g0004200.02, OsGoSa_06g0004200.03, OsIR64_06g0004060.01, OsIR64_06g0004060.02, OsIR64_06g0004060.03, OsKeNa_06g0004210.01, OsKeNa_06g0004210.02, OsKeNa_06g0004210.03, OsKYG_06g0004150.01, OsKYG_06g0004150.02, OsKYG_06g0004150.03, OsLaMu_06g0004050.01, OsLaMu_06g0004050.02, OsLaMu_06g0004050.03, OsLima_06g0004290.01, OsLima_06g0004290.02, OsLima_06g0004290.03, OsLiXu_06g0004180.01, OsLiXu_06g0004180.02, OsLiXu_06g0004180.03, OsMH63_06G004050_01, OsMH63_06G004050_02, OsMH63_06G004050_03, OsMH63_06G004050_04, OsMH63_06G004050_05, OsN22_06G004010_01, OsN22_06G004010_02, OsN22_06G004010_03, OsNaBo_06g0004230.01, OsNaBo_06g0004230.02, OsNaBo_06g0004230.03, OsNip_06G004200_01, OsNip_06G004200_02, OsNip_06G004200_03, OsPr106_06g0004160.01, OsPr106_06g0004160.02, OsPr106_06g0004160.03, OsZS97_06G004130_01, OsZS97_06G004130_02, OsZS97_06G004130_03, OsZS97_06G004130_04, OsZS97_06G004130_05	LOC_Os06g06370, Os06g0158200, OsARC_06g0004260, OsAzu_06g0004310, OsCMeo_06g0004140, OsGoSa_06g0004200, OsIR64_06g0004060, OsKeNa_06g0004210, OsKYG_06g0004150, OsLaMu_06g0004050, OsLima_06g0004290, OsLiXu_06g0004180, OsMH63_06G004050, OsN22_06G004010, OsNaBo_06g0004230, OsNip_06G004200, OsPr106_06g0004160, OsZS97_06G004130	Nipponbare(MSU), Nipponbare(RAPDB), ARC 10497, Azucena, Chao Meo, Gobol Sail Balam, IR64, Ketan Nangka, Khao Yai Guang, Larha Mugad, Lima, Liu Xu, Minghui 63, N22, Natel Boro, Nipponbare(Gramene), PR106, Zhenshan 97	IPR010635, IPR027417	IPR010635	16	18	Nipponbare, ARC 10497, Azucena, Chao Meo, Gobol Sail Balam, IR64, Ketan Nangka, Khao Yai Guang, Larha Mugad, Lima, Liu Xu, Minghui 63, N22, Natel Boro, PR106, Zhenshan 97	Heparan sulphate 6-sulfotransferase/Protein-tyrosine sulfotransferase	0	NA	NA	NA	NA	NA	NA	NA
Os4530.POR.1.pan0015230	15	LOC_Os06g06380.1, Os06t0158300-01, OsARC_06g0004270.01, OsARC_06g0004270.02, OsCMeo_06g0004150.01, OsGoSa_06g0004210.01, OsGoSa_06g0004210.02, OsIR64_06g0004070.01, OsKeNa_06g0004220.01, OsKYG_06g0004160.01, OsKYG_06g0004160.02, OsLaMu_06g0004060.01, OsLaMu_06g0004060.02, OsLima_06g0004300.01, OsLima_06g0004300.02, OsLiXu_06g0004190.01, OsLiXu_06g0004190.02, OsMH63_06G004060_01, OsMH63_06G004060_02, OsN22_06G004020_01, OsN22_06G004020_02, OsNaBo_06g0004240.01, OsNaBo_06g0004240.02, OsNaBo_06g0004240.03, OsNip_06G004210_01, OsPr106_06g0004170.01, OsZS97_06G004140_01, OsZS97_06G004140_02, OsZS97_06G004140_03	LOC_Os06g06380, Os06g0158300, OsARC_06g0004270, OsCMeo_06g0004150, OsGoSa_06g0004210, OsIR64_06g0004070, OsKeNa_06g0004220, OsKYG_06g0004160, OsLaMu_06g0004060, OsLima_06g0004300, OsLiXu_06g0004190, OsMH63_06G004060, OsN22_06G004020, OsNaBo_06g0004240, OsNip_06G004210, OsPr106_06g0004170, OsZS97_06G004140	Nipponbare(MSU), Nipponbare(RAPDB), ARC 10497, Chao Meo, Gobol Sail Balam, IR64, Ketan Nangka, Khao Yai Guang, Larha Mugad, Lima, Liu Xu, Minghui 63, N22, Natel Boro, Nipponbare(Gramene), PR106, Zhenshan 97	IPR002182, IPR027417, IPR032675, IPR042197, IPR041118, IPR038005, IPR044974, IPR036388, IPR003593	IPR002182	15	17	Nipponbare, ARC 10497, Chao Meo, Gobol Sail Balam, IR64, Ketan Nangka, Khao Yai Guang, Larha Mugad, Lima, Liu Xu, Minghui 63, N22, Natel Boro, PR106, Zhenshan 97	NB-ARC	0	PF00931, PF18052	PF00931	15	17	Nipponbare, ARC 10497, Chao Meo, Gobol Sail Balam, IR64, Ketan Nangka, Khao Yai Guang, Larha Mugad, Lima, Liu Xu, Minghui 63, N22, Natel Boro, PR106, Zhenshan 97	NB-ARC domain	0
Os4530.POR.1.pan0015231	15	LOC_Os06g06390.1, LOC_Os06g06400.1, Os06t0158400-01, Os06t0158500-01, OsARC_06g0004280.01, OsAzu_06g0004320.01, OsCMeo_06g0004160.01, OsGoSa_06g0004220.01, OsIR64_06g0004080.01, OsKeNa_06g0004230.01, OsKYG_06g0004170.01, OsLaMu_06g0004070.01, OsLima_06g0004310.01, OsLiXu_06g0004200.01, OsMH63_06G004070_01, OsN22_06G004030_01, OsN22_06G004030_02, OsNip_06G004220_01, OsPr106_06g0004180.01, OsPr106_06g0004190.01, OsZS97_06G004150_01	LOC_Os06g06390, LOC_Os06g06400, Os06g0158400, Os06g0158500, OsARC_06g0004280, OsAzu_06g0004320, OsCMeo_06g0004160, OsGoSa_06g0004220, OsIR64_06g0004080, OsKeNa_06g0004230, OsKYG_06g0004170, OsLaMu_06g0004070, OsLima_06g0004310, OsLiXu_06g0004200, OsMH63_06G004070, OsN22_06G004030, OsNip_06G004220, OsPr106_06g0004180, OsPr106_06g0004190, OsZS97_06G004150	Nipponbare(MSU), Nipponbare(RAPDB), ARC 10497, Azucena, Chao Meo, Gobol Sail Balam, IR64, Ketan Nangka, Khao Yai Guang, Larha Mugad, Lima, Liu Xu, Minghui 63, N22, Nipponbare(Gramene), PR106, Zhenshan 97	IPR002182, IPR027417, IPR036388, IPR032675, IPR044974, IPR042197, IPR038005, IPR041118, IPR003593	IPR002182	15	17	Nipponbare, ARC 10497, Azucena, Chao Meo, Gobol Sail Balam, IR64, Ketan Nangka, Khao Yai Guang, Larha Mugad, Lima, Liu Xu, Minghui 63, N22, PR106, Zhenshan 97	NB-ARC	0	PF00931, PF18052	PF00931	15	17	Nipponbare, ARC 10497, Azucena, Chao Meo, Gobol Sail Balam, IR64, Ketan Nangka, Khao Yai Guang, Larha Mugad, Lima, Liu Xu, Minghui 63, N22, PR106, Zhenshan 97	NB-ARC domain	0
Os4530.POR.1.pan0015232	16	LOC_Os06g06410.1, LOC_Os06g06410.2, Os06t0158600-01, OsARC_06g0004290.01, OsARC_06g0004290.02, OsAzu_06g0004330.01, OsAzu_06g0004330.02, OsCMeo_06g0004170.01, OsCMeo_06g0004170.02, OsGoSa_06g0004230.01, OsGoSa_06g0004230.02, OsIR64_06g0004090.01, OsIR64_06g0004090.02, OsKeNa_06g0004240.01, OsKeNa_06g0004240.02, OsKYG_06g0004180.01, OsKYG_06g0004180.02, OsLaMu_06g0004080.01, OsLaMu_06g0004080.02, OsLima_06g0004320.01, OsLima_06g0004320.02, OsLiXu_06g0004210.01, OsMH63_06G004080_01, OsMH63_06G004080_02, OsN22_06G004040_01, OsN22_06G004040_02, OsNaBo_06g0004250.01, OsNaBo_06g0004250.02, OsNip_06G004230_01, OsNip_06G004230_02, OsPr106_06g0004200.01, OsPr106_06g0004200.02, OsZS97_06G004160_01, OsZS97_06G004160_02	LOC_Os06g06410, Os06g0158600, OsARC_06g0004290, OsAzu_06g0004330, OsCMeo_06g0004170, OsGoSa_06g0004230, OsIR64_06g0004090, OsKeNa_06g0004240, OsKYG_06g0004180, OsLaMu_06g0004080, OsLima_06g0004320, OsLiXu_06g0004210, OsMH63_06G004080, OsN22_06G004040, OsNaBo_06g0004250, OsNip_06G004230, OsPr106_06g0004200, OsZS97_06G004160	Nipponbare(MSU), Nipponbare(RAPDB), ARC 10497, Azucena, Chao Meo, Gobol Sail Balam, IR64, Ketan Nangka, Khao Yai Guang, Larha Mugad, Lima, Liu Xu, Minghui 63, N22, Natel Boro, Nipponbare(Gramene), PR106, Zhenshan 97	IPR029060, IPR037503, IPR002716, IPR006984	IPR002716	16	18	Nipponbare, ARC 10497, Azucena, Chao Meo, Gobol Sail Balam, IR64, Ketan Nangka, Khao Yai Guang, Larha Mugad, Lima, Liu Xu, Minghui 63, N22, Natel Boro, PR106, Zhenshan 97	PIN domain	0	PF04900	PF04900	16	18	Nipponbare, ARC 10497, Azucena, Chao Meo, Gobol Sail Balam, IR64, Ketan Nangka, Khao Yai Guang, Larha Mugad, Lima, Liu Xu, Minghui 63, N22, Natel Boro, PR106, Zhenshan 97	Fcf1	0
Os4530.POR.1.pan0015233	16	LOC_Os06g06420.1, Os06t0158700-01, OsARC_06g0004300.01, OsAzu_06g0004340.01, OsAzu_06g0004340.02, OsCMeo_06g0004180.01, OsGoSa_06g0004240.01, OsIR64_06g0004100.01, OsKeNa_06g0004250.01, OsKYG_06g0004190.01, OsLaMu_06g0004090.01, OsLima_06g0004330.01, OsLiXu_06g0004220.01, OsMH63_06G004090_01, OsMH63_06G004090_02, OsN22_06G004050_01, OsN22_06G004050_02, OsNaBo_06g0004260.01, OsNaBo_06g0004260.02, OsNip_06G004240_01, OsNip_06G004240_02, OsPr106_06g0004210.01, OsZS97_06G004170_01, OsZS97_06G004170_02	LOC_Os06g06420, Os06g0158700, OsARC_06g0004300, OsAzu_06g0004340, OsCMeo_06g0004180, OsGoSa_06g0004240, OsIR64_06g0004100, OsKeNa_06g0004250, OsKYG_06g0004190, OsLaMu_06g0004090, OsLima_06g0004330, OsLiXu_06g0004220, OsMH63_06G004090, OsN22_06G004050, OsNaBo_06g0004260, OsNip_06G004240, OsPr106_06g0004210, OsZS97_06G004170	Nipponbare(MSU), Nipponbare(RAPDB), ARC 10497, Azucena, Chao Meo, Gobol Sail Balam, IR64, Ketan Nangka, Khao Yai Guang, Larha Mugad, Lima, Liu Xu, Minghui 63, N22, Natel Boro, Nipponbare(Gramene), PR106, Zhenshan 97	IPR029068	IPR029068	16	18	Nipponbare, ARC 10497, Azucena, Chao Meo, Gobol Sail Balam, IR64, Ketan Nangka, Khao Yai Guang, Larha Mugad, Lima, Liu Xu, Minghui 63, N22, Natel Boro, PR106, Zhenshan 97	Glyoxalase/Bleomycin resistance protein/Dihydroxybiphenyl dioxygenase	0	NA	NA	NA	NA	NA	NA	NA
Os4530.POR.1.pan0015234	16	LOC_Os06g06430.1, LOC_Os06g06430.2, Os06t0158800-01, OsARC_06g0004310.01, OsARC_06g0004310.02, OsAzu_06g0004350.01, OsCMeo_06g0004190.01, OsGoSa_06g0004250.01, OsIR64_06g0004110.01, OsKeNa_06g0004260.01, OsKeNa_06g0004260.02, OsKYG_06g0004200.01, OsLaMu_06g0004100.01, OsLima_06g0004340.01, OsLiXu_06g0004230.01, OsMH63_06G004100_01, OsN22_06G004060_01, OsNaBo_06g0004270.01, OsNip_06G004250_01, OsNip_06G004250_02, OsPr106_06g0004220.01, OsZS97_06G004180_01	LOC_Os06g06430, Os06g0158800, OsARC_06g0004310, OsAzu_06g0004350, OsCMeo_06g0004190, OsGoSa_06g0004250, OsIR64_06g0004110, OsKeNa_06g0004260, OsKYG_06g0004200, OsLaMu_06g0004100, OsLima_06g0004340, OsLiXu_06g0004230, OsMH63_06G004100, OsN22_06G004060, OsNaBo_06g0004270, OsNip_06G004250, OsPr106_06g0004220, OsZS97_06G004180	Nipponbare(MSU), Nipponbare(RAPDB), ARC 10497, Azucena, Chao Meo, Gobol Sail Balam, IR64, Ketan Nangka, Khao Yai Guang, Larha Mugad, Lima, Liu Xu, Minghui 63, N22, Natel Boro, Nipponbare(Gramene), PR106, Zhenshan 97	IPR010605	IPR010605	16	18	Nipponbare, ARC 10497, Azucena, Chao Meo, Gobol Sail Balam, IR64, Ketan Nangka, Khao Yai Guang, Larha Mugad, Lima, Liu Xu, Minghui 63, N22, Natel Boro, PR106, Zhenshan 97	Protein of unknown function DUF1191	0	PF06697	PF06697	16	18	Nipponbare, ARC 10497, Azucena, Chao Meo, Gobol Sail Balam, IR64, Ketan Nangka, Khao Yai Guang, Larha Mugad, Lima, Liu Xu, Minghui 63, N22, Natel Boro, PR106, Zhenshan 97	Protein of unknown function (DUF1191)	0
Os4530.POR.1.pan0015235	16	LOC_Os06g06440.1, Os06t0158900-01, OsARC_06g0004320.01, OsAzu_06g0004360.01, OsCMeo_06g0004200.01, OsGoSa_06g0004260.01, OsIR64_06g0004120.01, OsIR64_06g0004120.02, OsKeNa_06g0004270.01, OsKYG_06g0004210.01, OsLaMu_06g0004110.01, OsLima_06g0004350.01, OsLiXu_06g0004240.01, OsMH63_06G004110_01, OsMH63_06G004110_02, OsN22_06G004070_01, OsNaBo_06g0004280.01, OsNip_06G004260_01, OsNip_06G004260_02, OsPr106_06g0004230.01, OsPr106_06g0004230.02, OsZS97_06G004190_01	LOC_Os06g06440, Os06g0158900, OsARC_06g0004320, OsAzu_06g0004360, OsCMeo_06g0004200, OsGoSa_06g0004260, OsIR64_06g0004120, OsKeNa_06g0004270, OsKYG_06g0004210, OsLaMu_06g0004110, OsLima_06g0004350, OsLiXu_06g0004240, OsMH63_06G004110, OsN22_06G004070, OsNaBo_06g0004280, OsNip_06G004260, OsPr106_06g0004230, OsZS97_06G004190	Nipponbare(MSU), Nipponbare(RAPDB), ARC 10497, Azucena, Chao Meo, Gobol Sail Balam, IR64, Ketan Nangka, Khao Yai Guang, Larha Mugad, Lima, Liu Xu, Minghui 63, N22, Natel Boro, Nipponbare(Gramene), PR106, Zhenshan 97	IPR027417, IPR036640, IPR003593, IPR017871, IPR011527, IPR003439, IPR044726, IPR044746	IPR003439	16	17	Nipponbare, ARC 10497, Azucena, Chao Meo, Gobol Sail Balam, IR64, Ketan Nangka, Khao Yai Guang, Larha Mugad, Lima, Liu Xu, Minghui 63, N22, Natel Boro, PR106, Zhenshan 97	ABC transporter-like, ATP-binding domain	0	PF00664, PF00005	PF00005	16	17	Nipponbare, ARC 10497, Azucena, Chao Meo, Gobol Sail Balam, IR64, Ketan Nangka, Khao Yai Guang, Larha Mugad, Lima, Liu Xu, Minghui 63, N22, Natel Boro, PR106, Zhenshan 97	ABC transporter	0
Os4530.POR.1.pan0015236	16	LOC_Os06g06450.1, Os06t0159400-01, OsARC_06g0004330.01, OsAzu_06g0004370.01, OsCMeo_06g0004210.01, OsGoSa_06g0004270.01, OsIR64_06g0004130.01, OsKeNa_06g0004280.01, OsKYG_06g0004220.01, OsLaMu_06g0004120.01, OsLima_06g0004360.01, OsLiXu_06g0004250.01, OsMH63_06G004120_01, OsMH63_06G004120_02, OsN22_06G004080_01, OsNaBo_06g0004290.01, OsNip_06G004270_01, OsPr106_06g0004240.01, OsZS97_06G004200_01	LOC_Os06g06450, Os06g0159400, OsARC_06g0004330, OsAzu_06g0004370, OsCMeo_06g0004210, OsGoSa_06g0004270, OsIR64_06g0004130, OsKeNa_06g0004280, OsKYG_06g0004220, OsLaMu_06g0004120, OsLima_06g0004360, OsLiXu_06g0004250, OsMH63_06G004120, OsN22_06G004080, OsNaBo_06g0004290, OsNip_06G004270, OsPr106_06g0004240, OsZS97_06G004200	Nipponbare(MSU), Nipponbare(RAPDB), ARC 10497, Azucena, Chao Meo, Gobol Sail Balam, IR64, Ketan Nangka, Khao Yai Guang, Larha Mugad, Lima, Liu Xu, Minghui 63, N22, Natel Boro, Nipponbare(Gramene), PR106, Zhenshan 97	IPR019734, IPR003613, IPR013083, IPR011990	IPR011990	16	18	Nipponbare, ARC 10497, Azucena, Chao Meo, Gobol Sail Balam, IR64, Ketan Nangka, Khao Yai Guang, Larha Mugad, Lima, Liu Xu, Minghui 63, N22, Natel Boro, PR106, Zhenshan 97	Tetratricopeptide-like helical domain superfamily	0	PF04564	PF04564	8	10	Nipponbare, Azucena, Chao Meo, IR64, Ketan Nangka, Minghui 63, Natel Boro, PR106	U-box domain	8
Os4530.POR.1.pan0015237	16	LOC_Os06g06460.1, Os06t0159450-00, OsARC_06g0004340.01, OsAzu_06g0004380.01, OsCMeo_06g0004220.01, OsGoSa_06g0004290.01, OsIR64_06g0004140.01, OsKeNa_06g0004300.01, OsKYG_06g0004230.01, OsLaMu_06g0004140.01, OsLima_06g0004380.01, OsLiXu_06g0004260.01, OsMH63_06G004140_01, OsN22_06G004090_01, OsNaBo_06g0004300.01, OsNip_06G004280_01, OsPr106_06g0004260.01, OsZS97_06G004220_01	LOC_Os06g06460, Os06g0159450, OsARC_06g0004340, OsAzu_06g0004380, OsCMeo_06g0004220, OsGoSa_06g0004290, OsIR64_06g0004140, OsKeNa_06g0004300, OsKYG_06g0004230, OsLaMu_06g0004140, OsLima_06g0004380, OsLiXu_06g0004260, OsMH63_06G004140, OsN22_06G004090, OsNaBo_06g0004300, OsNip_06G004280, OsPr106_06g0004260, OsZS97_06G004220	Nipponbare(MSU), Nipponbare(RAPDB), ARC 10497, Azucena, Chao Meo, Gobol Sail Balam, IR64, Ketan Nangka, Khao Yai Guang, Larha Mugad, Lima, Liu Xu, Minghui 63, N22, Natel Boro, Nipponbare(Gramene), PR106, Zhenshan 97	IPR000164, IPR009072, IPR007125	IPR000164	16	17	Nipponbare, ARC 10497, Azucena, Chao Meo, Gobol Sail Balam, IR64, Ketan Nangka, Khao Yai Guang, Larha Mugad, Lima, Liu Xu, Minghui 63, N22, Natel Boro, PR106, Zhenshan 97	Histone H3/CENP-A	0	PF00125	PF00125	16	17	Nipponbare, ARC 10497, Azucena, Chao Meo, Gobol Sail Balam, IR64, Ketan Nangka, Khao Yai Guang, Larha Mugad, Lima, Liu Xu, Minghui 63, N22, Natel Boro, PR106, Zhenshan 97	Core histone H2A/H2B/H3/H4	0
Os4530.POR.1.pan0015238	16	LOC_Os06g06470.1, Os06t0159600-01, Os06t0159600-02, Os06t0159700-00, OsARC_06g0004350.01, OsARC_06g0004350.02, OsAzu_06g0004390.01, OsAzu_06g0004390.02, OsCMeo_06g0004230.01, OsCMeo_06g0004230.02, OsGoSa_06g0004280.01, OsGoSa_06g0004280.02, OsIR64_06g0004150.01, OsIR64_06g0004150.02, OsKeNa_06g0004290.01, OsKeNa_06g0004290.02, OsKeNa_06g0004290.03, OsKYG_06g0004240.01, OsKYG_06g0004240.02, OsLaMu_06g0004130.01, OsLaMu_06g0004130.02, OsLima_06g0004370.01, OsLima_06g0004370.02, OsLiXu_06g0004270.01, OsLiXu_06g0004270.02, OsMH63_06G004130_01, OsMH63_06G004150_01, OsMH63_06G004150_02, OsMH63_06G004150_03, OsMH63_06G004150_04, OsN22_06G004100_01, OsNaBo_06g0004310.01, OsNip_06G004290_01, OsNip_06G004290_02, OsPr106_06g0004250.01, OsPr106_06g0004250.02, OsPr106_06g0004250.03, OsZS97_06G004210_01, OsZS97_06G004210_02, OsZS97_06G004210_03	LOC_Os06g06470, Os06g0159600, Os06g0159700, OsARC_06g0004350, OsAzu_06g0004390, OsCMeo_06g0004230, OsGoSa_06g0004280, OsIR64_06g0004150, OsKeNa_06g0004290, OsKYG_06g0004240, OsLaMu_06g0004130, OsLima_06g0004370, OsLiXu_06g0004270, OsMH63_06G004130, OsMH63_06G004150, OsN22_06G004100, OsNaBo_06g0004310, OsNip_06G004290, OsPr106_06g0004250, OsZS97_06G004210	Nipponbare(MSU), Nipponbare(RAPDB), ARC 10497, Azucena, Chao Meo, Gobol Sail Balam, IR64, Ketan Nangka, Khao Yai Guang, Larha Mugad, Lima, Liu Xu, Minghui 63, N22, Natel Boro, Nipponbare(Gramene), PR106, Zhenshan 97	IPR003613, IPR019734, IPR011990, IPR013083, IPR045200	IPR011990	16	18	Nipponbare, ARC 10497, Azucena, Chao Meo, Gobol Sail Balam, IR64, Ketan Nangka, Khao Yai Guang, Larha Mugad, Lima, Liu Xu, Minghui 63, N22, Natel Boro, PR106, Zhenshan 97	Tetratricopeptide-like helical domain superfamily	0	PF04564	PF04564	11	12	Nipponbare, ARC 10497, Gobol Sail Balam, Ketan Nangka, Khao Yai Guang, Larha Mugad, Lima, Liu Xu, N22, PR106, Zhenshan 97	U-box domain	5
Os4530.POR.1.pan0015239	9	LOC_Os06g06490.1, LOC_Os06g06490.2, LOC_Os06g06490.3, Os06t0159900-01, Os06t0160000-00, OsAzu_06g0004410.01, OsCMeo_06g0004250.01, OsIR64_06g0004170.01, OsKeNa_06g0004320.01, OsMH63_06G004170_01, OsN22_06G004110_01, OsNaBo_06g0004320.01, OsNaBo_06g0004330.01, OsNip_06G004310_01, OsPr106_06g0004280.01	LOC_Os06g06490, Os06g0159900, Os06g0160000, OsAzu_06g0004410, OsCMeo_06g0004250, OsIR64_06g0004170, OsKeNa_06g0004320, OsMH63_06G004170, OsN22_06G004110, OsNaBo_06g0004320, OsNaBo_06g0004330, OsNip_06G004310, OsPr106_06g0004280	Nipponbare(MSU), Nipponbare(RAPDB), Azucena, Chao Meo, IR64, Ketan Nangka, Minghui 63, N22, Natel Boro, Nipponbare(Gramene), PR106	IPR019734, IPR013083, IPR003613, IPR011990, IPR000164, IPR009072, IPR007125	IPR000164	5	5	Ketan Nangka, Minghui 63, N22, Natel Boro, PR106	Histone H3/CENP-A	4	PF04564, PF13414, PF00125	PF00125	5	5	Ketan Nangka, Minghui 63, N22, Natel Boro, PR106	Core histone H2A/H2B/H3/H4	4
Os4530.POR.1.pan0015240	8	LOC_Os06g06480.1, Os06t0159725-00, Os06t0159750-00, Os06t0160001-00, OsAzu_06g0004400.01, OsCMeo_06g0004240.01, OsIR64_06g0004160.01, OsKeNa_06g0004310.01, OsMH63_06G004160_01, OsNip_06G004300_01, OsPr106_06g0004270.01, OsZS97_06G004230_01	LOC_Os06g06480, Os06g0159725, Os06g0159750, Os06g0160001, OsAzu_06g0004400, OsCMeo_06g0004240, OsIR64_06g0004160, OsKeNa_06g0004310, OsMH63_06G004160, OsNip_06G004300, OsPr106_06g0004270, OsZS97_06G004230	Nipponbare(MSU), Nipponbare(RAPDB), Azucena, Chao Meo, IR64, Ketan Nangka, Minghui 63, Nipponbare(Gramene), PR106, Zhenshan 97	IPR000164, IPR009072, IPR007125	IPR000164	8	10	Nipponbare, Azucena, Chao Meo, IR64, Ketan Nangka, Minghui 63, PR106, Zhenshan 97	Histone H3/CENP-A	0	PF00125	PF00125	8	10	Nipponbare, Azucena, Chao Meo, IR64, Ketan Nangka, Minghui 63, PR106, Zhenshan 97	Core histone H2A/H2B/H3/H4	0
Os4530.POR.1.pan0015241	11	LOC_Os06g06510.1, Os06t0160100-00, OsARC_06g0004370.01, OsAzu_06g0004420.01, OsCMeo_06g0004270.01, OsGoSa_06g0004310.01, OsIR64_06g0004180.01, OsKYG_06g0004260.01, OsLaMu_06g0004160.01, OsLima_06g0004400.01, OsLiXu_06g0004290.01, OsNip_06G004320_01, OsZS97_06G004240_01	LOC_Os06g06510, Os06g0160100, OsARC_06g0004370, OsAzu_06g0004420, OsCMeo_06g0004270, OsGoSa_06g0004310, OsIR64_06g0004180, OsKYG_06g0004260, OsLaMu_06g0004160, OsLima_06g0004400, OsLiXu_06g0004290, OsNip_06G004320, OsZS97_06G004240	Nipponbare(MSU), Nipponbare(RAPDB), ARC 10497, Azucena, Chao Meo, Gobol Sail Balam, IR64, Khao Yai Guang, Larha Mugad, Lima, Liu Xu, Nipponbare(Gramene), Zhenshan 97	IPR000164, IPR009072, IPR007125	IPR000164	11	13	Nipponbare, ARC 10497, Azucena, Chao Meo, Gobol Sail Balam, IR64, Khao Yai Guang, Larha Mugad, Lima, Liu Xu, Zhenshan 97	Histone H3/CENP-A	0	PF00125	PF00125	11	13	Nipponbare, ARC 10497, Azucena, Chao Meo, Gobol Sail Balam, IR64, Khao Yai Guang, Larha Mugad, Lima, Liu Xu, Zhenshan 97	Core histone H2A/H2B/H3/H4	0
Os4530.POR.1.pan0015242	16	LOC_Os06g06520.1, Os06t0160200-01, OsARC_06g0004380.01, OsARC_06g0004390.01, OsAzu_06g0004430.01, OsCMeo_06g0004280.01, OsGoSa_06g0004320.01, OsGoSa_06g0004330.01, OsIR64_06g0004190.01, OsKeNa_06g0004340.01, OsKYG_06g0004270.01, OsKYG_06g0004280.01, OsLaMu_06g0004170.01, OsLaMu_06g0004180.01, OsLima_06g0004410.01, OsLima_06g0004420.01, OsLiXu_06g0004300.01, OsLiXu_06g0004310.01, OsMH63_06G004190_01, OsN22_06G004130_01, OsN22_06G004140_01, OsNaBo_06g0004340.01, OsNip_06G004330_01, OsPr106_06g0004300.01, OsZS97_06G004250_01, OsZS97_06G004260_01	LOC_Os06g06520, Os06g0160200, OsARC_06g0004380, OsARC_06g0004390, OsAzu_06g0004430, OsCMeo_06g0004280, OsGoSa_06g0004320, OsGoSa_06g0004330, OsIR64_06g0004190, OsKeNa_06g0004340, OsKYG_06g0004270, OsKYG_06g0004280, OsLaMu_06g0004170, OsLaMu_06g0004180, OsLima_06g0004410, OsLima_06g0004420, OsLiXu_06g0004300, OsLiXu_06g0004310, OsMH63_06G004190, OsN22_06G004130, OsN22_06G004140, OsNaBo_06g0004340, OsNip_06G004330, OsPr106_06g0004300, OsZS97_06G004250, OsZS97_06G004260	Nipponbare(MSU), Nipponbare(RAPDB), ARC 10497, Azucena, Chao Meo, Gobol Sail Balam, IR64, Ketan Nangka, Khao Yai Guang, Larha Mugad, Lima, Liu Xu, Minghui 63, N22, Natel Boro, Nipponbare(Gramene), PR106, Zhenshan 97	IPR001087, IPR035669, IPR036514	IPR001087	16	18	Nipponbare, ARC 10497, Azucena, Chao Meo, Gobol Sail Balam, IR64, Ketan Nangka, Khao Yai Guang, Larha Mugad, Lima, Liu Xu, Minghui 63, N22, Natel Boro, PR106, Zhenshan 97	GDSL lipase/esterase	0	PF00657	PF00657	16	18	Nipponbare, ARC 10497, Azucena, Chao Meo, Gobol Sail Balam, IR64, Ketan Nangka, Khao Yai Guang, Larha Mugad, Lima, Liu Xu, Minghui 63, N22, Natel Boro, PR106, Zhenshan 97	GDSL-like Lipase/Acylhydrolase	0
Os4530.POR.1.pan0015243	16	LOC_Os06g06530.1, Os06t0160400-01, OsARC_06g0004400.01, OsAzu_06g0004440.01, OsCMeo_06g0004290.01, OsGoSa_06g0004340.01, OsIR64_06g0004200.01, OsKeNa_06g0004350.01, OsKYG_06g0004290.01, OsLaMu_06g0004190.01, OsLima_06g0004430.01, OsLiXu_06g0004320.01, OsMH63_06G004200_01, OsN22_06G004150_01, OsNaBo_06g0004350.01, OsNip_06G004340_01, OsPr106_06g0004310.01, OsZS97_06G004270_01	LOC_Os06g06530, Os06g0160400, OsARC_06g0004400, OsAzu_06g0004440, OsCMeo_06g0004290, OsGoSa_06g0004340, OsIR64_06g0004200, OsKeNa_06g0004350, OsKYG_06g0004290, OsLaMu_06g0004190, OsLima_06g0004430, OsLiXu_06g0004320, OsMH63_06G004200, OsN22_06G004150, OsNaBo_06g0004350, OsNip_06G004340, OsPr106_06g0004310, OsZS97_06G004270	Nipponbare(MSU), Nipponbare(RAPDB), ARC 10497, Azucena, Chao Meo, Gobol Sail Balam, IR64, Ketan Nangka, Khao Yai Guang, Larha Mugad, Lima, Liu Xu, Minghui 63, N22, Natel Boro, Nipponbare(Gramene), PR106, Zhenshan 97	IPR038870, IPR042575	IPR038870	16	18	Nipponbare, ARC 10497, Azucena, Chao Meo, Gobol Sail Balam, IR64, Ketan Nangka, Khao Yai Guang, Larha Mugad, Lima, Liu Xu, Minghui 63, N22, Natel Boro, PR106, Zhenshan 97	Ubiquitin-associated protein 1	0	NA	NA	NA	NA	NA	NA	NA
Os4530.POR.1.pan0015244	16	LOC_Os06g06550.1, Os06t0160600-00, OsARC_06g0004420.01, OsAzu_06g0004460.01, OsCMeo_06g0004310.01, OsGoSa_06g0004360.01, OsIR64_06g0004220.01, OsKeNa_06g0004370.01, OsKYG_06g0004310.01, OsLaMu_06g0004210.01, OsLima_06g0004450.01, OsLiXu_06g0004340.01, OsMH63_06G004220_01, OsN22_06G004170_01, OsNaBo_06g0004370.01, OsNip_06G004360_01, OsPr106_06g0004330.01, OsZS97_06G004290_01	LOC_Os06g06550, Os06g0160600, OsARC_06g0004420, OsAzu_06g0004460, OsCMeo_06g0004310, OsGoSa_06g0004360, OsIR64_06g0004220, OsKeNa_06g0004370, OsKYG_06g0004310, OsLaMu_06g0004210, OsLima_06g0004450, OsLiXu_06g0004340, OsMH63_06G004220, OsN22_06G004170, OsNaBo_06g0004370, OsNip_06G004360, OsPr106_06g0004330, OsZS97_06G004290	Nipponbare(MSU), Nipponbare(RAPDB), ARC 10497, Azucena, Chao Meo, Gobol Sail Balam, IR64, Ketan Nangka, Khao Yai Guang, Larha Mugad, Lima, Liu Xu, Minghui 63, N22, Natel Boro, Nipponbare(Gramene), PR106, Zhenshan 97	IPR004158	IPR004158	16	18	Nipponbare, ARC 10497, Azucena, Chao Meo, Gobol Sail Balam, IR64, Ketan Nangka, Khao Yai Guang, Larha Mugad, Lima, Liu Xu, Minghui 63, N22, Natel Boro, PR106, Zhenshan 97	Protein of unknown function DUF247, plant	0	PF03140	PF03140	16	18	Nipponbare, ARC 10497, Azucena, Chao Meo, Gobol Sail Balam, IR64, Ketan Nangka, Khao Yai Guang, Larha Mugad, Lima, Liu Xu, Minghui 63, N22, Natel Boro, PR106, Zhenshan 97	Plant protein of unknown function	0
Os4530.POR.1.pan0015245	16	LOC_Os06g06560.1, Os06t0160700-01, OsARC_06g0004430.01, OsAzu_06g0004470.01, OsCMeo_06g0004320.01, OsGoSa_06g0004370.01, OsIR64_06g0004230.01, OsKeNa_06g0004380.01, OsKYG_06g0004320.01, OsLaMu_06g0004220.01, OsLima_06g0004460.01, OsLiXu_06g0004350.01, OsMH63_06G004230_01, OsN22_06G004180_01, OsNaBo_06g0004380.01, OsNip_06G004370_01, OsPr106_06g0004340.01, OsZS97_06G004300_01	LOC_Os06g06560, Os06g0160700, OsARC_06g0004430, OsAzu_06g0004470, OsCMeo_06g0004320, OsGoSa_06g0004370, OsIR64_06g0004230, OsKeNa_06g0004380, OsKYG_06g0004320, OsLaMu_06g0004220, OsLima_06g0004460, OsLiXu_06g0004350, OsMH63_06G004230, OsN22_06G004180, OsNaBo_06g0004380, OsNip_06G004370, OsPr106_06g0004340, OsZS97_06G004300	Nipponbare(MSU), Nipponbare(RAPDB), ARC 10497, Azucena, Chao Meo, Gobol Sail Balam, IR64, Ketan Nangka, Khao Yai Guang, Larha Mugad, Lima, Liu Xu, Minghui 63, N22, Natel Boro, Nipponbare(Gramene), PR106, Zhenshan 97	IPR011835, IPR001296, IPR013534	IPR001296	16	18	Nipponbare, ARC 10497, Azucena, Chao Meo, Gobol Sail Balam, IR64, Ketan Nangka, Khao Yai Guang, Larha Mugad, Lima, Liu Xu, Minghui 63, N22, Natel Boro, PR106, Zhenshan 97	Glycosyl transferase, family 1	0	PF00534, PF08323	PF00534	16	18	Nipponbare, ARC 10497, Azucena, Chao Meo, Gobol Sail Balam, IR64, Ketan Nangka, Khao Yai Guang, Larha Mugad, Lima, Liu Xu, Minghui 63, N22, Natel Boro, PR106, Zhenshan 97	Glycosyl transferases group 1	0
Os4530.POR.1.pan0015246	3	LOC_Os06g06570.1, Os06t0160800-01, Os06t0160800-02, OsMH63_06G004240_01, OsNip_06G004380_01, OsPr106_06g0004350.01	LOC_Os06g06570, Os06g0160800, OsMH63_06G004240, OsNip_06G004380, OsPr106_06g0004350	Nipponbare(MSU), Nipponbare(RAPDB), Minghui 63, Nipponbare(Gramene), PR106	-	NA	NA	NA	NA	NA	NA	NA	NA	NA	NA	NA	NA	NA
Os4530.POR.1.pan0015247	16	LOC_Os06g06580.1, Os06t0161100-00, OsARC_06g0004450.01, OsAzu_06g0004490.01, OsCMeo_06g0004340.01, OsGoSa_06g0004390.01, OsIR64_06g0004250.01, OsKeNa_06g0004400.01, OsKYG_06g0004340.01, OsLaMu_06g0004240.01, OsLima_06g0004480.01, OsLiXu_06g0004370.01, OsMH63_06G004250_01, OsN22_06G017770_01, OsNaBo_06g0004400.01, OsNip_06G004390_01, OsPr106_06g0004360.01, OsZS97_06G004320_01	LOC_Os06g06580, Os06g0161100, OsARC_06g0004450, OsAzu_06g0004490, OsCMeo_06g0004340, OsGoSa_06g0004390, OsIR64_06g0004250, OsKeNa_06g0004400, OsKYG_06g0004340, OsLaMu_06g0004240, OsLima_06g0004480, OsLiXu_06g0004370, OsMH63_06G004250, OsN22_06G017770, OsNaBo_06g0004400, OsNip_06G004390, OsPr106_06g0004360, OsZS97_06G004320	Nipponbare(MSU), Nipponbare(RAPDB), ARC 10497, Azucena, Chao Meo, Gobol Sail Balam, IR64, Ketan Nangka, Khao Yai Guang, Larha Mugad, Lima, Liu Xu, Minghui 63, N22, Natel Boro, Nipponbare(Gramene), PR106, Zhenshan 97	IPR007679, IPR008999	IPR007679	16	18	Nipponbare, ARC 10497, Azucena, Chao Meo, Gobol Sail Balam, IR64, Ketan Nangka, Khao Yai Guang, Larha Mugad, Lima, Liu Xu, Minghui 63, N22, Natel Boro, PR106, Zhenshan 97	Domain of unknown function DUF569	0	PF04601	PF04601	16	18	Nipponbare, ARC 10497, Azucena, Chao Meo, Gobol Sail Balam, IR64, Ketan Nangka, Khao Yai Guang, Larha Mugad, Lima, Liu Xu, Minghui 63, N22, Natel Boro, PR106, Zhenshan 97	Domain of unknown function (DUF569)	0
Os4530.POR.1.pan0015248	16	LOC_Os06g06600.1, LOC_Os06g06600.2, LOC_Os06g06610.1, Os06t0161300-01, Os06t0161400-01, OsARC_06g0004480.01, OsAzu_06g0004520.01, OsCMeo_06g0004370.01, OsGoSa_06g0017620.01, OsIR64_06g0004280.01, OsKeNa_06g0004430.01, OsKYG_06g0004370.01, OsLaMu_06g0017760.01, OsLima_06g0017980.01, OsLiXu_06g0018300.01, OsMH63_06G017700_01, OsMH63_06G017750_01, OsN22_06G017710_01, OsN22_06G017720_01, OsNaBo_06g0017890.01, OsNip_06G004410_01, OsNip_06G004420_01, OsPr106_06g0004380.01, OsPr106_06g0004390.01, OsZS97_06G018030_01, OsZS97_06G018030_02, OsZS97_06G018050_01	LOC_Os06g06600, LOC_Os06g06610, Os06g0161300, Os06g0161400, OsARC_06g0004480, OsAzu_06g0004520, OsCMeo_06g0004370, OsGoSa_06g0017620, OsIR64_06g0004280, OsKeNa_06g0004430, OsKYG_06g0004370, OsLaMu_06g0017760, OsLima_06g0017980, OsLiXu_06g0018300, OsMH63_06G017700, OsMH63_06G017750, OsN22_06G017710, OsN22_06G017720, OsNaBo_06g0017890, OsNip_06G004410, OsNip_06G004420, OsPr106_06g0004380, OsPr106_06g0004390, OsZS97_06G018030, OsZS97_06G018050	Nipponbare(MSU), Nipponbare(RAPDB), ARC 10497, Azucena, Chao Meo, Gobol Sail Balam, IR64, Ketan Nangka, Khao Yai Guang, Larha Mugad, Lima, Liu Xu, Minghui 63, N22, Natel Boro, Nipponbare(Gramene), PR106, Zhenshan 97	IPR032675, IPR036047, IPR011676, IPR007679	IPR011676	15	17	Nipponbare, ARC 10497, Azucena, Chao Meo, Gobol Sail Balam, IR64, Ketan Nangka, Khao Yai Guang, Larha Mugad, Lima, Liu Xu, Minghui 63, Natel Boro, PR106, Zhenshan 97	Domain of unknown function DUF1618	1	PF07762, PF04601	PF07762	15	17	Nipponbare, ARC 10497, Azucena, Chao Meo, Gobol Sail Balam, IR64, Ketan Nangka, Khao Yai Guang, Larha Mugad, Lima, Liu Xu, Minghui 63, Natel Boro, PR106, Zhenshan 97	Protein of unknown function (DUF1618)	1
Os4530.POR.1.pan0015249	16	LOC_Os06g06660.1, Os06t0161800-01, OsARC_06g0004520.01, OsAzu_06g0004550.01, OsCMeo_06g0004400.01, OsGoSa_06g0017640.01, OsIR64_06g0004310.01, OsKeNa_06g0004460.01, OsKYG_06g0004410.01, OsLaMu_06g0004310.01, OsLima_06g0004550.01, OsLiXu_06g0004430.01, OsMH63_06G004310_01, OsN22_06G004220_01, OsNaBo_06g0004470.01, OsNip_06G004450_01, OsPr106_06g0004420.01, OsZS97_06G004390_01	LOC_Os06g06660, Os06g0161800, OsARC_06g0004520, OsAzu_06g0004550, OsCMeo_06g0004400, OsGoSa_06g0017640, OsIR64_06g0004310, OsKeNa_06g0004460, OsKYG_06g0004410, OsLaMu_06g0004310, OsLima_06g0004550, OsLiXu_06g0004430, OsMH63_06G004310, OsN22_06G004220, OsNaBo_06g0004470, OsNip_06G004450, OsPr106_06g0004420, OsZS97_06G004390	Nipponbare(MSU), Nipponbare(RAPDB), ARC 10497, Azucena, Chao Meo, Gobol Sail Balam, IR64, Ketan Nangka, Khao Yai Guang, Larha Mugad, Lima, Liu Xu, Minghui 63, N22, Natel Boro, Nipponbare(Gramene), PR106, Zhenshan 97	-	NA	NA	NA	NA	NA	NA	NA	NA	NA	NA	NA	NA	NA
Os4530.POR.1.pan0015250	16	LOC_Os06g06670.1, Os06t0161900-01, OsARC_06g0004530.01, OsAzu_06g0004560.01, OsCMeo_06g0004410.01, OsGoSa_06g0004470.01, OsIR64_06g0004320.01, OsKeNa_06g0004470.01, OsKYG_06g0004420.01, OsLaMu_06g0004320.01, OsLima_06g0004560.01, OsLiXu_06g0004440.01, OsLiXu_06g0004450.01, OsMH63_06G004320_01, OsN22_06G004230_01, OsNaBo_06g0004480.01, OsNaBo_06g0004480.02, OsNip_06G004460_01, OsPr106_06g0004430.01, OsZS97_06G004400_01	LOC_Os06g06670, Os06g0161900, OsARC_06g0004530, OsAzu_06g0004560, OsCMeo_06g0004410, OsGoSa_06g0004470, OsIR64_06g0004320, OsKeNa_06g0004470, OsKYG_06g0004420, OsLaMu_06g0004320, OsLima_06g0004560, OsLiXu_06g0004440, OsLiXu_06g0004450, OsMH63_06G004320, OsN22_06G004230, OsNaBo_06g0004480, OsNip_06G004460, OsPr106_06g0004430, OsZS97_06G004400	Nipponbare(MSU), Nipponbare(RAPDB), ARC 10497, Azucena, Chao Meo, Gobol Sail Balam, IR64, Ketan Nangka, Khao Yai Guang, Larha Mugad, Lima, Liu Xu, Minghui 63, N22, Natel Boro, Nipponbare(Gramene), PR106, Zhenshan 97	IPR008999, IPR007679	IPR008999	16	18	Nipponbare, ARC 10497, Azucena, Chao Meo, Gobol Sail Balam, IR64, Ketan Nangka, Khao Yai Guang, Larha Mugad, Lima, Liu Xu, Minghui 63, N22, Natel Boro, PR106, Zhenshan 97	Actin-crosslinking	0	PF04601	PF04601	2	3	Nipponbare, ARC 10497	Domain of unknown function (DUF569)	14
Os4530.POR.1.pan0015251	13	LOC_Os06g06680.1, Os06t0162100-00, OsAzu_06g0005200.01, OsGoSa_06g0005130.01, OsIR64_02g0035540.01, OsKYG_02g0035600.01, OsLaMu_02g0035410.01, OsLima_02g0035780.01, OsLiXu_02g0035820.01, OsMH63_06G004330_01, OsN22_06G004240_01, OsNaBo_06g0004490.01, OsNip_06G004470_01, OsPr106_06g0004440.01, OsZS97_06G004410_01	LOC_Os06g06680, Os06g0162100, OsAzu_06g0005200, OsGoSa_06g0005130, OsIR64_02g0035540, OsKYG_02g0035600, OsLaMu_02g0035410, OsLima_02g0035780, OsLiXu_02g0035820, OsMH63_06G004330, OsN22_06G004240, OsNaBo_06g0004490, OsNip_06G004470, OsPr106_06g0004440, OsZS97_06G004410	Nipponbare(MSU), Nipponbare(RAPDB), Azucena, Gobol Sail Balam, IR64, Khao Yai Guang, Larha Mugad, Lima, Liu Xu, Minghui 63, N22, Natel Boro, Nipponbare(Gramene), PR106, Zhenshan 97	IPR008999, IPR007679	IPR008999	13	15	Nipponbare, Azucena, Gobol Sail Balam, IR64, Khao Yai Guang, Larha Mugad, Lima, Liu Xu, Minghui 63, N22, Natel Boro, PR106, Zhenshan 97	Actin-crosslinking	0	PF04601	PF04601	12	14	Nipponbare, Azucena, Gobol Sail Balam, IR64, Khao Yai Guang, Larha Mugad, Lima, Liu Xu, Minghui 63, N22, Natel Boro, PR106	Domain of unknown function (DUF569)	1
Os4530.POR.1.pan0015252	16	LOC_Os06g06720.1, Os06t0162500-01, OsARC_06g0004570.01, OsAzu_06g0004600.01, OsCMeo_06g0004450.01, OsGoSa_06g0004510.01, OsIR64_06g0004360.01, OsKeNa_06g0004510.01, OsKYG_06g0004460.01, OsLaMu_06g0004360.01, OsLima_06g0004600.01, OsLiXu_06g0004490.01, OsMH63_06G004360_01, OsN22_06G004270_01, OsNaBo_06g0004520.01, OsNip_06G004500_01, OsPr106_06g0004470.01, OsZS97_06G004440_01	LOC_Os06g06720, Os06g0162500, OsARC_06g0004570, OsAzu_06g0004600, OsCMeo_06g0004450, OsGoSa_06g0004510, OsIR64_06g0004360, OsKeNa_06g0004510, OsKYG_06g0004460, OsLaMu_06g0004360, OsLima_06g0004600, OsLiXu_06g0004490, OsMH63_06G004360, OsN22_06G004270, OsNaBo_06g0004520, OsNip_06G004500, OsPr106_06g0004470, OsZS97_06G004440	Nipponbare(MSU), Nipponbare(RAPDB), ARC 10497, Azucena, Chao Meo, Gobol Sail Balam, IR64, Ketan Nangka, Khao Yai Guang, Larha Mugad, Lima, Liu Xu, Minghui 63, N22, Natel Boro, Nipponbare(Gramene), PR106, Zhenshan 97	IPR005123, IPR044861, IPR027443, IPR026992	IPR005123	16	18	Nipponbare, ARC 10497, Azucena, Chao Meo, Gobol Sail Balam, IR64, Ketan Nangka, Khao Yai Guang, Larha Mugad, Lima, Liu Xu, Minghui 63, N22, Natel Boro, PR106, Zhenshan 97	Oxoglutarate/iron-dependent dioxygenase	0	PF03171, PF14226	PF03171	16	18	Nipponbare, ARC 10497, Azucena, Chao Meo, Gobol Sail Balam, IR64, Ketan Nangka, Khao Yai Guang, Larha Mugad, Lima, Liu Xu, Minghui 63, N22, Natel Boro, PR106, Zhenshan 97	2OG-Fe(II) oxygenase superfamily	0
Os4530.POR.1.pan0015253	12	Os06t0162550-00, OsARC_06g0004580.01, OsAzu_06g0004610.01, OsCMeo_06g0004460.01, OsGoSa_06g0004520.01, OsIR64_06g0004370.01, OsKeNa_06g0004520.01, OsKYG_06g0004470.01, OsLaMu_06g0004370.01, OsLima_06g0004610.01, OsLiXu_06g0004500.01, OsNip_06G004510_01, OsPr106_06g0004480.01	Os06g0162550, OsARC_06g0004580, OsAzu_06g0004610, OsCMeo_06g0004460, OsGoSa_06g0004520, OsIR64_06g0004370, OsKeNa_06g0004520, OsKYG_06g0004470, OsLaMu_06g0004370, OsLima_06g0004610, OsLiXu_06g0004500, OsNip_06G004510, OsPr106_06g0004480	Nipponbare(RAPDB), ARC 10497, Azucena, Chao Meo, Gobol Sail Balam, IR64, Ketan Nangka, Khao Yai Guang, Larha Mugad, Lima, Liu Xu, Nipponbare(Gramene), PR106	IPR004294	IPR004294	12	13	Nipponbare, ARC 10497, Azucena, Chao Meo, Gobol Sail Balam, IR64, Ketan Nangka, Khao Yai Guang, Larha Mugad, Lima, Liu Xu, PR106	Carotenoid oxygenase	0	PF03055	PF03055	12	13	Nipponbare, ARC 10497, Azucena, Chao Meo, Gobol Sail Balam, IR64, Ketan Nangka, Khao Yai Guang, Larha Mugad, Lima, Liu Xu, PR106	Retinal pigment epithelial membrane protein	0
Os4530.POR.1.pan0015254	16	LOC_Os06g06730.1, Os06t0162600-01, OsARC_06g0004590.01, OsAzu_06g0004620.01, OsCMeo_06g0004470.01, OsGoSa_06g0004530.01, OsIR64_06g0004380.01, OsKeNa_06g0004530.01, OsKYG_06g0004480.01, OsLaMu_06g0004380.01, OsLima_06g0004620.01, OsLiXu_06g0004510.01, OsMH63_06G004370_01, OsMH63_06G004380_01, OsMH63_06G004380_02, OsN22_06G004280_01, OsN22_06G004290_01, OsNaBo_06g0004530.01, OsNaBo_06g0004540.01, OsNip_06G004520_01, OsPr106_06g0004490.01, OsZS97_06G004450_01	LOC_Os06g06730, Os06g0162600, OsARC_06g0004590, OsAzu_06g0004620, OsCMeo_06g0004470, OsGoSa_06g0004530, OsIR64_06g0004380, OsKeNa_06g0004530, OsKYG_06g0004480, OsLaMu_06g0004380, OsLima_06g0004620, OsLiXu_06g0004510, OsMH63_06G004370, OsMH63_06G004380, OsN22_06G004280, OsN22_06G004290, OsNaBo_06g0004530, OsNaBo_06g0004540, OsNip_06G004520, OsPr106_06g0004490, OsZS97_06G004450	Nipponbare(MSU), Nipponbare(RAPDB), ARC 10497, Azucena, Chao Meo, Gobol Sail Balam, IR64, Ketan Nangka, Khao Yai Guang, Larha Mugad, Lima, Liu Xu, Minghui 63, N22, Natel Boro, Nipponbare(Gramene), PR106, Zhenshan 97	IPR002052, IPR029063, IPR007848, IPR004294, IPR000241	IPR029063	16	18	Nipponbare, ARC 10497, Azucena, Chao Meo, Gobol Sail Balam, IR64, Ketan Nangka, Khao Yai Guang, Larha Mugad, Lima, Liu Xu, Minghui 63, N22, Natel Boro, PR106, Zhenshan 97	S-adenosyl-L-methionine-dependent methyltransferase superfamily	0	PF06325, PF05175, PF03055, PF01170	PF06325	14	16	Nipponbare, ARC 10497, Azucena, Chao Meo, Gobol Sail Balam, IR64, Khao Yai Guang, Larha Mugad, Lima, Liu Xu, Minghui 63, N22, Natel Boro, Zhenshan 97	Ribosomal protein L11 methyltransferase (PrmA)	2
Os4530.POR.1.pan0015255	16	LOC_Os06g06740.1, Os06t0162700-01, OsARC_06g0004600.01, OsAzu_06g0004630.01, OsCMeo_06g0004480.01, OsGoSa_06g0004540.01, OsIR64_06g0004390.01, OsKeNa_06g0004540.01, OsKYG_06g0004490.01, OsLaMu_06g0004390.01, OsLima_06g0004630.01, OsLiXu_06g0004520.01, OsMH63_06G004390_01, OsN22_06G004300_01, OsNaBo_06g0004550.01, OsNip_06G004530_01, OsPr106_06g0004500.01, OsZS97_06G004460_01	LOC_Os06g06740, Os06g0162700, OsARC_06g0004600, OsAzu_06g0004630, OsCMeo_06g0004480, OsGoSa_06g0004540, OsIR64_06g0004390, OsKeNa_06g0004540, OsKYG_06g0004490, OsLaMu_06g0004390, OsLima_06g0004630, OsLiXu_06g0004520, OsMH63_06G004390, OsN22_06G004300, OsNaBo_06g0004550, OsNip_06G004530, OsPr106_06g0004500, OsZS97_06G004460	Nipponbare(MSU), Nipponbare(RAPDB), ARC 10497, Azucena, Chao Meo, Gobol Sail Balam, IR64, Ketan Nangka, Khao Yai Guang, Larha Mugad, Lima, Liu Xu, Minghui 63, N22, Natel Boro, Nipponbare(Gramene), PR106, Zhenshan 97	IPR001005, IPR017930, IPR009057	IPR001005	16	18	Nipponbare, ARC 10497, Azucena, Chao Meo, Gobol Sail Balam, IR64, Ketan Nangka, Khao Yai Guang, Larha Mugad, Lima, Liu Xu, Minghui 63, N22, Natel Boro, PR106, Zhenshan 97	SANT/Myb domain	0	PF13921	PF13921	16	18	Nipponbare, ARC 10497, Azucena, Chao Meo, Gobol Sail Balam, IR64, Ketan Nangka, Khao Yai Guang, Larha Mugad, Lima, Liu Xu, Minghui 63, N22, Natel Boro, PR106, Zhenshan 97	Myb-like DNA-binding domain	0
Os4530.POR.1.pan0015256	16	LOC_Os06g06750.1, Os06t0162800-01, OsARC_06g0004610.01, OsAzu_06g0004640.01, OsCMeo_06g0004490.01, OsGoSa_06g0004550.01, OsIR64_06g0004400.01, OsKeNa_06g0004550.01, OsKYG_06g0004500.01, OsLaMu_06g0004400.01, OsLima_06g0004640.01, OsLiXu_06g0004530.01, OsMH63_06G004400_01, OsN22_06G004310_01, OsNaBo_06g0004560.01, OsNip_06G004540_01, OsPr106_06g0004510.01, OsZS97_06G004470_01, OsZS97_06G004470_02	LOC_Os06g06750, Os06g0162800, OsARC_06g0004610, OsAzu_06g0004640, OsCMeo_06g0004490, OsGoSa_06g0004550, OsIR64_06g0004400, OsKeNa_06g0004550, OsKYG_06g0004500, OsLaMu_06g0004400, OsLima_06g0004640, OsLiXu_06g0004530, OsMH63_06G004400, OsN22_06G004310, OsNaBo_06g0004560, OsNip_06G004540, OsPr106_06g0004510, OsZS97_06G004470	Nipponbare(MSU), Nipponbare(RAPDB), ARC 10497, Azucena, Chao Meo, Gobol Sail Balam, IR64, Ketan Nangka, Khao Yai Guang, Larha Mugad, Lima, Liu Xu, Minghui 63, N22, Natel Boro, Nipponbare(Gramene), PR106, Zhenshan 97	IPR002100, IPR036879, IPR002487, IPR033896	IPR002100	16	18	Nipponbare, ARC 10497, Azucena, Chao Meo, Gobol Sail Balam, IR64, Ketan Nangka, Khao Yai Guang, Larha Mugad, Lima, Liu Xu, Minghui 63, N22, Natel Boro, PR106, Zhenshan 97	Transcription factor, MADS-box	0	PF01486, PF00319	PF01486	16	18	Nipponbare, ARC 10497, Azucena, Chao Meo, Gobol Sail Balam, IR64, Ketan Nangka, Khao Yai Guang, Larha Mugad, Lima, Liu Xu, Minghui 63, N22, Natel Boro, PR106, Zhenshan 97	K-box region	0
Os4530.POR.1.pan0015257	16	LOC_Os06g06760.1, LOC_Os06g06760.2, LOC_Os06g06760.3, Os06t0163000-01, Os06t0163000-02, Os06t0163000-03, OsARC_06g0004630.01, OsAzu_06g0004660.01, OsCMeo_06g0004510.01, OsGoSa_06g0004570.01, OsGoSa_06g0004570.02, OsIR64_06g0004420.01, OsIR64_06g0004420.02, OsKeNa_06g0004570.01, OsKeNa_06g0004580.01, OsKYG_06g0004520.01, OsKYG_06g0004520.02, OsLaMu_06g0004420.01, OsLaMu_06g0004420.02, OsLima_06g0004660.01, OsLima_06g0004660.02, OsLiXu_06g0004540.01, OsMH63_06G004410_01, OsMH63_06G004410_02, OsMH63_06G004410_03, OsN22_06G004320_01, OsN22_06G004330_01, OsN22_06G004330_02, OsNaBo_06g0004570.01, OsNip_06G004550_01, OsNip_06G004550_02, OsPr106_06g0004520.01, OsPr106_06g0004530.01, OsPr106_06g0004540.01, OsZS97_06G004480_01, OsZS97_06G004480_02	LOC_Os06g06760, Os06g0163000, OsARC_06g0004630, OsAzu_06g0004660, OsCMeo_06g0004510, OsGoSa_06g0004570, OsIR64_06g0004420, OsKeNa_06g0004570, OsKeNa_06g0004580, OsKYG_06g0004520, OsLaMu_06g0004420, OsLima_06g0004660, OsLiXu_06g0004540, OsMH63_06G004410, OsN22_06G004320, OsN22_06G004330, OsNaBo_06g0004570, OsNip_06G004550, OsPr106_06g0004520, OsPr106_06g0004530, OsPr106_06g0004540, OsZS97_06G004480	Nipponbare(MSU), Nipponbare(RAPDB), ARC 10497, Azucena, Chao Meo, Gobol Sail Balam, IR64, Ketan Nangka, Khao Yai Guang, Larha Mugad, Lima, Liu Xu, Minghui 63, N22, Natel Boro, Nipponbare(Gramene), PR106, Zhenshan 97	IPR019734, IPR000719, IPR008271, IPR003613, IPR011990, IPR013083, IPR011009, IPR017441, IPR001245	IPR011990	15	17	Nipponbare, ARC 10497, Azucena, Chao Meo, Gobol Sail Balam, IR64, Ketan Nangka, Khao Yai Guang, Larha Mugad, Lima, Minghui 63, N22, Natel Boro, PR106, Zhenshan 97	Tetratricopeptide-like helical domain superfamily	1	PF04564, PF00069, PF07714	PF04564	14	16	Nipponbare, ARC 10497, Gobol Sail Balam, IR64, Ketan Nangka, Khao Yai Guang, Larha Mugad, Lima, Liu Xu, Minghui 63, N22, Natel Boro, PR106, Zhenshan 97	U-box domain	2
Os4530.POR.1.pan0015258	16	LOC_Os06g06770.1, LOC_Os06g06770.2, Os06t0163200-01, OsARC_06g0004640.01, OsAzu_06g0004670.01, OsAzu_06g0004670.02, OsCMeo_06g0004520.01, OsGoSa_06g0004580.01, OsIR64_06g0004430.01, OsIR64_06g0004430.02, OsKeNa_06g0004590.01, OsKYG_06g0004530.01, OsLaMu_06g0004430.01, OsLaMu_06g0004430.02, OsLima_06g0004670.01, OsLima_06g0004670.02, OsLiXu_06g0004550.01, OsMH63_06G004420_01, OsMH63_06G004420_02, OsMH63_06G004420_03, OsMH63_06G004420_04, OsN22_06G004340_01, OsN22_06G004340_02, OsNaBo_06g0004580.01, OsNip_06G004560_01, OsNip_06G004560_02, OsPr106_06g0004550.01, OsPr106_06g0004550.02, OsZS97_06G004490_01	LOC_Os06g06770, Os06g0163200, OsARC_06g0004640, OsAzu_06g0004670, OsCMeo_06g0004520, OsGoSa_06g0004580, OsIR64_06g0004430, OsKeNa_06g0004590, OsKYG_06g0004530, OsLaMu_06g0004430, OsLima_06g0004670, OsLiXu_06g0004550, OsMH63_06G004420, OsN22_06G004340, OsNaBo_06g0004580, OsNip_06G004560, OsPr106_06g0004550, OsZS97_06G004490	Nipponbare(MSU), Nipponbare(RAPDB), ARC 10497, Azucena, Chao Meo, Gobol Sail Balam, IR64, Ketan Nangka, Khao Yai Guang, Larha Mugad, Lima, Liu Xu, Minghui 63, N22, Natel Boro, Nipponbare(Gramene), PR106, Zhenshan 97	IPR029058, IPR001375	IPR029058	16	18	Nipponbare, ARC 10497, Azucena, Chao Meo, Gobol Sail Balam, IR64, Ketan Nangka, Khao Yai Guang, Larha Mugad, Lima, Liu Xu, Minghui 63, N22, Natel Boro, PR106, Zhenshan 97	Alpha/Beta hydrolase fold	0	PF00326	PF00326	9	11	Nipponbare, Azucena, IR64, Ketan Nangka, Larha Mugad, Lima, Minghui 63, N22, PR106	Prolyl oligopeptidase family	7
Os4530.POR.1.pan0015259	16	LOC_Os06g06780.1, Os06t0163300-01, OsARC_06g0004650.01, OsAzu_06g0004680.01, OsCMeo_06g0004530.01, OsGoSa_06g0004590.01, OsIR64_06g0004440.01, OsKeNa_06g0004600.01, OsKYG_06g0004540.01, OsLaMu_06g0004440.01, OsLima_06g0004680.01, OsLiXu_06g0004560.01, OsMH63_06G004430_01, OsN22_06G004350_01, OsNaBo_06g0004590.01, OsNip_06G004570_01, OsPr106_06g0004560.01, OsZS97_06G004500_01	LOC_Os06g06780, Os06g0163300, OsARC_06g0004650, OsAzu_06g0004680, OsCMeo_06g0004530, OsGoSa_06g0004590, OsIR64_06g0004440, OsKeNa_06g0004600, OsKYG_06g0004540, OsLaMu_06g0004440, OsLima_06g0004680, OsLiXu_06g0004560, OsMH63_06G004430, OsN22_06G004350, OsNaBo_06g0004590, OsNip_06G004570, OsPr106_06g0004560, OsZS97_06G004500	Nipponbare(MSU), Nipponbare(RAPDB), ARC 10497, Azucena, Chao Meo, Gobol Sail Balam, IR64, Ketan Nangka, Khao Yai Guang, Larha Mugad, Lima, Liu Xu, Minghui 63, N22, Natel Boro, Nipponbare(Gramene), PR106, Zhenshan 97	IPR004864	IPR004864	1	2	Nipponbare	Late embryogenesis abundant protein, LEA_2 subgroup	15	PF03168	PF03168	1	2	Nipponbare	Late embryogenesis abundant protein	15
Os4530.POR.1.pan0015260	16	LOC_Os06g06790.1, Os06t0163400-01, OsARC_06g0004660.01, OsAzu_06g0004690.01, OsCMeo_06g0004540.01, OsGoSa_06g0004600.01, OsIR64_06g0004450.01, OsKeNa_06g0004610.01, OsKYG_06g0004550.01, OsLaMu_06g0004450.01, OsLima_06g0004690.01, OsLiXu_06g0004570.01, OsMH63_06G004440_01, OsN22_06G004360_01, OsNaBo_06g0004600.01, OsNip_06G004580_01, OsPr106_06g0004570.01, OsZS97_06G004510_01	LOC_Os06g06790, Os06g0163400, OsARC_06g0004660, OsAzu_06g0004690, OsCMeo_06g0004540, OsGoSa_06g0004600, OsIR64_06g0004450, OsKeNa_06g0004610, OsKYG_06g0004550, OsLaMu_06g0004450, OsLima_06g0004690, OsLiXu_06g0004570, OsMH63_06G004440, OsN22_06G004360, OsNaBo_06g0004600, OsNip_06G004580, OsPr106_06g0004570, OsZS97_06G004510	Nipponbare(MSU), Nipponbare(RAPDB), ARC 10497, Azucena, Chao Meo, Gobol Sail Balam, IR64, Ketan Nangka, Khao Yai Guang, Larha Mugad, Lima, Liu Xu, Minghui 63, N22, Natel Boro, Nipponbare(Gramene), PR106, Zhenshan 97	IPR036249, IPR013766	IPR013766	16	18	Nipponbare, ARC 10497, Azucena, Chao Meo, Gobol Sail Balam, IR64, Ketan Nangka, Khao Yai Guang, Larha Mugad, Lima, Liu Xu, Minghui 63, N22, Natel Boro, PR106, Zhenshan 97	Thioredoxin domain	0	PF13848, PF00085	PF00085	16	18	Nipponbare, ARC 10497, Azucena, Chao Meo, Gobol Sail Balam, IR64, Ketan Nangka, Khao Yai Guang, Larha Mugad, Lima, Liu Xu, Minghui 63, N22, Natel Boro, PR106, Zhenshan 97	Thioredoxin	0
Os4530.POR.1.pan0015261	16	LOC_Os06g06802.1, LOC_Os06g06810.1, Os06t0163500-01, OsARC_06g0004670.01, OsAzu_06g0004700.01, OsCMeo_06g0004550.01, OsGoSa_06g0004610.01, OsIR64_06g0004460.01, OsKeNa_06g0004620.01, OsKYG_06g0004560.01, OsLaMu_06g0004460.01, OsLima_06g0004700.01, OsLiXu_06g0004580.01, OsMH63_06G004450_01, OsN22_06G004370_01, OsNaBo_06g0004610.01, OsNip_06G004590_01, OsNip_06G004590_02, OsPr106_06g0004580.01, OsZS97_06G004520_01, OsZS97_06G004520_02	LOC_Os06g06802, LOC_Os06g06810, Os06g0163500, OsARC_06g0004670, OsAzu_06g0004700, OsCMeo_06g0004550, OsGoSa_06g0004610, OsIR64_06g0004460, OsKeNa_06g0004620, OsKYG_06g0004560, OsLaMu_06g0004460, OsLima_06g0004700, OsLiXu_06g0004580, OsMH63_06G004450, OsN22_06G004370, OsNaBo_06g0004610, OsNip_06G004590, OsPr106_06g0004580, OsZS97_06G004520	Nipponbare(MSU), Nipponbare(RAPDB), ARC 10497, Azucena, Chao Meo, Gobol Sail Balam, IR64, Ketan Nangka, Khao Yai Guang, Larha Mugad, Lima, Liu Xu, Minghui 63, N22, Natel Boro, Nipponbare(Gramene), PR106, Zhenshan 97	IPR043502, IPR001878, IPR036397, IPR036875, IPR022398, IPR001584, IPR015500, IPR036852, IPR012337, IPR013103, IPR000209, IPR025724, IPR023828, IPR034185	IPR000209	16	18	Nipponbare, ARC 10497, Azucena, Chao Meo, Gobol Sail Balam, IR64, Ketan Nangka, Khao Yai Guang, Larha Mugad, Lima, Liu Xu, Minghui 63, N22, Natel Boro, PR106, Zhenshan 97	Peptidase S8/S53 domain	0	PF14223, PF00098, PF00665, PF07727, PF00082, PF13976	PF00082	16	18	Nipponbare, ARC 10497, Azucena, Chao Meo, Gobol Sail Balam, IR64, Ketan Nangka, Khao Yai Guang, Larha Mugad, Lima, Liu Xu, Minghui 63, N22, Natel Boro, PR106, Zhenshan 97	Subtilase family	0
Os4530.POR.1.pan0015262	2	LOC_Os06g06820.1, Os06t0163600-01, OsNip_06G004600_01, OsPr106_06g0004590.01	LOC_Os06g06820, Os06g0163600, OsNip_06G004600, OsPr106_06g0004590	Nipponbare(MSU), Nipponbare(RAPDB), Nipponbare(Gramene), PR106	IPR029058, IPR000073, IPR002410	IPR029058	2	4	Nipponbare, PR106	Alpha/Beta hydrolase fold	0	PF00561	PF00561	2	3	Nipponbare, PR106	alpha/beta hydrolase fold	0
Os4530.POR.1.pan0015263	16	LOC_Os06g06870.1, Os06t0164000-01, OsARC_06g0004710.01, OsARC_06g0004720.01, OsARC_06g0004730.01, OsAzu_06g0004740.01, OsAzu_06g0004740.02, OsCMeo_06g0004580.01, OsCMeo_06g0004580.02, OsGoSa_06g0004640.01, OsGoSa_06g0004640.02, OsIR64_06g0004500.01, OsIR64_06g0004500.02, OsKeNa_06g0004650.01, OsKeNa_06g0004650.02, OsKYG_06g0004590.01, OsKYG_06g0004590.02, OsLaMu_06g0004500.01, OsLaMu_06g0004500.02, OsLima_06g0004740.01, OsLima_06g0004740.02, OsLiXu_06g0004620.01, OsLiXu_06g0004620.02, OsMH63_06G004490_01, OsN22_06G004400_01, OsN22_06G004400_02, OsNaBo_06g0004650.01, OsNip_06G004640_01, OsNip_06G004640_02, OsPr106_06g0004620.01, OsPr106_06g0004620.02, OsZS97_06G004540_01, OsZS97_06G004540_02	LOC_Os06g06870, Os06g0164000, OsARC_06g0004710, OsARC_06g0004720, OsARC_06g0004730, OsAzu_06g0004740, OsCMeo_06g0004580, OsGoSa_06g0004640, OsIR64_06g0004500, OsKeNa_06g0004650, OsKYG_06g0004590, OsLaMu_06g0004500, OsLima_06g0004740, OsLiXu_06g0004620, OsMH63_06G004490, OsN22_06G004400, OsNaBo_06g0004650, OsNip_06G004640, OsPr106_06g0004620, OsZS97_06G004540	Nipponbare(MSU), Nipponbare(RAPDB), ARC 10497, Azucena, Chao Meo, Gobol Sail Balam, IR64, Ketan Nangka, Khao Yai Guang, Larha Mugad, Lima, Liu Xu, Minghui 63, N22, Natel Boro, Nipponbare(Gramene), PR106, Zhenshan 97	IPR013083, IPR004181	IPR013083	16	18	Nipponbare, ARC 10497, Azucena, Chao Meo, Gobol Sail Balam, IR64, Ketan Nangka, Khao Yai Guang, Larha Mugad, Lima, Liu Xu, Minghui 63, N22, Natel Boro, PR106, Zhenshan 97	Zinc finger, RING/FYVE/PHD-type	0	PF02891	PF02891	15	17	Nipponbare, Azucena, Chao Meo, Gobol Sail Balam, IR64, Ketan Nangka, Khao Yai Guang, Larha Mugad, Lima, Liu Xu, Minghui 63, N22, Natel Boro, PR106, Zhenshan 97	MIZ/SP-RING zinc finger	1
Os4530.POR.1.pan0015264	16	LOC_Os06g06880.1, Os06t0164100-02, OsARC_06g0004740.01, OsAzu_06g0004750.01, OsCMeo_06g0004590.01, OsGoSa_06g0004650.01, OsIR64_06g0004510.01, OsKeNa_06g0004660.01, OsKYG_06g0004600.01, OsLaMu_06g0004510.01, OsLima_Ung0008240.01, OsLiXu_06g0004630.01, OsMH63_06G004500_01, OsN22_06G004410_01, OsNaBo_06g0004660.01, OsNip_06G004650_01, OsPr106_06g0004630.01, OsZS97_06G004550_01	LOC_Os06g06880, Os06g0164100, OsARC_06g0004740, OsAzu_06g0004750, OsCMeo_06g0004590, OsGoSa_06g0004650, OsIR64_06g0004510, OsKeNa_06g0004660, OsKYG_06g0004600, OsLaMu_06g0004510, OsLima_Ung0008240, OsLiXu_06g0004630, OsMH63_06G004500, OsN22_06G004410, OsNaBo_06g0004660, OsNip_06G004650, OsPr106_06g0004630, OsZS97_06G004550	Nipponbare(MSU), Nipponbare(RAPDB), ARC 10497, Azucena, Chao Meo, Gobol Sail Balam, IR64, Ketan Nangka, Khao Yai Guang, Larha Mugad, Lima, Liu Xu, Minghui 63, N22, Natel Boro, Nipponbare(Gramene), PR106, Zhenshan 97	IPR029052, IPR006186, IPR004843, IPR031675	IPR004843	16	18	Nipponbare, ARC 10497, Azucena, Chao Meo, Gobol Sail Balam, IR64, Ketan Nangka, Khao Yai Guang, Larha Mugad, Lima, Liu Xu, Minghui 63, N22, Natel Boro, PR106, Zhenshan 97	Calcineurin-like phosphoesterase domain, ApaH type	0	PF00149, PF16891	PF00149	16	18	Nipponbare, ARC 10497, Azucena, Chao Meo, Gobol Sail Balam, IR64, Ketan Nangka, Khao Yai Guang, Larha Mugad, Lima, Liu Xu, Minghui 63, N22, Natel Boro, PR106, Zhenshan 97	Calcineurin-like phosphoesterase	0
Os4530.POR.1.pan0015265	16	LOC_Os06g06890.1, Os06t0164300-00, OsARC_06g0004750.01, OsAzu_06g0004760.01, OsCMeo_06g0004600.01, OsGoSa_06g0004660.01, OsIR64_06g0004520.01, OsKeNa_06g0004670.01, OsKYG_06g0004610.01, OsLaMu_06g0004520.01, OsLima_06g0004760.01, OsLiXu_06g0004640.01, OsMH63_06G004510_01, OsN22_06G004420_01, OsNaBo_06g0004680.01, OsNip_06G004660_01, OsPr106_06g0004640.01, OsZS97_06G004560_01	LOC_Os06g06890, Os06g0164300, OsARC_06g0004750, OsAzu_06g0004760, OsCMeo_06g0004600, OsGoSa_06g0004660, OsIR64_06g0004520, OsKeNa_06g0004670, OsKYG_06g0004610, OsLaMu_06g0004520, OsLima_06g0004760, OsLiXu_06g0004640, OsMH63_06G004510, OsN22_06G004420, OsNaBo_06g0004680, OsNip_06G004660, OsPr106_06g0004640, OsZS97_06G004560	Nipponbare(MSU), Nipponbare(RAPDB), ARC 10497, Azucena, Chao Meo, Gobol Sail Balam, IR64, Ketan Nangka, Khao Yai Guang, Larha Mugad, Lima, Liu Xu, Minghui 63, N22, Natel Boro, Nipponbare(Gramene), PR106, Zhenshan 97	-	NA	NA	NA	NA	NA	NA	NA	NA	NA	NA	NA	NA	NA
Os4530.POR.1.pan0015266	16	LOC_Os06g06900.1, Os06t0164400-01, OsARC_06g0004760.01, OsAzu_06g0004770.01, OsCMeo_06g0004610.01, OsGoSa_06g0004670.01, OsIR64_06g0004530.01, OsKeNa_06g0004680.01, OsKYG_06g0004620.01, OsLaMu_06g0004530.01, OsLima_06g0004770.01, OsLiXu_06g0004650.01, OsMH63_06G004520_01, OsMH63_06G004520_02, OsMH63_06G004520_03, OsN22_06G004430_01, OsNaBo_06g0004700.01, OsNip_06G004670_01, OsPr106_06g0004650.01, OsPr106_06g0004650.02, OsZS97_06G004570_01	LOC_Os06g06900, Os06g0164400, OsARC_06g0004760, OsAzu_06g0004770, OsCMeo_06g0004610, OsGoSa_06g0004670, OsIR64_06g0004530, OsKeNa_06g0004680, OsKYG_06g0004620, OsLaMu_06g0004530, OsLima_06g0004770, OsLiXu_06g0004650, OsMH63_06G004520, OsN22_06G004430, OsNaBo_06g0004700, OsNip_06G004670, OsPr106_06g0004650, OsZS97_06G004570	Nipponbare(MSU), Nipponbare(RAPDB), ARC 10497, Azucena, Chao Meo, Gobol Sail Balam, IR64, Ketan Nangka, Khao Yai Guang, Larha Mugad, Lima, Liu Xu, Minghui 63, N22, Natel Boro, Nipponbare(Gramene), PR106, Zhenshan 97	IPR036638, IPR011598, IPR047265, IPR031066	IPR011598	16	18	Nipponbare, ARC 10497, Azucena, Chao Meo, Gobol Sail Balam, IR64, Ketan Nangka, Khao Yai Guang, Larha Mugad, Lima, Liu Xu, Minghui 63, N22, Natel Boro, PR106, Zhenshan 97	Myc-type, basic helix-loop-helix (bHLH) domain	0	PF00010	PF00010	16	18	Nipponbare, ARC 10497, Azucena, Chao Meo, Gobol Sail Balam, IR64, Ketan Nangka, Khao Yai Guang, Larha Mugad, Lima, Liu Xu, Minghui 63, N22, Natel Boro, PR106, Zhenshan 97	Helix-loop-helix DNA-binding domain	0
Os4530.POR.1.pan0015267	16	LOC_Os06g06910.1, Os06t0164500-00, OsARC_06g0004770.01, OsAzu_06g0004780.01, OsCMeo_06g0004620.01, OsGoSa_06g0004680.01, OsIR64_06g0004540.01, OsKeNa_06g0004690.01, OsKYG_06g0004630.01, OsLaMu_06g0004540.01, OsLima_Ung0008270.01, OsLiXu_06g0004660.01, OsMH63_06G004530_01, OsN22_06G004440_01, OsNaBo_06g0004710.01, OsNip_06G004680_01, OsPr106_06g0004660.01, OsZS97_06G004580_01	LOC_Os06g06910, Os06g0164500, OsARC_06g0004770, OsAzu_06g0004780, OsCMeo_06g0004620, OsGoSa_06g0004680, OsIR64_06g0004540, OsKeNa_06g0004690, OsKYG_06g0004630, OsLaMu_06g0004540, OsLima_Ung0008270, OsLiXu_06g0004660, OsMH63_06G004530, OsN22_06G004440, OsNaBo_06g0004710, OsNip_06G004680, OsPr106_06g0004660, OsZS97_06G004580	Nipponbare(MSU), Nipponbare(RAPDB), ARC 10497, Azucena, Chao Meo, Gobol Sail Balam, IR64, Ketan Nangka, Khao Yai Guang, Larha Mugad, Lima, Liu Xu, Minghui 63, N22, Natel Boro, Nipponbare(Gramene), PR106, Zhenshan 97	IPR027806	IPR027806	15	17	Nipponbare, ARC 10497, Azucena, Chao Meo, Gobol Sail Balam, IR64, Khao Yai Guang, Larha Mugad, Lima, Liu Xu, Minghui 63, N22, Natel Boro, PR106, Zhenshan 97	Harbinger transposase-derived nuclease domain	1	PF13359	PF13359	15	17	Nipponbare, ARC 10497, Azucena, Chao Meo, Gobol Sail Balam, IR64, Khao Yai Guang, Larha Mugad, Lima, Liu Xu, Minghui 63, N22, Natel Boro, PR106, Zhenshan 97	DDE superfamily endonuclease	1
Os4530.POR.1.pan0015268	14	Os06t0164600-01, OsARC_06g0004780.01, OsARC_06g0004790.01, OsAzu_06g0004790.01, OsCMeo_06g0004630.01, OsGoSa_06g0004690.01, OsIR64_06g0004550.01, OsKYG_06g0004640.01, OsKYG_06g0004650.01, OsLaMu_06g0004550.01, OsLima_06g0004790.01, OsLima_06g0004800.01, OsLiXu_06g0004670.01, OsLiXu_06g0004680.01, OsMH63_06G004540_01, OsMH63_06G004540_02, OsMH63_06G004540_03, OsN22_06G004450_01, OsNip_06G004690_01, OsPr106_06g0004670.01, OsPr106_06g0004680.01, OsZS97_06G004590_01	Os06g0164600, OsARC_06g0004780, OsARC_06g0004790, OsAzu_06g0004790, OsCMeo_06g0004630, OsGoSa_06g0004690, OsIR64_06g0004550, OsKYG_06g0004640, OsKYG_06g0004650, OsLaMu_06g0004550, OsLima_06g0004790, OsLima_06g0004800, OsLiXu_06g0004670, OsLiXu_06g0004680, OsMH63_06G004540, OsN22_06G004450, OsNip_06G004690, OsPr106_06g0004670, OsPr106_06g0004680, OsZS97_06G004590	Nipponbare(RAPDB), ARC 10497, Azucena, Chao Meo, Gobol Sail Balam, IR64, Khao Yai Guang, Larha Mugad, Lima, Liu Xu, Minghui 63, N22, Nipponbare(Gramene), PR106, Zhenshan 97	-	NA	NA	NA	NA	NA	NA	NA	NA	NA	NA	NA	NA	NA
Os4530.POR.1.pan0015269	13	Os06t0164800-01, OsARC_06g0004810.01, OsAzu_06g0004810.01, OsCMeo_06g0004650.01, OsGoSa_06g0004710.01, OsGoSa_06g0004710.02, OsIR64_06g0004570.01, OsKeNa_06g0004710.01, OsKYG_06g0004670.01, OsLaMu_06g0004570.01, OsLima_06g0004820.01, OsLiXu_06g0004700.01, OsNip_06G004710_01, OsPr106_06g0004700.01, OsZS97_06G004610_01	Os06g0164800, OsARC_06g0004810, OsAzu_06g0004810, OsCMeo_06g0004650, OsGoSa_06g0004710, OsIR64_06g0004570, OsKeNa_06g0004710, OsKYG_06g0004670, OsLaMu_06g0004570, OsLima_06g0004820, OsLiXu_06g0004700, OsNip_06G004710, OsPr106_06g0004700, OsZS97_06G004610	Nipponbare(RAPDB), ARC 10497, Azucena, Chao Meo, Gobol Sail Balam, IR64, Ketan Nangka, Khao Yai Guang, Larha Mugad, Lima, Liu Xu, Nipponbare(Gramene), PR106, Zhenshan 97	-	NA	NA	NA	NA	NA	NA	NA	NA	NA	NA	NA	NA	NA
Os4530.POR.1.pan0015270	16	LOC_Os06g06920.1, LOC_Os06g06930.1, LOC_Os06g06940.1, Os06t0164900-00, OsARC_06g0004800.01, OsARC_06g0004820.01, OsARC_06g0004840.01, OsAzu_06g0004800.01, OsCMeo_06g0004640.01, OsGoSa_06g0004700.01, OsIR64_06g0004560.01, OsIR64_06g0004580.01, OsIR64_06g0004590.01, OsKeNa_06g0004700.01, OsKeNa_06g0004720.01, OsKeNa_06g0004730.01, OsKYG_06g0004660.01, OsKYG_06g0004680.01, OsKYG_06g0004700.01, OsLaMu_06g0004560.01, OsLaMu_06g0004580.01, OsLaMu_06g0004600.01, OsLima_06g0004810.01, OsLima_06g0004830.01, OsLima_06g0004850.01, OsLiXu_06g0004690.01, OsLiXu_06g0004710.01, OsLiXu_06g0004730.01, OsMH63_06G004550_01, OsMH63_06G004570_01, OsMH63_06G004580_01, OsN22_06G004460_01, OsN22_06G004480_01, OsN22_06G004490_01, OsNaBo_06g0004720.01, OsNaBo_06g0004740.01, OsNaBo_06g0004760.01, OsNip_06G004700_01, OsNip_06G004700_02, OsPr106_06g0004690.01, OsPr106_06g0004710.01, OsPr106_06g0004730.01, OsZS97_06G004600_01	LOC_Os06g06920, LOC_Os06g06930, LOC_Os06g06940, Os06g0164900, OsARC_06g0004800, OsARC_06g0004820, OsARC_06g0004840, OsAzu_06g0004800, OsCMeo_06g0004640, OsGoSa_06g0004700, OsIR64_06g0004560, OsIR64_06g0004580, OsIR64_06g0004590, OsKeNa_06g0004700, OsKeNa_06g0004720, OsKeNa_06g0004730, OsKYG_06g0004660, OsKYG_06g0004680, OsKYG_06g0004700, OsLaMu_06g0004560, OsLaMu_06g0004580, OsLaMu_06g0004600, OsLima_06g0004810, OsLima_06g0004830, OsLima_06g0004850, OsLiXu_06g0004690, OsLiXu_06g0004710, OsLiXu_06g0004730, OsMH63_06G004550, OsMH63_06G004570, OsMH63_06G004580, OsN22_06G004460, OsN22_06G004480, OsN22_06G004490, OsNaBo_06g0004720, OsNaBo_06g0004740, OsNaBo_06g0004760, OsNip_06G004700, OsPr106_06g0004690, OsPr106_06g0004710, OsPr106_06g0004730, OsZS97_06G004600	Nipponbare(MSU), Nipponbare(RAPDB), ARC 10497, Azucena, Chao Meo, Gobol Sail Balam, IR64, Ketan Nangka, Khao Yai Guang, Larha Mugad, Lima, Liu Xu, Minghui 63, N22, Natel Boro, Nipponbare(Gramene), PR106, Zhenshan 97	IPR001480, IPR011009, IPR036426, IPR008271, IPR024171, IPR000719, IPR000858, IPR017441, IPR003609	IPR000719	16	18	Nipponbare, ARC 10497, Azucena, Chao Meo, Gobol Sail Balam, IR64, Ketan Nangka, Khao Yai Guang, Larha Mugad, Lima, Liu Xu, Minghui 63, N22, Natel Boro, PR106, Zhenshan 97	Protein kinase domain	0	PF01453, PF00069, PF00954	PF00069	16	18	Nipponbare, ARC 10497, Azucena, Chao Meo, Gobol Sail Balam, IR64, Ketan Nangka, Khao Yai Guang, Larha Mugad, Lima, Liu Xu, Minghui 63, N22, Natel Boro, PR106, Zhenshan 97	Protein kinase domain	0
Os4530.POR.1.pan0015271	5	Os06t0165000-01, OsMH63_06G004560_01, OsN22_06G004470_01, OsNaBo_06g0004730.01, OsPr106_06g0004720.01	Os06g0165000, OsMH63_06G004560, OsN22_06G004470, OsNaBo_06g0004730, OsPr106_06g0004720	Nipponbare(RAPDB), Minghui 63, N22, Natel Boro, PR106	-	NA	NA	NA	NA	NA	NA	NA	NA	NA	NA	NA	NA	NA
Os4530.POR.1.pan0015272	16	LOC_Os06g06960.1, Os06t0165500-00, OsARC_06g0004850.01, OsAzu_06g0004820.01, OsCMeo_06g0004660.01, OsGoSa_06g0004720.01, OsIR64_06g0004600.01, OsKeNa_06g0004740.01, OsKYG_06g0004710.01, OsLaMu_06g0004610.01, OsLima_Ung0008310.01, OsLiXu_06g0004740.01, OsMH63_06G004600_01, OsMH63_06G004600_02, OsN22_06G004500_01, OsNaBo_06g0004770.01, OsNip_06G004720_01, OsPr106_06g0004740.01, OsZS97_06G004620_01	LOC_Os06g06960, Os06g0165500, OsARC_06g0004850, OsAzu_06g0004820, OsCMeo_06g0004660, OsGoSa_06g0004720, OsIR64_06g0004600, OsKeNa_06g0004740, OsKYG_06g0004710, OsLaMu_06g0004610, OsLima_Ung0008310, OsLiXu_06g0004740, OsMH63_06G004600, OsN22_06G004500, OsNaBo_06g0004770, OsNip_06G004720, OsPr106_06g0004740, OsZS97_06G004620	Nipponbare(MSU), Nipponbare(RAPDB), ARC 10497, Azucena, Chao Meo, Gobol Sail Balam, IR64, Ketan Nangka, Khao Yai Guang, Larha Mugad, Lima, Liu Xu, Minghui 63, N22, Natel Boro, Nipponbare(Gramene), PR106, Zhenshan 97	IPR001480, IPR000719, IPR024171, IPR008271, IPR003609, IPR011009, IPR017441, IPR036426, IPR000858	IPR000719	16	18	Nipponbare, ARC 10497, Azucena, Chao Meo, Gobol Sail Balam, IR64, Ketan Nangka, Khao Yai Guang, Larha Mugad, Lima, Liu Xu, Minghui 63, N22, Natel Boro, PR106, Zhenshan 97	Protein kinase domain	0	PF01453, PF00069, PF00024, PF00954	PF00069	16	18	Nipponbare, ARC 10497, Azucena, Chao Meo, Gobol Sail Balam, IR64, Ketan Nangka, Khao Yai Guang, Larha Mugad, Lima, Liu Xu, Minghui 63, N22, Natel Boro, PR106, Zhenshan 97	Protein kinase domain	0
Os4530.POR.1.pan0015273	13	LOC_Os06g06970.1, Os06t0165600-01, OsARC_06g0004870.01, OsGoSa_06g0004730.01, OsIR64_06g0004610.01, OsKYG_06g0004720.01, OsLaMu_06g0004630.01, OsLima_06g0004880.01, OsLiXu_06g0004760.01, OsMH63_06G004620_01, OsN22_06G004510_01, OsNaBo_06g0004790.01, OsNip_06G004740_01, OsPr106_06g0004760.01, OsZS97_06G004640_01	LOC_Os06g06970, Os06g0165600, OsARC_06g0004870, OsGoSa_06g0004730, OsIR64_06g0004610, OsKYG_06g0004720, OsLaMu_06g0004630, OsLima_06g0004880, OsLiXu_06g0004760, OsMH63_06G004620, OsN22_06G004510, OsNaBo_06g0004790, OsNip_06G004740, OsPr106_06g0004760, OsZS97_06G004640	Nipponbare(MSU), Nipponbare(RAPDB), ARC 10497, Gobol Sail Balam, IR64, Khao Yai Guang, Larha Mugad, Lima, Liu Xu, Minghui 63, N22, Natel Boro, Nipponbare(Gramene), PR106, Zhenshan 97	IPR045277, IPR001471, IPR036955, IPR016177	IPR001471	12	14	Nipponbare, ARC 10497, Gobol Sail Balam, Khao Yai Guang, Larha Mugad, Lima, Liu Xu, Minghui 63, N22, Natel Boro, PR106, Zhenshan 97	AP2/ERF domain	1	PF00847	PF00847	11	13	Nipponbare, ARC 10497, Khao Yai Guang, Larha Mugad, Lima, Liu Xu, Minghui 63, N22, Natel Boro, PR106, Zhenshan 97	AP2 domain	2
Os4530.POR.1.pan0015274	12	LOC_Os06g06980.1, LOC_Os06g06980.3, Os06t0165800-01, OsARC_06g0004880.01, OsIR64_06g0004630.01, OsKeNa_06g0004750.01, OsKeNa_06g0004750.02, OsKYG_06g0004730.01, OsLaMu_06g0004640.01, OsLima_06g0004890.01, OsLiXu_06g0004770.01, OsMH63_06G004630_01, OsN22_06G004520_01, OsNaBo_06g0004800.01, OsNip_06G004750_01, OsPr106_06g0004770.01	LOC_Os06g06980, Os06g0165800, OsARC_06g0004880, OsIR64_06g0004630, OsKeNa_06g0004750, OsKYG_06g0004730, OsLaMu_06g0004640, OsLima_06g0004890, OsLiXu_06g0004770, OsMH63_06G004630, OsN22_06G004520, OsNaBo_06g0004800, OsNip_06G004750, OsPr106_06g0004770	Nipponbare(MSU), Nipponbare(RAPDB), ARC 10497, IR64, Ketan Nangka, Khao Yai Guang, Larha Mugad, Lima, Liu Xu, Minghui 63, N22, Natel Boro, Nipponbare(Gramene), PR106	IPR002935, IPR029063	IPR002935	12	14	Nipponbare, ARC 10497, IR64, Ketan Nangka, Khao Yai Guang, Larha Mugad, Lima, Liu Xu, Minghui 63, N22, Natel Boro, PR106	Class I-like SAM-dependent O-methyltransferase	0	PF01596	PF01596	12	14	Nipponbare, ARC 10497, IR64, Ketan Nangka, Khao Yai Guang, Larha Mugad, Lima, Liu Xu, Minghui 63, N22, Natel Boro, PR106	O-methyltransferase	0
Os4530.POR.1.pan0015275	16	LOC_Os06g07000.1, LOC_Os06g07000.2, LOC_Os06g07000.3, Os06t0166000-01, Os06t0166000-02, OsARC_06g0004890.01, OsARC_06g0004890.02, OsAzu_06g0004850.01, OsAzu_06g0004850.02, OsCMeo_06g0004700.01, OsCMeo_06g0004700.02, OsGoSa_06g0004750.01, OsGoSa_06g0004750.02, OsIR64_06g0004640.01, OsIR64_06g0004640.02, OsKeNa_06g0004760.01, OsKeNa_06g0004760.02, OsKYG_06g0004740.01, OsLaMu_06g0004650.01, OsLaMu_06g0004650.02, OsLima_06g0004900.01, OsLiXu_06g0004780.01, OsMH63_06G004640_01, OsMH63_06G004640_02, OsN22_06G004530_01, OsNaBo_06g0004810.01, OsNaBo_06g0004810.02, OsNip_06G004760_01, OsNip_06G004760_02, OsPr106_06g0004780.01, OsPr106_06g0004780.02, OsZS97_06G004670_01, OsZS97_06G004670_02	LOC_Os06g07000, Os06g0166000, OsARC_06g0004890, OsAzu_06g0004850, OsCMeo_06g0004700, OsGoSa_06g0004750, OsIR64_06g0004640, OsKeNa_06g0004760, OsKYG_06g0004740, OsLaMu_06g0004650, OsLima_06g0004900, OsLiXu_06g0004780, OsMH63_06G004640, OsN22_06G004530, OsNaBo_06g0004810, OsNip_06G004760, OsPr106_06g0004780, OsZS97_06G004670	Nipponbare(MSU), Nipponbare(RAPDB), ARC 10497, Azucena, Chao Meo, Gobol Sail Balam, IR64, Ketan Nangka, Khao Yai Guang, Larha Mugad, Lima, Liu Xu, Minghui 63, N22, Natel Boro, Nipponbare(Gramene), PR106, Zhenshan 97	IPR032675, IPR006553, IPR001810, IPR036047	IPR006553	16	18	Nipponbare, ARC 10497, Azucena, Chao Meo, Gobol Sail Balam, IR64, Ketan Nangka, Khao Yai Guang, Larha Mugad, Lima, Liu Xu, Minghui 63, N22, Natel Boro, PR106, Zhenshan 97	Leucine-rich repeat, cysteine-containing subtype	0	PF12937, PF00646	PF12937	14	16	Nipponbare, ARC 10497, Azucena, Chao Meo, Gobol Sail Balam, IR64, Ketan Nangka, Khao Yai Guang, Larha Mugad, Lima, Minghui 63, Natel Boro, PR106, Zhenshan 97	F-box-like	2
Os4530.POR.1.pan0015276	16	LOC_Os06g07010.1, LOC_Os06g07010.2, Os06t0166100-01, OsARC_06g0004900.01, OsARC_06g0004900.02, OsAzu_06g0004860.01, OsCMeo_06g0004710.01, OsGoSa_06g0004760.01, OsGoSa_06g0004760.02, OsIR64_06g0004650.01, OsKeNa_06g0004770.01, OsKeNa_06g0004770.02, OsKYG_06g0004750.01, OsKYG_06g0004750.02, OsLaMu_06g0004660.01, OsLaMu_06g0004660.02, OsLima_06g0004910.01, OsLima_06g0004910.02, OsLiXu_06g0004790.01, OsMH63_06G004650_01, OsN22_06G004540_01, OsN22_06G004540_02, OsNaBo_06g0004820.01, OsNaBo_06g0004820.02, OsNip_06G004770_01, OsNip_06G004770_02, OsPr106_06g0004790.01, OsZS97_06G004680_01, OsZS97_06G004680_02	LOC_Os06g07010, Os06g0166100, OsARC_06g0004900, OsAzu_06g0004860, OsCMeo_06g0004710, OsGoSa_06g0004760, OsIR64_06g0004650, OsKeNa_06g0004770, OsKYG_06g0004750, OsLaMu_06g0004660, OsLima_06g0004910, OsLiXu_06g0004790, OsMH63_06G004650, OsN22_06G004540, OsNaBo_06g0004820, OsNip_06G004770, OsPr106_06g0004790, OsZS97_06G004680	Nipponbare(MSU), Nipponbare(RAPDB), ARC 10497, Azucena, Chao Meo, Gobol Sail Balam, IR64, Ketan Nangka, Khao Yai Guang, Larha Mugad, Lima, Liu Xu, Minghui 63, N22, Natel Boro, Nipponbare(Gramene), PR106, Zhenshan 97	IPR031052, IPR007527, IPR004330, IPR006564, IPR018289	IPR031052	16	18	Nipponbare, ARC 10497, Azucena, Chao Meo, Gobol Sail Balam, IR64, Ketan Nangka, Khao Yai Guang, Larha Mugad, Lima, Liu Xu, Minghui 63, N22, Natel Boro, PR106, Zhenshan 97	FHY3/FAR1 family	0	PF04434, PF03101, PF10551	PF03101	15	17	Nipponbare, ARC 10497, Azucena, Chao Meo, Gobol Sail Balam, IR64, Ketan Nangka, Khao Yai Guang, Larha Mugad, Lima, Liu Xu, N22, Natel Boro, PR106, Zhenshan 97	FAR1 DNA-binding domain	1
Os4530.POR.1.pan0015277	16	LOC_Os06g07020.1, Os06t0166200-01, OsARC_06g0004910.01, OsAzu_06g0004870.01, OsCMeo_06g0004720.01, OsGoSa_06g0004770.01, OsIR64_06g0004660.01, OsKeNa_06g0004780.01, OsKYG_06g0004760.01, OsLaMu_06g0004670.01, OsLima_06g0004920.01, OsLiXu_06g0004800.01, OsMH63_06G004660_01, OsN22_06G004550_01, OsNaBo_06g0004830.01, OsNip_06G004780_01, OsPr106_06g0004800.01, OsZS97_06G004690_01	LOC_Os06g07020, Os06g0166200, OsARC_06g0004910, OsAzu_06g0004870, OsCMeo_06g0004720, OsGoSa_06g0004770, OsIR64_06g0004660, OsKeNa_06g0004780, OsKYG_06g0004760, OsLaMu_06g0004670, OsLima_06g0004920, OsLiXu_06g0004800, OsMH63_06G004660, OsN22_06G004550, OsNaBo_06g0004830, OsNip_06G004780, OsPr106_06g0004800, OsZS97_06G004690	Nipponbare(MSU), Nipponbare(RAPDB), ARC 10497, Azucena, Chao Meo, Gobol Sail Balam, IR64, Ketan Nangka, Khao Yai Guang, Larha Mugad, Lima, Liu Xu, Minghui 63, N22, Natel Boro, Nipponbare(Gramene), PR106, Zhenshan 97	IPR013087, IPR036236	IPR013087	16	18	Nipponbare, ARC 10497, Azucena, Chao Meo, Gobol Sail Balam, IR64, Ketan Nangka, Khao Yai Guang, Larha Mugad, Lima, Liu Xu, Minghui 63, N22, Natel Boro, PR106, Zhenshan 97	Zinc finger C2H2-type	0	NA	NA	NA	NA	NA	NA	NA
Os4530.POR.1.pan0015278	16	LOC_Os06g07030.1, Os06t0166400-01, OsARC_06g0004920.01, OsAzu_06g0004880.01, OsCMeo_06g0004730.01, OsGoSa_06g0004780.01, OsIR64_06g0004670.01, OsKeNa_06g0004790.01, OsKYG_06g0004770.01, OsLaMu_06g0004680.01, OsLima_06g0004930.01, OsLiXu_06g0004810.01, OsMH63_06G004670_01, OsN22_06G004560_01, OsNaBo_06g0004840.01, OsNip_06G004790_01, OsPr106_06g0004810.01, OsZS97_06G004700_01	LOC_Os06g07030, Os06g0166400, OsARC_06g0004920, OsAzu_06g0004880, OsCMeo_06g0004730, OsGoSa_06g0004780, OsIR64_06g0004670, OsKeNa_06g0004790, OsKYG_06g0004770, OsLaMu_06g0004680, OsLima_06g0004930, OsLiXu_06g0004810, OsMH63_06G004670, OsN22_06G004560, OsNaBo_06g0004840, OsNip_06G004790, OsPr106_06g0004810, OsZS97_06G004700	Nipponbare(MSU), Nipponbare(RAPDB), ARC 10497, Azucena, Chao Meo, Gobol Sail Balam, IR64, Ketan Nangka, Khao Yai Guang, Larha Mugad, Lima, Liu Xu, Minghui 63, N22, Natel Boro, Nipponbare(Gramene), PR106, Zhenshan 97	IPR001471, IPR016177, IPR036955	IPR001471	16	18	Nipponbare, ARC 10497, Azucena, Chao Meo, Gobol Sail Balam, IR64, Ketan Nangka, Khao Yai Guang, Larha Mugad, Lima, Liu Xu, Minghui 63, N22, Natel Boro, PR106, Zhenshan 97	AP2/ERF domain	0	PF00847	PF00847	16	18	Nipponbare, ARC 10497, Azucena, Chao Meo, Gobol Sail Balam, IR64, Ketan Nangka, Khao Yai Guang, Larha Mugad, Lima, Liu Xu, Minghui 63, N22, Natel Boro, PR106, Zhenshan 97	AP2 domain	0
Os4530.POR.1.pan0015279	16	LOC_Os06g07040.1, Os06t0166500-01, OsARC_06g0004930.01, OsAzu_06g0004890.01, OsCMeo_06g0004740.01, OsGoSa_06g0004790.01, OsIR64_06g0004680.01, OsKeNa_06g0004800.01, OsKYG_06g0004780.01, OsLaMu_06g0004690.01, OsLima_06g0004940.01, OsLiXu_06g0004820.01, OsMH63_06G004680_01, OsN22_06G004570_01, OsNaBo_06g0004850.01, OsNip_06G004800_01, OsPr106_06g0004820.01, OsZS97_06G004710_01	LOC_Os06g07040, Os06g0166500, OsARC_06g0004930, OsAzu_06g0004890, OsCMeo_06g0004740, OsGoSa_06g0004790, OsIR64_06g0004680, OsKeNa_06g0004800, OsKYG_06g0004780, OsLaMu_06g0004690, OsLima_06g0004940, OsLiXu_06g0004820, OsMH63_06G004680, OsN22_06G004570, OsNaBo_06g0004850, OsNip_06G004800, OsPr106_06g0004820, OsZS97_06G004710	Nipponbare(MSU), Nipponbare(RAPDB), ARC 10497, Azucena, Chao Meo, Gobol Sail Balam, IR64, Ketan Nangka, Khao Yai Guang, Larha Mugad, Lima, Liu Xu, Minghui 63, N22, Natel Boro, Nipponbare(Gramene), PR106, Zhenshan 97	IPR003311, IPR000270, IPR033389	IPR000270	16	18	Nipponbare, ARC 10497, Azucena, Chao Meo, Gobol Sail Balam, IR64, Ketan Nangka, Khao Yai Guang, Larha Mugad, Lima, Liu Xu, Minghui 63, N22, Natel Boro, PR106, Zhenshan 97	PB1 domain	0	PF02309	PF02309	16	18	Nipponbare, ARC 10497, Azucena, Chao Meo, Gobol Sail Balam, IR64, Ketan Nangka, Khao Yai Guang, Larha Mugad, Lima, Liu Xu, Minghui 63, N22, Natel Boro, PR106, Zhenshan 97	AUX/IAA family	0
Os4530.POR.1.pan0015280	16	LOC_Os06g07070.1, Os06t0166900-01, OsARC_06g0004950.01, OsAzu_06g0004910.01, OsCMeo_06g0004760.01, OsGoSa_06g0004810.01, OsIR64_06g0004700.01, OsKeNa_06g0004820.01, OsKYG_06g0004800.01, OsLaMu_06g0004710.01, OsLima_06g0004950.01, OsLiXu_06g0004840.01, OsMH63_06G004700_01, OsMH63_06G004700_02, OsN22_06G004590_01, OsNaBo_06g0004870.01, OsNip_06G004820_01, OsPr106_06g0004840.01, OsZS97_06G004730_01, OsZS97_06G004730_02	LOC_Os06g07070, Os06g0166900, OsARC_06g0004950, OsAzu_06g0004910, OsCMeo_06g0004760, OsGoSa_06g0004810, OsIR64_06g0004700, OsKeNa_06g0004820, OsKYG_06g0004800, OsLaMu_06g0004710, OsLima_06g0004950, OsLiXu_06g0004840, OsMH63_06G004700, OsN22_06G004590, OsNaBo_06g0004870, OsNip_06G004820, OsPr106_06g0004840, OsZS97_06G004730	Nipponbare(MSU), Nipponbare(RAPDB), ARC 10497, Azucena, Chao Meo, Gobol Sail Balam, IR64, Ketan Nangka, Khao Yai Guang, Larha Mugad, Lima, Liu Xu, Minghui 63, N22, Natel Boro, Nipponbare(Gramene), PR106, Zhenshan 97	IPR000719, IPR001245, IPR011009	IPR000719	16	18	Nipponbare, ARC 10497, Azucena, Chao Meo, Gobol Sail Balam, IR64, Ketan Nangka, Khao Yai Guang, Larha Mugad, Lima, Liu Xu, Minghui 63, N22, Natel Boro, PR106, Zhenshan 97	Protein kinase domain	0	PF07714	PF07714	16	18	Nipponbare, ARC 10497, Azucena, Chao Meo, Gobol Sail Balam, IR64, Ketan Nangka, Khao Yai Guang, Larha Mugad, Lima, Liu Xu, Minghui 63, N22, Natel Boro, PR106, Zhenshan 97	Protein tyrosine and serine/threonine kinase	0
Os4530.POR.1.pan0015281	16	LOC_Os06g07080.1, Os06t0167000-01, Os06t0167000-02, Os06t0167000-03, Os06t0167000-04, OsARC_06g0004960.01, OsARC_06g0004960.02, OsAzu_06g0004920.01, OsAzu_06g0004920.02, OsCMeo_06g0004770.01, OsCMeo_06g0004770.02, OsGoSa_06g0004820.01, OsIR64_06g0004710.01, OsIR64_06g0004710.02, OsKeNa_06g0004830.01, OsKeNa_06g0004830.02, OsKeNa_06g0004830.03, OsKYG_06g0004810.01, OsKYG_06g0004810.02, OsLaMu_06g0004720.01, OsLaMu_06g0004720.02, OsLima_06g0004960.01, OsLima_06g0004960.02, OsLiXu_06g0004850.01, OsLiXu_06g0004850.02, OsMH63_06G004710_01, OsMH63_06G004710_02, OsN22_06G004600_01, OsN22_06G004600_02, OsN22_06G004600_03, OsNaBo_06g0004880.01, OsNaBo_06g0004880.02, OsNip_06G004830_01, OsNip_06G004830_02, OsPr106_06g0004850.01, OsPr106_06g0004850.02, OsZS97_06G004740_01, OsZS97_06G004740_02	LOC_Os06g07080, Os06g0167000, OsARC_06g0004960, OsAzu_06g0004920, OsCMeo_06g0004770, OsGoSa_06g0004820, OsIR64_06g0004710, OsKeNa_06g0004830, OsKYG_06g0004810, OsLaMu_06g0004720, OsLima_06g0004960, OsLiXu_06g0004850, OsMH63_06G004710, OsN22_06G004600, OsNaBo_06g0004880, OsNip_06G004830, OsPr106_06g0004850, OsZS97_06G004740	Nipponbare(MSU), Nipponbare(RAPDB), ARC 10497, Azucena, Chao Meo, Gobol Sail Balam, IR64, Ketan Nangka, Khao Yai Guang, Larha Mugad, Lima, Liu Xu, Minghui 63, N22, Natel Boro, Nipponbare(Gramene), PR106, Zhenshan 97	IPR043172, IPR042516, IPR012337, IPR037518, IPR021983, IPR000555, IPR019580, IPR043173, IPR019581, IPR027652, IPR012984, IPR012592, IPR012591, IPR019582	IPR000555	16	18	Nipponbare, ARC 10497, Azucena, Chao Meo, Gobol Sail Balam, IR64, Ketan Nangka, Khao Yai Guang, Larha Mugad, Lima, Liu Xu, Minghui 63, N22, Natel Boro, PR106, Zhenshan 97	JAB1/MPN/MOV34 metalloenzyme domain	0	PF01398, PF10596, PF10597, PF12134, PF08084, PF08083, PF08082, PF10598	PF01398	16	18	Nipponbare, ARC 10497, Azucena, Chao Meo, Gobol Sail Balam, IR64, Ketan Nangka, Khao Yai Guang, Larha Mugad, Lima, Liu Xu, Minghui 63, N22, Natel Boro, PR106, Zhenshan 97	JAB1/Mov34/MPN/PAD-1 ubiquitin protease	0
Os4530.POR.1.pan0015282	16	LOC_Os06g07090.1, LOC_Os06g07090.2, Os06t0167100-01, Os06t0167100-02, OsARC_06g0004970.01, OsARC_06g0004970.02, OsAzu_06g0004930.01, OsAzu_06g0004930.02, OsCMeo_06g0004780.01, OsCMeo_06g0004780.02, OsGoSa_06g0004830.01, OsGoSa_06g0004830.02, OsIR64_06g0004720.01, OsIR64_06g0004720.02, OsKeNa_06g0004840.01, OsKeNa_06g0004840.02, OsKYG_06g0004820.01, OsKYG_06g0004820.02, OsLaMu_06g0004730.01, OsLaMu_06g0004730.02, OsLima_06g0004970.01, OsLiXu_06g0004860.01, OsLiXu_06g0004860.02, OsMH63_06G004720_01, OsMH63_06G004720_02, OsMH63_06G004720_03, OsN22_06G004610_01, OsN22_06G004610_02, OsNaBo_06g0004890.01, OsNaBo_06g0004890.02, OsNip_06G004840_01, OsNip_06G004840_02, OsPr106_06g0004860.01, OsPr106_06g0004860.02, OsZS97_06G004750_01, OsZS97_06G004750_02, OsZS97_06G004750_03, OsZS97_06G004750_04	LOC_Os06g07090, Os06g0167100, OsARC_06g0004970, OsAzu_06g0004930, OsCMeo_06g0004780, OsGoSa_06g0004830, OsIR64_06g0004720, OsKeNa_06g0004840, OsKYG_06g0004820, OsLaMu_06g0004730, OsLima_06g0004970, OsLiXu_06g0004860, OsMH63_06G004720, OsN22_06G004610, OsNaBo_06g0004890, OsNip_06G004840, OsPr106_06g0004860, OsZS97_06G004750	Nipponbare(MSU), Nipponbare(RAPDB), ARC 10497, Azucena, Chao Meo, Gobol Sail Balam, IR64, Ketan Nangka, Khao Yai Guang, Larha Mugad, Lima, Liu Xu, Minghui 63, N22, Natel Boro, Nipponbare(Gramene), PR106, Zhenshan 97	IPR016024, IPR011989, IPR008153, IPR008152, IPR013041, IPR002553, IPR017107	IPR002553	16	18	Nipponbare, ARC 10497, Azucena, Chao Meo, Gobol Sail Balam, IR64, Ketan Nangka, Khao Yai Guang, Larha Mugad, Lima, Liu Xu, Minghui 63, N22, Natel Boro, PR106, Zhenshan 97	Clathrin/coatomer adaptor, adaptin-like, N-terminal	0	PF02883, PF01602	PF01602	16	18	Nipponbare, ARC 10497, Azucena, Chao Meo, Gobol Sail Balam, IR64, Ketan Nangka, Khao Yai Guang, Larha Mugad, Lima, Liu Xu, Minghui 63, N22, Natel Boro, PR106, Zhenshan 97	Adaptin N terminal region	0
Os4530.POR.1.pan0015283	16	LOC_Os06g07100.1, LOC_Os06g07100.2, Os06t0167200-01, OsARC_06g0004980.01, OsAzu_06g0004940.01, OsCMeo_06g0004790.01, OsGoSa_06g0004840.01, OsIR64_06g0004730.01, OsKeNa_06g0004850.01, OsKYG_06g0004830.01, OsLaMu_06g0004740.01, OsLima_06g0004980.01, OsLiXu_06g0004870.01, OsMH63_06G004730_01, OsN22_06G004620_01, OsNaBo_06g0004900.01, OsNaBo_06g0004900.02, OsNip_06G004850_01, OsPr106_06g0004870.01, OsZS97_06G004760_01	LOC_Os06g07100, Os06g0167200, OsARC_06g0004980, OsAzu_06g0004940, OsCMeo_06g0004790, OsGoSa_06g0004840, OsIR64_06g0004730, OsKeNa_06g0004850, OsKYG_06g0004830, OsLaMu_06g0004740, OsLima_06g0004980, OsLiXu_06g0004870, OsMH63_06G004730, OsN22_06G004620, OsNaBo_06g0004900, OsNip_06G004850, OsPr106_06g0004870, OsZS97_06G004760	Nipponbare(MSU), Nipponbare(RAPDB), ARC 10497, Azucena, Chao Meo, Gobol Sail Balam, IR64, Ketan Nangka, Khao Yai Guang, Larha Mugad, Lima, Liu Xu, Minghui 63, N22, Natel Boro, Nipponbare(Gramene), PR106, Zhenshan 97	IPR001841, IPR013083	IPR001841	16	18	Nipponbare, ARC 10497, Azucena, Chao Meo, Gobol Sail Balam, IR64, Ketan Nangka, Khao Yai Guang, Larha Mugad, Lima, Liu Xu, Minghui 63, N22, Natel Boro, PR106, Zhenshan 97	Zinc finger, RING-type	0	PF13639	PF13639	16	18	Nipponbare, ARC 10497, Azucena, Chao Meo, Gobol Sail Balam, IR64, Ketan Nangka, Khao Yai Guang, Larha Mugad, Lima, Liu Xu, Minghui 63, N22, Natel Boro, PR106, Zhenshan 97	Ring finger domain	0
Os4530.POR.1.pan0015284	16	LOC_Os06g07120.1, Os06t0167400-01, OsARC_06g0004990.01, OsAzu_06g0004950.01, OsCMeo_06g0004800.01, OsGoSa_06g0004850.01, OsIR64_06g0004740.01, OsKeNa_06g0004860.01, OsKYG_06g0004840.01, OsLaMu_06g0004750.01, OsLima_06g0004990.01, OsLima_06g0004990.02, OsLiXu_06g0004880.01, OsLiXu_06g0004880.02, OsMH63_06G004740_01, OsN22_06G004630_01, OsNaBo_06g0004910.01, OsNip_06G004860_01, OsNip_06G004860_02, OsPr106_06g0004880.01, OsZS97_06G004770_01, OsZS97_06G004770_02	LOC_Os06g07120, Os06g0167400, OsARC_06g0004990, OsAzu_06g0004950, OsCMeo_06g0004800, OsGoSa_06g0004850, OsIR64_06g0004740, OsKeNa_06g0004860, OsKYG_06g0004840, OsLaMu_06g0004750, OsLima_06g0004990, OsLiXu_06g0004880, OsMH63_06G004740, OsN22_06G004630, OsNaBo_06g0004910, OsNip_06G004860, OsPr106_06g0004880, OsZS97_06G004770	Nipponbare(MSU), Nipponbare(RAPDB), ARC 10497, Azucena, Chao Meo, Gobol Sail Balam, IR64, Ketan Nangka, Khao Yai Guang, Larha Mugad, Lima, Liu Xu, Minghui 63, N22, Natel Boro, Nipponbare(Gramene), PR106, Zhenshan 97	IPR001441, IPR036424, IPR018520	IPR001441	16	18	Nipponbare, ARC 10497, Azucena, Chao Meo, Gobol Sail Balam, IR64, Ketan Nangka, Khao Yai Guang, Larha Mugad, Lima, Liu Xu, Minghui 63, N22, Natel Boro, PR106, Zhenshan 97	Decaprenyl diphosphate synthase-like	0	PF01255	PF01255	16	18	Nipponbare, ARC 10497, Azucena, Chao Meo, Gobol Sail Balam, IR64, Ketan Nangka, Khao Yai Guang, Larha Mugad, Lima, Liu Xu, Minghui 63, N22, Natel Boro, PR106, Zhenshan 97	Putative undecaprenyl diphosphate synthase	0
Os4530.POR.1.pan0015285	16	LOC_Os06g07130.1, Os06t0167500-01, Os06t0167500-02, Os06t0167500-03, OsARC_06g0005000.01, OsARC_06g0005000.02, OsARC_06g0005000.03, OsARC_06g0005000.04, OsAzu_06g0004960.01, OsCMeo_06g0004810.01, OsCMeo_06g0004810.02, OsCMeo_06g0004810.03, OsCMeo_06g0004810.04, OsGoSa_06g0004860.01, OsIR64_06g0004750.01, OsIR64_06g0004750.02, OsIR64_06g0004750.03, OsIR64_06g0004750.04, OsKeNa_06g0004870.01, OsKeNa_06g0004870.02, OsKeNa_06g0004870.03, OsKeNa_06g0004870.04, OsKYG_06g0004850.01, OsLaMu_06g0004760.01, OsLima_06g0005000.01, OsLiXu_06g0004890.01, OsLiXu_06g0004890.02, OsLiXu_06g0004890.03, OsLiXu_06g0004890.04, OsLiXu_06g0004890.05, OsLiXu_06g0004890.06, OsMH63_06G004750_01, OsMH63_06G004750_02, OsMH63_06G004750_03, OsMH63_06G004750_04, OsMH63_06G004750_05, OsMH63_06G004750_06, OsN22_06G004640_01, OsNaBo_06g0004920.01, OsNip_06G004870_01, OsPr106_06g0004890.01, OsPr106_06g0004890.02, OsPr106_06g0004890.03, OsPr106_06g0004890.04, OsZS97_06G004780_01, OsZS97_06G004780_02, OsZS97_06G004780_03, OsZS97_06G004780_04	LOC_Os06g07130, Os06g0167500, OsARC_06g0005000, OsAzu_06g0004960, OsCMeo_06g0004810, OsGoSa_06g0004860, OsIR64_06g0004750, OsKeNa_06g0004870, OsKYG_06g0004850, OsLaMu_06g0004760, OsLima_06g0005000, OsLiXu_06g0004890, OsMH63_06G004750, OsN22_06G004640, OsNaBo_06g0004920, OsNip_06G004870, OsPr106_06g0004890, OsZS97_06G004780	Nipponbare(MSU), Nipponbare(RAPDB), ARC 10497, Azucena, Chao Meo, Gobol Sail Balam, IR64, Ketan Nangka, Khao Yai Guang, Larha Mugad, Lima, Liu Xu, Minghui 63, N22, Natel Boro, Nipponbare(Gramene), PR106, Zhenshan 97	IPR032675, IPR021720, IPR001611	IPR021720	16	18	Nipponbare, ARC 10497, Azucena, Chao Meo, Gobol Sail Balam, IR64, Ketan Nangka, Khao Yai Guang, Larha Mugad, Lima, Liu Xu, Minghui 63, N22, Natel Boro, PR106, Zhenshan 97	Malectin domain	0	PF11721, PF00560	PF11721	16	18	Nipponbare, ARC 10497, Azucena, Chao Meo, Gobol Sail Balam, IR64, Ketan Nangka, Khao Yai Guang, Larha Mugad, Lima, Liu Xu, Minghui 63, N22, Natel Boro, PR106, Zhenshan 97	Malectin domain	0
Os4530.POR.1.pan0015286	16	LOC_Os06g07140.1, Os06t0167600-01, OsARC_06g0005010.01, OsAzu_06g0004970.01, OsCMeo_06g0004820.01, OsGoSa_06g0004870.01, OsIR64_06g0004760.01, OsKeNa_06g0004880.01, OsKYG_06g0004860.01, OsLaMu_06g0004770.01, OsLima_06g0005010.01, OsLiXu_06g0004900.01, OsMH63_06G004760_01, OsN22_06G004650_01, OsNaBo_06g0004930.01, OsNip_06G004880_01, OsPr106_06g0004900.01, OsZS97_06G004790_01	LOC_Os06g07140, Os06g0167600, OsARC_06g0005010, OsAzu_06g0004970, OsCMeo_06g0004820, OsGoSa_06g0004870, OsIR64_06g0004760, OsKeNa_06g0004880, OsKYG_06g0004860, OsLaMu_06g0004770, OsLima_06g0005010, OsLiXu_06g0004900, OsMH63_06G004760, OsN22_06G004650, OsNaBo_06g0004930, OsNip_06G004880, OsPr106_06g0004900, OsZS97_06G004790	Nipponbare(MSU), Nipponbare(RAPDB), ARC 10497, Azucena, Chao Meo, Gobol Sail Balam, IR64, Ketan Nangka, Khao Yai Guang, Larha Mugad, Lima, Liu Xu, Minghui 63, N22, Natel Boro, Nipponbare(Gramene), PR106, Zhenshan 97	IPR001353, IPR000426, IPR023332, IPR029055	IPR000426	16	18	Nipponbare, ARC 10497, Azucena, Chao Meo, Gobol Sail Balam, IR64, Ketan Nangka, Khao Yai Guang, Larha Mugad, Lima, Liu Xu, Minghui 63, N22, Natel Boro, PR106, Zhenshan 97	Proteasome alpha-subunit, N-terminal domain	0	PF00227, PF10584	PF00227	16	18	Nipponbare, ARC 10497, Azucena, Chao Meo, Gobol Sail Balam, IR64, Ketan Nangka, Khao Yai Guang, Larha Mugad, Lima, Liu Xu, Minghui 63, N22, Natel Boro, PR106, Zhenshan 97	Proteasome subunit	0
Os4530.POR.1.pan0015287	16	LOC_Os06g07160.1, Os06t0168000-01, Os06t0168150-00, OsARC_06g0005030.01, OsAzu_06g0004990.01, OsCMeo_06g0004840.01, OsGoSa_06g0004890.01, OsIR64_06g0004780.01, OsKeNa_06g0004900.01, OsKYG_06g0004880.01, OsLaMu_06g0004790.01, OsLima_06g0005030.01, OsLiXu_06g0004920.01, OsMH63_06G004780_01, OsN22_06G004670_01, OsNaBo_06g0004950.01, OsNip_06G004900_01, OsPr106_06g0004920.01, OsZS97_06G004810_01	LOC_Os06g07160, Os06g0168000, Os06g0168150, OsARC_06g0005030, OsAzu_06g0004990, OsCMeo_06g0004840, OsGoSa_06g0004890, OsIR64_06g0004780, OsKeNa_06g0004900, OsKYG_06g0004880, OsLaMu_06g0004790, OsLima_06g0005030, OsLiXu_06g0004920, OsMH63_06G004780, OsN22_06G004670, OsNaBo_06g0004950, OsNip_06G004900, OsPr106_06g0004920, OsZS97_06G004810	Nipponbare(MSU), Nipponbare(RAPDB), ARC 10497, Azucena, Chao Meo, Gobol Sail Balam, IR64, Ketan Nangka, Khao Yai Guang, Larha Mugad, Lima, Liu Xu, Minghui 63, N22, Natel Boro, Nipponbare(Gramene), PR106, Zhenshan 97	IPR012336, IPR033468, IPR017410, IPR036282	IPR012336	16	18	Nipponbare, ARC 10497, Azucena, Chao Meo, Gobol Sail Balam, IR64, Ketan Nangka, Khao Yai Guang, Larha Mugad, Lima, Liu Xu, Minghui 63, N22, Natel Boro, PR106, Zhenshan 97	Thioredoxin-like fold	0	PF17172, PF17171	PF17171	16	18	Nipponbare, ARC 10497, Azucena, Chao Meo, Gobol Sail Balam, IR64, Ketan Nangka, Khao Yai Guang, Larha Mugad, Lima, Liu Xu, Minghui 63, N22, Natel Boro, PR106, Zhenshan 97	Glutathione S-transferase, C-terminal domain	0
Os4530.POR.1.pan0015288	13	LOC_Os06g07190.1, LOC_Os06g07190.2, Os06t0168400-01, OsARC_06g0005050.01, OsARC_06g0005060.01, OsAzu_06g0005010.01, OsAzu_06g0005010.02, OsAzu_06g0005010.03, OsCMeo_06g0004860.01, OsCMeo_06g0004870.01, OsGoSa_06g0004910.01, OsGoSa_06g0004910.02, OsGoSa_06g0004910.03, OsIR64_06g0004800.01, OsIR64_06g0004810.01, OsKeNa_06g0004920.01, OsKeNa_06g0004930.01, OsKYG_06g0004900.01, OsKYG_06g0004900.02, OsKYG_06g0004900.03, OsLaMu_06g0004810.01, OsLaMu_06g0004810.02, OsLima_06g0005050.01, OsLima_06g0005050.02, OsLima_06g0005050.03, OsLiXu_06g0004940.01, OsLiXu_06g0004940.02, OsLiXu_06g0004940.03, OsNip_06G004920_01, OsNip_06G004920_02, OsNip_06G004920_03, OsPr106_06g0004940.01, OsZS97_06G004830_01, OsZS97_06G004830_02, OsZS97_06G004830_03	LOC_Os06g07190, Os06g0168400, OsARC_06g0005050, OsARC_06g0005060, OsAzu_06g0005010, OsCMeo_06g0004860, OsCMeo_06g0004870, OsGoSa_06g0004910, OsIR64_06g0004800, OsIR64_06g0004810, OsKeNa_06g0004920, OsKeNa_06g0004930, OsKYG_06g0004900, OsLaMu_06g0004810, OsLima_06g0005050, OsLiXu_06g0004940, OsNip_06G004920, OsPr106_06g0004940, OsZS97_06G004830	Nipponbare(MSU), Nipponbare(RAPDB), ARC 10497, Azucena, Chao Meo, Gobol Sail Balam, IR64, Ketan Nangka, Khao Yai Guang, Larha Mugad, Lima, Liu Xu, Nipponbare(Gramene), PR106, Zhenshan 97	IPR036898, IPR045113, IPR041178	IPR036898	13	15	Nipponbare, ARC 10497, Azucena, Chao Meo, Gobol Sail Balam, IR64, Ketan Nangka, Khao Yai Guang, Larha Mugad, Lima, Liu Xu, PR106, Zhenshan 97	RNA polymerase Rpb7-like, N-terminal domain superfamily	0	PF17875	PF17875	13	14	Nipponbare, ARC 10497, Azucena, Chao Meo, Gobol Sail Balam, IR64, Ketan Nangka, Khao Yai Guang, Larha Mugad, Lima, Liu Xu, PR106, Zhenshan 97	RPA43 OB domain in RNA Pol I	0
Os4530.POR.1.pan0015289	16	LOC_Os06g07200.1, Os06t0168500-01, OsARC_06g0005070.01, OsAzu_06g0005020.01, OsCMeo_06g0004880.01, OsGoSa_06g0004920.01, OsIR64_06g0004820.01, OsKeNa_06g0004940.01, OsKYG_06g0004910.01, OsLaMu_06g0004820.01, OsLima_06g0005060.01, OsLiXu_06g0004950.01, OsLiXu_06g0004950.02, OsMH63_06G004810_01, OsN22_06G004700_01, OsNaBo_06g0004980.01, OsNip_06G004930_01, OsPr106_06g0004950.01, OsZS97_06G004840_01	LOC_Os06g07200, Os06g0168500, OsARC_06g0005070, OsAzu_06g0005020, OsCMeo_06g0004880, OsGoSa_06g0004920, OsIR64_06g0004820, OsKeNa_06g0004940, OsKYG_06g0004910, OsLaMu_06g0004820, OsLima_06g0005060, OsLiXu_06g0004950, OsMH63_06G004810, OsN22_06G004700, OsNaBo_06g0004980, OsNip_06G004930, OsPr106_06g0004950, OsZS97_06G004840	Nipponbare(MSU), Nipponbare(RAPDB), ARC 10497, Azucena, Chao Meo, Gobol Sail Balam, IR64, Ketan Nangka, Khao Yai Guang, Larha Mugad, Lima, Liu Xu, Minghui 63, N22, Natel Boro, Nipponbare(Gramene), PR106, Zhenshan 97	IPR006011, IPR000727, IPR010989, IPR006012, IPR045242	IPR000727	16	18	Nipponbare, ARC 10497, Azucena, Chao Meo, Gobol Sail Balam, IR64, Ketan Nangka, Khao Yai Guang, Larha Mugad, Lima, Liu Xu, Minghui 63, N22, Natel Boro, PR106, Zhenshan 97	Target SNARE coiled-coil homology domain	0	PF05739, PF00804	PF00804	16	18	Nipponbare, ARC 10497, Azucena, Chao Meo, Gobol Sail Balam, IR64, Ketan Nangka, Khao Yai Guang, Larha Mugad, Lima, Liu Xu, Minghui 63, N22, Natel Boro, PR106, Zhenshan 97	Syntaxin	0
Os4530.POR.1.pan0015290	16	LOC_Os06g07210.1, Os06t0168600-01, OsARC_06g0005080.01, OsAzu_06g0005030.01, OsCMeo_06g0004890.01, OsGoSa_06g0004930.01, OsIR64_06g0004830.01, OsKeNa_06g0004950.01, OsKYG_06g0004920.01, OsLaMu_06g0004830.01, OsLima_06g0005070.01, OsLiXu_06g0004960.01, OsMH63_06G004820_01, OsN22_06G004710_01, OsNaBo_06g0004990.01, OsNip_06G004940_01, OsPr106_06g0004960.01, OsZS97_06G004850_01	LOC_Os06g07210, Os06g0168600, OsARC_06g0005080, OsAzu_06g0005030, OsCMeo_06g0004890, OsGoSa_06g0004930, OsIR64_06g0004830, OsKeNa_06g0004950, OsKYG_06g0004920, OsLaMu_06g0004830, OsLima_06g0005070, OsLiXu_06g0004960, OsMH63_06G004820, OsN22_06G004710, OsNaBo_06g0004990, OsNip_06G004940, OsPr106_06g0004960, OsZS97_06G004850	Nipponbare(MSU), Nipponbare(RAPDB), ARC 10497, Azucena, Chao Meo, Gobol Sail Balam, IR64, Ketan Nangka, Khao Yai Guang, Larha Mugad, Lima, Liu Xu, Minghui 63, N22, Natel Boro, Nipponbare(Gramene), PR106, Zhenshan 97	IPR000788, IPR039718, IPR013346, IPR005144, IPR008926, IPR013509	IPR000788	16	18	Nipponbare, ARC 10497, Azucena, Chao Meo, Gobol Sail Balam, IR64, Ketan Nangka, Khao Yai Guang, Larha Mugad, Lima, Liu Xu, Minghui 63, N22, Natel Boro, PR106, Zhenshan 97	Ribonucleotide reductase large subunit, C-terminal	0	PF03477, PF00317, PF02867	PF00317	16	18	Nipponbare, ARC 10497, Azucena, Chao Meo, Gobol Sail Balam, IR64, Ketan Nangka, Khao Yai Guang, Larha Mugad, Lima, Liu Xu, Minghui 63, N22, Natel Boro, PR106, Zhenshan 97	Ribonucleotide reductase, all-alpha domain	0
Os4530.POR.1.pan0015291	16	LOC_Os06g07220.1, Os06t0168700-01, OsARC_06g0005090.01, OsARC_06g0005090.02, OsAzu_06g0005040.01, OsAzu_06g0005040.02, OsCMeo_06g0004900.01, OsCMeo_06g0004900.02, OsGoSa_06g0004940.01, OsGoSa_06g0004940.02, OsIR64_06g0004840.01, OsIR64_06g0004840.02, OsKeNa_06g0004960.01, OsKeNa_06g0004960.02, OsKYG_06g0004930.01, OsKYG_06g0004930.02, OsLaMu_06g0004840.01, OsLaMu_06g0004840.02, OsLima_06g0005080.01, OsLima_06g0005080.02, OsLiXu_06g0004970.01, OsMH63_06G004830_01, OsMH63_06G004830_02, OsN22_06G004720_01, OsN22_06G004720_02, OsNaBo_06g0005000.01, OsNaBo_06g0005000.02, OsNip_06G004950_01, OsPr106_06g0004970.01, OsPr106_06g0004970.02, OsZS97_06G004860_01, OsZS97_06G004860_02	LOC_Os06g07220, Os06g0168700, OsARC_06g0005090, OsAzu_06g0005040, OsCMeo_06g0004900, OsGoSa_06g0004940, OsIR64_06g0004840, OsKeNa_06g0004960, OsKYG_06g0004930, OsLaMu_06g0004840, OsLima_06g0005080, OsLiXu_06g0004970, OsMH63_06G004830, OsN22_06G004720, OsNaBo_06g0005000, OsNip_06G004950, OsPr106_06g0004970, OsZS97_06G004860	Nipponbare(MSU), Nipponbare(RAPDB), ARC 10497, Azucena, Chao Meo, Gobol Sail Balam, IR64, Ketan Nangka, Khao Yai Guang, Larha Mugad, Lima, Liu Xu, Minghui 63, N22, Natel Boro, Nipponbare(Gramene), PR106, Zhenshan 97	IPR036312, IPR027923	IPR027923	16	18	Nipponbare, ARC 10497, Azucena, Chao Meo, Gobol Sail Balam, IR64, Ketan Nangka, Khao Yai Guang, Larha Mugad, Lima, Liu Xu, Minghui 63, N22, Natel Boro, PR106, Zhenshan 97	Hydrophobic seed protein domain	0	PF14547	PF14547	16	18	Nipponbare, ARC 10497, Azucena, Chao Meo, Gobol Sail Balam, IR64, Ketan Nangka, Khao Yai Guang, Larha Mugad, Lima, Liu Xu, Minghui 63, N22, Natel Boro, PR106, Zhenshan 97	Hydrophobic seed protein	0
Os4530.POR.1.pan0015292	16	LOC_Os06g07230.1, Os06t0168800-01, Os06t0168800-02, OsARC_06g0005100.01, OsARC_06g0005100.02, OsAzu_06g0005050.01, OsCMeo_06g0004910.01, OsCMeo_06g0004910.02, OsGoSa_06g0004950.01, OsGoSa_06g0004950.02, OsIR64_06g0004850.01, OsIR64_06g0004850.02, OsIR64_06g0004850.03, OsKeNa_06g0004970.01, OsKeNa_06g0004970.02, OsKYG_06g0004940.01, OsLaMu_06g0004850.01, OsLima_06g0005090.01, OsLiXu_06g0004980.01, OsLiXu_06g0004980.02, OsMH63_06G004840_01, OsMH63_06G004840_02, OsN22_06G004730_01, OsNaBo_06g0005010.01, OsNaBo_06g0005010.02, OsNip_06G004960_01, OsPr106_06g0004980.01, OsPr106_06g0004980.02, OsZS97_06G004870_01, OsZS97_06G004870_02, OsZS97_06G004870_03	LOC_Os06g07230, Os06g0168800, OsARC_06g0005100, OsAzu_06g0005050, OsCMeo_06g0004910, OsGoSa_06g0004950, OsIR64_06g0004850, OsKeNa_06g0004970, OsKYG_06g0004940, OsLaMu_06g0004850, OsLima_06g0005090, OsLiXu_06g0004980, OsMH63_06G004840, OsN22_06G004730, OsNaBo_06g0005010, OsNip_06G004960, OsPr106_06g0004980, OsZS97_06G004870	Nipponbare(MSU), Nipponbare(RAPDB), ARC 10497, Azucena, Chao Meo, Gobol Sail Balam, IR64, Ketan Nangka, Khao Yai Guang, Larha Mugad, Lima, Liu Xu, Minghui 63, N22, Natel Boro, Nipponbare(Gramene), PR106, Zhenshan 97	IPR011009, IPR008271, IPR017441, IPR001245, IPR000719	IPR000719	16	18	Nipponbare, ARC 10497, Azucena, Chao Meo, Gobol Sail Balam, IR64, Ketan Nangka, Khao Yai Guang, Larha Mugad, Lima, Liu Xu, Minghui 63, N22, Natel Boro, PR106, Zhenshan 97	Protein kinase domain	0	PF07714, PF00069	PF07714	16	18	Nipponbare, ARC 10497, Azucena, Chao Meo, Gobol Sail Balam, IR64, Ketan Nangka, Khao Yai Guang, Larha Mugad, Lima, Liu Xu, Minghui 63, N22, Natel Boro, PR106, Zhenshan 97	Protein tyrosine and serine/threonine kinase	0
Os4530.POR.1.pan0015293	7	LOC_Os06g07250.1, Os06t0169001-01, OsAzu_06g0005060.01, OsGoSa_06g0004960.01, OsKYG_06g0004950.01, OsLima_06g0005100.01, OsLiXu_06g0004990.01, OsZS97_06G004880_01	LOC_Os06g07250, Os06g0169001, OsAzu_06g0005060, OsGoSa_06g0004960, OsKYG_06g0004950, OsLima_06g0005100, OsLiXu_06g0004990, OsZS97_06G004880	Nipponbare(MSU), Nipponbare(RAPDB), Azucena, Gobol Sail Balam, Khao Yai Guang, Lima, Liu Xu, Zhenshan 97	IPR001229, IPR033734, IPR036404	IPR001229	7	8	Nipponbare, Azucena, Gobol Sail Balam, Khao Yai Guang, Lima, Liu Xu, Zhenshan 97	Jacalin-like lectin domain	0	PF01419	PF01419	7	8	Nipponbare, Azucena, Gobol Sail Balam, Khao Yai Guang, Lima, Liu Xu, Zhenshan 97	Jacalin-like lectin domain	0
Os4530.POR.1.pan0015294	7	LOC_Os06g07280.1, Os06t0169600-00, OsARC_06g0005130.01, OsMH63_06G004870_01, OsN22_06G004750_01, OsNaBo_06g0005040.01, OsNip_06G004990_01, OsPr106_06g0005010.01, OsZS97_06G004910_01	LOC_Os06g07280, Os06g0169600, OsARC_06g0005130, OsMH63_06G004870, OsN22_06G004750, OsNaBo_06g0005040, OsNip_06G004990, OsPr106_06g0005010, OsZS97_06G004910	Nipponbare(MSU), Nipponbare(RAPDB), ARC 10497, Minghui 63, N22, Natel Boro, Nipponbare(Gramene), PR106, Zhenshan 97	IPR036525, IPR000217	IPR000217	7	9	Nipponbare, ARC 10497, Minghui 63, N22, Natel Boro, PR106, Zhenshan 97	Tubulin	0	NA	NA	NA	NA	NA	NA	NA
Os4530.POR.1.pan0015295	13	LOC_Os06g07300.1, Os06t0169900-00, OsARC_06g0005110.01, OsAzu_06g0005090.01, OsCMeo_06g0004940.01, OsGoSa_06g0004990.01, OsIR64_06g0004860.01, OsIR64_06g0004880.01, OsIR64_06g0004890.01, OsKeNa_06g0005000.01, OsKYG_06g0004980.01, OsLaMu_06g0004880.01, OsLima_06g0005130.01, OsLiXu_06g0005020.01, OsMH63_06G004880_01, OsZS97_06G004920_01	LOC_Os06g07300, Os06g0169900, OsARC_06g0005110, OsAzu_06g0005090, OsCMeo_06g0004940, OsGoSa_06g0004990, OsIR64_06g0004860, OsIR64_06g0004880, OsIR64_06g0004890, OsKeNa_06g0005000, OsKYG_06g0004980, OsLaMu_06g0004880, OsLima_06g0005130, OsLiXu_06g0005020, OsMH63_06G004880, OsZS97_06G004920	Nipponbare(MSU), Nipponbare(RAPDB), ARC 10497, Azucena, Chao Meo, Gobol Sail Balam, IR64, Ketan Nangka, Khao Yai Guang, Larha Mugad, Lima, Liu Xu, Minghui 63, Zhenshan 97	IPR001229, IPR036404, IPR033734, IPR036525, IPR000217	IPR000217	9	9	Azucena, Chao Meo, Gobol Sail Balam, IR64, Ketan Nangka, Khao Yai Guang, Larha Mugad, Lima, Liu Xu	Tubulin	4	PF01419	PF01419	5	6	Nipponbare, ARC 10497, IR64, Minghui 63, Zhenshan 97	Jacalin-like lectin domain	8
Os4530.POR.1.pan0015296	2	LOC_Os06g07330.1, Os06t0170100-00, OsNip_06G005010_01, OsZS97_06G004940_01	LOC_Os06g07330, Os06g0170100, OsNip_06G005010, OsZS97_06G004940	Nipponbare(MSU), Nipponbare(RAPDB), Nipponbare(Gramene), Zhenshan 97	IPR045274, IPR017441, IPR008271, IPR011009, IPR000719, IPR018097, IPR025287, IPR001245	IPR000719	2	4	Nipponbare, Zhenshan 97	Protein kinase domain	0	PF00069, PF13947, PF07714	PF00069	1	3	Nipponbare	Protein kinase domain	1
Os4530.POR.1.pan0015297	16	LOC_Os06g07350.1, Os06t0170500-01, Os06t0170500-02, OsARC_06g0005150.01, OsAzu_06g0005120.01, OsAzu_06g0005120.02, OsAzu_06g0005160.01, OsAzu_06g0005160.02, OsCMeo_06g0004960.01, OsGoSa_06g0005020.01, OsGoSa_06g0005020.02, OsGoSa_06g0005060.01, OsIR64_06g0004910.01, OsKeNa_06g0005020.01, OsKYG_06g0005020.01, OsKYG_06g0005060.01, OsLaMu_06g0004900.01, OsLima_06g0005160.01, OsLima_06g0005200.01, OsLiXu_06g0005040.01, OsLiXu_06g0005080.01, OsMH63_06G004900_01, OsN22_06G004770_01, OsNaBo_06g0005060.01, OsNip_06G005030_01, OsNip_06G005030_02, OsPr106_06g0005030.01, OsZS97_06G004960_01, OsZS97_06G005000_01	LOC_Os06g07350, Os06g0170500, OsARC_06g0005150, OsAzu_06g0005120, OsAzu_06g0005160, OsCMeo_06g0004960, OsGoSa_06g0005020, OsGoSa_06g0005060, OsIR64_06g0004910, OsKeNa_06g0005020, OsKYG_06g0005020, OsKYG_06g0005060, OsLaMu_06g0004900, OsLima_06g0005160, OsLima_06g0005200, OsLiXu_06g0005040, OsLiXu_06g0005080, OsMH63_06G004900, OsN22_06G004770, OsNaBo_06g0005060, OsNip_06G005030, OsPr106_06g0005030, OsZS97_06G004960, OsZS97_06G005000	Nipponbare(MSU), Nipponbare(RAPDB), ARC 10497, Azucena, Chao Meo, Gobol Sail Balam, IR64, Ketan Nangka, Khao Yai Guang, Larha Mugad, Lima, Liu Xu, Minghui 63, N22, Natel Boro, Nipponbare(Gramene), PR106, Zhenshan 97	IPR032297, IPR036855, IPR012677, IPR039171, IPR000571, IPR000504, IPR035979	IPR000504	16	18	Nipponbare, ARC 10497, Azucena, Chao Meo, Gobol Sail Balam, IR64, Ketan Nangka, Khao Yai Guang, Larha Mugad, Lima, Liu Xu, Minghui 63, N22, Natel Boro, PR106, Zhenshan 97	RNA recognition motif domain	0	PF16131, PF00076	PF00076	16	18	Nipponbare, ARC 10497, Azucena, Chao Meo, Gobol Sail Balam, IR64, Ketan Nangka, Khao Yai Guang, Larha Mugad, Lima, Liu Xu, Minghui 63, N22, Natel Boro, PR106, Zhenshan 97	RNA recognition motif. (a.k.a. RRM, RBD, or RNP domain)	0
Os4530.POR.1.pan0015298	16	LOC_Os06g07380.1, LOC_Os06g07390.1, LOC_Os06g07400.1, Os06t0170800-01, Os06t0170866-00, OsARC_06g0005160.01, OsARC_06g0005180.01, OsAzu_06g0005130.01, OsAzu_06g0005150.01, OsAzu_06g0005180.01, OsCMeo_06g0004970.01, OsCMeo_06g0004990.01, OsGoSa_06g0005030.01, OsGoSa_06g0005050.01, OsGoSa_06g0005080.01, OsIR64_06g0004920.01, OsIR64_06g0004940.01, OsKeNa_06g0005030.01, OsKeNa_06g0005050.01, OsKYG_06g0005030.01, OsKYG_06g0005050.01, OsKYG_06g0005080.01, OsLaMu_02g0035420.01, OsLima_06g0005170.01, OsLima_06g0005190.01, OsLima_06g0005220.01, OsLiXu_06g0005050.01, OsLiXu_06g0005070.01, OsLiXu_06g0005100.01, OsMH63_06G004910_01, OsMH63_06G004940_01, OsN22_06G004790_01, OsN22_06G004840_01, OsNaBo_06g0005080.01, OsNaBo_06g0005120.01, OsNip_06G005040_01, OsNip_06G005050_01, OsPr106_06g0005040.01, OsPr106_06g0005060.01, OsZS97_06G004970_01, OsZS97_06G004990_01, OsZS97_06G005020_01	LOC_Os06g07380, LOC_Os06g07390, LOC_Os06g07400, Os06g0170800, Os06g0170866, OsARC_06g0005160, OsARC_06g0005180, OsAzu_06g0005130, OsAzu_06g0005150, OsAzu_06g0005180, OsCMeo_06g0004970, OsCMeo_06g0004990, OsGoSa_06g0005030, OsGoSa_06g0005050, OsGoSa_06g0005080, OsIR64_06g0004920, OsIR64_06g0004940, OsKeNa_06g0005030, OsKeNa_06g0005050, OsKYG_06g0005030, OsKYG_06g0005050, OsKYG_06g0005080, OsLaMu_02g0035420, OsLima_06g0005170, OsLima_06g0005190, OsLima_06g0005220, OsLiXu_06g0005050, OsLiXu_06g0005070, OsLiXu_06g0005100, OsMH63_06G004910, OsMH63_06G004940, OsN22_06G004790, OsN22_06G004840, OsNaBo_06g0005080, OsNaBo_06g0005120, OsNip_06G005040, OsNip_06G005050, OsPr106_06g0005040, OsPr106_06g0005060, OsZS97_06G004970, OsZS97_06G004990, OsZS97_06G005020	Nipponbare(MSU), Nipponbare(RAPDB), ARC 10497, Azucena, Chao Meo, Gobol Sail Balam, IR64, Ketan Nangka, Khao Yai Guang, Larha Mugad, Lima, Liu Xu, Minghui 63, N22, Natel Boro, Nipponbare(Gramene), PR106, Zhenshan 97	IPR013187, IPR017451, IPR001810, IPR036047, IPR032567, IPR021109, IPR001969	IPR001810	16	18	Nipponbare, ARC 10497, Azucena, Chao Meo, Gobol Sail Balam, IR64, Ketan Nangka, Khao Yai Guang, Larha Mugad, Lima, Liu Xu, Minghui 63, N22, Natel Boro, PR106, Zhenshan 97	F-box domain	0	PF08268, PF00646, PF08284	PF00646	16	18	Nipponbare, ARC 10497, Azucena, Chao Meo, Gobol Sail Balam, IR64, Ketan Nangka, Khao Yai Guang, Larha Mugad, Lima, Liu Xu, Minghui 63, N22, Natel Boro, PR106, Zhenshan 97	F-box domain	0
Os4530.POR.1.pan0015299	16	LOC_Os06g07470.1, Os06t0171500-01, OsARC_06g0005230.01, OsAzu_06g0005230.01, OsCMeo_06g0005040.01, OsGoSa_06g0005160.01, OsIR64_06g0004990.01, OsKeNa_06g0005100.01, OsKYG_06g0005140.01, OsLaMu_06g0004990.01, OsLima_06g0005300.01, OsLiXu_06g0005170.01, OsMH63_06G004990_01, OsN22_06G004920_01, OsNaBo_06g0005170.01, OsNip_06G005090_01, OsPr106_06g0005110.01, OsZS97_06G005100_01	LOC_Os06g07470, Os06g0171500, OsARC_06g0005230, OsAzu_06g0005230, OsCMeo_06g0005040, OsGoSa_06g0005160, OsIR64_06g0004990, OsKeNa_06g0005100, OsKYG_06g0005140, OsLaMu_06g0004990, OsLima_06g0005300, OsLiXu_06g0005170, OsMH63_06G004990, OsN22_06G004920, OsNaBo_06g0005170, OsNip_06G005090, OsPr106_06g0005110, OsZS97_06G005100	Nipponbare(MSU), Nipponbare(RAPDB), ARC 10497, Azucena, Chao Meo, Gobol Sail Balam, IR64, Ketan Nangka, Khao Yai Guang, Larha Mugad, Lima, Liu Xu, Minghui 63, N22, Natel Boro, Nipponbare(Gramene), PR106, Zhenshan 97	-	NA	NA	NA	NA	NA	NA	NA	NA	NA	NA	NA	NA	NA
Os4530.POR.1.pan0015300	16	LOC_Os06g07474.1, LOC_Os06g07474.2, LOC_Os06g07490.1, Os06t0171600-01, Os06t0171800-01, OsARC_06g0005240.01, OsARC_06g0005260.01, OsAzu_06g0005240.01, OsAzu_06g0005260.01, OsCMeo_06g0005050.01, OsCMeo_06g0005070.01, OsGoSa_06g0005170.01, OsGoSa_06g0005190.01, OsIR64_06g0005000.01, OsIR64_06g0005020.01, OsIR64_06g0005020.02, OsKeNa_06g0005110.01, OsKeNa_06g0005130.01, OsKYG_06g0005150.01, OsKYG_06g0005170.01, OsLaMu_06g0005000.01, OsLaMu_06g0005020.01, OsLima_06g0005310.01, OsLima_06g0005330.01, OsLiXu_06g0005180.01, OsLiXu_06g0005200.01, OsMH63_06G005000_01, OsMH63_06G005000_02, OsMH63_06G005020_01, OsMH63_06G005020_02, OsN22_06G004930_01, OsN22_06G004950_01, OsNaBo_06g0005180.01, OsNaBo_06g0005180.02, OsNaBo_06g0005200.01, OsNip_06G005100_01, OsNip_06G005120_01, OsPr106_06g0005120.01, OsPr106_06g0005140.01, OsPr106_06g0005140.02, OsZS97_06G005110_01, OsZS97_06G005110_02, OsZS97_06G005110_03, OsZS97_06G005110_04, OsZS97_06G005110_05, OsZS97_06G005110_06	LOC_Os06g07474, LOC_Os06g07490, Os06g0171600, Os06g0171800, OsARC_06g0005240, OsARC_06g0005260, OsAzu_06g0005240, OsAzu_06g0005260, OsCMeo_06g0005050, OsCMeo_06g0005070, OsGoSa_06g0005170, OsGoSa_06g0005190, OsIR64_06g0005000, OsIR64_06g0005020, OsKeNa_06g0005110, OsKeNa_06g0005130, OsKYG_06g0005150, OsKYG_06g0005170, OsLaMu_06g0005000, OsLaMu_06g0005020, OsLima_06g0005310, OsLima_06g0005330, OsLiXu_06g0005180, OsLiXu_06g0005200, OsMH63_06G005000, OsMH63_06G005020, OsN22_06G004930, OsN22_06G004950, OsNaBo_06g0005180, OsNaBo_06g0005200, OsNip_06G005100, OsNip_06G005120, OsPr106_06g0005120, OsPr106_06g0005140, OsZS97_06G005110	Nipponbare(MSU), Nipponbare(RAPDB), ARC 10497, Azucena, Chao Meo, Gobol Sail Balam, IR64, Ketan Nangka, Khao Yai Guang, Larha Mugad, Lima, Liu Xu, Minghui 63, N22, Natel Boro, Nipponbare(Gramene), PR106, Zhenshan 97	IPR011990, IPR019734, IPR001708, IPR014883, IPR033315, IPR014905, IPR006642, IPR011856	IPR006642	16	18	Nipponbare, ARC 10497, Azucena, Chao Meo, Gobol Sail Balam, IR64, Ketan Nangka, Khao Yai Guang, Larha Mugad, Lima, Liu Xu, Minghui 63, N22, Natel Boro, PR106, Zhenshan 97	Rad18, zinc finger UBZ4-type	0	PF13181, PF08797, PF08774	PF08774	16	18	Nipponbare, ARC 10497, Azucena, Chao Meo, Gobol Sail Balam, IR64, Ketan Nangka, Khao Yai Guang, Larha Mugad, Lima, Liu Xu, Minghui 63, N22, Natel Boro, PR106, Zhenshan 97	VRR-NUC domain	0
Os4530.POR.1.pan0015301	16	LOC_Os06g07480.1, Os06t0171700-01, OsARC_06g0005250.01, OsAzu_06g0005250.01, OsCMeo_06g0005060.01, OsGoSa_06g0005180.01, OsIR64_06g0005010.01, OsKeNa_06g0005120.01, OsKYG_06g0005160.01, OsLaMu_06g0005010.01, OsLima_06g0005320.01, OsLiXu_06g0005190.01, OsMH63_06G005010_01, OsN22_06G004940_01, OsNaBo_06g0005190.01, OsNip_06G005110_01, OsPr106_06g0005130.01, OsZS97_06G005120_01	LOC_Os06g07480, Os06g0171700, OsARC_06g0005250, OsAzu_06g0005250, OsCMeo_06g0005060, OsGoSa_06g0005180, OsIR64_06g0005010, OsKeNa_06g0005120, OsKYG_06g0005160, OsLaMu_06g0005010, OsLima_06g0005320, OsLiXu_06g0005190, OsMH63_06G005010, OsN22_06G004940, OsNaBo_06g0005190, OsNip_06G005110, OsPr106_06g0005130, OsZS97_06G005120	Nipponbare(MSU), Nipponbare(RAPDB), ARC 10497, Azucena, Chao Meo, Gobol Sail Balam, IR64, Ketan Nangka, Khao Yai Guang, Larha Mugad, Lima, Liu Xu, Minghui 63, N22, Natel Boro, Nipponbare(Gramene), PR106, Zhenshan 97	IPR015877	IPR015877	16	18	Nipponbare, ARC 10497, Azucena, Chao Meo, Gobol Sail Balam, IR64, Ketan Nangka, Khao Yai Guang, Larha Mugad, Lima, Liu Xu, Minghui 63, N22, Natel Boro, PR106, Zhenshan 97	Cdk-activating kinase assembly factor MAT1, centre	0	PF06391	PF06391	16	18	Nipponbare, ARC 10497, Azucena, Chao Meo, Gobol Sail Balam, IR64, Ketan Nangka, Khao Yai Guang, Larha Mugad, Lima, Liu Xu, Minghui 63, N22, Natel Boro, PR106, Zhenshan 97	CDK-activating kinase assembly factor MAT1	0
Os4530.POR.1.pan0015302	16	LOC_Os06g07540.1, LOC_Os06g07540.2, LOC_Os06g07540.3, Os06t0171900-01, Os06t0171900-02, OsARC_06g0005270.01, OsAzu_06g0005270.01, OsCMeo_06g0005080.01, OsGoSa_06g0005200.01, OsIR64_06g0005030.01, OsKeNa_06g0005140.01, OsKYG_06g0005180.01, OsLaMu_06g0005030.01, OsLima_06g0005340.01, OsLiXu_06g0005210.01, OsMH63_06G005030_01, OsN22_06G004960_01, OsNaBo_06g0005210.01, OsNip_06G005130_01, OsPr106_06g0005150.01, OsZS97_06G005130_01	LOC_Os06g07540, Os06g0171900, OsARC_06g0005270, OsAzu_06g0005270, OsCMeo_06g0005080, OsGoSa_06g0005200, OsIR64_06g0005030, OsKeNa_06g0005140, OsKYG_06g0005180, OsLaMu_06g0005030, OsLima_06g0005340, OsLiXu_06g0005210, OsMH63_06G005030, OsN22_06G004960, OsNaBo_06g0005210, OsNip_06G005130, OsPr106_06g0005150, OsZS97_06G005130	Nipponbare(MSU), Nipponbare(RAPDB), ARC 10497, Azucena, Chao Meo, Gobol Sail Balam, IR64, Ketan Nangka, Khao Yai Guang, Larha Mugad, Lima, Liu Xu, Minghui 63, N22, Natel Boro, Nipponbare(Gramene), PR106, Zhenshan 97	IPR001680, IPR015943, IPR036322	IPR015943	16	18	Nipponbare, ARC 10497, Azucena, Chao Meo, Gobol Sail Balam, IR64, Ketan Nangka, Khao Yai Guang, Larha Mugad, Lima, Liu Xu, Minghui 63, N22, Natel Boro, PR106, Zhenshan 97	WD40/YVTN repeat-like-containing domain superfamily	0	PF00400	PF00400	15	17	Nipponbare, ARC 10497, Azucena, Chao Meo, Gobol Sail Balam, IR64, Ketan Nangka, Khao Yai Guang, Larha Mugad, Lima, Liu Xu, Minghui 63, N22, PR106, Zhenshan 97	WD domain, G-beta repeat	1
Os4530.POR.1.pan0015303	16	LOC_Os06g07550.1, Os06t0172000-01, OsARC_06g0005280.01, OsAzu_06g0005280.01, OsCMeo_06g0005090.01, OsGoSa_06g0005210.01, OsIR64_06g0005040.01, OsKeNa_06g0005150.01, OsKYG_06g0005190.01, OsLaMu_06g0005040.01, OsLima_06g0005350.01, OsLiXu_06g0005220.01, OsMH63_06G005040_01, OsN22_06G004970_01, OsNaBo_06g0005220.01, OsNip_06G005140_01, OsPr106_06g0005160.01, OsZS97_06G005140_01	LOC_Os06g07550, Os06g0172000, OsARC_06g0005280, OsAzu_06g0005280, OsCMeo_06g0005090, OsGoSa_06g0005210, OsIR64_06g0005040, OsKeNa_06g0005150, OsKYG_06g0005190, OsLaMu_06g0005040, OsLima_06g0005350, OsLiXu_06g0005220, OsMH63_06G005040, OsN22_06G004970, OsNaBo_06g0005220, OsNip_06G005140, OsPr106_06g0005160, OsZS97_06G005140	Nipponbare(MSU), Nipponbare(RAPDB), ARC 10497, Azucena, Chao Meo, Gobol Sail Balam, IR64, Ketan Nangka, Khao Yai Guang, Larha Mugad, Lima, Liu Xu, Minghui 63, N22, Natel Boro, Nipponbare(Gramene), PR106, Zhenshan 97	IPR002885, IPR011990, IPR044179	IPR002885	16	18	Nipponbare, ARC 10497, Azucena, Chao Meo, Gobol Sail Balam, IR64, Ketan Nangka, Khao Yai Guang, Larha Mugad, Lima, Liu Xu, Minghui 63, N22, Natel Boro, PR106, Zhenshan 97	Pentatricopeptide repeat	0	PF13041, PF13812, PF01535	PF01535	16	18	Nipponbare, ARC 10497, Azucena, Chao Meo, Gobol Sail Balam, IR64, Ketan Nangka, Khao Yai Guang, Larha Mugad, Lima, Liu Xu, Minghui 63, N22, Natel Boro, PR106, Zhenshan 97	PPR repeat	0
Os4530.POR.1.pan0015304	16	LOC_Os06g07560.1, Os06t0172200-02, OsARC_06g0005290.01, OsAzu_06g0005290.01, OsCMeo_06g0005100.01, OsGoSa_06g0005220.01, OsIR64_06g0005050.01, OsKeNa_06g0005160.01, OsKYG_06g0005200.01, OsLaMu_06g0005050.01, OsLima_06g0005360.01, OsLiXu_06g0005230.01, OsMH63_06G005050_01, OsN22_06G004980_01, OsNaBo_06g0005230.01, OsPr106_06g0005170.01, OsZS97_06G005150_01	LOC_Os06g07560, Os06g0172200, OsARC_06g0005290, OsAzu_06g0005290, OsCMeo_06g0005100, OsGoSa_06g0005220, OsIR64_06g0005050, OsKeNa_06g0005160, OsKYG_06g0005200, OsLaMu_06g0005050, OsLima_06g0005360, OsLiXu_06g0005230, OsMH63_06G005050, OsN22_06G004980, OsNaBo_06g0005230, OsPr106_06g0005170, OsZS97_06G005150	Nipponbare(MSU), Nipponbare(RAPDB), ARC 10497, Azucena, Chao Meo, Gobol Sail Balam, IR64, Ketan Nangka, Khao Yai Guang, Larha Mugad, Lima, Liu Xu, Minghui 63, N22, Natel Boro, PR106, Zhenshan 97	IPR011992, IPR002048, IPR018247	IPR002048	16	17	Nipponbare, ARC 10497, Azucena, Chao Meo, Gobol Sail Balam, IR64, Ketan Nangka, Khao Yai Guang, Larha Mugad, Lima, Liu Xu, Minghui 63, N22, Natel Boro, PR106, Zhenshan 97	EF-hand domain	0	PF13499	PF13499	16	17	Nipponbare, ARC 10497, Azucena, Chao Meo, Gobol Sail Balam, IR64, Ketan Nangka, Khao Yai Guang, Larha Mugad, Lima, Liu Xu, Minghui 63, N22, Natel Boro, PR106, Zhenshan 97	EF-hand domain pair	0
Os4530.POR.1.pan0015305	16	LOC_Os06g07580.1, LOC_Os06g07580.2, Os06t0172600-00, OsARC_06g0005300.01, OsAzu_06g0005300.01, OsCMeo_06g0005110.01, OsGoSa_06g0005230.01, OsIR64_06g0005060.01, OsKeNa_06g0005170.01, OsKYG_06g0005210.01, OsLaMu_06g0005060.01, OsLima_06g0005370.01, OsLiXu_06g0005240.01, OsMH63_06G005060_01, OsN22_06G004990_01, OsNaBo_06g0005240.01, OsNip_06G005150_01, OsPr106_06g0005180.01, OsZS97_06G005160_01	LOC_Os06g07580, Os06g0172600, OsARC_06g0005300, OsAzu_06g0005300, OsCMeo_06g0005110, OsGoSa_06g0005230, OsIR64_06g0005060, OsKeNa_06g0005170, OsKYG_06g0005210, OsLaMu_06g0005060, OsLima_06g0005370, OsLiXu_06g0005240, OsMH63_06G005060, OsN22_06G004990, OsNaBo_06g0005240, OsNip_06G005150, OsPr106_06g0005180, OsZS97_06G005160	Nipponbare(MSU), Nipponbare(RAPDB), ARC 10497, Azucena, Chao Meo, Gobol Sail Balam, IR64, Ketan Nangka, Khao Yai Guang, Larha Mugad, Lima, Liu Xu, Minghui 63, N22, Natel Boro, Nipponbare(Gramene), PR106, Zhenshan 97	IPR006846	IPR006846	16	18	Nipponbare, ARC 10497, Azucena, Chao Meo, Gobol Sail Balam, IR64, Ketan Nangka, Khao Yai Guang, Larha Mugad, Lima, Liu Xu, Minghui 63, N22, Natel Boro, PR106, Zhenshan 97	Ribosomal protein S30	0	PF04758	PF04758	16	18	Nipponbare, ARC 10497, Azucena, Chao Meo, Gobol Sail Balam, IR64, Ketan Nangka, Khao Yai Guang, Larha Mugad, Lima, Liu Xu, Minghui 63, N22, Natel Boro, PR106, Zhenshan 97	Ribosomal protein S30	0
Os4530.POR.1.pan0015306	16	LOC_Os06g07600.1, Os06t0172800-00, OsARC_06g0005320.01, OsAzu_06g0005320.01, OsCMeo_06g0005130.01, OsGoSa_06g0005250.01, OsIR64_06g0005080.01, OsKeNa_06g0005190.01, OsKYG_06g0005230.01, OsLaMu_06g0005080.01, OsLima_06g0005390.01, OsLiXu_06g0005260.01, OsMH63_06G005080_01, OsN22_06G005010_01, OsNaBo_06g0005260.01, OsNip_06G005170_01, OsPr106_06g0005200.01, OsZS97_06G005180_01	LOC_Os06g07600, Os06g0172800, OsARC_06g0005320, OsAzu_06g0005320, OsCMeo_06g0005130, OsGoSa_06g0005250, OsIR64_06g0005080, OsKeNa_06g0005190, OsKYG_06g0005230, OsLaMu_06g0005080, OsLima_06g0005390, OsLiXu_06g0005260, OsMH63_06G005080, OsN22_06G005010, OsNaBo_06g0005260, OsNip_06G005170, OsPr106_06g0005200, OsZS97_06G005180	Nipponbare(MSU), Nipponbare(RAPDB), ARC 10497, Azucena, Chao Meo, Gobol Sail Balam, IR64, Ketan Nangka, Khao Yai Guang, Larha Mugad, Lima, Liu Xu, Minghui 63, N22, Natel Boro, Nipponbare(Gramene), PR106, Zhenshan 97	IPR017853, IPR008811, IPR013785	IPR008811	16	18	Nipponbare, ARC 10497, Azucena, Chao Meo, Gobol Sail Balam, IR64, Ketan Nangka, Khao Yai Guang, Larha Mugad, Lima, Liu Xu, Minghui 63, N22, Natel Boro, PR106, Zhenshan 97	Glycosyl hydrolases 36	0	PF05691	PF05691	16	18	Nipponbare, ARC 10497, Azucena, Chao Meo, Gobol Sail Balam, IR64, Ketan Nangka, Khao Yai Guang, Larha Mugad, Lima, Liu Xu, Minghui 63, N22, Natel Boro, PR106, Zhenshan 97	Raffinose synthase or seed imbibition protein Sip1	0
Os4530.POR.1.pan0015307	16	LOC_Os06g07620.1, Os06t0173000-00, OsARC_06g0005330.01, OsAzu_06g0005330.01, OsCMeo_06g0005140.01, OsGoSa_06g0005260.01, OsIR64_06g0005090.01, OsKeNa_06g0005200.01, OsKYG_06g0005240.01, OsLaMu_06g0005090.01, OsLima_06g0005400.01, OsLiXu_06g0005280.01, OsMH63_06G005090_01, OsN22_06G005030_01, OsNaBo_06g0005280.01, OsNip_06G005180_01, OsPr106_06g0005210.01, OsZS97_06G005190_01	LOC_Os06g07620, Os06g0173000, OsARC_06g0005330, OsAzu_06g0005330, OsCMeo_06g0005140, OsGoSa_06g0005260, OsIR64_06g0005090, OsKeNa_06g0005200, OsKYG_06g0005240, OsLaMu_06g0005090, OsLima_06g0005400, OsLiXu_06g0005280, OsMH63_06G005090, OsN22_06G005030, OsNaBo_06g0005280, OsNip_06G005180, OsPr106_06g0005210, OsZS97_06G005190	Nipponbare(MSU), Nipponbare(RAPDB), ARC 10497, Azucena, Chao Meo, Gobol Sail Balam, IR64, Ketan Nangka, Khao Yai Guang, Larha Mugad, Lima, Liu Xu, Minghui 63, N22, Natel Boro, Nipponbare(Gramene), PR106, Zhenshan 97	IPR022031, IPR016024	IPR016024	16	18	Nipponbare, ARC 10497, Azucena, Chao Meo, Gobol Sail Balam, IR64, Ketan Nangka, Khao Yai Guang, Larha Mugad, Lima, Liu Xu, Minghui 63, N22, Natel Boro, PR106, Zhenshan 97	Armadillo-type fold	0	PF12231	PF12231	16	18	Nipponbare, ARC 10497, Azucena, Chao Meo, Gobol Sail Balam, IR64, Ketan Nangka, Khao Yai Guang, Larha Mugad, Lima, Liu Xu, Minghui 63, N22, Natel Boro, PR106, Zhenshan 97	Rap1-interacting factor 1 N terminal	0
Os4530.POR.1.pan0015308	16	LOC_Os06g07630.1, Os06t0173100-01, OsARC_06g0005340.01, OsAzu_06g0005340.01, OsCMeo_06g0005150.01, OsGoSa_06g0005270.01, OsIR64_06g0005100.01, OsKeNa_06g0005210.01, OsKYG_06g0005250.01, OsLaMu_06g0005100.01, OsLima_06g0005410.01, OsLiXu_06g0005290.01, OsMH63_06G005100_01, OsN22_06G005040_01, OsNaBo_06g0005290.01, OsNip_06G005190_01, OsPr106_06g0005220.01, OsZS97_06G005200_01	LOC_Os06g07630, Os06g0173100, OsARC_06g0005340, OsAzu_06g0005340, OsCMeo_06g0005150, OsGoSa_06g0005270, OsIR64_06g0005100, OsKeNa_06g0005210, OsKYG_06g0005250, OsLaMu_06g0005100, OsLima_06g0005410, OsLiXu_06g0005290, OsMH63_06G005100, OsN22_06G005040, OsNaBo_06g0005290, OsNip_06G005190, OsPr106_06g0005220, OsZS97_06G005200	Nipponbare(MSU), Nipponbare(RAPDB), ARC 10497, Azucena, Chao Meo, Gobol Sail Balam, IR64, Ketan Nangka, Khao Yai Guang, Larha Mugad, Lima, Liu Xu, Minghui 63, N22, Natel Boro, Nipponbare(Gramene), PR106, Zhenshan 97	IPR003959, IPR012340, IPR027417, IPR032501, IPR003593, IPR003960, IPR041569	IPR003593	16	18	Nipponbare, ARC 10497, Azucena, Chao Meo, Gobol Sail Balam, IR64, Ketan Nangka, Khao Yai Guang, Larha Mugad, Lima, Liu Xu, Minghui 63, N22, Natel Boro, PR106, Zhenshan 97	AAA+ ATPase domain	0	PF00004, PF16450, PF17862	PF00004	16	18	Nipponbare, ARC 10497, Azucena, Chao Meo, Gobol Sail Balam, IR64, Ketan Nangka, Khao Yai Guang, Larha Mugad, Lima, Liu Xu, Minghui 63, N22, Natel Boro, PR106, Zhenshan 97	ATPase family associated with various cellular activities (AAA)	0
Os4530.POR.1.pan0015309	16	LOC_Os06g07700.1, Os06t0173800-00, OsARC_06g0005390.01, OsAzu_06g0005380.01, OsCMeo_06g0005190.01, OsGoSa_06g0005310.01, OsIR64_06g0005140.01, OsKeNa_06g0005250.01, OsKYG_06g0005300.01, OsLaMu_06g0005140.01, OsLima_06g0005460.01, OsLiXu_06g0005340.01, OsMH63_06G005150_01, OsN22_06G005070_01, OsNaBo_06g0005320.01, OsNip_06G005240_01, OsPr106_06g0005270.01, OsZS97_06G005250_01	LOC_Os06g07700, Os06g0173800, OsARC_06g0005390, OsAzu_06g0005380, OsCMeo_06g0005190, OsGoSa_06g0005310, OsIR64_06g0005140, OsKeNa_06g0005250, OsKYG_06g0005300, OsLaMu_06g0005140, OsLima_06g0005460, OsLiXu_06g0005340, OsMH63_06G005150, OsN22_06G005070, OsNaBo_06g0005320, OsNip_06G005240, OsPr106_06g0005270, OsZS97_06G005250	Nipponbare(MSU), Nipponbare(RAPDB), ARC 10497, Azucena, Chao Meo, Gobol Sail Balam, IR64, Ketan Nangka, Khao Yai Guang, Larha Mugad, Lima, Liu Xu, Minghui 63, N22, Natel Boro, Nipponbare(Gramene), PR106, Zhenshan 97	IPR043363, IPR017884, IPR001005, IPR009057	IPR001005	16	18	Nipponbare, ARC 10497, Azucena, Chao Meo, Gobol Sail Balam, IR64, Ketan Nangka, Khao Yai Guang, Larha Mugad, Lima, Liu Xu, Minghui 63, N22, Natel Boro, PR106, Zhenshan 97	SANT/Myb domain	0	NA	NA	NA	NA	NA	NA	NA
Os4530.POR.1.pan0015310	16	LOC_Os06g07760.1, Os06t0174300-01, OsARC_06g0005420.01, OsAzu_06g0005410.01, OsCMeo_06g0005220.01, OsGoSa_06g0005340.01, OsIR64_06g0005160.01, OsKeNa_06g0005280.01, OsKYG_06g0005330.01, OsLaMu_06g0005170.01, OsLima_06g0005490.01, OsLiXu_06g0005370.01, OsMH63_06G005180_01, OsMH63_06G005180_02, OsN22_06G005100_01, OsNaBo_06g0005350.01, OsNip_06G005270_01, OsPr106_06g0005300.01, OsPr106_06g0005300.02, OsZS97_06G005280_01	LOC_Os06g07760, Os06g0174300, OsARC_06g0005420, OsAzu_06g0005410, OsCMeo_06g0005220, OsGoSa_06g0005340, OsIR64_06g0005160, OsKeNa_06g0005280, OsKYG_06g0005330, OsLaMu_06g0005170, OsLima_06g0005490, OsLiXu_06g0005370, OsMH63_06G005180, OsN22_06G005100, OsNaBo_06g0005350, OsNip_06G005270, OsPr106_06g0005300, OsZS97_06G005280	Nipponbare(MSU), Nipponbare(RAPDB), ARC 10497, Azucena, Chao Meo, Gobol Sail Balam, IR64, Ketan Nangka, Khao Yai Guang, Larha Mugad, Lima, Liu Xu, Minghui 63, N22, Natel Boro, Nipponbare(Gramene), PR106, Zhenshan 97	IPR016692, IPR036086, IPR003115	IPR003115	16	18	Nipponbare, ARC 10497, Azucena, Chao Meo, Gobol Sail Balam, IR64, Ketan Nangka, Khao Yai Guang, Larha Mugad, Lima, Liu Xu, Minghui 63, N22, Natel Boro, PR106, Zhenshan 97	ParB/Sulfiredoxin	0	PF02195	PF02195	16	18	Nipponbare, ARC 10497, Azucena, Chao Meo, Gobol Sail Balam, IR64, Ketan Nangka, Khao Yai Guang, Larha Mugad, Lima, Liu Xu, Minghui 63, N22, Natel Boro, PR106, Zhenshan 97	ParB/Sulfiredoxin domain	0
Os4530.POR.1.pan0015311	16	LOC_Os06g07770.1, Os06t0174350-01, Os06t0174375-01, OsARC_06g0005430.01, OsARC_06g0005440.01, OsAzu_06g0005420.01, OsAzu_06g0005430.01, OsCMeo_06g0005230.01, OsCMeo_06g0005240.01, OsGoSa_06g0005350.01, OsGoSa_06g0005360.01, OsIR64_06g0005170.01, OsIR64_06g0005180.01, OsKeNa_06g0005290.01, OsKYG_06g0005340.01, OsKYG_06g0005350.01, OsLaMu_06g0005180.01, OsLima_06g0005500.01, OsLima_06g0005510.01, OsLiXu_06g0005380.01, OsLiXu_06g0005390.01, OsMH63_06G005190_01, OsMH63_06G005190_02, OsMH63_06G005200_01, OsN22_06G005110_01, OsNaBo_06g0005360.01, OsNip_06G005280_01, OsNip_06G005290_01, OsPr106_06g0005310.01, OsPr106_06g0005320.01, OsZS97_06G005290_01, OsZS97_06G005290_02, OsZS97_06G005300_01	LOC_Os06g07770, Os06g0174350, Os06g0174375, OsARC_06g0005430, OsARC_06g0005440, OsAzu_06g0005420, OsAzu_06g0005430, OsCMeo_06g0005230, OsCMeo_06g0005240, OsGoSa_06g0005350, OsGoSa_06g0005360, OsIR64_06g0005170, OsIR64_06g0005180, OsKeNa_06g0005290, OsKYG_06g0005340, OsKYG_06g0005350, OsLaMu_06g0005180, OsLima_06g0005500, OsLima_06g0005510, OsLiXu_06g0005380, OsLiXu_06g0005390, OsMH63_06G005190, OsMH63_06G005200, OsN22_06G005110, OsNaBo_06g0005360, OsNip_06G005280, OsNip_06G005290, OsPr106_06g0005310, OsPr106_06g0005320, OsZS97_06G005290, OsZS97_06G005300	Nipponbare(MSU), Nipponbare(RAPDB), ARC 10497, Azucena, Chao Meo, Gobol Sail Balam, IR64, Ketan Nangka, Khao Yai Guang, Larha Mugad, Lima, Liu Xu, Minghui 63, N22, Natel Boro, Nipponbare(Gramene), PR106, Zhenshan 97	IPR013989, IPR044832	IPR013989	16	17	Nipponbare, ARC 10497, Azucena, Chao Meo, Gobol Sail Balam, IR64, Ketan Nangka, Khao Yai Guang, Larha Mugad, Lima, Liu Xu, Minghui 63, N22, Natel Boro, PR106, Zhenshan 97	Development/cell death domain	0	PF10539	PF10539	16	17	Nipponbare, ARC 10497, Azucena, Chao Meo, Gobol Sail Balam, IR64, Ketan Nangka, Khao Yai Guang, Larha Mugad, Lima, Liu Xu, Minghui 63, N22, Natel Boro, PR106, Zhenshan 97	Development and cell death domain	0
Os4530.POR.1.pan0015312	16	LOC_Os06g07780.1, LOC_Os06g07780.2, Os06t0174400-01, OsARC_06g0005450.01, OsARC_06g0005450.02, OsAzu_06g0005440.01, OsAzu_06g0005440.02, OsCMeo_06g0005250.01, OsCMeo_06g0005250.02, OsGoSa_06g0005370.01, OsGoSa_06g0005370.02, OsIR64_06g0005190.01, OsIR64_06g0005190.02, OsKeNa_06g0005300.01, OsKeNa_06g0005300.02, OsKYG_06g0005360.01, OsKYG_06g0005360.02, OsLaMu_06g0005190.01, OsLaMu_06g0005190.02, OsLima_06g0005520.01, OsLima_06g0005520.02, OsLiXu_06g0005400.01, OsLiXu_06g0005400.02, OsMH63_06G005210_01, OsMH63_06G005210_02, OsN22_06G005120_01, OsN22_06G005120_02, OsNaBo_06g0005370.01, OsNaBo_06g0005370.02, OsNip_06G005300_01, OsNip_06G005300_02, OsPr106_06g0005330.01, OsPr106_06g0005330.02, OsZS97_06G005310_01, OsZS97_06G005310_02	LOC_Os06g07780, Os06g0174400, OsARC_06g0005450, OsAzu_06g0005440, OsCMeo_06g0005250, OsGoSa_06g0005370, OsIR64_06g0005190, OsKeNa_06g0005300, OsKYG_06g0005360, OsLaMu_06g0005190, OsLima_06g0005520, OsLiXu_06g0005400, OsMH63_06G005210, OsN22_06G005120, OsNaBo_06g0005370, OsNip_06G005300, OsPr106_06g0005330, OsZS97_06G005310	Nipponbare(MSU), Nipponbare(RAPDB), ARC 10497, Azucena, Chao Meo, Gobol Sail Balam, IR64, Ketan Nangka, Khao Yai Guang, Larha Mugad, Lima, Liu Xu, Minghui 63, N22, Natel Boro, Nipponbare(Gramene), PR106, Zhenshan 97	IPR010908, IPR001388, IPR042855, IPR011012	IPR001388	16	18	Nipponbare, ARC 10497, Azucena, Chao Meo, Gobol Sail Balam, IR64, Ketan Nangka, Khao Yai Guang, Larha Mugad, Lima, Liu Xu, Minghui 63, N22, Natel Boro, PR106, Zhenshan 97	Synaptobrevin-like	0	PF13774, PF00957	PF00957	16	18	Nipponbare, ARC 10497, Azucena, Chao Meo, Gobol Sail Balam, IR64, Ketan Nangka, Khao Yai Guang, Larha Mugad, Lima, Liu Xu, Minghui 63, N22, Natel Boro, PR106, Zhenshan 97	Synaptobrevin	0
Os4530.POR.1.pan0015313	16	LOC_Os06g07820.1, Os06t0175400-00, OsARC_06g0005460.01, OsAzu_06g0005450.01, OsCMeo_06g0005260.01, OsGoSa_06g0005380.01, OsIR64_06g0005200.01, OsKeNa_06g0005310.01, OsKYG_06g0005370.01, OsLaMu_06g0005240.01, OsLima_06g0005530.01, OsLiXu_06g0005410.01, OsMH63_06G005220_01, OsN22_06G005130_01, OsNaBo_06g0005380.01, OsNip_06G005310_01, OsPr106_06g0005340.01, OsZS97_06G005320_01	LOC_Os06g07820, Os06g0175400, OsARC_06g0005460, OsAzu_06g0005450, OsCMeo_06g0005260, OsGoSa_06g0005380, OsIR64_06g0005200, OsKeNa_06g0005310, OsKYG_06g0005370, OsLaMu_06g0005240, OsLima_06g0005530, OsLiXu_06g0005410, OsMH63_06G005220, OsN22_06G005130, OsNaBo_06g0005380, OsNip_06G005310, OsPr106_06g0005340, OsZS97_06G005320	Nipponbare(MSU), Nipponbare(RAPDB), ARC 10497, Azucena, Chao Meo, Gobol Sail Balam, IR64, Ketan Nangka, Khao Yai Guang, Larha Mugad, Lima, Liu Xu, Minghui 63, N22, Natel Boro, Nipponbare(Gramene), PR106, Zhenshan 97	IPR005607, IPR035925	IPR005607	16	18	Nipponbare, ARC 10497, Azucena, Chao Meo, Gobol Sail Balam, IR64, Ketan Nangka, Khao Yai Guang, Larha Mugad, Lima, Liu Xu, Minghui 63, N22, Natel Boro, PR106, Zhenshan 97	BSD domain	0	PF03909	PF03909	16	18	Nipponbare, ARC 10497, Azucena, Chao Meo, Gobol Sail Balam, IR64, Ketan Nangka, Khao Yai Guang, Larha Mugad, Lima, Liu Xu, Minghui 63, N22, Natel Boro, PR106, Zhenshan 97	BSD domain	0
Os4530.POR.1.pan0015314	16	LOC_Os06g07830.1, Os06t0175500-01, Os06t0175500-02, OsARC_06g0005470.01, OsAzu_06g0005460.01, OsAzu_06g0005460.02, OsCMeo_06g0005270.01, OsGoSa_06g0005390.01, OsIR64_06g0005210.01, OsKeNa_06g0005320.01, OsKYG_06g0005380.01, OsLaMu_06g0005250.01, OsLima_06g0005540.01, OsLima_06g0005540.02, OsLiXu_06g0005420.01, OsMH63_06G005230_01, OsN22_06G005140_01, OsN22_06G005140_02, OsN22_06G005140_03, OsNaBo_06g0005390.01, OsNip_06G005320_01, OsNip_06G005320_02, OsPr106_06g0005350.01, OsPr106_06g0005350.02, OsZS97_06G005330_01	LOC_Os06g07830, Os06g0175500, OsARC_06g0005470, OsAzu_06g0005460, OsCMeo_06g0005270, OsGoSa_06g0005390, OsIR64_06g0005210, OsKeNa_06g0005320, OsKYG_06g0005380, OsLaMu_06g0005250, OsLima_06g0005540, OsLiXu_06g0005420, OsMH63_06G005230, OsN22_06G005140, OsNaBo_06g0005390, OsNip_06G005320, OsPr106_06g0005350, OsZS97_06G005330	Nipponbare(MSU), Nipponbare(RAPDB), ARC 10497, Azucena, Chao Meo, Gobol Sail Balam, IR64, Ketan Nangka, Khao Yai Guang, Larha Mugad, Lima, Liu Xu, Minghui 63, N22, Natel Boro, Nipponbare(Gramene), PR106, Zhenshan 97	IPR008942, IPR014712, IPR013809, IPR011417, IPR045192	IPR008942	16	18	Nipponbare, ARC 10497, Azucena, Chao Meo, Gobol Sail Balam, IR64, Ketan Nangka, Khao Yai Guang, Larha Mugad, Lima, Liu Xu, Minghui 63, N22, Natel Boro, PR106, Zhenshan 97	ENTH/VHS	0	PF07651	PF07651	16	18	Nipponbare, ARC 10497, Azucena, Chao Meo, Gobol Sail Balam, IR64, Ketan Nangka, Khao Yai Guang, Larha Mugad, Lima, Liu Xu, Minghui 63, N22, Natel Boro, PR106, Zhenshan 97	ANTH domain	0
Os4530.POR.1.pan0015315	16	LOC_Os06g07914.1, LOC_Os06g07923.1, LOC_Os06g07923.2, LOC_Os06g07932.1, LOC_Os06g07932.2, LOC_Os06g07941.1, LOC_Os06g07969.1, Os06t0176300-00, Os06t0176500-00, Os06t0176600-01, Os06t0176650-00, Os06t0176700-01, Os06t0176850-00, Os06t0176900-00, Os06t0177000-01, OsARC_06g0005550.01, OsAzu_06g0005540.01, OsAzu_06g0005540.02, OsCMeo_06g0005350.01, OsCMeo_06g0005350.02, OsCMeo_06g0005350.03, OsGoSa_06g0005470.01, OsIR64_06g0005290.01, OsKeNa_06g0005400.01, OsKYG_06g0005460.01, OsLaMu_06g0005320.01, OsLima_06g0005620.01, OsLiXu_06g0005500.01, OsLiXu_06g0005500.02, OsLiXu_06g0005500.03, OsMH63_06G005310_01, OsMH63_06G005320_01, OsN22_06G005220_01, OsNaBo_06g0005470.01, OsNaBo_06g0005470.02, OsNaBo_06g0005470.03, OsNip_06G005380_01, OsNip_06G005380_02, OsPr106_06g0005370.01, OsPr106_06g0005380.01, OsZS97_06G005350_01, OsZS97_06G005360_01	LOC_Os06g07914, LOC_Os06g07923, LOC_Os06g07932, LOC_Os06g07941, LOC_Os06g07969, Os06g0176300, Os06g0176500, Os06g0176600, Os06g0176650, Os06g0176700, Os06g0176850, Os06g0176900, Os06g0177000, OsARC_06g0005550, OsAzu_06g0005540, OsCMeo_06g0005350, OsGoSa_06g0005470, OsIR64_06g0005290, OsKeNa_06g0005400, OsKYG_06g0005460, OsLaMu_06g0005320, OsLima_06g0005620, OsLiXu_06g0005500, OsMH63_06G005310, OsMH63_06G005320, OsN22_06G005220, OsNaBo_06g0005470, OsNip_06G005380, OsPr106_06g0005370, OsPr106_06g0005380, OsZS97_06G005350, OsZS97_06G005360	Nipponbare(MSU), Nipponbare(RAPDB), ARC 10497, Azucena, Chao Meo, Gobol Sail Balam, IR64, Ketan Nangka, Khao Yai Guang, Larha Mugad, Lima, Liu Xu, Minghui 63, N22, Natel Boro, Nipponbare(Gramene), PR106, Zhenshan 97	IPR005123, IPR027443, IPR044861, IPR026992, IPR036642, IPR020101, IPR015424, IPR015422, IPR000277, IPR006238, IPR015421	IPR027443	14	16	Nipponbare, ARC 10497, Azucena, Chao Meo, Gobol Sail Balam, IR64, Ketan Nangka, Khao Yai Guang, Larha Mugad, Lima, Liu Xu, Minghui 63, N22, Natel Boro	Isopenicillin N synthase-like superfamily	2	PF03171, PF14226, PF10890, PF01053	PF03171	14	16	Nipponbare, ARC 10497, Azucena, Chao Meo, Gobol Sail Balam, IR64, Ketan Nangka, Khao Yai Guang, Larha Mugad, Lima, Liu Xu, Minghui 63, N22, Natel Boro	2OG-Fe(II) oxygenase superfamily	2
Os4530.POR.1.pan0015316	3	LOC_Os06g07978.1, Os06t0177100-01, OsNip_06G005400_01, OsPr106_06g0005390.01, OsZS97_06G005370_01	LOC_Os06g07978, Os06g0177100, OsNip_06G005400, OsPr106_06g0005390, OsZS97_06G005370	Nipponbare(MSU), Nipponbare(RAPDB), Nipponbare(Gramene), PR106, Zhenshan 97	IPR029055, IPR001353, IPR000426, IPR023332	IPR000426	3	5	Nipponbare, PR106, Zhenshan 97	Proteasome alpha-subunit, N-terminal domain	0	PF00227, PF10584	PF00227	3	5	Nipponbare, PR106, Zhenshan 97	Proteasome subunit	0
Os4530.POR.1.pan0015317	3	LOC_Os06g07887.1, Os06t0177200-00, OsNip_06G005410_01, OsPr106_06g0005400.01, OsZS97_06G005380_01	LOC_Os06g07887, Os06g0177200, OsNip_06G005410, OsPr106_06g0005400, OsZS97_06G005380	Nipponbare(MSU), Nipponbare(RAPDB), Nipponbare(Gramene), PR106, Zhenshan 97	IPR004263, IPR040911	IPR004263	3	5	Nipponbare, PR106, Zhenshan 97	Exostosin-like	0	PF03016	PF03016	3	5	Nipponbare, PR106, Zhenshan 97	Exostosin family	0
Os4530.POR.1.pan0015318	16	LOC_Os06g07896.1, Os06t0177250-00, OsARC_06g0005530.01, OsAzu_06g0005520.01, OsCMeo_06g0005330.01, OsGoSa_06g0005450.01, OsIR64_06g0005270.01, OsKeNa_06g0005380.01, OsKYG_06g0005440.01, OsLaMu_06g0005300.01, OsLima_06g0005600.01, OsLiXu_06g0005480.01, OsMH63_06G005290_01, OsMH63_06G005290_02, OsN22_06G005200_01, OsNaBo_06g0005450.01, OsNip_06G005420_01, OsPr106_06g0005410.01, OsZS97_06G005390_01, OsZS97_06G005390_02	LOC_Os06g07896, Os06g0177250, OsARC_06g0005530, OsAzu_06g0005520, OsCMeo_06g0005330, OsGoSa_06g0005450, OsIR64_06g0005270, OsKeNa_06g0005380, OsKYG_06g0005440, OsLaMu_06g0005300, OsLima_06g0005600, OsLiXu_06g0005480, OsMH63_06G005290, OsN22_06G005200, OsNaBo_06g0005450, OsNip_06G005420, OsPr106_06g0005410, OsZS97_06G005390	Nipponbare(MSU), Nipponbare(RAPDB), ARC 10497, Azucena, Chao Meo, Gobol Sail Balam, IR64, Ketan Nangka, Khao Yai Guang, Larha Mugad, Lima, Liu Xu, Minghui 63, N22, Natel Boro, Nipponbare(Gramene), PR106, Zhenshan 97	IPR005290, IPR000589, IPR009068	IPR000589	16	18	Nipponbare, ARC 10497, Azucena, Chao Meo, Gobol Sail Balam, IR64, Ketan Nangka, Khao Yai Guang, Larha Mugad, Lima, Liu Xu, Minghui 63, N22, Natel Boro, PR106, Zhenshan 97	Ribosomal protein S15	0	PF00312	PF00312	15	17	Nipponbare, Azucena, Chao Meo, Gobol Sail Balam, IR64, Ketan Nangka, Khao Yai Guang, Larha Mugad, Lima, Liu Xu, Minghui 63, N22, Natel Boro, PR106, Zhenshan 97	Ribosomal protein S15	1
Os4530.POR.1.pan0015319	3	LOC_Os06g08005.1, Os06t0177300-01, OsNip_06G005430_01, OsPr106_06g0005420.01, OsZS97_06G005400_01	LOC_Os06g08005, Os06g0177300, OsNip_06G005430, OsPr106_06g0005420, OsZS97_06G005400	Nipponbare(MSU), Nipponbare(RAPDB), Nipponbare(Gramene), PR106, Zhenshan 97	IPR002659	IPR002659	3	5	Nipponbare, PR106, Zhenshan 97	Glycosyl transferase, family 31	0	PF01762	PF01762	3	5	Nipponbare, PR106, Zhenshan 97	Galactosyltransferase	0
Os4530.POR.1.pan0015320	7	LOC_Os06g08014.1, LOC_Os06g08023.1, LOC_Os06g08032.1, LOC_Os06g08041.1, LOC_Os06g08060.1, Os06t0177600-00, Os06t0177700-00, Os06t0178400-01, Os06t0178450-00, Os06t0178500-01, Os06t0178650-00, Os06t0178700-01, OsARC_06g0005560.01, OsLaMu_06g0005330.01, OsMH63_06G005330_01, OsMH63_06G005330_02, OsMH63_06G005330_03, OsMH63_06G005330_04, OsMH63_06G005330_05, OsN22_06G005230_01, OsNip_06G005440_01, OsNip_06G005440_02, OsPr106_06g0005430.01, OsZS97_06G005410_01, OsZS97_06G005410_02, OsZS97_06G005410_03, OsZS97_06G005430_01	LOC_Os06g08014, LOC_Os06g08023, LOC_Os06g08032, LOC_Os06g08041, LOC_Os06g08060, Os06g0177600, Os06g0177700, Os06g0178400, Os06g0178450, Os06g0178500, Os06g0178650, Os06g0178700, OsARC_06g0005560, OsLaMu_06g0005330, OsMH63_06G005330, OsN22_06G005230, OsNip_06G005440, OsPr106_06g0005430, OsZS97_06G005410, OsZS97_06G005430	Nipponbare(MSU), Nipponbare(RAPDB), ARC 10497, Larha Mugad, Minghui 63, N22, Nipponbare(Gramene), PR106, Zhenshan 97	IPR026992, IPR005123, IPR044861, IPR027443	IPR027443	7	9	Nipponbare, ARC 10497, Larha Mugad, Minghui 63, N22, PR106, Zhenshan 97	Isopenicillin N synthase-like superfamily	0	PF14226, PF03171	PF03171	7	9	Nipponbare, ARC 10497, Larha Mugad, Minghui 63, N22, PR106, Zhenshan 97	2OG-Fe(II) oxygenase superfamily	0
Os4530.POR.1.pan0015321	16	LOC_Os06g08080.1, Os06t0178900-01, OsARC_06g0005580.01, OsAzu_06g0005560.01, OsCMeo_06g0005370.01, OsGoSa_06g0005490.01, OsIR64_06g0005310.01, OsKeNa_06g0005410.01, OsKYG_06g0005480.01, OsLaMu_06g0005340.01, OsLima_06g0005640.01, OsLiXu_06g0005520.01, OsMH63_06G005350_01, OsMH63_06G005350_02, OsN22_06G005240_01, OsNaBo_06g0005480.01, OsNip_06G005460_01, OsPr106_06g0005450.01, OsZS97_06G005440_01	LOC_Os06g08080, Os06g0178900, OsARC_06g0005580, OsAzu_06g0005560, OsCMeo_06g0005370, OsGoSa_06g0005490, OsIR64_06g0005310, OsKeNa_06g0005410, OsKYG_06g0005480, OsLaMu_06g0005340, OsLima_06g0005640, OsLiXu_06g0005520, OsMH63_06G005350, OsN22_06G005240, OsNaBo_06g0005480, OsNip_06G005460, OsPr106_06g0005450, OsZS97_06G005440	Nipponbare(MSU), Nipponbare(RAPDB), ARC 10497, Azucena, Chao Meo, Gobol Sail Balam, IR64, Ketan Nangka, Khao Yai Guang, Larha Mugad, Lima, Liu Xu, Minghui 63, N22, Natel Boro, Nipponbare(Gramene), PR106, Zhenshan 97	IPR004131	IPR004131	16	18	Nipponbare, ARC 10497, Azucena, Chao Meo, Gobol Sail Balam, IR64, Ketan Nangka, Khao Yai Guang, Larha Mugad, Lima, Liu Xu, Minghui 63, N22, Natel Boro, PR106, Zhenshan 97	Pyrophosphate-energised proton pump	0	PF03030	PF03030	16	18	Nipponbare, ARC 10497, Azucena, Chao Meo, Gobol Sail Balam, IR64, Ketan Nangka, Khao Yai Guang, Larha Mugad, Lima, Liu Xu, Minghui 63, N22, Natel Boro, PR106, Zhenshan 97	Inorganic H+ pyrophosphatase	0
Os4530.POR.1.pan0015322	16	LOC_Os06g08090.1, LOC_Os06g08090.2, Os06t0179000-01, OsARC_06g0005590.01, OsAzu_06g0005570.01, OsCMeo_06g0005380.01, OsGoSa_06g0005500.01, OsIR64_06g0005320.01, OsKeNa_06g0005420.01, OsKYG_06g0005490.01, OsLaMu_06g0005350.01, OsLima_06g0005650.01, OsLiXu_06g0005530.01, OsMH63_06G005360_01, OsN22_06G005250_01, OsNaBo_06g0005490.01, OsNip_06G005470_01, OsPr106_06g0005460.01, OsZS97_06G005450_01, OsZS97_06G005450_02	LOC_Os06g08090, Os06g0179000, OsARC_06g0005590, OsAzu_06g0005570, OsCMeo_06g0005380, OsGoSa_06g0005500, OsIR64_06g0005320, OsKeNa_06g0005420, OsKYG_06g0005490, OsLaMu_06g0005350, OsLima_06g0005650, OsLiXu_06g0005530, OsMH63_06G005360, OsN22_06G005250, OsNaBo_06g0005490, OsNip_06G005470, OsPr106_06g0005460, OsZS97_06G005450	Nipponbare(MSU), Nipponbare(RAPDB), ARC 10497, Azucena, Chao Meo, Gobol Sail Balam, IR64, Ketan Nangka, Khao Yai Guang, Larha Mugad, Lima, Liu Xu, Minghui 63, N22, Natel Boro, Nipponbare(Gramene), PR106, Zhenshan 97	IPR005199, IPR017853	IPR005199	16	18	Nipponbare, ARC 10497, Azucena, Chao Meo, Gobol Sail Balam, IR64, Ketan Nangka, Khao Yai Guang, Larha Mugad, Lima, Liu Xu, Minghui 63, N22, Natel Boro, PR106, Zhenshan 97	Glycoside hydrolase, family 79	0	PF03662	PF03662	16	18	Nipponbare, ARC 10497, Azucena, Chao Meo, Gobol Sail Balam, IR64, Ketan Nangka, Khao Yai Guang, Larha Mugad, Lima, Liu Xu, Minghui 63, N22, Natel Boro, PR106, Zhenshan 97	Glycosyl hydrolase family 79, N-terminal domain	0
Os4530.POR.1.pan0015323	16	LOC_Os06g08100.1, Os06t0179100-00, OsARC_06g0005600.01, OsAzu_06g0005580.01, OsCMeo_06g0005390.01, OsGoSa_06g0005510.01, OsIR64_06g0005330.01, OsKeNa_06g0005430.01, OsKYG_06g0005500.01, OsLaMu_06g0005360.01, OsLima_06g0005660.01, OsLiXu_06g0005540.01, OsMH63_06G005370_01, OsN22_06G005260_01, OsNaBo_06g0005500.01, OsNip_06G005480_01, OsPr106_06g0005470.01, OsZS97_06G005460_01	LOC_Os06g08100, Os06g0179100, OsARC_06g0005600, OsAzu_06g0005580, OsCMeo_06g0005390, OsGoSa_06g0005510, OsIR64_06g0005330, OsKeNa_06g0005430, OsKYG_06g0005500, OsLaMu_06g0005360, OsLima_06g0005660, OsLiXu_06g0005540, OsMH63_06G005370, OsN22_06G005260, OsNaBo_06g0005500, OsNip_06G005480, OsPr106_06g0005470, OsZS97_06G005460	Nipponbare(MSU), Nipponbare(RAPDB), ARC 10497, Azucena, Chao Meo, Gobol Sail Balam, IR64, Ketan Nangka, Khao Yai Guang, Larha Mugad, Lima, Liu Xu, Minghui 63, N22, Natel Boro, Nipponbare(Gramene), PR106, Zhenshan 97	IPR013761	IPR013761	16	18	Nipponbare, ARC 10497, Azucena, Chao Meo, Gobol Sail Balam, IR64, Ketan Nangka, Khao Yai Guang, Larha Mugad, Lima, Liu Xu, Minghui 63, N22, Natel Boro, PR106, Zhenshan 97	Sterile alpha motif/pointed domain superfamily	0	NA	NA	NA	NA	NA	NA	NA
Os4530.POR.1.pan0015324	16	LOC_Os06g08110.1, Os06t0179200-01, OsARC_06g0005610.01, OsAzu_06g0005590.01, OsCMeo_06g0005400.01, OsGoSa_06g0005520.01, OsIR64_06g0005340.01, OsKeNa_06g0005440.01, OsKYG_06g0005510.01, OsLaMu_06g0005370.01, OsLima_06g0005670.01, OsLiXu_06g0005550.01, OsMH63_06G005380_01, OsN22_06G005270_01, OsNaBo_06g0005510.01, OsNip_06G005490_01, OsPr106_06g0005480.01, OsZS97_06G005470_01	LOC_Os06g08110, Os06g0179200, OsARC_06g0005610, OsAzu_06g0005590, OsCMeo_06g0005400, OsGoSa_06g0005520, OsIR64_06g0005340, OsKeNa_06g0005440, OsKYG_06g0005510, OsLaMu_06g0005370, OsLima_06g0005670, OsLiXu_06g0005550, OsMH63_06G005380, OsN22_06G005270, OsNaBo_06g0005510, OsNip_06G005490, OsPr106_06g0005480, OsZS97_06G005470	Nipponbare(MSU), Nipponbare(RAPDB), ARC 10497, Azucena, Chao Meo, Gobol Sail Balam, IR64, Ketan Nangka, Khao Yai Guang, Larha Mugad, Lima, Liu Xu, Minghui 63, N22, Natel Boro, Nipponbare(Gramene), PR106, Zhenshan 97	IPR011701, IPR010658, IPR036259	IPR010658	16	18	Nipponbare, ARC 10497, Azucena, Chao Meo, Gobol Sail Balam, IR64, Ketan Nangka, Khao Yai Guang, Larha Mugad, Lima, Liu Xu, Minghui 63, N22, Natel Boro, PR106, Zhenshan 97	Nodulin-like	0	PF07690, PF06813	PF06813	16	18	Nipponbare, ARC 10497, Azucena, Chao Meo, Gobol Sail Balam, IR64, Ketan Nangka, Khao Yai Guang, Larha Mugad, Lima, Liu Xu, Minghui 63, N22, Natel Boro, PR106, Zhenshan 97	Nodulin-like	0
Os4530.POR.1.pan0015325	16	LOC_Os06g08120.1, Os06t0179500-00, OsARC_06g0005620.01, OsAzu_06g0005600.01, OsCMeo_06g0005410.01, OsGoSa_06g0005530.01, OsIR64_06g0005350.01, OsKeNa_06g0005450.01, OsKYG_06g0005520.01, OsLaMu_06g0005380.01, OsLima_06g0005680.01, OsLiXu_06g0005560.01, OsMH63_06G005390_01, OsN22_06G005280_01, OsNaBo_06g0005520.01, OsNip_06G005500_01, OsPr106_06g0005490.01, OsZS97_06G005480_01	LOC_Os06g08120, Os06g0179500, OsARC_06g0005620, OsAzu_06g0005600, OsCMeo_06g0005410, OsGoSa_06g0005530, OsIR64_06g0005350, OsKeNa_06g0005450, OsKYG_06g0005520, OsLaMu_06g0005380, OsLima_06g0005680, OsLiXu_06g0005560, OsMH63_06G005390, OsN22_06G005280, OsNaBo_06g0005520, OsNip_06G005500, OsPr106_06g0005490, OsZS97_06G005480	Nipponbare(MSU), Nipponbare(RAPDB), ARC 10497, Azucena, Chao Meo, Gobol Sail Balam, IR64, Ketan Nangka, Khao Yai Guang, Larha Mugad, Lima, Liu Xu, Minghui 63, N22, Natel Boro, Nipponbare(Gramene), PR106, Zhenshan 97	IPR004158	IPR004158	16	18	Nipponbare, ARC 10497, Azucena, Chao Meo, Gobol Sail Balam, IR64, Ketan Nangka, Khao Yai Guang, Larha Mugad, Lima, Liu Xu, Minghui 63, N22, Natel Boro, PR106, Zhenshan 97	Protein of unknown function DUF247, plant	0	PF03140	PF03140	16	18	Nipponbare, ARC 10497, Azucena, Chao Meo, Gobol Sail Balam, IR64, Ketan Nangka, Khao Yai Guang, Larha Mugad, Lima, Liu Xu, Minghui 63, N22, Natel Boro, PR106, Zhenshan 97	Plant protein of unknown function	0
Os4530.POR.1.pan0015326	16	LOC_Os06g08140.1, Os06t0179700-01, OsARC_06g0005640.01, OsAzu_06g0005620.01, OsCMeo_06g0005430.01, OsGoSa_06g0005550.01, OsIR64_06g0005370.01, OsKeNa_06g0005470.01, OsKYG_06g0005540.01, OsLaMu_06g0005400.01, OsLima_06g0005700.01, OsLiXu_06g0005580.01, OsMH63_06G005410_01, OsN22_06G005300_01, OsNaBo_06g0005540.01, OsNip_06G005520_01, OsPr106_06g0005510.01, OsZS97_06G005500_01	LOC_Os06g08140, Os06g0179700, OsARC_06g0005640, OsAzu_06g0005620, OsCMeo_06g0005430, OsGoSa_06g0005550, OsIR64_06g0005370, OsKeNa_06g0005470, OsKYG_06g0005540, OsLaMu_06g0005400, OsLima_06g0005700, OsLiXu_06g0005580, OsMH63_06G005410, OsN22_06G005300, OsNaBo_06g0005540, OsNip_06G005520, OsPr106_06g0005510, OsZS97_06G005500	Nipponbare(MSU), Nipponbare(RAPDB), ARC 10497, Azucena, Chao Meo, Gobol Sail Balam, IR64, Ketan Nangka, Khao Yai Guang, Larha Mugad, Lima, Liu Xu, Minghui 63, N22, Natel Boro, Nipponbare(Gramene), PR106, Zhenshan 97	IPR015655, IPR001932, IPR036457, IPR000222	IPR000222	16	18	Nipponbare, ARC 10497, Azucena, Chao Meo, Gobol Sail Balam, IR64, Ketan Nangka, Khao Yai Guang, Larha Mugad, Lima, Liu Xu, Minghui 63, N22, Natel Boro, PR106, Zhenshan 97	PPM-type phosphatase, divalent cation binding	0	PF00481	PF00481	16	18	Nipponbare, ARC 10497, Azucena, Chao Meo, Gobol Sail Balam, IR64, Ketan Nangka, Khao Yai Guang, Larha Mugad, Lima, Liu Xu, Minghui 63, N22, Natel Boro, PR106, Zhenshan 97	Protein phosphatase 2C	0
Os4530.POR.1.pan0015327	16	LOC_Os06g08154.1, Os06t0179800-01, Os06t0179800-02, OsARC_06g0005650.01, OsARC_06g0005650.02, OsAzu_06g0005630.01, OsAzu_06g0005630.02, OsCMeo_06g0005440.01, OsGoSa_06g0005560.01, OsGoSa_06g0005560.02, OsIR64_06g0005380.01, OsIR64_06g0005380.02, OsKeNa_06g0005480.01, OsKeNa_06g0005480.02, OsKYG_06g0005550.01, OsKYG_06g0005550.02, OsLaMu_06g0005410.01, OsLaMu_06g0005410.02, OsLima_06g0005710.01, OsLima_06g0005710.02, OsLiXu_06g0005590.01, OsLiXu_06g0005590.02, OsMH63_06G005420_01, OsMH63_06G005420_02, OsMH63_06G005420_03, OsMH63_06G005420_04, OsMH63_06G005420_05, OsN22_06G005320_01, OsNaBo_06g0005550.01, OsNaBo_06g0005560.01, OsNip_06G005530_01, OsNip_06G005530_02, OsPr106_06g0005520.01, OsPr106_06g0005520.02, OsZS97_06G005510_01, OsZS97_06G005510_02, OsZS97_06G005510_03, OsZS97_06G005510_04	LOC_Os06g08154, Os06g0179800, OsARC_06g0005650, OsAzu_06g0005630, OsCMeo_06g0005440, OsGoSa_06g0005560, OsIR64_06g0005380, OsKeNa_06g0005480, OsKYG_06g0005550, OsLaMu_06g0005410, OsLima_06g0005710, OsLiXu_06g0005590, OsMH63_06G005420, OsN22_06G005320, OsNaBo_06g0005550, OsNaBo_06g0005560, OsNip_06G005530, OsPr106_06g0005520, OsZS97_06G005510	Nipponbare(MSU), Nipponbare(RAPDB), ARC 10497, Azucena, Chao Meo, Gobol Sail Balam, IR64, Ketan Nangka, Khao Yai Guang, Larha Mugad, Lima, Liu Xu, Minghui 63, N22, Natel Boro, Nipponbare(Gramene), PR106, Zhenshan 97	IPR032675, IPR001611, IPR013210, IPR003591	IPR032675	16	18	Nipponbare, ARC 10497, Azucena, Chao Meo, Gobol Sail Balam, IR64, Ketan Nangka, Khao Yai Guang, Larha Mugad, Lima, Liu Xu, Minghui 63, N22, Natel Boro, PR106, Zhenshan 97	Leucine-rich repeat domain superfamily	0	PF13516, PF08263, PF13855, PF00560	PF08263	15	17	Nipponbare, ARC 10497, Azucena, Chao Meo, Gobol Sail Balam, IR64, Khao Yai Guang, Larha Mugad, Lima, Liu Xu, Minghui 63, N22, Natel Boro, PR106, Zhenshan 97	Leucine rich repeat N-terminal domain	1
Os4530.POR.1.pan0015328	16	LOC_Os06g08170.1, Os06t0179900-01, OsARC_06g0005660.01, OsAzu_06g0005640.01, OsCMeo_06g0005450.01, OsGoSa_06g0005570.01, OsIR64_06g0005390.01, OsKeNa_06g0005490.01, OsKYG_06g0005560.01, OsLaMu_06g0005420.01, OsLima_06g0005720.01, OsLiXu_06g0005600.01, OsMH63_06G005430_01, OsN22_06G005330_01, OsNaBo_06g0005570.01, OsNip_06G005540_01, OsPr106_06g0005530.01, OsZS97_06G005520_01	LOC_Os06g08170, Os06g0179900, OsARC_06g0005660, OsAzu_06g0005640, OsCMeo_06g0005450, OsGoSa_06g0005570, OsIR64_06g0005390, OsKeNa_06g0005490, OsKYG_06g0005560, OsLaMu_06g0005420, OsLima_06g0005720, OsLiXu_06g0005600, OsMH63_06G005430, OsN22_06G005330, OsNaBo_06g0005570, OsNip_06G005540, OsPr106_06g0005530, OsZS97_06G005520	Nipponbare(MSU), Nipponbare(RAPDB), ARC 10497, Azucena, Chao Meo, Gobol Sail Balam, IR64, Ketan Nangka, Khao Yai Guang, Larha Mugad, Lima, Liu Xu, Minghui 63, N22, Natel Boro, Nipponbare(Gramene), PR106, Zhenshan 97	IPR000849, IPR036259, IPR011701, IPR020846	IPR000849	16	18	Nipponbare, ARC 10497, Azucena, Chao Meo, Gobol Sail Balam, IR64, Ketan Nangka, Khao Yai Guang, Larha Mugad, Lima, Liu Xu, Minghui 63, N22, Natel Boro, PR106, Zhenshan 97	Sugar phosphate transporter	0	PF07690	PF07690	16	18	Nipponbare, ARC 10497, Azucena, Chao Meo, Gobol Sail Balam, IR64, Ketan Nangka, Khao Yai Guang, Larha Mugad, Lima, Liu Xu, Minghui 63, N22, Natel Boro, PR106, Zhenshan 97	Major Facilitator Superfamily	0
Os4530.POR.1.pan0015329	16	LOC_Os06g08180.1, Os06t0180000-01, OsARC_06g0005670.01, OsAzu_06g0005650.01, OsCMeo_06g0005460.01, OsGoSa_06g0005580.01, OsIR64_06g0005400.01, OsKeNa_06g0005500.01, OsKYG_06g0005570.01, OsLaMu_06g0005430.01, OsLima_06g0005730.01, OsLiXu_06g0005610.01, OsMH63_06G005440_01, OsN22_06G005340_01, OsNaBo_06g0005580.01, OsNip_06G005550_01, OsPr106_06g0005540.01, OsZS97_06G005530_01	LOC_Os06g08180, Os06g0180000, OsARC_06g0005670, OsAzu_06g0005650, OsCMeo_06g0005460, OsGoSa_06g0005580, OsIR64_06g0005400, OsKeNa_06g0005500, OsKYG_06g0005570, OsLaMu_06g0005430, OsLima_06g0005730, OsLiXu_06g0005610, OsMH63_06G005440, OsN22_06G005340, OsNaBo_06g0005580, OsNip_06G005550, OsPr106_06g0005540, OsZS97_06G005530	Nipponbare(MSU), Nipponbare(RAPDB), ARC 10497, Azucena, Chao Meo, Gobol Sail Balam, IR64, Ketan Nangka, Khao Yai Guang, Larha Mugad, Lima, Liu Xu, Minghui 63, N22, Natel Boro, Nipponbare(Gramene), PR106, Zhenshan 97	IPR044845	IPR044845	16	18	Nipponbare, ARC 10497, Azucena, Chao Meo, Gobol Sail Balam, IR64, Ketan Nangka, Khao Yai Guang, Larha Mugad, Lima, Liu Xu, Minghui 63, N22, Natel Boro, PR106, Zhenshan 97	Glycosyltransferase HPAT/SRGT1-like	0	NA	NA	NA	NA	NA	NA	NA
Os4530.POR.1.pan0015330	16	LOC_Os06g08220.1, LOC_Os06g08230.1, Os06t0180300-00, OsARC_06g0005700.01, OsAzu_06g0005680.01, OsCMeo_06g0005490.01, OsGoSa_06g0005610.01, OsIR64_06g0005430.01, OsKeNa_06g0005530.01, OsKYG_06g0005600.01, OsLaMu_06g0005460.01, OsLima_06g0005760.01, OsLiXu_06g0005640.01, OsMH63_06G005470_01, OsN22_06G005370_01, OsNaBo_06g0005610.01, OsNip_06G005580_01, OsPr106_06g0005570.01, OsZS97_06G005560_01	LOC_Os06g08220, LOC_Os06g08230, Os06g0180300, OsARC_06g0005700, OsAzu_06g0005680, OsCMeo_06g0005490, OsGoSa_06g0005610, OsIR64_06g0005430, OsKeNa_06g0005530, OsKYG_06g0005600, OsLaMu_06g0005460, OsLima_06g0005760, OsLiXu_06g0005640, OsMH63_06G005470, OsN22_06G005370, OsNaBo_06g0005610, OsNip_06G005580, OsPr106_06g0005570, OsZS97_06G005560	Nipponbare(MSU), Nipponbare(RAPDB), ARC 10497, Azucena, Chao Meo, Gobol Sail Balam, IR64, Ketan Nangka, Khao Yai Guang, Larha Mugad, Lima, Liu Xu, Minghui 63, N22, Natel Boro, Nipponbare(Gramene), PR106, Zhenshan 97	-	NA	NA	NA	NA	NA	NA	NA	NA	NA	NA	NA	NA	NA
Os4530.POR.1.pan0015331	16	LOC_Os06g08240.1, Os06t0180533-00, OsARC_06g0005710.01, OsARC_06g0005720.01, OsAzu_06g0005690.01, OsAzu_06g0005700.01, OsCMeo_06g0005500.01, OsCMeo_06g0005510.01, OsGoSa_06g0005620.01, OsGoSa_06g0005630.01, OsIR64_06g0005440.01, OsIR64_06g0005450.01, OsKeNa_06g0005540.01, OsKeNa_06g0005550.01, OsKYG_06g0005610.01, OsKYG_06g0005620.01, OsLaMu_06g0005470.01, OsLaMu_06g0005480.01, OsLima_06g0005770.01, OsLima_06g0005780.01, OsLiXu_06g0005650.01, OsLiXu_06g0005660.01, OsMH63_06G005480_01, OsMH63_06G005490_01, OsN22_06G005380_01, OsNaBo_06g0005620.01, OsNip_06G005590_01, OsNip_06G005600_01, OsPr106_06g0005580.01, OsPr106_06g0005590.01, OsZS97_06G005570_01, OsZS97_06G005580_01	LOC_Os06g08240, Os06g0180533, OsARC_06g0005710, OsARC_06g0005720, OsAzu_06g0005690, OsAzu_06g0005700, OsCMeo_06g0005500, OsCMeo_06g0005510, OsGoSa_06g0005620, OsGoSa_06g0005630, OsIR64_06g0005440, OsIR64_06g0005450, OsKeNa_06g0005540, OsKeNa_06g0005550, OsKYG_06g0005610, OsKYG_06g0005620, OsLaMu_06g0005470, OsLaMu_06g0005480, OsLima_06g0005770, OsLima_06g0005780, OsLiXu_06g0005650, OsLiXu_06g0005660, OsMH63_06G005480, OsMH63_06G005490, OsN22_06G005380, OsNaBo_06g0005620, OsNip_06G005590, OsNip_06G005600, OsPr106_06g0005580, OsPr106_06g0005590, OsZS97_06G005570, OsZS97_06G005580	Nipponbare(MSU), Nipponbare(RAPDB), ARC 10497, Azucena, Chao Meo, Gobol Sail Balam, IR64, Ketan Nangka, Khao Yai Guang, Larha Mugad, Lima, Liu Xu, Minghui 63, N22, Natel Boro, Nipponbare(Gramene), PR106, Zhenshan 97	IPR007921	IPR007921	1	1	Nipponbare	CHAP domain	15	NA	NA	NA	NA	NA	NA	NA
Os4530.POR.1.pan0015332	16	LOC_Os06g08280.1, Os06t0181100-01, Os06t0181200-01, OsARC_06g0005750.01, OsAzu_06g0005730.01, OsCMeo_06g0005540.01, OsGoSa_06g0005660.01, OsIR64_06g0005480.01, OsKeNa_06g0005580.01, OsKYG_06g0005650.01, OsLaMu_06g0005520.01, OsLima_06g0005810.01, OsLiXu_06g0005690.01, OsMH63_06G005520_01, OsN22_06G005420_01, OsNaBo_06g0005660.01, OsNip_06G005630_01, OsNip_06G005630_02, OsNip_06G005630_03, OsPr106_06g0005620.01, OsZS97_06G005610_01	LOC_Os06g08280, Os06g0181100, Os06g0181200, OsARC_06g0005750, OsAzu_06g0005730, OsCMeo_06g0005540, OsGoSa_06g0005660, OsIR64_06g0005480, OsKeNa_06g0005580, OsKYG_06g0005650, OsLaMu_06g0005520, OsLima_06g0005810, OsLiXu_06g0005690, OsMH63_06G005520, OsN22_06G005420, OsNaBo_06g0005660, OsNip_06G005630, OsPr106_06g0005620, OsZS97_06G005610	Nipponbare(MSU), Nipponbare(RAPDB), ARC 10497, Azucena, Chao Meo, Gobol Sail Balam, IR64, Ketan Nangka, Khao Yai Guang, Larha Mugad, Lima, Liu Xu, Minghui 63, N22, Natel Boro, Nipponbare(Gramene), PR106, Zhenshan 97	IPR000719, IPR001245, IPR011009, IPR008271, IPR000270, IPR017441, IPR020635	IPR000270	16	18	Nipponbare, ARC 10497, Azucena, Chao Meo, Gobol Sail Balam, IR64, Ketan Nangka, Khao Yai Guang, Larha Mugad, Lima, Liu Xu, Minghui 63, N22, Natel Boro, PR106, Zhenshan 97	PB1 domain	0	PF07714, PF00564	PF00564	16	18	Nipponbare, ARC 10497, Azucena, Chao Meo, Gobol Sail Balam, IR64, Ketan Nangka, Khao Yai Guang, Larha Mugad, Lima, Liu Xu, Minghui 63, N22, Natel Boro, PR106, Zhenshan 97	PB1 domain	0
