## Supplementary tables for "A pan-gene catalogue of Asian cultivated rice": Supplementary table S5.txt (part 23 of 55)

Pan.ID	taxa_size	transcript_ids	gene_ids	species	interpro_ids	most_common_interpro_id	accession_interpro_present	genomes_interpro_present	accession_names_with_interpro	most_common_Interpro_domain_name	accessions_lacking_interpro_domain	pfam_ids	most_common_pfam_id	accession_pfam_present	genomes_pfam_present	accession_names_with_pfam	most_common_pfam_domain_name	accessions_lacking_pfam_domain
Os4530.POR.1.pan0015333	16	LOC_Os06g08290.1, Os06t0181300-01, Os06t0181300-02, OsARC_06g0005760.01, OsAzu_06g0005740.01, OsCMeo_06g0005550.01, OsGoSa_06g0005670.01, OsIR64_06g0005490.01, OsKeNa_06g0005590.01, OsKYG_06g0005660.01, OsLaMu_06g0005530.01, OsLima_06g0005820.01, OsLiXu_06g0005700.01, OsMH63_06G005530_01, OsN22_06G005430_01, OsNaBo_06g0005670.01, OsNip_06G005640_01, OsPr106_06g0005630.01, OsZS97_06G005620_01	LOC_Os06g08290, Os06g0181300, OsARC_06g0005760, OsAzu_06g0005740, OsCMeo_06g0005550, OsGoSa_06g0005670, OsIR64_06g0005490, OsKeNa_06g0005590, OsKYG_06g0005660, OsLaMu_06g0005530, OsLima_06g0005820, OsLiXu_06g0005700, OsMH63_06G005530, OsN22_06G005430, OsNaBo_06g0005670, OsNip_06G005640, OsPr106_06g0005630, OsZS97_06G005620	Nipponbare(MSU), Nipponbare(RAPDB), ARC 10497, Azucena, Chao Meo, Gobol Sail Balam, IR64, Ketan Nangka, Khao Yai Guang, Larha Mugad, Lima, Liu Xu, Minghui 63, N22, Natel Boro, Nipponbare(Gramene), PR106, Zhenshan 97	IPR001005, IPR009057, IPR017930	IPR001005	16	18	Nipponbare, ARC 10497, Azucena, Chao Meo, Gobol Sail Balam, IR64, Ketan Nangka, Khao Yai Guang, Larha Mugad, Lima, Liu Xu, Minghui 63, N22, Natel Boro, PR106, Zhenshan 97	SANT/Myb domain	0	PF00249	PF00249	16	18	Nipponbare, ARC 10497, Azucena, Chao Meo, Gobol Sail Balam, IR64, Ketan Nangka, Khao Yai Guang, Larha Mugad, Lima, Liu Xu, Minghui 63, N22, Natel Boro, PR106, Zhenshan 97	Myb-like DNA-binding domain	0
Os4530.POR.1.pan0015334	16	LOC_Os06g08300.2, Os06t0181400-01, OsARC_06g0005770.01, OsAzu_06g0005750.01, OsCMeo_06g0005560.01, OsGoSa_06g0005680.01, OsIR64_06g0005500.01, OsKeNa_06g0005600.01, OsKYG_06g0005670.01, OsLaMu_06g0005540.01, OsLima_06g0005830.01, OsLiXu_06g0005710.01, OsMH63_06G005540_01, OsMH63_06G005540_02, OsMH63_06G005540_03, OsMH63_06G005540_04, OsMH63_06G005540_05, OsMH63_06G005540_06, OsMH63_06G005540_07, OsN22_06G005440_01, OsNaBo_06g0005680.01, OsNaBo_06g0005690.01, OsNip_06G005650_01, OsPr106_06g0005640.01, OsZS97_06G005630_01, OsZS97_06G005630_02, OsZS97_06G005630_03	LOC_Os06g08300, Os06g0181400, OsARC_06g0005770, OsAzu_06g0005750, OsCMeo_06g0005560, OsGoSa_06g0005680, OsIR64_06g0005500, OsKeNa_06g0005600, OsKYG_06g0005670, OsLaMu_06g0005540, OsLima_06g0005830, OsLiXu_06g0005710, OsMH63_06G005540, OsN22_06G005440, OsNaBo_06g0005680, OsNaBo_06g0005690, OsNip_06G005650, OsPr106_06g0005640, OsZS97_06G005630	Nipponbare(MSU), Nipponbare(RAPDB), ARC 10497, Azucena, Chao Meo, Gobol Sail Balam, IR64, Ketan Nangka, Khao Yai Guang, Larha Mugad, Lima, Liu Xu, Minghui 63, N22, Natel Boro, Nipponbare(Gramene), PR106, Zhenshan 97	IPR036188, IPR006076	IPR006076	16	18	Nipponbare, ARC 10497, Azucena, Chao Meo, Gobol Sail Balam, IR64, Ketan Nangka, Khao Yai Guang, Larha Mugad, Lima, Liu Xu, Minghui 63, N22, Natel Boro, PR106, Zhenshan 97	FAD dependent oxidoreductase	0	PF01266	PF01266	16	18	Nipponbare, ARC 10497, Azucena, Chao Meo, Gobol Sail Balam, IR64, Ketan Nangka, Khao Yai Guang, Larha Mugad, Lima, Liu Xu, Minghui 63, N22, Natel Boro, PR106, Zhenshan 97	FAD dependent oxidoreductase	0
Os4530.POR.1.pan0015335	16	LOC_Os06g08310.1, Os06t0181500-01, Os06t0181500-02, OsARC_06g0005780.01, OsAzu_06g0005760.01, OsCMeo_06g0005570.01, OsGoSa_06g0005690.01, OsIR64_06g0005510.01, OsKeNa_06g0005610.01, OsKYG_06g0005680.01, OsLaMu_06g0005550.01, OsLima_06g0005840.01, OsLiXu_06g0005720.01, OsLiXu_06g0005730.01, OsMH63_06G005550_01, OsN22_06G005450_01, OsNaBo_06g0005700.01, OsNip_06G005660_01, OsPr106_06g0005650.01, OsZS97_06G005640_01	LOC_Os06g08310, Os06g0181500, OsARC_06g0005780, OsAzu_06g0005760, OsCMeo_06g0005570, OsGoSa_06g0005690, OsIR64_06g0005510, OsKeNa_06g0005610, OsKYG_06g0005680, OsLaMu_06g0005550, OsLima_06g0005840, OsLiXu_06g0005720, OsLiXu_06g0005730, OsMH63_06G005550, OsN22_06G005450, OsNaBo_06g0005700, OsNip_06G005660, OsPr106_06g0005650, OsZS97_06G005640	Nipponbare(MSU), Nipponbare(RAPDB), ARC 10497, Azucena, Chao Meo, Gobol Sail Balam, IR64, Ketan Nangka, Khao Yai Guang, Larha Mugad, Lima, Liu Xu, Minghui 63, N22, Natel Boro, Nipponbare(Gramene), PR106, Zhenshan 97	IPR044492, IPR006534, IPR004014, IPR008250, IPR023299, IPR001757, IPR023298, IPR018303, IPR036412, IPR023214	IPR001757	16	18	Nipponbare, ARC 10497, Azucena, Chao Meo, Gobol Sail Balam, IR64, Ketan Nangka, Khao Yai Guang, Larha Mugad, Lima, Liu Xu, Minghui 63, N22, Natel Boro, PR106, Zhenshan 97	P-type ATPase	0	PF00702, PF00690, PF00122	PF00702	16	18	Nipponbare, ARC 10497, Azucena, Chao Meo, Gobol Sail Balam, IR64, Ketan Nangka, Khao Yai Guang, Larha Mugad, Lima, Liu Xu, Minghui 63, N22, Natel Boro, PR106, Zhenshan 97	haloacid dehalogenase-like hydrolase	0
Os4530.POR.1.pan0015336	16	LOC_Os06g08320.1, Os06t0181566-01, OsARC_06g0005790.01, OsAzu_06g0005770.01, OsCMeo_06g0005580.01, OsGoSa_06g0005700.01, OsIR64_06g0005520.01, OsKeNa_06g0005620.01, OsKYG_06g0005690.01, OsLaMu_06g0005560.01, OsLima_06g0005850.01, OsLiXu_06g0005740.01, OsMH63_06G005560_01, OsN22_06G005460_01, OsNaBo_06g0005710.01, OsNip_06G005670_01, OsPr106_06g0005660.01, OsZS97_06G005650_01	LOC_Os06g08320, Os06g0181566, OsARC_06g0005790, OsAzu_06g0005770, OsCMeo_06g0005580, OsGoSa_06g0005700, OsIR64_06g0005520, OsKeNa_06g0005620, OsKYG_06g0005690, OsLaMu_06g0005560, OsLima_06g0005850, OsLiXu_06g0005740, OsMH63_06G005560, OsN22_06G005460, OsNaBo_06g0005710, OsNip_06G005670, OsPr106_06g0005660, OsZS97_06G005650	Nipponbare(MSU), Nipponbare(RAPDB), ARC 10497, Azucena, Chao Meo, Gobol Sail Balam, IR64, Ketan Nangka, Khao Yai Guang, Larha Mugad, Lima, Liu Xu, Minghui 63, N22, Natel Boro, Nipponbare(Gramene), PR106, Zhenshan 97	IPR023626, IPR000077, IPR020083	IPR000077	16	18	Nipponbare, ARC 10497, Azucena, Chao Meo, Gobol Sail Balam, IR64, Ketan Nangka, Khao Yai Guang, Larha Mugad, Lima, Liu Xu, Minghui 63, N22, Natel Boro, PR106, Zhenshan 97	Ribosomal protein L39e	0	PF00832	PF00832	16	18	Nipponbare, ARC 10497, Azucena, Chao Meo, Gobol Sail Balam, IR64, Ketan Nangka, Khao Yai Guang, Larha Mugad, Lima, Liu Xu, Minghui 63, N22, Natel Boro, PR106, Zhenshan 97	Ribosomal L39 protein	0
Os4530.POR.1.pan0015337	16	LOC_Os06g08340.1, Os06t0181700-01, OsARC_06g0005800.01, OsAzu_06g0005780.01, OsCMeo_06g0005590.01, OsGoSa_06g0005710.01, OsIR64_06g0005530.01, OsKeNa_06g0005630.01, OsKYG_06g0005700.01, OsLaMu_06g0005570.01, OsLima_06g0005860.01, OsLiXu_06g0005750.01, OsMH63_06G005570_01, OsN22_06G005470_01, OsNaBo_06g0005720.01, OsNip_06G005680_01, OsPr106_06g0005670.01, OsZS97_06G005660_01	LOC_Os06g08340, Os06g0181700, OsARC_06g0005800, OsAzu_06g0005780, OsCMeo_06g0005590, OsGoSa_06g0005710, OsIR64_06g0005530, OsKeNa_06g0005630, OsKYG_06g0005700, OsLaMu_06g0005570, OsLima_06g0005860, OsLiXu_06g0005750, OsMH63_06G005570, OsN22_06G005470, OsNaBo_06g0005720, OsNip_06G005680, OsPr106_06g0005670, OsZS97_06G005660	Nipponbare(MSU), Nipponbare(RAPDB), ARC 10497, Azucena, Chao Meo, Gobol Sail Balam, IR64, Ketan Nangka, Khao Yai Guang, Larha Mugad, Lima, Liu Xu, Minghui 63, N22, Natel Boro, Nipponbare(Gramene), PR106, Zhenshan 97	IPR001471, IPR016177, IPR036955	IPR001471	16	18	Nipponbare, ARC 10497, Azucena, Chao Meo, Gobol Sail Balam, IR64, Ketan Nangka, Khao Yai Guang, Larha Mugad, Lima, Liu Xu, Minghui 63, N22, Natel Boro, PR106, Zhenshan 97	AP2/ERF domain	0	PF00847	PF00847	16	18	Nipponbare, ARC 10497, Azucena, Chao Meo, Gobol Sail Balam, IR64, Ketan Nangka, Khao Yai Guang, Larha Mugad, Lima, Liu Xu, Minghui 63, N22, Natel Boro, PR106, Zhenshan 97	AP2 domain	0
Os4530.POR.1.pan0015338	16	LOC_Os06g08350.1, Os06t0181800-00, OsARC_06g0005810.01, OsAzu_06g0005790.01, OsCMeo_06g0005600.01, OsGoSa_06g0005720.01, OsIR64_06g0005540.01, OsKeNa_06g0005640.01, OsKYG_06g0005710.01, OsLaMu_06g0005580.01, OsLima_06g0005870.01, OsLiXu_06g0005760.01, OsMH63_06G005580_01, OsN22_06G005480_01, OsNaBo_06g0005730.01, OsNip_06G005690_01, OsPr106_06g0005680.01, OsZS97_06G005670_01	LOC_Os06g08350, Os06g0181800, OsARC_06g0005810, OsAzu_06g0005790, OsCMeo_06g0005600, OsGoSa_06g0005720, OsIR64_06g0005540, OsKeNa_06g0005640, OsKYG_06g0005710, OsLaMu_06g0005580, OsLima_06g0005870, OsLiXu_06g0005760, OsMH63_06G005580, OsN22_06G005480, OsNaBo_06g0005730, OsNip_06G005690, OsPr106_06g0005680, OsZS97_06G005670	Nipponbare(MSU), Nipponbare(RAPDB), ARC 10497, Azucena, Chao Meo, Gobol Sail Balam, IR64, Ketan Nangka, Khao Yai Guang, Larha Mugad, Lima, Liu Xu, Minghui 63, N22, Natel Boro, Nipponbare(Gramene), PR106, Zhenshan 97	IPR008586	IPR008586	16	18	Nipponbare, ARC 10497, Azucena, Chao Meo, Gobol Sail Balam, IR64, Ketan Nangka, Khao Yai Guang, Larha Mugad, Lima, Liu Xu, Minghui 63, N22, Natel Boro, PR106, Zhenshan 97	Protein of unknown function DUF868, plant	0	PF05910	PF05910	16	18	Nipponbare, ARC 10497, Azucena, Chao Meo, Gobol Sail Balam, IR64, Ketan Nangka, Khao Yai Guang, Larha Mugad, Lima, Liu Xu, Minghui 63, N22, Natel Boro, PR106, Zhenshan 97	Plant protein of unknown function (DUF868)	0
Os4530.POR.1.pan0015339	8	Os06t0181900-01, Os06t0181900-02, OsCMeo_06g0005610.01, OsIR64_06g0005550.01, OsKYG_06g0005720.01, OsLaMu_06g0005590.01, OsLiXu_06g0005770.01, OsMH63_06G005590_01, OsZS97_06G005680_01	Os06g0181900, OsCMeo_06g0005610, OsIR64_06g0005550, OsKYG_06g0005720, OsLaMu_06g0005590, OsLiXu_06g0005770, OsMH63_06G005590, OsZS97_06G005680	Nipponbare(RAPDB), Chao Meo, IR64, Khao Yai Guang, Larha Mugad, Liu Xu, Minghui 63, Zhenshan 97	-	NA	NA	NA	NA	NA	NA	NA	NA	NA	NA	NA	NA	NA
Os4530.POR.1.pan0015340	16	LOC_Os06g08360.1, Os06t0182100-00, OsARC_06g0005820.01, OsAzu_06g0005800.01, OsCMeo_06g0005620.01, OsGoSa_06g0005730.01, OsIR64_06g0005560.01, OsKeNa_06g0005650.01, OsKYG_06g0005730.01, OsLaMu_06g0005600.01, OsLima_06g0005880.01, OsLiXu_06g0005780.01, OsMH63_06G005600_01, OsN22_06G005490_01, OsNaBo_06g0005740.01, OsNip_06G005700_01, OsPr106_06g0005690.01, OsZS97_06G005690_01	LOC_Os06g08360, Os06g0182100, OsARC_06g0005820, OsAzu_06g0005800, OsCMeo_06g0005620, OsGoSa_06g0005730, OsIR64_06g0005560, OsKeNa_06g0005650, OsKYG_06g0005730, OsLaMu_06g0005600, OsLima_06g0005880, OsLiXu_06g0005780, OsMH63_06G005600, OsN22_06G005490, OsNaBo_06g0005740, OsNip_06G005700, OsPr106_06g0005690, OsZS97_06G005690	Nipponbare(MSU), Nipponbare(RAPDB), ARC 10497, Azucena, Chao Meo, Gobol Sail Balam, IR64, Ketan Nangka, Khao Yai Guang, Larha Mugad, Lima, Liu Xu, Minghui 63, N22, Natel Boro, Nipponbare(Gramene), PR106, Zhenshan 97	IPR008580, IPR042266	IPR008580	16	18	Nipponbare, ARC 10497, Azucena, Chao Meo, Gobol Sail Balam, IR64, Ketan Nangka, Khao Yai Guang, Larha Mugad, Lima, Liu Xu, Minghui 63, N22, Natel Boro, PR106, Zhenshan 97	PPPDE peptidase domain	0	PF05903	PF05903	16	18	Nipponbare, ARC 10497, Azucena, Chao Meo, Gobol Sail Balam, IR64, Ketan Nangka, Khao Yai Guang, Larha Mugad, Lima, Liu Xu, Minghui 63, N22, Natel Boro, PR106, Zhenshan 97	PPPDE putative peptidase domain	0
Os4530.POR.1.pan0015341	16	LOC_Os06g08380.1, Os06t0182300-01, OsARC_06g0005830.01, OsAzu_06g0005810.01, OsCMeo_06g0005630.01, OsGoSa_06g0005740.01, OsIR64_06g0005570.01, OsIR64_06g0005570.02, OsKeNa_06g0005660.01, OsKeNa_06g0005660.02, OsKeNa_06g0005660.03, OsKeNa_06g0005660.04, OsKYG_06g0005740.01, OsLaMu_06g0005610.01, OsLima_06g0005890.01, OsLiXu_06g0005790.01, OsMH63_06G005610_01, OsN22_06G005500_01, OsN22_06G005500_02, OsNaBo_06g0005750.01, OsNip_06G005710_01, OsPr106_06g0005700.01, OsPr106_06g0005700.02, OsZS97_06G005700_01	LOC_Os06g08380, Os06g0182300, OsARC_06g0005830, OsAzu_06g0005810, OsCMeo_06g0005630, OsGoSa_06g0005740, OsIR64_06g0005570, OsKeNa_06g0005660, OsKYG_06g0005740, OsLaMu_06g0005610, OsLima_06g0005890, OsLiXu_06g0005790, OsMH63_06G005610, OsN22_06G005500, OsNaBo_06g0005750, OsNip_06G005710, OsPr106_06g0005700, OsZS97_06G005700	Nipponbare(MSU), Nipponbare(RAPDB), ARC 10497, Azucena, Chao Meo, Gobol Sail Balam, IR64, Ketan Nangka, Khao Yai Guang, Larha Mugad, Lima, Liu Xu, Minghui 63, N22, Natel Boro, Nipponbare(Gramene), PR106, Zhenshan 97	IPR026899, IPR039431, IPR023175, IPR003440, IPR044538	IPR003440	16	18	Nipponbare, ARC 10497, Azucena, Chao Meo, Gobol Sail Balam, IR64, Ketan Nangka, Khao Yai Guang, Larha Mugad, Lima, Liu Xu, Minghui 63, N22, Natel Boro, PR106, Zhenshan 97	Glycosyl transferase, family 48	0	PF04652, PF14288, PF02364	PF02364	16	18	Nipponbare, ARC 10497, Azucena, Chao Meo, Gobol Sail Balam, IR64, Ketan Nangka, Khao Yai Guang, Larha Mugad, Lima, Liu Xu, Minghui 63, N22, Natel Boro, PR106, Zhenshan 97	1,3-beta-glucan synthase component	0
Os4530.POR.1.pan0015342	16	LOC_Os06g08390.1, Os06t0182400-01, Os06t0182400-02, OsARC_06g0005840.01, OsAzu_06g0005820.01, OsCMeo_06g0005640.01, OsGoSa_06g0005750.01, OsIR64_06g0005580.01, OsKeNa_06g0005670.01, OsKYG_06g0005750.01, OsLaMu_06g0005620.01, OsLima_06g0005900.01, OsLima_06g0005900.02, OsLiXu_06g0005800.01, OsMH63_06G005620_01, OsMH63_06G005620_02, OsMH63_06G005620_03, OsMH63_06G005620_04, OsMH63_06G005620_05, OsMH63_06G005620_06, OsMH63_06G005620_07, OsMH63_06G005620_08, OsN22_06G005510_01, OsNaBo_06g0005760.01, OsNip_06G005720_01, OsPr106_06g0005710.01, OsZS97_06G005710_01, OsZS97_06G005710_02, OsZS97_06G005710_03, OsZS97_06G005710_04, OsZS97_06G005710_05, OsZS97_06G005710_06, OsZS97_06G005710_07	LOC_Os06g08390, Os06g0182400, OsARC_06g0005840, OsAzu_06g0005820, OsCMeo_06g0005640, OsGoSa_06g0005750, OsIR64_06g0005580, OsKeNa_06g0005670, OsKYG_06g0005750, OsLaMu_06g0005620, OsLima_06g0005900, OsLiXu_06g0005800, OsMH63_06G005620, OsN22_06G005510, OsNaBo_06g0005760, OsNip_06G005720, OsPr106_06g0005710, OsZS97_06G005710	Nipponbare(MSU), Nipponbare(RAPDB), ARC 10497, Azucena, Chao Meo, Gobol Sail Balam, IR64, Ketan Nangka, Khao Yai Guang, Larha Mugad, Lima, Liu Xu, Minghui 63, N22, Natel Boro, Nipponbare(Gramene), PR106, Zhenshan 97	IPR027629, IPR004843, IPR029052	IPR004843	16	18	Nipponbare, ARC 10497, Azucena, Chao Meo, Gobol Sail Balam, IR64, Ketan Nangka, Khao Yai Guang, Larha Mugad, Lima, Liu Xu, Minghui 63, N22, Natel Boro, PR106, Zhenshan 97	Calcineurin-like phosphoesterase domain, ApaH type	0	PF00149	PF00149	16	18	Nipponbare, ARC 10497, Azucena, Chao Meo, Gobol Sail Balam, IR64, Ketan Nangka, Khao Yai Guang, Larha Mugad, Lima, Liu Xu, Minghui 63, N22, Natel Boro, PR106, Zhenshan 97	Calcineurin-like phosphoesterase	0
Os4530.POR.1.pan0015343	16	LOC_Os06g08400.1, LOC_Os06g08400.2, Os06t0182500-01, Os06t0182500-02, OsARC_06g0005850.01, OsAzu_06g0005830.01, OsAzu_06g0005830.02, OsCMeo_06g0005650.01, OsCMeo_06g0005650.02, OsGoSa_06g0005760.01, OsIR64_06g0005590.01, OsKeNa_06g0005680.01, OsKeNa_06g0005680.02, OsKYG_06g0005760.01, OsLaMu_06g0005630.01, OsLima_06g0005910.01, OsLiXu_06g0005810.01, OsLiXu_06g0005810.02, OsMH63_06G005630_01, OsMH63_06G005630_02, OsMH63_06G005630_03, OsMH63_06G005630_04, OsMH63_06G005630_05, OsN22_06G005520_01, OsNaBo_06g0005770.01, OsNip_06G005730_01, OsPr106_06g0005720.01, OsPr106_06g0005720.02, OsZS97_06G005720_01, OsZS97_06G005720_02, OsZS97_06G005720_03	LOC_Os06g08400, Os06g0182500, OsARC_06g0005850, OsAzu_06g0005830, OsCMeo_06g0005650, OsGoSa_06g0005760, OsIR64_06g0005590, OsKeNa_06g0005680, OsKYG_06g0005760, OsLaMu_06g0005630, OsLima_06g0005910, OsLiXu_06g0005810, OsMH63_06G005630, OsN22_06G005520, OsNaBo_06g0005770, OsNip_06G005730, OsPr106_06g0005720, OsZS97_06G005720	Nipponbare(MSU), Nipponbare(RAPDB), ARC 10497, Azucena, Chao Meo, Gobol Sail Balam, IR64, Ketan Nangka, Khao Yai Guang, Larha Mugad, Lima, Liu Xu, Minghui 63, N22, Natel Boro, Nipponbare(Gramene), PR106, Zhenshan 97	IPR001781, IPR003903, IPR022087, IPR045218	IPR001781	16	18	Nipponbare, ARC 10497, Azucena, Chao Meo, Gobol Sail Balam, IR64, Ketan Nangka, Khao Yai Guang, Larha Mugad, Lima, Liu Xu, Minghui 63, N22, Natel Boro, PR106, Zhenshan 97	Zinc finger, LIM-type	0	PF12315, PF00412	PF00412	16	18	Nipponbare, ARC 10497, Azucena, Chao Meo, Gobol Sail Balam, IR64, Ketan Nangka, Khao Yai Guang, Larha Mugad, Lima, Liu Xu, Minghui 63, N22, Natel Boro, PR106, Zhenshan 97	LIM domain	0
Os4530.POR.1.pan0015344	16	LOC_Os06g08440.1, Os06t0183100-01, Os06t0183100-02, OsARC_06g0005860.01, OsAzu_06g0005850.01, OsCMeo_06g0005660.01, OsGoSa_06g0005770.01, OsIR64_06g0005600.01, OsKeNa_06g0005690.01, OsKYG_06g0005770.01, OsLaMu_06g0005650.01, OsLima_06g0005920.01, OsLiXu_06g0005830.01, OsMH63_06G005640_01, OsN22_06G005530_01, OsNaBo_06g0005780.01, OsNip_06G005740_01, OsPr106_06g0005730.01, OsZS97_06G005730_01	LOC_Os06g08440, Os06g0183100, OsARC_06g0005860, OsAzu_06g0005850, OsCMeo_06g0005660, OsGoSa_06g0005770, OsIR64_06g0005600, OsKeNa_06g0005690, OsKYG_06g0005770, OsLaMu_06g0005650, OsLima_06g0005920, OsLiXu_06g0005830, OsMH63_06G005640, OsN22_06G005530, OsNaBo_06g0005780, OsNip_06G005740, OsPr106_06g0005730, OsZS97_06G005730	Nipponbare(MSU), Nipponbare(RAPDB), ARC 10497, Azucena, Chao Meo, Gobol Sail Balam, IR64, Ketan Nangka, Khao Yai Guang, Larha Mugad, Lima, Liu Xu, Minghui 63, N22, Natel Boro, Nipponbare(Gramene), PR106, Zhenshan 97	IPR001005, IPR045279, IPR001789, IPR006447, IPR011006, IPR017930, IPR009057, IPR017053	IPR001005	16	18	Nipponbare, ARC 10497, Azucena, Chao Meo, Gobol Sail Balam, IR64, Ketan Nangka, Khao Yai Guang, Larha Mugad, Lima, Liu Xu, Minghui 63, N22, Natel Boro, PR106, Zhenshan 97	SANT/Myb domain	0	PF00249, PF00072	PF00072	16	18	Nipponbare, ARC 10497, Azucena, Chao Meo, Gobol Sail Balam, IR64, Ketan Nangka, Khao Yai Guang, Larha Mugad, Lima, Liu Xu, Minghui 63, N22, Natel Boro, PR106, Zhenshan 97	Response regulator receiver domain	0
Os4530.POR.1.pan0015345	16	LOC_Os06g08450.1, Os06t0183200-01, OsARC_06g0005870.01, OsAzu_06g0005860.01, OsCMeo_06g0005670.01, OsGoSa_06g0005780.01, OsIR64_06g0005610.01, OsKeNa_06g0005700.01, OsKYG_06g0005780.01, OsLaMu_06g0005660.01, OsLima_06g0005930.01, OsLiXu_06g0005840.01, OsMH63_06G005650_01, OsN22_06G005540_01, OsNaBo_06g0005790.01, OsNip_06G005750_01, OsPr106_06g0005740.01, OsZS97_06G005740_01	LOC_Os06g08450, Os06g0183200, OsARC_06g0005870, OsAzu_06g0005860, OsCMeo_06g0005670, OsGoSa_06g0005780, OsIR64_06g0005610, OsKeNa_06g0005700, OsKYG_06g0005780, OsLaMu_06g0005660, OsLima_06g0005930, OsLiXu_06g0005840, OsMH63_06G005650, OsN22_06G005540, OsNaBo_06g0005790, OsNip_06G005750, OsPr106_06g0005740, OsZS97_06G005740	Nipponbare(MSU), Nipponbare(RAPDB), ARC 10497, Azucena, Chao Meo, Gobol Sail Balam, IR64, Ketan Nangka, Khao Yai Guang, Larha Mugad, Lima, Liu Xu, Minghui 63, N22, Natel Boro, Nipponbare(Gramene), PR106, Zhenshan 97	IPR003594, IPR003661, IPR001789, IPR004358, IPR011006, IPR036097, IPR036890, IPR005467	IPR001789	16	18	Nipponbare, ARC 10497, Azucena, Chao Meo, Gobol Sail Balam, IR64, Ketan Nangka, Khao Yai Guang, Larha Mugad, Lima, Liu Xu, Minghui 63, N22, Natel Boro, PR106, Zhenshan 97	Signal transduction response regulator, receiver domain	0	PF02518, PF00072, PF00512	PF00072	16	18	Nipponbare, ARC 10497, Azucena, Chao Meo, Gobol Sail Balam, IR64, Ketan Nangka, Khao Yai Guang, Larha Mugad, Lima, Liu Xu, Minghui 63, N22, Natel Boro, PR106, Zhenshan 97	Response regulator receiver domain	0
Os4530.POR.1.pan0015346	16	LOC_Os06g08460.1, Os06t0183600-00, OsARC_06g0005880.01, OsAzu_06g0005870.01, OsCMeo_06g0005680.01, OsGoSa_06g0005790.01, OsIR64_06g0005620.01, OsKeNa_06g0005710.01, OsKYG_06g0005790.01, OsLaMu_06g0005670.01, OsLima_06g0005940.01, OsLiXu_06g0005850.01, OsMH63_06G005660_01, OsN22_06G005550_01, OsNaBo_06g0005800.01, OsNip_06G005760_01, OsPr106_06g0005750.01, OsZS97_06G005750_01	LOC_Os06g08460, Os06g0183600, OsARC_06g0005880, OsAzu_06g0005870, OsCMeo_06g0005680, OsGoSa_06g0005790, OsIR64_06g0005620, OsKeNa_06g0005710, OsKYG_06g0005790, OsLaMu_06g0005670, OsLima_06g0005940, OsLiXu_06g0005850, OsMH63_06G005660, OsN22_06G005550, OsNaBo_06g0005800, OsNip_06G005760, OsPr106_06g0005750, OsZS97_06G005750	Nipponbare(MSU), Nipponbare(RAPDB), ARC 10497, Azucena, Chao Meo, Gobol Sail Balam, IR64, Ketan Nangka, Khao Yai Guang, Larha Mugad, Lima, Liu Xu, Minghui 63, N22, Natel Boro, Nipponbare(Gramene), PR106, Zhenshan 97	IPR016159, IPR046364, IPR004140	IPR004140	16	18	Nipponbare, ARC 10497, Azucena, Chao Meo, Gobol Sail Balam, IR64, Ketan Nangka, Khao Yai Guang, Larha Mugad, Lima, Liu Xu, Minghui 63, N22, Natel Boro, PR106, Zhenshan 97	Exocyst complex component Exo70	0	PF03081	PF03081	16	18	Nipponbare, ARC 10497, Azucena, Chao Meo, Gobol Sail Balam, IR64, Ketan Nangka, Khao Yai Guang, Larha Mugad, Lima, Liu Xu, Minghui 63, N22, Natel Boro, PR106, Zhenshan 97	Exo70 exocyst complex subunit	0
Os4530.POR.1.pan0015347	16	LOC_Os06g08470.1, Os06t0183700-01, Os06t0183700-02, OsARC_06g0005890.01, OsARC_06g0005890.02, OsAzu_06g0005880.01, OsCMeo_06g0005690.01, OsCMeo_06g0005690.02, OsGoSa_06g0005800.01, OsIR64_06g0005630.01, OsKeNa_06g0005720.01, OsKYG_06g0005800.01, OsLaMu_06g0005680.01, OsLima_06g0005950.01, OsLiXu_06g0005860.01, OsLiXu_06g0005860.02, OsLiXu_06g0005860.03, OsLiXu_06g0005860.04, OsLiXu_06g0005860.05, OsLiXu_06g0005860.06, OsMH63_06G005670_01, OsN22_06G005560_01, OsNaBo_06g0005810.01, OsNip_06G005770_01, OsPr106_06g0005760.01, OsPr106_06g0005760.02, OsZS97_06G005760_01	LOC_Os06g08470, Os06g0183700, OsARC_06g0005890, OsAzu_06g0005880, OsCMeo_06g0005690, OsGoSa_06g0005800, OsIR64_06g0005630, OsKeNa_06g0005720, OsKYG_06g0005800, OsLaMu_06g0005680, OsLima_06g0005950, OsLiXu_06g0005860, OsMH63_06G005670, OsN22_06G005560, OsNaBo_06g0005810, OsNip_06G005770, OsPr106_06g0005760, OsZS97_06G005760	Nipponbare(MSU), Nipponbare(RAPDB), ARC 10497, Azucena, Chao Meo, Gobol Sail Balam, IR64, Ketan Nangka, Khao Yai Guang, Larha Mugad, Lima, Liu Xu, Minghui 63, N22, Natel Boro, Nipponbare(Gramene), PR106, Zhenshan 97	IPR029052, IPR013083, IPR001650, IPR038718, IPR014001, IPR019787, IPR023780, IPR000953, IPR001965, IPR027417, IPR016197, IPR000330, IPR019786, IPR009462, IPR009463	IPR029052	8	9	Nipponbare, ARC 10497, Azucena, Chao Meo, Ketan Nangka, N22, Natel Boro, PR106	Metallo-dependent phosphatase-like	8	PF00271, PF00385, PF00176, PF06461, PF06465	PF00176	2	2	Liu Xu, Natel Boro	SNF2-related domain	14
Os4530.POR.1.pan0015348	14	LOC_Os06g08480.1, Os06t0183800-01, OsARC_06g0005900.01, OsAzu_06g0005890.01, OsAzu_06g0005890.02, OsCMeo_06g0005700.01, OsCMeo_06g0005700.02, OsGoSa_06g0005810.01, OsGoSa_06g0005810.02, OsIR64_06g0005640.01, OsIR64_06g0005640.02, OsIR64_06g0005640.03, OsKeNa_06g0005730.01, OsKeNa_06g0005730.02, OsKeNa_06g0005730.03, OsKYG_06g0005810.01, OsLaMu_06g0005690.01, OsLima_06g0005960.01, OsMH63_06G005680_01, OsN22_06G005570_01, OsNip_06G005780_01, OsPr106_06g0005770.01, OsPr106_06g0005770.02, OsZS97_06G005770_01	LOC_Os06g08480, Os06g0183800, OsARC_06g0005900, OsAzu_06g0005890, OsCMeo_06g0005700, OsGoSa_06g0005810, OsIR64_06g0005640, OsKeNa_06g0005730, OsKYG_06g0005810, OsLaMu_06g0005690, OsLima_06g0005960, OsMH63_06G005680, OsN22_06G005570, OsNip_06G005780, OsPr106_06g0005770, OsZS97_06G005770	Nipponbare(MSU), Nipponbare(RAPDB), ARC 10497, Azucena, Chao Meo, Gobol Sail Balam, IR64, Ketan Nangka, Khao Yai Guang, Larha Mugad, Lima, Minghui 63, N22, Nipponbare(Gramene), PR106, Zhenshan 97	IPR000953, IPR001650, IPR038718, IPR009463, IPR014001, IPR027417, IPR000330, IPR023780, IPR009462, IPR016197, IPR019787, IPR001965, IPR013083, IPR019786	IPR009462	14	16	Nipponbare, ARC 10497, Azucena, Chao Meo, Gobol Sail Balam, IR64, Ketan Nangka, Khao Yai Guang, Larha Mugad, Lima, Minghui 63, N22, PR106, Zhenshan 97	CHD subfamily II, SANT-like domain	0	PF06465, PF00176, PF00385, PF06461, PF00271	PF06461	14	16	Nipponbare, ARC 10497, Azucena, Chao Meo, Gobol Sail Balam, IR64, Ketan Nangka, Khao Yai Guang, Larha Mugad, Lima, Minghui 63, N22, PR106, Zhenshan 97	CHD subfamily II, SANT-like domain	0
Os4530.POR.1.pan0015349	16	LOC_Os06g08490.1, Os06t0183900-01, OsARC_06g0005910.01, OsAzu_06g0005900.01, OsCMeo_06g0005710.01, OsGoSa_06g0005820.01, OsIR64_06g0005650.01, OsKeNa_06g0005740.01, OsKYG_06g0005820.01, OsLaMu_06g0005700.01, OsLima_06g0005970.01, OsLiXu_06g0005870.01, OsMH63_06G005690_01, OsN22_06G005580_01, OsNaBo_06g0005820.01, OsNip_06G005790_01, OsPr106_06g0005780.01, OsZS97_06G005780_01	LOC_Os06g08490, Os06g0183900, OsARC_06g0005910, OsAzu_06g0005900, OsCMeo_06g0005710, OsGoSa_06g0005820, OsIR64_06g0005650, OsKeNa_06g0005740, OsKYG_06g0005820, OsLaMu_06g0005700, OsLima_06g0005970, OsLiXu_06g0005870, OsMH63_06G005690, OsN22_06G005580, OsNaBo_06g0005820, OsNip_06G005790, OsPr106_06g0005780, OsZS97_06G005780	Nipponbare(MSU), Nipponbare(RAPDB), ARC 10497, Azucena, Chao Meo, Gobol Sail Balam, IR64, Ketan Nangka, Khao Yai Guang, Larha Mugad, Lima, Liu Xu, Minghui 63, N22, Natel Boro, Nipponbare(Gramene), PR106, Zhenshan 97	IPR027799, IPR006735	IPR006735	16	18	Nipponbare, ARC 10497, Azucena, Chao Meo, Gobol Sail Balam, IR64, Ketan Nangka, Khao Yai Guang, Larha Mugad, Lima, Liu Xu, Minghui 63, N22, Natel Boro, PR106, Zhenshan 97	Replication termination factor 2	0	PF04641	PF04641	16	18	Nipponbare, ARC 10497, Azucena, Chao Meo, Gobol Sail Balam, IR64, Ketan Nangka, Khao Yai Guang, Larha Mugad, Lima, Liu Xu, Minghui 63, N22, Natel Boro, PR106, Zhenshan 97	Rtf2 RING-finger	0
Os4530.POR.1.pan0015350	16	LOC_Os06g08500.1, Os06t0184000-01, OsARC_06g0005920.01, OsAzu_06g0005910.01, OsCMeo_06g0005720.01, OsGoSa_06g0005830.01, OsIR64_06g0005660.01, OsKeNa_06g0005750.01, OsKYG_06g0005830.01, OsLaMu_06g0005710.01, OsLima_06g0005980.01, OsLiXu_06g0005880.01, OsMH63_06G005700_01, OsN22_06G005590_01, OsNaBo_06g0005830.01, OsNip_06G005800_01, OsPr106_06g0005790.01, OsZS97_06G005790_01	LOC_Os06g08500, Os06g0184000, OsARC_06g0005920, OsAzu_06g0005910, OsCMeo_06g0005720, OsGoSa_06g0005830, OsIR64_06g0005660, OsKeNa_06g0005750, OsKYG_06g0005830, OsLaMu_06g0005710, OsLima_06g0005980, OsLiXu_06g0005880, OsMH63_06G005700, OsN22_06G005590, OsNaBo_06g0005830, OsNip_06G005800, OsPr106_06g0005790, OsZS97_06G005790	Nipponbare(MSU), Nipponbare(RAPDB), ARC 10497, Azucena, Chao Meo, Gobol Sail Balam, IR64, Ketan Nangka, Khao Yai Guang, Larha Mugad, Lima, Liu Xu, Minghui 63, N22, Natel Boro, Nipponbare(Gramene), PR106, Zhenshan 97	IPR011598, IPR036638, IPR045239	IPR011598	16	18	Nipponbare, ARC 10497, Azucena, Chao Meo, Gobol Sail Balam, IR64, Ketan Nangka, Khao Yai Guang, Larha Mugad, Lima, Liu Xu, Minghui 63, N22, Natel Boro, PR106, Zhenshan 97	Myc-type, basic helix-loop-helix (bHLH) domain	0	PF00010	PF00010	16	18	Nipponbare, ARC 10497, Azucena, Chao Meo, Gobol Sail Balam, IR64, Ketan Nangka, Khao Yai Guang, Larha Mugad, Lima, Liu Xu, Minghui 63, N22, Natel Boro, PR106, Zhenshan 97	Helix-loop-helix DNA-binding domain	0
Os4530.POR.1.pan0015351	16	LOC_Os06g08510.1, Os06t0184100-01, OsARC_06g0005930.01, OsARC_06g0005930.02, OsARC_06g0005930.03, OsAzu_06g0005920.01, OsAzu_06g0005920.02, OsCMeo_06g0005730.01, OsCMeo_06g0005730.02, OsGoSa_06g0005840.01, OsGoSa_06g0005840.02, OsIR64_06g0005670.01, OsIR64_06g0005670.02, OsIR64_06g0005670.03, OsKeNa_06g0005760.01, OsKeNa_06g0005760.02, OsKeNa_06g0005760.03, OsKYG_06g0005840.01, OsKYG_06g0005840.02, OsKYG_06g0005840.03, OsLaMu_06g0005720.01, OsLaMu_06g0005720.02, OsLima_06g0005990.01, OsLima_06g0005990.02, OsLiXu_06g0005890.01, OsLiXu_06g0005890.02, OsMH63_06G005710_01, OsMH63_06G005710_02, OsMH63_06G005710_03, OsN22_06G005600_01, OsN22_06G005600_02, OsNaBo_06g0005840.01, OsNaBo_06g0005840.02, OsNaBo_06g0005840.03, OsNip_06G005810_01, OsNip_06G005810_02, OsNip_06G005810_03, OsPr106_06g0005800.01, OsPr106_06g0005800.02, OsPr106_06g0005800.03, OsZS97_06G005800_01, OsZS97_06G005800_02	LOC_Os06g08510, Os06g0184100, OsARC_06g0005930, OsAzu_06g0005920, OsCMeo_06g0005730, OsGoSa_06g0005840, OsIR64_06g0005670, OsKeNa_06g0005760, OsKYG_06g0005840, OsLaMu_06g0005720, OsLima_06g0005990, OsLiXu_06g0005890, OsMH63_06G005710, OsN22_06G005600, OsNaBo_06g0005840, OsNip_06G005810, OsPr106_06g0005800, OsZS97_06G005800	Nipponbare(MSU), Nipponbare(RAPDB), ARC 10497, Azucena, Chao Meo, Gobol Sail Balam, IR64, Ketan Nangka, Khao Yai Guang, Larha Mugad, Lima, Liu Xu, Minghui 63, N22, Natel Boro, Nipponbare(Gramene), PR106, Zhenshan 97	-	NA	NA	NA	NA	NA	NA	NA	NA	NA	NA	NA	NA	NA
Os4530.POR.1.pan0015352	16	LOC_Os06g08520.1, Os06t0184200-00, OsARC_06g0005940.01, OsAzu_06g0005930.01, OsCMeo_06g0005740.01, OsGoSa_06g0005850.01, OsIR64_06g0005680.01, OsKeNa_06g0005770.01, OsKYG_06g0005850.01, OsLaMu_06g0005730.01, OsLima_06g0006000.01, OsLiXu_06g0005900.01, OsMH63_06G005720_01, OsN22_06G005610_01, OsNaBo_06g0005850.01, OsNip_06G005820_01, OsPr106_06g0005810.01, OsZS97_06G005810_01	LOC_Os06g08520, Os06g0184200, OsARC_06g0005940, OsAzu_06g0005930, OsCMeo_06g0005740, OsGoSa_06g0005850, OsIR64_06g0005680, OsKeNa_06g0005770, OsKYG_06g0005850, OsLaMu_06g0005730, OsLima_06g0006000, OsLiXu_06g0005900, OsMH63_06G005720, OsN22_06G005610, OsNaBo_06g0005850, OsNip_06G005820, OsPr106_06g0005810, OsZS97_06G005810	Nipponbare(MSU), Nipponbare(RAPDB), ARC 10497, Azucena, Chao Meo, Gobol Sail Balam, IR64, Ketan Nangka, Khao Yai Guang, Larha Mugad, Lima, Liu Xu, Minghui 63, N22, Natel Boro, Nipponbare(Gramene), PR106, Zhenshan 97	IPR040348	IPR040348	16	18	Nipponbare, ARC 10497, Azucena, Chao Meo, Gobol Sail Balam, IR64, Ketan Nangka, Khao Yai Guang, Larha Mugad, Lima, Liu Xu, Minghui 63, N22, Natel Boro, PR106, Zhenshan 97	Protein POLAR-like	0	NA	NA	NA	NA	NA	NA	NA
Os4530.POR.1.pan0015353	16	LOC_Os06g08530.1, LOC_Os06g08530.2, LOC_Os06g08530.3, LOC_Os06g08530.4, LOC_Os06g08530.5, Os06t0184300-01, Os06t0184300-02, Os06t0184300-03, OsARC_06g0005950.01, OsAzu_06g0005940.01, OsCMeo_06g0005750.01, OsGoSa_06g0005860.01, OsIR64_06g0005690.01, OsKeNa_06g0005780.01, OsKeNa_06g0005780.02, OsKYG_06g0005860.01, OsLaMu_06g0005740.01, OsLima_06g0006010.01, OsLima_06g0006010.02, OsLiXu_06g0005910.01, OsMH63_06G005730_01, OsMH63_06G005730_02, OsN22_06G005620_01, OsNaBo_06g0005860.01, OsNip_06G005830_01, OsPr106_06g0005820.01, OsPr106_06g0005820.02, OsZS97_06G005820_01, OsZS97_06G005820_02	LOC_Os06g08530, Os06g0184300, OsARC_06g0005950, OsAzu_06g0005940, OsCMeo_06g0005750, OsGoSa_06g0005860, OsIR64_06g0005690, OsKeNa_06g0005780, OsKYG_06g0005860, OsLaMu_06g0005740, OsLima_06g0006010, OsLiXu_06g0005910, OsMH63_06G005730, OsN22_06G005620, OsNaBo_06g0005860, OsNip_06G005830, OsPr106_06g0005820, OsZS97_06G005820	Nipponbare(MSU), Nipponbare(RAPDB), ARC 10497, Azucena, Chao Meo, Gobol Sail Balam, IR64, Ketan Nangka, Khao Yai Guang, Larha Mugad, Lima, Liu Xu, Minghui 63, N22, Natel Boro, Nipponbare(Gramene), PR106, Zhenshan 97	IPR028889, IPR001394, IPR018200, IPR038765	IPR001394	16	18	Nipponbare, ARC 10497, Azucena, Chao Meo, Gobol Sail Balam, IR64, Ketan Nangka, Khao Yai Guang, Larha Mugad, Lima, Liu Xu, Minghui 63, N22, Natel Boro, PR106, Zhenshan 97	Peptidase C19, ubiquitin carboxyl-terminal hydrolase	0	PF00443	PF00443	16	18	Nipponbare, ARC 10497, Azucena, Chao Meo, Gobol Sail Balam, IR64, Ketan Nangka, Khao Yai Guang, Larha Mugad, Lima, Liu Xu, Minghui 63, N22, Natel Boro, PR106, Zhenshan 97	Ubiquitin carboxyl-terminal hydrolase	0
Os4530.POR.1.pan0015354	16	LOC_Os06g08540.1, LOC_Os06g08540.2, Os06t0184400-00, OsARC_06g0005960.01, OsAzu_06g0005950.01, OsCMeo_06g0005760.01, OsGoSa_06g0005870.01, OsIR64_06g0005700.01, OsKeNa_06g0005790.01, OsKYG_06g0005870.01, OsLaMu_06g0005750.01, OsLima_06g0006020.01, OsLiXu_06g0005920.01, OsMH63_06G005740_01, OsN22_06G005630_01, OsNaBo_06g0005870.01, OsNip_06G005840_01, OsPr106_06g0005830.01, OsZS97_06G005830_01	LOC_Os06g08540, Os06g0184400, OsARC_06g0005960, OsAzu_06g0005950, OsCMeo_06g0005760, OsGoSa_06g0005870, OsIR64_06g0005700, OsKeNa_06g0005790, OsKYG_06g0005870, OsLaMu_06g0005750, OsLima_06g0006020, OsLiXu_06g0005920, OsMH63_06G005740, OsN22_06G005630, OsNaBo_06g0005870, OsNip_06G005840, OsPr106_06g0005830, OsZS97_06G005830	Nipponbare(MSU), Nipponbare(RAPDB), ARC 10497, Azucena, Chao Meo, Gobol Sail Balam, IR64, Ketan Nangka, Khao Yai Guang, Larha Mugad, Lima, Liu Xu, Minghui 63, N22, Natel Boro, Nipponbare(Gramene), PR106, Zhenshan 97	IPR035892, IPR014020, IPR029021	IPR014020	16	18	Nipponbare, ARC 10497, Azucena, Chao Meo, Gobol Sail Balam, IR64, Ketan Nangka, Khao Yai Guang, Larha Mugad, Lima, Liu Xu, Minghui 63, N22, Natel Boro, PR106, Zhenshan 97	Tensin phosphatase, C2 domain	0	PF10409	PF10409	16	18	Nipponbare, ARC 10497, Azucena, Chao Meo, Gobol Sail Balam, IR64, Ketan Nangka, Khao Yai Guang, Larha Mugad, Lima, Liu Xu, Minghui 63, N22, Natel Boro, PR106, Zhenshan 97	C2 domain of PTEN tumour-suppressor protein	0
Os4530.POR.1.pan0015355	16	LOC_Os06g08550.1, Os06t0184500-01, OsARC_06g0005970.01, OsAzu_06g0005960.01, OsCMeo_06g0005770.01, OsGoSa_06g0005880.01, OsIR64_06g0005710.01, OsKeNa_06g0005800.01, OsKYG_06g0005880.01, OsLaMu_06g0005760.01, OsLima_06g0006030.01, OsLiXu_06g0005930.01, OsMH63_06G005750_01, OsN22_06G005640_01, OsNaBo_06g0005880.01, OsNip_06G005850_01, OsPr106_06g0005840.01, OsZS97_06G005840_01	LOC_Os06g08550, Os06g0184500, OsARC_06g0005970, OsAzu_06g0005960, OsCMeo_06g0005770, OsGoSa_06g0005880, OsIR64_06g0005710, OsKeNa_06g0005800, OsKYG_06g0005880, OsLaMu_06g0005760, OsLima_06g0006030, OsLiXu_06g0005930, OsMH63_06G005750, OsN22_06G005640, OsNaBo_06g0005880, OsNip_06G005850, OsPr106_06g0005840, OsZS97_06G005840	Nipponbare(MSU), Nipponbare(RAPDB), ARC 10497, Azucena, Chao Meo, Gobol Sail Balam, IR64, Ketan Nangka, Khao Yai Guang, Larha Mugad, Lima, Liu Xu, Minghui 63, N22, Natel Boro, Nipponbare(Gramene), PR106, Zhenshan 97	IPR027356, IPR043454, IPR000210, IPR011333	IPR000210	16	18	Nipponbare, ARC 10497, Azucena, Chao Meo, Gobol Sail Balam, IR64, Ketan Nangka, Khao Yai Guang, Larha Mugad, Lima, Liu Xu, Minghui 63, N22, Natel Boro, PR106, Zhenshan 97	BTB/POZ domain	0	PF03000, PF00651	PF00651	16	18	Nipponbare, ARC 10497, Azucena, Chao Meo, Gobol Sail Balam, IR64, Ketan Nangka, Khao Yai Guang, Larha Mugad, Lima, Liu Xu, Minghui 63, N22, Natel Boro, PR106, Zhenshan 97	BTB/POZ domain	0
Os4530.POR.1.pan0015356	16	LOC_Os06g08560.1, Os06t0184700-00, Os06t0184766-00, Os06t0184834-00, OsARC_06g0005980.01, OsAzu_06g0005970.01, OsCMeo_06g0005780.01, OsCMeo_06g0005780.02, OsCMeo_06g0005780.03, OsCMeo_06g0005780.04, OsCMeo_06g0005780.05, OsGoSa_06g0005890.01, OsGoSa_06g0005900.01, OsGoSa_06g0005910.01, OsIR64_06g0005720.01, OsIR64_06g0005730.01, OsIR64_06g0005740.01, OsKeNa_06g0005810.01, OsKeNa_06g0005810.02, OsKYG_06g0005890.01, OsKYG_06g0005900.01, OsLaMu_06g0005770.01, OsLaMu_06g0005780.01, OsLaMu_06g0005790.01, OsLima_06g0006040.01, OsLiXu_06g0005940.01, OsLiXu_06g0005940.02, OsMH63_06G005760_01, OsMH63_06G005760_02, OsMH63_06G005760_03, OsMH63_06G005760_04, OsMH63_06G005760_05, OsN22_06G005650_01, OsNaBo_06g0005900.01, OsNaBo_06g0005900.02, OsNip_06G005870_01, OsNip_06G005870_02, OsPr106_06g0005850.01, OsPr106_06g0005850.02, OsPr106_06g0005850.03, OsPr106_06g0005850.04, OsZS97_06G005850_01, OsZS97_06G005850_02, OsZS97_06G005850_03, OsZS97_06G005850_04, OsZS97_06G005850_05, OsZS97_06G005850_06, OsZS97_06G005850_07, OsZS97_06G005850_08, OsZS97_06G005850_09, OsZS97_06G005850_10, OsZS97_06G005850_11, OsZS97_06G005850_12, OsZS97_06G005850_13	LOC_Os06g08560, Os06g0184700, Os06g0184766, Os06g0184834, OsARC_06g0005980, OsAzu_06g0005970, OsCMeo_06g0005780, OsGoSa_06g0005890, OsGoSa_06g0005900, OsGoSa_06g0005910, OsIR64_06g0005720, OsIR64_06g0005730, OsIR64_06g0005740, OsKeNa_06g0005810, OsKYG_06g0005890, OsKYG_06g0005900, OsLaMu_06g0005770, OsLaMu_06g0005780, OsLaMu_06g0005790, OsLima_06g0006040, OsLiXu_06g0005940, OsMH63_06G005760, OsN22_06G005650, OsNaBo_06g0005900, OsNip_06G005870, OsPr106_06g0005850, OsZS97_06G005850	Nipponbare(MSU), Nipponbare(RAPDB), ARC 10497, Azucena, Chao Meo, Gobol Sail Balam, IR64, Ketan Nangka, Khao Yai Guang, Larha Mugad, Lima, Liu Xu, Minghui 63, N22, Natel Boro, Nipponbare(Gramene), PR106, Zhenshan 97	IPR036640, IPR027417, IPR017871, IPR011527, IPR003593, IPR003439	IPR003439	16	18	Nipponbare, ARC 10497, Azucena, Chao Meo, Gobol Sail Balam, IR64, Ketan Nangka, Khao Yai Guang, Larha Mugad, Lima, Liu Xu, Minghui 63, N22, Natel Boro, PR106, Zhenshan 97	ABC transporter-like, ATP-binding domain	0	PF00664, PF00005	PF00005	16	18	Nipponbare, ARC 10497, Azucena, Chao Meo, Gobol Sail Balam, IR64, Ketan Nangka, Khao Yai Guang, Larha Mugad, Lima, Liu Xu, Minghui 63, N22, Natel Boro, PR106, Zhenshan 97	ABC transporter	0
Os4530.POR.1.pan0015357	16	LOC_Os06g08564.1, Os06t0184800-01, OsARC_06g0005990.01, OsAzu_06g0005980.01, OsCMeo_06g0005790.01, OsGoSa_06g0005920.01, OsIR64_06g0005750.01, OsKeNa_06g0005820.01, OsKYG_06g0005910.01, OsLaMu_06g0005800.01, OsLima_06g0006050.01, OsLiXu_06g0005950.01, OsMH63_06G005770_01, OsN22_06G005660_01, OsNaBo_06g0005910.01, OsNip_06G005880_01, OsPr106_06g0005860.01, OsZS97_06G005860_01	LOC_Os06g08564, Os06g0184800, OsARC_06g0005990, OsAzu_06g0005980, OsCMeo_06g0005790, OsGoSa_06g0005920, OsIR64_06g0005750, OsKeNa_06g0005820, OsKYG_06g0005910, OsLaMu_06g0005800, OsLima_06g0006050, OsLiXu_06g0005950, OsMH63_06G005770, OsN22_06G005660, OsNaBo_06g0005910, OsNip_06G005880, OsPr106_06g0005860, OsZS97_06G005860	Nipponbare(MSU), Nipponbare(RAPDB), ARC 10497, Azucena, Chao Meo, Gobol Sail Balam, IR64, Ketan Nangka, Khao Yai Guang, Larha Mugad, Lima, Liu Xu, Minghui 63, N22, Natel Boro, Nipponbare(Gramene), PR106, Zhenshan 97	IPR000612	IPR000612	16	18	Nipponbare, ARC 10497, Azucena, Chao Meo, Gobol Sail Balam, IR64, Ketan Nangka, Khao Yai Guang, Larha Mugad, Lima, Liu Xu, Minghui 63, N22, Natel Boro, PR106, Zhenshan 97	Proteolipid membrane potential modulator	0	PF01679	PF01679	16	18	Nipponbare, ARC 10497, Azucena, Chao Meo, Gobol Sail Balam, IR64, Ketan Nangka, Khao Yai Guang, Larha Mugad, Lima, Liu Xu, Minghui 63, N22, Natel Boro, PR106, Zhenshan 97	Proteolipid membrane potential modulator	0
Os4530.POR.1.pan0015358	16	LOC_Os06g08570.1, Os06t0184866-01, OsARC_06g0006000.01, OsAzu_06g0005990.01, OsCMeo_06g0005800.01, OsGoSa_06g0005930.01, OsIR64_06g0005760.01, OsKeNa_06g0005830.01, OsKYG_06g0005920.01, OsLaMu_06g0005810.01, OsLima_06g0006060.01, OsLiXu_06g0005960.01, OsMH63_06G005780_01, OsN22_06G005670_01, OsNaBo_06g0005920.01, OsNip_06G005890_01, OsPr106_06g0005870.01, OsZS97_06G005870_01	LOC_Os06g08570, Os06g0184866, OsARC_06g0006000, OsAzu_06g0005990, OsCMeo_06g0005800, OsGoSa_06g0005930, OsIR64_06g0005760, OsKeNa_06g0005830, OsKYG_06g0005920, OsLaMu_06g0005810, OsLima_06g0006060, OsLiXu_06g0005960, OsMH63_06G005780, OsN22_06G005670, OsNaBo_06g0005920, OsNip_06G005890, OsPr106_06g0005870, OsZS97_06G005870	Nipponbare(MSU), Nipponbare(RAPDB), ARC 10497, Azucena, Chao Meo, Gobol Sail Balam, IR64, Ketan Nangka, Khao Yai Guang, Larha Mugad, Lima, Liu Xu, Minghui 63, N22, Natel Boro, Nipponbare(Gramene), PR106, Zhenshan 97	IPR011990, IPR002885	IPR002885	16	18	Nipponbare, ARC 10497, Azucena, Chao Meo, Gobol Sail Balam, IR64, Ketan Nangka, Khao Yai Guang, Larha Mugad, Lima, Liu Xu, Minghui 63, N22, Natel Boro, PR106, Zhenshan 97	Pentatricopeptide repeat	0	PF13041, PF12854	PF12854	16	18	Nipponbare, ARC 10497, Azucena, Chao Meo, Gobol Sail Balam, IR64, Ketan Nangka, Khao Yai Guang, Larha Mugad, Lima, Liu Xu, Minghui 63, N22, Natel Boro, PR106, Zhenshan 97	PPR repeat	0
Os4530.POR.1.pan0015359	16	LOC_Os06g08580.1, Os06t0184900-01, OsARC_06g0006020.01, OsAzu_06g0006010.01, OsCMeo_06g0005820.01, OsGoSa_06g0005950.01, OsIR64_06g0005780.01, OsKeNa_06g0005850.01, OsKYG_06g0005940.01, OsLaMu_06g0005830.01, OsLima_06g0006080.01, OsLiXu_06g0005980.01, OsMH63_06G005800_01, OsN22_06G005680_01, OsNaBo_06g0005930.01, OsNip_06G005900_01, OsPr106_06g0005890.01, OsZS97_06G005890_01	LOC_Os06g08580, Os06g0184900, OsARC_06g0006020, OsAzu_06g0006010, OsCMeo_06g0005820, OsGoSa_06g0005950, OsIR64_06g0005780, OsKeNa_06g0005850, OsKYG_06g0005940, OsLaMu_06g0005830, OsLima_06g0006080, OsLiXu_06g0005980, OsMH63_06G005800, OsN22_06G005680, OsNaBo_06g0005930, OsNip_06G005900, OsPr106_06g0005890, OsZS97_06G005890	Nipponbare(MSU), Nipponbare(RAPDB), ARC 10497, Azucena, Chao Meo, Gobol Sail Balam, IR64, Ketan Nangka, Khao Yai Guang, Larha Mugad, Lima, Liu Xu, Minghui 63, N22, Natel Boro, Nipponbare(Gramene), PR106, Zhenshan 97	IPR023213	IPR023213	16	18	Nipponbare, ARC 10497, Azucena, Chao Meo, Gobol Sail Balam, IR64, Ketan Nangka, Khao Yai Guang, Larha Mugad, Lima, Liu Xu, Minghui 63, N22, Natel Boro, PR106, Zhenshan 97	Chloramphenicol acetyltransferase-like domain superfamily	0	PF02458	PF02458	16	18	Nipponbare, ARC 10497, Azucena, Chao Meo, Gobol Sail Balam, IR64, Ketan Nangka, Khao Yai Guang, Larha Mugad, Lima, Liu Xu, Minghui 63, N22, Natel Boro, PR106, Zhenshan 97	Transferase family	0
Os4530.POR.1.pan0015360	16	LOC_Os06g08610.1, LOC_Os06g08620.1, Os06t0185300-01, Os06t0185400-01, OsARC_06g0006040.01, OsAzu_06g0006030.01, OsCMeo_06g0005840.01, OsGoSa_06g0005970.01, OsIR64_06g0005800.01, OsKeNa_06g0005870.01, OsKYG_06g0005960.01, OsLaMu_06g0005850.01, OsLima_06g0006100.01, OsLiXu_06g0006000.01, OsMH63_06G005820_01, OsN22_06G005700_01, OsN22_06G005710_01, OsNaBo_06g0005950.01, OsNaBo_06g0005960.01, OsNip_06G005920_01, OsPr106_06g0005910.01, OsZS97_06G005910_01	LOC_Os06g08610, LOC_Os06g08620, Os06g0185300, Os06g0185400, OsARC_06g0006040, OsAzu_06g0006030, OsCMeo_06g0005840, OsGoSa_06g0005970, OsIR64_06g0005800, OsKeNa_06g0005870, OsKYG_06g0005960, OsLaMu_06g0005850, OsLima_06g0006100, OsLiXu_06g0006000, OsMH63_06G005820, OsN22_06G005700, OsN22_06G005710, OsNaBo_06g0005950, OsNaBo_06g0005960, OsNip_06G005920, OsPr106_06g0005910, OsZS97_06G005910	Nipponbare(MSU), Nipponbare(RAPDB), ARC 10497, Azucena, Chao Meo, Gobol Sail Balam, IR64, Ketan Nangka, Khao Yai Guang, Larha Mugad, Lima, Liu Xu, Minghui 63, N22, Natel Boro, Nipponbare(Gramene), PR106, Zhenshan 97	IPR023213	IPR023213	16	18	Nipponbare, ARC 10497, Azucena, Chao Meo, Gobol Sail Balam, IR64, Ketan Nangka, Khao Yai Guang, Larha Mugad, Lima, Liu Xu, Minghui 63, N22, Natel Boro, PR106, Zhenshan 97	Chloramphenicol acetyltransferase-like domain superfamily	0	PF02458	PF02458	16	18	Nipponbare, ARC 10497, Azucena, Chao Meo, Gobol Sail Balam, IR64, Ketan Nangka, Khao Yai Guang, Larha Mugad, Lima, Liu Xu, Minghui 63, N22, Natel Boro, PR106, Zhenshan 97	Transferase family	0
Os4530.POR.1.pan0015361	16	LOC_Os06g08640.1, Os06t0185500-00, OsARC_06g0006050.01, OsAzu_06g0006040.01, OsCMeo_06g0005850.01, OsGoSa_06g0005980.01, OsIR64_06g0005810.01, OsKeNa_06g0005880.01, OsKYG_06g0005970.01, OsLaMu_06g0005860.01, OsLima_06g0006110.01, OsLiXu_06g0006010.01, OsMH63_06G005830_01, OsN22_06G005720_01, OsNaBo_06g0005970.01, OsNip_06G005930_01, OsPr106_06g0005920.01, OsZS97_06G005920_01	LOC_Os06g08640, Os06g0185500, OsARC_06g0006050, OsAzu_06g0006040, OsCMeo_06g0005850, OsGoSa_06g0005980, OsIR64_06g0005810, OsKeNa_06g0005880, OsKYG_06g0005970, OsLaMu_06g0005860, OsLima_06g0006110, OsLiXu_06g0006010, OsMH63_06G005830, OsN22_06G005720, OsNaBo_06g0005970, OsNip_06G005930, OsPr106_06g0005920, OsZS97_06G005920	Nipponbare(MSU), Nipponbare(RAPDB), ARC 10497, Azucena, Chao Meo, Gobol Sail Balam, IR64, Ketan Nangka, Khao Yai Guang, Larha Mugad, Lima, Liu Xu, Minghui 63, N22, Natel Boro, Nipponbare(Gramene), PR106, Zhenshan 97	IPR023213	IPR023213	16	18	Nipponbare, ARC 10497, Azucena, Chao Meo, Gobol Sail Balam, IR64, Ketan Nangka, Khao Yai Guang, Larha Mugad, Lima, Liu Xu, Minghui 63, N22, Natel Boro, PR106, Zhenshan 97	Chloramphenicol acetyltransferase-like domain superfamily	0	PF02458	PF02458	16	18	Nipponbare, ARC 10497, Azucena, Chao Meo, Gobol Sail Balam, IR64, Ketan Nangka, Khao Yai Guang, Larha Mugad, Lima, Liu Xu, Minghui 63, N22, Natel Boro, PR106, Zhenshan 97	Transferase family	0
Os4530.POR.1.pan0015362	16	LOC_Os06g08650.1, Os06t0185700-01, OsARC_06g0006060.01, OsAzu_06g0006050.01, OsCMeo_06g0005860.01, OsGoSa_06g0005990.01, OsIR64_06g0005820.01, OsKeNa_06g0005890.01, OsKYG_06g0005980.01, OsLaMu_06g0005870.01, OsLima_06g0006120.01, OsLiXu_06g0006020.01, OsMH63_06G005840_01, OsN22_06G005730_01, OsNaBo_06g0005980.01, OsNip_06G005940_01, OsPr106_06g0005930.01, OsZS97_06G005930_01	LOC_Os06g08650, Os06g0185700, OsARC_06g0006060, OsAzu_06g0006050, OsCMeo_06g0005860, OsGoSa_06g0005990, OsIR64_06g0005820, OsKeNa_06g0005890, OsKYG_06g0005980, OsLaMu_06g0005870, OsLima_06g0006120, OsLiXu_06g0006020, OsMH63_06G005840, OsN22_06G005730, OsNaBo_06g0005980, OsNip_06G005940, OsPr106_06g0005930, OsZS97_06G005930	Nipponbare(MSU), Nipponbare(RAPDB), ARC 10497, Azucena, Chao Meo, Gobol Sail Balam, IR64, Ketan Nangka, Khao Yai Guang, Larha Mugad, Lima, Liu Xu, Minghui 63, N22, Natel Boro, Nipponbare(Gramene), PR106, Zhenshan 97	IPR002885, IPR011990, IPR046848, IPR046960	IPR002885	16	18	Nipponbare, ARC 10497, Azucena, Chao Meo, Gobol Sail Balam, IR64, Ketan Nangka, Khao Yai Guang, Larha Mugad, Lima, Liu Xu, Minghui 63, N22, Natel Boro, PR106, Zhenshan 97	Pentatricopeptide repeat	0	PF20431, PF01535, PF13041	PF01535	16	18	Nipponbare, ARC 10497, Azucena, Chao Meo, Gobol Sail Balam, IR64, Ketan Nangka, Khao Yai Guang, Larha Mugad, Lima, Liu Xu, Minghui 63, N22, Natel Boro, PR106, Zhenshan 97	PPR repeat	0
Os4530.POR.1.pan0015363	16	LOC_Os06g08660.1, Os06t0185800-01, OsARC_06g0006070.01, OsAzu_06g0006060.01, OsCMeo_06g0005870.01, OsGoSa_06g0006000.01, OsIR64_06g0005830.01, OsKeNa_06g0005900.01, OsKYG_06g0005990.01, OsLaMu_06g0005880.01, OsLima_06g0006130.01, OsLiXu_06g0006030.01, OsMH63_06G005850_01, OsN22_06G005740_01, OsNaBo_06g0005990.01, OsNip_06G005950_01, OsPr106_06g0005940.01, OsZS97_06G005940_01	LOC_Os06g08660, Os06g0185800, OsARC_06g0006070, OsAzu_06g0006060, OsCMeo_06g0005870, OsGoSa_06g0006000, OsIR64_06g0005830, OsKeNa_06g0005900, OsKYG_06g0005990, OsLaMu_06g0005880, OsLima_06g0006130, OsLiXu_06g0006030, OsMH63_06G005850, OsN22_06G005740, OsNaBo_06g0005990, OsNip_06G005950, OsPr106_06g0005940, OsZS97_06G005940	Nipponbare(MSU), Nipponbare(RAPDB), ARC 10497, Azucena, Chao Meo, Gobol Sail Balam, IR64, Ketan Nangka, Khao Yai Guang, Larha Mugad, Lima, Liu Xu, Minghui 63, N22, Natel Boro, Nipponbare(Gramene), PR106, Zhenshan 97	IPR002885, IPR046848, IPR011990, IPR046849, IPR032867, IPR046960	IPR002885	16	18	Nipponbare, ARC 10497, Azucena, Chao Meo, Gobol Sail Balam, IR64, Ketan Nangka, Khao Yai Guang, Larha Mugad, Lima, Liu Xu, Minghui 63, N22, Natel Boro, PR106, Zhenshan 97	Pentatricopeptide repeat	0	PF20431, PF01535, PF20430, PF13041, PF14432	PF01535	16	18	Nipponbare, ARC 10497, Azucena, Chao Meo, Gobol Sail Balam, IR64, Ketan Nangka, Khao Yai Guang, Larha Mugad, Lima, Liu Xu, Minghui 63, N22, Natel Boro, PR106, Zhenshan 97	PPR repeat	0
Os4530.POR.1.pan0015364	16	LOC_Os06g08670.1, Os06t0185900-01, OsARC_06g0006080.01, OsAzu_06g0006070.01, OsCMeo_06g0005880.01, OsGoSa_06g0006010.01, OsIR64_06g0005840.01, OsKeNa_06g0005910.01, OsKYG_06g0006000.01, OsLaMu_06g0005890.01, OsLima_06g0006140.01, OsLiXu_06g0006040.01, OsMH63_06G005860_01, OsN22_06G005750_01, OsNaBo_06g0006000.01, OsNip_06G005960_01, OsPr106_06g0005950.01, OsZS97_06G005950_01	LOC_Os06g08670, Os06g0185900, OsARC_06g0006080, OsAzu_06g0006070, OsCMeo_06g0005880, OsGoSa_06g0006010, OsIR64_06g0005840, OsKeNa_06g0005910, OsKYG_06g0006000, OsLaMu_06g0005890, OsLima_06g0006140, OsLiXu_06g0006040, OsMH63_06G005860, OsN22_06G005750, OsNaBo_06g0006000, OsNip_06G005960, OsPr106_06g0005950, OsZS97_06G005950	Nipponbare(MSU), Nipponbare(RAPDB), ARC 10497, Azucena, Chao Meo, Gobol Sail Balam, IR64, Ketan Nangka, Khao Yai Guang, Larha Mugad, Lima, Liu Xu, Minghui 63, N22, Natel Boro, Nipponbare(Gramene), PR106, Zhenshan 97	IPR000889, IPR029760, IPR036249, IPR029759, IPR013766	IPR000889	16	18	Nipponbare, ARC 10497, Azucena, Chao Meo, Gobol Sail Balam, IR64, Ketan Nangka, Khao Yai Guang, Larha Mugad, Lima, Liu Xu, Minghui 63, N22, Natel Boro, PR106, Zhenshan 97	Glutathione peroxidase	0	PF00255	PF00255	16	18	Nipponbare, ARC 10497, Azucena, Chao Meo, Gobol Sail Balam, IR64, Ketan Nangka, Khao Yai Guang, Larha Mugad, Lima, Liu Xu, Minghui 63, N22, Natel Boro, PR106, Zhenshan 97	Glutathione peroxidase	0
Os4530.POR.1.pan0015365	16	LOC_Os06g08680.1, Os06t0185966-00, Os06t0186000-01, OsARC_06g0006090.01, OsAzu_06g0006080.01, OsCMeo_06g0005890.01, OsGoSa_06g0006020.01, OsIR64_06g0005850.01, OsKeNa_06g0005920.01, OsKYG_06g0006010.01, OsLaMu_06g0005900.01, OsLima_06g0006150.01, OsLiXu_06g0006050.01, OsMH63_06G005870_01, OsN22_06G005760_01, OsNaBo_06g0006010.01, OsNip_06G005970_01, OsPr106_06g0005960.01, OsZS97_06G005960_01	LOC_Os06g08680, Os06g0185966, Os06g0186000, OsARC_06g0006090, OsAzu_06g0006080, OsCMeo_06g0005890, OsGoSa_06g0006020, OsIR64_06g0005850, OsKeNa_06g0005920, OsKYG_06g0006010, OsLaMu_06g0005900, OsLima_06g0006150, OsLiXu_06g0006050, OsMH63_06G005870, OsN22_06G005760, OsNaBo_06g0006010, OsNip_06G005970, OsPr106_06g0005960, OsZS97_06G005960	Nipponbare(MSU), Nipponbare(RAPDB), ARC 10497, Azucena, Chao Meo, Gobol Sail Balam, IR64, Ketan Nangka, Khao Yai Guang, Larha Mugad, Lima, Liu Xu, Minghui 63, N22, Natel Boro, Nipponbare(Gramene), PR106, Zhenshan 97	IPR011009, IPR032675, IPR000719, IPR001611, IPR013210, IPR008271, IPR017441, IPR003591, IPR001245, IPR020635	IPR011009	16	17	Nipponbare, ARC 10497, Azucena, Chao Meo, Gobol Sail Balam, IR64, Ketan Nangka, Khao Yai Guang, Larha Mugad, Lima, Liu Xu, Minghui 63, N22, Natel Boro, PR106, Zhenshan 97	Protein kinase-like domain superfamily	0	PF00560, PF08263, PF00069, PF13855, PF07714	PF00069	16	17	Nipponbare, ARC 10497, Azucena, Chao Meo, Gobol Sail Balam, IR64, Ketan Nangka, Khao Yai Guang, Larha Mugad, Lima, Liu Xu, Minghui 63, N22, Natel Boro, PR106, Zhenshan 97	Protein kinase domain	0
Os4530.POR.1.pan0015366	16	LOC_Os06g08690.1, LOC_Os06g08710.1, Os06t0186100-00, Os06t0186300-00, OsARC_06g0006100.01, OsAzu_06g0006090.01, OsCMeo_06g0005900.01, OsCMeo_06g0005910.01, OsGoSa_06g0006030.01, OsIR64_06g0005860.01, OsKeNa_06g0005930.01, OsKeNa_06g0005940.01, OsKYG_06g0006020.01, OsLaMu_06g0005910.01, OsLima_06g0006160.01, OsLiXu_06g0006060.01, OsMH63_06G005880_01, OsN22_06G005770_01, OsN22_06G005780_01, OsNaBo_06g0006020.01, OsNaBo_06g0006030.01, OsNip_06G005980_01, OsNip_06G005990_01, OsPr106_06g0005970.01, OsZS97_06G005970_01	LOC_Os06g08690, LOC_Os06g08710, Os06g0186100, Os06g0186300, OsARC_06g0006100, OsAzu_06g0006090, OsCMeo_06g0005900, OsCMeo_06g0005910, OsGoSa_06g0006030, OsIR64_06g0005860, OsKeNa_06g0005930, OsKeNa_06g0005940, OsKYG_06g0006020, OsLaMu_06g0005910, OsLima_06g0006160, OsLiXu_06g0006060, OsMH63_06G005880, OsN22_06G005770, OsN22_06G005780, OsNaBo_06g0006020, OsNaBo_06g0006030, OsNip_06G005980, OsNip_06G005990, OsPr106_06g0005970, OsZS97_06G005970	Nipponbare(MSU), Nipponbare(RAPDB), ARC 10497, Azucena, Chao Meo, Gobol Sail Balam, IR64, Ketan Nangka, Khao Yai Guang, Larha Mugad, Lima, Liu Xu, Minghui 63, N22, Natel Boro, Nipponbare(Gramene), PR106, Zhenshan 97	IPR000719, IPR003591, IPR001611, IPR017441, IPR013210, IPR011009, IPR008271, IPR032675, IPR001245	IPR001611	16	18	Nipponbare, ARC 10497, Azucena, Chao Meo, Gobol Sail Balam, IR64, Ketan Nangka, Khao Yai Guang, Larha Mugad, Lima, Liu Xu, Minghui 63, N22, Natel Boro, PR106, Zhenshan 97	Leucine-rich repeat	0	PF08263, PF13855, PF00069, PF13516, PF00560, PF07714	PF08263	16	18	Nipponbare, ARC 10497, Azucena, Chao Meo, Gobol Sail Balam, IR64, Ketan Nangka, Khao Yai Guang, Larha Mugad, Lima, Liu Xu, Minghui 63, N22, Natel Boro, PR106, Zhenshan 97	Leucine rich repeat N-terminal domain	0
Os4530.POR.1.pan0015367	16	LOC_Os06g08720.1, LOC_Os06g08720.2, LOC_Os06g08720.3, Os06t0186400-01, OsARC_06g0006110.01, OsAzu_06g0006100.01, OsCMeo_06g0005920.01, OsCMeo_06g0005920.02, OsGoSa_06g0006040.01, OsGoSa_06g0006040.02, OsIR64_06g0005870.01, OsKeNa_06g0005950.01, OsKYG_06g0006030.01, OsLaMu_06g0005920.01, OsLima_06g0006170.01, OsLiXu_06g0006070.01, OsMH63_06G005890_01, OsN22_06G005790_01, OsNaBo_06g0006040.01, OsNip_06G006000_01, OsNip_06G006000_02, OsNip_06G006000_03, OsPr106_06g0005980.01, OsZS97_06G005980_01	LOC_Os06g08720, Os06g0186400, OsARC_06g0006110, OsAzu_06g0006100, OsCMeo_06g0005920, OsGoSa_06g0006040, OsIR64_06g0005870, OsKeNa_06g0005950, OsKYG_06g0006030, OsLaMu_06g0005920, OsLima_06g0006170, OsLiXu_06g0006070, OsMH63_06G005890, OsN22_06G005790, OsNaBo_06g0006040, OsNip_06G006000, OsPr106_06g0005980, OsZS97_06G005980	Nipponbare(MSU), Nipponbare(RAPDB), ARC 10497, Azucena, Chao Meo, Gobol Sail Balam, IR64, Ketan Nangka, Khao Yai Guang, Larha Mugad, Lima, Liu Xu, Minghui 63, N22, Natel Boro, Nipponbare(Gramene), PR106, Zhenshan 97	IPR001563, IPR018202, IPR029058, IPR033124	IPR001563	16	18	Nipponbare, ARC 10497, Azucena, Chao Meo, Gobol Sail Balam, IR64, Ketan Nangka, Khao Yai Guang, Larha Mugad, Lima, Liu Xu, Minghui 63, N22, Natel Boro, PR106, Zhenshan 97	Peptidase S10, serine carboxypeptidase	0	PF00450	PF00450	16	18	Nipponbare, ARC 10497, Azucena, Chao Meo, Gobol Sail Balam, IR64, Ketan Nangka, Khao Yai Guang, Larha Mugad, Lima, Liu Xu, Minghui 63, N22, Natel Boro, PR106, Zhenshan 97	Serine carboxypeptidase	0
Os4530.POR.1.pan0015368	16	LOC_Os06g08730.1, Os06t0186500-01, OsARC_06g0006120.01, OsAzu_06g0006110.01, OsCMeo_06g0005930.01, OsGoSa_06g0006050.01, OsIR64_06g0005880.01, OsKeNa_06g0005960.01, OsKeNa_06g0005960.02, OsKYG_06g0006040.01, OsLaMu_06g0005930.01, OsLaMu_06g0005930.02, OsLima_06g0006180.01, OsLiXu_06g0006080.01, OsMH63_06G005900_01, OsMH63_06G005900_02, OsN22_06G005800_01, OsNaBo_06g0006050.01, OsNip_06G006010_01, OsPr106_06g0005990.01, OsZS97_06G005990_01	LOC_Os06g08730, Os06g0186500, OsARC_06g0006120, OsAzu_06g0006110, OsCMeo_06g0005930, OsGoSa_06g0006050, OsIR64_06g0005880, OsKeNa_06g0005960, OsKYG_06g0006040, OsLaMu_06g0005930, OsLima_06g0006180, OsLiXu_06g0006080, OsMH63_06G005900, OsN22_06G005800, OsNaBo_06g0006050, OsNip_06G006010, OsPr106_06g0005990, OsZS97_06G005990	Nipponbare(MSU), Nipponbare(RAPDB), ARC 10497, Azucena, Chao Meo, Gobol Sail Balam, IR64, Ketan Nangka, Khao Yai Guang, Larha Mugad, Lima, Liu Xu, Minghui 63, N22, Natel Boro, Nipponbare(Gramene), PR106, Zhenshan 97	IPR026206, IPR032733	IPR026206	16	18	Nipponbare, ARC 10497, Azucena, Chao Meo, Gobol Sail Balam, IR64, Ketan Nangka, Khao Yai Guang, Larha Mugad, Lima, Liu Xu, Minghui 63, N22, Natel Boro, PR106, Zhenshan 97	HAUS augmin-like complex subunit 3	0	PF14932	PF14932	16	18	Nipponbare, ARC 10497, Azucena, Chao Meo, Gobol Sail Balam, IR64, Ketan Nangka, Khao Yai Guang, Larha Mugad, Lima, Liu Xu, Minghui 63, N22, Natel Boro, PR106, Zhenshan 97	HAUS augmin-like complex subunit 3	0
Os4530.POR.1.pan0015369	16	LOC_Os06g08740.1, LOC_Os06g08740.2, Os06t0186600-01, Os06t0186600-02, OsARC_06g0006130.01, OsAzu_06g0006120.01, OsCMeo_06g0005940.01, OsGoSa_06g0006060.01, OsIR64_06g0005890.01, OsKeNa_06g0005970.01, OsKYG_06g0006050.01, OsLaMu_06g0005940.01, OsLima_06g0006190.01, OsLiXu_06g0006090.01, OsMH63_06G005910_01, OsN22_06G005810_01, OsNaBo_06g0006060.01, OsNip_06G006020_01, OsPr106_06g0006000.01, OsZS97_06G006000_01	LOC_Os06g08740, Os06g0186600, OsARC_06g0006130, OsAzu_06g0006120, OsCMeo_06g0005940, OsGoSa_06g0006060, OsIR64_06g0005890, OsKeNa_06g0005970, OsKYG_06g0006050, OsLaMu_06g0005940, OsLima_06g0006190, OsLiXu_06g0006090, OsMH63_06G005910, OsN22_06G005810, OsNaBo_06g0006060, OsNip_06G006020, OsPr106_06g0006000, OsZS97_06G006000	Nipponbare(MSU), Nipponbare(RAPDB), ARC 10497, Azucena, Chao Meo, Gobol Sail Balam, IR64, Ketan Nangka, Khao Yai Guang, Larha Mugad, Lima, Liu Xu, Minghui 63, N22, Natel Boro, Nipponbare(Gramene), PR106, Zhenshan 97	-	NA	NA	NA	NA	NA	NA	NA	NA	NA	NA	NA	NA	NA
Os4530.POR.1.pan0015370	16	LOC_Os06g08750.1, Os06t0186700-01, OsARC_06g0006140.01, OsAzu_06g0006130.01, OsCMeo_06g0005950.01, OsGoSa_06g0006070.01, OsIR64_06g0005900.01, OsKeNa_06g0005980.01, OsKYG_06g0006060.01, OsLaMu_06g0005950.01, OsLima_06g0006200.01, OsLiXu_06g0006100.01, OsMH63_06G005920_01, OsN22_06G005820_01, OsNaBo_06g0006070.01, OsNip_06G006030_01, OsPr106_06g0006010.01, OsZS97_06G006010_01	LOC_Os06g08750, Os06g0186700, OsARC_06g0006140, OsAzu_06g0006130, OsCMeo_06g0005950, OsGoSa_06g0006070, OsIR64_06g0005900, OsKeNa_06g0005980, OsKYG_06g0006060, OsLaMu_06g0005950, OsLima_06g0006200, OsLiXu_06g0006100, OsMH63_06G005920, OsN22_06G005820, OsNaBo_06g0006070, OsNip_06G006030, OsPr106_06g0006010, OsZS97_06G006010	Nipponbare(MSU), Nipponbare(RAPDB), ARC 10497, Azucena, Chao Meo, Gobol Sail Balam, IR64, Ketan Nangka, Khao Yai Guang, Larha Mugad, Lima, Liu Xu, Minghui 63, N22, Natel Boro, Nipponbare(Gramene), PR106, Zhenshan 97	IPR039309, IPR036259, IPR004324	IPR036259	16	18	Nipponbare, ARC 10497, Azucena, Chao Meo, Gobol Sail Balam, IR64, Ketan Nangka, Khao Yai Guang, Larha Mugad, Lima, Liu Xu, Minghui 63, N22, Natel Boro, PR106, Zhenshan 97	MFS transporter superfamily	0	PF03092	PF03092	16	18	Nipponbare, ARC 10497, Azucena, Chao Meo, Gobol Sail Balam, IR64, Ketan Nangka, Khao Yai Guang, Larha Mugad, Lima, Liu Xu, Minghui 63, N22, Natel Boro, PR106, Zhenshan 97	BT1 family	0
Os4530.POR.1.pan0015371	16	LOC_Os06g08770.1, Os06t0186900-01, OsARC_06g0006150.01, OsAzu_06g0006140.01, OsCMeo_06g0005960.01, OsGoSa_06g0006080.01, OsIR64_06g0005910.01, OsKeNa_06g0005990.01, OsKYG_06g0006070.01, OsLaMu_06g0005960.01, OsLima_06g0006210.01, OsLiXu_06g0006110.01, OsMH63_06G005930_01, OsN22_06G005830_01, OsNaBo_06g0006080.01, OsNip_06G006050_01, OsPr106_06g0006020.01, OsZS97_06G006020_01	LOC_Os06g08770, Os06g0186900, OsARC_06g0006150, OsAzu_06g0006140, OsCMeo_06g0005960, OsGoSa_06g0006080, OsIR64_06g0005910, OsKeNa_06g0005990, OsKYG_06g0006070, OsLaMu_06g0005960, OsLima_06g0006210, OsLiXu_06g0006110, OsMH63_06G005930, OsN22_06G005830, OsNaBo_06g0006080, OsNip_06G006050, OsPr106_06g0006020, OsZS97_06G006020	Nipponbare(MSU), Nipponbare(RAPDB), ARC 10497, Azucena, Chao Meo, Gobol Sail Balam, IR64, Ketan Nangka, Khao Yai Guang, Larha Mugad, Lima, Liu Xu, Minghui 63, N22, Natel Boro, Nipponbare(Gramene), PR106, Zhenshan 97	IPR003593, IPR027417, IPR042487, IPR010339, IPR027238, IPR041048	IPR003593	16	18	Nipponbare, ARC 10497, Azucena, Chao Meo, Gobol Sail Balam, IR64, Ketan Nangka, Khao Yai Guang, Larha Mugad, Lima, Liu Xu, Minghui 63, N22, Natel Boro, PR106, Zhenshan 97	AAA+ ATPase domain	0	PF06068, PF17856	PF06068	16	18	Nipponbare, ARC 10497, Azucena, Chao Meo, Gobol Sail Balam, IR64, Ketan Nangka, Khao Yai Guang, Larha Mugad, Lima, Liu Xu, Minghui 63, N22, Natel Boro, PR106, Zhenshan 97	TIP49 P-loop domain	0
Os4530.POR.1.pan0015372	16	LOC_Os06g08790.1, LOC_Os06g08800.1, Os06t0187000-01, Os06t0187100-00, OsARC_06g0006160.01, OsAzu_06g0006150.01, OsCMeo_06g0005970.01, OsGoSa_06g0006090.01, OsIR64_06g0005920.01, OsKeNa_06g0006000.01, OsKYG_06g0006080.01, OsLaMu_06g0005970.01, OsLima_06g0006220.01, OsLiXu_06g0006120.01, OsMH63_06G005940_01, OsMH63_06G005940_02, OsN22_06G005840_01, OsNaBo_06g0006090.01, OsNip_06G006060_01, OsNip_06G006070_01, OsPr106_06g0006030.01, OsZS97_06G006030_01, OsZS97_06G006030_02	LOC_Os06g08790, LOC_Os06g08800, Os06g0187000, Os06g0187100, OsARC_06g0006160, OsAzu_06g0006150, OsCMeo_06g0005970, OsGoSa_06g0006090, OsIR64_06g0005920, OsKeNa_06g0006000, OsKYG_06g0006080, OsLaMu_06g0005970, OsLima_06g0006220, OsLiXu_06g0006120, OsMH63_06G005940, OsN22_06G005840, OsNaBo_06g0006090, OsNip_06G006060, OsNip_06G006070, OsPr106_06g0006030, OsZS97_06G006030	Nipponbare(MSU), Nipponbare(RAPDB), ARC 10497, Azucena, Chao Meo, Gobol Sail Balam, IR64, Ketan Nangka, Khao Yai Guang, Larha Mugad, Lima, Liu Xu, Minghui 63, N22, Natel Boro, Nipponbare(Gramene), PR106, Zhenshan 97	IPR013083, IPR019787, IPR001025, IPR041083, IPR003593, IPR001965, IPR027417, IPR019786, IPR043151, IPR011011, IPR003959, IPR019012, IPR029063	IPR001025	16	18	Nipponbare, ARC 10497, Azucena, Chao Meo, Gobol Sail Balam, IR64, Ketan Nangka, Khao Yai Guang, Larha Mugad, Lima, Liu Xu, Minghui 63, N22, Natel Boro, PR106, Zhenshan 97	Bromo adjacent homology (BAH) domain	0	PF00628, PF17872, PF01426, PF00004, PF09445	PF00004	16	18	Nipponbare, ARC 10497, Azucena, Chao Meo, Gobol Sail Balam, IR64, Ketan Nangka, Khao Yai Guang, Larha Mugad, Lima, Liu Xu, Minghui 63, N22, Natel Boro, PR106, Zhenshan 97	ATPase family associated with various cellular activities (AAA)	0
Os4530.POR.1.pan0015373	16	LOC_Os06g08810.1, Os06t0187200-01, OsARC_06g0006170.01, OsAzu_06g0006160.01, OsCMeo_06g0005980.01, OsGoSa_06g0006100.01, OsIR64_06g0005930.01, OsKeNa_06g0006010.01, OsKYG_06g0006090.01, OsLaMu_06g0005980.01, OsLima_06g0006230.01, OsLiXu_06g0006130.01, OsMH63_06G005950_01, OsN22_06G005850_01, OsNaBo_06g0006100.01, OsNip_06G006080_01, OsPr106_06g0006040.01, OsZS97_06G006040_01	LOC_Os06g08810, Os06g0187200, OsARC_06g0006170, OsAzu_06g0006160, OsCMeo_06g0005980, OsGoSa_06g0006100, OsIR64_06g0005930, OsKeNa_06g0006010, OsKYG_06g0006090, OsLaMu_06g0005980, OsLima_06g0006230, OsLiXu_06g0006130, OsMH63_06G005950, OsN22_06G005850, OsNaBo_06g0006100, OsNip_06G006080, OsPr106_06g0006040, OsZS97_06G006040	Nipponbare(MSU), Nipponbare(RAPDB), ARC 10497, Azucena, Chao Meo, Gobol Sail Balam, IR64, Ketan Nangka, Khao Yai Guang, Larha Mugad, Lima, Liu Xu, Minghui 63, N22, Natel Boro, Nipponbare(Gramene), PR106, Zhenshan 97	IPR036291, IPR001509, IPR016040	IPR036291	16	18	Nipponbare, ARC 10497, Azucena, Chao Meo, Gobol Sail Balam, IR64, Ketan Nangka, Khao Yai Guang, Larha Mugad, Lima, Liu Xu, Minghui 63, N22, Natel Boro, PR106, Zhenshan 97	NAD(P)-binding domain superfamily	0	PF01370, PF16363	PF16363	16	16	ARC 10497, Azucena, Chao Meo, Gobol Sail Balam, IR64, Ketan Nangka, Khao Yai Guang, Larha Mugad, Lima, Liu Xu, Minghui 63, N22, Natel Boro, Nipponbare, PR106, Zhenshan 97	GDP-mannose 4,6 dehydratase	0
Os4530.POR.1.pan0015374	16	LOC_Os06g08820.1, Os06t0187300-00, OsARC_06g0006180.01, OsAzu_06g0006170.01, OsCMeo_06g0005990.01, OsGoSa_06g0006110.01, OsIR64_06g0005940.01, OsKeNa_06g0006020.01, OsKYG_06g0006100.01, OsLaMu_06g0005990.01, OsLima_06g0006240.01, OsLiXu_06g0006140.01, OsMH63_06G005960_01, OsN22_06G005860_01, OsNaBo_06g0006110.01, OsNip_06G006090_01, OsPr106_06g0006050.01, OsZS97_06G006050_01	LOC_Os06g08820, Os06g0187300, OsARC_06g0006180, OsAzu_06g0006170, OsCMeo_06g0005990, OsGoSa_06g0006110, OsIR64_06g0005940, OsKeNa_06g0006020, OsKYG_06g0006100, OsLaMu_06g0005990, OsLima_06g0006240, OsLiXu_06g0006140, OsMH63_06G005960, OsN22_06G005860, OsNaBo_06g0006110, OsNip_06G006090, OsPr106_06g0006050, OsZS97_06G006050	Nipponbare(MSU), Nipponbare(RAPDB), ARC 10497, Azucena, Chao Meo, Gobol Sail Balam, IR64, Ketan Nangka, Khao Yai Guang, Larha Mugad, Lima, Liu Xu, Minghui 63, N22, Natel Boro, Nipponbare(Gramene), PR106, Zhenshan 97	IPR001841, IPR013083, IPR024766	IPR001841	16	18	Nipponbare, ARC 10497, Azucena, Chao Meo, Gobol Sail Balam, IR64, Ketan Nangka, Khao Yai Guang, Larha Mugad, Lima, Liu Xu, Minghui 63, N22, Natel Boro, PR106, Zhenshan 97	Zinc finger, RING-type	0	PF13639, PF12678	PF13639	15	17	Nipponbare, ARC 10497, Azucena, Chao Meo, Gobol Sail Balam, IR64, Ketan Nangka, Khao Yai Guang, Larha Mugad, Lima, Minghui 63, N22, Natel Boro, PR106, Zhenshan 97	Ring finger domain	1
Os4530.POR.1.pan0015375	16	LOC_Os06g08830.1, Os06t0187500-00, OsARC_06g0006190.01, OsAzu_06g0006180.01, OsCMeo_06g0006000.01, OsGoSa_06g0006120.01, OsIR64_06g0005950.01, OsKeNa_06g0006030.01, OsKYG_06g0006110.01, OsLaMu_06g0006000.01, OsLima_06g0006250.01, OsLiXu_06g0006160.01, OsMH63_06G005970_01, OsN22_06G005870_01, OsNaBo_06g0006120.01, OsNip_06G006100_01, OsPr106_06g0006060.01, OsZS97_06G006060_01	LOC_Os06g08830, Os06g0187500, OsARC_06g0006190, OsAzu_06g0006180, OsCMeo_06g0006000, OsGoSa_06g0006120, OsIR64_06g0005950, OsKeNa_06g0006030, OsKYG_06g0006110, OsLaMu_06g0006000, OsLima_06g0006250, OsLiXu_06g0006160, OsMH63_06G005970, OsN22_06G005870, OsNaBo_06g0006120, OsNip_06G006100, OsPr106_06g0006060, OsZS97_06G006060	Nipponbare(MSU), Nipponbare(RAPDB), ARC 10497, Azucena, Chao Meo, Gobol Sail Balam, IR64, Ketan Nangka, Khao Yai Guang, Larha Mugad, Lima, Liu Xu, Minghui 63, N22, Natel Boro, Nipponbare(Gramene), PR106, Zhenshan 97	IPR035595, IPR002213	IPR002213	16	18	Nipponbare, ARC 10497, Azucena, Chao Meo, Gobol Sail Balam, IR64, Ketan Nangka, Khao Yai Guang, Larha Mugad, Lima, Liu Xu, Minghui 63, N22, Natel Boro, PR106, Zhenshan 97	UDP-glucuronosyl/UDP-glucosyltransferase	0	PF00201	PF00201	16	18	Nipponbare, ARC 10497, Azucena, Chao Meo, Gobol Sail Balam, IR64, Ketan Nangka, Khao Yai Guang, Larha Mugad, Lima, Liu Xu, Minghui 63, N22, Natel Boro, PR106, Zhenshan 97	UDP-glucoronosyl and UDP-glucosyl transferase	0
Os4530.POR.1.pan0015376	16	LOC_Os06g08840.1, LOC_Os06g08840.2, LOC_Os06g08840.3, LOC_Os06g08840.4, LOC_Os06g08840.5, LOC_Os06g08840.6, LOC_Os06g08840.7, LOC_Os06g08840.8, Os06t0187900-01, Os06t0187900-02, OsARC_06g0006200.01, OsAzu_06g0006190.01, OsCMeo_06g0006010.01, OsGoSa_06g0006130.01, OsIR64_06g0005960.01, OsKeNa_06g0006040.01, OsKYG_06g0006120.01, OsLaMu_06g0006010.01, OsLima_06g0006260.01, OsLima_06g0006260.02, OsLiXu_06g0006170.01, OsMH63_06G005980_01, OsN22_06G005880_01, OsN22_06G005880_02, OsN22_06G005880_03, OsNaBo_06g0006130.01, OsNip_06G006110_01, OsPr106_06g0006070.01, OsZS97_06G006080_01	LOC_Os06g08840, Os06g0187900, OsARC_06g0006200, OsAzu_06g0006190, OsCMeo_06g0006010, OsGoSa_06g0006130, OsIR64_06g0005960, OsKeNa_06g0006040, OsKYG_06g0006120, OsLaMu_06g0006010, OsLima_06g0006260, OsLiXu_06g0006170, OsMH63_06G005980, OsN22_06G005880, OsNaBo_06g0006130, OsNip_06G006110, OsPr106_06g0006070, OsZS97_06G006080	Nipponbare(MSU), Nipponbare(RAPDB), ARC 10497, Azucena, Chao Meo, Gobol Sail Balam, IR64, Ketan Nangka, Khao Yai Guang, Larha Mugad, Lima, Liu Xu, Minghui 63, N22, Natel Boro, Nipponbare(Gramene), PR106, Zhenshan 97	IPR036875, IPR001878, IPR000504, IPR035979, IPR012677	IPR000504	16	18	Nipponbare, ARC 10497, Azucena, Chao Meo, Gobol Sail Balam, IR64, Ketan Nangka, Khao Yai Guang, Larha Mugad, Lima, Liu Xu, Minghui 63, N22, Natel Boro, PR106, Zhenshan 97	RNA recognition motif domain	0	PF00076, PF00098	PF00076	16	18	Nipponbare, ARC 10497, Azucena, Chao Meo, Gobol Sail Balam, IR64, Ketan Nangka, Khao Yai Guang, Larha Mugad, Lima, Liu Xu, Minghui 63, N22, Natel Boro, PR106, Zhenshan 97	RNA recognition motif. (a.k.a. RRM, RBD, or RNP domain)	0
Os4530.POR.1.pan0015377	16	LOC_Os06g08850.1, LOC_Os06g08850.2, Os06t0188000-01, OsARC_06g0006210.01, OsARC_06g0006210.02, OsAzu_06g0006200.01, OsAzu_06g0006200.02, OsCMeo_06g0006020.01, OsCMeo_06g0006020.02, OsGoSa_06g0006140.01, OsGoSa_06g0006140.02, OsIR64_06g0005970.01, OsIR64_06g0005970.02, OsKeNa_06g0006050.01, OsKeNa_06g0006050.02, OsKYG_06g0006130.01, OsKYG_06g0006130.02, OsLaMu_06g0006020.01, OsLaMu_06g0006020.02, OsLima_06g0006270.01, OsLima_06g0006270.02, OsLiXu_06g0006180.01, OsLiXu_06g0006180.02, OsMH63_06G005990_01, OsMH63_06G005990_02, OsN22_06G005890_01, OsN22_06G005890_02, OsNaBo_06g0006140.01, OsNaBo_06g0006140.02, OsNip_06G006120_01, OsNip_06G006120_02, OsPr106_06g0006080.01, OsPr106_06g0006080.02, OsZS97_06G006090_01, OsZS97_06G006090_02	LOC_Os06g08850, Os06g0188000, OsARC_06g0006210, OsAzu_06g0006200, OsCMeo_06g0006020, OsGoSa_06g0006140, OsIR64_06g0005970, OsKeNa_06g0006050, OsKYG_06g0006130, OsLaMu_06g0006020, OsLima_06g0006270, OsLiXu_06g0006180, OsMH63_06G005990, OsN22_06G005890, OsNaBo_06g0006140, OsNip_06G006120, OsPr106_06g0006080, OsZS97_06G006090	Nipponbare(MSU), Nipponbare(RAPDB), ARC 10497, Azucena, Chao Meo, Gobol Sail Balam, IR64, Ketan Nangka, Khao Yai Guang, Larha Mugad, Lima, Liu Xu, Minghui 63, N22, Natel Boro, Nipponbare(Gramene), PR106, Zhenshan 97	IPR005821, IPR000595, IPR014710, IPR003938, IPR018490	IPR000595	16	18	Nipponbare, ARC 10497, Azucena, Chao Meo, Gobol Sail Balam, IR64, Ketan Nangka, Khao Yai Guang, Larha Mugad, Lima, Liu Xu, Minghui 63, N22, Natel Boro, PR106, Zhenshan 97	Cyclic nucleotide-binding domain	0	PF00520, PF00027	PF00520	16	17	Nipponbare, ARC 10497, Azucena, Chao Meo, Gobol Sail Balam, IR64, Ketan Nangka, Khao Yai Guang, Larha Mugad, Lima, Liu Xu, Minghui 63, N22, Natel Boro, PR106, Zhenshan 97	Ion transport protein	0
Os4530.POR.1.pan0015378	16	LOC_Os06g08860.1, Os06t0188100-01, OsARC_06g0006220.01, OsAzu_06g0006210.01, OsCMeo_06g0006030.01, OsGoSa_06g0006160.01, OsIR64_06g0005980.01, OsKeNa_06g0006060.01, OsKYG_06g0006140.01, OsLaMu_06g0006030.01, OsLima_06g0006280.01, OsLiXu_06g0006190.01, OsMH63_06G006000_01, OsMH63_06G006000_02, OsN22_06G005900_01, OsNaBo_06g0006160.01, OsNip_06G006130_01, OsPr106_06g0006090.01, OsZS97_06G006100_01	LOC_Os06g08860, Os06g0188100, OsARC_06g0006220, OsAzu_06g0006210, OsCMeo_06g0006030, OsGoSa_06g0006160, OsIR64_06g0005980, OsKeNa_06g0006060, OsKYG_06g0006140, OsLaMu_06g0006030, OsLima_06g0006280, OsLiXu_06g0006190, OsMH63_06G006000, OsN22_06G005900, OsNaBo_06g0006160, OsNip_06G006130, OsPr106_06g0006090, OsZS97_06G006100	Nipponbare(MSU), Nipponbare(RAPDB), ARC 10497, Azucena, Chao Meo, Gobol Sail Balam, IR64, Ketan Nangka, Khao Yai Guang, Larha Mugad, Lima, Liu Xu, Minghui 63, N22, Natel Boro, Nipponbare(Gramene), PR106, Zhenshan 97	IPR004853	IPR004853	16	18	Nipponbare, ARC 10497, Azucena, Chao Meo, Gobol Sail Balam, IR64, Ketan Nangka, Khao Yai Guang, Larha Mugad, Lima, Liu Xu, Minghui 63, N22, Natel Boro, PR106, Zhenshan 97	Sugar phosphate transporter domain	0	PF03151	PF03151	16	18	Nipponbare, ARC 10497, Azucena, Chao Meo, Gobol Sail Balam, IR64, Ketan Nangka, Khao Yai Guang, Larha Mugad, Lima, Liu Xu, Minghui 63, N22, Natel Boro, PR106, Zhenshan 97	Triose-phosphate Transporter family	0
Os4530.POR.1.pan0015379	3	LOC_Os06g08890.1, LOC_Os06g08900.1, LOC_Os06g08910.1, LOC_Os06g08910.2, LOC_Os06g08910.3, Os06t0188600-01, Os06t0188700-00, Os06t0188800-01, Os06t0188800-02, Os06t0188950-00, OsNip_06G006160_01, OsNip_06G006160_02, OsNip_06G006160_03, OsNip_06G006160_04, OsNip_06G006160_05, OsPr106_06g0006130.01, OsPr106_06g0006130.02, OsZS97_06G006150_01, OsZS97_06G006150_02, OsZS97_06G006150_03, OsZS97_06G006150_04, OsZS97_06G006150_05	LOC_Os06g08890, LOC_Os06g08900, LOC_Os06g08910, Os06g0188600, Os06g0188700, Os06g0188800, Os06g0188950, OsNip_06G006160, OsPr106_06g0006130, OsZS97_06G006150	Nipponbare(MSU), Nipponbare(RAPDB), Nipponbare(Gramene), PR106, Zhenshan 97	IPR001638, IPR001320, IPR015683, IPR028082	IPR001638	3	5	Nipponbare, PR106, Zhenshan 97	Solute-binding protein family 3/N-terminal domain of MltF	0	PF00497, PF00060	PF00497	3	5	Nipponbare, PR106, Zhenshan 97	Bacterial extracellular solute-binding proteins, family 3	0
Os4530.POR.1.pan0015380	2	LOC_Os06g08960.1, Os06t0189200-00, OsNip_06G006190_01, OsZS97_06G006170_01	LOC_Os06g08960, Os06g0189200, OsNip_06G006190, OsZS97_06G006170	Nipponbare(MSU), Nipponbare(RAPDB), Nipponbare(Gramene), Zhenshan 97	IPR036396, IPR001128	IPR001128	2	3	Nipponbare, Zhenshan 97	Cytochrome P450	0	PF00067	PF00067	2	3	Nipponbare, Zhenshan 97	Cytochrome P450	0
Os4530.POR.1.pan0015381	5	LOC_Os06g09090.1, LOC_Os06g09090.2, LOC_Os06g09090.3, LOC_Os06g09090.4, Os06t0190500-01, OsMH63_06G006100_01, OsMH63_06G006100_02, OsMH63_06G006100_03, OsMH63_06G006100_04, OsMH63_06G006100_05, OsN22_06G005980_01, OsN22_06G005980_02, OsNaBo_06g0006250.01, OsNaBo_06g0006250.02, OsNip_06G006230_01, OsNip_06G006230_02, OsZS97_06G006200_01, OsZS97_06G006200_02, OsZS97_06G006200_03, OsZS97_06G006200_04, OsZS97_06G006200_05	LOC_Os06g09090, Os06g0190500, OsMH63_06G006100, OsN22_06G005980, OsNaBo_06g0006250, OsNip_06G006230, OsZS97_06G006200	Nipponbare(MSU), Nipponbare(RAPDB), Minghui 63, N22, Natel Boro, Nipponbare(Gramene), Zhenshan 97	IPR015683, IPR001320, IPR001638	IPR001320	5	7	Nipponbare, Minghui 63, N22, Natel Boro, Zhenshan 97	Ionotropic glutamate receptor, C-terminal	0	PF00060, PF00497	PF00060	5	7	Nipponbare, Minghui 63, N22, Natel Boro, Zhenshan 97	Ligand-gated ion channel	0
Os4530.POR.1.pan0015382	9	LOC_Os06g09100.1, Os06t0190550-00, OsARC_06g0006270.01, OsGoSa_06g0006260.01, OsKYG_06g0006250.01, OsLaMu_06g0006160.01, OsLima_06g0006380.01, OsLiXu_06g0006280.01, OsMH63_06G006110_01, OsZS97_06G006210_01	LOC_Os06g09100, Os06g0190550, OsARC_06g0006270, OsGoSa_06g0006260, OsKYG_06g0006250, OsLaMu_06g0006160, OsLima_06g0006380, OsLiXu_06g0006280, OsMH63_06G006110, OsZS97_06G006210	Nipponbare(MSU), Nipponbare(RAPDB), ARC 10497, Gobol Sail Balam, Khao Yai Guang, Larha Mugad, Lima, Liu Xu, Minghui 63, Zhenshan 97	-	NA	NA	NA	NA	NA	NA	NA	NA	NA	NA	NA	NA	NA
Os4530.POR.1.pan0015383	16	LOC_Os06g09120.1, LOC_Os06g09130.1, Os06t0190700-00, Os06t0190800-01, Os06t0190800-02, OsARC_06g0006290.01, OsAzu_06g0006330.01, OsAzu_06g0006340.01, OsCMeo_06g0006140.01, OsCMeo_06g0006150.01, OsGoSa_06g0006280.01, OsIR64_06g0006020.01, OsIR64_06g0006030.01, OsIR64_06g0006030.02, OsKeNa_06g0006150.01, OsKeNa_06g0006160.01, OsKYG_06g0006270.01, OsLaMu_06g0006180.01, OsLima_06g0006400.01, OsLiXu_06g0006290.01, OsLiXu_06g0006300.01, OsLiXu_06g0006320.01, OsLiXu_06g0006330.01, OsMH63_06G006140_01, OsMH63_06G006150_01, OsN22_06G006010_01, OsNaBo_06g0006280.01, OsNip_06G006250_01, OsNip_06G006250_02, OsPr106_06g0006150.01, OsPr106_06g0006160.01, OsPr106_06g0006170.01, OsZS97_06G006230_01	LOC_Os06g09120, LOC_Os06g09130, Os06g0190700, Os06g0190800, OsARC_06g0006290, OsAzu_06g0006330, OsAzu_06g0006340, OsCMeo_06g0006140, OsCMeo_06g0006150, OsGoSa_06g0006280, OsIR64_06g0006020, OsIR64_06g0006030, OsKeNa_06g0006150, OsKeNa_06g0006160, OsKYG_06g0006270, OsLaMu_06g0006180, OsLima_06g0006400, OsLiXu_06g0006290, OsLiXu_06g0006300, OsLiXu_06g0006320, OsLiXu_06g0006330, OsMH63_06G006140, OsMH63_06G006150, OsN22_06G006010, OsNaBo_06g0006280, OsNip_06G006250, OsPr106_06g0006150, OsPr106_06g0006160, OsPr106_06g0006170, OsZS97_06G006230	Nipponbare(MSU), Nipponbare(RAPDB), ARC 10497, Azucena, Chao Meo, Gobol Sail Balam, IR64, Ketan Nangka, Khao Yai Guang, Larha Mugad, Lima, Liu Xu, Minghui 63, N22, Natel Boro, Nipponbare(Gramene), PR106, Zhenshan 97	IPR015683, IPR001638, IPR001320, IPR001828, IPR028082, IPR044440, IPR017103	IPR001320	16	18	Nipponbare, ARC 10497, Azucena, Chao Meo, Gobol Sail Balam, IR64, Ketan Nangka, Khao Yai Guang, Larha Mugad, Lima, Liu Xu, Minghui 63, N22, Natel Boro, PR106, Zhenshan 97	Ionotropic glutamate receptor, C-terminal	0	PF00497, PF00060, PF01094	PF00060	16	18	Nipponbare, ARC 10497, Azucena, Chao Meo, Gobol Sail Balam, IR64, Ketan Nangka, Khao Yai Guang, Larha Mugad, Lima, Liu Xu, Minghui 63, N22, Natel Boro, PR106, Zhenshan 97	Ligand-gated ion channel	0
Os4530.POR.1.pan0015384	16	LOC_Os06g09170.1, LOC_Os06g09170.2, Os06t0191200-01, OsARC_06g0006300.01, OsAzu_06g0006350.01, OsCMeo_06g0006170.01, OsGoSa_06g0006290.01, OsIR64_06g0006050.01, OsKeNa_06g0006180.01, OsKYG_06g0006280.01, OsLaMu_06g0006190.01, OsLima_06g0006410.01, OsLiXu_06g0006340.01, OsMH63_06G006160_01, OsN22_06G006020_01, OsNaBo_06g0006290.01, OsNip_06G006270_01, OsNip_06G006270_02, OsPr106_06g0006180.01, OsZS97_06G006240_01	LOC_Os06g09170, Os06g0191200, OsARC_06g0006300, OsAzu_06g0006350, OsCMeo_06g0006170, OsGoSa_06g0006290, OsIR64_06g0006050, OsKeNa_06g0006180, OsKYG_06g0006280, OsLaMu_06g0006190, OsLima_06g0006410, OsLiXu_06g0006340, OsMH63_06G006160, OsN22_06G006020, OsNaBo_06g0006290, OsNip_06G006270, OsPr106_06g0006180, OsZS97_06G006240	Nipponbare(MSU), Nipponbare(RAPDB), ARC 10497, Azucena, Chao Meo, Gobol Sail Balam, IR64, Ketan Nangka, Khao Yai Guang, Larha Mugad, Lima, Liu Xu, Minghui 63, N22, Natel Boro, Nipponbare(Gramene), PR106, Zhenshan 97	IPR013536, IPR001876, IPR036443	IPR001876	16	18	Nipponbare, ARC 10497, Azucena, Chao Meo, Gobol Sail Balam, IR64, Ketan Nangka, Khao Yai Guang, Larha Mugad, Lima, Liu Xu, Minghui 63, N22, Natel Boro, PR106, Zhenshan 97	Zinc finger, RanBP2-type	0	PF08325	PF08325	16	18	Nipponbare, ARC 10497, Azucena, Chao Meo, Gobol Sail Balam, IR64, Ketan Nangka, Khao Yai Guang, Larha Mugad, Lima, Liu Xu, Minghui 63, N22, Natel Boro, PR106, Zhenshan 97	WLM domain	0
Os4530.POR.1.pan0015385	16	LOC_Os06g09180.1, Os06t0191300-01, Os06t0191300-02, OsARC_06g0006310.01, OsAzu_06g0006360.01, OsCMeo_06g0006180.01, OsGoSa_06g0006300.01, OsIR64_06g0006060.01, OsKeNa_06g0006190.01, OsKYG_06g0006290.01, OsLaMu_06g0006200.01, OsLima_06g0006420.01, OsLiXu_06g0006350.01, OsMH63_06G006170_01, OsN22_06G006030_01, OsNaBo_06g0006300.01, OsNip_06G006280_01, OsPr106_06g0006190.01, OsZS97_06G006250_01	LOC_Os06g09180, Os06g0191300, OsARC_06g0006310, OsAzu_06g0006360, OsCMeo_06g0006180, OsGoSa_06g0006300, OsIR64_06g0006060, OsKeNa_06g0006190, OsKYG_06g0006290, OsLaMu_06g0006200, OsLima_06g0006420, OsLiXu_06g0006350, OsMH63_06G006170, OsN22_06G006030, OsNaBo_06g0006300, OsNip_06G006280, OsPr106_06g0006190, OsZS97_06G006250	Nipponbare(MSU), Nipponbare(RAPDB), ARC 10497, Azucena, Chao Meo, Gobol Sail Balam, IR64, Ketan Nangka, Khao Yai Guang, Larha Mugad, Lima, Liu Xu, Minghui 63, N22, Natel Boro, Nipponbare(Gramene), PR106, Zhenshan 97	IPR000719, IPR011009, IPR008271, IPR017441	IPR000719	16	18	Nipponbare, ARC 10497, Azucena, Chao Meo, Gobol Sail Balam, IR64, Ketan Nangka, Khao Yai Guang, Larha Mugad, Lima, Liu Xu, Minghui 63, N22, Natel Boro, PR106, Zhenshan 97	Protein kinase domain	0	PF00069	PF00069	16	18	Nipponbare, ARC 10497, Azucena, Chao Meo, Gobol Sail Balam, IR64, Ketan Nangka, Khao Yai Guang, Larha Mugad, Lima, Liu Xu, Minghui 63, N22, Natel Boro, PR106, Zhenshan 97	Protein kinase domain	0
Os4530.POR.1.pan0015386	16	LOC_Os06g09190.1, Os06t0191500-01, OsARC_06g0006320.01, OsAzu_06g0006370.01, OsCMeo_06g0006190.01, OsGoSa_06g0006310.01, OsIR64_06g0006070.01, OsKeNa_06g0006200.01, OsKYG_06g0006300.01, OsLaMu_06g0006210.01, OsLima_06g0006430.01, OsLiXu_06g0006360.01, OsMH63_06G006180_01, OsN22_06G006040_01, OsNaBo_06g0006310.01, OsNip_06G006290_01, OsPr106_06g0006200.01, OsZS97_06G006260_01	LOC_Os06g09190, Os06g0191500, OsARC_06g0006320, OsAzu_06g0006370, OsCMeo_06g0006190, OsGoSa_06g0006310, OsIR64_06g0006070, OsKeNa_06g0006200, OsKYG_06g0006300, OsLaMu_06g0006210, OsLima_06g0006430, OsLiXu_06g0006360, OsMH63_06G006180, OsN22_06G006040, OsNaBo_06g0006310, OsNip_06G006290, OsPr106_06g0006200, OsZS97_06G006260	Nipponbare(MSU), Nipponbare(RAPDB), ARC 10497, Azucena, Chao Meo, Gobol Sail Balam, IR64, Ketan Nangka, Khao Yai Guang, Larha Mugad, Lima, Liu Xu, Minghui 63, N22, Natel Boro, Nipponbare(Gramene), PR106, Zhenshan 97	IPR000719, IPR008266, IPR011009	IPR000719	16	18	Nipponbare, ARC 10497, Azucena, Chao Meo, Gobol Sail Balam, IR64, Ketan Nangka, Khao Yai Guang, Larha Mugad, Lima, Liu Xu, Minghui 63, N22, Natel Boro, PR106, Zhenshan 97	Protein kinase domain	0	PF00069	PF00069	16	18	Nipponbare, ARC 10497, Azucena, Chao Meo, Gobol Sail Balam, IR64, Ketan Nangka, Khao Yai Guang, Larha Mugad, Lima, Liu Xu, Minghui 63, N22, Natel Boro, PR106, Zhenshan 97	Protein kinase domain	0
Os4530.POR.1.pan0015387	16	LOC_Os06g09210.1, Os06t0191700-00, OsARC_06g0006340.01, OsAzu_06g0006400.01, OsCMeo_06g0006210.01, OsGoSa_06g0006330.01, OsIR64_06g0006090.01, OsKeNa_06g0006220.01, OsKYG_06g0006320.01, OsLaMu_06g0006230.01, OsLima_06g0006450.01, OsLiXu_06g0006380.01, OsMH63_06G006200_01, OsN22_06G006060_01, OsNaBo_06g0006330.01, OsNip_06G006310_01, OsPr106_06g0006230.01, OsZS97_06G006280_01	LOC_Os06g09210, Os06g0191700, OsARC_06g0006340, OsAzu_06g0006400, OsCMeo_06g0006210, OsGoSa_06g0006330, OsIR64_06g0006090, OsKeNa_06g0006220, OsKYG_06g0006320, OsLaMu_06g0006230, OsLima_06g0006450, OsLiXu_06g0006380, OsMH63_06G006200, OsN22_06G006060, OsNaBo_06g0006330, OsNip_06G006310, OsPr106_06g0006230, OsZS97_06G006280	Nipponbare(MSU), Nipponbare(RAPDB), ARC 10497, Azucena, Chao Meo, Gobol Sail Balam, IR64, Ketan Nangka, Khao Yai Guang, Larha Mugad, Lima, Liu Xu, Minghui 63, N22, Natel Boro, Nipponbare(Gramene), PR106, Zhenshan 97	IPR017972, IPR001128, IPR036396, IPR002401	IPR001128	16	18	Nipponbare, ARC 10497, Azucena, Chao Meo, Gobol Sail Balam, IR64, Ketan Nangka, Khao Yai Guang, Larha Mugad, Lima, Liu Xu, Minghui 63, N22, Natel Boro, PR106, Zhenshan 97	Cytochrome P450	0	PF00067	PF00067	16	18	Nipponbare, ARC 10497, Azucena, Chao Meo, Gobol Sail Balam, IR64, Ketan Nangka, Khao Yai Guang, Larha Mugad, Lima, Liu Xu, Minghui 63, N22, Natel Boro, PR106, Zhenshan 97	Cytochrome P450	0
Os4530.POR.1.pan0015388	16	LOC_Os06g09220.1, Os06t0191800-01, OsARC_06g0006350.01, OsAzu_06g0006410.01, OsCMeo_06g0006230.01, OsGoSa_06g0006340.01, OsIR64_06g0006100.01, OsKeNa_06g0006240.01, OsKYG_06g0006330.01, OsLaMu_06g0006240.01, OsLima_06g0006460.01, OsLiXu_06g0006390.01, OsMH63_06G006210_01, OsN22_06G006070_01, OsNaBo_06g0006340.01, OsNip_06G006320_01, OsPr106_06g0006240.01, OsZS97_06G006290_01	LOC_Os06g09220, Os06g0191800, OsARC_06g0006350, OsAzu_06g0006410, OsCMeo_06g0006230, OsGoSa_06g0006340, OsIR64_06g0006100, OsKeNa_06g0006240, OsKYG_06g0006330, OsLaMu_06g0006240, OsLima_06g0006460, OsLiXu_06g0006390, OsMH63_06G006210, OsN22_06G006070, OsNaBo_06g0006340, OsNip_06G006320, OsPr106_06g0006240, OsZS97_06G006290	Nipponbare(MSU), Nipponbare(RAPDB), ARC 10497, Azucena, Chao Meo, Gobol Sail Balam, IR64, Ketan Nangka, Khao Yai Guang, Larha Mugad, Lima, Liu Xu, Minghui 63, N22, Natel Boro, Nipponbare(Gramene), PR106, Zhenshan 97	IPR036396, IPR001128, IPR002401, IPR017972	IPR001128	16	18	Nipponbare, ARC 10497, Azucena, Chao Meo, Gobol Sail Balam, IR64, Ketan Nangka, Khao Yai Guang, Larha Mugad, Lima, Liu Xu, Minghui 63, N22, Natel Boro, PR106, Zhenshan 97	Cytochrome P450	0	PF00067	PF00067	16	18	Nipponbare, ARC 10497, Azucena, Chao Meo, Gobol Sail Balam, IR64, Ketan Nangka, Khao Yai Guang, Larha Mugad, Lima, Liu Xu, Minghui 63, N22, Natel Boro, PR106, Zhenshan 97	Cytochrome P450	0
Os4530.POR.1.pan0015389	16	LOC_Os06g09230.2, Os06t0191900-00, OsARC_06g0006360.01, OsAzu_06g0006420.01, OsCMeo_06g0006240.01, OsGoSa_06g0006350.01, OsIR64_06g0006110.01, OsKeNa_06g0006250.01, OsKYG_06g0006340.01, OsLaMu_06g0006250.01, OsLima_06g0006470.01, OsLiXu_06g0006400.01, OsMH63_06G006220_01, OsN22_06G006080_01, OsNaBo_06g0006350.01, OsNip_06G006330_01, OsPr106_06g0006250.01, OsZS97_06G006300_01	LOC_Os06g09230, Os06g0191900, OsARC_06g0006360, OsAzu_06g0006420, OsCMeo_06g0006240, OsGoSa_06g0006350, OsIR64_06g0006110, OsKeNa_06g0006250, OsKYG_06g0006340, OsLaMu_06g0006250, OsLima_06g0006470, OsLiXu_06g0006400, OsMH63_06G006220, OsN22_06G006080, OsNaBo_06g0006350, OsNip_06G006330, OsPr106_06g0006250, OsZS97_06G006300	Nipponbare(MSU), Nipponbare(RAPDB), ARC 10497, Azucena, Chao Meo, Gobol Sail Balam, IR64, Ketan Nangka, Khao Yai Guang, Larha Mugad, Lima, Liu Xu, Minghui 63, N22, Natel Boro, Nipponbare(Gramene), PR106, Zhenshan 97	IPR001245, IPR000719, IPR011009, IPR008271, IPR014729, IPR006016	IPR000719	16	17	Nipponbare, ARC 10497, Azucena, Chao Meo, Gobol Sail Balam, IR64, Ketan Nangka, Khao Yai Guang, Larha Mugad, Lima, Liu Xu, Minghui 63, N22, Natel Boro, PR106, Zhenshan 97	Protein kinase domain	0	PF07714, PF00582, PF00069	PF00069	10	10	ARC 10497, Chao Meo, Gobol Sail Balam, IR64, Ketan Nangka, Khao Yai Guang, Larha Mugad, Lima, Minghui 63, Zhenshan 97	Protein kinase domain	6
Os4530.POR.1.pan0015390	16	LOC_Os06g09240.1, Os06t0192100-00, OsARC_06g0006370.01, OsAzu_06g0006430.01, OsCMeo_06g0006250.01, OsGoSa_06g0006360.01, OsIR64_06g0006120.01, OsKeNa_06g0006260.01, OsKYG_06g0006350.01, OsLaMu_06g0006260.01, OsLima_06g0006480.01, OsLiXu_06g0006410.01, OsMH63_06G006230_01, OsN22_06G006090_01, OsNaBo_06g0006360.01, OsNip_06G006340_01, OsPr106_06g0006260.01, OsZS97_06G006310_01	LOC_Os06g09240, Os06g0192100, OsARC_06g0006370, OsAzu_06g0006430, OsCMeo_06g0006250, OsGoSa_06g0006360, OsIR64_06g0006120, OsKeNa_06g0006260, OsKYG_06g0006350, OsLaMu_06g0006260, OsLima_06g0006480, OsLiXu_06g0006410, OsMH63_06G006230, OsN22_06G006090, OsNaBo_06g0006360, OsNip_06G006340, OsPr106_06g0006260, OsZS97_06G006310	Nipponbare(MSU), Nipponbare(RAPDB), ARC 10497, Azucena, Chao Meo, Gobol Sail Balam, IR64, Ketan Nangka, Khao Yai Guang, Larha Mugad, Lima, Liu Xu, Minghui 63, N22, Natel Boro, Nipponbare(Gramene), PR106, Zhenshan 97	IPR035595, IPR002213	IPR002213	16	18	Nipponbare, ARC 10497, Azucena, Chao Meo, Gobol Sail Balam, IR64, Ketan Nangka, Khao Yai Guang, Larha Mugad, Lima, Liu Xu, Minghui 63, N22, Natel Boro, PR106, Zhenshan 97	UDP-glucuronosyl/UDP-glucosyltransferase	0	PF00201	PF00201	16	18	Nipponbare, ARC 10497, Azucena, Chao Meo, Gobol Sail Balam, IR64, Ketan Nangka, Khao Yai Guang, Larha Mugad, Lima, Liu Xu, Minghui 63, N22, Natel Boro, PR106, Zhenshan 97	UDP-glucoronosyl and UDP-glucosyl transferase	0
Os4530.POR.1.pan0015391	16	LOC_Os06g09260.1, Os06t0192300-00, OsARC_06g0006390.01, OsAzu_06g0006450.01, OsCMeo_06g0006260.01, OsGoSa_06g0006380.01, OsIR64_06g0006140.01, OsKeNa_06g0006270.01, OsKYG_06g0006370.01, OsLaMu_06g0006280.01, OsLima_06g0006500.01, OsLiXu_06g0006420.01, OsMH63_06G006250_01, OsN22_06G006110_01, OsNaBo_06g0006380.01, OsNip_06G006360_01, OsPr106_06g0006280.01, OsZS97_06G006330_01	LOC_Os06g09260, Os06g0192300, OsARC_06g0006390, OsAzu_06g0006450, OsCMeo_06g0006260, OsGoSa_06g0006380, OsIR64_06g0006140, OsKeNa_06g0006270, OsKYG_06g0006370, OsLaMu_06g0006280, OsLima_06g0006500, OsLiXu_06g0006420, OsMH63_06G006250, OsN22_06G006110, OsNaBo_06g0006380, OsNip_06G006360, OsPr106_06g0006280, OsZS97_06G006330	Nipponbare(MSU), Nipponbare(RAPDB), ARC 10497, Azucena, Chao Meo, Gobol Sail Balam, IR64, Ketan Nangka, Khao Yai Guang, Larha Mugad, Lima, Liu Xu, Minghui 63, N22, Natel Boro, Nipponbare(Gramene), PR106, Zhenshan 97	IPR039055	IPR039055	4	4	Azucena, Liu Xu, Nipponbare, PR106	MCU family	12	NA	NA	NA	NA	NA	NA	NA
Os4530.POR.1.pan0015392	16	LOC_Os06g09270.1, Os06t0192400-01, OsARC_06g0006400.01, OsAzu_06g0006460.01, OsCMeo_06g0006270.01, OsGoSa_06g0006390.01, OsIR64_06g0006150.01, OsKeNa_06g0006280.01, OsKYG_06g0006380.01, OsLaMu_06g0006290.01, OsLima_06g0006510.01, OsLiXu_06g0006430.01, OsMH63_06G006260_01, OsN22_06G006120_01, OsNaBo_06g0006390.01, OsNip_06G006370_01, OsPr106_06g0006290.01, OsZS97_06G006340_01	LOC_Os06g09270, Os06g0192400, OsARC_06g0006400, OsAzu_06g0006460, OsCMeo_06g0006270, OsGoSa_06g0006390, OsIR64_06g0006150, OsKeNa_06g0006280, OsKYG_06g0006380, OsLaMu_06g0006290, OsLima_06g0006510, OsLiXu_06g0006430, OsMH63_06G006260, OsN22_06G006120, OsNaBo_06g0006390, OsNip_06G006370, OsPr106_06g0006290, OsZS97_06G006340	Nipponbare(MSU), Nipponbare(RAPDB), ARC 10497, Azucena, Chao Meo, Gobol Sail Balam, IR64, Ketan Nangka, Khao Yai Guang, Larha Mugad, Lima, Liu Xu, Minghui 63, N22, Natel Boro, Nipponbare(Gramene), PR106, Zhenshan 97	IPR002659	IPR002659	16	18	Nipponbare, ARC 10497, Azucena, Chao Meo, Gobol Sail Balam, IR64, Ketan Nangka, Khao Yai Guang, Larha Mugad, Lima, Liu Xu, Minghui 63, N22, Natel Boro, PR106, Zhenshan 97	Glycosyl transferase, family 31	0	PF01762	PF01762	2	2	Chao Meo, Ketan Nangka	Galactosyltransferase	14
Os4530.POR.1.pan0015393	16	LOC_Os06g09280.1, LOC_Os06g09290.1, LOC_Os06g09290.2, Os06t0192500-01, Os06t0192500-02, Os06t0192600-01, OsARC_06g0006410.01, OsARC_06g0006420.01, OsAzu_06g0006470.01, OsAzu_06g0006480.01, OsCMeo_06g0006280.01, OsCMeo_06g0006290.01, OsGoSa_06g0006400.01, OsGoSa_06g0006410.01, OsIR64_06g0006160.01, OsIR64_06g0006170.01, OsKeNa_06g0006290.01, OsKeNa_06g0006300.01, OsKeNa_06g0006300.02, OsKYG_06g0006390.01, OsKYG_06g0006400.01, OsLaMu_06g0006300.01, OsLaMu_06g0006310.01, OsLima_06g0006520.01, OsLima_06g0006530.01, OsLiXu_06g0006440.01, OsMH63_06G006270_01, OsN22_06G006130_01, OsN22_06G006130_02, OsN22_06G006140_01, OsNaBo_06g0006400.01, OsNaBo_06g0006410.01, OsNip_06G006380_01, OsNip_06G006390_01, OsPr106_06g0006300.01, OsZS97_06G006350_01	LOC_Os06g09280, LOC_Os06g09290, Os06g0192500, Os06g0192600, OsARC_06g0006410, OsARC_06g0006420, OsAzu_06g0006470, OsAzu_06g0006480, OsCMeo_06g0006280, OsCMeo_06g0006290, OsGoSa_06g0006400, OsGoSa_06g0006410, OsIR64_06g0006160, OsIR64_06g0006170, OsKeNa_06g0006290, OsKeNa_06g0006300, OsKYG_06g0006390, OsKYG_06g0006400, OsLaMu_06g0006300, OsLaMu_06g0006310, OsLima_06g0006520, OsLima_06g0006530, OsLiXu_06g0006440, OsMH63_06G006270, OsN22_06G006130, OsN22_06G006140, OsNaBo_06g0006400, OsNaBo_06g0006410, OsNip_06G006380, OsNip_06G006390, OsPr106_06g0006300, OsZS97_06G006350	Nipponbare(MSU), Nipponbare(RAPDB), ARC 10497, Azucena, Chao Meo, Gobol Sail Balam, IR64, Ketan Nangka, Khao Yai Guang, Larha Mugad, Lima, Liu Xu, Minghui 63, N22, Natel Boro, Nipponbare(Gramene), PR106, Zhenshan 97	IPR001650, IPR007502, IPR027417, IPR002464, IPR014001, IPR011709, IPR003960, IPR003593, IPR012340, IPR041569, IPR003959, IPR011545	IPR027417	16	18	Nipponbare, ARC 10497, Azucena, Chao Meo, Gobol Sail Balam, IR64, Ketan Nangka, Khao Yai Guang, Larha Mugad, Lima, Liu Xu, Minghui 63, N22, Natel Boro, PR106, Zhenshan 97	P-loop containing nucleoside triphosphate hydrolase	0	PF07717, PF04408, PF00271, PF17862, PF00004, PF00270	PF00004	14	16	Nipponbare, ARC 10497, Azucena, Chao Meo, Gobol Sail Balam, IR64, Ketan Nangka, Khao Yai Guang, Larha Mugad, Lima, Minghui 63, N22, Natel Boro, Zhenshan 97	ATPase family associated with various cellular activities (AAA)	2
Os4530.POR.1.pan0015394	16	LOC_Os06g09310.1, Os06t0192800-01, OsARC_06g0006440.01, OsAzu_06g0006500.01, OsCMeo_06g0006310.01, OsGoSa_06g0006430.01, OsIR64_06g0006190.01, OsKeNa_06g0006320.01, OsKYG_06g0006420.01, OsLaMu_06g0006330.01, OsLima_06g0006550.01, OsLiXu_06g0006460.01, OsMH63_06G006290_01, OsN22_06G006160_01, OsNaBo_06g0006430.01, OsNip_06G006410_01, OsPr106_06g0006320.01, OsZS97_06G006370_01	LOC_Os06g09310, Os06g0192800, OsARC_06g0006440, OsAzu_06g0006500, OsCMeo_06g0006310, OsGoSa_06g0006430, OsIR64_06g0006190, OsKeNa_06g0006320, OsKYG_06g0006420, OsLaMu_06g0006330, OsLima_06g0006550, OsLiXu_06g0006460, OsMH63_06G006290, OsN22_06G006160, OsNaBo_06g0006430, OsNip_06G006410, OsPr106_06g0006320, OsZS97_06G006370	Nipponbare(MSU), Nipponbare(RAPDB), ARC 10497, Azucena, Chao Meo, Gobol Sail Balam, IR64, Ketan Nangka, Khao Yai Guang, Larha Mugad, Lima, Liu Xu, Minghui 63, N22, Natel Boro, Nipponbare(Gramene), PR106, Zhenshan 97	IPR001841, IPR013083	IPR001841	16	18	Nipponbare, ARC 10497, Azucena, Chao Meo, Gobol Sail Balam, IR64, Ketan Nangka, Khao Yai Guang, Larha Mugad, Lima, Liu Xu, Minghui 63, N22, Natel Boro, PR106, Zhenshan 97	Zinc finger, RING-type	0	PF13639	PF13639	16	18	Nipponbare, ARC 10497, Azucena, Chao Meo, Gobol Sail Balam, IR64, Ketan Nangka, Khao Yai Guang, Larha Mugad, Lima, Liu Xu, Minghui 63, N22, Natel Boro, PR106, Zhenshan 97	Ring finger domain	0
Os4530.POR.1.pan0015395	16	LOC_Os06g09320.1, LOC_Os06g09320.2, Os06t0192900-01, OsARC_06g0006450.01, OsARC_06g0006450.02, OsAzu_06g0006510.01, OsAzu_06g0006510.02, OsCMeo_06g0006320.01, OsCMeo_06g0006320.02, OsGoSa_06g0006440.01, OsGoSa_06g0006440.02, OsIR64_06g0006200.01, OsIR64_06g0006200.02, OsKeNa_06g0006330.01, OsKeNa_06g0006330.02, OsKYG_06g0006430.01, OsKYG_06g0006430.02, OsLaMu_06g0006340.01, OsLaMu_06g0006340.02, OsLima_06g0006560.01, OsLima_06g0006560.02, OsLiXu_06g0006470.01, OsLiXu_06g0006470.02, OsLiXu_06g0006470.03, OsMH63_06G006300_01, OsMH63_06G006300_02, OsMH63_06G006300_03, OsMH63_06G006300_04, OsN22_06G006170_01, OsN22_06G006170_02, OsNaBo_06g0006440.01, OsNaBo_06g0006440.02, OsNip_06G006420_01, OsNip_06G006420_02, OsPr106_06g0006330.01, OsPr106_06g0006330.02, OsPr106_06g0006330.03, OsPr106_06g0006330.04, OsZS97_06G006380_01, OsZS97_06G006380_02, OsZS97_06G006380_03, OsZS97_06G006380_04	LOC_Os06g09320, Os06g0192900, OsARC_06g0006450, OsAzu_06g0006510, OsCMeo_06g0006320, OsGoSa_06g0006440, OsIR64_06g0006200, OsKeNa_06g0006330, OsKYG_06g0006430, OsLaMu_06g0006340, OsLima_06g0006560, OsLiXu_06g0006470, OsMH63_06G006300, OsN22_06G006170, OsNaBo_06g0006440, OsNip_06G006420, OsPr106_06g0006330, OsZS97_06G006380	Nipponbare(MSU), Nipponbare(RAPDB), ARC 10497, Azucena, Chao Meo, Gobol Sail Balam, IR64, Ketan Nangka, Khao Yai Guang, Larha Mugad, Lima, Liu Xu, Minghui 63, N22, Natel Boro, Nipponbare(Gramene), PR106, Zhenshan 97	IPR036412, IPR010708, IPR023214	IPR010708	16	18	Nipponbare, ARC 10497, Azucena, Chao Meo, Gobol Sail Balam, IR64, Ketan Nangka, Khao Yai Guang, Larha Mugad, Lima, Liu Xu, Minghui 63, N22, Natel Boro, PR106, Zhenshan 97	5'(3')-deoxyribonucleotidase	0	PF06941	PF06941	16	18	Nipponbare, ARC 10497, Azucena, Chao Meo, Gobol Sail Balam, IR64, Ketan Nangka, Khao Yai Guang, Larha Mugad, Lima, Liu Xu, Minghui 63, N22, Natel Boro, PR106, Zhenshan 97	5' nucleotidase, deoxy (Pyrimidine), cytosolic type C protein (NT5C)	0
Os4530.POR.1.pan0015396	16	LOC_Os06g09330.1, LOC_Os06g09330.2, Os06t0193000-01, Os06t0193000-02, OsARC_06g0006460.01, OsARC_06g0006460.02, OsAzu_06g0006520.01, OsCMeo_06g0006330.01, OsCMeo_06g0006330.02, OsGoSa_06g0006450.01, OsIR64_06g0006210.01, OsKeNa_06g0006340.01, OsKeNa_06g0006340.02, OsKYG_06g0006440.01, OsLaMu_06g0006350.01, OsLaMu_06g0006350.02, OsLima_06g0006570.01, OsLiXu_06g0006480.01, OsMH63_06G006310_01, OsN22_06G006180_01, OsNaBo_06g0006450.01, OsNip_06G006430_01, OsPr106_06g0006340.01, OsPr106_06g0006340.02, OsZS97_06G006390_01	LOC_Os06g09330, Os06g0193000, OsARC_06g0006460, OsAzu_06g0006520, OsCMeo_06g0006330, OsGoSa_06g0006450, OsIR64_06g0006210, OsKeNa_06g0006340, OsKYG_06g0006440, OsLaMu_06g0006350, OsLima_06g0006570, OsLiXu_06g0006480, OsMH63_06G006310, OsN22_06G006180, OsNaBo_06g0006450, OsNip_06G006430, OsPr106_06g0006340, OsZS97_06G006390	Nipponbare(MSU), Nipponbare(RAPDB), ARC 10497, Azucena, Chao Meo, Gobol Sail Balam, IR64, Ketan Nangka, Khao Yai Guang, Larha Mugad, Lima, Liu Xu, Minghui 63, N22, Natel Boro, Nipponbare(Gramene), PR106, Zhenshan 97	IPR000608, IPR016135	IPR000608	16	18	Nipponbare, ARC 10497, Azucena, Chao Meo, Gobol Sail Balam, IR64, Ketan Nangka, Khao Yai Guang, Larha Mugad, Lima, Liu Xu, Minghui 63, N22, Natel Boro, PR106, Zhenshan 97	Ubiquitin-conjugating enzyme E2	0	PF00179	PF00179	16	18	Nipponbare, ARC 10497, Azucena, Chao Meo, Gobol Sail Balam, IR64, Ketan Nangka, Khao Yai Guang, Larha Mugad, Lima, Liu Xu, Minghui 63, N22, Natel Boro, PR106, Zhenshan 97	Ubiquitin-conjugating enzyme	0
Os4530.POR.1.pan0015397	16	LOC_Os06g09340.1, Os06t0193200-01, OsARC_06g0006470.01, OsAzu_06g0006530.01, OsCMeo_06g0006340.01, OsGoSa_06g0006460.01, OsIR64_06g0006220.01, OsKeNa_06g0006350.01, OsKYG_06g0006450.01, OsLaMu_06g0006360.01, OsLima_06g0006580.01, OsLiXu_06g0006490.01, OsMH63_06G006320_01, OsN22_06G006190_01, OsNaBo_06g0006460.01, OsNip_06G006440_01, OsPr106_06g0006350.01, OsZS97_06G006400_01	LOC_Os06g09340, Os06g0193200, OsARC_06g0006470, OsAzu_06g0006530, OsCMeo_06g0006340, OsGoSa_06g0006460, OsIR64_06g0006220, OsKeNa_06g0006350, OsKYG_06g0006450, OsLaMu_06g0006360, OsLima_06g0006580, OsLiXu_06g0006490, OsMH63_06G006320, OsN22_06G006190, OsNaBo_06g0006460, OsNip_06G006440, OsPr106_06g0006350, OsZS97_06G006400	Nipponbare(MSU), Nipponbare(RAPDB), ARC 10497, Azucena, Chao Meo, Gobol Sail Balam, IR64, Ketan Nangka, Khao Yai Guang, Larha Mugad, Lima, Liu Xu, Minghui 63, N22, Natel Boro, Nipponbare(Gramene), PR106, Zhenshan 97	IPR006501, IPR000070, IPR035513, IPR011050, IPR012334	IPR000070	16	18	Nipponbare, ARC 10497, Azucena, Chao Meo, Gobol Sail Balam, IR64, Ketan Nangka, Khao Yai Guang, Larha Mugad, Lima, Liu Xu, Minghui 63, N22, Natel Boro, PR106, Zhenshan 97	Pectinesterase, catalytic	0	PF04043, PF01095	PF01095	16	18	Nipponbare, ARC 10497, Azucena, Chao Meo, Gobol Sail Balam, IR64, Ketan Nangka, Khao Yai Guang, Larha Mugad, Lima, Liu Xu, Minghui 63, N22, Natel Boro, PR106, Zhenshan 97	Pectinesterase	0
Os4530.POR.1.pan0015398	16	LOC_Os06g09350.1, Os06t0193300-01, OsARC_06g0006480.01, OsARC_06g0006480.02, OsAzu_06g0006540.01, OsAzu_06g0006540.02, OsCMeo_06g0006350.01, OsCMeo_06g0006350.02, OsGoSa_06g0006470.01, OsGoSa_06g0006470.02, OsIR64_06g0006230.01, OsIR64_06g0006230.02, OsKeNa_06g0006360.01, OsKYG_06g0006460.01, OsKYG_06g0006460.02, OsLaMu_06g0006370.01, OsLaMu_06g0006370.02, OsLima_06g0006590.01, OsLima_06g0006590.02, OsLiXu_06g0006500.01, OsLiXu_06g0006500.02, OsMH63_06G006330_01, OsMH63_06G006330_02, OsN22_06G006200_01, OsNaBo_06g0006470.01, OsNaBo_06g0006470.02, OsNip_06G006450_01, OsNip_06G006450_02, OsPr106_06g0006360.01, OsPr106_06g0006360.02, OsZS97_06G006410_01	LOC_Os06g09350, Os06g0193300, OsARC_06g0006480, OsAzu_06g0006540, OsCMeo_06g0006350, OsGoSa_06g0006470, OsIR64_06g0006230, OsKeNa_06g0006360, OsKYG_06g0006460, OsLaMu_06g0006370, OsLima_06g0006590, OsLiXu_06g0006500, OsMH63_06G006330, OsN22_06G006200, OsNaBo_06g0006470, OsNip_06G006450, OsPr106_06g0006360, OsZS97_06G006410	Nipponbare(MSU), Nipponbare(RAPDB), ARC 10497, Azucena, Chao Meo, Gobol Sail Balam, IR64, Ketan Nangka, Khao Yai Guang, Larha Mugad, Lima, Liu Xu, Minghui 63, N22, Natel Boro, Nipponbare(Gramene), PR106, Zhenshan 97	-	NA	NA	NA	NA	NA	NA	NA	NA	NA	NA	NA	NA	NA
Os4530.POR.1.pan0015399	16	LOC_Os06g09370.1, LOC_Os06g09370.2, LOC_Os06g09370.3, Os06t0193400-01, Os06t0193400-02, OsARC_06g0006490.01, OsARC_06g0006490.02, OsAzu_06g0006550.01, OsAzu_06g0006550.02, OsAzu_06g0006550.03, OsCMeo_06g0006360.01, OsCMeo_06g0006360.02, OsCMeo_06g0006360.03, OsGoSa_06g0006480.01, OsGoSa_06g0006480.02, OsIR64_06g0006240.01, OsIR64_06g0006240.02, OsKeNa_06g0006370.01, OsKYG_06g0006470.01, OsKYG_06g0006470.02, OsLaMu_06g0006380.01, OsLaMu_06g0006380.02, OsLima_06g0006600.01, OsLima_06g0006600.02, OsLiXu_06g0006510.01, OsLiXu_06g0006510.02, OsMH63_06G006340_01, OsMH63_06G006340_02, OsN22_06G006210_01, OsN22_06G006210_02, OsNaBo_06g0006480.01, OsNaBo_06g0006490.01, OsNip_06G006460_01, OsNip_06G006460_02, OsNip_06G006460_03, OsPr106_06g0006370.01, OsPr106_06g0006370.02, OsPr106_06g0006370.03, OsPr106_06g0006370.04, OsZS97_06G006420_01, OsZS97_06G006420_02	LOC_Os06g09370, Os06g0193400, OsARC_06g0006490, OsAzu_06g0006550, OsCMeo_06g0006360, OsGoSa_06g0006480, OsIR64_06g0006240, OsKeNa_06g0006370, OsKYG_06g0006470, OsLaMu_06g0006380, OsLima_06g0006600, OsLiXu_06g0006510, OsMH63_06G006340, OsN22_06G006210, OsNaBo_06g0006480, OsNaBo_06g0006490, OsNip_06G006460, OsPr106_06g0006370, OsZS97_06G006420	Nipponbare(MSU), Nipponbare(RAPDB), ARC 10497, Azucena, Chao Meo, Gobol Sail Balam, IR64, Ketan Nangka, Khao Yai Guang, Larha Mugad, Lima, Liu Xu, Minghui 63, N22, Natel Boro, Nipponbare(Gramene), PR106, Zhenshan 97	IPR011598, IPR036638, IPR045239	IPR036638	16	18	Nipponbare, ARC 10497, Azucena, Chao Meo, Gobol Sail Balam, IR64, Ketan Nangka, Khao Yai Guang, Larha Mugad, Lima, Liu Xu, Minghui 63, N22, Natel Boro, PR106, Zhenshan 97	Helix-loop-helix DNA-binding domain superfamily	0	PF00010	PF00010	15	17	Nipponbare, ARC 10497, Azucena, Chao Meo, Gobol Sail Balam, IR64, Ketan Nangka, Khao Yai Guang, Larha Mugad, Lima, Liu Xu, Minghui 63, N22, PR106, Zhenshan 97	Helix-loop-helix DNA-binding domain	1
Os4530.POR.1.pan0015400	16	LOC_Os06g09390.1, LOC_Os06g09390.2, Os06t0194000-01, Os06t0194000-02, OsARC_06g0006520.01, OsAzu_06g0006570.01, OsAzu_06g0006570.02, OsCMeo_06g0006390.01, OsGoSa_06g0006500.01, OsIR64_06g0006260.01, OsKeNa_06g0006400.01, OsKYG_06g0006490.01, OsLaMu_06g0006400.01, OsLima_06g0006620.01, OsLiXu_06g0006540.01, OsMH63_06G006360_01, OsN22_06G006230_01, OsNaBo_06g0006510.01, OsNip_06G006480_01, OsPr106_06g0006390.01, OsZS97_06G006440_01	LOC_Os06g09390, Os06g0194000, OsARC_06g0006520, OsAzu_06g0006570, OsCMeo_06g0006390, OsGoSa_06g0006500, OsIR64_06g0006260, OsKeNa_06g0006400, OsKYG_06g0006490, OsLaMu_06g0006400, OsLima_06g0006620, OsLiXu_06g0006540, OsMH63_06G006360, OsN22_06G006230, OsNaBo_06g0006510, OsNip_06G006480, OsPr106_06g0006390, OsZS97_06G006440	Nipponbare(MSU), Nipponbare(RAPDB), ARC 10497, Azucena, Chao Meo, Gobol Sail Balam, IR64, Ketan Nangka, Khao Yai Guang, Larha Mugad, Lima, Liu Xu, Minghui 63, N22, Natel Boro, Nipponbare(Gramene), PR106, Zhenshan 97	IPR036955, IPR016177, IPR001471, IPR044808	IPR001471	16	18	Nipponbare, ARC 10497, Azucena, Chao Meo, Gobol Sail Balam, IR64, Ketan Nangka, Khao Yai Guang, Larha Mugad, Lima, Liu Xu, Minghui 63, N22, Natel Boro, PR106, Zhenshan 97	AP2/ERF domain	0	PF00847	PF00847	16	18	Nipponbare, ARC 10497, Azucena, Chao Meo, Gobol Sail Balam, IR64, Ketan Nangka, Khao Yai Guang, Larha Mugad, Lima, Liu Xu, Minghui 63, N22, Natel Boro, PR106, Zhenshan 97	AP2 domain	0
Os4530.POR.1.pan0015401	6	Os06t0194200-01, OsAzu_06g0006590.01, OsGoSa_06g0006530.01, OsN22_06G006250_01, OsNaBo_06g0006530.01, OsNip_06G006500_01, OsPr106_06g0006410.01	Os06g0194200, OsAzu_06g0006590, OsGoSa_06g0006530, OsN22_06G006250, OsNaBo_06g0006530, OsNip_06G006500, OsPr106_06g0006410	Nipponbare(RAPDB), Azucena, Gobol Sail Balam, N22, Natel Boro, Nipponbare(Gramene), PR106		NA	NA	NA	NA	NA	NA	NA	NA	NA	NA	NA	NA	NA
Os4530.POR.1.pan0015402	16	LOC_Os06g09420.1, Os06t0194400-01, OsARC_06g0006550.01, OsAzu_06g0006600.01, OsCMeo_06g0006420.01, OsGoSa_06g0006540.01, OsIR64_06g0006290.01, OsKeNa_06g0006430.01, OsKYG_06g0006510.01, OsLaMu_06g0006420.01, OsLima_06g0006640.01, OsLiXu_06g0006570.01, OsMH63_06G006390_01, OsMH63_06G006390_02, OsMH63_06G006390_03, OsN22_06G006260_01, OsNaBo_06g0006540.01, OsNip_06G006510_01, OsPr106_06g0006420.01, OsZS97_06G006470_01, OsZS97_06G006470_02	LOC_Os06g09420, Os06g0194400, OsARC_06g0006550, OsAzu_06g0006600, OsCMeo_06g0006420, OsGoSa_06g0006540, OsIR64_06g0006290, OsKeNa_06g0006430, OsKYG_06g0006510, OsLaMu_06g0006420, OsLima_06g0006640, OsLiXu_06g0006570, OsMH63_06G006390, OsN22_06G006260, OsNaBo_06g0006540, OsNip_06G006510, OsPr106_06g0006420, OsZS97_06G006470	Nipponbare(MSU), Nipponbare(RAPDB), ARC 10497, Azucena, Chao Meo, Gobol Sail Balam, IR64, Ketan Nangka, Khao Yai Guang, Larha Mugad, Lima, Liu Xu, Minghui 63, N22, Natel Boro, Nipponbare(Gramene), PR106, Zhenshan 97	IPR044837, IPR015300, IPR003340	IPR003340	16	18	Nipponbare, ARC 10497, Azucena, Chao Meo, Gobol Sail Balam, IR64, Ketan Nangka, Khao Yai Guang, Larha Mugad, Lima, Liu Xu, Minghui 63, N22, Natel Boro, PR106, Zhenshan 97	B3 DNA binding domain	0	PF02362	PF02362	16	18	Nipponbare, ARC 10497, Azucena, Chao Meo, Gobol Sail Balam, IR64, Ketan Nangka, Khao Yai Guang, Larha Mugad, Lima, Liu Xu, Minghui 63, N22, Natel Boro, PR106, Zhenshan 97	B3 DNA binding domain	0
Os4530.POR.1.pan0015403	16	LOC_Os06g09450.1, LOC_Os06g09450.2, LOC_Os06g09450.3, LOC_Os06g09450.4, LOC_Os06g09450.5, LOC_Os06g09450.6, LOC_Os06g09450.7, LOC_Os06g09450.8, Os06t0194900-01, Os06t0194900-02, Os06t0194900-03, Os06t0194900-04, OsARC_06g0006560.01, OsARC_06g0006560.02, OsARC_06g0006560.03, OsARC_06g0006560.04, OsAzu_06g0006620.01, OsAzu_06g0006620.02, OsAzu_06g0006620.03, OsAzu_06g0006620.04, OsCMeo_06g0006440.01, OsCMeo_06g0006440.02, OsCMeo_06g0006440.03, OsCMeo_06g0006440.04, OsGoSa_06g0006560.01, OsGoSa_06g0006560.02, OsGoSa_06g0006560.03, OsGoSa_06g0006560.04, OsIR64_06g0006300.01, OsIR64_06g0006300.02, OsIR64_06g0006300.03, OsIR64_06g0006300.04, OsIR64_06g0006300.05, OsKeNa_06g0006440.01, OsKeNa_06g0006440.02, OsKeNa_06g0006440.03, OsKeNa_06g0006440.04, OsKeNa_06g0006440.05, OsKYG_06g0006520.01, OsKYG_06g0006520.02, OsKYG_06g0006520.03, OsKYG_06g0006520.04, OsKYG_06g0006520.05, OsLaMu_06g0006440.01, OsLaMu_06g0006440.02, OsLaMu_06g0006440.03, OsLaMu_06g0006440.04, OsLima_06g0006660.01, OsLima_06g0006660.02, OsLima_06g0006660.03, OsLima_06g0006660.04, OsLima_06g0006660.05, OsLiXu_06g0006580.01, OsLiXu_06g0006580.02, OsLiXu_06g0006580.03, OsMH63_06G006410_01, OsMH63_06G006410_02, OsMH63_06G006410_03, OsMH63_06G006410_04, OsN22_06G006280_01, OsN22_06G006280_02, OsN22_06G006280_03, OsN22_06G006280_04, OsNaBo_06g0006560.01, OsNaBo_06g0006560.02, OsNaBo_06g0006560.03, OsNaBo_06g0006560.04, OsNip_06G006530_01, OsPr106_06g0006440.01, OsPr106_06g0006440.02, OsPr106_06g0006440.03, OsPr106_06g0006440.04, OsZS97_06G006480_01, OsZS97_06G006480_02, OsZS97_06G006480_03, OsZS97_06G006480_04, OsZS97_06G006480_05	LOC_Os06g09450, Os06g0194900, OsARC_06g0006560, OsAzu_06g0006620, OsCMeo_06g0006440, OsGoSa_06g0006560, OsIR64_06g0006300, OsKeNa_06g0006440, OsKYG_06g0006520, OsLaMu_06g0006440, OsLima_06g0006660, OsLiXu_06g0006580, OsMH63_06G006410, OsN22_06G006280, OsNaBo_06g0006560, OsNip_06G006530, OsPr106_06g0006440, OsZS97_06G006480	Nipponbare(MSU), Nipponbare(RAPDB), ARC 10497, Azucena, Chao Meo, Gobol Sail Balam, IR64, Ketan Nangka, Khao Yai Guang, Larha Mugad, Lima, Liu Xu, Minghui 63, N22, Natel Boro, Nipponbare(Gramene), PR106, Zhenshan 97	IPR000368, IPR012820, IPR001296	IPR000368	16	18	Nipponbare, ARC 10497, Azucena, Chao Meo, Gobol Sail Balam, IR64, Ketan Nangka, Khao Yai Guang, Larha Mugad, Lima, Liu Xu, Minghui 63, N22, Natel Boro, PR106, Zhenshan 97	Sucrose synthase	0	PF00862, PF00534	PF00534	16	18	Nipponbare, ARC 10497, Azucena, Chao Meo, Gobol Sail Balam, IR64, Ketan Nangka, Khao Yai Guang, Larha Mugad, Lima, Liu Xu, Minghui 63, N22, Natel Boro, PR106, Zhenshan 97	Glycosyl transferases group 1	0
Os4530.POR.1.pan0015404	16	LOC_Os06g09540.1, Os06t0195600-01, OsARC_06g0006590.01, OsAzu_06g0006650.01, OsCMeo_06g0006480.01, OsGoSa_06g0006590.01, OsIR64_06g0006330.01, OsIR64_06g0006330.02, OsKeNa_06g0006480.01, OsKYG_06g0006550.01, OsLaMu_06g0006480.01, OsLima_06g0006700.01, OsLiXu_06g0006620.01, OsMH63_06G006440_01, OsN22_06G006320_01, OsN22_06G006320_02, OsNaBo_06g0006600.01, OsNaBo_06g0006600.02, OsNaBo_06g0006600.03, OsNaBo_06g0006600.04, OsNip_06G006560_01, OsNip_06G006560_02, OsNip_06G006560_03, OsPr106_06g0006480.01, OsZS97_06G006520_01	LOC_Os06g09540, Os06g0195600, OsARC_06g0006590, OsAzu_06g0006650, OsCMeo_06g0006480, OsGoSa_06g0006590, OsIR64_06g0006330, OsKeNa_06g0006480, OsKYG_06g0006550, OsLaMu_06g0006480, OsLima_06g0006700, OsLiXu_06g0006620, OsMH63_06G006440, OsN22_06G006320, OsNaBo_06g0006600, OsNip_06G006560, OsPr106_06g0006480, OsZS97_06G006520	Nipponbare(MSU), Nipponbare(RAPDB), ARC 10497, Azucena, Chao Meo, Gobol Sail Balam, IR64, Ketan Nangka, Khao Yai Guang, Larha Mugad, Lima, Liu Xu, Minghui 63, N22, Natel Boro, Nipponbare(Gramene), PR106, Zhenshan 97	IPR002013, IPR043573	IPR002013	16	18	Nipponbare, ARC 10497, Azucena, Chao Meo, Gobol Sail Balam, IR64, Ketan Nangka, Khao Yai Guang, Larha Mugad, Lima, Liu Xu, Minghui 63, N22, Natel Boro, PR106, Zhenshan 97	SAC domain	0	PF02383	PF02383	16	18	Nipponbare, ARC 10497, Azucena, Chao Meo, Gobol Sail Balam, IR64, Ketan Nangka, Khao Yai Guang, Larha Mugad, Lima, Liu Xu, Minghui 63, N22, Natel Boro, PR106, Zhenshan 97	SacI homology domain	0
Os4530.POR.1.pan0015405	15	LOC_Os06g09560.1, Os06t0195800-01, OsARC_06g0006600.01, OsAzu_06g0006660.01, OsCMeo_06g0006490.01, OsGoSa_06g0006610.01, OsGoSa_06g0006610.02, OsIR64_06g0006340.01, OsKeNa_06g0006490.01, OsKYG_06g0006570.01, OsLaMu_06g0006490.01, OsLima_06g0006710.01, OsLiXu_06g0006630.01, OsN22_06G006330_01, OsNaBo_06g0006610.01, OsNip_06G006570_01, OsPr106_06g0006490.01, OsZS97_06G006530_01	LOC_Os06g09560, Os06g0195800, OsARC_06g0006600, OsAzu_06g0006660, OsCMeo_06g0006490, OsGoSa_06g0006610, OsIR64_06g0006340, OsKeNa_06g0006490, OsKYG_06g0006570, OsLaMu_06g0006490, OsLima_06g0006710, OsLiXu_06g0006630, OsN22_06G006330, OsNaBo_06g0006610, OsNip_06G006570, OsPr106_06g0006490, OsZS97_06G006530	Nipponbare(MSU), Nipponbare(RAPDB), ARC 10497, Azucena, Chao Meo, Gobol Sail Balam, IR64, Ketan Nangka, Khao Yai Guang, Larha Mugad, Lima, Liu Xu, N22, Natel Boro, Nipponbare(Gramene), PR106, Zhenshan 97	IPR001623, IPR036869	IPR001623	9	10	Nipponbare, ARC 10497, Azucena, Gobol Sail Balam, IR64, Ketan Nangka, Khao Yai Guang, Liu Xu, Zhenshan 97	DnaJ domain	6	PF00226	PF00226	5	6	Nipponbare, ARC 10497, Azucena, IR64, Khao Yai Guang	DnaJ domain	10
Os4530.POR.1.pan0015406	16	LOC_Os06g09570.1, Os06t0195900-01, Os06t0195900-02, OsARC_06g0006610.01, OsAzu_06g0006670.01, OsCMeo_06g0006500.01, OsCMeo_06g0006500.02, OsGoSa_06g0006620.01, OsIR64_06g0006350.01, OsIR64_06g0006350.02, OsKeNa_06g0006500.01, OsKYG_06g0006580.01, OsLaMu_06g0006500.01, OsLima_06g0006720.01, OsLiXu_06g0006640.01, OsMH63_06G006460_01, OsN22_06G006340_01, OsNaBo_06g0006620.01, OsNip_06G006580_01, OsNip_06G006580_02, OsPr106_06g0006500.01, OsZS97_06G006540_01	LOC_Os06g09570, Os06g0195900, OsARC_06g0006610, OsAzu_06g0006670, OsCMeo_06g0006500, OsGoSa_06g0006620, OsIR64_06g0006350, OsKeNa_06g0006500, OsKYG_06g0006580, OsLaMu_06g0006500, OsLima_06g0006720, OsLiXu_06g0006640, OsMH63_06G006460, OsN22_06G006340, OsNaBo_06g0006620, OsNip_06G006580, OsPr106_06g0006500, OsZS97_06G006540	Nipponbare(MSU), Nipponbare(RAPDB), ARC 10497, Azucena, Chao Meo, Gobol Sail Balam, IR64, Ketan Nangka, Khao Yai Guang, Larha Mugad, Lima, Liu Xu, Minghui 63, N22, Natel Boro, Nipponbare(Gramene), PR106, Zhenshan 97	IPR006073, IPR010674, IPR031167, IPR012973, IPR027417, IPR041623, IPR024926	IPR012973	16	18	Nipponbare, ARC 10497, Azucena, Chao Meo, Gobol Sail Balam, IR64, Ketan Nangka, Khao Yai Guang, Larha Mugad, Lima, Liu Xu, Minghui 63, N22, Natel Boro, PR106, Zhenshan 97	NOG, C-terminal	0	PF06858, PF08155, PF17835	PF08155	16	18	Nipponbare, ARC 10497, Azucena, Chao Meo, Gobol Sail Balam, IR64, Ketan Nangka, Khao Yai Guang, Larha Mugad, Lima, Liu Xu, Minghui 63, N22, Natel Boro, PR106, Zhenshan 97	NOGCT (NUC087) domain	0
Os4530.POR.1.pan0015407	16	LOC_Os06g09600.1, Os06t0196200-00, OsARC_06g0006620.01, OsAzu_06g0006680.01, OsCMeo_06g0006510.01, OsGoSa_06g0006630.01, OsIR64_06g0006360.01, OsKeNa_06g0006510.01, OsKYG_06g0006590.01, OsLaMu_06g0006510.01, OsLima_06g0006730.01, OsLiXu_06g0006650.01, OsMH63_06G006470_01, OsN22_06G006350_01, OsNaBo_06g0006630.01, OsNip_06G006590_01, OsPr106_06g0006510.01, OsZS97_06G006560_01	LOC_Os06g09600, Os06g0196200, OsARC_06g0006620, OsAzu_06g0006680, OsCMeo_06g0006510, OsGoSa_06g0006630, OsIR64_06g0006360, OsKeNa_06g0006510, OsKYG_06g0006590, OsLaMu_06g0006510, OsLima_06g0006730, OsLiXu_06g0006650, OsMH63_06G006470, OsN22_06G006350, OsNaBo_06g0006630, OsNip_06G006590, OsPr106_06g0006510, OsZS97_06G006560	Nipponbare(MSU), Nipponbare(RAPDB), ARC 10497, Azucena, Chao Meo, Gobol Sail Balam, IR64, Ketan Nangka, Khao Yai Guang, Larha Mugad, Lima, Liu Xu, Minghui 63, N22, Natel Boro, Nipponbare(Gramene), PR106, Zhenshan 97	-	NA	NA	NA	NA	NA	NA	NA	NA	NA	NA	NA	NA	NA
Os4530.POR.1.pan0015408	16	LOC_Os06g09610.1, LOC_Os06g09610.2, Os06t0196300-01, Os06t0196300-02, OsARC_06g0006630.01, OsAzu_06g0006690.01, OsCMeo_06g0006520.01, OsGoSa_06g0006640.01, OsIR64_06g0006370.01, OsKeNa_06g0006520.01, OsKYG_06g0006600.01, OsLaMu_06g0006520.01, OsLima_06g0006740.01, OsLiXu_06g0006660.01, OsMH63_06G006480_01, OsN22_06G006360_01, OsNaBo_06g0006640.01, OsNip_06G006600_01, OsPr106_06g0006520.01, OsZS97_06G006570_01	LOC_Os06g09610, Os06g0196300, OsARC_06g0006630, OsAzu_06g0006690, OsCMeo_06g0006520, OsGoSa_06g0006640, OsIR64_06g0006370, OsKeNa_06g0006520, OsKYG_06g0006600, OsLaMu_06g0006520, OsLima_06g0006740, OsLiXu_06g0006660, OsMH63_06G006480, OsN22_06G006360, OsNaBo_06g0006640, OsNip_06G006600, OsPr106_06g0006520, OsZS97_06G006570	Nipponbare(MSU), Nipponbare(RAPDB), ARC 10497, Azucena, Chao Meo, Gobol Sail Balam, IR64, Ketan Nangka, Khao Yai Guang, Larha Mugad, Lima, Liu Xu, Minghui 63, N22, Natel Boro, Nipponbare(Gramene), PR106, Zhenshan 97	IPR013766, IPR036249, IPR000866	IPR000866	16	18	Nipponbare, ARC 10497, Azucena, Chao Meo, Gobol Sail Balam, IR64, Ketan Nangka, Khao Yai Guang, Larha Mugad, Lima, Liu Xu, Minghui 63, N22, Natel Boro, PR106, Zhenshan 97	Alkyl hydroperoxide reductase subunit C/ Thiol specific antioxidant	0	PF00578	PF00578	16	18	Nipponbare, ARC 10497, Azucena, Chao Meo, Gobol Sail Balam, IR64, Ketan Nangka, Khao Yai Guang, Larha Mugad, Lima, Liu Xu, Minghui 63, N22, Natel Boro, PR106, Zhenshan 97	AhpC/TSA family	0
Os4530.POR.1.pan0015409	16	LOC_Os06g09620.1, Os06t0196500-00, OsARC_06g0006640.01, OsAzu_06g0006700.01, OsCMeo_06g0006530.01, OsGoSa_06g0006650.01, OsIR64_06g0006380.01, OsKeNa_06g0006530.01, OsKYG_06g0006610.01, OsLaMu_06g0006530.01, OsLima_06g0006750.01, OsLiXu_06g0006670.01, OsMH63_06G006490_01, OsN22_06G006370_01, OsNaBo_06g0006650.01, OsNip_06G006610_01, OsPr106_06g0006530.01, OsZS97_06G006580_01, OsZS97_06G006580_02	LOC_Os06g09620, Os06g0196500, OsARC_06g0006640, OsAzu_06g0006700, OsCMeo_06g0006530, OsGoSa_06g0006650, OsIR64_06g0006380, OsKeNa_06g0006530, OsKYG_06g0006610, OsLaMu_06g0006530, OsLima_06g0006750, OsLiXu_06g0006670, OsMH63_06G006490, OsN22_06G006370, OsNaBo_06g0006650, OsNip_06G006610, OsPr106_06g0006530, OsZS97_06G006580	Nipponbare(MSU), Nipponbare(RAPDB), ARC 10497, Azucena, Chao Meo, Gobol Sail Balam, IR64, Ketan Nangka, Khao Yai Guang, Larha Mugad, Lima, Liu Xu, Minghui 63, N22, Natel Boro, Nipponbare(Gramene), PR106, Zhenshan 97	-	NA	NA	NA	NA	NA	NA	NA	NA	NA	NA	NA	NA	NA
Os4530.POR.1.pan0015410	16	LOC_Os06g09630.1, Os06t0196600-01, OsARC_06g0006650.01, OsAzu_06g0006710.01, OsCMeo_06g0006540.01, OsGoSa_06g0006660.01, OsIR64_06g0006390.01, OsKeNa_06g0006540.01, OsKYG_06g0006620.01, OsLaMu_06g0006540.01, OsLima_06g0006760.01, OsLiXu_06g0006680.01, OsMH63_06G006500_01, OsN22_06G006380_01, OsNaBo_06g0006660.01, OsNip_06G006620_01, OsPr106_06g0006540.01, OsZS97_06G006590_01	LOC_Os06g09630, Os06g0196600, OsARC_06g0006650, OsAzu_06g0006710, OsCMeo_06g0006540, OsGoSa_06g0006660, OsIR64_06g0006390, OsKeNa_06g0006540, OsKYG_06g0006620, OsLaMu_06g0006540, OsLima_06g0006760, OsLiXu_06g0006680, OsMH63_06G006500, OsN22_06G006380, OsNaBo_06g0006660, OsNip_06G006620, OsPr106_06g0006540, OsZS97_06G006590	Nipponbare(MSU), Nipponbare(RAPDB), ARC 10497, Azucena, Chao Meo, Gobol Sail Balam, IR64, Ketan Nangka, Khao Yai Guang, Larha Mugad, Lima, Liu Xu, Minghui 63, N22, Natel Boro, Nipponbare(Gramene), PR106, Zhenshan 97	IPR016039, IPR020841, IPR000794, IPR014031, IPR018201, IPR017568, IPR014030	IPR000794	16	18	Nipponbare, ARC 10497, Azucena, Chao Meo, Gobol Sail Balam, IR64, Ketan Nangka, Khao Yai Guang, Larha Mugad, Lima, Liu Xu, Minghui 63, N22, Natel Boro, PR106, Zhenshan 97	Beta-ketoacyl synthase	0	PF02801, PF00109	PF00109	16	18	Nipponbare, ARC 10497, Azucena, Chao Meo, Gobol Sail Balam, IR64, Ketan Nangka, Khao Yai Guang, Larha Mugad, Lima, Liu Xu, Minghui 63, N22, Natel Boro, PR106, Zhenshan 97	Beta-ketoacyl synthase, N-terminal domain	0
Os4530.POR.1.pan0015411	16	LOC_Os06g09660.1, Os06t0196700-01, Os06t0196700-02, OsARC_06g0006660.01, OsAzu_06g0006720.01, OsCMeo_06g0006550.01, OsGoSa_06g0006670.01, OsIR64_06g0006400.01, OsKeNa_06g0006550.01, OsKYG_06g0006630.01, OsLaMu_06g0006550.01, OsLima_06g0006770.01, OsLiXu_06g0006690.01, OsMH63_06G006510_01, OsN22_06G006390_01, OsNaBo_06g0006670.01, OsNip_06G006630_01, OsPr106_06g0006550.01, OsZS97_06G006600_01	LOC_Os06g09660, Os06g0196700, OsARC_06g0006660, OsAzu_06g0006720, OsCMeo_06g0006550, OsGoSa_06g0006670, OsIR64_06g0006400, OsKeNa_06g0006550, OsKYG_06g0006630, OsLaMu_06g0006550, OsLima_06g0006770, OsLiXu_06g0006690, OsMH63_06G006510, OsN22_06G006390, OsNaBo_06g0006670, OsNip_06G006630, OsPr106_06g0006550, OsZS97_06G006600	Nipponbare(MSU), Nipponbare(RAPDB), ARC 10497, Azucena, Chao Meo, Gobol Sail Balam, IR64, Ketan Nangka, Khao Yai Guang, Larha Mugad, Lima, Liu Xu, Minghui 63, N22, Natel Boro, Nipponbare(Gramene), PR106, Zhenshan 97	IPR010525, IPR003340, IPR033389, IPR044835, IPR000270, IPR015300	IPR000270	16	18	Nipponbare, ARC 10497, Azucena, Chao Meo, Gobol Sail Balam, IR64, Ketan Nangka, Khao Yai Guang, Larha Mugad, Lima, Liu Xu, Minghui 63, N22, Natel Boro, PR106, Zhenshan 97	PB1 domain	0	PF06507, PF02309, PF02362	PF02309	16	18	Nipponbare, ARC 10497, Azucena, Chao Meo, Gobol Sail Balam, IR64, Ketan Nangka, Khao Yai Guang, Larha Mugad, Lima, Liu Xu, Minghui 63, N22, Natel Boro, PR106, Zhenshan 97	AUX/IAA family	0
Os4530.POR.1.pan0015412	15	LOC_Os06g09679.1, LOC_Os06g09679.2, LOC_Os06g09679.3, Os06t0196900-01, Os06t0196900-02, Os06t0196900-03, OsARC_06g0006670.01, OsAzu_06g0006730.01, OsAzu_06g0006730.02, OsCMeo_06g0006560.01, OsCMeo_06g0006560.02, OsGoSa_06g0006680.01, OsIR64_06g0006410.01, OsKeNa_06g0006560.01, OsKYG_06g0006640.01, OsLaMu_06g0006560.01, OsLima_06g0006780.01, OsLiXu_06g0006700.01, OsMH63_06G006520_01, OsN22_06G006400_01, OsNaBo_06g0006680.01, OsNaBo_06g0006680.02, OsNip_06G006640_01, OsZS97_06G006610_01	LOC_Os06g09679, Os06g0196900, OsARC_06g0006670, OsAzu_06g0006730, OsCMeo_06g0006560, OsGoSa_06g0006680, OsIR64_06g0006410, OsKeNa_06g0006560, OsKYG_06g0006640, OsLaMu_06g0006560, OsLima_06g0006780, OsLiXu_06g0006700, OsMH63_06G006520, OsN22_06G006400, OsNaBo_06g0006680, OsNip_06G006640, OsZS97_06G006610	Nipponbare(MSU), Nipponbare(RAPDB), ARC 10497, Azucena, Chao Meo, Gobol Sail Balam, IR64, Ketan Nangka, Khao Yai Guang, Larha Mugad, Lima, Liu Xu, Minghui 63, N22, Natel Boro, Nipponbare(Gramene), Zhenshan 97	IPR011032, IPR020818, IPR018369, IPR037124, IPR017416	IPR011032	15	17	Nipponbare, ARC 10497, Azucena, Chao Meo, Gobol Sail Balam, IR64, Ketan Nangka, Khao Yai Guang, Larha Mugad, Lima, Liu Xu, Minghui 63, N22, Natel Boro, Zhenshan 97	GroES-like superfamily	0	PF00166	PF00166	15	17	Nipponbare, ARC 10497, Azucena, Chao Meo, Gobol Sail Balam, IR64, Ketan Nangka, Khao Yai Guang, Larha Mugad, Lima, Liu Xu, Minghui 63, N22, Natel Boro, Zhenshan 97	Chaperonin 10 Kd subunit	0
Os4530.POR.1.pan0015413	2	LOC_Os06g09688.1, Os06t0197550-00, Os06t0197575-00, OsNip_06G006660_01, OsPr106_06g0006560.01, OsPr106_06g0006560.02	LOC_Os06g09688, Os06g0197550, Os06g0197575, OsNip_06G006660, OsPr106_06g0006560	Nipponbare(MSU), Nipponbare(RAPDB), Nipponbare(Gramene), PR106	IPR020818, IPR017416, IPR011032, IPR018369, IPR037124	IPR011032	2	4	Nipponbare, PR106	GroES-like superfamily	0	PF00166	PF00166	2	4	Nipponbare, PR106	Chaperonin 10 Kd subunit	0
Os4530.POR.1.pan0015414	16	LOC_Os06g09820.1, LOC_Os06g09830.1, Os06t0198500-00, Os06t0198600-01, OsARC_06g0006710.01, OsARC_06g0006720.01, OsAzu_06g0006780.01, OsAzu_06g0006790.01, OsCMeo_06g0006610.01, OsCMeo_06g0006620.01, OsGoSa_06g0006730.01, OsGoSa_06g0006740.01, OsIR64_06g0006450.01, OsIR64_06g0006450.02, OsKeNa_06g0006620.01, OsKYG_06g0006690.01, OsKYG_06g0006700.01, OsLaMu_06g0006610.01, OsLima_06g0006830.01, OsLiXu_06g0006750.01, OsMH63_06G006570_01, OsMH63_06G006570_02, OsMH63_06G006570_03, OsN22_06G006450_01, OsN22_06G006460_01, OsNaBo_06g0006730.01, OsNaBo_06g0006740.01, OsNip_06G006710_01, OsNip_06G006720_01, OsPr106_06g0006610.01, OsPr106_06g0006620.01, OsZS97_06G006660_01	LOC_Os06g09820, LOC_Os06g09830, Os06g0198500, Os06g0198600, OsARC_06g0006710, OsARC_06g0006720, OsAzu_06g0006780, OsAzu_06g0006790, OsCMeo_06g0006610, OsCMeo_06g0006620, OsGoSa_06g0006730, OsGoSa_06g0006740, OsIR64_06g0006450, OsKeNa_06g0006620, OsKYG_06g0006690, OsKYG_06g0006700, OsLaMu_06g0006610, OsLima_06g0006830, OsLiXu_06g0006750, OsMH63_06G006570, OsN22_06G006450, OsN22_06G006460, OsNaBo_06g0006730, OsNaBo_06g0006740, OsNip_06G006710, OsNip_06G006720, OsPr106_06g0006610, OsPr106_06g0006620, OsZS97_06G006660	Nipponbare(MSU), Nipponbare(RAPDB), ARC 10497, Azucena, Chao Meo, Gobol Sail Balam, IR64, Ketan Nangka, Khao Yai Guang, Larha Mugad, Lima, Liu Xu, Minghui 63, N22, Natel Boro, Nipponbare(Gramene), PR106, Zhenshan 97	IPR039935, IPR009327, IPR014710, IPR011051	IPR009327	16	18	Nipponbare, ARC 10497, Azucena, Chao Meo, Gobol Sail Balam, IR64, Ketan Nangka, Khao Yai Guang, Larha Mugad, Lima, Liu Xu, Minghui 63, N22, Natel Boro, PR106, Zhenshan 97	Cupin domain of unknown function DUF985	0	PF06172	PF06172	16	18	Nipponbare, ARC 10497, Azucena, Chao Meo, Gobol Sail Balam, IR64, Ketan Nangka, Khao Yai Guang, Larha Mugad, Lima, Liu Xu, Minghui 63, N22, Natel Boro, PR106, Zhenshan 97	Cupin superfamily (DUF985)	0
Os4530.POR.1.pan0015415	16	LOC_Os06g09840.1, Os06t0198700-01, OsARC_06g0006730.01, OsAzu_06g0006800.01, OsCMeo_06g0006630.01, OsGoSa_06g0006750.01, OsIR64_06g0006460.01, OsKeNa_06g0006630.01, OsKYG_06g0006710.01, OsLaMu_06g0006620.01, OsLima_06g0006840.01, OsLiXu_06g0006760.01, OsMH63_06G006580_01, OsN22_06G006470_01, OsNaBo_06g0006750.01, OsNip_06G006730_01, OsPr106_06g0006630.01, OsZS97_06G006670_01	LOC_Os06g09840, Os06g0198700, OsARC_06g0006730, OsAzu_06g0006800, OsCMeo_06g0006630, OsGoSa_06g0006750, OsIR64_06g0006460, OsKeNa_06g0006630, OsKYG_06g0006710, OsLaMu_06g0006620, OsLima_06g0006840, OsLiXu_06g0006760, OsMH63_06G006580, OsN22_06G006470, OsNaBo_06g0006750, OsNip_06G006730, OsPr106_06g0006630, OsZS97_06G006670	Nipponbare(MSU), Nipponbare(RAPDB), ARC 10497, Azucena, Chao Meo, Gobol Sail Balam, IR64, Ketan Nangka, Khao Yai Guang, Larha Mugad, Lima, Liu Xu, Minghui 63, N22, Natel Boro, Nipponbare(Gramene), PR106, Zhenshan 97	IPR028945	IPR028945	16	18	Nipponbare, ARC 10497, Azucena, Chao Meo, Gobol Sail Balam, IR64, Ketan Nangka, Khao Yai Guang, Larha Mugad, Lima, Liu Xu, Minghui 63, N22, Natel Boro, PR106, Zhenshan 97	Get1 family	0	PF04420	PF04420	16	18	Nipponbare, ARC 10497, Azucena, Chao Meo, Gobol Sail Balam, IR64, Ketan Nangka, Khao Yai Guang, Larha Mugad, Lima, Liu Xu, Minghui 63, N22, Natel Boro, PR106, Zhenshan 97	CHD5-like protein	0
Os4530.POR.1.pan0015416	16	LOC_Os06g09850.1, LOC_Os06g09850.2, LOC_Os06g09850.3, Os06t0198800-01, OsARC_06g0006740.01, OsAzu_06g0006810.01, OsCMeo_06g0006640.01, OsGoSa_06g0006760.01, OsIR64_06g0006470.01, OsKeNa_06g0006640.01, OsKYG_06g0006720.01, OsLaMu_06g0006630.01, OsLaMu_06g0006630.02, OsLima_06g0006850.01, OsLiXu_06g0006770.01, OsMH63_06G006590_01, OsMH63_06G006590_02, OsMH63_06G006590_03, OsN22_06G006480_01, OsN22_06G006480_02, OsNaBo_06g0006760.01, OsNaBo_06g0006760.02, OsNaBo_06g0006760.03, OsNip_06G006740_01, OsPr106_06g0006640.01, OsZS97_06G006680_01	LOC_Os06g09850, Os06g0198800, OsARC_06g0006740, OsAzu_06g0006810, OsCMeo_06g0006640, OsGoSa_06g0006760, OsIR64_06g0006470, OsKeNa_06g0006640, OsKYG_06g0006720, OsLaMu_06g0006630, OsLima_06g0006850, OsLiXu_06g0006770, OsMH63_06G006590, OsN22_06G006480, OsNaBo_06g0006760, OsNip_06G006740, OsPr106_06g0006640, OsZS97_06G006680	Nipponbare(MSU), Nipponbare(RAPDB), ARC 10497, Azucena, Chao Meo, Gobol Sail Balam, IR64, Ketan Nangka, Khao Yai Guang, Larha Mugad, Lima, Liu Xu, Minghui 63, N22, Natel Boro, Nipponbare(Gramene), PR106, Zhenshan 97	IPR010908, IPR042855, IPR044565, IPR011012	IPR010908	16	18	Nipponbare, ARC 10497, Azucena, Chao Meo, Gobol Sail Balam, IR64, Ketan Nangka, Khao Yai Guang, Larha Mugad, Lima, Liu Xu, Minghui 63, N22, Natel Boro, PR106, Zhenshan 97	Longin domain	0	PF00957, PF13774	PF13774	16	17	Nipponbare, ARC 10497, Azucena, Chao Meo, Gobol Sail Balam, IR64, Ketan Nangka, Khao Yai Guang, Larha Mugad, Lima, Liu Xu, Minghui 63, N22, Natel Boro, PR106, Zhenshan 97	Regulated-SNARE-like domain	0
Os4530.POR.1.pan0015417	16	LOC_Os06g09860.1, Os06t0198900-01, OsARC_06g0006750.01, OsAzu_06g0006820.01, OsAzu_06g0006820.02, OsCMeo_06g0006650.01, OsCMeo_06g0006650.02, OsGoSa_06g0006770.01, OsIR64_06g0006480.01, OsIR64_06g0006480.02, OsKeNa_06g0006650.01, OsKYG_06g0006730.01, OsLaMu_06g0006640.01, OsLima_06g0006860.01, OsLiXu_06g0006780.01, OsLiXu_06g0006780.02, OsMH63_06G006600_01, OsN22_06G006490_01, OsN22_06G006490_02, OsNaBo_06g0006770.01, OsNip_06G006750_01, OsPr106_06g0006650.01, OsZS97_06G006690_01	LOC_Os06g09860, Os06g0198900, OsARC_06g0006750, OsAzu_06g0006820, OsCMeo_06g0006650, OsGoSa_06g0006770, OsIR64_06g0006480, OsKeNa_06g0006650, OsKYG_06g0006730, OsLaMu_06g0006640, OsLima_06g0006860, OsLiXu_06g0006780, OsMH63_06G006600, OsN22_06G006490, OsNaBo_06g0006770, OsNip_06G006750, OsPr106_06g0006650, OsZS97_06G006690	Nipponbare(MSU), Nipponbare(RAPDB), ARC 10497, Azucena, Chao Meo, Gobol Sail Balam, IR64, Ketan Nangka, Khao Yai Guang, Larha Mugad, Lima, Liu Xu, Minghui 63, N22, Natel Boro, Nipponbare(Gramene), PR106, Zhenshan 97	IPR013210, IPR032675, IPR000719, IPR011009, IPR001611, IPR017441, IPR046959	IPR000719	16	18	Nipponbare, ARC 10497, Azucena, Chao Meo, Gobol Sail Balam, IR64, Ketan Nangka, Khao Yai Guang, Larha Mugad, Lima, Liu Xu, Minghui 63, N22, Natel Boro, PR106, Zhenshan 97	Protein kinase domain	0	PF08263, PF00069, PF13855	PF00069	16	18	Nipponbare, ARC 10497, Azucena, Chao Meo, Gobol Sail Balam, IR64, Ketan Nangka, Khao Yai Guang, Larha Mugad, Lima, Liu Xu, Minghui 63, N22, Natel Boro, PR106, Zhenshan 97	Protein kinase domain	0
Os4530.POR.1.pan0015418	16	LOC_Os06g09870.1, Os06t0199000-01, OsARC_06g0006760.01, OsAzu_06g0006830.01, OsCMeo_06g0006660.01, OsGoSa_06g0006780.01, OsIR64_06g0006490.01, OsKeNa_06g0006660.01, OsKYG_06g0006740.01, OsLaMu_06g0006650.01, OsLima_06g0006870.01, OsLiXu_06g0006790.01, OsMH63_06G006610_01, OsN22_06G006500_01, OsNaBo_06g0006780.01, OsNip_06G006760_01, OsPr106_06g0006660.01, OsZS97_06G006700_01	LOC_Os06g09870, Os06g0199000, OsARC_06g0006760, OsAzu_06g0006830, OsCMeo_06g0006660, OsGoSa_06g0006780, OsIR64_06g0006490, OsKeNa_06g0006660, OsKYG_06g0006740, OsLaMu_06g0006650, OsLima_06g0006870, OsLiXu_06g0006790, OsMH63_06G006610, OsN22_06G006500, OsNaBo_06g0006780, OsNip_06G006760, OsPr106_06g0006660, OsZS97_06G006700	Nipponbare(MSU), Nipponbare(RAPDB), ARC 10497, Azucena, Chao Meo, Gobol Sail Balam, IR64, Ketan Nangka, Khao Yai Guang, Larha Mugad, Lima, Liu Xu, Minghui 63, N22, Natel Boro, Nipponbare(Gramene), PR106, Zhenshan 97	IPR040417	IPR040417	16	18	Nipponbare, ARC 10497, Azucena, Chao Meo, Gobol Sail Balam, IR64, Ketan Nangka, Khao Yai Guang, Larha Mugad, Lima, Liu Xu, Minghui 63, N22, Natel Boro, PR106, Zhenshan 97	Glycine-rich cell wall structural protein 1/2	0	NA	NA	NA	NA	NA	NA	NA
Os4530.POR.1.pan0015419	16	LOC_Os06g09880.1, Os06t0199100-01, OsARC_06g0006770.01, OsAzu_06g0006840.01, OsCMeo_06g0006670.01, OsGoSa_06g0006790.01, OsIR64_06g0006500.01, OsKeNa_06g0006670.01, OsKYG_06g0006750.01, OsLaMu_06g0006660.01, OsLima_06g0006880.01, OsLiXu_06g0006800.01, OsLiXu_06g0006800.02, OsMH63_06G006620_01, OsMH63_06G006620_02, OsMH63_06G006620_03, OsN22_06G006510_01, OsN22_06G006510_02, OsN22_06G006510_03, OsNaBo_06g0006790.01, OsNip_06G006770_01, OsNip_06G006770_02, OsPr106_06g0006670.01, OsZS97_06G006710_01	LOC_Os06g09880, Os06g0199100, OsARC_06g0006770, OsAzu_06g0006840, OsCMeo_06g0006670, OsGoSa_06g0006790, OsIR64_06g0006500, OsKeNa_06g0006670, OsKYG_06g0006750, OsLaMu_06g0006660, OsLima_06g0006880, OsLiXu_06g0006800, OsMH63_06G006620, OsN22_06G006510, OsNaBo_06g0006790, OsNip_06G006770, OsPr106_06g0006670, OsZS97_06G006710	Nipponbare(MSU), Nipponbare(RAPDB), ARC 10497, Azucena, Chao Meo, Gobol Sail Balam, IR64, Ketan Nangka, Khao Yai Guang, Larha Mugad, Lima, Liu Xu, Minghui 63, N22, Natel Boro, Nipponbare(Gramene), PR106, Zhenshan 97	IPR033443, IPR002885, IPR011990	IPR002885	16	18	Nipponbare, ARC 10497, Azucena, Chao Meo, Gobol Sail Balam, IR64, Ketan Nangka, Khao Yai Guang, Larha Mugad, Lima, Liu Xu, Minghui 63, N22, Natel Boro, PR106, Zhenshan 97	Pentatricopeptide repeat	0	PF17177, PF13812, PF01535, PF13041	PF01535	16	18	Nipponbare, ARC 10497, Azucena, Chao Meo, Gobol Sail Balam, IR64, Ketan Nangka, Khao Yai Guang, Larha Mugad, Lima, Liu Xu, Minghui 63, N22, Natel Boro, PR106, Zhenshan 97	PPR repeat	0
Os4530.POR.1.pan0015420	16	LOC_Os06g09890.1, LOC_Os06g09890.2, LOC_Os06g09890.3, LOC_Os06g09890.4, LOC_Os06g09890.5, LOC_Os06g09890.6, Os06t0199200-01, Os06t0199200-03, Os06t0199200-04, Os06t0199200-05, Os06t0199200-06, OsARC_06g0006780.01, OsARC_06g0006780.02, OsARC_06g0006780.03, OsARC_06g0006780.04, OsARC_06g0006780.05, OsAzu_06g0006850.01, OsAzu_06g0006850.02, OsAzu_06g0006850.03, OsAzu_06g0006850.04, OsCMeo_06g0006680.01, OsCMeo_06g0006680.02, OsCMeo_06g0006680.03, OsCMeo_06g0006680.04, OsCMeo_06g0006680.05, OsGoSa_06g0006800.01, OsGoSa_06g0006800.02, OsGoSa_06g0006800.03, OsIR64_06g0006510.01, OsIR64_06g0006510.02, OsIR64_06g0006510.03, OsIR64_06g0006510.04, OsIR64_06g0006510.05, OsKeNa_06g0006680.01, OsKeNa_06g0006680.02, OsKeNa_06g0006680.03, OsKeNa_06g0006680.04, OsKYG_06g0006760.01, OsKYG_06g0006760.02, OsKYG_06g0006760.03, OsKYG_06g0006760.04, OsLaMu_06g0006670.01, OsLaMu_06g0006670.02, OsLaMu_06g0006670.03, OsLaMu_06g0006670.04, OsLima_06g0006890.01, OsLima_06g0006890.02, OsLima_06g0006890.03, OsLima_06g0006890.04, OsLiXu_06g0006810.01, OsLiXu_06g0006810.02, OsLiXu_06g0006810.03, OsLiXu_06g0006810.04, OsLiXu_06g0006810.05, OsMH63_06G006630_01, OsMH63_06G006630_02, OsMH63_06G006630_03, OsMH63_06G006630_04, OsMH63_06G006630_05, OsMH63_06G006630_06, OsN22_06G006520_01, OsN22_06G006520_02, OsN22_06G006520_03, OsNaBo_06g0006800.01, OsNaBo_06g0006800.02, OsNaBo_06g0006800.03, OsNaBo_06g0006800.04, OsNip_06G006780_01, OsNip_06G006780_02, OsNip_06G006780_03, OsNip_06G006780_04, OsPr106_06g0006680.01, OsPr106_06g0006680.02, OsPr106_06g0006680.03, OsPr106_06g0006680.04, OsZS97_06G006720_01, OsZS97_06G006720_02, OsZS97_06G006720_03, OsZS97_06G006720_04	LOC_Os06g09890, Os06g0199200, OsARC_06g0006780, OsAzu_06g0006850, OsCMeo_06g0006680, OsGoSa_06g0006800, OsIR64_06g0006510, OsKeNa_06g0006680, OsKYG_06g0006760, OsLaMu_06g0006670, OsLima_06g0006890, OsLiXu_06g0006810, OsMH63_06G006630, OsN22_06G006520, OsNaBo_06g0006800, OsNip_06G006780, OsPr106_06g0006680, OsZS97_06G006720	Nipponbare(MSU), Nipponbare(RAPDB), ARC 10497, Azucena, Chao Meo, Gobol Sail Balam, IR64, Ketan Nangka, Khao Yai Guang, Larha Mugad, Lima, Liu Xu, Minghui 63, N22, Natel Boro, Nipponbare(Gramene), PR106, Zhenshan 97	IPR002625, IPR013899, IPR009818, IPR036063, IPR041806	IPR002625	16	18	Nipponbare, ARC 10497, Azucena, Chao Meo, Gobol Sail Balam, IR64, Ketan Nangka, Khao Yai Guang, Larha Mugad, Lima, Liu Xu, Minghui 63, N22, Natel Boro, PR106, Zhenshan 97	Smr domain	0	PF08590, PF07145	PF07145	16	18	Nipponbare, ARC 10497, Azucena, Chao Meo, Gobol Sail Balam, IR64, Ketan Nangka, Khao Yai Guang, Larha Mugad, Lima, Liu Xu, Minghui 63, N22, Natel Boro, PR106, Zhenshan 97	Ataxin-2 C-terminal region	0
Os4530.POR.1.pan0015421	10	Os06t0199400-00, OsAzu_06g0006860.01, OsCMeo_06g0006690.01, OsIR64_06g0006520.01, OsKeNa_06g0006690.01, OsMH63_06G006650_01, OsN22_06G006530_01, OsNaBo_06g0006810.01, OsNip_06G006790_01, OsPr106_06g0006690.01, OsZS97_06G006740_01	Os06g0199400, OsAzu_06g0006860, OsCMeo_06g0006690, OsIR64_06g0006520, OsKeNa_06g0006690, OsMH63_06G006650, OsN22_06G006530, OsNaBo_06g0006810, OsNip_06G006790, OsPr106_06g0006690, OsZS97_06G006740	Nipponbare(RAPDB), Azucena, Chao Meo, IR64, Ketan Nangka, Minghui 63, N22, Natel Boro, Nipponbare(Gramene), PR106, Zhenshan 97	-	NA	NA	NA	NA	NA	NA	NA	NA	NA	NA	NA	NA	NA
Os4530.POR.1.pan0015422	16	LOC_Os06g09900.1, Os06t0199402-00, OsARC_06g0006790.01, OsAzu_06g0006870.01, OsCMeo_06g0006700.01, OsGoSa_06g0006810.01, OsIR64_06g0006530.01, OsKeNa_06g0006700.01, OsKYG_06g0006770.01, OsLaMu_06g0006680.01, OsLima_06g0006900.01, OsLiXu_06g0006820.01, OsMH63_06G006640_01, OsN22_06G006540_01, OsNaBo_06g0006820.01, OsNip_06G006800_01, OsPr106_06g0006700.01, OsZS97_06G006730_01	LOC_Os06g09900, Os06g0199402, OsARC_06g0006790, OsAzu_06g0006870, OsCMeo_06g0006700, OsGoSa_06g0006810, OsIR64_06g0006530, OsKeNa_06g0006700, OsKYG_06g0006770, OsLaMu_06g0006680, OsLima_06g0006900, OsLiXu_06g0006820, OsMH63_06G006640, OsN22_06G006540, OsNaBo_06g0006820, OsNip_06G006800, OsPr106_06g0006700, OsZS97_06G006730	Nipponbare(MSU), Nipponbare(RAPDB), ARC 10497, Azucena, Chao Meo, Gobol Sail Balam, IR64, Ketan Nangka, Khao Yai Guang, Larha Mugad, Lima, Liu Xu, Minghui 63, N22, Natel Boro, Nipponbare(Gramene), PR106, Zhenshan 97	IPR012876	IPR012876	16	18	Nipponbare, ARC 10497, Azucena, Chao Meo, Gobol Sail Balam, IR64, Ketan Nangka, Khao Yai Guang, Larha Mugad, Lima, Liu Xu, Minghui 63, N22, Natel Boro, PR106, Zhenshan 97	Protein of unknown function DUF1677, plant	0	PF07911	PF07911	16	18	Nipponbare, ARC 10497, Azucena, Chao Meo, Gobol Sail Balam, IR64, Ketan Nangka, Khao Yai Guang, Larha Mugad, Lima, Liu Xu, Minghui 63, N22, Natel Boro, PR106, Zhenshan 97	Protein of unknown function (DUF1677)	0
Os4530.POR.1.pan0015423	16	LOC_Os06g09910.1, LOC_Os06g09910.2, LOC_Os06g09920.1, Os06t0199500-01, Os06t0199500-02, Os06t0199700-00, OsARC_06g0006800.01, OsARC_06g0006800.02, OsARC_06g0006810.01, OsAzu_06g0006880.01, OsAzu_06g0006880.02, OsAzu_06g0006890.01, OsCMeo_06g0006710.01, OsCMeo_06g0006710.02, OsCMeo_06g0006720.01, OsGoSa_06g0006820.01, OsGoSa_06g0006820.02, OsGoSa_06g0006830.01, OsIR64_06g0006540.01, OsIR64_06g0006540.02, OsIR64_06g0006550.01, OsKeNa_06g0006710.01, OsKeNa_06g0006720.01, OsKYG_06g0006780.01, OsKYG_06g0006780.02, OsKYG_06g0006790.01, OsLaMu_06g0006690.01, OsLaMu_06g0006690.02, OsLaMu_06g0006700.01, OsLima_06g0006910.01, OsLima_06g0006910.02, OsLima_06g0006920.01, OsLiXu_06g0006830.01, OsLiXu_06g0006830.02, OsLiXu_06g0006840.01, OsMH63_06G006660_01, OsMH63_06G006660_02, OsMH63_06G006660_03, OsMH63_06G006670_01, OsN22_06G006550_01, OsN22_06G006550_02, OsN22_06G006560_01, OsNaBo_06g0006830.01, OsNaBo_06g0006830.02, OsNaBo_06g0006840.01, OsNip_06G006810_01, OsNip_06G006820_01, OsPr106_06g0006710.01, OsPr106_06g0006710.02, OsPr106_06g0006720.01, OsZS97_06G006750_01, OsZS97_06G006750_02, OsZS97_06G006750_03, OsZS97_06G006750_04, OsZS97_06G006750_05	LOC_Os06g09910, LOC_Os06g09920, Os06g0199500, Os06g0199700, OsARC_06g0006800, OsARC_06g0006810, OsAzu_06g0006880, OsAzu_06g0006890, OsCMeo_06g0006710, OsCMeo_06g0006720, OsGoSa_06g0006820, OsGoSa_06g0006830, OsIR64_06g0006540, OsIR64_06g0006550, OsKeNa_06g0006710, OsKeNa_06g0006720, OsKYG_06g0006780, OsKYG_06g0006790, OsLaMu_06g0006690, OsLaMu_06g0006700, OsLima_06g0006910, OsLima_06g0006920, OsLiXu_06g0006830, OsLiXu_06g0006840, OsMH63_06G006660, OsMH63_06G006670, OsN22_06G006550, OsN22_06G006560, OsNaBo_06g0006830, OsNaBo_06g0006840, OsNip_06G006810, OsNip_06G006820, OsPr106_06g0006710, OsPr106_06g0006720, OsZS97_06G006750	Nipponbare(MSU), Nipponbare(RAPDB), ARC 10497, Azucena, Chao Meo, Gobol Sail Balam, IR64, Ketan Nangka, Khao Yai Guang, Larha Mugad, Lima, Liu Xu, Minghui 63, N22, Natel Boro, Nipponbare(Gramene), PR106, Zhenshan 97	IPR036551, IPR003382	IPR003382	16	18	Nipponbare, ARC 10497, Azucena, Chao Meo, Gobol Sail Balam, IR64, Ketan Nangka, Khao Yai Guang, Larha Mugad, Lima, Liu Xu, Minghui 63, N22, Natel Boro, PR106, Zhenshan 97	Flavoprotein	0	PF02441	PF02441	16	18	Nipponbare, ARC 10497, Azucena, Chao Meo, Gobol Sail Balam, IR64, Ketan Nangka, Khao Yai Guang, Larha Mugad, Lima, Liu Xu, Minghui 63, N22, Natel Boro, PR106, Zhenshan 97	Flavoprotein	0
Os4530.POR.1.pan0015424	16	LOC_Os06g09930.1, Os06t0199800-01, OsARC_06g0006820.01, OsAzu_06g0006900.01, OsCMeo_06g0006730.01, OsGoSa_06g0006840.01, OsIR64_06g0006560.01, OsKeNa_06g0006730.01, OsKYG_06g0006800.01, OsLaMu_06g0006710.01, OsLima_06g0006930.01, OsLiXu_06g0006850.01, OsMH63_06G006680_01, OsMH63_06G006680_02, OsN22_06G006570_01, OsNaBo_06g0006850.01, OsNip_06G006830_01, OsPr106_06g0006730.01, OsZS97_06G006760_01, OsZS97_06G006760_02	LOC_Os06g09930, Os06g0199800, OsARC_06g0006820, OsAzu_06g0006900, OsCMeo_06g0006730, OsGoSa_06g0006840, OsIR64_06g0006560, OsKeNa_06g0006730, OsKYG_06g0006800, OsLaMu_06g0006710, OsLima_06g0006930, OsLiXu_06g0006850, OsMH63_06G006680, OsN22_06G006570, OsNaBo_06g0006850, OsNip_06G006830, OsPr106_06g0006730, OsZS97_06G006760	Nipponbare(MSU), Nipponbare(RAPDB), ARC 10497, Azucena, Chao Meo, Gobol Sail Balam, IR64, Ketan Nangka, Khao Yai Guang, Larha Mugad, Lima, Liu Xu, Minghui 63, N22, Natel Boro, Nipponbare(Gramene), PR106, Zhenshan 97	IPR017981, IPR022340, IPR022343	IPR017981	16	18	Nipponbare, ARC 10497, Azucena, Chao Meo, Gobol Sail Balam, IR64, Ketan Nangka, Khao Yai Guang, Larha Mugad, Lima, Liu Xu, Minghui 63, N22, Natel Boro, PR106, Zhenshan 97	GPCR, family 2-like, transmembrane domain	0	PF05462	PF05462	16	18	Nipponbare, ARC 10497, Azucena, Chao Meo, Gobol Sail Balam, IR64, Ketan Nangka, Khao Yai Guang, Larha Mugad, Lima, Liu Xu, Minghui 63, N22, Natel Boro, PR106, Zhenshan 97	Slime mold cyclic AMP receptor	0
Os4530.POR.1.pan0015425	13	LOC_Os06g09970.1, Os06t0200500-00, OsARC_06g0006860.01, OsAzu_06g0006940.01, OsCMeo_06g0006770.01, OsGoSa_06g0006880.01, OsKYG_06g0006840.01, OsLaMu_06g0006750.01, OsLima_06g0006970.01, OsLiXu_06g0006910.01, OsMH63_06G006720_01, OsN22_06G006610_01, OsNaBo_06g0006890.01, OsNip_06G006880_01, OsPr106_06g0006770.01	LOC_Os06g09970, Os06g0200500, OsARC_06g0006860, OsAzu_06g0006940, OsCMeo_06g0006770, OsGoSa_06g0006880, OsKYG_06g0006840, OsLaMu_06g0006750, OsLima_06g0006970, OsLiXu_06g0006910, OsMH63_06G006720, OsN22_06G006610, OsNaBo_06g0006890, OsNip_06G006880, OsPr106_06g0006770	Nipponbare(MSU), Nipponbare(RAPDB), ARC 10497, Azucena, Chao Meo, Gobol Sail Balam, Khao Yai Guang, Larha Mugad, Lima, Liu Xu, Minghui 63, N22, Natel Boro, Nipponbare(Gramene), PR106		NA	NA	NA	NA	NA	NA	NA	NA	NA	NA	NA	NA	NA
Os4530.POR.1.pan0015426	16	LOC_Os06g09980.1, Os06t0200800-01, OsARC_06g0006870.01, OsARC_06g0006880.01, OsAzu_06g0006950.01, OsAzu_06g0006960.01, OsCMeo_06g0006780.01, OsCMeo_06g0006790.01, OsGoSa_06g0006890.01, OsGoSa_06g0006900.01, OsIR64_06g0006620.01, OsKeNa_06g0006790.01, OsKYG_06g0006850.01, OsKYG_06g0006860.01, OsLaMu_06g0006760.01, OsLaMu_06g0006770.01, OsLima_06g0006980.01, OsLima_06g0006990.01, OsLiXu_06g0006920.01, OsLiXu_06g0006930.01, OsMH63_06G006730_01, OsN22_06G006620_01, OsN22_06G006630_01, OsNaBo_06g0006900.01, OsNaBo_06g0006910.01, OsNip_06G006890_01, OsNip_06G006900_01, OsPr106_06g0006780.01, OsPr106_06g0006790.01, OsZS97_06G006830_01	LOC_Os06g09980, Os06g0200800, OsARC_06g0006870, OsARC_06g0006880, OsAzu_06g0006950, OsAzu_06g0006960, OsCMeo_06g0006780, OsCMeo_06g0006790, OsGoSa_06g0006890, OsGoSa_06g0006900, OsIR64_06g0006620, OsKeNa_06g0006790, OsKYG_06g0006850, OsKYG_06g0006860, OsLaMu_06g0006760, OsLaMu_06g0006770, OsLima_06g0006980, OsLima_06g0006990, OsLiXu_06g0006920, OsLiXu_06g0006930, OsMH63_06G006730, OsN22_06G006620, OsN22_06G006630, OsNaBo_06g0006900, OsNaBo_06g0006910, OsNip_06G006890, OsNip_06G006900, OsPr106_06g0006780, OsPr106_06g0006790, OsZS97_06G006830	Nipponbare(MSU), Nipponbare(RAPDB), ARC 10497, Azucena, Chao Meo, Gobol Sail Balam, IR64, Ketan Nangka, Khao Yai Guang, Larha Mugad, Lima, Liu Xu, Minghui 63, N22, Natel Boro, Nipponbare(Gramene), PR106, Zhenshan 97		NA	NA	NA	NA	NA	NA	NA	NA	NA	NA	NA	NA	NA
Os4530.POR.1.pan0015427	13	LOC_Os06g10000.1, Os06t0201000-01, OsARC_06g0006900.01, OsAzu_06g0006980.01, OsCMeo_06g0006820.01, OsGoSa_06g0006920.01, OsKYG_06g0006880.01, OsLaMu_06g0006790.01, OsLima_06g0007010.01, OsLiXu_06g0006950.01, OsMH63_06G006750_01, OsN22_06G006650_01, OsNaBo_06g0006930.01, OsNip_06G006920_01, OsPr106_06g0006810.01	LOC_Os06g10000, Os06g0201000, OsARC_06g0006900, OsAzu_06g0006980, OsCMeo_06g0006820, OsGoSa_06g0006920, OsKYG_06g0006880, OsLaMu_06g0006790, OsLima_06g0007010, OsLiXu_06g0006950, OsMH63_06G006750, OsN22_06G006650, OsNaBo_06g0006930, OsNip_06G006920, OsPr106_06g0006810	Nipponbare(MSU), Nipponbare(RAPDB), ARC 10497, Azucena, Chao Meo, Gobol Sail Balam, Khao Yai Guang, Larha Mugad, Lima, Liu Xu, Minghui 63, N22, Natel Boro, Nipponbare(Gramene), PR106		NA	NA	NA	NA	NA	NA	NA	NA	NA	NA	NA	NA	NA
Os4530.POR.1.pan0015428	16	LOC_Os06g10020.1, Os06t0201200-01, OsARC_06g0006910.01, OsAzu_06g0006990.01, OsCMeo_06g0006830.01, OsGoSa_06g0006930.01, OsIR64_06g0006630.01, OsKeNa_06g0006800.01, OsKeNa_06g0006810.01, OsKYG_06g0006890.01, OsLaMu_06g0006800.01, OsLima_06g0007020.01, OsLiXu_06g0006960.01, OsMH63_06G006760_01, OsN22_06G006660_01, OsNaBo_06g0006940.01, OsNip_06G006930_01, OsPr106_06g0006820.01, OsZS97_06G006840_01	LOC_Os06g10020, Os06g0201200, OsARC_06g0006910, OsAzu_06g0006990, OsCMeo_06g0006830, OsGoSa_06g0006930, OsIR64_06g0006630, OsKeNa_06g0006800, OsKeNa_06g0006810, OsKYG_06g0006890, OsLaMu_06g0006800, OsLima_06g0007020, OsLiXu_06g0006960, OsMH63_06G006760, OsN22_06G006660, OsNaBo_06g0006940, OsNip_06G006930, OsPr106_06g0006820, OsZS97_06G006840	Nipponbare(MSU), Nipponbare(RAPDB), ARC 10497, Azucena, Chao Meo, Gobol Sail Balam, IR64, Ketan Nangka, Khao Yai Guang, Larha Mugad, Lima, Liu Xu, Minghui 63, N22, Natel Boro, Nipponbare(Gramene), PR106, Zhenshan 97	IPR027949	IPR027949	1	1	IR64	Petal formation-expressed	15	PF14476	PF14476	1	1	IR64	Petal formation-expressed	15
Os4530.POR.1.pan0015429	14	LOC_Os06g10050.1, Os06t0201500-00, OsARC_06g0006940.01, OsAzu_06g0007020.01, OsCMeo_06g0006860.01, OsGoSa_06g0006960.01, OsKeNa_06g0006840.01, OsKYG_06g0006920.01, OsLaMu_06g0006830.01, OsLima_06g0007050.01, OsLiXu_06g0006990.01, OsMH63_06G006790_01, OsN22_06G006690_01, OsNaBo_06g0006970.01, OsNip_06G006960_01, OsPr106_06g0006850.01	LOC_Os06g10050, Os06g0201500, OsARC_06g0006940, OsAzu_06g0007020, OsCMeo_06g0006860, OsGoSa_06g0006960, OsKeNa_06g0006840, OsKYG_06g0006920, OsLaMu_06g0006830, OsLima_06g0007050, OsLiXu_06g0006990, OsMH63_06G006790, OsN22_06G006690, OsNaBo_06g0006970, OsNip_06G006960, OsPr106_06g0006850	Nipponbare(MSU), Nipponbare(RAPDB), ARC 10497, Azucena, Chao Meo, Gobol Sail Balam, Ketan Nangka, Khao Yai Guang, Larha Mugad, Lima, Liu Xu, Minghui 63, N22, Natel Boro, Nipponbare(Gramene), PR106		NA	NA	NA	NA	NA	NA	NA	NA	NA	NA	NA	NA	NA
Os4530.POR.1.pan0015430	14	LOC_Os06g10100.1, Os06t0202100-01, OsARC_06g0006970.01, OsAzu_06g0007060.01, OsCMeo_06g0006900.01, OsGoSa_06g0006990.01, OsKeNa_06g0006870.01, OsKYG_06g0006950.01, OsLaMu_06g0006860.01, OsLima_06g0007080.01, OsLiXu_06g0007020.01, OsMH63_06G006820_01, OsN22_06G006720_01, OsNaBo_06g0007000.01, OsNip_06G006990_01, OsPr106_06g0006890.01	LOC_Os06g10100, Os06g0202100, OsARC_06g0006970, OsAzu_06g0007060, OsCMeo_06g0006900, OsGoSa_06g0006990, OsKeNa_06g0006870, OsKYG_06g0006950, OsLaMu_06g0006860, OsLima_06g0007080, OsLiXu_06g0007020, OsMH63_06G006820, OsN22_06G006720, OsNaBo_06g0007000, OsNip_06G006990, OsPr106_06g0006890	Nipponbare(MSU), Nipponbare(RAPDB), ARC 10497, Azucena, Chao Meo, Gobol Sail Balam, Ketan Nangka, Khao Yai Guang, Larha Mugad, Lima, Liu Xu, Minghui 63, N22, Natel Boro, Nipponbare(Gramene), PR106		NA	NA	NA	NA	NA	NA	NA	NA	NA	NA	NA	NA	NA
Os4530.POR.1.pan0015431	16	LOC_Os06g10109.1, Os06t0202300-01, Os06t0202400-01, OsARC_06g0006980.01, OsARC_06g0006990.01, OsARC_06g0007000.01, OsAzu_06g0007080.01, OsAzu_06g0007090.01, OsCMeo_06g0006920.01, OsCMeo_06g0006930.01, OsGoSa_06g0007000.01, OsGoSa_06g0007010.01, OsGoSa_06g0007020.01, OsIR64_06g0006650.01, OsIR64_06g0006660.01, OsIR64_06g0006670.01, OsKeNa_06g0006880.01, OsKeNa_06g0006890.01, OsKYG_06g0006960.01, OsKYG_06g0006970.01, OsLaMu_06g0006870.01, OsLaMu_06g0006880.01, OsLaMu_06g0006890.01, OsLima_06g0007090.01, OsLima_06g0007100.01, OsLiXu_06g0007030.01, OsLiXu_06g0007040.01, OsLiXu_06g0007050.01, OsMH63_06G006830_01, OsMH63_06G006840_01, OsN22_06G006740_01, OsN22_06G006750_01, OsN22_06G006760_01, OsNaBo_06g0007020.01, OsNaBo_06g0007030.01, OsNaBo_06g0007040.01, OsNip_06G007000_01, OsNip_06G007010_01, OsPr106_06g0006900.01, OsPr106_06g0006910.01, OsZS97_06G006880_01, OsZS97_06G006890_01	LOC_Os06g10109, Os06g0202300, Os06g0202400, OsARC_06g0006980, OsARC_06g0006990, OsARC_06g0007000, OsAzu_06g0007080, OsAzu_06g0007090, OsCMeo_06g0006920, OsCMeo_06g0006930, OsGoSa_06g0007000, OsGoSa_06g0007010, OsGoSa_06g0007020, OsIR64_06g0006650, OsIR64_06g0006660, OsIR64_06g0006670, OsKeNa_06g0006880, OsKeNa_06g0006890, OsKYG_06g0006960, OsKYG_06g0006970, OsLaMu_06g0006870, OsLaMu_06g0006880, OsLaMu_06g0006890, OsLima_06g0007090, OsLima_06g0007100, OsLiXu_06g0007030, OsLiXu_06g0007040, OsLiXu_06g0007050, OsMH63_06G006830, OsMH63_06G006840, OsN22_06G006740, OsN22_06G006750, OsN22_06G006760, OsNaBo_06g0007020, OsNaBo_06g0007030, OsNaBo_06g0007040, OsNip_06G007000, OsNip_06G007010, OsPr106_06g0006900, OsPr106_06g0006910, OsZS97_06G006880, OsZS97_06G006890	Nipponbare(MSU), Nipponbare(RAPDB), ARC 10497, Azucena, Chao Meo, Gobol Sail Balam, IR64, Ketan Nangka, Khao Yai Guang, Larha Mugad, Lima, Liu Xu, Minghui 63, N22, Natel Boro, Nipponbare(Gramene), PR106, Zhenshan 97		NA	NA	NA	NA	NA	NA	NA	NA	NA	NA	NA	NA	NA
Os4530.POR.1.pan0015432	16	Os06t0202600-01, OsARC_06g0007010.01, OsAzu_06g0007100.01, OsCMeo_06g0006940.01, OsGoSa_06g0007030.01, OsIR64_06g0006680.01, OsKeNa_06g0006900.01, OsKYG_06g0006980.01, OsLaMu_06g0006900.01, OsLima_06g0007110.01, OsLiXu_06g0007060.01, OsMH63_06G006850_01, OsN22_06G006770_01, OsNaBo_06g0007050.01, OsNip_06G007020_01, OsPr106_06g0006920.01, OsZS97_06G006900_01	Os06g0202600, OsARC_06g0007010, OsAzu_06g0007100, OsCMeo_06g0006940, OsGoSa_06g0007030, OsIR64_06g0006680, OsKeNa_06g0006900, OsKYG_06g0006980, OsLaMu_06g0006900, OsLima_06g0007110, OsLiXu_06g0007060, OsMH63_06G006850, OsN22_06G006770, OsNaBo_06g0007050, OsNip_06G007020, OsPr106_06g0006920, OsZS97_06G006900	Nipponbare(RAPDB), ARC 10497, Azucena, Chao Meo, Gobol Sail Balam, IR64, Ketan Nangka, Khao Yai Guang, Larha Mugad, Lima, Liu Xu, Minghui 63, N22, Natel Boro, Nipponbare(Gramene), PR106, Zhenshan 97	-	NA	NA	NA	NA	NA	NA	NA	NA	NA	NA	NA	NA	NA
Os4530.POR.1.pan0015433	16	LOC_Os06g10130.1, Os06t0202700-01, OsARC_06g0007020.01, OsAzu_06g0007110.01, OsCMeo_06g0006950.01, OsGoSa_06g0007040.01, OsIR64_06g0006690.01, OsKeNa_06g0006910.01, OsKYG_06g0006990.01, OsLaMu_06g0006910.01, OsLima_06g0007120.01, OsLiXu_06g0007070.01, OsMH63_06G006860_01, OsN22_06G006780_01, OsNaBo_06g0007060.01, OsNip_06G007030_01, OsPr106_06g0006930.01, OsZS97_06G006910_01	LOC_Os06g10130, Os06g0202700, OsARC_06g0007020, OsAzu_06g0007110, OsCMeo_06g0006950, OsGoSa_06g0007040, OsIR64_06g0006690, OsKeNa_06g0006910, OsKYG_06g0006990, OsLaMu_06g0006910, OsLima_06g0007120, OsLiXu_06g0007070, OsMH63_06G006860, OsN22_06G006780, OsNaBo_06g0007060, OsNip_06G007030, OsPr106_06g0006930, OsZS97_06G006910	Nipponbare(MSU), Nipponbare(RAPDB), ARC 10497, Azucena, Chao Meo, Gobol Sail Balam, IR64, Ketan Nangka, Khao Yai Guang, Larha Mugad, Lima, Liu Xu, Minghui 63, N22, Natel Boro, Nipponbare(Gramene), PR106, Zhenshan 97		NA	NA	NA	NA	NA	NA	NA	NA	NA	NA	NA	NA	NA
Os4530.POR.1.pan0015434	16	LOC_Os06g10140.1, Os06t0202800-01, OsARC_06g0007030.01, OsARC_06g0007050.01, OsAzu_06g0007120.01, OsAzu_06g0007150.01, OsCMeo_06g0006960.01, OsCMeo_06g0006990.01, OsCMeo_06g0006990.02, OsGoSa_06g0007050.01, OsGoSa_06g0007070.01, OsIR64_06g0006700.01, OsIR64_06g0006730.01, OsKeNa_06g0006920.01, OsKeNa_06g0006940.01, OsKYG_06g0007000.01, OsKYG_06g0007020.01, OsLaMu_06g0006920.01, OsLaMu_06g0006940.01, OsLima_06g0007130.01, OsLima_06g0007150.01, OsLiXu_06g0007080.01, OsLiXu_06g0007100.01, OsMH63_06G006870_01, OsMH63_06G006870_02, OsMH63_06G006870_03, OsMH63_06G006870_04, OsN22_06G006790_01, OsN22_06G006820_01, OsNaBo_06g0007070.01, OsNaBo_06g0007090.01, OsNip_06G007040_01, OsNip_06G007060_01, OsPr106_06g0006940.01, OsPr106_06g0006960.01, OsPr106_06g0006960.02, OsZS97_06G006920_01, OsZS97_06G006950_01	LOC_Os06g10140, Os06g0202800, OsARC_06g0007030, OsARC_06g0007050, OsAzu_06g0007120, OsAzu_06g0007150, OsCMeo_06g0006960, OsCMeo_06g0006990, OsGoSa_06g0007050, OsGoSa_06g0007070, OsIR64_06g0006700, OsIR64_06g0006730, OsKeNa_06g0006920, OsKeNa_06g0006940, OsKYG_06g0007000, OsKYG_06g0007020, OsLaMu_06g0006920, OsLaMu_06g0006940, OsLima_06g0007130, OsLima_06g0007150, OsLiXu_06g0007080, OsLiXu_06g0007100, OsMH63_06G006870, OsN22_06G006790, OsN22_06G006820, OsNaBo_06g0007070, OsNaBo_06g0007090, OsNip_06G007040, OsNip_06G007060, OsPr106_06g0006940, OsPr106_06g0006960, OsZS97_06G006920, OsZS97_06G006950	Nipponbare(MSU), Nipponbare(RAPDB), ARC 10497, Azucena, Chao Meo, Gobol Sail Balam, IR64, Ketan Nangka, Khao Yai Guang, Larha Mugad, Lima, Liu Xu, Minghui 63, N22, Natel Boro, Nipponbare(Gramene), PR106, Zhenshan 97	IPR032675, IPR036047, IPR000368	IPR032675	14	14	ARC 10497, Azucena, Chao Meo, Gobol Sail Balam, Ketan Nangka, Khao Yai Guang, Larha Mugad, Lima, Liu Xu, Minghui 63, N22, Natel Boro, Nipponbare, PR106	Leucine-rich repeat domain superfamily	2	PF00862	PF00862	1	1	Minghui 63	Sucrose synthase	15
Os4530.POR.1.pan0015435	16	LOC_Os06g10160.1, Os06t0202900-01, OsARC_06g0007070.01, OsAzu_06g0007170.01, OsCMeo_06g0007010.01, OsGoSa_06g0007090.01, OsIR64_06g0006750.01, OsKeNa_06g0006960.01, OsKYG_06g0007040.01, OsLaMu_06g0006960.01, OsLima_06g0007170.01, OsLiXu_06g0007120.01, OsMH63_06G006900_01, OsN22_06G006840_01, OsNaBo_06g0007100.01, OsNip_06G007080_01, OsPr106_06g0006980.01, OsZS97_06G006970_01	LOC_Os06g10160, Os06g0202900, OsARC_06g0007070, OsAzu_06g0007170, OsCMeo_06g0007010, OsGoSa_06g0007090, OsIR64_06g0006750, OsKeNa_06g0006960, OsKYG_06g0007040, OsLaMu_06g0006960, OsLima_06g0007170, OsLiXu_06g0007120, OsMH63_06G006900, OsN22_06G006840, OsNaBo_06g0007100, OsNip_06G007080, OsPr106_06g0006980, OsZS97_06G006970	Nipponbare(MSU), Nipponbare(RAPDB), ARC 10497, Azucena, Chao Meo, Gobol Sail Balam, IR64, Ketan Nangka, Khao Yai Guang, Larha Mugad, Lima, Liu Xu, Minghui 63, N22, Natel Boro, Nipponbare(Gramene), PR106, Zhenshan 97	IPR001245, IPR008271, IPR000719, IPR011009	IPR000719	16	18	Nipponbare, ARC 10497, Azucena, Chao Meo, Gobol Sail Balam, IR64, Ketan Nangka, Khao Yai Guang, Larha Mugad, Lima, Liu Xu, Minghui 63, N22, Natel Boro, PR106, Zhenshan 97	Protein kinase domain	0	PF07714	PF07714	16	18	Nipponbare, ARC 10497, Azucena, Chao Meo, Gobol Sail Balam, IR64, Ketan Nangka, Khao Yai Guang, Larha Mugad, Lima, Liu Xu, Minghui 63, N22, Natel Boro, PR106, Zhenshan 97	Protein tyrosine and serine/threonine kinase	0
Os4530.POR.1.pan0015436	16	LOC_Os06g10170.1, LOC_Os06g10170.2, LOC_Os06g10180.1, LOC_Os06g10190.1, Os06t0203200-01, Os06t0203200-02, Os06t0203400-00, OsARC_06g0007080.01, OsAzu_06g0007180.01, OsCMeo_06g0007020.01, OsGoSa_06g0007100.01, OsIR64_06g0006760.01, OsKeNa_06g0006970.01, OsKYG_06g0007050.01, OsLaMu_06g0006970.01, OsLima_06g0007180.01, OsLiXu_06g0007130.01, OsMH63_06G006910_01, OsN22_06G006850_01, OsNaBo_06g0007110.01, OsNip_06G007090_01, OsPr106_06g0006990.01, OsZS97_06G006980_01	LOC_Os06g10170, LOC_Os06g10180, LOC_Os06g10190, Os06g0203200, Os06g0203400, OsARC_06g0007080, OsAzu_06g0007180, OsCMeo_06g0007020, OsGoSa_06g0007100, OsIR64_06g0006760, OsKeNa_06g0006970, OsKYG_06g0007050, OsLaMu_06g0006970, OsLima_06g0007180, OsLiXu_06g0007130, OsMH63_06G006910, OsN22_06G006850, OsNaBo_06g0007110, OsNip_06G007090, OsPr106_06g0006990, OsZS97_06G006980	Nipponbare(MSU), Nipponbare(RAPDB), ARC 10497, Azucena, Chao Meo, Gobol Sail Balam, IR64, Ketan Nangka, Khao Yai Guang, Larha Mugad, Lima, Liu Xu, Minghui 63, N22, Natel Boro, Nipponbare(Gramene), PR106, Zhenshan 97	IPR036188, IPR020946, IPR000960	IPR036188	16	18	Nipponbare, ARC 10497, Azucena, Chao Meo, Gobol Sail Balam, IR64, Ketan Nangka, Khao Yai Guang, Larha Mugad, Lima, Liu Xu, Minghui 63, N22, Natel Boro, PR106, Zhenshan 97	FAD/NAD(P)-binding domain superfamily	0	PF00743, PF13450	PF00743	16	18	Nipponbare, ARC 10497, Azucena, Chao Meo, Gobol Sail Balam, IR64, Ketan Nangka, Khao Yai Guang, Larha Mugad, Lima, Liu Xu, Minghui 63, N22, Natel Boro, PR106, Zhenshan 97	Flavin-binding monooxygenase-like	0
Os4530.POR.1.pan0015437	16	LOC_Os06g10200.1, LOC_Os06g10200.2, LOC_Os06g10200.3, LOC_Os06g10200.4, Os06t0203500-01, OsARC_06g0007090.01, OsARC_06g0007090.02, OsARC_06g0007090.03, OsAzu_06g0007190.01, OsAzu_06g0007190.02, OsAzu_06g0007190.03, OsCMeo_06g0007030.01, OsCMeo_06g0007030.02, OsCMeo_06g0007030.03, OsGoSa_06g0007110.01, OsGoSa_06g0007110.02, OsGoSa_06g0007110.03, OsGoSa_06g0007110.04, OsIR64_06g0006770.01, OsIR64_06g0006770.02, OsIR64_06g0006770.03, OsKeNa_06g0006980.01, OsKeNa_06g0006980.02, OsKeNa_06g0006980.03, OsKYG_06g0007060.01, OsKYG_06g0007060.02, OsKYG_06g0007060.03, OsLaMu_06g0006980.01, OsLaMu_06g0006980.02, OsLaMu_06g0006980.03, OsLima_06g0007190.01, OsLima_06g0007190.02, OsLima_06g0007190.03, OsLiXu_06g0007140.01, OsLiXu_06g0007140.02, OsLiXu_06g0007140.03, OsMH63_06G006920_01, OsMH63_06G006920_02, OsMH63_06G006920_03, OsMH63_06G006920_04, OsMH63_06G006920_05, OsMH63_06G006920_06, OsMH63_06G006920_07, OsMH63_06G006920_08, OsN22_06G006860_01, OsN22_06G006860_02, OsN22_06G006860_03, OsNaBo_06g0007120.01, OsNaBo_06g0007120.02, OsNaBo_06g0007120.03, OsNip_06G007100_01, OsNip_06G007100_02, OsNip_06G007100_03, OsNip_06G007100_04, OsPr106_06g0007000.01, OsPr106_06g0007000.02, OsPr106_06g0007000.03, OsZS97_06G006990_01, OsZS97_06G006990_02	LOC_Os06g10200, Os06g0203500, OsARC_06g0007090, OsAzu_06g0007190, OsCMeo_06g0007030, OsGoSa_06g0007110, OsIR64_06g0006770, OsKeNa_06g0006980, OsKYG_06g0007060, OsLaMu_06g0006980, OsLima_06g0007190, OsLiXu_06g0007140, OsMH63_06G006920, OsN22_06G006860, OsNaBo_06g0007120, OsNip_06G007100, OsPr106_06g0007000, OsZS97_06G006990	Nipponbare(MSU), Nipponbare(RAPDB), ARC 10497, Azucena, Chao Meo, Gobol Sail Balam, IR64, Ketan Nangka, Khao Yai Guang, Larha Mugad, Lima, Liu Xu, Minghui 63, N22, Natel Boro, Nipponbare(Gramene), PR106, Zhenshan 97	IPR000850, IPR033690, IPR027417, IPR006266	IPR000850	16	18	Nipponbare, ARC 10497, Azucena, Chao Meo, Gobol Sail Balam, IR64, Ketan Nangka, Khao Yai Guang, Larha Mugad, Lima, Liu Xu, Minghui 63, N22, Natel Boro, PR106, Zhenshan 97	Adenylate kinase/UMP-CMP kinase	0	PF00406	PF00406	16	18	Nipponbare, ARC 10497, Azucena, Chao Meo, Gobol Sail Balam, IR64, Ketan Nangka, Khao Yai Guang, Larha Mugad, Lima, Liu Xu, Minghui 63, N22, Natel Boro, PR106, Zhenshan 97	Adenylate kinase	0
Os4530.POR.1.pan0015438	16	LOC_Os06g10210.1, LOC_Os06g10210.2, LOC_Os06g10210.3, Os06t0203600-01, OsARC_06g0007100.01, OsARC_06g0007100.02, OsAzu_06g0007200.01, OsAzu_06g0007200.02, OsCMeo_06g0007040.01, OsCMeo_06g0007040.02, OsGoSa_06g0007120.01, OsGoSa_06g0007120.02, OsIR64_06g0006780.01, OsIR64_06g0006780.02, OsKeNa_06g0006990.01, OsKeNa_06g0006990.02, OsKYG_06g0007070.01, OsKYG_06g0007070.02, OsLaMu_06g0006990.01, OsLaMu_06g0006990.02, OsLima_06g0007200.01, OsLima_06g0007200.02, OsLiXu_06g0007150.01, OsLiXu_06g0007150.02, OsMH63_06G006930_01, OsMH63_06G006930_02, OsN22_06G006870_01, OsN22_06G006870_02, OsNaBo_06g0007130.01, OsNaBo_06g0007130.02, OsNip_06G007110_01, OsNip_06G007110_02, OsPr106_06g0007010.01, OsPr106_06g0007010.02, OsZS97_06G007000_01, OsZS97_06G007000_02	LOC_Os06g10210, Os06g0203600, OsARC_06g0007100, OsAzu_06g0007200, OsCMeo_06g0007040, OsGoSa_06g0007120, OsIR64_06g0006780, OsKeNa_06g0006990, OsKYG_06g0007070, OsLaMu_06g0006990, OsLima_06g0007200, OsLiXu_06g0007150, OsMH63_06G006930, OsN22_06G006870, OsNaBo_06g0007130, OsNip_06G007110, OsPr106_06g0007010, OsZS97_06G007000	Nipponbare(MSU), Nipponbare(RAPDB), ARC 10497, Azucena, Chao Meo, Gobol Sail Balam, IR64, Ketan Nangka, Khao Yai Guang, Larha Mugad, Lima, Liu Xu, Minghui 63, N22, Natel Boro, Nipponbare(Gramene), PR106, Zhenshan 97	IPR016087, IPR016089, IPR036298, IPR016088	IPR016087	16	18	Nipponbare, ARC 10497, Azucena, Chao Meo, Gobol Sail Balam, IR64, Ketan Nangka, Khao Yai Guang, Larha Mugad, Lima, Liu Xu, Minghui 63, N22, Natel Boro, PR106, Zhenshan 97	Chalcone isomerase	0	PF16035	PF16035	16	18	Nipponbare, ARC 10497, Azucena, Chao Meo, Gobol Sail Balam, IR64, Ketan Nangka, Khao Yai Guang, Larha Mugad, Lima, Liu Xu, Minghui 63, N22, Natel Boro, PR106, Zhenshan 97	Chalcone isomerase like	0
Os4530.POR.1.pan0015439	16	LOC_Os06g10220.1, Os06t0203700-00, OsARC_06g0007110.01, OsAzu_06g0007210.01, OsCMeo_06g0007050.01, OsGoSa_06g0007130.01, OsIR64_06g0006790.01, OsKeNa_06g0007000.01, OsKYG_06g0007080.01, OsLaMu_06g0007000.01, OsLima_06g0007210.01, OsLiXu_06g0007160.01, OsMH63_06G006940_01, OsN22_06G006880_01, OsNaBo_06g0007140.01, OsNip_06G007120_01, OsPr106_06g0007020.01, OsZS97_06G007010_01	LOC_Os06g10220, Os06g0203700, OsARC_06g0007110, OsAzu_06g0007210, OsCMeo_06g0007050, OsGoSa_06g0007130, OsIR64_06g0006790, OsKeNa_06g0007000, OsKYG_06g0007080, OsLaMu_06g0007000, OsLima_06g0007210, OsLiXu_06g0007160, OsMH63_06G006940, OsN22_06G006880, OsNaBo_06g0007140, OsNip_06G007120, OsPr106_06g0007020, OsZS97_06G007010	Nipponbare(MSU), Nipponbare(RAPDB), ARC 10497, Azucena, Chao Meo, Gobol Sail Balam, IR64, Ketan Nangka, Khao Yai Guang, Larha Mugad, Lima, Liu Xu, Minghui 63, N22, Natel Boro, Nipponbare(Gramene), PR106, Zhenshan 97	-	NA	NA	NA	NA	NA	NA	NA	NA	NA	NA	NA	NA	NA
Os4530.POR.1.pan0015440	16	LOC_Os06g10230.1, Os06t0203800-01, OsARC_06g0007120.01, OsAzu_06g0007220.01, OsCMeo_06g0007060.01, OsGoSa_06g0007140.01, OsIR64_06g0006800.01, OsKeNa_06g0007010.01, OsKYG_06g0007090.01, OsLaMu_06g0007010.01, OsLima_06g0007220.01, OsLiXu_06g0007170.01, OsMH63_06G006970_01, OsMH63_06G006970_02, OsN22_06G006890_01, OsNaBo_06g0007150.01, OsNip_06G007130_01, OsPr106_06g0007030.01, OsZS97_06G007030_01, OsZS97_06G007030_02, OsZS97_06G007030_03	LOC_Os06g10230, Os06g0203800, OsARC_06g0007120, OsAzu_06g0007220, OsCMeo_06g0007060, OsGoSa_06g0007140, OsIR64_06g0006800, OsKeNa_06g0007010, OsKYG_06g0007090, OsLaMu_06g0007010, OsLima_06g0007220, OsLiXu_06g0007170, OsMH63_06G006970, OsN22_06G006890, OsNaBo_06g0007150, OsNip_06G007130, OsPr106_06g0007030, OsZS97_06G007030	Nipponbare(MSU), Nipponbare(RAPDB), ARC 10497, Azucena, Chao Meo, Gobol Sail Balam, IR64, Ketan Nangka, Khao Yai Guang, Larha Mugad, Lima, Liu Xu, Minghui 63, N22, Natel Boro, Nipponbare(Gramene), PR106, Zhenshan 97	IPR011009, IPR001611, IPR000719, IPR003591, IPR017441, IPR008271, IPR013210, IPR032675	IPR000719	16	18	Nipponbare, ARC 10497, Azucena, Chao Meo, Gobol Sail Balam, IR64, Ketan Nangka, Khao Yai Guang, Larha Mugad, Lima, Liu Xu, Minghui 63, N22, Natel Boro, PR106, Zhenshan 97	Protein kinase domain	0	PF00069, PF13516, PF08263, PF13855, PF00560	PF00069	16	18	Nipponbare, ARC 10497, Azucena, Chao Meo, Gobol Sail Balam, IR64, Ketan Nangka, Khao Yai Guang, Larha Mugad, Lima, Liu Xu, Minghui 63, N22, Natel Boro, PR106, Zhenshan 97	Protein kinase domain	0
Os4530.POR.1.pan0015441	16	LOC_Os06g10280.1, Os06t0204400-01, Os06t0204400-02, OsARC_06g0007140.01, OsARC_06g0007140.02, OsAzu_06g0007230.01, OsAzu_06g0007230.02, OsCMeo_06g0007080.01, OsCMeo_06g0007080.02, OsGoSa_06g0007160.01, OsGoSa_06g0007160.02, OsIR64_06g0006820.01, OsIR64_06g0006820.02, OsKeNa_06g0007030.01, OsKYG_06g0007110.01, OsKYG_06g0007110.02, OsLaMu_06g0007030.01, OsLaMu_06g0007030.02, OsLima_06g0007240.01, OsLima_06g0007240.02, OsLiXu_06g0007180.01, OsMH63_06G006990_01, OsMH63_06G006990_02, OsN22_06G006910_01, OsN22_06G006910_02, OsNaBo_06g0007170.01, OsNaBo_06g0007170.02, OsNip_06G007150_01, OsNip_06G007150_02, OsPr106_06g0007050.01, OsPr106_06g0007050.02, OsZS97_06G007050_01, OsZS97_06G007050_02	LOC_Os06g10280, Os06g0204400, OsARC_06g0007140, OsAzu_06g0007230, OsCMeo_06g0007080, OsGoSa_06g0007160, OsIR64_06g0006820, OsKeNa_06g0007030, OsKYG_06g0007110, OsLaMu_06g0007030, OsLima_06g0007240, OsLiXu_06g0007180, OsMH63_06G006990, OsN22_06G006910, OsNaBo_06g0007170, OsNip_06G007150, OsPr106_06g0007050, OsZS97_06G007050	Nipponbare(MSU), Nipponbare(RAPDB), ARC 10497, Azucena, Chao Meo, Gobol Sail Balam, IR64, Ketan Nangka, Khao Yai Guang, Larha Mugad, Lima, Liu Xu, Minghui 63, N22, Natel Boro, Nipponbare(Gramene), PR106, Zhenshan 97	IPR014472, IPR000462, IPR043130	IPR000462	16	18	Nipponbare, ARC 10497, Azucena, Chao Meo, Gobol Sail Balam, IR64, Ketan Nangka, Khao Yai Guang, Larha Mugad, Lima, Liu Xu, Minghui 63, N22, Natel Boro, PR106, Zhenshan 97	CDP-alcohol phosphatidyltransferase	0	PF01066	PF01066	16	18	Nipponbare, ARC 10497, Azucena, Chao Meo, Gobol Sail Balam, IR64, Ketan Nangka, Khao Yai Guang, Larha Mugad, Lima, Liu Xu, Minghui 63, N22, Natel Boro, PR106, Zhenshan 97	CDP-alcohol phosphatidyltransferase	0
Os4530.POR.1.pan0015442	15	LOC_Os06g10290.1, LOC_Os06g10300.1, Os06t0204600-00, OsARC_06g0007160.01, OsAzu_06g0007240.01, OsCMeo_06g0007090.01, OsGoSa_06g0007170.01, OsIR64_06g0006840.01, OsKeNa_06g0007040.01, OsKYG_06g0007120.01, OsLaMu_06g0007040.01, OsLima_06g0007250.01, OsLiXu_06g0007190.01, OsN22_06G006920_01, OsNaBo_06g0007180.01, OsNip_06G007160_01, OsNip_06G007170_01, OsPr106_06g0007060.01, OsZS97_06G007060_01, OsZS97_06G007060_02	LOC_Os06g10290, LOC_Os06g10300, Os06g0204600, OsARC_06g0007160, OsAzu_06g0007240, OsCMeo_06g0007090, OsGoSa_06g0007170, OsIR64_06g0006840, OsKeNa_06g0007040, OsKYG_06g0007120, OsLaMu_06g0007040, OsLima_06g0007250, OsLiXu_06g0007190, OsN22_06G006920, OsNaBo_06g0007180, OsNip_06G007160, OsNip_06G007170, OsPr106_06g0007060, OsZS97_06G007060	Nipponbare(MSU), Nipponbare(RAPDB), ARC 10497, Azucena, Chao Meo, Gobol Sail Balam, IR64, Ketan Nangka, Khao Yai Guang, Larha Mugad, Lima, Liu Xu, N22, Natel Boro, Nipponbare(Gramene), PR106, Zhenshan 97	IPR001810, IPR036047, IPR032675, IPR006566	IPR036047	15	17	Nipponbare, ARC 10497, Azucena, Chao Meo, Gobol Sail Balam, IR64, Ketan Nangka, Khao Yai Guang, Larha Mugad, Lima, Liu Xu, N22, Natel Boro, PR106, Zhenshan 97	F-box-like domain superfamily	0	PF00646, PF08387	PF00646	15	16	Nipponbare, ARC 10497, Azucena, Chao Meo, Gobol Sail Balam, IR64, Ketan Nangka, Khao Yai Guang, Larha Mugad, Lima, Liu Xu, N22, Natel Boro, PR106, Zhenshan 97	F-box domain	0
Os4530.POR.1.pan0015443	16	LOC_Os06g10310.1, Os06t0204800-00, OsARC_06g0007170.01, OsAzu_06g0007250.01, OsCMeo_06g0007100.01, OsGoSa_06g0007180.01, OsIR64_06g0006860.01, OsKeNa_06g0007060.01, OsKYG_06g0007130.01, OsLaMu_06g0007050.01, OsLima_06g0007260.01, OsLiXu_06g0007200.01, OsMH63_06G007010_01, OsN22_06G006930_01, OsNaBo_06g0007200.01, OsNip_06G007180_01, OsPr106_06g0007070.01, OsZS97_06G007070_01	LOC_Os06g10310, Os06g0204800, OsARC_06g0007170, OsAzu_06g0007250, OsCMeo_06g0007100, OsGoSa_06g0007180, OsIR64_06g0006860, OsKeNa_06g0007060, OsKYG_06g0007130, OsLaMu_06g0007050, OsLima_06g0007260, OsLiXu_06g0007200, OsMH63_06G007010, OsN22_06G006930, OsNaBo_06g0007200, OsNip_06G007180, OsPr106_06g0007070, OsZS97_06G007070	Nipponbare(MSU), Nipponbare(RAPDB), ARC 10497, Azucena, Chao Meo, Gobol Sail Balam, IR64, Ketan Nangka, Khao Yai Guang, Larha Mugad, Lima, Liu Xu, Minghui 63, N22, Natel Boro, Nipponbare(Gramene), PR106, Zhenshan 97	IPR014977, IPR031137, IPR014978	IPR014978	16	18	Nipponbare, ARC 10497, Azucena, Chao Meo, Gobol Sail Balam, IR64, Ketan Nangka, Khao Yai Guang, Larha Mugad, Lima, Liu Xu, Minghui 63, N22, Natel Boro, PR106, Zhenshan 97	Glutamine-Leucine-Glutamine, QLQ	0	PF08880, PF08879	PF08880	16	18	Nipponbare, ARC 10497, Azucena, Chao Meo, Gobol Sail Balam, IR64, Ketan Nangka, Khao Yai Guang, Larha Mugad, Lima, Liu Xu, Minghui 63, N22, Natel Boro, PR106, Zhenshan 97	QLQ	0
Os4530.POR.1.pan0015444	16	LOC_Os06g10340.1, LOC_Os06g10350.1, Os06t0205000-01, Os06t0205100-01, Os06t0205100-02, OsARC_06g0007190.01, OsAzu_06g0007270.01, OsCMeo_06g0007120.01, OsGoSa_06g0007200.01, OsIR64_06g0006880.01, OsKeNa_06g0007080.01, OsKYG_06g0007150.01, OsLaMu_06g0007070.01, OsLima_06g0007280.01, OsLiXu_06g0007220.01, OsMH63_06G007030_01, OsN22_06G006950_01, OsNaBo_06g0007220.01, OsNip_06G007200_01, OsPr106_06g0007090.01, OsZS97_06G007090_01	LOC_Os06g10340, LOC_Os06g10350, Os06g0205000, Os06g0205100, OsARC_06g0007190, OsAzu_06g0007270, OsCMeo_06g0007120, OsGoSa_06g0007200, OsIR64_06g0006880, OsKeNa_06g0007080, OsKYG_06g0007150, OsLaMu_06g0007070, OsLima_06g0007280, OsLiXu_06g0007220, OsMH63_06G007030, OsN22_06G006950, OsNaBo_06g0007220, OsNip_06G007200, OsPr106_06g0007090, OsZS97_06G007090	Nipponbare(MSU), Nipponbare(RAPDB), ARC 10497, Azucena, Chao Meo, Gobol Sail Balam, IR64, Ketan Nangka, Khao Yai Guang, Larha Mugad, Lima, Liu Xu, Minghui 63, N22, Natel Boro, Nipponbare(Gramene), PR106, Zhenshan 97	IPR007242, IPR029071, IPR001005, IPR017930, IPR009057	IPR009057	16	18	Nipponbare, ARC 10497, Azucena, Chao Meo, Gobol Sail Balam, IR64, Ketan Nangka, Khao Yai Guang, Larha Mugad, Lima, Liu Xu, Minghui 63, N22, Natel Boro, PR106, Zhenshan 97	Homeobox-like domain superfamily	0	PF04110, PF00249	PF04110	15	17	Nipponbare, ARC 10497, Azucena, Chao Meo, Gobol Sail Balam, IR64, Ketan Nangka, Khao Yai Guang, Larha Mugad, Lima, Liu Xu, Minghui 63, N22, Natel Boro, PR106	Ubiquitin-like autophagy protein Apg12	1
Os4530.POR.1.pan0015445	15	LOC_Os06g10390.1, Os06t0205337-00, OsARC_06g0007200.01, OsAzu_06g0007280.01, OsCMeo_06g0007130.01, OsGoSa_06g0007210.01, OsIR64_06g0006890.01, OsKeNa_06g0007090.01, OsKYG_06g0007160.01, OsLaMu_06g0007080.01, OsLima_06g0007290.01, OsMH63_06G007040_01, OsN22_06G006960_01, OsNaBo_06g0007230.01, OsNip_06G007210_01, OsPr106_06g0007100.01, OsZS97_06G007100_01	LOC_Os06g10390, Os06g0205337, OsARC_06g0007200, OsAzu_06g0007280, OsCMeo_06g0007130, OsGoSa_06g0007210, OsIR64_06g0006890, OsKeNa_06g0007090, OsKYG_06g0007160, OsLaMu_06g0007080, OsLima_06g0007290, OsMH63_06G007040, OsN22_06G006960, OsNaBo_06g0007230, OsNip_06G007210, OsPr106_06g0007100, OsZS97_06G007100	Nipponbare(MSU), Nipponbare(RAPDB), ARC 10497, Azucena, Chao Meo, Gobol Sail Balam, IR64, Ketan Nangka, Khao Yai Guang, Larha Mugad, Lima, Minghui 63, N22, Natel Boro, Nipponbare(Gramene), PR106, Zhenshan 97	IPR036691, IPR036397, IPR000477, IPR002156, IPR012337	IPR002156	15	16	Nipponbare, ARC 10497, Azucena, Chao Meo, Gobol Sail Balam, IR64, Ketan Nangka, Khao Yai Guang, Larha Mugad, Lima, Minghui 63, N22, Natel Boro, PR106, Zhenshan 97	Ribonuclease H domain	0	PF00078, PF13456	PF13456	15	16	Nipponbare, ARC 10497, Azucena, Chao Meo, Gobol Sail Balam, IR64, Ketan Nangka, Khao Yai Guang, Larha Mugad, Lima, Minghui 63, N22, Natel Boro, PR106, Zhenshan 97	Reverse transcriptase-like	0
Os4530.POR.1.pan0015446	16	LOC_Os06g10410.1, Os06t0205600-00, OsARC_06g0007210.01, OsAzu_06g0007290.01, OsCMeo_06g0007140.01, OsGoSa_06g0007220.01, OsIR64_06g0006900.01, OsKeNa_06g0007100.01, OsKYG_06g0007170.01, OsLaMu_06g0007090.01, OsLima_06g0007300.01, OsLiXu_06g0007230.01, OsLiXu_06g0007240.01, OsMH63_06G007050_01, OsN22_06G006970_01, OsNaBo_06g0007240.01, OsNip_06G007220_01, OsPr106_06g0007110.01, OsZS97_06G007110_01	LOC_Os06g10410, Os06g0205600, OsARC_06g0007210, OsAzu_06g0007290, OsCMeo_06g0007140, OsGoSa_06g0007220, OsIR64_06g0006900, OsKeNa_06g0007100, OsKYG_06g0007170, OsLaMu_06g0007090, OsLima_06g0007300, OsLiXu_06g0007230, OsLiXu_06g0007240, OsMH63_06G007050, OsN22_06G006970, OsNaBo_06g0007240, OsNip_06G007220, OsPr106_06g0007110, OsZS97_06G007110	Nipponbare(MSU), Nipponbare(RAPDB), ARC 10497, Azucena, Chao Meo, Gobol Sail Balam, IR64, Ketan Nangka, Khao Yai Guang, Larha Mugad, Lima, Liu Xu, Minghui 63, N22, Natel Boro, Nipponbare(Gramene), PR106, Zhenshan 97	IPR016688, IPR010920, IPR023408, IPR006685	IPR016688	16	18	Nipponbare, ARC 10497, Azucena, Chao Meo, Gobol Sail Balam, IR64, Ketan Nangka, Khao Yai Guang, Larha Mugad, Lima, Liu Xu, Minghui 63, N22, Natel Boro, PR106, Zhenshan 97	Mechanosensitive ion channel MscS-like, plants/fungi	0	PF00924	PF00924	1	2	Nipponbare	Mechanosensitive ion channel	15
Os4530.POR.1.pan0015447	16	LOC_Os06g10420.1, Os06t0206000-00, OsARC_06g0007220.01, OsAzu_06g0007300.01, OsCMeo_06g0007150.01, OsGoSa_06g0007230.01, OsIR64_06g0006910.01, OsKeNa_06g0007110.01, OsKYG_06g0007180.01, OsLaMu_06g0007100.01, OsLima_06g0007310.01, OsLiXu_06g0007250.01, OsMH63_06G007060_01, OsN22_06G006980_01, OsNaBo_06g0007250.01, OsNip_06G007230_01, OsPr106_06g0007120.01, OsZS97_06G007120_01	LOC_Os06g10420, Os06g0206000, OsARC_06g0007220, OsAzu_06g0007300, OsCMeo_06g0007150, OsGoSa_06g0007230, OsIR64_06g0006910, OsKeNa_06g0007110, OsKYG_06g0007180, OsLaMu_06g0007100, OsLima_06g0007310, OsLiXu_06g0007250, OsMH63_06G007060, OsN22_06G006980, OsNaBo_06g0007250, OsNip_06G007230, OsPr106_06g0007120, OsZS97_06G007120	Nipponbare(MSU), Nipponbare(RAPDB), ARC 10497, Azucena, Chao Meo, Gobol Sail Balam, IR64, Ketan Nangka, Khao Yai Guang, Larha Mugad, Lima, Liu Xu, Minghui 63, N22, Natel Boro, Nipponbare(Gramene), PR106, Zhenshan 97	IPR045254, IPR036526, IPR003010	IPR003010	16	18	Nipponbare, ARC 10497, Azucena, Chao Meo, Gobol Sail Balam, IR64, Ketan Nangka, Khao Yai Guang, Larha Mugad, Lima, Liu Xu, Minghui 63, N22, Natel Boro, PR106, Zhenshan 97	Carbon-nitrogen hydrolase	0	PF00795	PF00795	15	17	Nipponbare, ARC 10497, Azucena, Chao Meo, Gobol Sail Balam, IR64, Ketan Nangka, Khao Yai Guang, Larha Mugad, Lima, Minghui 63, N22, Natel Boro, PR106, Zhenshan 97	Carbon-nitrogen hydrolase	1
Os4530.POR.1.pan0015448	16	LOC_Os06g10430.1, LOC_Os06g10430.2, LOC_Os06g10430.3, Os06t0206100-01, Os06t0206100-02, OsARC_06g0007230.01, OsARC_06g0007230.02, OsARC_06g0007230.03, OsARC_06g0007230.04, OsAzu_06g0007310.01, OsAzu_06g0007310.02, OsAzu_06g0007310.03, OsAzu_06g0007310.04, OsCMeo_06g0007160.01, OsCMeo_06g0007160.02, OsCMeo_06g0007160.03, OsCMeo_06g0007160.04, OsCMeo_06g0007160.05, OsGoSa_06g0007240.01, OsGoSa_06g0007240.02, OsGoSa_06g0007240.03, OsGoSa_06g0007240.04, OsGoSa_06g0007240.05, OsIR64_06g0006920.01, OsIR64_06g0006920.02, OsIR64_06g0006920.03, OsIR64_06g0006920.04, OsKeNa_06g0007120.01, OsKeNa_06g0007120.02, OsKeNa_06g0007120.03, OsKeNa_06g0007120.04, OsKeNa_06g0007120.05, OsKeNa_06g0007120.06, OsKYG_06g0007190.01, OsKYG_06g0007190.02, OsKYG_06g0007190.03, OsKYG_06g0007190.04, OsLaMu_06g0007110.01, OsLaMu_06g0007110.02, OsLaMu_06g0007110.03, OsLaMu_06g0007110.04, OsLima_06g0007320.01, OsLima_06g0007320.02, OsLima_06g0007320.03, OsLima_06g0007320.04, OsLiXu_06g0007260.01, OsLiXu_06g0007260.02, OsLiXu_06g0007260.03, OsMH63_06G007070_01, OsMH63_06G007070_02, OsMH63_06G007070_03, OsMH63_06G007070_04, OsMH63_06G007070_05, OsN22_06G006990_01, OsN22_06G006990_02, OsN22_06G006990_03, OsN22_06G006990_04, OsNaBo_06g0007260.01, OsNaBo_06g0007260.02, OsNaBo_06g0007260.03, OsNaBo_06g0007260.04, OsNip_06G007240_01, OsNip_06G007240_02, OsNip_06G007240_03, OsPr106_06g0007130.01, OsPr106_06g0007130.02, OsPr106_06g0007130.03, OsPr106_06g0007130.04, OsZS97_06G007130_01, OsZS97_06G007130_02, OsZS97_06G007130_03, OsZS97_06G007130_04, OsZS97_06G007130_05	LOC_Os06g10430, Os06g0206100, OsARC_06g0007230, OsAzu_06g0007310, OsCMeo_06g0007160, OsGoSa_06g0007240, OsIR64_06g0006920, OsKeNa_06g0007120, OsKYG_06g0007190, OsLaMu_06g0007110, OsLima_06g0007320, OsLiXu_06g0007260, OsMH63_06G007070, OsN22_06G006990, OsNaBo_06g0007260, OsNip_06G007240, OsPr106_06g0007130, OsZS97_06G007130	Nipponbare(MSU), Nipponbare(RAPDB), ARC 10497, Azucena, Chao Meo, Gobol Sail Balam, IR64, Ketan Nangka, Khao Yai Guang, Larha Mugad, Lima, Liu Xu, Minghui 63, N22, Natel Boro, Nipponbare(Gramene), PR106, Zhenshan 97	IPR009719, IPR009060	IPR009060	16	18	Nipponbare, ARC 10497, Azucena, Chao Meo, Gobol Sail Balam, IR64, Ketan Nangka, Khao Yai Guang, Larha Mugad, Lima, Liu Xu, Minghui 63, N22, Natel Boro, PR106, Zhenshan 97	UBA-like superfamily	0	PF06972	PF06972	16	18	Nipponbare, ARC 10497, Azucena, Chao Meo, Gobol Sail Balam, IR64, Ketan Nangka, Khao Yai Guang, Larha Mugad, Lima, Liu Xu, Minghui 63, N22, Natel Boro, PR106, Zhenshan 97	GBF-interacting protein 1 N-terminal	0
Os4530.POR.1.pan0015449	16	LOC_Os06g10440.1, Os06t0206200-01, OsARC_06g0007240.01, OsAzu_06g0007320.01, OsCMeo_06g0007170.01, OsGoSa_06g0007250.01, OsIR64_06g0006930.01, OsKeNa_06g0007130.01, OsKYG_06g0007200.01, OsLaMu_06g0007120.01, OsLima_06g0007330.01, OsLiXu_06g0007270.01, OsMH63_06G007080_01, OsN22_06G007000_01, OsNaBo_06g0007270.01, OsNip_06G007250_01, OsPr106_06g0007140.01, OsZS97_06G007140_01	LOC_Os06g10440, Os06g0206200, OsARC_06g0007240, OsAzu_06g0007320, OsCMeo_06g0007170, OsGoSa_06g0007250, OsIR64_06g0006930, OsKeNa_06g0007130, OsKYG_06g0007200, OsLaMu_06g0007120, OsLima_06g0007330, OsLiXu_06g0007270, OsMH63_06G007080, OsN22_06G007000, OsNaBo_06g0007270, OsNip_06G007250, OsPr106_06g0007140, OsZS97_06G007140	Nipponbare(MSU), Nipponbare(RAPDB), ARC 10497, Azucena, Chao Meo, Gobol Sail Balam, IR64, Ketan Nangka, Khao Yai Guang, Larha Mugad, Lima, Liu Xu, Minghui 63, N22, Natel Boro, Nipponbare(Gramene), PR106, Zhenshan 97	-	NA	NA	NA	NA	NA	NA	NA	NA	NA	NA	NA	NA	NA
Os4530.POR.1.pan0015450	2	LOC_Os06g10450.1, Os06t0206300-01, Os06t0206401-00, OsZS97_06G007150_01	LOC_Os06g10450, Os06g0206300, Os06g0206401, OsZS97_06G007150	Nipponbare(MSU), Nipponbare(RAPDB), Zhenshan 97	-	NA	NA	NA	NA	NA	NA	NA	NA	NA	NA	NA	NA	NA
Os4530.POR.1.pan0015451	16	LOC_Os06g10480.1, Os06t0206700-01, OsARC_06g0007280.01, OsAzu_06g0007360.01, OsAzu_06g0007360.02, OsCMeo_06g0007210.01, OsGoSa_06g0007290.01, OsIR64_06g0006970.01, OsKeNa_06g0007170.01, OsKYG_06g0007240.01, OsLaMu_06g0007150.01, OsLima_06g0007370.01, OsLiXu_06g0007310.01, OsMH63_06G007120_01, OsMH63_06G007120_02, OsMH63_06G007120_03, OsMH63_06G007120_04, OsMH63_06G007120_05, OsMH63_06G007120_06, OsN22_06G007040_01, OsNaBo_06g0007310.01, OsNip_06G007290_01, OsPr106_06g0007180.01, OsPr106_06g0007180.02, OsZS97_06G007190_01, OsZS97_06G007190_02	LOC_Os06g10480, Os06g0206700, OsARC_06g0007280, OsAzu_06g0007360, OsCMeo_06g0007210, OsGoSa_06g0007290, OsIR64_06g0006970, OsKeNa_06g0007170, OsKYG_06g0007240, OsLaMu_06g0007150, OsLima_06g0007370, OsLiXu_06g0007310, OsMH63_06G007120, OsN22_06G007040, OsNaBo_06g0007310, OsNip_06G007290, OsPr106_06g0007180, OsZS97_06G007190	Nipponbare(MSU), Nipponbare(RAPDB), ARC 10497, Azucena, Chao Meo, Gobol Sail Balam, IR64, Ketan Nangka, Khao Yai Guang, Larha Mugad, Lima, Liu Xu, Minghui 63, N22, Natel Boro, Nipponbare(Gramene), PR106, Zhenshan 97	IPR027417, IPR027640, IPR036961, IPR001752, IPR019821	IPR001752	16	17	Nipponbare, ARC 10497, Azucena, Chao Meo, Gobol Sail Balam, IR64, Ketan Nangka, Khao Yai Guang, Larha Mugad, Lima, Liu Xu, Minghui 63, N22, Natel Boro, PR106, Zhenshan 97	Kinesin motor domain	0	PF00225	PF00225	16	17	Nipponbare, ARC 10497, Azucena, Chao Meo, Gobol Sail Balam, IR64, Ketan Nangka, Khao Yai Guang, Larha Mugad, Lima, Liu Xu, Minghui 63, N22, Natel Boro, PR106, Zhenshan 97	Kinesin motor domain	0
Os4530.POR.1.pan0015452	16	LOC_Os06g10510.1, Os06t0206900-01, OsARC_06g0007290.01, OsAzu_06g0007370.01, OsCMeo_06g0007220.01, OsGoSa_06g0007300.01, OsIR64_06g0006980.01, OsKeNa_06g0007180.01, OsKYG_06g0007250.01, OsLaMu_06g0007160.01, OsLima_06g0007380.01, OsLiXu_06g0007320.01, OsMH63_06G007130_01, OsN22_06G007050_01, OsNaBo_06g0007320.01, OsNip_06G007300_01, OsPr106_06g0007190.01, OsZS97_06G007200_01	LOC_Os06g10510, Os06g0206900, OsARC_06g0007290, OsAzu_06g0007370, OsCMeo_06g0007220, OsGoSa_06g0007300, OsIR64_06g0006980, OsKeNa_06g0007180, OsKYG_06g0007250, OsLaMu_06g0007160, OsLima_06g0007380, OsLiXu_06g0007320, OsMH63_06G007130, OsN22_06G007050, OsNaBo_06g0007320, OsNip_06G007300, OsPr106_06g0007190, OsZS97_06G007200	Nipponbare(MSU), Nipponbare(RAPDB), ARC 10497, Azucena, Chao Meo, Gobol Sail Balam, IR64, Ketan Nangka, Khao Yai Guang, Larha Mugad, Lima, Liu Xu, Minghui 63, N22, Natel Boro, Nipponbare(Gramene), PR106, Zhenshan 97	-	NA	NA	NA	NA	NA	NA	NA	NA	NA	NA	NA	NA	NA
Os4530.POR.1.pan0015453	16	LOC_Os06g10520.1, Os06t0207000-01, OsARC_06g0007300.01, OsAzu_06g0007380.01, OsCMeo_06g0007230.01, OsCMeo_06g0007240.01, OsCMeo_06g0007240.02, OsGoSa_06g0007310.01, OsIR64_06g0006990.01, OsKeNa_06g0007190.01, OsKYG_06g0007260.01, OsLaMu_06g0007170.01, OsLima_06g0007390.01, OsLiXu_06g0007330.01, OsMH63_06G007140_01, OsN22_06G007060_01, OsNaBo_06g0007330.01, OsNip_06G007310_01, OsNip_06G007310_02, OsPr106_06g0007200.01, OsZS97_06G007210_01, OsZS97_06G007210_02	LOC_Os06g10520, Os06g0207000, OsARC_06g0007300, OsAzu_06g0007380, OsCMeo_06g0007230, OsCMeo_06g0007240, OsGoSa_06g0007310, OsIR64_06g0006990, OsKeNa_06g0007190, OsKYG_06g0007260, OsLaMu_06g0007170, OsLima_06g0007390, OsLiXu_06g0007330, OsMH63_06G007140, OsN22_06G007060, OsNaBo_06g0007330, OsNip_06G007310, OsPr106_06g0007200, OsZS97_06G007210	Nipponbare(MSU), Nipponbare(RAPDB), ARC 10497, Azucena, Chao Meo, Gobol Sail Balam, IR64, Ketan Nangka, Khao Yai Guang, Larha Mugad, Lima, Liu Xu, Minghui 63, N22, Natel Boro, Nipponbare(Gramene), PR106, Zhenshan 97	IPR043129, IPR004567	IPR004567	16	18	Nipponbare, ARC 10497, Azucena, Chao Meo, Gobol Sail Balam, IR64, Ketan Nangka, Khao Yai Guang, Larha Mugad, Lima, Liu Xu, Minghui 63, N22, Natel Boro, PR106, Zhenshan 97	Type II pantothenate kinase	0	PF03630	PF03630	16	18	Nipponbare, ARC 10497, Azucena, Chao Meo, Gobol Sail Balam, IR64, Ketan Nangka, Khao Yai Guang, Larha Mugad, Lima, Liu Xu, Minghui 63, N22, Natel Boro, PR106, Zhenshan 97	Fumble	0
Os4530.POR.1.pan0015454	16	LOC_Os06g10530.1, Os06t0207200-01, OsARC_06g0007310.01, OsAzu_06g0007390.01, OsCMeo_06g0007250.01, OsGoSa_06g0007320.01, OsIR64_06g0007000.01, OsKeNa_06g0007200.01, OsKYG_06g0007270.01, OsLaMu_06g0007180.01, OsLima_06g0007400.01, OsLiXu_06g0007340.01, OsMH63_06G007150_01, OsN22_06G007070_01, OsNaBo_06g0007340.01, OsNip_06G007320_01, OsPr106_06g0007210.01, OsZS97_06G007220_01	LOC_Os06g10530, Os06g0207200, OsARC_06g0007310, OsAzu_06g0007390, OsCMeo_06g0007250, OsGoSa_06g0007320, OsIR64_06g0007000, OsKeNa_06g0007200, OsKYG_06g0007270, OsLaMu_06g0007180, OsLima_06g0007400, OsLiXu_06g0007340, OsMH63_06G007150, OsN22_06G007070, OsNaBo_06g0007340, OsNip_06G007320, OsPr106_06g0007210, OsZS97_06G007220	Nipponbare(MSU), Nipponbare(RAPDB), ARC 10497, Azucena, Chao Meo, Gobol Sail Balam, IR64, Ketan Nangka, Khao Yai Guang, Larha Mugad, Lima, Liu Xu, Minghui 63, N22, Natel Boro, Nipponbare(Gramene), PR106, Zhenshan 97	-	NA	NA	NA	NA	NA	NA	NA	NA	NA	NA	NA	NA	NA
Os4530.POR.1.pan0015455	16	LOC_Os06g10560.1, Os06t0207500-01, Os06t0207500-02, Os06t0207500-03, OsARC_06g0007320.01, OsARC_06g0007320.02, OsAzu_06g0007400.01, OsAzu_06g0007400.02, OsCMeo_06g0007260.01, OsCMeo_06g0007260.02, OsGoSa_06g0007330.01, OsGoSa_06g0007330.02, OsIR64_06g0007010.01, OsIR64_06g0007010.02, OsKeNa_06g0007210.01, OsKeNa_06g0007210.02, OsKYG_06g0007280.01, OsKYG_06g0007280.02, OsLaMu_06g0007190.01, OsLaMu_06g0007190.02, OsLima_06g0007410.01, OsLima_06g0007410.02, OsLiXu_06g0007350.01, OsLiXu_06g0007350.02, OsMH63_06G007160_01, OsMH63_06G007160_02, OsN22_06G007080_01, OsN22_06G007080_02, OsNaBo_06g0007350.01, OsNaBo_06g0007350.02, OsNip_06G007330_01, OsNip_06G007330_02, OsPr106_06g0007220.01, OsPr106_06g0007220.02, OsZS97_06G007240_01, OsZS97_06G007240_02, OsZS97_06G007240_03	LOC_Os06g10560, Os06g0207500, OsARC_06g0007320, OsAzu_06g0007400, OsCMeo_06g0007260, OsGoSa_06g0007330, OsIR64_06g0007010, OsKeNa_06g0007210, OsKYG_06g0007280, OsLaMu_06g0007190, OsLima_06g0007410, OsLiXu_06g0007350, OsMH63_06G007160, OsN22_06G007080, OsNaBo_06g0007350, OsNip_06G007330, OsPr106_06g0007220, OsZS97_06G007240	Nipponbare(MSU), Nipponbare(RAPDB), ARC 10497, Azucena, Chao Meo, Gobol Sail Balam, IR64, Ketan Nangka, Khao Yai Guang, Larha Mugad, Lima, Liu Xu, Minghui 63, N22, Natel Boro, Nipponbare(Gramene), PR106, Zhenshan 97	IPR026057, IPR029962, IPR025846	IPR025846	16	18	Nipponbare, ARC 10497, Azucena, Chao Meo, Gobol Sail Balam, IR64, Ketan Nangka, Khao Yai Guang, Larha Mugad, Lima, Liu Xu, Minghui 63, N22, Natel Boro, PR106, Zhenshan 97	Trichome birefringence-like, N-terminal domain	0	PF13839, PF14416	PF13839	16	18	Nipponbare, ARC 10497, Azucena, Chao Meo, Gobol Sail Balam, IR64, Ketan Nangka, Khao Yai Guang, Larha Mugad, Lima, Liu Xu, Minghui 63, N22, Natel Boro, PR106, Zhenshan 97	GDSL/SGNH-like Acyl-Esterase family found in Pmr5 and Cas1p	0
Os4530.POR.1.pan0015456	15	LOC_Os06g10570.1, Os06t0207600-00, OsARC_06g0007330.01, OsAzu_06g0007410.01, OsCMeo_06g0007270.01, OsGoSa_06g0007340.01, OsIR64_06g0007020.01, OsKeNa_06g0007220.01, OsKYG_06g0007290.01, OsLaMu_06g0007200.01, OsLima_06g0007420.01, OsLiXu_06g0007360.01, OsMH63_06G007170_01, OsN22_06G007090_01, OsNaBo_06g0007360.01, OsNip_06G007340_01, OsZS97_06G007250_01	LOC_Os06g10570, Os06g0207600, OsARC_06g0007330, OsAzu_06g0007410, OsCMeo_06g0007270, OsGoSa_06g0007340, OsIR64_06g0007020, OsKeNa_06g0007220, OsKYG_06g0007290, OsLaMu_06g0007200, OsLima_06g0007420, OsLiXu_06g0007360, OsMH63_06G007170, OsN22_06G007090, OsNaBo_06g0007360, OsNip_06G007340, OsZS97_06G007250	Nipponbare(MSU), Nipponbare(RAPDB), ARC 10497, Azucena, Chao Meo, Gobol Sail Balam, IR64, Ketan Nangka, Khao Yai Guang, Larha Mugad, Lima, Liu Xu, Minghui 63, N22, Natel Boro, Nipponbare(Gramene), Zhenshan 97	IPR014977	IPR014977	15	17	Nipponbare, ARC 10497, Azucena, Chao Meo, Gobol Sail Balam, IR64, Ketan Nangka, Khao Yai Guang, Larha Mugad, Lima, Liu Xu, Minghui 63, N22, Natel Boro, Zhenshan 97	WRC domain	0	PF08879	PF08879	15	17	Nipponbare, ARC 10497, Azucena, Chao Meo, Gobol Sail Balam, IR64, Ketan Nangka, Khao Yai Guang, Larha Mugad, Lima, Liu Xu, Minghui 63, N22, Natel Boro, Zhenshan 97	WRC	0
Os4530.POR.1.pan0015457	16	LOC_Os06g10580.1, LOC_Os06g10580.2, Os06t0207700-01, OsARC_06g0007340.01, OsARC_06g0007340.02, OsAzu_06g0007420.01, OsAzu_06g0007420.02, OsCMeo_06g0007280.01, OsCMeo_06g0007280.02, OsGoSa_06g0007350.01, OsGoSa_06g0007350.02, OsIR64_06g0007030.01, OsIR64_06g0007030.02, OsKeNa_06g0007230.01, OsKeNa_06g0007230.02, OsKYG_06g0007300.01, OsKYG_06g0007300.02, OsLaMu_06g0007210.01, OsLaMu_06g0007210.02, OsLima_06g0007430.01, OsLima_06g0007430.02, OsLiXu_06g0007370.01, OsLiXu_06g0007370.02, OsMH63_06G007180_01, OsMH63_06G007180_02, OsMH63_06G007180_03, OsN22_06G007100_01, OsN22_06G007100_02, OsNaBo_06g0007370.01, OsNaBo_06g0007370.02, OsNip_06G007350_01, OsNip_06G007350_02, OsPr106_06g0007240.01, OsPr106_06g0007240.02, OsZS97_06G007260_01, OsZS97_06G007260_02	LOC_Os06g10580, Os06g0207700, OsARC_06g0007340, OsAzu_06g0007420, OsCMeo_06g0007280, OsGoSa_06g0007350, OsIR64_06g0007030, OsKeNa_06g0007230, OsKYG_06g0007300, OsLaMu_06g0007210, OsLima_06g0007430, OsLiXu_06g0007370, OsMH63_06G007180, OsN22_06G007100, OsNaBo_06g0007370, OsNip_06G007350, OsPr106_06g0007240, OsZS97_06G007260	Nipponbare(MSU), Nipponbare(RAPDB), ARC 10497, Azucena, Chao Meo, Gobol Sail Balam, IR64, Ketan Nangka, Khao Yai Guang, Larha Mugad, Lima, Liu Xu, Minghui 63, N22, Natel Boro, Nipponbare(Gramene), PR106, Zhenshan 97	IPR000595, IPR005821, IPR018490, IPR014710	IPR005821	16	18	Nipponbare, ARC 10497, Azucena, Chao Meo, Gobol Sail Balam, IR64, Ketan Nangka, Khao Yai Guang, Larha Mugad, Lima, Liu Xu, Minghui 63, N22, Natel Boro, PR106, Zhenshan 97	Ion transport domain	0	PF00520	PF00520	16	18	Nipponbare, ARC 10497, Azucena, Chao Meo, Gobol Sail Balam, IR64, Ketan Nangka, Khao Yai Guang, Larha Mugad, Lima, Liu Xu, Minghui 63, N22, Natel Boro, PR106, Zhenshan 97	Ion transport protein	0
Os4530.POR.1.pan0015458	16	Os06t0207950-00, OsARC_06g0007350.01, OsAzu_06g0007430.01, OsCMeo_06g0007290.01, OsGoSa_06g0007360.01, OsIR64_06g0007040.01, OsKeNa_06g0007240.01, OsKYG_06g0007310.01, OsLaMu_06g0007230.01, OsLima_06g0007440.01, OsLiXu_06g0007380.01, OsMH63_06G007190_01, OsN22_06G007110_01, OsNaBo_06g0007390.01, OsNip_06G007360_01, OsPr106_06g0007250.01, OsZS97_06G007270_01	Os06g0207950, OsARC_06g0007350, OsAzu_06g0007430, OsCMeo_06g0007290, OsGoSa_06g0007360, OsIR64_06g0007040, OsKeNa_06g0007240, OsKYG_06g0007310, OsLaMu_06g0007230, OsLima_06g0007440, OsLiXu_06g0007380, OsMH63_06G007190, OsN22_06G007110, OsNaBo_06g0007390, OsNip_06G007360, OsPr106_06g0007250, OsZS97_06G007270	Nipponbare(RAPDB), ARC 10497, Azucena, Chao Meo, Gobol Sail Balam, IR64, Ketan Nangka, Khao Yai Guang, Larha Mugad, Lima, Liu Xu, Minghui 63, N22, Natel Boro, Nipponbare(Gramene), PR106, Zhenshan 97	-	NA	NA	NA	NA	NA	NA	NA	NA	NA	NA	NA	NA	NA
Os4530.POR.1.pan0015459	16	LOC_Os06g10600.1, Os06t0208100-01, OsARC_06g0007360.01, OsAzu_06g0007440.01, OsCMeo_06g0007300.01, OsGoSa_06g0007370.01, OsIR64_06g0007050.01, OsKeNa_06g0007250.01, OsKYG_06g0007320.01, OsLaMu_06g0007240.01, OsLima_06g0007450.01, OsLiXu_06g0007390.01, OsMH63_06G007200_01, OsMH63_06G007200_02, OsN22_06G007120_01, OsNaBo_06g0007400.01, OsNip_06G007370_01, OsPr106_06g0007260.01, OsZS97_06G007280_01, OsZS97_06G007280_02, OsZS97_06G007280_03	LOC_Os06g10600, Os06g0208100, OsARC_06g0007360, OsAzu_06g0007440, OsCMeo_06g0007300, OsGoSa_06g0007370, OsIR64_06g0007050, OsKeNa_06g0007250, OsKYG_06g0007320, OsLaMu_06g0007240, OsLima_06g0007450, OsLiXu_06g0007390, OsMH63_06G007200, OsN22_06G007120, OsNaBo_06g0007400, OsNip_06G007370, OsPr106_06g0007260, OsZS97_06G007280	Nipponbare(MSU), Nipponbare(RAPDB), ARC 10497, Azucena, Chao Meo, Gobol Sail Balam, IR64, Ketan Nangka, Khao Yai Guang, Larha Mugad, Lima, Liu Xu, Minghui 63, N22, Natel Boro, Nipponbare(Gramene), PR106, Zhenshan 97	IPR002913, IPR001356, IPR042160, IPR017970, IPR009057, IPR023393	IPR001356	16	18	Nipponbare, ARC 10497, Azucena, Chao Meo, Gobol Sail Balam, IR64, Ketan Nangka, Khao Yai Guang, Larha Mugad, Lima, Liu Xu, Minghui 63, N22, Natel Boro, PR106, Zhenshan 97	Homeobox domain	0	PF01852, PF00046	PF00046	16	18	Nipponbare, ARC 10497, Azucena, Chao Meo, Gobol Sail Balam, IR64, Ketan Nangka, Khao Yai Guang, Larha Mugad, Lima, Liu Xu, Minghui 63, N22, Natel Boro, PR106, Zhenshan 97	Homeodomain	0
Os4530.POR.1.pan0015460	12	Os06t0208151-00, OsGoSa_06g0007380.01, OsIR64_06g0007060.01, OsKeNa_06g0007260.01, OsKYG_06g0007330.01, OsLaMu_06g0007250.01, OsLiXu_06g0007400.01, OsMH63_06G007210_01, OsN22_06G007130_01, OsNaBo_06g0007410.01, OsPr106_06g0007270.01, OsZS97_06G007290_01	Os06g0208151, OsGoSa_06g0007380, OsIR64_06g0007060, OsKeNa_06g0007260, OsKYG_06g0007330, OsLaMu_06g0007250, OsLiXu_06g0007400, OsMH63_06G007210, OsN22_06G007130, OsNaBo_06g0007410, OsPr106_06g0007270, OsZS97_06G007290	Nipponbare(RAPDB), Gobol Sail Balam, IR64, Ketan Nangka, Khao Yai Guang, Larha Mugad, Liu Xu, Minghui 63, N22, Natel Boro, PR106, Zhenshan 97	IPR011032	IPR011032	12	12	Nipponbare, Gobol Sail Balam, IR64, Ketan Nangka, Khao Yai Guang, Larha Mugad, Liu Xu, Minghui 63, N22, Natel Boro, PR106, Zhenshan 97	GroES-like superfamily	0	NA	NA	NA	NA	NA	NA	NA
Os4530.POR.1.pan0015461	16	LOC_Os06g10610.1, Os06t0208200-01, OsARC_06g0007370.01, OsAzu_06g0007450.01, OsCMeo_06g0007310.01, OsGoSa_06g0007390.01, OsIR64_06g0007070.01, OsKeNa_06g0007270.01, OsKYG_06g0007340.01, OsLaMu_06g0007260.01, OsLima_06g0007460.01, OsLiXu_06g0007410.01, OsMH63_06G007220_01, OsN22_06G007140_01, OsNaBo_06g0007420.01, OsNip_06G007380_01, OsPr106_06g0007280.01, OsZS97_06G007300_01	LOC_Os06g10610, Os06g0208200, OsARC_06g0007370, OsAzu_06g0007450, OsCMeo_06g0007310, OsGoSa_06g0007390, OsIR64_06g0007070, OsKeNa_06g0007270, OsKYG_06g0007340, OsLaMu_06g0007260, OsLima_06g0007460, OsLiXu_06g0007410, OsMH63_06G007220, OsN22_06G007140, OsNaBo_06g0007420, OsNip_06G007380, OsPr106_06g0007280, OsZS97_06G007300	Nipponbare(MSU), Nipponbare(RAPDB), ARC 10497, Azucena, Chao Meo, Gobol Sail Balam, IR64, Ketan Nangka, Khao Yai Guang, Larha Mugad, Lima, Liu Xu, Minghui 63, N22, Natel Boro, Nipponbare(Gramene), PR106, Zhenshan 97	-	NA	NA	NA	NA	NA	NA	NA	NA	NA	NA	NA	NA	NA
Os4530.POR.1.pan0015462	16	LOC_Os06g10620.1, Os06t0208300-01, OsARC_06g0007380.01, OsAzu_06g0007460.01, OsCMeo_06g0007320.01, OsGoSa_06g0007400.01, OsIR64_06g0007080.01, OsIR64_06g0007080.02, OsIR64_06g0007080.03, OsKeNa_06g0007280.01, OsKYG_06g0007350.01, OsKYG_06g0007350.02, OsLaMu_06g0007270.01, OsLima_06g0007470.01, OsLiXu_06g0007420.01, OsMH63_06G007230_01, OsN22_06G007150_01, OsNaBo_06g0007430.01, OsNip_06G007390_01, OsNip_06G007390_02, OsPr106_06g0007290.01, OsZS97_06G007310_01	LOC_Os06g10620, Os06g0208300, OsARC_06g0007380, OsAzu_06g0007460, OsCMeo_06g0007320, OsGoSa_06g0007400, OsIR64_06g0007080, OsKeNa_06g0007280, OsKYG_06g0007350, OsLaMu_06g0007270, OsLima_06g0007470, OsLiXu_06g0007420, OsMH63_06G007230, OsN22_06G007150, OsNaBo_06g0007430, OsNip_06G007390, OsPr106_06g0007290, OsZS97_06G007310	Nipponbare(MSU), Nipponbare(RAPDB), ARC 10497, Azucena, Chao Meo, Gobol Sail Balam, IR64, Ketan Nangka, Khao Yai Guang, Larha Mugad, Lima, Liu Xu, Minghui 63, N22, Natel Boro, Nipponbare(Gramene), PR106, Zhenshan 97	IPR005824, IPR041977, IPR041980, IPR005825, IPR041976, IPR008991, IPR041973, IPR041975, IPR014722, IPR039659, IPR041978, IPR022581, IPR036735, IPR039385, IPR006645, IPR005100, IPR017071	IPR039659	16	18	Nipponbare, ARC 10497, Azucena, Chao Meo, Gobol Sail Balam, IR64, Ketan Nangka, Khao Yai Guang, Larha Mugad, Lima, Liu Xu, Minghui 63, N22, Natel Boro, PR106, Zhenshan 97	Transcription elongation factor SPT5	0	PF00467, PF11942, PF03439	PF00467	16	17	Nipponbare, ARC 10497, Azucena, Chao Meo, Gobol Sail Balam, IR64, Ketan Nangka, Khao Yai Guang, Larha Mugad, Lima, Liu Xu, Minghui 63, N22, Natel Boro, PR106, Zhenshan 97	KOW motif	0
Os4530.POR.1.pan0015463	16	LOC_Os06g10650.1, Os06t0208700-01, OsARC_06g0007400.01, OsAzu_06g0007480.01, OsCMeo_06g0007340.01, OsGoSa_06g0007420.01, OsIR64_06g0007100.01, OsKeNa_06g0007300.01, OsKYG_06g0007370.01, OsLaMu_06g0007290.01, OsLima_06g0007490.01, OsLiXu_06g0007440.01, OsMH63_06G007250_01, OsN22_06G007170_01, OsNaBo_06g0007450.01, OsNip_06G007410_01, OsPr106_06g0007310.01, OsZS97_06G007330_01	LOC_Os06g10650, Os06g0208700, OsARC_06g0007400, OsAzu_06g0007480, OsCMeo_06g0007340, OsGoSa_06g0007420, OsIR64_06g0007100, OsKeNa_06g0007300, OsKYG_06g0007370, OsLaMu_06g0007290, OsLima_06g0007490, OsLiXu_06g0007440, OsMH63_06G007250, OsN22_06G007170, OsNaBo_06g0007450, OsNip_06G007410, OsPr106_06g0007310, OsZS97_06G007330	Nipponbare(MSU), Nipponbare(RAPDB), ARC 10497, Azucena, Chao Meo, Gobol Sail Balam, IR64, Ketan Nangka, Khao Yai Guang, Larha Mugad, Lima, Liu Xu, Minghui 63, N22, Natel Boro, Nipponbare(Gramene), PR106, Zhenshan 97	IPR020428, IPR029021, IPR004861, IPR016130, IPR020422	IPR004861	16	18	Nipponbare, ARC 10497, Azucena, Chao Meo, Gobol Sail Balam, IR64, Ketan Nangka, Khao Yai Guang, Larha Mugad, Lima, Liu Xu, Minghui 63, N22, Natel Boro, PR106, Zhenshan 97	Atypical dual-specificity phosphatase Siw14-like	0	PF03162	PF03162	16	18	Nipponbare, ARC 10497, Azucena, Chao Meo, Gobol Sail Balam, IR64, Ketan Nangka, Khao Yai Guang, Larha Mugad, Lima, Liu Xu, Minghui 63, N22, Natel Boro, PR106, Zhenshan 97	Tyrosine phosphatase family	0
Os4530.POR.1.pan0015464	16	LOC_Os06g10660.1, Os06t0208800-01, OsARC_06g0007410.01, OsAzu_06g0007490.01, OsCMeo_06g0007350.01, OsGoSa_06g0007430.01, OsIR64_06g0007110.01, OsKeNa_06g0007310.01, OsKYG_06g0007380.01, OsLaMu_06g0007300.01, OsLima_06g0007500.01, OsLiXu_06g0007450.01, OsMH63_06G007260_01, OsN22_06G007180_01, OsNaBo_06g0007460.01, OsNip_06G007420_01, OsPr106_06g0007320.01, OsZS97_06G007340_01	LOC_Os06g10660, Os06g0208800, OsARC_06g0007410, OsAzu_06g0007490, OsCMeo_06g0007350, OsGoSa_06g0007430, OsIR64_06g0007110, OsKeNa_06g0007310, OsKYG_06g0007380, OsLaMu_06g0007300, OsLima_06g0007500, OsLiXu_06g0007450, OsMH63_06G007260, OsN22_06G007180, OsNaBo_06g0007460, OsNip_06G007420, OsPr106_06g0007320, OsZS97_06G007340	Nipponbare(MSU), Nipponbare(RAPDB), ARC 10497, Azucena, Chao Meo, Gobol Sail Balam, IR64, Ketan Nangka, Khao Yai Guang, Larha Mugad, Lima, Liu Xu, Minghui 63, N22, Natel Boro, Nipponbare(Gramene), PR106, Zhenshan 97	IPR018392, IPR036393, IPR036779	IPR018392	16	18	Nipponbare, ARC 10497, Azucena, Chao Meo, Gobol Sail Balam, IR64, Ketan Nangka, Khao Yai Guang, Larha Mugad, Lima, Liu Xu, Minghui 63, N22, Natel Boro, PR106, Zhenshan 97	LysM domain	0	PF01476	PF01476	16	18	Nipponbare, ARC 10497, Azucena, Chao Meo, Gobol Sail Balam, IR64, Ketan Nangka, Khao Yai Guang, Larha Mugad, Lima, Liu Xu, Minghui 63, N22, Natel Boro, PR106, Zhenshan 97	LysM domain	0
Os4530.POR.1.pan0015465	16	LOC_Os06g10670.1, Os06t0209100-00, OsARC_06g0007420.01, OsAzu_06g0007500.01, OsCMeo_06g0007360.01, OsGoSa_06g0007450.01, OsIR64_06g0007130.01, OsKeNa_06g0007330.01, OsKYG_06g0007390.01, OsLaMu_06g0007310.01, OsLima_06g0007520.01, OsLiXu_06g0007470.01, OsMH63_06G007280_01, OsN22_06G007200_01, OsNaBo_06g0007480.01, OsNip_06G007440_01, OsPr106_06g0007340.01, OsZS97_06G007360_01	LOC_Os06g10670, Os06g0209100, OsARC_06g0007420, OsAzu_06g0007500, OsCMeo_06g0007360, OsGoSa_06g0007450, OsIR64_06g0007130, OsKeNa_06g0007330, OsKYG_06g0007390, OsLaMu_06g0007310, OsLima_06g0007520, OsLiXu_06g0007470, OsMH63_06G007280, OsN22_06G007200, OsNaBo_06g0007480, OsNip_06G007440, OsPr106_06g0007340, OsZS97_06G007360	Nipponbare(MSU), Nipponbare(RAPDB), ARC 10497, Azucena, Chao Meo, Gobol Sail Balam, IR64, Ketan Nangka, Khao Yai Guang, Larha Mugad, Lima, Liu Xu, Minghui 63, N22, Natel Boro, Nipponbare(Gramene), PR106, Zhenshan 97	IPR001461, IPR032799, IPR033121, IPR021109, IPR032861, IPR034161	IPR001461	16	18	Nipponbare, ARC 10497, Azucena, Chao Meo, Gobol Sail Balam, IR64, Ketan Nangka, Khao Yai Guang, Larha Mugad, Lima, Liu Xu, Minghui 63, N22, Natel Boro, PR106, Zhenshan 97	Aspartic peptidase A1 family	0	PF14541, PF14543	PF14541	16	18	Nipponbare, ARC 10497, Azucena, Chao Meo, Gobol Sail Balam, IR64, Ketan Nangka, Khao Yai Guang, Larha Mugad, Lima, Liu Xu, Minghui 63, N22, Natel Boro, PR106, Zhenshan 97	Xylanase inhibitor C-terminal	0
Os4530.POR.1.pan0015466	16	LOC_Os06g10690.1, LOC_Os06g10690.2, Os06t0209300-01, Os06t0209300-02, Os06t0209300-03, OsARC_06g0007430.01, OsARC_06g0007430.02, OsARC_06g0007430.03, OsARC_06g0007430.04, OsARC_06g0007430.05, OsAzu_06g0007510.01, OsAzu_06g0007510.02, OsAzu_06g0007510.03, OsAzu_06g0007510.04, OsCMeo_06g0007370.01, OsCMeo_06g0007370.02, OsCMeo_06g0007370.03, OsGoSa_06g0007460.01, OsGoSa_06g0007460.02, OsIR64_06g0007140.01, OsIR64_06g0007140.02, OsIR64_06g0007140.03, OsIR64_06g0007140.04, OsIR64_06g0007140.05, OsKeNa_06g0007340.01, OsKeNa_06g0007340.02, OsKeNa_06g0007340.03, OsKYG_06g0007400.01, OsKYG_06g0007400.02, OsLaMu_06g0007320.01, OsLaMu_06g0007320.02, OsLima_06g0007530.01, OsLima_06g0007530.02, OsLima_06g0007530.03, OsLiXu_06g0007480.01, OsLiXu_06g0007480.02, OsMH63_06G007290_01, OsMH63_06G007290_02, OsMH63_06G007290_03, OsN22_06G007210_01, OsN22_06G007210_02, OsN22_06G007210_03, OsN22_06G007210_04, OsNaBo_06g0007490.01, OsNaBo_06g0007490.02, OsNaBo_06g0007490.03, OsNaBo_06g0007490.04, OsNip_06G007450_01, OsNip_06G007450_02, OsNip_06G007450_03, OsPr106_06g0007350.01, OsPr106_06g0007350.02, OsZS97_06G007370_01, OsZS97_06G007370_02	LOC_Os06g10690, Os06g0209300, OsARC_06g0007430, OsAzu_06g0007510, OsCMeo_06g0007370, OsGoSa_06g0007460, OsIR64_06g0007140, OsKeNa_06g0007340, OsKYG_06g0007400, OsLaMu_06g0007320, OsLima_06g0007530, OsLiXu_06g0007480, OsMH63_06G007290, OsN22_06G007210, OsNaBo_06g0007490, OsNip_06G007450, OsPr106_06g0007350, OsZS97_06G007370	Nipponbare(MSU), Nipponbare(RAPDB), ARC 10497, Azucena, Chao Meo, Gobol Sail Balam, IR64, Ketan Nangka, Khao Yai Guang, Larha Mugad, Lima, Liu Xu, Minghui 63, N22, Natel Boro, Nipponbare(Gramene), PR106, Zhenshan 97	IPR013083, IPR001965, IPR019786, IPR011011, IPR034732, IPR019787	IPR013083	16	18	Nipponbare, ARC 10497, Azucena, Chao Meo, Gobol Sail Balam, IR64, Ketan Nangka, Khao Yai Guang, Larha Mugad, Lima, Liu Xu, Minghui 63, N22, Natel Boro, PR106, Zhenshan 97	Zinc finger, RING/FYVE/PHD-type	0	PF13831, PF13832, PF13771	PF13831	16	17	Nipponbare, ARC 10497, Azucena, Chao Meo, Gobol Sail Balam, IR64, Ketan Nangka, Khao Yai Guang, Larha Mugad, Lima, Liu Xu, Minghui 63, N22, Natel Boro, PR106, Zhenshan 97	PHD-finger	0
Os4530.POR.1.pan0015467	16	LOC_Os06g10700.1, Os06t0209400-00, OsARC_06g0007440.01, OsAzu_06g0007520.01, OsCMeo_06g0007380.01, OsGoSa_06g0007470.01, OsIR64_06g0007150.01, OsKeNa_06g0007350.01, OsKYG_06g0007410.01, OsLaMu_06g0007330.01, OsLima_06g0007540.01, OsLiXu_06g0007490.01, OsMH63_06G007300_01, OsN22_06G007220_01, OsNaBo_06g0007500.01, OsNip_06G007460_01, OsPr106_06g0007360.01, OsZS97_06G007380_01	LOC_Os06g10700, Os06g0209400, OsARC_06g0007440, OsAzu_06g0007520, OsCMeo_06g0007380, OsGoSa_06g0007470, OsIR64_06g0007150, OsKeNa_06g0007350, OsKYG_06g0007410, OsLaMu_06g0007330, OsLima_06g0007540, OsLiXu_06g0007490, OsMH63_06G007300, OsN22_06G007220, OsNaBo_06g0007500, OsNip_06G007460, OsPr106_06g0007360, OsZS97_06G007380	Nipponbare(MSU), Nipponbare(RAPDB), ARC 10497, Azucena, Chao Meo, Gobol Sail Balam, IR64, Ketan Nangka, Khao Yai Guang, Larha Mugad, Lima, Liu Xu, Minghui 63, N22, Natel Boro, Nipponbare(Gramene), PR106, Zhenshan 97	-	NA	NA	NA	NA	NA	NA	NA	NA	NA	NA	NA	NA	NA
Os4530.POR.1.pan0015468	16	LOC_Os06g10730.1, Os06t0209700-01, OsARC_06g0007470.01, OsAzu_06g0007540.01, OsCMeo_06g0007400.01, OsGoSa_06g0007500.01, OsIR64_06g0007180.01, OsKeNa_06g0007380.01, OsKYG_06g0007440.01, OsLaMu_06g0007360.01, OsLima_06g0007570.01, OsLiXu_06g0007520.01, OsMH63_06G007330_01, OsMH63_06G007330_02, OsN22_06G007250_01, OsNaBo_06g0007530.01, OsNip_06G007490_01, OsPr106_06g0007390.01, OsZS97_06G007410_01, OsZS97_06G007410_02, OsZS97_06G007410_03	LOC_Os06g10730, Os06g0209700, OsARC_06g0007470, OsAzu_06g0007540, OsCMeo_06g0007400, OsGoSa_06g0007500, OsIR64_06g0007180, OsKeNa_06g0007380, OsKYG_06g0007440, OsLaMu_06g0007360, OsLima_06g0007570, OsLiXu_06g0007520, OsMH63_06G007330, OsN22_06G007250, OsNaBo_06g0007530, OsNip_06G007490, OsPr106_06g0007390, OsZS97_06G007410	Nipponbare(MSU), Nipponbare(RAPDB), ARC 10497, Azucena, Chao Meo, Gobol Sail Balam, IR64, Ketan Nangka, Khao Yai Guang, Larha Mugad, Lima, Liu Xu, Minghui 63, N22, Natel Boro, Nipponbare(Gramene), PR106, Zhenshan 97		NA	NA	NA	NA	NA	NA	NA	NA	NA	NA	NA	NA	NA
Os4530.POR.1.pan0015469	16	LOC_Os06g10750.1, Os06t0210000-00, OsARC_06g0007480.01, OsAzu_06g0007550.01, OsCMeo_06g0007410.01, OsGoSa_06g0007510.01, OsIR64_06g0007190.01, OsKeNa_06g0007390.01, OsKYG_06g0007450.01, OsLaMu_06g0007370.01, OsLima_06g0007580.01, OsLiXu_06g0007530.01, OsMH63_06G007340_01, OsN22_06G007260_01, OsNaBo_06g0007540.01, OsNip_06G007500_01, OsPr106_06g0007400.01, OsZS97_06G007420_01	LOC_Os06g10750, Os06g0210000, OsARC_06g0007480, OsAzu_06g0007550, OsCMeo_06g0007410, OsGoSa_06g0007510, OsIR64_06g0007190, OsKeNa_06g0007390, OsKYG_06g0007450, OsLaMu_06g0007370, OsLima_06g0007580, OsLiXu_06g0007530, OsMH63_06G007340, OsN22_06G007260, OsNaBo_06g0007540, OsNip_06G007500, OsPr106_06g0007400, OsZS97_06G007420	Nipponbare(MSU), Nipponbare(RAPDB), ARC 10497, Azucena, Chao Meo, Gobol Sail Balam, IR64, Ketan Nangka, Khao Yai Guang, Larha Mugad, Lima, Liu Xu, Minghui 63, N22, Natel Boro, Nipponbare(Gramene), PR106, Zhenshan 97	IPR000620, IPR030184	IPR000620	16	18	Nipponbare, ARC 10497, Azucena, Chao Meo, Gobol Sail Balam, IR64, Ketan Nangka, Khao Yai Guang, Larha Mugad, Lima, Liu Xu, Minghui 63, N22, Natel Boro, PR106, Zhenshan 97	EamA domain	0	PF00892	PF00892	16	18	Nipponbare, ARC 10497, Azucena, Chao Meo, Gobol Sail Balam, IR64, Ketan Nangka, Khao Yai Guang, Larha Mugad, Lima, Liu Xu, Minghui 63, N22, Natel Boro, PR106, Zhenshan 97	EamA-like transporter family	0
Os4530.POR.1.pan0015470	16	LOC_Os06g10760.1, LOC_Os06g10770.1, Os06t0210100-01, Os06t0210200-01, OsARC_06g0007490.01, OsAzu_06g0007560.01, OsAzu_06g0007570.01, OsCMeo_06g0007420.01, OsGoSa_06g0007520.01, OsGoSa_06g0007520.02, OsIR64_06g0007200.01, OsIR64_06g0007200.02, OsKeNa_06g0007400.01, OsKeNa_06g0007410.01, OsKYG_06g0007460.01, OsKYG_06g0007470.01, OsLaMu_06g0007380.01, OsLaMu_06g0007380.02, OsLima_06g0007590.01, OsLima_06g0007590.02, OsLiXu_06g0007540.01, OsMH63_06G007350_01, OsMH63_06G007360_01, OsN22_06G007270_01, OsN22_06G007280_01, OsNaBo_06g0007550.01, OsNaBo_06g0007560.01, OsNip_06G007510_01, OsNip_06G007520_01, OsPr106_06g0007410.01, OsPr106_06g0007410.02, OsZS97_06G007430_01	LOC_Os06g10760, LOC_Os06g10770, Os06g0210100, Os06g0210200, OsARC_06g0007490, OsAzu_06g0007560, OsAzu_06g0007570, OsCMeo_06g0007420, OsGoSa_06g0007520, OsIR64_06g0007200, OsKeNa_06g0007400, OsKeNa_06g0007410, OsKYG_06g0007460, OsKYG_06g0007470, OsLaMu_06g0007380, OsLima_06g0007590, OsLiXu_06g0007540, OsMH63_06G007350, OsMH63_06G007360, OsN22_06G007270, OsN22_06G007280, OsNaBo_06g0007550, OsNaBo_06g0007560, OsNip_06G007510, OsNip_06G007520, OsPr106_06g0007410, OsZS97_06G007430	Nipponbare(MSU), Nipponbare(RAPDB), ARC 10497, Azucena, Chao Meo, Gobol Sail Balam, IR64, Ketan Nangka, Khao Yai Guang, Larha Mugad, Lima, Liu Xu, Minghui 63, N22, Natel Boro, Nipponbare(Gramene), PR106, Zhenshan 97	IPR009038, IPR015720, IPR011650, IPR001261, IPR010159, IPR036264, IPR002933, IPR006311	IPR002933	16	18	Nipponbare, ARC 10497, Azucena, Chao Meo, Gobol Sail Balam, IR64, Ketan Nangka, Khao Yai Guang, Larha Mugad, Lima, Liu Xu, Minghui 63, N22, Natel Boro, PR106, Zhenshan 97	Peptidase M20	0	PF01105, PF07687, PF01546	PF01105	16	18	Nipponbare, ARC 10497, Azucena, Chao Meo, Gobol Sail Balam, IR64, Ketan Nangka, Khao Yai Guang, Larha Mugad, Lima, Liu Xu, Minghui 63, N22, Natel Boro, PR106, Zhenshan 97	emp24/gp25L/p24 family/GOLD	0
Os4530.POR.1.pan0015471	16	LOC_Os06g10790.1, Os06t0210400-01, OsARC_06g0007510.01, OsAzu_06g0007590.01, OsCMeo_06g0007440.01, OsGoSa_06g0007540.01, OsIR64_06g0007220.01, OsKeNa_06g0007430.01, OsKYG_06g0007490.01, OsLaMu_06g0007400.01, OsLima_06g0007610.01, OsLiXu_06g0007560.01, OsMH63_06G007380_01, OsN22_06G007300_01, OsNaBo_06g0007580.01, OsNip_06G007540_01, OsPr106_06g0007430.01, OsZS97_06G007450_01	LOC_Os06g10790, Os06g0210400, OsARC_06g0007510, OsAzu_06g0007590, OsCMeo_06g0007440, OsGoSa_06g0007540, OsIR64_06g0007220, OsKeNa_06g0007430, OsKYG_06g0007490, OsLaMu_06g0007400, OsLima_06g0007610, OsLiXu_06g0007560, OsMH63_06G007380, OsN22_06G007300, OsNaBo_06g0007580, OsNip_06G007540, OsPr106_06g0007430, OsZS97_06G007450	Nipponbare(MSU), Nipponbare(RAPDB), ARC 10497, Azucena, Chao Meo, Gobol Sail Balam, IR64, Ketan Nangka, Khao Yai Guang, Larha Mugad, Lima, Liu Xu, Minghui 63, N22, Natel Boro, Nipponbare(Gramene), PR106, Zhenshan 97	IPR013320, IPR001220, IPR011009, IPR000719, IPR017441, IPR008271, IPR020635, IPR001245	IPR000719	16	18	Nipponbare, ARC 10497, Azucena, Chao Meo, Gobol Sail Balam, IR64, Ketan Nangka, Khao Yai Guang, Larha Mugad, Lima, Liu Xu, Minghui 63, N22, Natel Boro, PR106, Zhenshan 97	Protein kinase domain	0	PF00069, PF00139, PF07714	PF00139	16	18	Nipponbare, ARC 10497, Azucena, Chao Meo, Gobol Sail Balam, IR64, Ketan Nangka, Khao Yai Guang, Larha Mugad, Lima, Liu Xu, Minghui 63, N22, Natel Boro, PR106, Zhenshan 97	Legume lectin domain	0
Os4530.POR.1.pan0015472	16	LOC_Os06g10810.1, Os06t0210500-01, OsARC_06g0007540.01, OsAzu_06g0007610.01, OsCMeo_06g0007460.01, OsGoSa_06g0007560.01, OsIR64_06g0007240.01, OsKeNa_06g0007450.01, OsKYG_06g0007510.01, OsLaMu_06g0007420.01, OsLima_06g0007630.01, OsLiXu_06g0007580.01, OsMH63_06G007400_01, OsN22_06G007320_01, OsNaBo_06g0007600.01, OsNip_06G007560_01, OsPr106_06g0007450.01, OsZS97_06G007470_01	LOC_Os06g10810, Os06g0210500, OsARC_06g0007540, OsAzu_06g0007610, OsCMeo_06g0007460, OsGoSa_06g0007560, OsIR64_06g0007240, OsKeNa_06g0007450, OsKYG_06g0007510, OsLaMu_06g0007420, OsLima_06g0007630, OsLiXu_06g0007580, OsMH63_06G007400, OsN22_06G007320, OsNaBo_06g0007600, OsNip_06G007560, OsPr106_06g0007450, OsZS97_06G007470	Nipponbare(MSU), Nipponbare(RAPDB), ARC 10497, Azucena, Chao Meo, Gobol Sail Balam, IR64, Ketan Nangka, Khao Yai Guang, Larha Mugad, Lima, Liu Xu, Minghui 63, N22, Natel Boro, Nipponbare(Gramene), PR106, Zhenshan 97	IPR018108, IPR023395, IPR044677	IPR018108	16	18	Nipponbare, ARC 10497, Azucena, Chao Meo, Gobol Sail Balam, IR64, Ketan Nangka, Khao Yai Guang, Larha Mugad, Lima, Liu Xu, Minghui 63, N22, Natel Boro, PR106, Zhenshan 97	Mitochondrial substrate/solute carrier	0	PF00153	PF00153	16	18	Nipponbare, ARC 10497, Azucena, Chao Meo, Gobol Sail Balam, IR64, Ketan Nangka, Khao Yai Guang, Larha Mugad, Lima, Liu Xu, Minghui 63, N22, Natel Boro, PR106, Zhenshan 97	Mitochondrial carrier protein	0
Os4530.POR.1.pan0015473	16	LOC_Os06g10850.1, LOC_Os06g10850.2, Os06t0210900-01, OsARC_06g0007560.01, OsAzu_06g0007630.01, OsCMeo_06g0007480.01, OsGoSa_06g0007580.01, OsIR64_06g0007260.01, OsKeNa_06g0007480.01, OsKYG_06g0007530.01, OsLaMu_06g0007440.01, OsLima_06g0007650.01, OsLiXu_06g0007600.01, OsMH63_06G007420_01, OsN22_06G007350_01, OsNaBo_06g0007620.01, OsNip_06G007590_01, OsPr106_06g0007470.01, OsZS97_06G007490_01	LOC_Os06g10850, Os06g0210900, OsARC_06g0007560, OsAzu_06g0007630, OsCMeo_06g0007480, OsGoSa_06g0007580, OsIR64_06g0007260, OsKeNa_06g0007480, OsKYG_06g0007530, OsLaMu_06g0007440, OsLima_06g0007650, OsLiXu_06g0007600, OsMH63_06G007420, OsN22_06G007350, OsNaBo_06g0007620, OsNip_06G007590, OsPr106_06g0007470, OsZS97_06G007490	Nipponbare(MSU), Nipponbare(RAPDB), ARC 10497, Azucena, Chao Meo, Gobol Sail Balam, IR64, Ketan Nangka, Khao Yai Guang, Larha Mugad, Lima, Liu Xu, Minghui 63, N22, Natel Boro, Nipponbare(Gramene), PR106, Zhenshan 97	IPR029058, IPR044819, IPR002921	IPR002921	16	18	Nipponbare, ARC 10497, Azucena, Chao Meo, Gobol Sail Balam, IR64, Ketan Nangka, Khao Yai Guang, Larha Mugad, Lima, Liu Xu, Minghui 63, N22, Natel Boro, PR106, Zhenshan 97	Fungal lipase-like domain	0	PF01764	PF01764	16	18	Nipponbare, ARC 10497, Azucena, Chao Meo, Gobol Sail Balam, IR64, Ketan Nangka, Khao Yai Guang, Larha Mugad, Lima, Liu Xu, Minghui 63, N22, Natel Boro, PR106, Zhenshan 97	Lipase (class 3)	0
Os4530.POR.1.pan0015474	16	LOC_Os06g10880.1, LOC_Os06g10880.2, LOC_Os06g10880.3, Os06t0211200-01, Os06t0211200-02, OsARC_06g0007590.01, OsARC_06g0007590.02, OsARC_06g0007590.03, OsAzu_06g0007660.01, OsAzu_06g0007660.02, OsCMeo_06g0007510.01, OsCMeo_06g0007510.02, OsCMeo_06g0007510.03, OsGoSa_06g0007610.01, OsGoSa_06g0007610.02, OsIR64_06g0007290.01, OsIR64_06g0007290.02, OsIR64_06g0007290.03, OsKeNa_06g0007510.01, OsKeNa_06g0007510.02, OsKYG_06g0007560.01, OsKYG_06g0007560.02, OsLaMu_06g0007470.01, OsLaMu_06g0007470.02, OsLaMu_06g0007470.03, OsLima_06g0007680.01, OsLima_06g0007680.02, OsLima_06g0007680.03, OsLiXu_06g0007630.01, OsLiXu_06g0007630.02, OsMH63_06G007450_01, OsMH63_06G007450_02, OsN22_06G007380_01, OsN22_06G007380_02, OsNaBo_06g0007650.01, OsNaBo_06g0007650.02, OsNaBo_06g0007650.03, OsNip_06G007620_01, OsNip_06G007620_02, OsNip_06G007620_03, OsPr106_06g0007500.01, OsPr106_06g0007500.02, OsPr106_06g0007500.03, OsZS97_06G007520_01, OsZS97_06G007520_02	LOC_Os06g10880, Os06g0211200, OsARC_06g0007590, OsAzu_06g0007660, OsCMeo_06g0007510, OsGoSa_06g0007610, OsIR64_06g0007290, OsKeNa_06g0007510, OsKYG_06g0007560, OsLaMu_06g0007470, OsLima_06g0007680, OsLiXu_06g0007630, OsMH63_06G007450, OsN22_06G007380, OsNaBo_06g0007650, OsNip_06G007620, OsPr106_06g0007500, OsZS97_06G007520	Nipponbare(MSU), Nipponbare(RAPDB), ARC 10497, Azucena, Chao Meo, Gobol Sail Balam, IR64, Ketan Nangka, Khao Yai Guang, Larha Mugad, Lima, Liu Xu, Minghui 63, N22, Natel Boro, Nipponbare(Gramene), PR106, Zhenshan 97	IPR004827, IPR043452, IPR046347	IPR004827	16	18	Nipponbare, ARC 10497, Azucena, Chao Meo, Gobol Sail Balam, IR64, Ketan Nangka, Khao Yai Guang, Larha Mugad, Lima, Liu Xu, Minghui 63, N22, Natel Boro, PR106, Zhenshan 97	Basic-leucine zipper domain	0	PF00170	PF00170	16	18	Nipponbare, ARC 10497, Azucena, Chao Meo, Gobol Sail Balam, IR64, Ketan Nangka, Khao Yai Guang, Larha Mugad, Lima, Liu Xu, Minghui 63, N22, Natel Boro, PR106, Zhenshan 97	bZIP transcription factor	0
Os4530.POR.1.pan0015475	16	LOC_Os06g10890.1, LOC_Os06g10890.2, Os06t0211300-01, OsARC_06g0007600.01, OsAzu_06g0007670.01, OsCMeo_06g0007520.01, OsGoSa_06g0007620.01, OsIR64_06g0007300.01, OsKeNa_06g0007520.01, OsKYG_06g0007570.01, OsLaMu_06g0007480.01, OsLima_06g0007690.01, OsLiXu_06g0007640.01, OsMH63_06G007460_01, OsMH63_06G007460_02, OsN22_06G007390_01, OsNaBo_06g0007660.01, OsNip_06G007630_01, OsPr106_06g0007510.01, OsZS97_06G007530_01, OsZS97_06G007530_02	LOC_Os06g10890, Os06g0211300, OsARC_06g0007600, OsAzu_06g0007670, OsCMeo_06g0007520, OsGoSa_06g0007620, OsIR64_06g0007300, OsKeNa_06g0007520, OsKYG_06g0007570, OsLaMu_06g0007480, OsLima_06g0007690, OsLiXu_06g0007640, OsMH63_06G007460, OsN22_06G007390, OsNaBo_06g0007660, OsNip_06G007630, OsPr106_06g0007510, OsZS97_06G007530	Nipponbare(MSU), Nipponbare(RAPDB), ARC 10497, Azucena, Chao Meo, Gobol Sail Balam, IR64, Ketan Nangka, Khao Yai Guang, Larha Mugad, Lima, Liu Xu, Minghui 63, N22, Natel Boro, Nipponbare(Gramene), PR106, Zhenshan 97	IPR003033, IPR036527, IPR039543	IPR036527	16	18	Nipponbare, ARC 10497, Azucena, Chao Meo, Gobol Sail Balam, IR64, Ketan Nangka, Khao Yai Guang, Larha Mugad, Lima, Liu Xu, Minghui 63, N22, Natel Boro, PR106, Zhenshan 97	SCP2 sterol-binding domain superfamily	0	PF02036	PF02036	15	16	Nipponbare, ARC 10497, Azucena, Chao Meo, Gobol Sail Balam, IR64, Ketan Nangka, Khao Yai Guang, Larha Mugad, Lima, Minghui 63, N22, Natel Boro, PR106, Zhenshan 97	SCP-2 sterol transfer family	1
Os4530.POR.1.pan0015476	9	LOC_Os06g10900.1, Os06t0211500-00, OsAzu_06g0007680.01, OsCMeo_06g0007530.01, OsKeNa_06g0007530.01, OsLaMu_06g0007490.01, OsLaMu_06g0007500.01, OsLiXu_06g0007650.01, OsN22_06G007400_01, OsNaBo_06g0007670.01, OsNip_06G007640_01, OsPr106_06g0007520.01	LOC_Os06g10900, Os06g0211500, OsAzu_06g0007680, OsCMeo_06g0007530, OsKeNa_06g0007530, OsLaMu_06g0007490, OsLaMu_06g0007500, OsLiXu_06g0007650, OsN22_06G007400, OsNaBo_06g0007670, OsNip_06G007640, OsPr106_06g0007520	Nipponbare(MSU), Nipponbare(RAPDB), Azucena, Chao Meo, Ketan Nangka, Larha Mugad, Liu Xu, N22, Natel Boro, Nipponbare(Gramene), PR106	IPR005202	IPR005202	9	11	Nipponbare, Azucena, Chao Meo, Ketan Nangka, Larha Mugad, Liu Xu, N22, Natel Boro, PR106	Transcription factor GRAS	0	PF03514	PF03514	9	11	Nipponbare, Azucena, Chao Meo, Ketan Nangka, Larha Mugad, Liu Xu, N22, Natel Boro, PR106	GRAS domain family	0
Os4530.POR.1.pan0015477	16	LOC_Os06g10910.1, Os06t0211600-01, OsARC_06g0007620.01, OsAzu_06g0007700.01, OsCMeo_06g0007550.01, OsGoSa_06g0007640.01, OsIR64_06g0007320.01, OsKeNa_06g0007550.01, OsKYG_06g0007590.01, OsLaMu_06g0007520.01, OsLima_06g0007710.01, OsLiXu_06g0007670.01, OsMH63_06G007490_01, OsN22_06G007420_01, OsNaBo_06g0007690.01, OsNip_06G007660_01, OsPr106_06g0007540.01, OsZS97_06G007550_01	LOC_Os06g10910, Os06g0211600, OsARC_06g0007620, OsAzu_06g0007700, OsCMeo_06g0007550, OsGoSa_06g0007640, OsIR64_06g0007320, OsKeNa_06g0007550, OsKYG_06g0007590, OsLaMu_06g0007520, OsLima_06g0007710, OsLiXu_06g0007670, OsMH63_06G007490, OsN22_06G007420, OsNaBo_06g0007690, OsNip_06G007660, OsPr106_06g0007540, OsZS97_06G007550	Nipponbare(MSU), Nipponbare(RAPDB), ARC 10497, Azucena, Chao Meo, Gobol Sail Balam, IR64, Ketan Nangka, Khao Yai Guang, Larha Mugad, Lima, Liu Xu, Minghui 63, N22, Natel Boro, Nipponbare(Gramene), PR106, Zhenshan 97	IPR004938	IPR004938	16	18	Nipponbare, ARC 10497, Azucena, Chao Meo, Gobol Sail Balam, IR64, Ketan Nangka, Khao Yai Guang, Larha Mugad, Lima, Liu Xu, Minghui 63, N22, Natel Boro, PR106, Zhenshan 97	Xyloglucan fucosyltransferase	0	PF03254	PF03254	16	18	Nipponbare, ARC 10497, Azucena, Chao Meo, Gobol Sail Balam, IR64, Ketan Nangka, Khao Yai Guang, Larha Mugad, Lima, Liu Xu, Minghui 63, N22, Natel Boro, PR106, Zhenshan 97	Xyloglucan fucosyltransferase	0
Os4530.POR.1.pan0015478	16	LOC_Os06g10920.1, LOC_Os06g10930.1, LOC_Os06g10950.1, Os06t0211700-00, Os06t0212100-01, Os06t0212300-00, OsARC_06g0007630.01, OsAzu_06g0007710.01, OsCMeo_06g0007560.01, OsGoSa_06g0007650.01, OsIR64_06g0007330.01, OsKeNa_06g0007560.01, OsKYG_06g0007600.01, OsLaMu_06g0007530.01, OsLima_06g0007720.01, OsLiXu_06g0007680.01, OsMH63_06G007500_01, OsN22_06G007430_01, OsNaBo_06g0007700.01, OsNip_06G007670_01, OsPr106_06g0007550.01, OsPr106_06g0007560.01, OsZS97_06G007560_01	LOC_Os06g10920, LOC_Os06g10930, LOC_Os06g10950, Os06g0211700, Os06g0212100, Os06g0212300, OsARC_06g0007630, OsAzu_06g0007710, OsCMeo_06g0007560, OsGoSa_06g0007650, OsIR64_06g0007330, OsKeNa_06g0007560, OsKYG_06g0007600, OsLaMu_06g0007530, OsLima_06g0007720, OsLiXu_06g0007680, OsMH63_06G007500, OsN22_06G007430, OsNaBo_06g0007700, OsNip_06G007670, OsPr106_06g0007550, OsPr106_06g0007560, OsZS97_06G007560	Nipponbare(MSU), Nipponbare(RAPDB), ARC 10497, Azucena, Chao Meo, Gobol Sail Balam, IR64, Ketan Nangka, Khao Yai Guang, Larha Mugad, Lima, Liu Xu, Minghui 63, N22, Natel Boro, Nipponbare(Gramene), PR106, Zhenshan 97	IPR004938	IPR004938	16	18	Nipponbare, ARC 10497, Azucena, Chao Meo, Gobol Sail Balam, IR64, Ketan Nangka, Khao Yai Guang, Larha Mugad, Lima, Liu Xu, Minghui 63, N22, Natel Boro, PR106, Zhenshan 97	Xyloglucan fucosyltransferase	0	PF03254	PF03254	16	18	Nipponbare, ARC 10497, Azucena, Chao Meo, Gobol Sail Balam, IR64, Ketan Nangka, Khao Yai Guang, Larha Mugad, Lima, Liu Xu, Minghui 63, N22, Natel Boro, PR106, Zhenshan 97	Xyloglucan fucosyltransferase	0
Os4530.POR.1.pan0015479	16	LOC_Os06g10960.1, LOC_Os06g10970.1, Os06t0212400-00, Os06t0212500-01, OsARC_06g0007650.01, OsARC_06g0007700.01, OsAzu_06g0007730.01, OsAzu_06g0007740.01, OsCMeo_06g0007580.01, OsCMeo_06g0007590.01, OsGoSa_06g0007670.01, OsGoSa_06g0007680.01, OsIR64_06g0007350.01, OsIR64_06g0007360.01, OsKeNa_06g0007580.01, OsKeNa_06g0007590.01, OsKYG_06g0007620.01, OsKYG_06g0007630.01, OsLaMu_06g0007550.01, OsLima_06g0007740.01, OsLiXu_06g0007700.01, OsMH63_06G007540_01, OsMH63_06G007550_01, OsN22_06G007450_01, OsNaBo_06g0007710.01, OsNip_06G007690_01, OsPr106_06g0007580.01, OsZS97_06G007580_01, OsZS97_06G007590_01	LOC_Os06g10960, LOC_Os06g10970, Os06g0212400, Os06g0212500, OsARC_06g0007650, OsARC_06g0007700, OsAzu_06g0007730, OsAzu_06g0007740, OsCMeo_06g0007580, OsCMeo_06g0007590, OsGoSa_06g0007670, OsGoSa_06g0007680, OsIR64_06g0007350, OsIR64_06g0007360, OsKeNa_06g0007580, OsKeNa_06g0007590, OsKYG_06g0007620, OsKYG_06g0007630, OsLaMu_06g0007550, OsLima_06g0007740, OsLiXu_06g0007700, OsMH63_06G007540, OsMH63_06G007550, OsN22_06G007450, OsNaBo_06g0007710, OsNip_06G007690, OsPr106_06g0007580, OsZS97_06G007580, OsZS97_06G007590	Nipponbare(MSU), Nipponbare(RAPDB), ARC 10497, Azucena, Chao Meo, Gobol Sail Balam, IR64, Ketan Nangka, Khao Yai Guang, Larha Mugad, Lima, Liu Xu, Minghui 63, N22, Natel Boro, Nipponbare(Gramene), PR106, Zhenshan 97	IPR004938	IPR004938	16	18	Nipponbare, ARC 10497, Azucena, Chao Meo, Gobol Sail Balam, IR64, Ketan Nangka, Khao Yai Guang, Larha Mugad, Lima, Liu Xu, Minghui 63, N22, Natel Boro, PR106, Zhenshan 97	Xyloglucan fucosyltransferase	0	PF03254	PF03254	16	18	Nipponbare, ARC 10497, Azucena, Chao Meo, Gobol Sail Balam, IR64, Ketan Nangka, Khao Yai Guang, Larha Mugad, Lima, Liu Xu, Minghui 63, N22, Natel Boro, PR106, Zhenshan 97	Xyloglucan fucosyltransferase	0
Os4530.POR.1.pan0015480	16	LOC_Os06g10980.1, Os06t0212600-00, OsARC_06g0007710.01, OsAzu_06g0007750.01, OsCMeo_06g0007600.01, OsGoSa_06g0007690.01, OsIR64_06g0007370.01, OsKeNa_06g0007600.01, OsKYG_06g0007640.01, OsLaMu_06g0007560.01, OsLima_06g0007750.01, OsLiXu_06g0007710.01, OsMH63_06G007560_01, OsN22_06G007460_01, OsNaBo_06g0007720.01, OsNip_06G007700_01, OsPr106_06g0007590.01, OsZS97_06G007600_01	LOC_Os06g10980, Os06g0212600, OsARC_06g0007710, OsAzu_06g0007750, OsCMeo_06g0007600, OsGoSa_06g0007690, OsIR64_06g0007370, OsKeNa_06g0007600, OsKYG_06g0007640, OsLaMu_06g0007560, OsLima_06g0007750, OsLiXu_06g0007710, OsMH63_06G007560, OsN22_06G007460, OsNaBo_06g0007720, OsNip_06G007700, OsPr106_06g0007590, OsZS97_06G007600	Nipponbare(MSU), Nipponbare(RAPDB), ARC 10497, Azucena, Chao Meo, Gobol Sail Balam, IR64, Ketan Nangka, Khao Yai Guang, Larha Mugad, Lima, Liu Xu, Minghui 63, N22, Natel Boro, Nipponbare(Gramene), PR106, Zhenshan 97	IPR004938	IPR004938	16	18	Nipponbare, ARC 10497, Azucena, Chao Meo, Gobol Sail Balam, IR64, Ketan Nangka, Khao Yai Guang, Larha Mugad, Lima, Liu Xu, Minghui 63, N22, Natel Boro, PR106, Zhenshan 97	Xyloglucan fucosyltransferase	0	PF03254	PF03254	16	18	Nipponbare, ARC 10497, Azucena, Chao Meo, Gobol Sail Balam, IR64, Ketan Nangka, Khao Yai Guang, Larha Mugad, Lima, Liu Xu, Minghui 63, N22, Natel Boro, PR106, Zhenshan 97	Xyloglucan fucosyltransferase	0
Os4530.POR.1.pan0015481	16	LOC_Os06g10990.1, Os06t0212900-01, OsARC_06g0007730.01, OsAzu_06g0007770.01, OsCMeo_06g0007620.01, OsGoSa_06g0007710.01, OsIR64_06g0007390.01, OsKeNa_06g0007620.01, OsKYG_06g0007660.01, OsLaMu_06g0007580.01, OsLima_06g0007770.01, OsLiXu_06g0007730.01, OsMH63_06G007580_01, OsN22_06G007480_01, OsNaBo_06g0007740.01, OsNip_06G007720_01, OsPr106_06g0007610.01, OsZS97_06G007620_01	LOC_Os06g10990, Os06g0212900, OsARC_06g0007730, OsAzu_06g0007770, OsCMeo_06g0007620, OsGoSa_06g0007710, OsIR64_06g0007390, OsKeNa_06g0007620, OsKYG_06g0007660, OsLaMu_06g0007580, OsLima_06g0007770, OsLiXu_06g0007730, OsMH63_06G007580, OsN22_06G007480, OsNaBo_06g0007740, OsNip_06G007720, OsPr106_06g0007610, OsZS97_06G007620	Nipponbare(MSU), Nipponbare(RAPDB), ARC 10497, Azucena, Chao Meo, Gobol Sail Balam, IR64, Ketan Nangka, Khao Yai Guang, Larha Mugad, Lima, Liu Xu, Minghui 63, N22, Natel Boro, Nipponbare(Gramene), PR106, Zhenshan 97	IPR043129, IPR013126	IPR013126	16	18	Nipponbare, ARC 10497, Azucena, Chao Meo, Gobol Sail Balam, IR64, Ketan Nangka, Khao Yai Guang, Larha Mugad, Lima, Liu Xu, Minghui 63, N22, Natel Boro, PR106, Zhenshan 97	Heat shock protein 70 family	0	PF00012	PF00012	16	18	Nipponbare, ARC 10497, Azucena, Chao Meo, Gobol Sail Balam, IR64, Ketan Nangka, Khao Yai Guang, Larha Mugad, Lima, Liu Xu, Minghui 63, N22, Natel Boro, PR106, Zhenshan 97	Hsp70 protein	0
Os4530.POR.1.pan0015482	16	LOC_Os06g11020.1, LOC_Os06g11020.2, Os06t0213200-01, OsARC_06g0007760.01, OsARC_06g0007760.02, OsARC_06g0007760.03, OsAzu_06g0007800.01, OsAzu_06g0007800.02, OsAzu_06g0007800.03, OsAzu_06g0007800.04, OsCMeo_06g0007650.01, OsCMeo_06g0007650.02, OsCMeo_06g0007650.03, OsCMeo_06g0007650.04, OsGoSa_06g0007730.01, OsGoSa_06g0007730.02, OsGoSa_06g0007730.03, OsGoSa_06g0007730.04, OsIR64_06g0007410.01, OsIR64_06g0007410.02, OsIR64_06g0007410.03, OsIR64_06g0007410.04, OsIR64_06g0007410.05, OsKeNa_06g0007650.01, OsKeNa_06g0007650.02, OsKeNa_06g0007650.03, OsKYG_06g0007680.01, OsKYG_06g0007680.02, OsKYG_06g0007680.03, OsKYG_06g0007680.04, OsLaMu_06g0007600.01, OsLaMu_06g0007600.02, OsLaMu_06g0007600.03, OsLaMu_06g0007600.04, OsLima_06g0007800.01, OsLima_06g0007800.02, OsLima_06g0007800.03, OsLima_06g0007800.04, OsLiXu_06g0007760.01, OsLiXu_06g0007760.02, OsLiXu_06g0007760.03, OsMH63_06G007600_01, OsMH63_06G007600_02, OsMH63_06G007600_03, OsN22_06G007500_01, OsN22_06G007500_02, OsN22_06G007500_03, OsNaBo_06g0007760.01, OsNaBo_06g0007760.02, OsNaBo_06g0007760.03, OsNip_06G007750_01, OsNip_06G007750_02, OsNip_06G007750_03, OsPr106_06g0007640.01, OsPr106_06g0007640.02, OsPr106_06g0007640.03, OsZS97_06G007640_01, OsZS97_06G007640_02, OsZS97_06G007640_03, OsZS97_06G007640_04, OsZS97_06G007640_05	LOC_Os06g11020, Os06g0213200, OsARC_06g0007760, OsAzu_06g0007800, OsCMeo_06g0007650, OsGoSa_06g0007730, OsIR64_06g0007410, OsKeNa_06g0007650, OsKYG_06g0007680, OsLaMu_06g0007600, OsLima_06g0007800, OsLiXu_06g0007760, OsMH63_06G007600, OsN22_06G007500, OsNaBo_06g0007760, OsNip_06G007750, OsPr106_06g0007640, OsZS97_06G007640	Nipponbare(MSU), Nipponbare(RAPDB), ARC 10497, Azucena, Chao Meo, Gobol Sail Balam, IR64, Ketan Nangka, Khao Yai Guang, Larha Mugad, Lima, Liu Xu, Minghui 63, N22, Natel Boro, Nipponbare(Gramene), PR106, Zhenshan 97	IPR007378	IPR007378	16	18	Nipponbare, ARC 10497, Azucena, Chao Meo, Gobol Sail Balam, IR64, Ketan Nangka, Khao Yai Guang, Larha Mugad, Lima, Liu Xu, Minghui 63, N22, Natel Boro, PR106, Zhenshan 97	Tic22-like	0	PF04278	PF04278	16	18	Nipponbare, ARC 10497, Azucena, Chao Meo, Gobol Sail Balam, IR64, Ketan Nangka, Khao Yai Guang, Larha Mugad, Lima, Liu Xu, Minghui 63, N22, Natel Boro, PR106, Zhenshan 97	Tic22-like family	0
Os4530.POR.1.pan0015483	16	LOC_Os06g11040.1, Os06t0213400-01, OsARC_06g0007780.01, OsAzu_06g0007820.01, OsCMeo_06g0007670.01, OsGoSa_06g0007750.01, OsIR64_06g0007430.01, OsKeNa_06g0007670.01, OsKYG_06g0007700.01, OsKYG_06g0007700.02, OsLaMu_06g0007620.01, OsLima_06g0007820.01, OsLiXu_06g0007780.01, OsMH63_06G007620_01, OsMH63_06G007620_02, OsN22_06G007520_01, OsNaBo_06g0007780.01, OsNip_06G007770_01, OsPr106_06g0007660.01, OsPr106_06g0007660.02, OsZS97_06G007660_01, OsZS97_06G007660_02	LOC_Os06g11040, Os06g0213400, OsARC_06g0007780, OsAzu_06g0007820, OsCMeo_06g0007670, OsGoSa_06g0007750, OsIR64_06g0007430, OsKeNa_06g0007670, OsKYG_06g0007700, OsLaMu_06g0007620, OsLima_06g0007820, OsLiXu_06g0007780, OsMH63_06G007620, OsN22_06G007520, OsNaBo_06g0007780, OsNip_06G007770, OsPr106_06g0007660, OsZS97_06G007660	Nipponbare(MSU), Nipponbare(RAPDB), ARC 10497, Azucena, Chao Meo, Gobol Sail Balam, IR64, Ketan Nangka, Khao Yai Guang, Larha Mugad, Lima, Liu Xu, Minghui 63, N22, Natel Boro, Nipponbare(Gramene), PR106, Zhenshan 97	IPR029058, IPR008547	IPR008547	16	18	Nipponbare, ARC 10497, Azucena, Chao Meo, Gobol Sail Balam, IR64, Ketan Nangka, Khao Yai Guang, Larha Mugad, Lima, Liu Xu, Minghui 63, N22, Natel Boro, PR106, Zhenshan 97	Protein of unknown function DUF829, TMEM53	0	PF05705	PF05705	16	18	Nipponbare, ARC 10497, Azucena, Chao Meo, Gobol Sail Balam, IR64, Ketan Nangka, Khao Yai Guang, Larha Mugad, Lima, Liu Xu, Minghui 63, N22, Natel Boro, PR106, Zhenshan 97	Eukaryotic protein of unknown function (DUF829)	0
Os4530.POR.1.pan0015484	16	LOC_Os06g11050.1, Os06t0213700-01, Os06t0213700-02, OsARC_06g0007790.01, OsAzu_06g0007830.01, OsCMeo_06g0007680.01, OsGoSa_06g0007760.01, OsIR64_06g0007440.01, OsKeNa_06g0007680.01, OsKYG_06g0007710.01, OsLaMu_06g0007630.01, OsLima_06g0007830.01, OsLiXu_06g0007790.01, OsMH63_06G007630_01, OsN22_06G007530_01, OsNaBo_06g0007790.01, OsNip_06G007780_01, OsPr106_06g0007670.01, OsZS97_06G007670_01	LOC_Os06g11050, Os06g0213700, OsARC_06g0007790, OsAzu_06g0007830, OsCMeo_06g0007680, OsGoSa_06g0007760, OsIR64_06g0007440, OsKeNa_06g0007680, OsKYG_06g0007710, OsLaMu_06g0007630, OsLima_06g0007830, OsLiXu_06g0007790, OsMH63_06G007630, OsN22_06G007530, OsNaBo_06g0007790, OsNip_06G007780, OsPr106_06g0007670, OsZS97_06G007670	Nipponbare(MSU), Nipponbare(RAPDB), ARC 10497, Azucena, Chao Meo, Gobol Sail Balam, IR64, Ketan Nangka, Khao Yai Guang, Larha Mugad, Lima, Liu Xu, Minghui 63, N22, Natel Boro, Nipponbare(Gramene), PR106, Zhenshan 97	IPR005150, IPR044898, IPR044275, IPR003175	IPR003175	16	18	Nipponbare, ARC 10497, Azucena, Chao Meo, Gobol Sail Balam, IR64, Ketan Nangka, Khao Yai Guang, Larha Mugad, Lima, Liu Xu, Minghui 63, N22, Natel Boro, PR106, Zhenshan 97	Cyclin-dependent kinase inhibitor domain	0	PF03552, PF02234	PF02234	16	18	Nipponbare, ARC 10497, Azucena, Chao Meo, Gobol Sail Balam, IR64, Ketan Nangka, Khao Yai Guang, Larha Mugad, Lima, Liu Xu, Minghui 63, N22, Natel Boro, PR106, Zhenshan 97	Cyclin-dependent kinase inhibitor	0
Os4530.POR.1.pan0015485	16	LOC_Os06g11060.1, Os06t0213900-01, OsARC_06g0007800.01, OsAzu_06g0007850.01, OsCMeo_06g0007700.01, OsGoSa_06g0007780.01, OsIR64_06g0007460.01, OsKeNa_06g0007700.01, OsKYG_06g0007730.01, OsLaMu_06g0007650.01, OsLima_06g0007850.01, OsLiXu_06g0007810.01, OsMH63_06G007650_01, OsN22_06G007550_01, OsNaBo_06g0007810.01, OsNip_06G007800_01, OsPr106_06g0007690.01, OsZS97_06G007690_01	LOC_Os06g11060, Os06g0213900, OsARC_06g0007800, OsAzu_06g0007850, OsCMeo_06g0007700, OsGoSa_06g0007780, OsIR64_06g0007460, OsKeNa_06g0007700, OsKYG_06g0007730, OsLaMu_06g0007650, OsLima_06g0007850, OsLiXu_06g0007810, OsMH63_06G007650, OsN22_06G007550, OsNaBo_06g0007810, OsNip_06G007800, OsPr106_06g0007690, OsZS97_06G007690	Nipponbare(MSU), Nipponbare(RAPDB), ARC 10497, Azucena, Chao Meo, Gobol Sail Balam, IR64, Ketan Nangka, Khao Yai Guang, Larha Mugad, Lima, Liu Xu, Minghui 63, N22, Natel Boro, Nipponbare(Gramene), PR106, Zhenshan 97	-	NA	NA	NA	NA	NA	NA	NA	NA	NA	NA	NA	NA	NA
Os4530.POR.1.pan0015486	16	LOC_Os06g11070.1, Os06t0214100-01, OsARC_06g0007810.01, OsAzu_06g0007870.01, OsCMeo_06g0007720.01, OsGoSa_06g0007800.01, OsIR64_06g0007480.01, OsKeNa_06g0007720.01, OsKYG_06g0007750.01, OsLaMu_06g0007670.01, OsLima_06g0007860.01, OsLiXu_06g0007820.01, OsMH63_06G007670_01, OsMH63_06G007670_02, OsN22_06G007570_01, OsN22_06G007570_02, OsNaBo_06g0007830.01, OsNip_06G007820_01, OsPr106_06g0007710.01, OsZS97_06G007710_01	LOC_Os06g11070, Os06g0214100, OsARC_06g0007810, OsAzu_06g0007870, OsCMeo_06g0007720, OsGoSa_06g0007800, OsIR64_06g0007480, OsKeNa_06g0007720, OsKYG_06g0007750, OsLaMu_06g0007670, OsLima_06g0007860, OsLiXu_06g0007820, OsMH63_06G007670, OsN22_06G007570, OsNaBo_06g0007830, OsNip_06G007820, OsPr106_06g0007710, OsZS97_06G007710	Nipponbare(MSU), Nipponbare(RAPDB), ARC 10497, Azucena, Chao Meo, Gobol Sail Balam, IR64, Ketan Nangka, Khao Yai Guang, Larha Mugad, Lima, Liu Xu, Minghui 63, N22, Natel Boro, Nipponbare(Gramene), PR106, Zhenshan 97	-	NA	NA	NA	NA	NA	NA	NA	NA	NA	NA	NA	NA	NA
Os4530.POR.1.pan0015487	16	LOC_Os06g11090.1, Os06t0214300-01, OsARC_06g0007840.01, OsAzu_06g0007890.01, OsCMeo_06g0007740.01, OsGoSa_06g0007820.01, OsIR64_06g0007500.01, OsKeNa_06g0007740.01, OsKYG_06g0007770.01, OsLaMu_06g0007690.01, OsLima_06g0007880.01, OsLiXu_06g0007840.01, OsMH63_06G007690_01, OsN22_06G007590_01, OsNaBo_06g0007850.01, OsNip_06G007840_01, OsPr106_06g0007730.01, OsZS97_06G007730_01	LOC_Os06g11090, Os06g0214300, OsARC_06g0007840, OsAzu_06g0007890, OsCMeo_06g0007740, OsGoSa_06g0007820, OsIR64_06g0007500, OsKeNa_06g0007740, OsKYG_06g0007770, OsLaMu_06g0007690, OsLima_06g0007880, OsLiXu_06g0007840, OsMH63_06G007690, OsN22_06G007590, OsNaBo_06g0007850, OsNip_06G007840, OsPr106_06g0007730, OsZS97_06G007730	Nipponbare(MSU), Nipponbare(RAPDB), ARC 10497, Azucena, Chao Meo, Gobol Sail Balam, IR64, Ketan Nangka, Khao Yai Guang, Larha Mugad, Lima, Liu Xu, Minghui 63, N22, Natel Boro, Nipponbare(Gramene), PR106, Zhenshan 97	IPR029058, IPR013094, IPR033140	IPR013094	16	18	Nipponbare, ARC 10497, Azucena, Chao Meo, Gobol Sail Balam, IR64, Ketan Nangka, Khao Yai Guang, Larha Mugad, Lima, Liu Xu, Minghui 63, N22, Natel Boro, PR106, Zhenshan 97	Alpha/beta hydrolase fold-3	0	PF07859	PF07859	16	18	Nipponbare, ARC 10497, Azucena, Chao Meo, Gobol Sail Balam, IR64, Ketan Nangka, Khao Yai Guang, Larha Mugad, Lima, Liu Xu, Minghui 63, N22, Natel Boro, PR106, Zhenshan 97	alpha/beta hydrolase fold	0
Os4530.POR.1.pan0015488	16	LOC_Os06g11130.1, Os06t0214800-01, Os06t0214800-02, OsARC_06g0007850.01, OsAzu_06g0007900.01, OsCMeo_06g0007750.01, OsGoSa_06g0007830.01, OsIR64_06g0007510.01, OsKeNa_06g0007750.01, OsKYG_06g0007780.01, OsLaMu_06g0007700.01, OsLima_06g0007890.01, OsLiXu_06g0007850.01, OsMH63_06G007700_01, OsN22_06G007600_01, OsNaBo_06g0007860.01, OsNip_06G007850_01, OsPr106_06g0007740.01, OsZS97_06G007740_01	LOC_Os06g11130, Os06g0214800, OsARC_06g0007850, OsAzu_06g0007900, OsCMeo_06g0007750, OsGoSa_06g0007830, OsIR64_06g0007510, OsKeNa_06g0007750, OsKYG_06g0007780, OsLaMu_06g0007700, OsLima_06g0007890, OsLiXu_06g0007850, OsMH63_06G007700, OsN22_06G007600, OsNaBo_06g0007860, OsNip_06G007850, OsPr106_06g0007740, OsZS97_06G007740	Nipponbare(MSU), Nipponbare(RAPDB), ARC 10497, Azucena, Chao Meo, Gobol Sail Balam, IR64, Ketan Nangka, Khao Yai Guang, Larha Mugad, Lima, Liu Xu, Minghui 63, N22, Natel Boro, Nipponbare(Gramene), PR106, Zhenshan 97	IPR029058, IPR013094	IPR013094	16	18	Nipponbare, ARC 10497, Azucena, Chao Meo, Gobol Sail Balam, IR64, Ketan Nangka, Khao Yai Guang, Larha Mugad, Lima, Liu Xu, Minghui 63, N22, Natel Boro, PR106, Zhenshan 97	Alpha/beta hydrolase fold-3	0	PF07859	PF07859	16	18	Nipponbare, ARC 10497, Azucena, Chao Meo, Gobol Sail Balam, IR64, Ketan Nangka, Khao Yai Guang, Larha Mugad, Lima, Liu Xu, Minghui 63, N22, Natel Boro, PR106, Zhenshan 97	alpha/beta hydrolase fold	0
Os4530.POR.1.pan0015489	16	LOC_Os06g11135.1, LOC_Os06g11140.1, Os06t0214850-00, Os06t0214900-01, OsARC_06g0007870.01, OsAzu_06g0007910.01, OsCMeo_06g0007760.01, OsGoSa_06g0007850.01, OsIR64_06g0007520.01, OsKeNa_06g0007770.01, OsKYG_06g0007800.01, OsLaMu_06g0007710.01, OsLima_06g0007910.01, OsLiXu_06g0007870.01, OsMH63_06G007710_01, OsMH63_06G007710_02, OsMH63_06G007710_03, OsMH63_06G007710_04, OsN22_06G007610_01, OsNaBo_06g0007870.01, OsNaBo_06g0007880.01, OsNip_06G007860_01, OsPr106_06g0007750.01, OsPr106_06g0007760.01, OsZS97_06G007750_01, OsZS97_06G007750_02, OsZS97_06G007750_03	LOC_Os06g11135, LOC_Os06g11140, Os06g0214850, Os06g0214900, OsARC_06g0007870, OsAzu_06g0007910, OsCMeo_06g0007760, OsGoSa_06g0007850, OsIR64_06g0007520, OsKeNa_06g0007770, OsKYG_06g0007800, OsLaMu_06g0007710, OsLima_06g0007910, OsLiXu_06g0007870, OsMH63_06G007710, OsN22_06G007610, OsNaBo_06g0007870, OsNaBo_06g0007880, OsNip_06G007860, OsPr106_06g0007750, OsPr106_06g0007760, OsZS97_06G007750	Nipponbare(MSU), Nipponbare(RAPDB), ARC 10497, Azucena, Chao Meo, Gobol Sail Balam, IR64, Ketan Nangka, Khao Yai Guang, Larha Mugad, Lima, Liu Xu, Minghui 63, N22, Natel Boro, Nipponbare(Gramene), PR106, Zhenshan 97	IPR013094, IPR029058, IPR036188, IPR023753	IPR023753	16	18	Nipponbare, ARC 10497, Azucena, Chao Meo, Gobol Sail Balam, IR64, Ketan Nangka, Khao Yai Guang, Larha Mugad, Lima, Liu Xu, Minghui 63, N22, Natel Boro, PR106, Zhenshan 97	FAD/NAD(P)-binding domain	0	PF07859, PF07992	PF07992	16	18	Nipponbare, ARC 10497, Azucena, Chao Meo, Gobol Sail Balam, IR64, Ketan Nangka, Khao Yai Guang, Larha Mugad, Lima, Liu Xu, Minghui 63, N22, Natel Boro, PR106, Zhenshan 97	Pyridine nucleotide-disulphide oxidoreductase	0
Os4530.POR.1.pan0015490	16	LOC_Os06g11150.1, Os06t0215100-01, OsARC_06g0007880.01, OsAzu_06g0007920.01, OsCMeo_06g0007770.01, OsGoSa_06g0007860.01, OsIR64_06g0007530.01, OsKeNa_06g0007780.01, OsKYG_06g0007810.01, OsLaMu_06g0007720.01, OsLima_06g0007920.01, OsLiXu_06g0007880.01, OsMH63_06G007720_01, OsN22_06G007620_01, OsNaBo_06g0007890.01, OsNip_06G007870_01, OsPr106_06g0007770.01, OsZS97_06G007760_01	LOC_Os06g11150, Os06g0215100, OsARC_06g0007880, OsAzu_06g0007920, OsCMeo_06g0007770, OsGoSa_06g0007860, OsIR64_06g0007530, OsKeNa_06g0007780, OsKYG_06g0007810, OsLaMu_06g0007720, OsLima_06g0007920, OsLiXu_06g0007880, OsMH63_06G007720, OsN22_06G007620, OsNaBo_06g0007890, OsNip_06G007870, OsPr106_06g0007770, OsZS97_06G007760	Nipponbare(MSU), Nipponbare(RAPDB), ARC 10497, Azucena, Chao Meo, Gobol Sail Balam, IR64, Ketan Nangka, Khao Yai Guang, Larha Mugad, Lima, Liu Xu, Minghui 63, N22, Natel Boro, Nipponbare(Gramene), PR106, Zhenshan 97	IPR012442	IPR012442	16	18	Nipponbare, ARC 10497, Azucena, Chao Meo, Gobol Sail Balam, IR64, Ketan Nangka, Khao Yai Guang, Larha Mugad, Lima, Liu Xu, Minghui 63, N22, Natel Boro, PR106, Zhenshan 97	Protein of unknown function DUF1645, plant	0	PF07816	PF07816	16	18	Nipponbare, ARC 10497, Azucena, Chao Meo, Gobol Sail Balam, IR64, Ketan Nangka, Khao Yai Guang, Larha Mugad, Lima, Liu Xu, Minghui 63, N22, Natel Boro, PR106, Zhenshan 97	Protein of unknown function (DUF1645)	0
Os4530.POR.1.pan0015491	16	LOC_Os06g11170.1, LOC_Os06g11170.2, Os06t0215200-01, Os06t0215200-02, Os06t0215200-03, OsARC_06g0007890.01, OsAzu_06g0007930.01, OsCMeo_06g0007790.01, OsGoSa_06g0007880.01, OsIR64_06g0007540.01, OsKeNa_06g0007790.01, OsKYG_06g0007820.01, OsLaMu_06g0007730.01, OsLima_06g0007930.01, OsLiXu_06g0007890.01, OsMH63_06G007730_01, OsMH63_06G007730_02, OsN22_06G007630_01, OsNaBo_06g0007900.01, OsNip_06G007880_01, OsPr106_06g0007780.01, OsZS97_06G007780_01, OsZS97_06G007780_02	LOC_Os06g11170, Os06g0215200, OsARC_06g0007890, OsAzu_06g0007930, OsCMeo_06g0007790, OsGoSa_06g0007880, OsIR64_06g0007540, OsKeNa_06g0007790, OsKYG_06g0007820, OsLaMu_06g0007730, OsLima_06g0007930, OsLiXu_06g0007890, OsMH63_06G007730, OsN22_06G007630, OsNaBo_06g0007900, OsNip_06G007880, OsPr106_06g0007780, OsZS97_06G007780	Nipponbare(MSU), Nipponbare(RAPDB), ARC 10497, Azucena, Chao Meo, Gobol Sail Balam, IR64, Ketan Nangka, Khao Yai Guang, Larha Mugad, Lima, Liu Xu, Minghui 63, N22, Natel Boro, Nipponbare(Gramene), PR106, Zhenshan 97	IPR003604, IPR041591, IPR000690, IPR013085, IPR036236, IPR040023	IPR000690	16	18	Nipponbare, ARC 10497, Azucena, Chao Meo, Gobol Sail Balam, IR64, Ketan Nangka, Khao Yai Guang, Larha Mugad, Lima, Liu Xu, Minghui 63, N22, Natel Boro, PR106, Zhenshan 97	Matrin/U1-C, C2H2-type zinc finger	0	PF17780, PF06220	PF06220	16	18	Nipponbare, ARC 10497, Azucena, Chao Meo, Gobol Sail Balam, IR64, Ketan Nangka, Khao Yai Guang, Larha Mugad, Lima, Liu Xu, Minghui 63, N22, Natel Boro, PR106, Zhenshan 97	U1 zinc finger	0
Os4530.POR.1.pan0015492	16	LOC_Os06g11180.1, Os06t0215300-01, OsARC_06g0007900.01, OsAzu_06g0007940.01, OsAzu_06g0007940.02, OsCMeo_06g0007800.01, OsCMeo_06g0007800.02, OsGoSa_06g0007890.01, OsGoSa_06g0007890.02, OsGoSa_06g0007890.03, OsIR64_06g0007550.01, OsIR64_06g0007550.02, OsIR64_06g0007550.03, OsIR64_06g0007550.04, OsKeNa_06g0007800.01, OsKYG_06g0007830.01, OsLaMu_06g0007740.01, OsLaMu_06g0007740.02, OsLima_06g0007940.01, OsLima_06g0007940.02, OsLiXu_06g0007900.01, OsLiXu_06g0007900.02, OsMH63_06G007740_01, OsMH63_06G007740_02, OsN22_06G007640_01, OsN22_06G007640_02, OsNaBo_06g0007910.01, OsNaBo_06g0007910.02, OsNip_06G007890_01, OsPr106_06g0007790.01, OsPr106_06g0007790.02, OsZS97_06G007790_01, OsZS97_06G007790_02, OsZS97_06G007790_03, OsZS97_06G007790_04	LOC_Os06g11180, Os06g0215300, OsARC_06g0007900, OsAzu_06g0007940, OsCMeo_06g0007800, OsGoSa_06g0007890, OsIR64_06g0007550, OsKeNa_06g0007800, OsKYG_06g0007830, OsLaMu_06g0007740, OsLima_06g0007940, OsLiXu_06g0007900, OsMH63_06G007740, OsN22_06G007640, OsNaBo_06g0007910, OsNip_06G007890, OsPr106_06g0007790, OsZS97_06G007790	Nipponbare(MSU), Nipponbare(RAPDB), ARC 10497, Azucena, Chao Meo, Gobol Sail Balam, IR64, Ketan Nangka, Khao Yai Guang, Larha Mugad, Lima, Liu Xu, Minghui 63, N22, Natel Boro, Nipponbare(Gramene), PR106, Zhenshan 97	IPR001375, IPR029058	IPR001375	16	18	Nipponbare, ARC 10497, Azucena, Chao Meo, Gobol Sail Balam, IR64, Ketan Nangka, Khao Yai Guang, Larha Mugad, Lima, Liu Xu, Minghui 63, N22, Natel Boro, PR106, Zhenshan 97	Peptidase S9, prolyl oligopeptidase, catalytic domain	0	PF00326	PF00326	16	18	Nipponbare, ARC 10497, Azucena, Chao Meo, Gobol Sail Balam, IR64, Ketan Nangka, Khao Yai Guang, Larha Mugad, Lima, Liu Xu, Minghui 63, N22, Natel Boro, PR106, Zhenshan 97	Prolyl oligopeptidase family	0
Os4530.POR.1.pan0015493	16	LOC_Os06g11190.1, Os06t0215400-01, OsARC_06g0007910.01, OsAzu_06g0007950.01, OsCMeo_06g0007810.01, OsGoSa_06g0007900.01, OsIR64_06g0007560.01, OsKeNa_06g0007810.01, OsKYG_06g0007840.01, OsLaMu_06g0007750.01, OsLima_06g0007950.01, OsLiXu_06g0007910.01, OsMH63_06G007750_01, OsMH63_06G007750_02, OsMH63_06G007750_03, OsN22_06G007650_01, OsNaBo_06g0007920.01, OsNip_06G007900_01, OsPr106_06g0007800.01, OsZS97_06G007800_01, OsZS97_06G007800_02	LOC_Os06g11190, Os06g0215400, OsARC_06g0007910, OsAzu_06g0007950, OsCMeo_06g0007810, OsGoSa_06g0007900, OsIR64_06g0007560, OsKeNa_06g0007810, OsKYG_06g0007840, OsLaMu_06g0007750, OsLima_06g0007950, OsLiXu_06g0007910, OsMH63_06G007750, OsN22_06G007650, OsNaBo_06g0007920, OsNip_06G007900, OsPr106_06g0007800, OsZS97_06G007800	Nipponbare(MSU), Nipponbare(RAPDB), ARC 10497, Azucena, Chao Meo, Gobol Sail Balam, IR64, Ketan Nangka, Khao Yai Guang, Larha Mugad, Lima, Liu Xu, Minghui 63, N22, Natel Boro, Nipponbare(Gramene), PR106, Zhenshan 97	IPR001375, IPR029058	IPR001375	16	18	Nipponbare, ARC 10497, Azucena, Chao Meo, Gobol Sail Balam, IR64, Ketan Nangka, Khao Yai Guang, Larha Mugad, Lima, Liu Xu, Minghui 63, N22, Natel Boro, PR106, Zhenshan 97	Peptidase S9, prolyl oligopeptidase, catalytic domain	0	PF00326	PF00326	16	18	Nipponbare, ARC 10497, Azucena, Chao Meo, Gobol Sail Balam, IR64, Ketan Nangka, Khao Yai Guang, Larha Mugad, Lima, Liu Xu, Minghui 63, N22, Natel Boro, PR106, Zhenshan 97	Prolyl oligopeptidase family	0
Os4530.POR.1.pan0015494	16	LOC_Os06g11200.1, LOC_Os06g11210.1, LOC_Os06g11220.1, LOC_Os06g11230.1, LOC_Os06g11240.1, LOC_Os06g11260.1, Os06t0215500-01, Os06t0215600-02, Os06t0215900-01, Os06t0215900-02, Os06t0216000-01, OsARC_06g0007930.01, OsARC_06g0007940.01, OsAzu_06g0007960.01, OsAzu_06g0007960.02, OsAzu_06g0007970.01, OsCMeo_06g0007820.01, OsCMeo_06g0007820.02, OsCMeo_06g0007830.01, OsGoSa_06g0007910.01, OsGoSa_06g0007910.02, OsGoSa_06g0007910.03, OsIR64_06g0007570.01, OsIR64_06g0007570.02, OsIR64_06g0007570.03, OsKeNa_06g0007820.01, OsKeNa_06g0007820.02, OsKeNa_06g0007820.03, OsKYG_06g0007850.01, OsKYG_06g0007850.02, OsKYG_06g0007850.03, OsLaMu_06g0007760.01, OsLaMu_06g0007760.02, OsLaMu_06g0007760.03, OsLima_06g0007960.01, OsLima_06g0007960.02, OsLima_06g0007960.03, OsLima_06g0007970.01, OsLiXu_06g0007920.01, OsLiXu_06g0007920.02, OsLiXu_06g0007920.03, OsLiXu_06g0007930.01, OsMH63_06G007760_01, OsMH63_06G007760_02, OsMH63_06G007760_03, OsN22_06G007660_01, OsN22_06G007660_02, OsN22_06G007670_01, OsNaBo_06g0007930.01, OsNaBo_06g0007930.02, OsNaBo_06g0007940.01, OsNip_06G007910_01, OsNip_06G007910_02, OsNip_06G007910_03, OsNip_06G007920_01, OsPr106_06g0007810.01, OsPr106_06g0007820.01, OsZS97_06G007810_01, OsZS97_06G007810_02, OsZS97_06G007810_03	LOC_Os06g11200, LOC_Os06g11210, LOC_Os06g11220, LOC_Os06g11230, LOC_Os06g11240, LOC_Os06g11260, Os06g0215500, Os06g0215600, Os06g0215900, Os06g0216000, OsARC_06g0007930, OsARC_06g0007940, OsAzu_06g0007960, OsAzu_06g0007970, OsCMeo_06g0007820, OsCMeo_06g0007830, OsGoSa_06g0007910, OsIR64_06g0007570, OsKeNa_06g0007820, OsKYG_06g0007850, OsLaMu_06g0007760, OsLima_06g0007960, OsLima_06g0007970, OsLiXu_06g0007920, OsLiXu_06g0007930, OsMH63_06G007760, OsN22_06G007660, OsN22_06G007670, OsNaBo_06g0007930, OsNaBo_06g0007940, OsNip_06G007910, OsNip_06G007920, OsPr106_06g0007810, OsPr106_06g0007820, OsZS97_06G007810	Nipponbare(MSU), Nipponbare(RAPDB), ARC 10497, Azucena, Chao Meo, Gobol Sail Balam, IR64, Ketan Nangka, Khao Yai Guang, Larha Mugad, Lima, Liu Xu, Minghui 63, N22, Natel Boro, Nipponbare(Gramene), PR106, Zhenshan 97	IPR013785, IPR045247, IPR001155, IPR001878, IPR036875	IPR001155	16	18	Nipponbare, ARC 10497, Azucena, Chao Meo, Gobol Sail Balam, IR64, Ketan Nangka, Khao Yai Guang, Larha Mugad, Lima, Liu Xu, Minghui 63, N22, Natel Boro, PR106, Zhenshan 97	NADH:flavin oxidoreductase/NADH oxidase, N-terminal	0	PF00724, PF14223, PF00098	PF00724	16	18	Nipponbare, ARC 10497, Azucena, Chao Meo, Gobol Sail Balam, IR64, Ketan Nangka, Khao Yai Guang, Larha Mugad, Lima, Liu Xu, Minghui 63, N22, Natel Boro, PR106, Zhenshan 97	NADH:flavin oxidoreductase / NADH oxidase family	0
Os4530.POR.1.pan0015495	16	LOC_Os06g11270.1, Os06t0216100-00, OsARC_06g0007950.01, OsAzu_06g0007980.01, OsCMeo_06g0007840.01, OsGoSa_06g0007920.01, OsIR64_06g0007580.01, OsKeNa_06g0007840.01, OsKYG_06g0007860.01, OsLaMu_06g0007770.01, OsLima_06g0007980.01, OsLiXu_06g0007940.01, OsMH63_06G007770_01, OsN22_06G007680_01, OsNaBo_06g0007950.01, OsNip_06G007930_01, OsPr106_06g0007830.01, OsZS97_06G007820_01	LOC_Os06g11270, Os06g0216100, OsARC_06g0007950, OsAzu_06g0007980, OsCMeo_06g0007840, OsGoSa_06g0007920, OsIR64_06g0007580, OsKeNa_06g0007840, OsKYG_06g0007860, OsLaMu_06g0007770, OsLima_06g0007980, OsLiXu_06g0007940, OsMH63_06G007770, OsN22_06G007680, OsNaBo_06g0007950, OsNip_06G007930, OsPr106_06g0007830, OsZS97_06G007820	Nipponbare(MSU), Nipponbare(RAPDB), ARC 10497, Azucena, Chao Meo, Gobol Sail Balam, IR64, Ketan Nangka, Khao Yai Guang, Larha Mugad, Lima, Liu Xu, Minghui 63, N22, Natel Boro, Nipponbare(Gramene), PR106, Zhenshan 97	IPR002213, IPR035595	IPR002213	16	18	Nipponbare, ARC 10497, Azucena, Chao Meo, Gobol Sail Balam, IR64, Ketan Nangka, Khao Yai Guang, Larha Mugad, Lima, Liu Xu, Minghui 63, N22, Natel Boro, PR106, Zhenshan 97	UDP-glucuronosyl/UDP-glucosyltransferase	0	PF00201	PF00201	16	18	Nipponbare, ARC 10497, Azucena, Chao Meo, Gobol Sail Balam, IR64, Ketan Nangka, Khao Yai Guang, Larha Mugad, Lima, Liu Xu, Minghui 63, N22, Natel Boro, PR106, Zhenshan 97	UDP-glucoronosyl and UDP-glucosyl transferase	0
Os4530.POR.1.pan0015496	16	LOC_Os06g11280.1, LOC_Os06g11290.1, Os06t0216200-00, Os06t0216300-01, Os06t0216300-02, OsARC_06g0007960.01, OsAzu_06g0008000.01, OsCMeo_06g0007860.01, OsGoSa_06g0007930.01, OsIR64_06g0007590.01, OsKeNa_06g0007850.01, OsKYG_06g0007870.01, OsLaMu_06g0007780.01, OsLima_06g0008000.01, OsLima_06g0008010.01, OsLima_06g0008010.02, OsLiXu_06g0007960.01, OsLiXu_06g0007970.01, OsMH63_06G007780_01, OsN22_06G007700_01, OsNaBo_06g0007970.01, OsNip_06G007940_01, OsPr106_06g0007850.01, OsZS97_06G007830_01	LOC_Os06g11280, LOC_Os06g11290, Os06g0216200, Os06g0216300, OsARC_06g0007960, OsAzu_06g0008000, OsCMeo_06g0007860, OsGoSa_06g0007930, OsIR64_06g0007590, OsKeNa_06g0007850, OsKYG_06g0007870, OsLaMu_06g0007780, OsLima_06g0008000, OsLima_06g0008010, OsLiXu_06g0007960, OsLiXu_06g0007970, OsMH63_06G007780, OsN22_06G007700, OsNaBo_06g0007970, OsNip_06G007940, OsPr106_06g0007850, OsZS97_06G007830	Nipponbare(MSU), Nipponbare(RAPDB), ARC 10497, Azucena, Chao Meo, Gobol Sail Balam, IR64, Ketan Nangka, Khao Yai Guang, Larha Mugad, Lima, Liu Xu, Minghui 63, N22, Natel Boro, Nipponbare(Gramene), PR106, Zhenshan 97	IPR013785, IPR045247, IPR001155	IPR001155	16	18	Nipponbare, ARC 10497, Azucena, Chao Meo, Gobol Sail Balam, IR64, Ketan Nangka, Khao Yai Guang, Larha Mugad, Lima, Liu Xu, Minghui 63, N22, Natel Boro, PR106, Zhenshan 97	NADH:flavin oxidoreductase/NADH oxidase, N-terminal	0	PF00724	PF00724	16	18	Nipponbare, ARC 10497, Azucena, Chao Meo, Gobol Sail Balam, IR64, Ketan Nangka, Khao Yai Guang, Larha Mugad, Lima, Liu Xu, Minghui 63, N22, Natel Boro, PR106, Zhenshan 97	NADH:flavin oxidoreductase / NADH oxidase family	0
Os4530.POR.1.pan0015497	16	LOC_Os06g11300.1, LOC_Os06g11304.1, Os06t0216400-01, OsARC_06g0007970.01, OsAzu_06g0008010.01, OsCMeo_06g0007870.01, OsGoSa_06g0007940.01, OsIR64_06g0007600.01, OsKeNa_06g0007860.01, OsKYG_06g0007880.01, OsLaMu_06g0007790.01, OsLima_06g0008030.01, OsLima_06g0008040.01, OsLiXu_06g0007990.01, OsLiXu_06g0008000.01, OsMH63_06G007790_01, OsN22_06G007710_01, OsNaBo_06g0007980.01, OsNip_06G007950_01, OsPr106_06g0007870.01, OsZS97_06G007840_01	LOC_Os06g11300, LOC_Os06g11304, Os06g0216400, OsARC_06g0007970, OsAzu_06g0008010, OsCMeo_06g0007870, OsGoSa_06g0007940, OsIR64_06g0007600, OsKeNa_06g0007860, OsKYG_06g0007880, OsLaMu_06g0007790, OsLima_06g0008030, OsLima_06g0008040, OsLiXu_06g0007990, OsLiXu_06g0008000, OsMH63_06G007790, OsN22_06G007710, OsNaBo_06g0007980, OsNip_06G007950, OsPr106_06g0007870, OsZS97_06G007840	Nipponbare(MSU), Nipponbare(RAPDB), ARC 10497, Azucena, Chao Meo, Gobol Sail Balam, IR64, Ketan Nangka, Khao Yai Guang, Larha Mugad, Lima, Liu Xu, Minghui 63, N22, Natel Boro, Nipponbare(Gramene), PR106, Zhenshan 97	IPR011990, IPR002885, IPR046960	IPR002885	16	18	Nipponbare, ARC 10497, Azucena, Chao Meo, Gobol Sail Balam, IR64, Ketan Nangka, Khao Yai Guang, Larha Mugad, Lima, Liu Xu, Minghui 63, N22, Natel Boro, PR106, Zhenshan 97	Pentatricopeptide repeat	0	PF01535, PF12854	PF01535	16	18	Nipponbare, ARC 10497, Azucena, Chao Meo, Gobol Sail Balam, IR64, Ketan Nangka, Khao Yai Guang, Larha Mugad, Lima, Liu Xu, Minghui 63, N22, Natel Boro, PR106, Zhenshan 97	PPR repeat	0
Os4530.POR.1.pan0015498	16	LOC_Os06g11310.1, Os06t0216700-01, OsARC_06g0007990.01, OsAzu_06g0008030.01, OsCMeo_06g0007890.01, OsGoSa_06g0007960.01, OsIR64_06g0007620.01, OsKeNa_06g0007880.01, OsKYG_06g0007900.01, OsLaMu_06g0007810.01, OsLima_06g0008060.01, OsLiXu_06g0008020.01, OsMH63_06G007810_01, OsN22_06G007730_01, OsNaBo_06g0008000.01, OsNip_06G007970_01, OsPr106_06g0007890.01, OsZS97_06G007860_01	LOC_Os06g11310, Os06g0216700, OsARC_06g0007990, OsAzu_06g0008030, OsCMeo_06g0007890, OsGoSa_06g0007960, OsIR64_06g0007620, OsKeNa_06g0007880, OsKYG_06g0007900, OsLaMu_06g0007810, OsLima_06g0008060, OsLiXu_06g0008020, OsMH63_06G007810, OsN22_06G007730, OsNaBo_06g0008000, OsNip_06G007970, OsPr106_06g0007890, OsZS97_06G007860	Nipponbare(MSU), Nipponbare(RAPDB), ARC 10497, Azucena, Chao Meo, Gobol Sail Balam, IR64, Ketan Nangka, Khao Yai Guang, Larha Mugad, Lima, Liu Xu, Minghui 63, N22, Natel Boro, Nipponbare(Gramene), PR106, Zhenshan 97	IPR003245, IPR008972	IPR003245	16	18	Nipponbare, ARC 10497, Azucena, Chao Meo, Gobol Sail Balam, IR64, Ketan Nangka, Khao Yai Guang, Larha Mugad, Lima, Liu Xu, Minghui 63, N22, Natel Boro, PR106, Zhenshan 97	Phytocyanin domain	0	PF02298	PF02298	16	18	Nipponbare, ARC 10497, Azucena, Chao Meo, Gobol Sail Balam, IR64, Ketan Nangka, Khao Yai Guang, Larha Mugad, Lima, Liu Xu, Minghui 63, N22, Natel Boro, PR106, Zhenshan 97	Plastocyanin-like domain	0
Os4530.POR.1.pan0015499	16	LOC_Os06g11320.1, LOC_Os06g11320.2, Os06t0216800-01, OsARC_06g0008000.01, OsARC_06g0008000.02, OsAzu_06g0008040.01, OsAzu_06g0008040.02, OsCMeo_06g0007900.01, OsCMeo_06g0007900.02, OsGoSa_06g0007970.01, OsIR64_06g0007630.01, OsIR64_06g0007630.02, OsKeNa_06g0007890.01, OsKeNa_06g0007890.02, OsKYG_06g0007910.01, OsKYG_06g0007910.02, OsLaMu_06g0007820.01, OsLima_06g0008070.01, OsLima_06g0008070.02, OsLiXu_06g0008030.01, OsMH63_06G007820_01, OsMH63_06G007820_02, OsN22_06G007740_01, OsN22_06G007740_02, OsNaBo_06g0008010.01, OsNaBo_06g0008010.02, OsNip_06G007980_01, OsNip_06G007980_02, OsPr106_06g0007900.01, OsPr106_06g0007900.02, OsZS97_06G007870_01, OsZS97_06G007870_02	LOC_Os06g11320, Os06g0216800, OsARC_06g0008000, OsAzu_06g0008040, OsCMeo_06g0007900, OsGoSa_06g0007970, OsIR64_06g0007630, OsKeNa_06g0007890, OsKYG_06g0007910, OsLaMu_06g0007820, OsLima_06g0008070, OsLiXu_06g0008030, OsMH63_06G007820, OsN22_06G007740, OsNaBo_06g0008010, OsNip_06G007980, OsPr106_06g0007900, OsZS97_06G007870	Nipponbare(MSU), Nipponbare(RAPDB), ARC 10497, Azucena, Chao Meo, Gobol Sail Balam, IR64, Ketan Nangka, Khao Yai Guang, Larha Mugad, Lima, Liu Xu, Minghui 63, N22, Natel Boro, Nipponbare(Gramene), PR106, Zhenshan 97	IPR011990, IPR019734, IPR002130, IPR029000, IPR020892	IPR002130	16	18	Nipponbare, ARC 10497, Azucena, Chao Meo, Gobol Sail Balam, IR64, Ketan Nangka, Khao Yai Guang, Larha Mugad, Lima, Liu Xu, Minghui 63, N22, Natel Boro, PR106, Zhenshan 97	Cyclophilin-type peptidyl-prolyl cis-trans isomerase domain	0	PF13181, PF00160	PF00160	16	18	Nipponbare, ARC 10497, Azucena, Chao Meo, Gobol Sail Balam, IR64, Ketan Nangka, Khao Yai Guang, Larha Mugad, Lima, Liu Xu, Minghui 63, N22, Natel Boro, PR106, Zhenshan 97	Cyclophilin type peptidyl-prolyl cis-trans isomerase/CLD	0
Os4530.POR.1.pan0015500	16	LOC_Os06g11330.1, Os06t0217300-01, OsARC_06g0008010.01, OsAzu_06g0008050.01, OsAzu_06g0008050.02, OsCMeo_06g0007910.01, OsCMeo_06g0007910.02, OsGoSa_06g0007980.01, OsGoSa_06g0007980.02, OsIR64_06g0007640.01, OsIR64_06g0007640.02, OsKeNa_06g0007900.01, OsKeNa_06g0007900.02, OsKYG_06g0007920.01, OsKYG_06g0007920.02, OsLaMu_06g0007830.01, OsLaMu_06g0007830.02, OsLima_06g0008090.01, OsLima_06g0008090.02, OsLiXu_06g0008050.01, OsLiXu_06g0008050.02, OsMH63_06G007830_01, OsMH63_06G007830_02, OsN22_06G007750_01, OsN22_06G007750_02, OsNaBo_06g0008020.01, OsNaBo_06g0008020.02, OsNip_06G007990_01, OsNip_06G007990_02, OsNip_06G007990_03, OsNip_06G007990_04, OsNip_06G007990_05, OsPr106_06g0007910.01, OsPr106_06g0007910.02, OsZS97_06G007880_01, OsZS97_06G007880_02	LOC_Os06g11330, Os06g0217300, OsARC_06g0008010, OsAzu_06g0008050, OsCMeo_06g0007910, OsGoSa_06g0007980, OsIR64_06g0007640, OsKeNa_06g0007900, OsKYG_06g0007920, OsLaMu_06g0007830, OsLima_06g0008090, OsLiXu_06g0008050, OsMH63_06G007830, OsN22_06G007750, OsNaBo_06g0008020, OsNip_06G007990, OsPr106_06g0007910, OsZS97_06G007880	Nipponbare(MSU), Nipponbare(RAPDB), ARC 10497, Azucena, Chao Meo, Gobol Sail Balam, IR64, Ketan Nangka, Khao Yai Guang, Larha Mugad, Lima, Liu Xu, Minghui 63, N22, Natel Boro, Nipponbare(Gramene), PR106, Zhenshan 97	IPR002100, IPR002487, IPR033896, IPR036879	IPR002100	15	17	Nipponbare, Azucena, Chao Meo, Gobol Sail Balam, IR64, Ketan Nangka, Khao Yai Guang, Larha Mugad, Lima, Liu Xu, Minghui 63, N22, Natel Boro, PR106, Zhenshan 97	Transcription factor, MADS-box	1	PF00319, PF01486	PF00319	15	17	Nipponbare, Azucena, Chao Meo, Gobol Sail Balam, IR64, Ketan Nangka, Khao Yai Guang, Larha Mugad, Lima, Liu Xu, Minghui 63, N22, Natel Boro, PR106, Zhenshan 97	SRF-type transcription factor (DNA-binding and dimerisation domain)	1
Os4530.POR.1.pan0015501	16	LOC_Os06g11370.1, Os06t0217500-01, OsARC_06g0008040.01, OsARC_06g0008040.02, OsAzu_06g0008060.01, OsAzu_06g0008060.02, OsCMeo_06g0007920.01, OsCMeo_06g0007920.02, OsGoSa_06g0007990.01, OsGoSa_06g0007990.02, OsIR64_06g0007650.01, OsIR64_06g0007650.02, OsKeNa_06g0007910.01, OsKeNa_06g0007910.02, OsKYG_06g0007930.01, OsKYG_06g0007930.02, OsLaMu_06g0007840.01, OsLaMu_06g0007840.02, OsLima_06g0008100.01, OsLima_06g0008100.02, OsLiXu_06g0008060.01, OsLiXu_06g0008060.02, OsMH63_06G007840_01, OsN22_06G007760_01, OsN22_06G007760_02, OsNaBo_06g0008030.01, OsNaBo_06g0008030.02, OsNaBo_06g0008030.03, OsNip_06G008000_01, OsNip_06G008000_02, OsPr106_06g0007920.01, OsPr106_06g0007920.02, OsZS97_06G007890_01	LOC_Os06g11370, Os06g0217500, OsARC_06g0008040, OsAzu_06g0008060, OsCMeo_06g0007920, OsGoSa_06g0007990, OsIR64_06g0007650, OsKeNa_06g0007910, OsKYG_06g0007930, OsLaMu_06g0007840, OsLima_06g0008100, OsLiXu_06g0008060, OsMH63_06G007840, OsN22_06G007760, OsNaBo_06g0008030, OsNip_06G008000, OsPr106_06g0007920, OsZS97_06G007890	Nipponbare(MSU), Nipponbare(RAPDB), ARC 10497, Azucena, Chao Meo, Gobol Sail Balam, IR64, Ketan Nangka, Khao Yai Guang, Larha Mugad, Lima, Liu Xu, Minghui 63, N22, Natel Boro, Nipponbare(Gramene), PR106, Zhenshan 97	IPR016820, IPR007018, IPR038566, IPR001752, IPR027417, IPR036961, IPR027640	IPR007018	16	18	Nipponbare, ARC 10497, Azucena, Chao Meo, Gobol Sail Balam, IR64, Ketan Nangka, Khao Yai Guang, Larha Mugad, Lima, Liu Xu, Minghui 63, N22, Natel Boro, PR106, Zhenshan 97	Mediator complex, subunit Med6	0	PF04934, PF00225	PF04934	16	18	Nipponbare, ARC 10497, Azucena, Chao Meo, Gobol Sail Balam, IR64, Ketan Nangka, Khao Yai Guang, Larha Mugad, Lima, Liu Xu, Minghui 63, N22, Natel Boro, PR106, Zhenshan 97	MED6 mediator sub complex component	0
Os4530.POR.1.pan0015502	15	LOC_Os06g11380.1, Os06t0217600-01, OsARC_06g0008050.01, OsAzu_06g0008070.01, OsCMeo_06g0007930.01, OsGoSa_06g0008000.01, OsIR64_06g0007660.01, OsKeNa_06g0007920.01, OsKeNa_06g0007920.02, OsKYG_06g0007940.01, OsLaMu_06g0007850.01, OsLima_06g0008110.01, OsLiXu_06g0008070.01, OsLiXu_06g0008070.02, OsMH63_06G007850_01, OsN22_06G007770_01, OsN22_06G007770_02, OsNip_06G008010_01, OsPr106_06g0007930.01, OsZS97_06G007900_01	LOC_Os06g11380, Os06g0217600, OsARC_06g0008050, OsAzu_06g0008070, OsCMeo_06g0007930, OsGoSa_06g0008000, OsIR64_06g0007660, OsKeNa_06g0007920, OsKYG_06g0007940, OsLaMu_06g0007850, OsLima_06g0008110, OsLiXu_06g0008070, OsMH63_06G007850, OsN22_06G007770, OsNip_06G008010, OsPr106_06g0007930, OsZS97_06G007900	Nipponbare(MSU), Nipponbare(RAPDB), ARC 10497, Azucena, Chao Meo, Gobol Sail Balam, IR64, Ketan Nangka, Khao Yai Guang, Larha Mugad, Lima, Liu Xu, Minghui 63, N22, Nipponbare(Gramene), PR106, Zhenshan 97	IPR001752, IPR027640, IPR036961, IPR027417	IPR001752	15	15	ARC 10497, Azucena, Chao Meo, Gobol Sail Balam, IR64, Ketan Nangka, Khao Yai Guang, Larha Mugad, Lima, Liu Xu, Minghui 63, N22, Nipponbare, PR106, Zhenshan 97	Kinesin motor domain	0	PF00225	PF00225	15	15	ARC 10497, Azucena, Chao Meo, Gobol Sail Balam, IR64, Ketan Nangka, Khao Yai Guang, Larha Mugad, Lima, Liu Xu, Minghui 63, N22, Nipponbare, PR106, Zhenshan 97	Kinesin motor domain	0
Os4530.POR.1.pan0015503	16	LOC_Os06g11400.1, Os06t0217700-01, OsARC_06g0008060.01, OsAzu_06g0008080.01, OsCMeo_06g0007940.01, OsGoSa_06g0008010.01, OsIR64_06g0007670.01, OsKeNa_06g0007930.01, OsKYG_06g0007950.01, OsLaMu_06g0007860.01, OsLima_06g0008120.01, OsLiXu_06g0008080.01, OsMH63_06G007870_01, OsN22_06G007780_01, OsNaBo_06g0008040.01, OsNip_06G008020_01, OsPr106_06g0007940.01, OsZS97_06G007920_01	LOC_Os06g11400, Os06g0217700, OsARC_06g0008060, OsAzu_06g0008080, OsCMeo_06g0007940, OsGoSa_06g0008010, OsIR64_06g0007670, OsKeNa_06g0007930, OsKYG_06g0007950, OsLaMu_06g0007860, OsLima_06g0008120, OsLiXu_06g0008080, OsMH63_06G007870, OsN22_06G007780, OsNaBo_06g0008040, OsNip_06G008020, OsPr106_06g0007940, OsZS97_06G007920	Nipponbare(MSU), Nipponbare(RAPDB), ARC 10497, Azucena, Chao Meo, Gobol Sail Balam, IR64, Ketan Nangka, Khao Yai Guang, Larha Mugad, Lima, Liu Xu, Minghui 63, N22, Natel Boro, Nipponbare(Gramene), PR106, Zhenshan 97	IPR033344, IPR025564	IPR025564	16	18	Nipponbare, ARC 10497, Azucena, Chao Meo, Gobol Sail Balam, IR64, Ketan Nangka, Khao Yai Guang, Larha Mugad, Lima, Liu Xu, Minghui 63, N22, Natel Boro, PR106, Zhenshan 97	Cyanobacterial aminoacyl-tRNA synthetase, CAAD domain	0	PF14159	PF14159	16	18	Nipponbare, ARC 10497, Azucena, Chao Meo, Gobol Sail Balam, IR64, Ketan Nangka, Khao Yai Guang, Larha Mugad, Lima, Liu Xu, Minghui 63, N22, Natel Boro, PR106, Zhenshan 97	CAAD domains of cyanobacterial aminoacyl-tRNA synthetase	0
Os4530.POR.1.pan0015504	16	LOC_Os06g11410.1, LOC_Os06g11410.2, Os06t0217900-01, OsARC_06g0008070.01, OsAzu_06g0008090.01, OsCMeo_06g0007950.01, OsGoSa_06g0008020.01, OsIR64_06g0007680.01, OsKeNa_06g0007940.01, OsKYG_06g0007960.01, OsLaMu_06g0007870.01, OsLima_06g0008130.01, OsLiXu_06g0008090.01, OsMH63_06G007880_01, OsMH63_06G007880_02, OsN22_06G007790_01, OsNaBo_06g0008050.01, OsNip_06G008030_01, OsNip_06G008030_02, OsPr106_06g0007950.01, OsZS97_06G007930_01	LOC_Os06g11410, Os06g0217900, OsARC_06g0008070, OsAzu_06g0008090, OsCMeo_06g0007950, OsGoSa_06g0008020, OsIR64_06g0007680, OsKeNa_06g0007940, OsKYG_06g0007960, OsLaMu_06g0007870, OsLima_06g0008130, OsLiXu_06g0008090, OsMH63_06G007880, OsN22_06G007790, OsNaBo_06g0008050, OsNip_06G008030, OsPr106_06g0007950, OsZS97_06G007930	Nipponbare(MSU), Nipponbare(RAPDB), ARC 10497, Azucena, Chao Meo, Gobol Sail Balam, IR64, Ketan Nangka, Khao Yai Guang, Larha Mugad, Lima, Liu Xu, Minghui 63, N22, Natel Boro, Nipponbare(Gramene), PR106, Zhenshan 97	IPR006671, IPR004367, IPR013763, IPR039361, IPR036915	IPR006671	16	18	Nipponbare, ARC 10497, Azucena, Chao Meo, Gobol Sail Balam, IR64, Ketan Nangka, Khao Yai Guang, Larha Mugad, Lima, Liu Xu, Minghui 63, N22, Natel Boro, PR106, Zhenshan 97	Cyclin, N-terminal	0	PF00134, PF02984	PF00134	16	18	Nipponbare, ARC 10497, Azucena, Chao Meo, Gobol Sail Balam, IR64, Ketan Nangka, Khao Yai Guang, Larha Mugad, Lima, Liu Xu, Minghui 63, N22, Natel Boro, PR106, Zhenshan 97	Cyclin, N-terminal domain	0
Os4530.POR.1.pan0015505	16	LOC_Os06g11420.1, Os06t0218000-01, OsARC_06g0008080.01, OsAzu_06g0008100.01, OsCMeo_06g0007960.01, OsGoSa_06g0008030.01, OsIR64_06g0007690.01, OsKeNa_06g0007950.01, OsKYG_06g0007970.01, OsLaMu_06g0007880.01, OsLima_06g0008150.01, OsLiXu_06g0008100.01, OsMH63_06G007890_01, OsN22_06G007800_01, OsNaBo_06g0008070.01, OsNip_06G008040_01, OsPr106_06g0007960.01, OsZS97_06G007940_01	LOC_Os06g11420, Os06g0218000, OsARC_06g0008080, OsAzu_06g0008100, OsCMeo_06g0007960, OsGoSa_06g0008030, OsIR64_06g0007690, OsKeNa_06g0007950, OsKYG_06g0007970, OsLaMu_06g0007880, OsLima_06g0008150, OsLiXu_06g0008100, OsMH63_06G007890, OsN22_06G007800, OsNaBo_06g0008070, OsNip_06G008040, OsPr106_06g0007960, OsZS97_06G007940	Nipponbare(MSU), Nipponbare(RAPDB), ARC 10497, Azucena, Chao Meo, Gobol Sail Balam, IR64, Ketan Nangka, Khao Yai Guang, Larha Mugad, Lima, Liu Xu, Minghui 63, N22, Natel Boro, Nipponbare(Gramene), PR106, Zhenshan 97	IPR017862, IPR004015	IPR004015	16	18	Nipponbare, ARC 10497, Azucena, Chao Meo, Gobol Sail Balam, IR64, Ketan Nangka, Khao Yai Guang, Larha Mugad, Lima, Liu Xu, Minghui 63, N22, Natel Boro, PR106, Zhenshan 97	SKI-interacting protein SKIP, SNW domain	0	PF02731	PF02731	16	18	Nipponbare, ARC 10497, Azucena, Chao Meo, Gobol Sail Balam, IR64, Ketan Nangka, Khao Yai Guang, Larha Mugad, Lima, Liu Xu, Minghui 63, N22, Natel Boro, PR106, Zhenshan 97	SKIP/SNW domain	0
Os4530.POR.1.pan0015506	16	LOC_Os06g11430.1, Os06t0218100-01, OsARC_06g0008090.01, OsAzu_06g0008110.01, OsCMeo_06g0007970.01, OsGoSa_06g0008040.01, OsIR64_06g0007700.01, OsKeNa_06g0007960.01, OsKYG_06g0007980.01, OsLaMu_06g0007890.01, OsLima_06g0008160.01, OsLiXu_06g0008110.01, OsMH63_06G007900_01, OsN22_06G007810_01, OsNaBo_06g0008080.01, OsNip_06G008050_01, OsPr106_06g0007970.01, OsZS97_06G007950_01	LOC_Os06g11430, Os06g0218100, OsARC_06g0008090, OsAzu_06g0008110, OsCMeo_06g0007970, OsGoSa_06g0008040, OsIR64_06g0007700, OsKeNa_06g0007960, OsKYG_06g0007980, OsLaMu_06g0007890, OsLima_06g0008160, OsLiXu_06g0008110, OsMH63_06G007900, OsN22_06G007810, OsNaBo_06g0008080, OsNip_06G008050, OsPr106_06g0007970, OsZS97_06G007950	Nipponbare(MSU), Nipponbare(RAPDB), ARC 10497, Azucena, Chao Meo, Gobol Sail Balam, IR64, Ketan Nangka, Khao Yai Guang, Larha Mugad, Lima, Liu Xu, Minghui 63, N22, Natel Boro, Nipponbare(Gramene), PR106, Zhenshan 97	IPR037848, IPR004182, IPR011993	IPR004182	16	18	Nipponbare, ARC 10497, Azucena, Chao Meo, Gobol Sail Balam, IR64, Ketan Nangka, Khao Yai Guang, Larha Mugad, Lima, Liu Xu, Minghui 63, N22, Natel Boro, PR106, Zhenshan 97	GRAM domain	0	PF02893	PF02893	16	18	Nipponbare, ARC 10497, Azucena, Chao Meo, Gobol Sail Balam, IR64, Ketan Nangka, Khao Yai Guang, Larha Mugad, Lima, Liu Xu, Minghui 63, N22, Natel Boro, PR106, Zhenshan 97	GRAM domain	0
Os4530.POR.1.pan0015507	16	LOC_Os06g11440.1, LOC_Os06g11440.2, LOC_Os06g11440.3, Os06t0218150-00, Os06t0218200-01, OsARC_06g0008100.01, OsARC_06g0008100.02, OsARC_06g0008100.03, OsAzu_06g0008120.01, OsAzu_06g0008120.02, OsCMeo_06g0007980.01, OsCMeo_06g0007980.02, OsGoSa_06g0008050.01, OsIR64_06g0007710.01, OsIR64_06g0007710.02, OsKeNa_06g0007970.01, OsKeNa_06g0007970.02, OsKYG_06g0007990.01, OsKYG_06g0007990.02, OsLaMu_06g0007900.01, OsLaMu_06g0007900.02, OsLaMu_06g0007900.03, OsLima_06g0008170.01, OsLiXu_06g0008120.01, OsLiXu_06g0008120.02, OsMH63_06G007910_01, OsMH63_06G007910_02, OsMH63_06G007910_03, OsN22_06G007820_01, OsN22_06G007820_02, OsNaBo_06g0008090.01, OsNaBo_06g0008090.02, OsNip_06G008060_01, OsNip_06G008060_02, OsNip_06G008070_01, OsPr106_06g0007980.01, OsZS97_06G007960_01, OsZS97_06G007960_02	LOC_Os06g11440, Os06g0218150, Os06g0218200, OsARC_06g0008100, OsAzu_06g0008120, OsCMeo_06g0007980, OsGoSa_06g0008050, OsIR64_06g0007710, OsKeNa_06g0007970, OsKYG_06g0007990, OsLaMu_06g0007900, OsLima_06g0008170, OsLiXu_06g0008120, OsMH63_06G007910, OsN22_06G007820, OsNaBo_06g0008090, OsNip_06G008060, OsNip_06G008070, OsPr106_06g0007980, OsZS97_06G007960	Nipponbare(MSU), Nipponbare(RAPDB), ARC 10497, Azucena, Chao Meo, Gobol Sail Balam, IR64, Ketan Nangka, Khao Yai Guang, Larha Mugad, Lima, Liu Xu, Minghui 63, N22, Natel Boro, Nipponbare(Gramene), PR106, Zhenshan 97	IPR007527, IPR001305, IPR018289, IPR001623, IPR002939, IPR036869, IPR036410, IPR001207, IPR012724, IPR006564, IPR008971, IPR004332, IPR018253	IPR001623	16	17	Nipponbare, ARC 10497, Azucena, Chao Meo, Gobol Sail Balam, IR64, Ketan Nangka, Khao Yai Guang, Larha Mugad, Lima, Liu Xu, Minghui 63, N22, Natel Boro, PR106, Zhenshan 97	DnaJ domain	0	PF04434, PF10551, PF01556, PF00226, PF00684, PF03108	PF00226	16	17	Nipponbare, ARC 10497, Azucena, Chao Meo, Gobol Sail Balam, IR64, Ketan Nangka, Khao Yai Guang, Larha Mugad, Lima, Liu Xu, Minghui 63, N22, Natel Boro, PR106, Zhenshan 97	DnaJ domain	0
Os4530.POR.1.pan0015508	16	LOC_Os06g11450.1, Os06t0218300-01, OsARC_06g0008120.01, OsAzu_06g0008130.01, OsCMeo_06g0007990.01, OsGoSa_06g0008070.01, OsIR64_06g0007730.01, OsKeNa_06g0007980.01, OsKYG_06g0008010.01, OsLaMu_06g0007920.01, OsLima_06g0008180.01, OsLiXu_06g0008140.01, OsMH63_06G007930_01, OsN22_06G007830_01, OsNaBo_06g0008100.01, OsNip_06G008080_01, OsPr106_06g0007990.01, OsZS97_06G007980_01	LOC_Os06g11450, Os06g0218300, OsARC_06g0008120, OsAzu_06g0008130, OsCMeo_06g0007990, OsGoSa_06g0008070, OsIR64_06g0007730, OsKeNa_06g0007980, OsKYG_06g0008010, OsLaMu_06g0007920, OsLima_06g0008180, OsLiXu_06g0008140, OsMH63_06G007930, OsN22_06G007830, OsNaBo_06g0008100, OsNip_06G008080, OsPr106_06g0007990, OsZS97_06G007980	Nipponbare(MSU), Nipponbare(RAPDB), ARC 10497, Azucena, Chao Meo, Gobol Sail Balam, IR64, Ketan Nangka, Khao Yai Guang, Larha Mugad, Lima, Liu Xu, Minghui 63, N22, Natel Boro, Nipponbare(Gramene), PR106, Zhenshan 97	IPR001841, IPR013083	IPR001841	16	18	Nipponbare, ARC 10497, Azucena, Chao Meo, Gobol Sail Balam, IR64, Ketan Nangka, Khao Yai Guang, Larha Mugad, Lima, Liu Xu, Minghui 63, N22, Natel Boro, PR106, Zhenshan 97	Zinc finger, RING-type	0	PF13639	PF13639	16	18	Nipponbare, ARC 10497, Azucena, Chao Meo, Gobol Sail Balam, IR64, Ketan Nangka, Khao Yai Guang, Larha Mugad, Lima, Liu Xu, Minghui 63, N22, Natel Boro, PR106, Zhenshan 97	Ring finger domain	0
Os4530.POR.1.pan0015509	16	LOC_Os06g11480.1, LOC_Os06g11500.1, Os06t0218500-01, Os06t0218500-02, OsARC_06g0008130.01, OsARC_06g0008130.02, OsAzu_06g0008160.01, OsCMeo_06g0008010.01, OsGoSa_06g0008080.01, OsGoSa_06g0008080.02, OsIR64_06g0007740.01, OsIR64_06g0007740.02, OsKeNa_06g0008000.01, OsKYG_06g0008020.01, OsKYG_06g0008020.02, OsKYG_06g0008020.03, OsLaMu_06g0007930.01, OsLaMu_06g0007930.02, OsLaMu_06g0007930.03, OsLima_06g0008200.01, OsLiXu_06g0008150.01, OsLiXu_06g0008150.02, OsLiXu_06g0008150.03, OsMH63_06G007940_01, OsMH63_06G007940_02, OsN22_06G007850_01, OsN22_06G007850_02, OsNaBo_06g0008120.01, OsNaBo_06g0008120.02, OsNaBo_06g0008120.03, OsNip_06G008100_01, OsPr106_06g0008010.01, OsPr106_06g0008010.02, OsZS97_06G007990_01, OsZS97_06G007990_02	LOC_Os06g11480, LOC_Os06g11500, Os06g0218500, OsARC_06g0008130, OsAzu_06g0008160, OsCMeo_06g0008010, OsGoSa_06g0008080, OsIR64_06g0007740, OsKeNa_06g0008000, OsKYG_06g0008020, OsLaMu_06g0007930, OsLima_06g0008200, OsLiXu_06g0008150, OsMH63_06G007940, OsN22_06G007850, OsNaBo_06g0008120, OsNip_06G008100, OsPr106_06g0008010, OsZS97_06G007990	Nipponbare(MSU), Nipponbare(RAPDB), ARC 10497, Azucena, Chao Meo, Gobol Sail Balam, IR64, Ketan Nangka, Khao Yai Guang, Larha Mugad, Lima, Liu Xu, Minghui 63, N22, Natel Boro, Nipponbare(Gramene), PR106, Zhenshan 97	IPR033762, IPR027417, IPR003593, IPR031327, IPR012340, IPR001208, IPR041562	IPR001208	16	18	Nipponbare, ARC 10497, Azucena, Chao Meo, Gobol Sail Balam, IR64, Ketan Nangka, Khao Yai Guang, Larha Mugad, Lima, Liu Xu, Minghui 63, N22, Natel Boro, PR106, Zhenshan 97	MCM domain	0	PF17207, PF00493, PF17855	PF00493	16	18	Nipponbare, ARC 10497, Azucena, Chao Meo, Gobol Sail Balam, IR64, Ketan Nangka, Khao Yai Guang, Larha Mugad, Lima, Liu Xu, Minghui 63, N22, Natel Boro, PR106, Zhenshan 97	MCM P-loop domain	0
Os4530.POR.1.pan0015510	16	LOC_Os06g11490.1, Os06t0218600-01, OsARC_06g0008140.01, OsAzu_06g0008150.01, OsCMeo_06g0008020.01, OsGoSa_06g0008090.01, OsIR64_06g0007750.01, OsKeNa_06g0008010.01, OsKYG_06g0008030.01, OsLaMu_06g0007940.01, OsLima_06g0008210.01, OsLiXu_06g0008160.01, OsMH63_06G007950_01, OsN22_06G007860_01, OsNaBo_06g0008130.01, OsNip_06G008110_01, OsPr106_06g0008020.01, OsZS97_06G008000_01	LOC_Os06g11490, Os06g0218600, OsARC_06g0008140, OsAzu_06g0008150, OsCMeo_06g0008020, OsGoSa_06g0008090, OsIR64_06g0007750, OsKeNa_06g0008010, OsKYG_06g0008030, OsLaMu_06g0007940, OsLima_06g0008210, OsLiXu_06g0008160, OsMH63_06G007950, OsN22_06G007860, OsNaBo_06g0008130, OsNip_06G008110, OsPr106_06g0008020, OsZS97_06G008000	Nipponbare(MSU), Nipponbare(RAPDB), ARC 10497, Azucena, Chao Meo, Gobol Sail Balam, IR64, Ketan Nangka, Khao Yai Guang, Larha Mugad, Lima, Liu Xu, Minghui 63, N22, Natel Boro, Nipponbare(Gramene), PR106, Zhenshan 97	IPR003245, IPR008972, IPR039391	IPR003245	16	18	Nipponbare, ARC 10497, Azucena, Chao Meo, Gobol Sail Balam, IR64, Ketan Nangka, Khao Yai Guang, Larha Mugad, Lima, Liu Xu, Minghui 63, N22, Natel Boro, PR106, Zhenshan 97	Phytocyanin domain	0	PF02298	PF02298	16	18	Nipponbare, ARC 10497, Azucena, Chao Meo, Gobol Sail Balam, IR64, Ketan Nangka, Khao Yai Guang, Larha Mugad, Lima, Liu Xu, Minghui 63, N22, Natel Boro, PR106, Zhenshan 97	Plastocyanin-like domain	0
Os4530.POR.1.pan0015511	16	LOC_Os06g11510.1, Os06t0218800-01, OsARC_06g0008150.01, OsAzu_06g0008170.01, OsCMeo_06g0008030.01, OsGoSa_06g0008100.01, OsIR64_06g0007760.01, OsKeNa_06g0008020.01, OsKYG_06g0008040.01, OsLaMu_06g0007950.01, OsLima_06g0008220.01, OsLiXu_06g0008170.01, OsMH63_06G007960_01, OsN22_06G007870_01, OsNaBo_06g0008140.01, OsNip_06G008120_01, OsPr106_06g0008030.01, OsZS97_06G008010_01	LOC_Os06g11510, Os06g0218800, OsARC_06g0008150, OsAzu_06g0008170, OsCMeo_06g0008030, OsGoSa_06g0008100, OsIR64_06g0007760, OsKeNa_06g0008020, OsKYG_06g0008040, OsLaMu_06g0007950, OsLima_06g0008220, OsLiXu_06g0008170, OsMH63_06G007960, OsN22_06G007870, OsNaBo_06g0008140, OsNip_06G008120, OsPr106_06g0008030, OsZS97_06G008010	Nipponbare(MSU), Nipponbare(RAPDB), ARC 10497, Azucena, Chao Meo, Gobol Sail Balam, IR64, Ketan Nangka, Khao Yai Guang, Larha Mugad, Lima, Liu Xu, Minghui 63, N22, Natel Boro, Nipponbare(Gramene), PR106, Zhenshan 97	IPR008004	IPR008004	15	17	Nipponbare, ARC 10497, Azucena, Chao Meo, Gobol Sail Balam, IR64, Khao Yai Guang, Larha Mugad, Lima, Liu Xu, Minghui 63, N22, Natel Boro, PR106, Zhenshan 97	Protein OCTOPUS-like	1	PF05340	PF05340	15	17	Nipponbare, ARC 10497, Azucena, Chao Meo, Gobol Sail Balam, IR64, Khao Yai Guang, Larha Mugad, Lima, Liu Xu, Minghui 63, N22, Natel Boro, PR106, Zhenshan 97	Protein of unknown function (DUF740)	1
Os4530.POR.1.pan0015512	16	LOC_Os06g11520.1, Os06t0218900-00, OsARC_06g0008160.01, OsAzu_06g0008180.01, OsCMeo_06g0008040.01, OsGoSa_06g0008110.01, OsIR64_06g0007770.01, OsKeNa_06g0008030.01, OsKYG_06g0008050.01, OsLaMu_06g0007960.01, OsLima_06g0008230.01, OsLiXu_06g0008180.01, OsMH63_06G007970_01, OsN22_06G007880_01, OsNaBo_06g0008150.01, OsNip_06G008130_01, OsPr106_06g0008040.01, OsZS97_06G008020_01, OsZS97_06G008020_02, OsZS97_06G008020_03	LOC_Os06g11520, Os06g0218900, OsARC_06g0008160, OsAzu_06g0008180, OsCMeo_06g0008040, OsGoSa_06g0008110, OsIR64_06g0007770, OsKeNa_06g0008030, OsKYG_06g0008050, OsLaMu_06g0007960, OsLima_06g0008230, OsLiXu_06g0008180, OsMH63_06G007970, OsN22_06G007880, OsNaBo_06g0008150, OsNip_06G008130, OsPr106_06g0008040, OsZS97_06G008020	Nipponbare(MSU), Nipponbare(RAPDB), ARC 10497, Azucena, Chao Meo, Gobol Sail Balam, IR64, Ketan Nangka, Khao Yai Guang, Larha Mugad, Lima, Liu Xu, Minghui 63, N22, Natel Boro, Nipponbare(Gramene), PR106, Zhenshan 97	IPR006876	IPR006876	16	17	Nipponbare, ARC 10497, Azucena, Chao Meo, Gobol Sail Balam, IR64, Ketan Nangka, Khao Yai Guang, Larha Mugad, Lima, Liu Xu, Minghui 63, N22, Natel Boro, PR106, Zhenshan 97	LMBR1-like membrane protein	0	PF04791	PF04791	16	17	Nipponbare, ARC 10497, Azucena, Chao Meo, Gobol Sail Balam, IR64, Ketan Nangka, Khao Yai Guang, Larha Mugad, Lima, Liu Xu, Minghui 63, N22, Natel Boro, PR106, Zhenshan 97	LMBR1-like membrane protein	0
Os4530.POR.1.pan0015513	16	LOC_Os06g11600.2, LOC_Os06g11600.3, Os06t0219400-00, OsARC_06g0008180.01, OsARC_06g0008180.02, OsAzu_06g0008200.01, OsAzu_06g0008200.02, OsAzu_06g0008200.03, OsCMeo_06g0008060.01, OsCMeo_06g0008060.02, OsCMeo_06g0008060.03, OsGoSa_06g0008130.01, OsGoSa_06g0008130.02, OsIR64_06g0007790.01, OsIR64_06g0007790.02, OsKeNa_06g0008050.01, OsKeNa_06g0008050.02, OsKeNa_06g0008050.03, OsKYG_06g0008070.01, OsKYG_06g0008070.02, OsLaMu_06g0007980.01, OsLaMu_06g0007980.02, OsLima_06g0008250.01, OsLima_06g0008250.02, OsLima_06g0008250.03, OsLiXu_06g0008200.01, OsLiXu_06g0008200.02, OsMH63_06G007990_01, OsMH63_06G007990_02, OsMH63_06G007990_03, OsN22_06G007900_01, OsN22_06G007900_02, OsN22_06G007900_03, OsNaBo_06g0008170.01, OsNaBo_06g0008170.02, OsNaBo_06g0008170.03, OsNip_06G008150_01, OsNip_06G008150_02, OsNip_06G008150_03, OsPr106_06g0008060.01, OsPr106_06g0008060.02, OsPr106_06g0008060.03, OsZS97_06G008040_01, OsZS97_06G008040_02, OsZS97_06G008040_03	LOC_Os06g11600, Os06g0219400, OsARC_06g0008180, OsAzu_06g0008200, OsCMeo_06g0008060, OsGoSa_06g0008130, OsIR64_06g0007790, OsKeNa_06g0008050, OsKYG_06g0008070, OsLaMu_06g0007980, OsLima_06g0008250, OsLiXu_06g0008200, OsMH63_06G007990, OsN22_06G007900, OsNaBo_06g0008170, OsNip_06G008150, OsPr106_06g0008060, OsZS97_06G008040	Nipponbare(MSU), Nipponbare(RAPDB), ARC 10497, Azucena, Chao Meo, Gobol Sail Balam, IR64, Ketan Nangka, Khao Yai Guang, Larha Mugad, Lima, Liu Xu, Minghui 63, N22, Natel Boro, Nipponbare(Gramene), PR106, Zhenshan 97	IPR024709, IPR019378	IPR019378	16	18	Nipponbare, ARC 10497, Azucena, Chao Meo, Gobol Sail Balam, IR64, Ketan Nangka, Khao Yai Guang, Larha Mugad, Lima, Liu Xu, Minghui 63, N22, Natel Boro, PR106, Zhenshan 97	GDP-fucose protein O-fucosyltransferase	0	PF10250	PF10250	16	18	Nipponbare, ARC 10497, Azucena, Chao Meo, Gobol Sail Balam, IR64, Ketan Nangka, Khao Yai Guang, Larha Mugad, Lima, Liu Xu, Minghui 63, N22, Natel Boro, PR106, Zhenshan 97	GDP-fucose protein O-fucosyltransferase	0
Os4530.POR.1.pan0015514	6	LOC_Os06g11610.1, Os06t0219500-00, OsAzu_06g0008210.01, OsKeNa_06g0008060.01, OsLima_06g0008260.01, OsN22_06G007910_01, OsNip_06G008160_01, OsPr106_06g0008070.01	LOC_Os06g11610, Os06g0219500, OsAzu_06g0008210, OsKeNa_06g0008060, OsLima_06g0008260, OsN22_06G007910, OsNip_06G008160, OsPr106_06g0008070	Nipponbare(MSU), Nipponbare(RAPDB), Azucena, Ketan Nangka, Lima, N22, Nipponbare(Gramene), PR106	IPR008978, IPR044656, IPR002068	IPR002068	6	8	Nipponbare, Azucena, Ketan Nangka, Lima, N22, PR106	Alpha crystallin/Hsp20 domain	0	PF00011	PF00011	6	8	Nipponbare, Azucena, Ketan Nangka, Lima, N22, PR106	Hsp20/alpha crystallin family	0
Os4530.POR.1.pan0015515	16	LOC_Os06g11620.1, Os06t0219600-01, OsARC_06g0008200.01, OsAzu_06g0008220.01, OsCMeo_06g0008080.01, OsGoSa_06g0008150.01, OsIR64_06g0007810.01, OsKeNa_06g0008070.01, OsKYG_06g0008090.01, OsLaMu_06g0008000.01, OsLima_06g0008270.01, OsLiXu_06g0008220.01, OsMH63_06G008010_01, OsN22_06G007920_01, OsNaBo_06g0008190.01, OsNip_06G008170_01, OsPr106_06g0008080.01, OsZS97_06G008060_01	LOC_Os06g11620, Os06g0219600, OsARC_06g0008200, OsAzu_06g0008220, OsCMeo_06g0008080, OsGoSa_06g0008150, OsIR64_06g0007810, OsKeNa_06g0008070, OsKYG_06g0008090, OsLaMu_06g0008000, OsLima_06g0008270, OsLiXu_06g0008220, OsMH63_06G008010, OsN22_06G007920, OsNaBo_06g0008190, OsNip_06G008170, OsPr106_06g0008080, OsZS97_06G008060	Nipponbare(MSU), Nipponbare(RAPDB), ARC 10497, Azucena, Chao Meo, Gobol Sail Balam, IR64, Ketan Nangka, Khao Yai Guang, Larha Mugad, Lima, Liu Xu, Minghui 63, N22, Natel Boro, Nipponbare(Gramene), PR106, Zhenshan 97	IPR000504, IPR012677, IPR035979	IPR000504	16	18	Nipponbare, ARC 10497, Azucena, Chao Meo, Gobol Sail Balam, IR64, Ketan Nangka, Khao Yai Guang, Larha Mugad, Lima, Liu Xu, Minghui 63, N22, Natel Boro, PR106, Zhenshan 97	RNA recognition motif domain	0	PF00076	PF00076	16	18	Nipponbare, ARC 10497, Azucena, Chao Meo, Gobol Sail Balam, IR64, Ketan Nangka, Khao Yai Guang, Larha Mugad, Lima, Liu Xu, Minghui 63, N22, Natel Boro, PR106, Zhenshan 97	RNA recognition motif. (a.k.a. RRM, RBD, or RNP domain)	0
Os4530.POR.1.pan0015516	16	LOC_Os06g11630.1, Os06t0219700-01, OsARC_06g0008210.01, OsAzu_06g0008230.01, OsCMeo_06g0008090.01, OsGoSa_06g0008160.01, OsIR64_06g0007820.01, OsKeNa_06g0008080.01, OsKYG_06g0008100.01, OsLaMu_06g0008010.01, OsLima_06g0008280.01, OsLiXu_06g0008230.01, OsMH63_06G008020_01, OsMH63_06G008020_02, OsMH63_06G008020_03, OsN22_06G007930_01, OsNaBo_06g0008200.01, OsNip_06G008180_01, OsPr106_06g0008090.01, OsZS97_06G008070_01, OsZS97_06G008070_02	LOC_Os06g11630, Os06g0219700, OsARC_06g0008210, OsAzu_06g0008230, OsCMeo_06g0008090, OsGoSa_06g0008160, OsIR64_06g0007820, OsKeNa_06g0008080, OsKYG_06g0008100, OsLaMu_06g0008010, OsLima_06g0008280, OsLiXu_06g0008230, OsMH63_06G008020, OsN22_06G007930, OsNaBo_06g0008200, OsNip_06G008180, OsPr106_06g0008090, OsZS97_06G008070	Nipponbare(MSU), Nipponbare(RAPDB), ARC 10497, Azucena, Chao Meo, Gobol Sail Balam, IR64, Ketan Nangka, Khao Yai Guang, Larha Mugad, Lima, Liu Xu, Minghui 63, N22, Natel Boro, Nipponbare(Gramene), PR106, Zhenshan 97	IPR032675	IPR032675	16	18	Nipponbare, ARC 10497, Azucena, Chao Meo, Gobol Sail Balam, IR64, Ketan Nangka, Khao Yai Guang, Larha Mugad, Lima, Liu Xu, Minghui 63, N22, Natel Boro, PR106, Zhenshan 97	Leucine-rich repeat domain superfamily	0	NA	NA	NA	NA	NA	NA	NA
Os4530.POR.1.pan0015517	16	LOC_Os06g11640.1, Os06t0219800-01, OsARC_06g0008220.01, OsAzu_06g0008240.01, OsCMeo_06g0008100.01, OsGoSa_06g0008170.01, OsIR64_06g0007830.01, OsKeNa_06g0008090.01, OsKYG_06g0008110.01, OsLaMu_06g0008020.01, OsLima_06g0008290.01, OsLiXu_06g0008240.01, OsMH63_06G008030_01, OsN22_06G007940_01, OsNaBo_06g0008210.01, OsNip_06G008190_01, OsPr106_06g0008100.01, OsZS97_06G008080_01, OsZS97_06G008080_02	LOC_Os06g11640, Os06g0219800, OsARC_06g0008220, OsAzu_06g0008240, OsCMeo_06g0008100, OsGoSa_06g0008170, OsIR64_06g0007830, OsKeNa_06g0008090, OsKYG_06g0008110, OsLaMu_06g0008020, OsLima_06g0008290, OsLiXu_06g0008240, OsMH63_06G008030, OsN22_06G007940, OsNaBo_06g0008210, OsNip_06G008190, OsPr106_06g0008100, OsZS97_06G008080	Nipponbare(MSU), Nipponbare(RAPDB), ARC 10497, Azucena, Chao Meo, Gobol Sail Balam, IR64, Ketan Nangka, Khao Yai Guang, Larha Mugad, Lima, Liu Xu, Minghui 63, N22, Natel Boro, Nipponbare(Gramene), PR106, Zhenshan 97	IPR037218, IPR043170, IPR004327	IPR004327	16	18	Nipponbare, ARC 10497, Azucena, Chao Meo, Gobol Sail Balam, IR64, Ketan Nangka, Khao Yai Guang, Larha Mugad, Lima, Liu Xu, Minghui 63, N22, Natel Boro, PR106, Zhenshan 97	Phosphotyrosyl phosphatase activator, PTPA	0	PF03095	PF03095	16	18	Nipponbare, ARC 10497, Azucena, Chao Meo, Gobol Sail Balam, IR64, Ketan Nangka, Khao Yai Guang, Larha Mugad, Lima, Liu Xu, Minghui 63, N22, Natel Boro, PR106, Zhenshan 97	Phosphotyrosyl phosphate activator (PTPA) protein	0
Os4530.POR.1.pan0015518	16	LOC_Os06g11650.1, LOC_Os06g11660.1, LOC_Os06g11660.2, Os06t0219900-01, Os06t0220000-01, OsARC_06g0008230.01, OsAzu_06g0008250.01, OsCMeo_06g0008110.01, OsGoSa_06g0008180.01, OsIR64_06g0007840.01, OsKeNa_06g0008100.01, OsKYG_06g0008120.01, OsLaMu_06g0008030.01, OsLima_06g0008300.01, OsLiXu_06g0008250.01, OsMH63_06G008040_01, OsN22_06G007950_01, OsNaBo_06g0008220.01, OsNip_06G008200_01, OsPr106_06g0008110.01, OsZS97_06G008090_01	LOC_Os06g11650, LOC_Os06g11660, Os06g0219900, Os06g0220000, OsARC_06g0008230, OsAzu_06g0008250, OsCMeo_06g0008110, OsGoSa_06g0008180, OsIR64_06g0007840, OsKeNa_06g0008100, OsKYG_06g0008120, OsLaMu_06g0008030, OsLima_06g0008300, OsLiXu_06g0008250, OsMH63_06G008040, OsN22_06G007950, OsNaBo_06g0008220, OsNip_06G008200, OsPr106_06g0008110, OsZS97_06G008090	Nipponbare(MSU), Nipponbare(RAPDB), ARC 10497, Azucena, Chao Meo, Gobol Sail Balam, IR64, Ketan Nangka, Khao Yai Guang, Larha Mugad, Lima, Liu Xu, Minghui 63, N22, Natel Boro, Nipponbare(Gramene), PR106, Zhenshan 97	IPR006766	IPR006766	16	18	Nipponbare, ARC 10497, Azucena, Chao Meo, Gobol Sail Balam, IR64, Ketan Nangka, Khao Yai Guang, Larha Mugad, Lima, Liu Xu, Minghui 63, N22, Natel Boro, PR106, Zhenshan 97	Protein EXORDIUM-like	0	PF04674	PF04674	16	18	Nipponbare, ARC 10497, Azucena, Chao Meo, Gobol Sail Balam, IR64, Ketan Nangka, Khao Yai Guang, Larha Mugad, Lima, Liu Xu, Minghui 63, N22, Natel Boro, PR106, Zhenshan 97	Phosphate-induced protein 1 conserved region	0
Os4530.POR.1.pan0015519	16	LOC_Os06g11680.1, LOC_Os06g11690.1, LOC_Os06g11700.1, Os06t0220200-00, Os06t0220300-00, OsARC_06g0008240.01, OsAzu_06g0008260.01, OsCMeo_06g0008120.01, OsGoSa_06g0008190.01, OsIR64_06g0007850.01, OsKeNa_06g0008110.01, OsKYG_06g0008130.01, OsLaMu_06g0008040.01, OsLima_06g0008310.01, OsLiXu_06g0008260.01, OsMH63_06G008050_01, OsN22_06G007960_01, OsNaBo_06g0008230.01, OsNip_06G008210_01, OsPr106_06g0008120.01, OsZS97_06G008100_01	LOC_Os06g11680, LOC_Os06g11690, LOC_Os06g11700, Os06g0220200, Os06g0220300, OsARC_06g0008240, OsAzu_06g0008260, OsCMeo_06g0008120, OsGoSa_06g0008190, OsIR64_06g0007850, OsKeNa_06g0008110, OsKYG_06g0008130, OsLaMu_06g0008040, OsLima_06g0008310, OsLiXu_06g0008260, OsMH63_06G008050, OsN22_06G007960, OsNaBo_06g0008230, OsNip_06G008210, OsPr106_06g0008120, OsZS97_06G008100	Nipponbare(MSU), Nipponbare(RAPDB), ARC 10497, Azucena, Chao Meo, Gobol Sail Balam, IR64, Ketan Nangka, Khao Yai Guang, Larha Mugad, Lima, Liu Xu, Minghui 63, N22, Natel Boro, Nipponbare(Gramene), PR106, Zhenshan 97	IPR006766	IPR006766	16	18	Nipponbare, ARC 10497, Azucena, Chao Meo, Gobol Sail Balam, IR64, Ketan Nangka, Khao Yai Guang, Larha Mugad, Lima, Liu Xu, Minghui 63, N22, Natel Boro, PR106, Zhenshan 97	Protein EXORDIUM-like	0	PF04674	PF04674	16	18	Nipponbare, ARC 10497, Azucena, Chao Meo, Gobol Sail Balam, IR64, Ketan Nangka, Khao Yai Guang, Larha Mugad, Lima, Liu Xu, Minghui 63, N22, Natel Boro, PR106, Zhenshan 97	Phosphate-induced protein 1 conserved region	0
Os4530.POR.1.pan0015520	16	LOC_Os06g11720.1, Os06t0220500-01, OsARC_06g0008250.01, OsAzu_06g0008270.01, OsCMeo_06g0008130.01, OsGoSa_06g0008200.01, OsIR64_06g0007860.01, OsKeNa_06g0008120.01, OsKYG_06g0008140.01, OsLaMu_06g0008050.01, OsLima_06g0008320.01, OsLiXu_06g0008270.01, OsMH63_06G008060_01, OsN22_06G007970_01, OsNaBo_06g0008240.01, OsNip_06G008230_01, OsPr106_06g0008130.01, OsZS97_06G008110_01	LOC_Os06g11720, Os06g0220500, OsARC_06g0008250, OsAzu_06g0008270, OsCMeo_06g0008130, OsGoSa_06g0008200, OsIR64_06g0007860, OsKeNa_06g0008120, OsKYG_06g0008140, OsLaMu_06g0008050, OsLima_06g0008320, OsLiXu_06g0008270, OsMH63_06G008060, OsN22_06G007970, OsNaBo_06g0008240, OsNip_06G008230, OsPr106_06g0008130, OsZS97_06G008110	Nipponbare(MSU), Nipponbare(RAPDB), ARC 10497, Azucena, Chao Meo, Gobol Sail Balam, IR64, Ketan Nangka, Khao Yai Guang, Larha Mugad, Lima, Liu Xu, Minghui 63, N22, Natel Boro, Nipponbare(Gramene), PR106, Zhenshan 97	IPR002213, IPR035595	IPR002213	16	18	Nipponbare, ARC 10497, Azucena, Chao Meo, Gobol Sail Balam, IR64, Ketan Nangka, Khao Yai Guang, Larha Mugad, Lima, Liu Xu, Minghui 63, N22, Natel Boro, PR106, Zhenshan 97	UDP-glucuronosyl/UDP-glucosyltransferase	0	PF00201	PF00201	16	18	Nipponbare, ARC 10497, Azucena, Chao Meo, Gobol Sail Balam, IR64, Ketan Nangka, Khao Yai Guang, Larha Mugad, Lima, Liu Xu, Minghui 63, N22, Natel Boro, PR106, Zhenshan 97	UDP-glucoronosyl and UDP-glucosyl transferase	0
Os4530.POR.1.pan0015521	16	LOC_Os06g11730.1, Os06t0220600-01, OsARC_06g0008260.01, OsAzu_06g0008280.01, OsCMeo_06g0008140.01, OsGoSa_06g0008210.01, OsIR64_06g0007870.01, OsKeNa_06g0008130.01, OsKYG_06g0008150.01, OsLaMu_06g0008060.01, OsLima_06g0008330.01, OsLiXu_06g0008280.01, OsMH63_06G008070_01, OsN22_06G007980_01, OsNaBo_06g0008250.01, OsNip_06G008240_01, OsPr106_06g0008140.01, OsZS97_06G008120_01	LOC_Os06g11730, Os06g0220600, OsARC_06g0008260, OsAzu_06g0008280, OsCMeo_06g0008140, OsGoSa_06g0008210, OsIR64_06g0007870, OsKeNa_06g0008130, OsKYG_06g0008150, OsLaMu_06g0008060, OsLima_06g0008330, OsLiXu_06g0008280, OsMH63_06G008070, OsN22_06G007980, OsNaBo_06g0008250, OsNip_06G008240, OsPr106_06g0008140, OsZS97_06G008120	Nipponbare(MSU), Nipponbare(RAPDB), ARC 10497, Azucena, Chao Meo, Gobol Sail Balam, IR64, Ketan Nangka, Khao Yai Guang, Larha Mugad, Lima, Liu Xu, Minghui 63, N22, Natel Boro, Nipponbare(Gramene), PR106, Zhenshan 97	IPR012677, IPR035979, IPR000504	IPR000504	16	18	Nipponbare, ARC 10497, Azucena, Chao Meo, Gobol Sail Balam, IR64, Ketan Nangka, Khao Yai Guang, Larha Mugad, Lima, Liu Xu, Minghui 63, N22, Natel Boro, PR106, Zhenshan 97	RNA recognition motif domain	0	PF00076	PF00076	16	18	Nipponbare, ARC 10497, Azucena, Chao Meo, Gobol Sail Balam, IR64, Ketan Nangka, Khao Yai Guang, Larha Mugad, Lima, Liu Xu, Minghui 63, N22, Natel Boro, PR106, Zhenshan 97	RNA recognition motif. (a.k.a. RRM, RBD, or RNP domain)	0
Os4530.POR.1.pan0015522	16	LOC_Os06g11740.1, Os06t0220800-01, OsARC_06g0008270.01, OsAzu_06g0008290.01, OsCMeo_06g0008150.01, OsGoSa_06g0008220.01, OsIR64_06g0007880.01, OsKeNa_06g0008140.01, OsKYG_06g0008160.01, OsLaMu_06g0008070.01, OsLima_06g0008340.01, OsLiXu_06g0008290.01, OsMH63_06G008080_01, OsN22_06G007990_01, OsNaBo_06g0008260.01, OsNip_06G008250_01, OsPr106_06g0008150.01, OsZS97_06G008130_01	LOC_Os06g11740, Os06g0220800, OsARC_06g0008270, OsAzu_06g0008290, OsCMeo_06g0008150, OsGoSa_06g0008220, OsIR64_06g0007880, OsKeNa_06g0008140, OsKYG_06g0008160, OsLaMu_06g0008070, OsLima_06g0008340, OsLiXu_06g0008290, OsMH63_06G008080, OsN22_06G007990, OsNaBo_06g0008260, OsNip_06G008250, OsPr106_06g0008150, OsZS97_06G008130	Nipponbare(MSU), Nipponbare(RAPDB), ARC 10497, Azucena, Chao Meo, Gobol Sail Balam, IR64, Ketan Nangka, Khao Yai Guang, Larha Mugad, Lima, Liu Xu, Minghui 63, N22, Natel Boro, Nipponbare(Gramene), PR106, Zhenshan 97	IPR044606, IPR013766, IPR036249	IPR013766	16	18	Nipponbare, ARC 10497, Azucena, Chao Meo, Gobol Sail Balam, IR64, Ketan Nangka, Khao Yai Guang, Larha Mugad, Lima, Liu Xu, Minghui 63, N22, Natel Boro, PR106, Zhenshan 97	Thioredoxin domain	0	PF00085	PF00085	12	14	Nipponbare, ARC 10497, Gobol Sail Balam, IR64, Ketan Nangka, Khao Yai Guang, Larha Mugad, Lima, Liu Xu, Minghui 63, PR106, Zhenshan 97	Thioredoxin	4
Os4530.POR.1.pan0015523	16	LOC_Os06g11760.1, Os06t0220900-00, OsARC_06g0008280.01, OsAzu_06g0008300.01, OsCMeo_06g0008160.01, OsGoSa_06g0008240.01, OsIR64_06g0007900.01, OsKeNa_06g0008150.01, OsKYG_06g0008180.01, OsLaMu_06g0008090.01, OsLima_06g0008350.01, OsLiXu_06g0008300.01, OsMH63_06G008100_01, OsN22_06G008000_01, OsNaBo_06g0008270.01, OsNip_06G008260_01, OsPr106_06g0008160.01, OsZS97_06G008150_01	LOC_Os06g11760, Os06g0220900, OsARC_06g0008280, OsAzu_06g0008300, OsCMeo_06g0008160, OsGoSa_06g0008240, OsIR64_06g0007900, OsKeNa_06g0008150, OsKYG_06g0008180, OsLaMu_06g0008090, OsLima_06g0008350, OsLiXu_06g0008300, OsMH63_06G008100, OsN22_06G008000, OsNaBo_06g0008270, OsNip_06G008260, OsPr106_06g0008160, OsZS97_06G008150	Nipponbare(MSU), Nipponbare(RAPDB), ARC 10497, Azucena, Chao Meo, Gobol Sail Balam, IR64, Ketan Nangka, Khao Yai Guang, Larha Mugad, Lima, Liu Xu, Minghui 63, N22, Natel Boro, Nipponbare(Gramene), PR106, Zhenshan 97	-	NA	NA	NA	NA	NA	NA	NA	NA	NA	NA	NA	NA	NA
Os4530.POR.1.pan0015524	16	LOC_Os06g11780.1, Os06t0221000-00, OsARC_06g0008300.01, OsAzu_06g0008320.01, OsCMeo_06g0008180.01, OsGoSa_06g0008260.01, OsIR64_06g0007920.01, OsKeNa_06g0008170.01, OsKYG_06g0008200.01, OsLaMu_06g0008110.01, OsLima_06g0008370.01, OsLiXu_06g0008320.01, OsMH63_06G008130_01, OsN22_06G008020_01, OsNaBo_06g0008290.01, OsNip_06G008280_01, OsPr106_06g0008180.01, OsZS97_06G008180_01	LOC_Os06g11780, Os06g0221000, OsARC_06g0008300, OsAzu_06g0008320, OsCMeo_06g0008180, OsGoSa_06g0008260, OsIR64_06g0007920, OsKeNa_06g0008170, OsKYG_06g0008200, OsLaMu_06g0008110, OsLima_06g0008370, OsLiXu_06g0008320, OsMH63_06G008130, OsN22_06G008020, OsNaBo_06g0008290, OsNip_06G008280, OsPr106_06g0008180, OsZS97_06G008180	Nipponbare(MSU), Nipponbare(RAPDB), ARC 10497, Azucena, Chao Meo, Gobol Sail Balam, IR64, Ketan Nangka, Khao Yai Guang, Larha Mugad, Lima, Liu Xu, Minghui 63, N22, Natel Boro, Nipponbare(Gramene), PR106, Zhenshan 97	IPR001005, IPR009057, IPR017930	IPR001005	16	18	Nipponbare, ARC 10497, Azucena, Chao Meo, Gobol Sail Balam, IR64, Ketan Nangka, Khao Yai Guang, Larha Mugad, Lima, Liu Xu, Minghui 63, N22, Natel Boro, PR106, Zhenshan 97	SANT/Myb domain	0	PF00249	PF00249	16	18	Nipponbare, ARC 10497, Azucena, Chao Meo, Gobol Sail Balam, IR64, Ketan Nangka, Khao Yai Guang, Larha Mugad, Lima, Liu Xu, Minghui 63, N22, Natel Boro, PR106, Zhenshan 97	Myb-like DNA-binding domain	0
Os4530.POR.1.pan0015525	16	LOC_Os06g11790.1, LOC_Os06g11790.2, Os06t0221100-01, OsARC_06g0008310.01, OsARC_06g0008310.02, OsAzu_06g0008330.01, OsAzu_06g0008330.02, OsAzu_06g0008330.03, OsCMeo_06g0008190.01, OsCMeo_06g0008190.02, OsGoSa_06g0008270.01, OsGoSa_06g0008270.02, OsIR64_06g0007930.01, OsIR64_06g0007930.02, OsKeNa_06g0008180.01, OsKeNa_06g0008180.02, OsKYG_06g0008210.01, OsKYG_06g0008210.02, OsLaMu_06g0008120.01, OsLaMu_06g0008120.02, OsLima_06g0008380.01, OsLima_06g0008380.02, OsLiXu_06g0008330.01, OsLiXu_06g0008330.02, OsMH63_06G008140_01, OsMH63_06G008140_02, OsMH63_06G008140_03, OsN22_06G008030_01, OsN22_06G008030_02, OsNaBo_06g0008300.01, OsNaBo_06g0008300.02, OsNaBo_06g0008300.03, OsNip_06G008290_01, OsNip_06G008290_02, OsNip_06G008290_03, OsNip_06G008290_04, OsNip_06G008290_05, OsPr106_06g0008190.01, OsPr106_06g0008190.02, OsZS97_06G008190_01, OsZS97_06G008190_02, OsZS97_06G008190_03	LOC_Os06g11790, Os06g0221100, OsARC_06g0008310, OsAzu_06g0008330, OsCMeo_06g0008190, OsGoSa_06g0008270, OsIR64_06g0007930, OsKeNa_06g0008180, OsKYG_06g0008210, OsLaMu_06g0008120, OsLima_06g0008380, OsLiXu_06g0008330, OsMH63_06G008140, OsN22_06G008030, OsNaBo_06g0008300, OsNip_06G008290, OsPr106_06g0008190, OsZS97_06G008190	Nipponbare(MSU), Nipponbare(RAPDB), ARC 10497, Azucena, Chao Meo, Gobol Sail Balam, IR64, Ketan Nangka, Khao Yai Guang, Larha Mugad, Lima, Liu Xu, Minghui 63, N22, Natel Boro, Nipponbare(Gramene), PR106, Zhenshan 97	IPR006571	IPR006571	16	18	Nipponbare, ARC 10497, Azucena, Chao Meo, Gobol Sail Balam, IR64, Ketan Nangka, Khao Yai Guang, Larha Mugad, Lima, Liu Xu, Minghui 63, N22, Natel Boro, PR106, Zhenshan 97	TLDc domain	0	PF07534	PF07534	16	18	Nipponbare, ARC 10497, Azucena, Chao Meo, Gobol Sail Balam, IR64, Ketan Nangka, Khao Yai Guang, Larha Mugad, Lima, Liu Xu, Minghui 63, N22, Natel Boro, PR106, Zhenshan 97	TLD	0
Os4530.POR.1.pan0015526	15	LOC_Os06g11800.1, Os06t0221200-01, OsARC_06g0008330.01, OsCMeo_06g0008200.01, OsGoSa_06g0008280.01, OsIR64_06g0007940.01, OsKeNa_06g0008200.01, OsKYG_06g0008220.01, OsLaMu_06g0008130.01, OsLima_06g0008400.01, OsLiXu_06g0008340.01, OsMH63_06G008150_01, OsN22_06G008040_01, OsNaBo_06g0008310.01, OsNip_06G008310_01, OsPr106_06g0008200.01, OsZS97_06G008200_01	LOC_Os06g11800, Os06g0221200, OsARC_06g0008330, OsCMeo_06g0008200, OsGoSa_06g0008280, OsIR64_06g0007940, OsKeNa_06g0008200, OsKYG_06g0008220, OsLaMu_06g0008130, OsLima_06g0008400, OsLiXu_06g0008340, OsMH63_06G008150, OsN22_06G008040, OsNaBo_06g0008310, OsNip_06G008310, OsPr106_06g0008200, OsZS97_06G008200	Nipponbare(MSU), Nipponbare(RAPDB), ARC 10497, Chao Meo, Gobol Sail Balam, IR64, Ketan Nangka, Khao Yai Guang, Larha Mugad, Lima, Liu Xu, Minghui 63, N22, Natel Boro, Nipponbare(Gramene), PR106, Zhenshan 97	IPR037104, IPR018252, IPR018502, IPR001464, IPR009118	IPR001464	15	17	Nipponbare, ARC 10497, Chao Meo, Gobol Sail Balam, IR64, Ketan Nangka, Khao Yai Guang, Larha Mugad, Lima, Liu Xu, Minghui 63, N22, Natel Boro, PR106, Zhenshan 97	Annexin	0	PF00191	PF00191	15	17	Nipponbare, ARC 10497, Chao Meo, Gobol Sail Balam, IR64, Ketan Nangka, Khao Yai Guang, Larha Mugad, Lima, Liu Xu, Minghui 63, N22, Natel Boro, PR106, Zhenshan 97	Annexin	0
Os4530.POR.1.pan0015527	16	LOC_Os06g11812.1, Os06t0221300-01, OsARC_06g0008340.01, OsAzu_06g0008350.01, OsCMeo_06g0008210.01, OsGoSa_06g0008290.01, OsIR64_06g0007950.01, OsKeNa_06g0008210.01, OsKYG_06g0008230.01, OsLaMu_06g0008140.01, OsLima_06g0008410.01, OsLiXu_06g0008350.01, OsMH63_06G008160_01, OsN22_06G008050_01, OsNaBo_06g0008320.01, OsNip_06G008320_01, OsPr106_06g0008210.01, OsZS97_06G008210_01	LOC_Os06g11812, Os06g0221300, OsARC_06g0008340, OsAzu_06g0008350, OsCMeo_06g0008210, OsGoSa_06g0008290, OsIR64_06g0007950, OsKeNa_06g0008210, OsKYG_06g0008230, OsLaMu_06g0008140, OsLima_06g0008410, OsLiXu_06g0008350, OsMH63_06G008160, OsN22_06G008050, OsNaBo_06g0008320, OsNip_06G008320, OsPr106_06g0008210, OsZS97_06G008210	Nipponbare(MSU), Nipponbare(RAPDB), ARC 10497, Azucena, Chao Meo, Gobol Sail Balam, IR64, Ketan Nangka, Khao Yai Guang, Larha Mugad, Lima, Liu Xu, Minghui 63, N22, Natel Boro, Nipponbare(Gramene), PR106, Zhenshan 97	IPR001024, IPR036392	IPR001024	16	18	Nipponbare, ARC 10497, Azucena, Chao Meo, Gobol Sail Balam, IR64, Ketan Nangka, Khao Yai Guang, Larha Mugad, Lima, Liu Xu, Minghui 63, N22, Natel Boro, PR106, Zhenshan 97	PLAT/LH2 domain	0	PF01477	PF01477	16	18	Nipponbare, ARC 10497, Azucena, Chao Meo, Gobol Sail Balam, IR64, Ketan Nangka, Khao Yai Guang, Larha Mugad, Lima, Liu Xu, Minghui 63, N22, Natel Boro, PR106, Zhenshan 97	PLAT/LH2 domain	0
Os4530.POR.1.pan0015528	16	LOC_Os06g11840.1, Os06t0222100-00, OsARC_06g0008360.01, OsAzu_06g0008370.01, OsCMeo_06g0008230.01, OsGoSa_06g0008310.01, OsIR64_06g0007970.01, OsKeNa_06g0008230.01, OsKYG_06g0008250.01, OsLaMu_06g0008160.01, OsLima_06g0008430.01, OsLiXu_06g0008370.01, OsMH63_06G008180_01, OsMH63_06G008180_02, OsN22_06G008070_01, OsNaBo_06g0008340.01, OsNip_06G008340_01, OsPr106_06g0008230.01, OsZS97_06G008230_01	LOC_Os06g11840, Os06g0222100, OsARC_06g0008360, OsAzu_06g0008370, OsCMeo_06g0008230, OsGoSa_06g0008310, OsIR64_06g0007970, OsKeNa_06g0008230, OsKYG_06g0008250, OsLaMu_06g0008160, OsLima_06g0008430, OsLiXu_06g0008370, OsMH63_06G008180, OsN22_06G008070, OsNaBo_06g0008340, OsNip_06G008340, OsPr106_06g0008230, OsZS97_06G008230	Nipponbare(MSU), Nipponbare(RAPDB), ARC 10497, Azucena, Chao Meo, Gobol Sail Balam, IR64, Ketan Nangka, Khao Yai Guang, Larha Mugad, Lima, Liu Xu, Minghui 63, N22, Natel Boro, Nipponbare(Gramene), PR106, Zhenshan 97	IPR023214, IPR036412, IPR006379, IPR044651, IPR003337	IPR003337	16	18	Nipponbare, ARC 10497, Azucena, Chao Meo, Gobol Sail Balam, IR64, Ketan Nangka, Khao Yai Guang, Larha Mugad, Lima, Liu Xu, Minghui 63, N22, Natel Boro, PR106, Zhenshan 97	Trehalose-phosphatase	0	PF02358	PF02358	16	18	Nipponbare, ARC 10497, Azucena, Chao Meo, Gobol Sail Balam, IR64, Ketan Nangka, Khao Yai Guang, Larha Mugad, Lima, Liu Xu, Minghui 63, N22, Natel Boro, PR106, Zhenshan 97	Trehalose-phosphatase	0
Os4530.POR.1.pan0015529	16	LOC_Os06g11860.1, Os06t0222400-01, OsARC_06g0008380.01, OsAzu_06g0008390.01, OsCMeo_06g0008250.01, OsGoSa_06g0008330.01, OsIR64_06g0007990.01, OsKeNa_06g0008250.01, OsKYG_06g0008270.01, OsLaMu_06g0008180.01, OsLima_06g0008450.01, OsLiXu_06g0008390.01, OsMH63_06G008200_01, OsN22_06G008090_01, OsNaBo_06g0008360.01, OsNip_06G008360_01, OsPr106_06g0008250.01, OsZS97_06G008250_01	LOC_Os06g11860, Os06g0222400, OsARC_06g0008380, OsAzu_06g0008390, OsCMeo_06g0008250, OsGoSa_06g0008330, OsIR64_06g0007990, OsKeNa_06g0008250, OsKYG_06g0008270, OsLaMu_06g0008180, OsLima_06g0008450, OsLiXu_06g0008390, OsMH63_06G008200, OsN22_06G008090, OsNaBo_06g0008360, OsNip_06G008360, OsPr106_06g0008250, OsZS97_06G008250	Nipponbare(MSU), Nipponbare(RAPDB), ARC 10497, Azucena, Chao Meo, Gobol Sail Balam, IR64, Ketan Nangka, Khao Yai Guang, Larha Mugad, Lima, Liu Xu, Minghui 63, N22, Natel Boro, Nipponbare(Gramene), PR106, Zhenshan 97	IPR001471, IPR016177, IPR036955	IPR001471	2	3	Nipponbare, Ketan Nangka	AP2/ERF domain	14	PF00847	PF00847	2	3	Nipponbare, Ketan Nangka	AP2 domain	14
Os4530.POR.1.pan0015530	16	LOC_Os06g11910.1, LOC_Os06g11910.2, Os06t0222800-01, OsARC_06g0008410.01, OsAzu_06g0008410.01, OsCMeo_06g0008270.01, OsGoSa_06g0008350.01, OsIR64_06g0008010.01, OsKeNa_06g0008270.01, OsKYG_06g0008290.01, OsLaMu_06g0008200.01, OsLima_06g0008470.01, OsLiXu_06g0008410.01, OsMH63_06G008220_01, OsN22_06G008110_01, OsNaBo_06g0008380.01, OsNip_06G008380_01, OsPr106_06g0008270.01, OsZS97_06G008270_01	LOC_Os06g11910, Os06g0222800, OsARC_06g0008410, OsAzu_06g0008410, OsCMeo_06g0008270, OsGoSa_06g0008350, OsIR64_06g0008010, OsKeNa_06g0008270, OsKYG_06g0008290, OsLaMu_06g0008200, OsLima_06g0008470, OsLiXu_06g0008410, OsMH63_06G008220, OsN22_06G008110, OsNaBo_06g0008380, OsNip_06G008380, OsPr106_06g0008270, OsZS97_06G008270	Nipponbare(MSU), Nipponbare(RAPDB), ARC 10497, Azucena, Chao Meo, Gobol Sail Balam, IR64, Ketan Nangka, Khao Yai Guang, Larha Mugad, Lima, Liu Xu, Minghui 63, N22, Natel Boro, Nipponbare(Gramene), PR106, Zhenshan 97	IPR039541, IPR033308, IPR029052, IPR004843	IPR029052	16	18	Nipponbare, ARC 10497, Azucena, Chao Meo, Gobol Sail Balam, IR64, Ketan Nangka, Khao Yai Guang, Larha Mugad, Lima, Liu Xu, Minghui 63, N22, Natel Boro, PR106, Zhenshan 97	Metallo-dependent phosphatase-like	0	PF00149	PF00149	15	17	Nipponbare, ARC 10497, Azucena, Chao Meo, Gobol Sail Balam, IR64, Ketan Nangka, Khao Yai Guang, Larha Mugad, Lima, Liu Xu, Minghui 63, N22, PR106, Zhenshan 97	Calcineurin-like phosphoesterase	1
Os4530.POR.1.pan0015531	16	LOC_Os06g11920.1, Os06t0222900-01, OsARC_06g0008420.01, OsAzu_06g0008420.01, OsCMeo_06g0008280.01, OsGoSa_06g0008360.01, OsIR64_06g0008020.01, OsKeNa_06g0008280.01, OsKYG_06g0008300.01, OsLaMu_06g0008210.01, OsLima_06g0008480.01, OsLiXu_06g0008420.01, OsMH63_06G008230_01, OsN22_06G008120_01, OsNaBo_06g0008390.01, OsNip_06G008390_01, OsPr106_06g0008280.01, OsZS97_06G008280_01	LOC_Os06g11920, Os06g0222900, OsARC_06g0008420, OsAzu_06g0008420, OsCMeo_06g0008280, OsGoSa_06g0008360, OsIR64_06g0008020, OsKeNa_06g0008280, OsKYG_06g0008300, OsLaMu_06g0008210, OsLima_06g0008480, OsLiXu_06g0008420, OsMH63_06G008230, OsN22_06G008120, OsNaBo_06g0008390, OsNip_06G008390, OsPr106_06g0008280, OsZS97_06G008280	Nipponbare(MSU), Nipponbare(RAPDB), ARC 10497, Azucena, Chao Meo, Gobol Sail Balam, IR64, Ketan Nangka, Khao Yai Guang, Larha Mugad, Lima, Liu Xu, Minghui 63, N22, Natel Boro, Nipponbare(Gramene), PR106, Zhenshan 97	IPR036691, IPR000300, IPR005135, IPR045849	IPR000300	16	18	Nipponbare, ARC 10497, Azucena, Chao Meo, Gobol Sail Balam, IR64, Ketan Nangka, Khao Yai Guang, Larha Mugad, Lima, Liu Xu, Minghui 63, N22, Natel Boro, PR106, Zhenshan 97	Inositol polyphosphate-related phosphatase	0	PF03372	PF03372	1	2	Nipponbare	Endonuclease/Exonuclease/phosphatase family	15
Os4530.POR.1.pan0015532	16	LOC_Os06g11960.1, Os06t0223200-00, OsARC_06g0008450.01, OsAzu_06g0008450.01, OsCMeo_06g0008310.01, OsGoSa_06g0008380.01, OsIR64_06g0008040.01, OsKeNa_06g0008310.01, OsKYG_06g0008320.01, OsLaMu_06g0008230.01, OsLima_06g0008510.01, OsLiXu_06g0008440.01, OsMH63_06G008250_01, OsN22_06G008140_01, OsNaBo_06g0008420.01, OsNip_06G008420_01, OsPr106_06g0008300.01, OsZS97_06G008300_01	LOC_Os06g11960, Os06g0223200, OsARC_06g0008450, OsAzu_06g0008450, OsCMeo_06g0008310, OsGoSa_06g0008380, OsIR64_06g0008040, OsKeNa_06g0008310, OsKYG_06g0008320, OsLaMu_06g0008230, OsLima_06g0008510, OsLiXu_06g0008440, OsMH63_06G008250, OsN22_06G008140, OsNaBo_06g0008420, OsNip_06G008420, OsPr106_06g0008300, OsZS97_06G008300	Nipponbare(MSU), Nipponbare(RAPDB), ARC 10497, Azucena, Chao Meo, Gobol Sail Balam, IR64, Ketan Nangka, Khao Yai Guang, Larha Mugad, Lima, Liu Xu, Minghui 63, N22, Natel Boro, Nipponbare(Gramene), PR106, Zhenshan 97	IPR029033, IPR005952, IPR013078, IPR001345	IPR005952	16	18	Nipponbare, ARC 10497, Azucena, Chao Meo, Gobol Sail Balam, IR64, Ketan Nangka, Khao Yai Guang, Larha Mugad, Lima, Liu Xu, Minghui 63, N22, Natel Boro, PR106, Zhenshan 97	Phosphoglycerate mutase 1	0	PF00300	PF00300	16	18	Nipponbare, ARC 10497, Azucena, Chao Meo, Gobol Sail Balam, IR64, Ketan Nangka, Khao Yai Guang, Larha Mugad, Lima, Liu Xu, Minghui 63, N22, Natel Boro, PR106, Zhenshan 97	Histidine phosphatase superfamily (branch 1)	0
Os4530.POR.1.pan0015533	16	LOC_Os06g11970.1, Os06t0223300-01, OsARC_06g0008460.01, OsAzu_06g0008460.01, OsCMeo_06g0008320.01, OsGoSa_06g0008390.01, OsIR64_06g0008050.01, OsIR64_06g0008050.02, OsIR64_06g0008050.03, OsKeNa_06g0008320.01, OsKYG_06g0008330.01, OsLaMu_06g0008240.01, OsLima_06g0008520.01, OsLiXu_06g0008450.01, OsMH63_06G008260_01, OsN22_06G008150_01, OsNaBo_06g0008430.01, OsNaBo_06g0008440.01, OsNip_06G008430_01, OsPr106_06g0008310.01, OsZS97_06G008310_01	LOC_Os06g11970, Os06g0223300, OsARC_06g0008460, OsAzu_06g0008460, OsCMeo_06g0008320, OsGoSa_06g0008390, OsIR64_06g0008050, OsKeNa_06g0008320, OsKYG_06g0008330, OsLaMu_06g0008240, OsLima_06g0008520, OsLiXu_06g0008450, OsMH63_06G008260, OsN22_06G008150, OsNaBo_06g0008430, OsNaBo_06g0008440, OsNip_06G008430, OsPr106_06g0008310, OsZS97_06G008310	Nipponbare(MSU), Nipponbare(RAPDB), ARC 10497, Azucena, Chao Meo, Gobol Sail Balam, IR64, Ketan Nangka, Khao Yai Guang, Larha Mugad, Lima, Liu Xu, Minghui 63, N22, Natel Boro, Nipponbare(Gramene), PR106, Zhenshan 97	IPR002100, IPR036879, IPR033896	IPR002100	16	18	Nipponbare, ARC 10497, Azucena, Chao Meo, Gobol Sail Balam, IR64, Ketan Nangka, Khao Yai Guang, Larha Mugad, Lima, Liu Xu, Minghui 63, N22, Natel Boro, PR106, Zhenshan 97	Transcription factor, MADS-box	0	PF00319	PF00319	16	18	Nipponbare, ARC 10497, Azucena, Chao Meo, Gobol Sail Balam, IR64, Ketan Nangka, Khao Yai Guang, Larha Mugad, Lima, Liu Xu, Minghui 63, N22, Natel Boro, PR106, Zhenshan 97	SRF-type transcription factor (DNA-binding and dimerisation domain)	0
Os4530.POR.1.pan0015534	16	LOC_Os06g11980.1, Os06t0223700-01, OsARC_06g0008470.01, OsAzu_06g0008470.01, OsCMeo_06g0008330.01, OsGoSa_06g0008400.01, OsIR64_06g0008060.01, OsKeNa_06g0008330.01, OsKYG_06g0008340.01, OsLaMu_06g0008250.01, OsLima_06g0008530.01, OsLiXu_06g0008460.01, OsMH63_06G008270_01, OsN22_06G008160_01, OsNaBo_06g0008450.01, OsNip_06G008440_01, OsPr106_06g0008320.01, OsZS97_06G008320_01	LOC_Os06g11980, Os06g0223700, OsARC_06g0008470, OsAzu_06g0008470, OsCMeo_06g0008330, OsGoSa_06g0008400, OsIR64_06g0008060, OsKeNa_06g0008330, OsKYG_06g0008340, OsLaMu_06g0008250, OsLima_06g0008530, OsLiXu_06g0008460, OsMH63_06G008270, OsN22_06G008160, OsNaBo_06g0008450, OsNip_06G008440, OsPr106_06g0008320, OsZS97_06G008320	Nipponbare(MSU), Nipponbare(RAPDB), ARC 10497, Azucena, Chao Meo, Gobol Sail Balam, IR64, Ketan Nangka, Khao Yai Guang, Larha Mugad, Lima, Liu Xu, Minghui 63, N22, Natel Boro, Nipponbare(Gramene), PR106, Zhenshan 97	IPR007650	IPR007650	16	18	Nipponbare, ARC 10497, Azucena, Chao Meo, Gobol Sail Balam, IR64, Ketan Nangka, Khao Yai Guang, Larha Mugad, Lima, Liu Xu, Minghui 63, N22, Natel Boro, PR106, Zhenshan 97	Zf-FLZ domain	0	PF04570	PF04570	16	18	Nipponbare, ARC 10497, Azucena, Chao Meo, Gobol Sail Balam, IR64, Ketan Nangka, Khao Yai Guang, Larha Mugad, Lima, Liu Xu, Minghui 63, N22, Natel Boro, PR106, Zhenshan 97	zinc-finger of the FCS-type, C2-C2	0
Os4530.POR.1.pan0015535	16	LOC_Os06g11990.1, Os06t0223800-01, OsARC_06g0008480.01, OsAzu_06g0008480.01, OsCMeo_06g0008340.01, OsGoSa_06g0008410.01, OsIR64_06g0008070.01, OsKeNa_06g0008340.01, OsKYG_06g0008350.01, OsLaMu_06g0008260.01, OsLima_06g0008540.01, OsLiXu_06g0008470.01, OsMH63_06G008280_01, OsN22_06G008170_01, OsNaBo_06g0008460.01, OsNip_06G008450_01, OsPr106_06g0008330.01, OsZS97_06G008340_01	LOC_Os06g11990, Os06g0223800, OsARC_06g0008480, OsAzu_06g0008480, OsCMeo_06g0008340, OsGoSa_06g0008410, OsIR64_06g0008070, OsKeNa_06g0008340, OsKYG_06g0008350, OsLaMu_06g0008260, OsLima_06g0008540, OsLiXu_06g0008470, OsMH63_06G008280, OsN22_06G008170, OsNaBo_06g0008460, OsNip_06G008450, OsPr106_06g0008330, OsZS97_06G008340	Nipponbare(MSU), Nipponbare(RAPDB), ARC 10497, Azucena, Chao Meo, Gobol Sail Balam, IR64, Ketan Nangka, Khao Yai Guang, Larha Mugad, Lima, Liu Xu, Minghui 63, N22, Natel Boro, Nipponbare(Gramene), PR106, Zhenshan 97	IPR035892, IPR000008, IPR044297, IPR000225, IPR011989, IPR016024	IPR000008	16	18	Nipponbare, ARC 10497, Azucena, Chao Meo, Gobol Sail Balam, IR64, Ketan Nangka, Khao Yai Guang, Larha Mugad, Lima, Liu Xu, Minghui 63, N22, Natel Boro, PR106, Zhenshan 97	C2 domain	0	PF00168, PF00514	PF00168	16	18	Nipponbare, ARC 10497, Azucena, Chao Meo, Gobol Sail Balam, IR64, Ketan Nangka, Khao Yai Guang, Larha Mugad, Lima, Liu Xu, Minghui 63, N22, Natel Boro, PR106, Zhenshan 97	C2 domain	0
Os4530.POR.1.pan0015536	16	LOC_Os06g12000.1, Os06t0224000-00, OsARC_06g0008490.01, OsAzu_06g0008490.01, OsCMeo_06g0008350.01, OsGoSa_06g0008420.01, OsIR64_06g0008080.01, OsKeNa_06g0008350.01, OsKYG_06g0008360.01, OsLaMu_06g0008270.01, OsLima_06g0008550.01, OsLiXu_06g0008480.01, OsMH63_06G008290_01, OsN22_06G008180_01, OsNaBo_06g0008470.01, OsNip_06G008460_01, OsPr106_06g0008460.01, OsZS97_06G008350_01	LOC_Os06g12000, Os06g0224000, OsARC_06g0008490, OsAzu_06g0008490, OsCMeo_06g0008350, OsGoSa_06g0008420, OsIR64_06g0008080, OsKeNa_06g0008350, OsKYG_06g0008360, OsLaMu_06g0008270, OsLima_06g0008550, OsLiXu_06g0008480, OsMH63_06G008290, OsN22_06G008180, OsNaBo_06g0008470, OsNip_06G008460, OsPr106_06g0008460, OsZS97_06G008350	Nipponbare(MSU), Nipponbare(RAPDB), ARC 10497, Azucena, Chao Meo, Gobol Sail Balam, IR64, Ketan Nangka, Khao Yai Guang, Larha Mugad, Lima, Liu Xu, Minghui 63, N22, Natel Boro, Nipponbare(Gramene), PR106, Zhenshan 97	IPR046431, IPR021410	IPR021410	16	18	Nipponbare, ARC 10497, Azucena, Chao Meo, Gobol Sail Balam, IR64, Ketan Nangka, Khao Yai Guang, Larha Mugad, Lima, Liu Xu, Minghui 63, N22, Natel Boro, PR106, Zhenshan 97	The fantastic four family	0	PF11250	PF11250	16	18	Nipponbare, ARC 10497, Azucena, Chao Meo, Gobol Sail Balam, IR64, Ketan Nangka, Khao Yai Guang, Larha Mugad, Lima, Liu Xu, Minghui 63, N22, Natel Boro, PR106, Zhenshan 97	Fantastic Four meristem regulator	0
Os4530.POR.1.pan0015537	16	LOC_Os06g12020.1, Os06t0224100-01, OsARC_06g0008500.01, OsAzu_06g0008510.01, OsCMeo_06g0008370.01, OsGoSa_06g0008440.01, OsIR64_06g0008100.01, OsKeNa_06g0008370.01, OsKYG_06g0008380.01, OsLaMu_06g0008290.01, OsLima_06g0008570.01, OsLiXu_06g0008500.01, OsMH63_06G008310_01, OsMH63_06G008310_02, OsN22_06G008200_01, OsN22_06G008200_02, OsNaBo_06g0008490.01, OsNip_06G008480_01, OsPr106_06g0008480.01, OsZS97_06G008370_01	LOC_Os06g12020, Os06g0224100, OsARC_06g0008500, OsAzu_06g0008510, OsCMeo_06g0008370, OsGoSa_06g0008440, OsIR64_06g0008100, OsKeNa_06g0008370, OsKYG_06g0008380, OsLaMu_06g0008290, OsLima_06g0008570, OsLiXu_06g0008500, OsMH63_06G008310, OsN22_06G008200, OsNaBo_06g0008490, OsNip_06G008480, OsPr106_06g0008480, OsZS97_06G008370	Nipponbare(MSU), Nipponbare(RAPDB), ARC 10497, Azucena, Chao Meo, Gobol Sail Balam, IR64, Ketan Nangka, Khao Yai Guang, Larha Mugad, Lima, Liu Xu, Minghui 63, N22, Natel Boro, Nipponbare(Gramene), PR106, Zhenshan 97	IPR039540, IPR040015, IPR029071, IPR017000	IPR029071	16	18	Nipponbare, ARC 10497, Azucena, Chao Meo, Gobol Sail Balam, IR64, Ketan Nangka, Khao Yai Guang, Larha Mugad, Lima, Liu Xu, Minghui 63, N22, Natel Boro, PR106, Zhenshan 97	Ubiquitin-like domain superfamily	0	PF13881	PF13881	16	18	Nipponbare, ARC 10497, Azucena, Chao Meo, Gobol Sail Balam, IR64, Ketan Nangka, Khao Yai Guang, Larha Mugad, Lima, Liu Xu, Minghui 63, N22, Natel Boro, PR106, Zhenshan 97	Ubiquitin-2 like Rad60 SUMO-like	0
Os4530.POR.1.pan0015538	16	LOC_Os06g12030.1, LOC_Os06g12030.2, LOC_Os06g12030.3, Os06t0224200-01, OsARC_06g0008510.01, OsARC_06g0008510.02, OsARC_06g0008510.03, OsARC_06g0008510.04, OsAzu_06g0008520.01, OsAzu_06g0008520.02, OsAzu_06g0008520.03, OsAzu_06g0008520.04, OsCMeo_06g0008380.01, OsCMeo_06g0008380.02, OsCMeo_06g0008380.03, OsCMeo_06g0008380.04, OsGoSa_06g0008450.01, OsGoSa_06g0008450.02, OsGoSa_06g0008450.03, OsGoSa_06g0008450.04, OsIR64_06g0008110.01, OsIR64_06g0008110.02, OsIR64_06g0008110.03, OsIR64_06g0008110.04, OsKeNa_06g0008380.01, OsKeNa_06g0008380.02, OsKeNa_06g0008380.03, OsKeNa_06g0008380.04, OsKYG_06g0008390.01, OsKYG_06g0008390.02, OsKYG_06g0008390.03, OsKYG_06g0008390.04, OsLaMu_06g0008300.01, OsLaMu_06g0008300.02, OsLaMu_06g0008300.03, OsLaMu_06g0008300.04, OsLima_06g0008580.01, OsLima_06g0008580.02, OsLima_06g0008580.03, OsLima_06g0008580.04, OsLiXu_06g0008510.01, OsLiXu_06g0008510.02, OsLiXu_06g0008510.03, OsMH63_06G008320_01, OsMH63_06G008320_02, OsMH63_06G008320_03, OsMH63_06G008320_04, OsMH63_06G008320_05, OsN22_06G008210_01, OsN22_06G008210_02, OsN22_06G008210_03, OsN22_06G008210_04, OsNaBo_06g0008500.01, OsNaBo_06g0008500.02, OsNaBo_06g0008500.03, OsNaBo_06g0008500.04, OsNip_06G008490_01, OsNip_06G008490_02, OsNip_06G008490_03, OsNip_06G008490_04, OsPr106_06g0008490.01, OsPr106_06g0008490.02, OsPr106_06g0008490.03, OsPr106_06g0008490.04, OsZS97_06G008380_01, OsZS97_06G008380_02, OsZS97_06G008380_03, OsZS97_06G008380_04	LOC_Os06g12030, Os06g0224200, OsARC_06g0008510, OsAzu_06g0008520, OsCMeo_06g0008380, OsGoSa_06g0008450, OsIR64_06g0008110, OsKeNa_06g0008380, OsKYG_06g0008390, OsLaMu_06g0008300, OsLima_06g0008580, OsLiXu_06g0008510, OsMH63_06G008320, OsN22_06G008210, OsNaBo_06g0008500, OsNip_06G008490, OsPr106_06g0008490, OsZS97_06G008380	Nipponbare(MSU), Nipponbare(RAPDB), ARC 10497, Azucena, Chao Meo, Gobol Sail Balam, IR64, Ketan Nangka, Khao Yai Guang, Larha Mugad, Lima, Liu Xu, Minghui 63, N22, Natel Boro, Nipponbare(Gramene), PR106, Zhenshan 97	IPR006869, IPR036388, IPR000591, IPR036249, IPR036390, IPR002109	IPR000591	16	18	Nipponbare, ARC 10497, Azucena, Chao Meo, Gobol Sail Balam, IR64, Ketan Nangka, Khao Yai Guang, Larha Mugad, Lima, Liu Xu, Minghui 63, N22, Natel Boro, PR106, Zhenshan 97	DEP domain	0	PF04784, PF00610, PF00462	PF00462	16	18	Nipponbare, ARC 10497, Azucena, Chao Meo, Gobol Sail Balam, IR64, Ketan Nangka, Khao Yai Guang, Larha Mugad, Lima, Liu Xu, Minghui 63, N22, Natel Boro, PR106, Zhenshan 97	Glutaredoxin	0
Os4530.POR.1.pan0015539	16	LOC_Os06g12040.1, LOC_Os06g12050.1, LOC_Os06g12060.1, LOC_Os06g12070.1, LOC_Os06g12080.1, Os06t0224400-01, Os06t0224500-01, Os06t0224650-01, Os06t0224775-00, Os06t0224900-01, Os06t0224900-02, OsARC_06g0008520.01, OsAzu_06g0008530.01, OsCMeo_06g0008390.01, OsGoSa_06g0008460.01, OsIR64_06g0008120.01, OsKeNa_06g0008390.01, OsKYG_06g0008400.01, OsLaMu_06g0008310.01, OsLima_06g0008590.01, OsLiXu_06g0008520.01, OsMH63_06G008330_01, OsMH63_06G008330_02, OsMH63_06G008330_03, OsMH63_06G008340_01, OsN22_06G008220_01, OsNaBo_06g0008510.01, OsNip_06G008500_01, OsNip_06G008510_01, OsNip_06G008520_01, OsPr106_06g0008500.01, OsZS97_06G008390_01	LOC_Os06g12040, LOC_Os06g12050, LOC_Os06g12060, LOC_Os06g12070, LOC_Os06g12080, Os06g0224400, Os06g0224500, Os06g0224650, Os06g0224775, Os06g0224900, OsARC_06g0008520, OsAzu_06g0008530, OsCMeo_06g0008390, OsGoSa_06g0008460, OsIR64_06g0008120, OsKeNa_06g0008390, OsKYG_06g0008400, OsLaMu_06g0008310, OsLima_06g0008590, OsLiXu_06g0008520, OsMH63_06G008330, OsMH63_06G008340, OsN22_06G008220, OsNaBo_06g0008510, OsNip_06G008500, OsNip_06G008510, OsNip_06G008520, OsPr106_06g0008500, OsZS97_06G008390	Nipponbare(MSU), Nipponbare(RAPDB), ARC 10497, Azucena, Chao Meo, Gobol Sail Balam, IR64, Ketan Nangka, Khao Yai Guang, Larha Mugad, Lima, Liu Xu, Minghui 63, N22, Natel Boro, Nipponbare(Gramene), PR106, Zhenshan 97	IPR038538, IPR003690	IPR003690	16	18	Nipponbare, ARC 10497, Azucena, Chao Meo, Gobol Sail Balam, IR64, Ketan Nangka, Khao Yai Guang, Larha Mugad, Lima, Liu Xu, Minghui 63, N22, Natel Boro, PR106, Zhenshan 97	Transcription termination factor, mitochondrial/chloroplastic	0	PF02536	PF02536	16	18	Nipponbare, ARC 10497, Azucena, Chao Meo, Gobol Sail Balam, IR64, Ketan Nangka, Khao Yai Guang, Larha Mugad, Lima, Liu Xu, Minghui 63, N22, Natel Boro, PR106, Zhenshan 97	mTERF	0
Os4530.POR.1.pan0015540	16	LOC_Os06g12090.1, Os06t0225000-01, OsARC_06g0008530.01, OsAzu_06g0008540.01, OsCMeo_06g0008400.01, OsGoSa_06g0008470.01, OsIR64_06g0008130.01, OsKeNa_06g0008400.01, OsKYG_06g0008410.01, OsLaMu_06g0008320.01, OsLima_06g0008600.01, OsLiXu_06g0008530.01, OsMH63_06G008350_01, OsN22_06G008230_01, OsNaBo_06g0008520.01, OsNip_06G008530_01, OsPr106_06g0008510.01, OsZS97_06G008400_01	LOC_Os06g12090, Os06g0225000, OsARC_06g0008530, OsAzu_06g0008540, OsCMeo_06g0008400, OsGoSa_06g0008470, OsIR64_06g0008130, OsKeNa_06g0008400, OsKYG_06g0008410, OsLaMu_06g0008320, OsLima_06g0008600, OsLiXu_06g0008530, OsMH63_06G008350, OsN22_06G008230, OsNaBo_06g0008520, OsNip_06G008530, OsPr106_06g0008510, OsZS97_06G008400	Nipponbare(MSU), Nipponbare(RAPDB), ARC 10497, Azucena, Chao Meo, Gobol Sail Balam, IR64, Ketan Nangka, Khao Yai Guang, Larha Mugad, Lima, Liu Xu, Minghui 63, N22, Natel Boro, Nipponbare(Gramene), PR106, Zhenshan 97	IPR006687, IPR027417, IPR006689, IPR005225	IPR006687	16	17	Nipponbare, ARC 10497, Azucena, Chao Meo, Gobol Sail Balam, IR64, Ketan Nangka, Khao Yai Guang, Larha Mugad, Lima, Liu Xu, Minghui 63, N22, Natel Boro, PR106, Zhenshan 97	Small GTPase superfamily, SAR1-type	0	PF00025	PF00025	16	17	Nipponbare, ARC 10497, Azucena, Chao Meo, Gobol Sail Balam, IR64, Ketan Nangka, Khao Yai Guang, Larha Mugad, Lima, Liu Xu, Minghui 63, N22, Natel Boro, PR106, Zhenshan 97	ADP-ribosylation factor family	0
Os4530.POR.1.pan0015541	16	LOC_Os06g12100.1, Os06t0225100-01, OsARC_06g0008540.01, OsAzu_06g0008550.01, OsCMeo_06g0008410.01, OsGoSa_06g0008480.01, OsIR64_06g0008140.01, OsKeNa_06g0008410.01, OsKYG_06g0008420.01, OsLaMu_06g0008330.01, OsLima_06g0008610.01, OsLiXu_06g0008540.01, OsMH63_06G008360_01, OsN22_06G008240_01, OsNaBo_06g0008530.01, OsNip_06G008540_01, OsPr106_06g0008520.01, OsZS97_06G008410_01	LOC_Os06g12100, Os06g0225100, OsARC_06g0008540, OsAzu_06g0008550, OsCMeo_06g0008410, OsGoSa_06g0008480, OsIR64_06g0008140, OsKeNa_06g0008410, OsKYG_06g0008420, OsLaMu_06g0008330, OsLima_06g0008610, OsLiXu_06g0008540, OsMH63_06G008360, OsN22_06G008240, OsNaBo_06g0008530, OsNip_06G008540, OsPr106_06g0008520, OsZS97_06G008410	Nipponbare(MSU), Nipponbare(RAPDB), ARC 10497, Azucena, Chao Meo, Gobol Sail Balam, IR64, Ketan Nangka, Khao Yai Guang, Larha Mugad, Lima, Liu Xu, Minghui 63, N22, Natel Boro, Nipponbare(Gramene), PR106, Zhenshan 97	IPR003690, IPR038538	IPR003690	16	18	Nipponbare, ARC 10497, Azucena, Chao Meo, Gobol Sail Balam, IR64, Ketan Nangka, Khao Yai Guang, Larha Mugad, Lima, Liu Xu, Minghui 63, N22, Natel Boro, PR106, Zhenshan 97	Transcription termination factor, mitochondrial/chloroplastic	0	PF02536	PF02536	16	18	Nipponbare, ARC 10497, Azucena, Chao Meo, Gobol Sail Balam, IR64, Ketan Nangka, Khao Yai Guang, Larha Mugad, Lima, Liu Xu, Minghui 63, N22, Natel Boro, PR106, Zhenshan 97	mTERF	0
Os4530.POR.1.pan0015542	16	LOC_Os06g12110.1, LOC_Os06g12110.2, Os06t0225200-01, OsARC_06g0008550.01, OsAzu_06g0008560.01, OsCMeo_06g0008420.01, OsGoSa_06g0008490.01, OsIR64_06g0008150.01, OsIR64_06g0008150.02, OsKeNa_06g0008420.01, OsKYG_06g0008430.01, OsLaMu_06g0008340.01, OsLaMu_06g0008340.02, OsLima_06g0008620.01, OsLiXu_06g0008550.01, OsMH63_06G008380_01, OsN22_06G008250_01, OsNaBo_06g0008540.01, OsNip_06G008550_01, OsPr106_06g0008530.01, OsPr106_06g0008530.02, OsZS97_06G008420_01	LOC_Os06g12110, Os06g0225200, OsARC_06g0008550, OsAzu_06g0008560, OsCMeo_06g0008420, OsGoSa_06g0008490, OsIR64_06g0008150, OsKeNa_06g0008420, OsKYG_06g0008430, OsLaMu_06g0008340, OsLima_06g0008620, OsLiXu_06g0008550, OsMH63_06G008380, OsN22_06G008250, OsNaBo_06g0008540, OsNip_06G008550, OsPr106_06g0008530, OsZS97_06G008420	Nipponbare(MSU), Nipponbare(RAPDB), ARC 10497, Azucena, Chao Meo, Gobol Sail Balam, IR64, Ketan Nangka, Khao Yai Guang, Larha Mugad, Lima, Liu Xu, Minghui 63, N22, Natel Boro, Nipponbare(Gramene), PR106, Zhenshan 97	IPR003690, IPR038538	IPR003690	16	18	Nipponbare, ARC 10497, Azucena, Chao Meo, Gobol Sail Balam, IR64, Ketan Nangka, Khao Yai Guang, Larha Mugad, Lima, Liu Xu, Minghui 63, N22, Natel Boro, PR106, Zhenshan 97	Transcription termination factor, mitochondrial/chloroplastic	0	PF02536	PF02536	16	18	Nipponbare, ARC 10497, Azucena, Chao Meo, Gobol Sail Balam, IR64, Ketan Nangka, Khao Yai Guang, Larha Mugad, Lima, Liu Xu, Minghui 63, N22, Natel Boro, PR106, Zhenshan 97	mTERF	0
Os4530.POR.1.pan0015543	16	LOC_Os06g12120.1, Os06t0225300-01, Os06t0225300-02, OsARC_06g0008560.01, OsAzu_06g0008570.01, OsCMeo_06g0008430.01, OsGoSa_06g0008500.01, OsIR64_06g0008160.01, OsKeNa_06g0008430.01, OsKYG_06g0008440.01, OsLaMu_06g0008350.01, OsLima_06g0008630.01, OsLiXu_06g0008560.01, OsMH63_06G008370_01, OsMH63_06G008370_02, OsMH63_06G008370_03, OsN22_06G008260_01, OsNaBo_06g0008550.01, OsNip_06G008560_01, OsNip_06G008560_02, OsPr106_06g0008540.01, OsZS97_06G008430_01, OsZS97_06G008430_02	LOC_Os06g12120, Os06g0225300, OsARC_06g0008560, OsAzu_06g0008570, OsCMeo_06g0008430, OsGoSa_06g0008500, OsIR64_06g0008160, OsKeNa_06g0008430, OsKYG_06g0008440, OsLaMu_06g0008350, OsLima_06g0008630, OsLiXu_06g0008560, OsMH63_06G008370, OsN22_06G008260, OsNaBo_06g0008550, OsNip_06G008560, OsPr106_06g0008540, OsZS97_06G008430	Nipponbare(MSU), Nipponbare(RAPDB), ARC 10497, Azucena, Chao Meo, Gobol Sail Balam, IR64, Ketan Nangka, Khao Yai Guang, Larha Mugad, Lima, Liu Xu, Minghui 63, N22, Natel Boro, Nipponbare(Gramene), PR106, Zhenshan 97	IPR013210, IPR000719, IPR032675, IPR001611, IPR008271, IPR011009, IPR017441, IPR001245	IPR000719	16	18	Nipponbare, ARC 10497, Azucena, Chao Meo, Gobol Sail Balam, IR64, Ketan Nangka, Khao Yai Guang, Larha Mugad, Lima, Liu Xu, Minghui 63, N22, Natel Boro, PR106, Zhenshan 97	Protein kinase domain	0	PF08263, PF00560, PF00069, PF07714	PF00069	16	18	Nipponbare, ARC 10497, Azucena, Chao Meo, Gobol Sail Balam, IR64, Ketan Nangka, Khao Yai Guang, Larha Mugad, Lima, Liu Xu, Minghui 63, N22, Natel Boro, PR106, Zhenshan 97	Protein kinase domain	0
Os4530.POR.1.pan0015544	16	LOC_Os06g12129.1, Os06t0225400-01, Os06t0225400-02, OsARC_06g0008570.01, OsAzu_06g0008580.01, OsCMeo_06g0008440.01, OsCMeo_06g0008440.02, OsGoSa_06g0008510.01, OsIR64_06g0008170.01, OsKeNa_06g0008440.01, OsKYG_06g0008450.01, OsLaMu_06g0008360.01, OsLima_06g0008640.01, OsLiXu_06g0008570.01, OsMH63_06G008390_01, OsMH63_06G008390_02, OsMH63_06G008390_03, OsN22_06G008270_01, OsNaBo_06g0008560.01, OsNip_06G008570_01, OsNip_06G008570_02, OsPr106_06g0008550.01, OsZS97_06G008440_01, OsZS97_06G008440_02	LOC_Os06g12129, Os06g0225400, OsARC_06g0008570, OsAzu_06g0008580, OsCMeo_06g0008440, OsGoSa_06g0008510, OsIR64_06g0008170, OsKeNa_06g0008440, OsKYG_06g0008450, OsLaMu_06g0008360, OsLima_06g0008640, OsLiXu_06g0008570, OsMH63_06G008390, OsN22_06G008270, OsNaBo_06g0008560, OsNip_06G008570, OsPr106_06g0008550, OsZS97_06G008440	Nipponbare(MSU), Nipponbare(RAPDB), ARC 10497, Azucena, Chao Meo, Gobol Sail Balam, IR64, Ketan Nangka, Khao Yai Guang, Larha Mugad, Lima, Liu Xu, Minghui 63, N22, Natel Boro, Nipponbare(Gramene), PR106, Zhenshan 97	-	NA	NA	NA	NA	NA	NA	NA	NA	NA	NA	NA	NA	NA
Os4530.POR.1.pan0015545	16	LOC_Os06g12150.1, LOC_Os06g12150.2, Os06t0225800-01, Os06t0225800-02, OsARC_06g0008580.01, OsAzu_06g0008590.01, OsAzu_06g0008590.02, OsAzu_06g0008590.03, OsCMeo_06g0008460.01, OsGoSa_06g0008520.01, OsIR64_06g0008180.01, OsKeNa_06g0008450.01, OsKYG_06g0008460.01, OsLaMu_06g0008380.01, OsLima_06g0008660.01, OsLiXu_06g0008580.01, OsMH63_06G008400_01, OsMH63_06G008400_02, OsMH63_06G008400_03, OsMH63_06G008400_04, OsMH63_06G008400_05, OsN22_06G008290_01, OsNaBo_06g0008580.01, OsNaBo_06g0008580.02, OsNaBo_06g0008580.03, OsNip_06G008580_01, OsNip_06G008580_02, OsNip_06G008580_03, OsPr106_06g0008570.01, OsZS97_06G008450_01, OsZS97_06G008450_02	LOC_Os06g12150, Os06g0225800, OsARC_06g0008580, OsAzu_06g0008590, OsCMeo_06g0008460, OsGoSa_06g0008520, OsIR64_06g0008180, OsKeNa_06g0008450, OsKYG_06g0008460, OsLaMu_06g0008380, OsLima_06g0008660, OsLiXu_06g0008580, OsMH63_06G008400, OsN22_06G008290, OsNaBo_06g0008580, OsNip_06G008580, OsPr106_06g0008570, OsZS97_06G008450	Nipponbare(MSU), Nipponbare(RAPDB), ARC 10497, Azucena, Chao Meo, Gobol Sail Balam, IR64, Ketan Nangka, Khao Yai Guang, Larha Mugad, Lima, Liu Xu, Minghui 63, N22, Natel Boro, Nipponbare(Gramene), PR106, Zhenshan 97	IPR031322, IPR027417, IPR000623, IPR023000	IPR000623	16	18	Nipponbare, ARC 10497, Azucena, Chao Meo, Gobol Sail Balam, IR64, Ketan Nangka, Khao Yai Guang, Larha Mugad, Lima, Liu Xu, Minghui 63, N22, Natel Boro, PR106, Zhenshan 97	Shikimate kinase/Threonine synthase-like 1	0	PF01202	PF01202	16	18	Nipponbare, ARC 10497, Azucena, Chao Meo, Gobol Sail Balam, IR64, Ketan Nangka, Khao Yai Guang, Larha Mugad, Lima, Liu Xu, Minghui 63, N22, Natel Boro, PR106, Zhenshan 97	Shikimate kinase	0
Os4530.POR.1.pan0015546	16	LOC_Os06g12160.1, Os06t0225900-01, OsARC_06g0008590.01, OsARC_06g0008590.02, OsAzu_06g0008600.01, OsCMeo_06g0008470.01, OsGoSa_06g0008530.01, OsIR64_06g0008190.01, OsKeNa_06g0008460.01, OsKYG_06g0008470.01, OsLaMu_06g0008390.01, OsLima_06g0008670.01, OsLiXu_06g0008590.01, OsMH63_06G008410_01, OsN22_06G008300_01, OsN22_06G008300_02, OsNaBo_06g0008590.01, OsNip_06G008590_01, OsNip_06G008590_02, OsPr106_06g0008580.01, OsZS97_06G008460_01	LOC_Os06g12160, Os06g0225900, OsARC_06g0008590, OsAzu_06g0008600, OsCMeo_06g0008470, OsGoSa_06g0008530, OsIR64_06g0008190, OsKeNa_06g0008460, OsKYG_06g0008470, OsLaMu_06g0008390, OsLima_06g0008670, OsLiXu_06g0008590, OsMH63_06G008410, OsN22_06G008300, OsNaBo_06g0008590, OsNip_06G008590, OsPr106_06g0008580, OsZS97_06G008460	Nipponbare(MSU), Nipponbare(RAPDB), ARC 10497, Azucena, Chao Meo, Gobol Sail Balam, IR64, Ketan Nangka, Khao Yai Guang, Larha Mugad, Lima, Liu Xu, Minghui 63, N22, Natel Boro, Nipponbare(Gramene), PR106, Zhenshan 97	IPR003593, IPR003960, IPR003959, IPR041569, IPR027417	IPR003593	16	18	Nipponbare, ARC 10497, Azucena, Chao Meo, Gobol Sail Balam, IR64, Ketan Nangka, Khao Yai Guang, Larha Mugad, Lima, Liu Xu, Minghui 63, N22, Natel Boro, PR106, Zhenshan 97	AAA+ ATPase domain	0	PF00004, PF17862	PF00004	16	18	Nipponbare, ARC 10497, Azucena, Chao Meo, Gobol Sail Balam, IR64, Ketan Nangka, Khao Yai Guang, Larha Mugad, Lima, Liu Xu, Minghui 63, N22, Natel Boro, PR106, Zhenshan 97	ATPase family associated with various cellular activities (AAA)	0
Os4530.POR.1.pan0015547	16	LOC_Os06g12170.1, LOC_Os06g12170.2, LOC_Os06g12170.3, LOC_Os06g12170.4, LOC_Os06g12170.5, LOC_Os06g12170.6, LOC_Os06g12170.7, LOC_Os06g12170.8, Os06t0226000-01, Os06t0226000-02, OsARC_09g0012270.01, OsARC_09g0012270.02, OsAzu_06g0008610.01, OsAzu_06g0008610.02, OsCMeo_06g0008480.01, OsCMeo_06g0008480.02, OsGoSa_09g0011150.01, OsGoSa_09g0011150.02, OsIR64_09g0011310.01, OsKeNa_06g0008470.01, OsKeNa_06g0008470.02, OsKYG_09g0011070.01, OsLaMu_09g0011060.01, OsLima_09g0011260.01, OsLiXu_09g0010960.01, OsMH63_06G008420_01, OsMH63_06G008420_02, OsN22_12G013170_01, OsN22_12G013170_02, OsNaBo_01g0023460.01, OsNip_06G008600_01, OsNip_06G008600_02, OsPr106_06g0008590.01, OsPr106_06g0008590.02, OsZS97_09G011280_01	LOC_Os06g12170, Os06g0226000, OsARC_09g0012270, OsAzu_06g0008610, OsCMeo_06g0008480, OsGoSa_09g0011150, OsIR64_09g0011310, OsKeNa_06g0008470, OsKYG_09g0011070, OsLaMu_09g0011060, OsLima_09g0011260, OsLiXu_09g0010960, OsMH63_06G008420, OsN22_12G013170, OsNaBo_01g0023460, OsNip_06G008600, OsPr106_06g0008590, OsZS97_09G011280	Nipponbare(MSU), Nipponbare(RAPDB), ARC 10497, Azucena, Chao Meo, Gobol Sail Balam, IR64, Ketan Nangka, Khao Yai Guang, Larha Mugad, Lima, Liu Xu, Minghui 63, N22, Natel Boro, Nipponbare(Gramene), PR106, Zhenshan 97	IPR027806	IPR027806	1	1	Nipponbare	Harbinger transposase-derived nuclease domain	15	PF13359	PF13359	1	1	Nipponbare	DDE superfamily endonuclease	15
Os4530.POR.1.pan0015548	14	LOC_Os06g12180.1, Os06t0226050-00, OsAzu_06g0008620.01, OsCMeo_06g0008490.01, OsGoSa_06g0008540.01, OsIR64_06g0008200.01, OsKeNa_06g0008480.01, OsKYG_06g0008490.01, OsLaMu_06g0008400.01, OsLima_06g0008680.01, OsLiXu_06g0008600.01, OsMH63_06G008430_01, OsN22_06G008310_01, OsNip_06G008610_01, OsPr106_06g0008600.01, OsZS97_06G008470_01	LOC_Os06g12180, Os06g0226050, OsAzu_06g0008620, OsCMeo_06g0008490, OsGoSa_06g0008540, OsIR64_06g0008200, OsKeNa_06g0008480, OsKYG_06g0008490, OsLaMu_06g0008400, OsLima_06g0008680, OsLiXu_06g0008600, OsMH63_06G008430, OsN22_06G008310, OsNip_06G008610, OsPr106_06g0008600, OsZS97_06G008470	Nipponbare(MSU), Nipponbare(RAPDB), Azucena, Chao Meo, Gobol Sail Balam, IR64, Ketan Nangka, Khao Yai Guang, Larha Mugad, Lima, Liu Xu, Minghui 63, N22, Nipponbare(Gramene), PR106, Zhenshan 97	IPR001229, IPR036404, IPR033734	IPR001229	14	16	Nipponbare, Azucena, Chao Meo, Gobol Sail Balam, IR64, Ketan Nangka, Khao Yai Guang, Larha Mugad, Lima, Liu Xu, Minghui 63, N22, PR106, Zhenshan 97	Jacalin-like lectin domain	0	PF01419	PF01419	14	16	Nipponbare, Azucena, Chao Meo, Gobol Sail Balam, IR64, Ketan Nangka, Khao Yai Guang, Larha Mugad, Lima, Liu Xu, Minghui 63, N22, PR106, Zhenshan 97	Jacalin-like lectin domain	0
Os4530.POR.1.pan0015549	16	LOC_Os06g12190.1, Os06t0226100-00, OsARC_06g0008600.01, OsAzu_06g0008630.01, OsCMeo_06g0008500.01, OsGoSa_06g0008550.01, OsIR64_06g0008210.01, OsKeNa_06g0008490.01, OsKYG_06g0008500.01, OsLaMu_06g0008410.01, OsLima_06g0008690.01, OsLiXu_06g0008610.01, OsMH63_06G008440_01, OsN22_06G008320_01, OsNaBo_06g0008600.01, OsNip_06G008620_01, OsPr106_06g0008610.01, OsZS97_06G008480_01	LOC_Os06g12190, Os06g0226100, OsARC_06g0008600, OsAzu_06g0008630, OsCMeo_06g0008500, OsGoSa_06g0008550, OsIR64_06g0008210, OsKeNa_06g0008490, OsKYG_06g0008500, OsLaMu_06g0008410, OsLima_06g0008690, OsLiXu_06g0008610, OsMH63_06G008440, OsN22_06G008320, OsNaBo_06g0008600, OsNip_06G008620, OsPr106_06g0008610, OsZS97_06G008480	Nipponbare(MSU), Nipponbare(RAPDB), ARC 10497, Azucena, Chao Meo, Gobol Sail Balam, IR64, Ketan Nangka, Khao Yai Guang, Larha Mugad, Lima, Liu Xu, Minghui 63, N22, Natel Boro, Nipponbare(Gramene), PR106, Zhenshan 97	IPR036249, IPR002109	IPR002109	16	18	Nipponbare, ARC 10497, Azucena, Chao Meo, Gobol Sail Balam, IR64, Ketan Nangka, Khao Yai Guang, Larha Mugad, Lima, Liu Xu, Minghui 63, N22, Natel Boro, PR106, Zhenshan 97	Glutaredoxin	0	PF00462	PF00462	16	18	Nipponbare, ARC 10497, Azucena, Chao Meo, Gobol Sail Balam, IR64, Ketan Nangka, Khao Yai Guang, Larha Mugad, Lima, Liu Xu, Minghui 63, N22, Natel Boro, PR106, Zhenshan 97	Glutaredoxin	0
Os4530.POR.1.pan0015550	16	LOC_Os06g12210.1, Os06t0226500-01, OsARC_06g0008620.01, OsAzu_06g0008650.01, OsCMeo_06g0008520.01, OsGoSa_06g0008570.01, OsIR64_06g0008230.01, OsKeNa_06g0008510.01, OsKYG_06g0008520.01, OsLaMu_06g0008430.01, OsLima_06g0008710.01, OsLiXu_06g0008630.01, OsMH63_06G008460_01, OsN22_06G008340_01, OsNaBo_06g0008620.01, OsNip_06G008640_01, OsPr106_06g0008630.01, OsZS97_06G008510_01	LOC_Os06g12210, Os06g0226500, OsARC_06g0008620, OsAzu_06g0008650, OsCMeo_06g0008520, OsGoSa_06g0008570, OsIR64_06g0008230, OsKeNa_06g0008510, OsKYG_06g0008520, OsLaMu_06g0008430, OsLima_06g0008710, OsLiXu_06g0008630, OsMH63_06G008460, OsN22_06G008340, OsNaBo_06g0008620, OsNip_06G008640, OsPr106_06g0008630, OsZS97_06G008510	Nipponbare(MSU), Nipponbare(RAPDB), ARC 10497, Azucena, Chao Meo, Gobol Sail Balam, IR64, Ketan Nangka, Khao Yai Guang, Larha Mugad, Lima, Liu Xu, Minghui 63, N22, Natel Boro, Nipponbare(Gramene), PR106, Zhenshan 97	IPR011598, IPR036638, IPR044293	IPR011598	16	18	Nipponbare, ARC 10497, Azucena, Chao Meo, Gobol Sail Balam, IR64, Ketan Nangka, Khao Yai Guang, Larha Mugad, Lima, Liu Xu, Minghui 63, N22, Natel Boro, PR106, Zhenshan 97	Myc-type, basic helix-loop-helix (bHLH) domain	0	PF00010	PF00010	2	3	Nipponbare, ARC 10497	Helix-loop-helix DNA-binding domain	14
Os4530.POR.1.pan0015551	16	LOC_Os06g12220.1, Os06t0226600-01, Os06t0226600-02, OsARC_06g0008630.01, OsARC_06g0008630.02, OsARC_06g0008630.03, OsAzu_06g0008660.01, OsCMeo_06g0008530.01, OsCMeo_06g0008530.02, OsGoSa_06g0008580.01, OsIR64_06g0008240.01, OsKeNa_06g0008520.01, OsKYG_06g0008530.01, OsLaMu_06g0008440.01, OsLima_06g0008720.01, OsLiXu_06g0008640.01, OsMH63_06G008470_01, OsMH63_06G008470_02, OsN22_06G008350_01, OsNaBo_06g0008630.01, OsNip_06G008650_01, OsPr106_06g0008640.01, OsZS97_06G008520_01, OsZS97_06G008520_02, OsZS97_06G008520_03	LOC_Os06g12220, Os06g0226600, OsARC_06g0008630, OsAzu_06g0008660, OsCMeo_06g0008530, OsGoSa_06g0008580, OsIR64_06g0008240, OsKeNa_06g0008520, OsKYG_06g0008530, OsLaMu_06g0008440, OsLima_06g0008720, OsLiXu_06g0008640, OsMH63_06G008470, OsN22_06G008350, OsNaBo_06g0008630, OsNip_06G008650, OsPr106_06g0008640, OsZS97_06G008520	Nipponbare(MSU), Nipponbare(RAPDB), ARC 10497, Azucena, Chao Meo, Gobol Sail Balam, IR64, Ketan Nangka, Khao Yai Guang, Larha Mugad, Lima, Liu Xu, Minghui 63, N22, Natel Boro, Nipponbare(Gramene), PR106, Zhenshan 97	IPR004345	IPR004345	16	18	Nipponbare, ARC 10497, Azucena, Chao Meo, Gobol Sail Balam, IR64, Ketan Nangka, Khao Yai Guang, Larha Mugad, Lima, Liu Xu, Minghui 63, N22, Natel Boro, PR106, Zhenshan 97	TB2/DP1/HVA22-related protein	0	PF03134	PF03134	16	18	Nipponbare, ARC 10497, Azucena, Chao Meo, Gobol Sail Balam, IR64, Ketan Nangka, Khao Yai Guang, Larha Mugad, Lima, Liu Xu, Minghui 63, N22, Natel Boro, PR106, Zhenshan 97	TB2/DP1, HVA22 family	0
Os4530.POR.1.pan0015552	16	LOC_Os06g12230.1, Os06t0226700-01, OsARC_06g0008640.01, OsARC_06g0008640.02, OsAzu_06g0008670.01, OsCMeo_06g0008540.01, OsGoSa_06g0008590.01, OsIR64_06g0008250.01, OsKeNa_06g0008530.01, OsKYG_06g0008540.01, OsLaMu_06g0008450.01, OsLima_06g0008730.01, OsLiXu_06g0008650.01, OsMH63_06G008480_01, OsN22_06G008360_01, OsNaBo_06g0008640.01, OsNip_06G008660_01, OsPr106_06g0008650.01, OsZS97_06G008530_01	LOC_Os06g12230, Os06g0226700, OsARC_06g0008640, OsAzu_06g0008670, OsCMeo_06g0008540, OsGoSa_06g0008590, OsIR64_06g0008250, OsKeNa_06g0008530, OsKYG_06g0008540, OsLaMu_06g0008450, OsLima_06g0008730, OsLiXu_06g0008650, OsMH63_06G008480, OsN22_06G008360, OsNaBo_06g0008640, OsNip_06G008660, OsPr106_06g0008650, OsZS97_06G008530	Nipponbare(MSU), Nipponbare(RAPDB), ARC 10497, Azucena, Chao Meo, Gobol Sail Balam, IR64, Ketan Nangka, Khao Yai Guang, Larha Mugad, Lima, Liu Xu, Minghui 63, N22, Natel Boro, Nipponbare(Gramene), PR106, Zhenshan 97	IPR005333, IPR017887	IPR005333	16	18	Nipponbare, ARC 10497, Azucena, Chao Meo, Gobol Sail Balam, IR64, Ketan Nangka, Khao Yai Guang, Larha Mugad, Lima, Liu Xu, Minghui 63, N22, Natel Boro, PR106, Zhenshan 97	Transcription factor, TCP	0	PF03634	PF03634	16	18	Nipponbare, ARC 10497, Azucena, Chao Meo, Gobol Sail Balam, IR64, Ketan Nangka, Khao Yai Guang, Larha Mugad, Lima, Liu Xu, Minghui 63, N22, Natel Boro, PR106, Zhenshan 97	TCP family transcription factor	0
Os4530.POR.1.pan0015553	16	LOC_Os06g12250.1, Os06t0226950-01, OsARC_06g0008650.01, OsAzu_06g0008680.01, OsCMeo_06g0008550.01, OsGoSa_06g0008600.01, OsIR64_06g0008260.01, OsKeNa_06g0008540.01, OsKYG_06g0008550.01, OsLaMu_06g0008470.01, OsLima_06g0008740.01, OsLiXu_06g0008660.01, OsMH63_06G008490_01, OsN22_06G008370_01, OsNaBo_06g0008650.01, OsNip_06G008670_01, OsPr106_06g0008660.01, OsZS97_06G008540_01	LOC_Os06g12250, Os06g0226950, OsARC_06g0008650, OsAzu_06g0008680, OsCMeo_06g0008550, OsGoSa_06g0008600, OsIR64_06g0008260, OsKeNa_06g0008540, OsKYG_06g0008550, OsLaMu_06g0008470, OsLima_06g0008740, OsLiXu_06g0008660, OsMH63_06G008490, OsN22_06G008370, OsNaBo_06g0008650, OsNip_06G008670, OsPr106_06g0008660, OsZS97_06G008540	Nipponbare(MSU), Nipponbare(RAPDB), ARC 10497, Azucena, Chao Meo, Gobol Sail Balam, IR64, Ketan Nangka, Khao Yai Guang, Larha Mugad, Lima, Liu Xu, Minghui 63, N22, Natel Boro, Nipponbare(Gramene), PR106, Zhenshan 97	IPR006694	IPR006694	16	18	Nipponbare, ARC 10497, Azucena, Chao Meo, Gobol Sail Balam, IR64, Ketan Nangka, Khao Yai Guang, Larha Mugad, Lima, Liu Xu, Minghui 63, N22, Natel Boro, PR106, Zhenshan 97	Fatty acid hydroxylase	0	PF04116	PF04116	16	18	Nipponbare, ARC 10497, Azucena, Chao Meo, Gobol Sail Balam, IR64, Ketan Nangka, Khao Yai Guang, Larha Mugad, Lima, Liu Xu, Minghui 63, N22, Natel Boro, PR106, Zhenshan 97	Fatty acid hydroxylase	0
Os4530.POR.1.pan0015554	16	LOC_Os06g12260.1, LOC_Os06g12260.2, LOC_Os06g12260.3, Os06t0227200-01, Os06t0227200-02, Os06t0227200-03, OsARC_06g0008660.01, OsARC_06g0008660.02, OsARC_06g0008660.03, OsAzu_06g0008690.01, OsAzu_06g0008690.02, OsAzu_06g0008690.03, OsCMeo_06g0008560.01, OsCMeo_06g0008560.02, OsCMeo_06g0008560.03, OsGoSa_06g0008610.01, OsGoSa_06g0008610.02, OsGoSa_06g0008610.03, OsIR64_06g0008270.01, OsIR64_06g0008270.02, OsIR64_06g0008270.03, OsKeNa_06g0008550.01, OsKeNa_06g0008550.02, OsKeNa_06g0008550.03, OsKYG_06g0008560.01, OsKYG_06g0008560.02, OsKYG_06g0008560.03, OsLaMu_06g0008480.01, OsLaMu_06g0008480.02, OsLaMu_06g0008480.03, OsLima_06g0008750.01, OsLima_06g0008750.02, OsLima_06g0008750.03, OsLiXu_06g0008670.01, OsMH63_06G008500_01, OsMH63_06G008500_02, OsMH63_06G008500_03, OsN22_06G008380_01, OsN22_06G008380_02, OsN22_06G008380_03, OsNaBo_06g0008660.01, OsNaBo_06g0008660.02, OsNaBo_06g0008660.03, OsNip_06G008680_01, OsNip_06G008680_02, OsNip_06G008680_03, OsPr106_06g0008670.01, OsPr106_06g0008670.02, OsPr106_06g0008670.03, OsZS97_06G008550_01, OsZS97_06G008550_02, OsZS97_06G008550_03	LOC_Os06g12260, Os06g0227200, OsARC_06g0008660, OsAzu_06g0008690, OsCMeo_06g0008560, OsGoSa_06g0008610, OsIR64_06g0008270, OsKeNa_06g0008550, OsKYG_06g0008560, OsLaMu_06g0008480, OsLima_06g0008750, OsLiXu_06g0008670, OsMH63_06G008500, OsN22_06G008380, OsNaBo_06g0008660, OsNip_06G008680, OsPr106_06g0008670, OsZS97_06G008550	Nipponbare(MSU), Nipponbare(RAPDB), ARC 10497, Azucena, Chao Meo, Gobol Sail Balam, IR64, Ketan Nangka, Khao Yai Guang, Larha Mugad, Lima, Liu Xu, Minghui 63, N22, Natel Boro, Nipponbare(Gramene), PR106, Zhenshan 97	IPR013989	IPR013989	15	17	Nipponbare, ARC 10497, Azucena, Chao Meo, Gobol Sail Balam, IR64, Ketan Nangka, Khao Yai Guang, Larha Mugad, Lima, Minghui 63, N22, Natel Boro, PR106, Zhenshan 97	Development/cell death domain	1	PF10539	PF10539	15	17	Nipponbare, ARC 10497, Azucena, Chao Meo, Gobol Sail Balam, IR64, Ketan Nangka, Khao Yai Guang, Larha Mugad, Lima, Minghui 63, N22, Natel Boro, PR106, Zhenshan 97	Development and cell death domain	1
Os4530.POR.1.pan0015555	16	LOC_Os06g12280.1, Os06t0227250-00, OsARC_06g0008670.01, OsAzu_06g0008700.01, OsCMeo_06g0008570.01, OsGoSa_06g0008620.01, OsIR64_06g0008280.01, OsKeNa_06g0008560.01, OsKYG_06g0008570.01, OsLaMu_06g0008490.01, OsLima_06g0008760.01, OsLiXu_06g0008680.01, OsMH63_06G008510_01, OsN22_06G008390_01, OsNaBo_06g0008670.01, OsNip_06G008690_01, OsPr106_06g0008680.01, OsZS97_06G008560_01	LOC_Os06g12280, Os06g0227250, OsARC_06g0008670, OsAzu_06g0008700, OsCMeo_06g0008570, OsGoSa_06g0008620, OsIR64_06g0008280, OsKeNa_06g0008560, OsKYG_06g0008570, OsLaMu_06g0008490, OsLima_06g0008760, OsLiXu_06g0008680, OsMH63_06G008510, OsN22_06G008390, OsNaBo_06g0008670, OsNip_06G008690, OsPr106_06g0008680, OsZS97_06G008560	Nipponbare(MSU), Nipponbare(RAPDB), ARC 10497, Azucena, Chao Meo, Gobol Sail Balam, IR64, Ketan Nangka, Khao Yai Guang, Larha Mugad, Lima, Liu Xu, Minghui 63, N22, Natel Boro, Nipponbare(Gramene), PR106, Zhenshan 97	IPR002495, IPR029044, IPR029993	IPR002495	16	18	Nipponbare, ARC 10497, Azucena, Chao Meo, Gobol Sail Balam, IR64, Ketan Nangka, Khao Yai Guang, Larha Mugad, Lima, Liu Xu, Minghui 63, N22, Natel Boro, PR106, Zhenshan 97	Glycosyl transferase, family 8	0	PF01501	PF01501	16	18	Nipponbare, ARC 10497, Azucena, Chao Meo, Gobol Sail Balam, IR64, Ketan Nangka, Khao Yai Guang, Larha Mugad, Lima, Liu Xu, Minghui 63, N22, Natel Boro, PR106, Zhenshan 97	Glycosyl transferase family 8	0
Os4530.POR.1.pan0015556	16	LOC_Os06g12290.1, Os06t0227500-00, OsARC_06g0008680.01, OsAzu_06g0008710.01, OsCMeo_06g0008580.01, OsGoSa_06g0008630.01, OsIR64_06g0008290.01, OsKeNa_06g0008570.01, OsKYG_06g0008580.01, OsLaMu_06g0008500.01, OsLima_06g0008770.01, OsLiXu_06g0008690.01, OsMH63_06G008520_01, OsN22_06G008400_01, OsNaBo_06g0008680.01, OsNip_06G008700_01, OsPr106_06g0008690.01, OsZS97_06G008570_01	LOC_Os06g12290, Os06g0227500, OsARC_06g0008680, OsAzu_06g0008710, OsCMeo_06g0008580, OsGoSa_06g0008630, OsIR64_06g0008290, OsKeNa_06g0008570, OsKYG_06g0008580, OsLaMu_06g0008500, OsLima_06g0008770, OsLiXu_06g0008690, OsMH63_06G008520, OsN22_06G008400, OsNaBo_06g0008680, OsNip_06G008700, OsPr106_06g0008690, OsZS97_06G008570	Nipponbare(MSU), Nipponbare(RAPDB), ARC 10497, Azucena, Chao Meo, Gobol Sail Balam, IR64, Ketan Nangka, Khao Yai Guang, Larha Mugad, Lima, Liu Xu, Minghui 63, N22, Natel Boro, Nipponbare(Gramene), PR106, Zhenshan 97	IPR045073, IPR004045, IPR036282, IPR036249, IPR040079, IPR045074	IPR036282	16	18	Nipponbare, ARC 10497, Azucena, Chao Meo, Gobol Sail Balam, IR64, Ketan Nangka, Khao Yai Guang, Larha Mugad, Lima, Liu Xu, Minghui 63, N22, Natel Boro, PR106, Zhenshan 97	Glutathione S-transferase, C-terminal domain superfamily	0	PF02798	PF02798	16	17	Nipponbare, ARC 10497, Azucena, Chao Meo, Gobol Sail Balam, IR64, Ketan Nangka, Khao Yai Guang, Larha Mugad, Lima, Liu Xu, Minghui 63, N22, Natel Boro, PR106, Zhenshan 97	Glutathione S-transferase, N-terminal domain	0
Os4530.POR.1.pan0015557	16	LOC_Os06g12310.1, Os06t0228200-01, Os06t0228200-03, OsARC_06g0008690.01, OsARC_06g0008700.01, OsAzu_06g0008720.01, OsCMeo_06g0008590.01, OsCMeo_06g0008590.02, OsGoSa_06g0008640.01, OsGoSa_06g0008640.02, OsIR64_06g0008300.01, OsIR64_06g0008300.02, OsKeNa_06g0008590.01, OsKYG_06g0008600.01, OsLaMu_06g0008520.01, OsLaMu_06g0008530.01, OsLima_06g0008780.01, OsLima_06g0008780.02, OsLiXu_06g0008700.01, OsLiXu_06g0008700.02, OsMH63_06G008530_01, OsMH63_06G008540_01, OsN22_06G008420_01, OsN22_06G008430_01, OsNaBo_06g0008700.01, OsNaBo_06g0008710.01, OsNip_06G008710_01, OsPr106_06g0008700.01, OsZS97_06G008580_01, OsZS97_06G008580_02	LOC_Os06g12310, Os06g0228200, OsARC_06g0008690, OsARC_06g0008700, OsAzu_06g0008720, OsCMeo_06g0008590, OsGoSa_06g0008640, OsIR64_06g0008300, OsKeNa_06g0008590, OsKYG_06g0008600, OsLaMu_06g0008520, OsLaMu_06g0008530, OsLima_06g0008780, OsLiXu_06g0008700, OsMH63_06G008530, OsMH63_06G008540, OsN22_06G008420, OsN22_06G008430, OsNaBo_06g0008700, OsNaBo_06g0008710, OsNip_06G008710, OsPr106_06g0008700, OsZS97_06G008580	Nipponbare(MSU), Nipponbare(RAPDB), ARC 10497, Azucena, Chao Meo, Gobol Sail Balam, IR64, Ketan Nangka, Khao Yai Guang, Larha Mugad, Lima, Liu Xu, Minghui 63, N22, Natel Boro, Nipponbare(Gramene), PR106, Zhenshan 97	IPR034294, IPR000425, IPR023271, IPR022357	IPR000425	16	18	Nipponbare, ARC 10497, Azucena, Chao Meo, Gobol Sail Balam, IR64, Ketan Nangka, Khao Yai Guang, Larha Mugad, Lima, Liu Xu, Minghui 63, N22, Natel Boro, PR106, Zhenshan 97	Major intrinsic protein	0	PF00230	PF00230	16	18	Nipponbare, ARC 10497, Azucena, Chao Meo, Gobol Sail Balam, IR64, Ketan Nangka, Khao Yai Guang, Larha Mugad, Lima, Liu Xu, Minghui 63, N22, Natel Boro, PR106, Zhenshan 97	Major intrinsic protein	0
Os4530.POR.1.pan0015558	16	LOC_Os06g12320.1, Os06t0228500-01, OsARC_06g0008710.01, OsAzu_06g0008730.01, OsCMeo_06g0008600.01, OsGoSa_06g0008650.01, OsIR64_06g0008310.01, OsKeNa_06g0008600.01, OsKYG_06g0008610.01, OsLaMu_06g0008540.01, OsLima_06g0008790.01, OsLiXu_06g0008710.01, OsMH63_06G008550_01, OsN22_06G008440_01, OsNaBo_06g0008720.01, OsNip_06G008720_01, OsPr106_06g0008710.01, OsZS97_06G008590_01	LOC_Os06g12320, Os06g0228500, OsARC_06g0008710, OsAzu_06g0008730, OsCMeo_06g0008600, OsGoSa_06g0008650, OsIR64_06g0008310, OsKeNa_06g0008600, OsKYG_06g0008610, OsLaMu_06g0008540, OsLima_06g0008790, OsLiXu_06g0008710, OsMH63_06G008550, OsN22_06G008440, OsNaBo_06g0008720, OsNip_06G008720, OsPr106_06g0008710, OsZS97_06G008590	Nipponbare(MSU), Nipponbare(RAPDB), ARC 10497, Azucena, Chao Meo, Gobol Sail Balam, IR64, Ketan Nangka, Khao Yai Guang, Larha Mugad, Lima, Liu Xu, Minghui 63, N22, Natel Boro, Nipponbare(Gramene), PR106, Zhenshan 97	IPR013057	IPR013057	16	18	Nipponbare, ARC 10497, Azucena, Chao Meo, Gobol Sail Balam, IR64, Ketan Nangka, Khao Yai Guang, Larha Mugad, Lima, Liu Xu, Minghui 63, N22, Natel Boro, PR106, Zhenshan 97	Amino acid transporter, transmembrane domain	0	PF01490	PF01490	16	18	Nipponbare, ARC 10497, Azucena, Chao Meo, Gobol Sail Balam, IR64, Ketan Nangka, Khao Yai Guang, Larha Mugad, Lima, Liu Xu, Minghui 63, N22, Natel Boro, PR106, Zhenshan 97	Transmembrane amino acid transporter protein	0
Os4530.POR.1.pan0015559	16	LOC_Os06g12330.1, LOC_Os06g12340.1, Os06t0228600-01, OsARC_06g0008720.01, OsAzu_06g0008740.01, OsCMeo_06g0008610.01, OsGoSa_06g0008660.01, OsIR64_06g0008320.01, OsKeNa_06g0008610.01, OsKYG_06g0008620.01, OsKYG_06g0008620.02, OsLaMu_06g0008550.01, OsLima_06g0008800.01, OsLiXu_06g0008720.01, OsMH63_06G008560_01, OsN22_06G008450_01, OsNaBo_06g0008730.01, OsNip_06G008730_01, OsPr106_06g0008720.01, OsZS97_06G008600_01	LOC_Os06g12330, LOC_Os06g12340, Os06g0228600, OsARC_06g0008720, OsAzu_06g0008740, OsCMeo_06g0008610, OsGoSa_06g0008660, OsIR64_06g0008320, OsKeNa_06g0008610, OsKYG_06g0008620, OsLaMu_06g0008550, OsLima_06g0008800, OsLiXu_06g0008720, OsMH63_06G008560, OsN22_06G008450, OsNaBo_06g0008730, OsNip_06G008730, OsPr106_06g0008720, OsZS97_06G008600	Nipponbare(MSU), Nipponbare(RAPDB), ARC 10497, Azucena, Chao Meo, Gobol Sail Balam, IR64, Ketan Nangka, Khao Yai Guang, Larha Mugad, Lima, Liu Xu, Minghui 63, N22, Natel Boro, Nipponbare(Gramene), PR106, Zhenshan 97	IPR013057	IPR013057	16	18	Nipponbare, ARC 10497, Azucena, Chao Meo, Gobol Sail Balam, IR64, Ketan Nangka, Khao Yai Guang, Larha Mugad, Lima, Liu Xu, Minghui 63, N22, Natel Boro, PR106, Zhenshan 97	Amino acid transporter, transmembrane domain	0	PF01490	PF01490	16	18	Nipponbare, ARC 10497, Azucena, Chao Meo, Gobol Sail Balam, IR64, Ketan Nangka, Khao Yai Guang, Larha Mugad, Lima, Liu Xu, Minghui 63, N22, Natel Boro, PR106, Zhenshan 97	Transmembrane amino acid transporter protein	0
Os4530.POR.1.pan0015560	14	LOC_Os06g12350.1, Os06t0228800-01, OsARC_06g0008730.01, OsAzu_06g0008750.01, OsCMeo_06g0008620.01, OsGoSa_06g0008670.01, OsIR64_06g0008330.01, OsKeNa_06g0008620.01, OsLima_06g0008810.01, OsLiXu_06g0008730.01, OsMH63_06G008570_01, OsN22_06G008460_01, OsNaBo_06g0008750.01, OsNip_06G008740_01, OsPr106_06g0008730.01, OsZS97_06G008610_01	LOC_Os06g12350, Os06g0228800, OsARC_06g0008730, OsAzu_06g0008750, OsCMeo_06g0008620, OsGoSa_06g0008670, OsIR64_06g0008330, OsKeNa_06g0008620, OsLima_06g0008810, OsLiXu_06g0008730, OsMH63_06G008570, OsN22_06G008460, OsNaBo_06g0008750, OsNip_06G008740, OsPr106_06g0008730, OsZS97_06G008610	Nipponbare(MSU), Nipponbare(RAPDB), ARC 10497, Azucena, Chao Meo, Gobol Sail Balam, IR64, Ketan Nangka, Lima, Liu Xu, Minghui 63, N22, Natel Boro, Nipponbare(Gramene), PR106, Zhenshan 97	IPR013057	IPR013057	14	16	Nipponbare, ARC 10497, Azucena, Chao Meo, Gobol Sail Balam, IR64, Ketan Nangka, Lima, Liu Xu, Minghui 63, N22, Natel Boro, PR106, Zhenshan 97	Amino acid transporter, transmembrane domain	0	PF01490	PF01490	14	16	Nipponbare, ARC 10497, Azucena, Chao Meo, Gobol Sail Balam, IR64, Ketan Nangka, Lima, Liu Xu, Minghui 63, N22, Natel Boro, PR106, Zhenshan 97	Transmembrane amino acid transporter protein	0
Os4530.POR.1.pan0015561	16	LOC_Os06g12360.1, Os06t0228900-00, Os06t0228950-00, OsARC_06g0008740.01, OsAzu_06g0008760.01, OsCMeo_06g0008630.01, OsGoSa_06g0008680.01, OsIR64_06g0008340.01, OsKeNa_06g0008630.01, OsKYG_06g0008630.01, OsLaMu_06g0008560.01, OsLima_06g0008820.01, OsLiXu_06g0008740.01, OsMH63_06G008580_01, OsMH63_06G008580_02, OsN22_06G008470_01, OsNaBo_06g0008760.01, OsNip_06G008750_01, OsPr106_06g0008740.01, OsZS97_06G008620_01, OsZS97_06G008620_02	LOC_Os06g12360, Os06g0228900, Os06g0228950, OsARC_06g0008740, OsAzu_06g0008760, OsCMeo_06g0008630, OsGoSa_06g0008680, OsIR64_06g0008340, OsKeNa_06g0008630, OsKYG_06g0008630, OsLaMu_06g0008560, OsLima_06g0008820, OsLiXu_06g0008740, OsMH63_06G008580, OsN22_06G008470, OsNaBo_06g0008760, OsNip_06G008750, OsPr106_06g0008740, OsZS97_06G008620	Nipponbare(MSU), Nipponbare(RAPDB), ARC 10497, Azucena, Chao Meo, Gobol Sail Balam, IR64, Ketan Nangka, Khao Yai Guang, Larha Mugad, Lima, Liu Xu, Minghui 63, N22, Natel Boro, Nipponbare(Gramene), PR106, Zhenshan 97	IPR002885, IPR003035, IPR046848, IPR046960, IPR011990, IPR044607	IPR002885	16	18	Nipponbare, ARC 10497, Azucena, Chao Meo, Gobol Sail Balam, IR64, Ketan Nangka, Khao Yai Guang, Larha Mugad, Lima, Liu Xu, Minghui 63, N22, Natel Boro, PR106, Zhenshan 97	Pentatricopeptide repeat	0	PF01535, PF02042, PF20431, PF13041	PF01535	16	18	Nipponbare, ARC 10497, Azucena, Chao Meo, Gobol Sail Balam, IR64, Ketan Nangka, Khao Yai Guang, Larha Mugad, Lima, Liu Xu, Minghui 63, N22, Natel Boro, PR106, Zhenshan 97	PPR repeat	0
Os4530.POR.1.pan0015562	16	LOC_Os06g12370.1, Os06t0229000-01, Os06t0229066-00, OsARC_06g0008750.01, OsAzu_06g0008770.01, OsCMeo_06g0008640.01, OsGoSa_06g0008690.01, OsIR64_06g0008350.01, OsKeNa_06g0008640.01, OsKYG_06g0008640.01, OsLaMu_06g0008570.01, OsLima_06g0008830.01, OsLiXu_06g0008750.01, OsMH63_06G008590_01, OsN22_06G008480_01, OsNaBo_06g0008770.01, OsNip_06G008760_01, OsPr106_06g0008750.01, OsZS97_06G008630_01	LOC_Os06g12370, Os06g0229000, Os06g0229066, OsARC_06g0008750, OsAzu_06g0008770, OsCMeo_06g0008640, OsGoSa_06g0008690, OsIR64_06g0008350, OsKeNa_06g0008640, OsKYG_06g0008640, OsLaMu_06g0008570, OsLima_06g0008830, OsLiXu_06g0008750, OsMH63_06G008590, OsN22_06G008480, OsNaBo_06g0008770, OsNip_06G008760, OsPr106_06g0008750, OsZS97_06G008630	Nipponbare(MSU), Nipponbare(RAPDB), ARC 10497, Azucena, Chao Meo, Gobol Sail Balam, IR64, Ketan Nangka, Khao Yai Guang, Larha Mugad, Lima, Liu Xu, Minghui 63, N22, Natel Boro, Nipponbare(Gramene), PR106, Zhenshan 97	IPR006311, IPR005936, IPR003593, IPR037219, IPR003959, IPR000642, IPR027417, IPR041569, IPR003960	IPR000642	16	18	Nipponbare, ARC 10497, Azucena, Chao Meo, Gobol Sail Balam, IR64, Ketan Nangka, Khao Yai Guang, Larha Mugad, Lima, Liu Xu, Minghui 63, N22, Natel Boro, PR106, Zhenshan 97	Peptidase M41	0	PF00004, PF01434, PF17862	PF00004	16	18	Nipponbare, ARC 10497, Azucena, Chao Meo, Gobol Sail Balam, IR64, Ketan Nangka, Khao Yai Guang, Larha Mugad, Lima, Liu Xu, Minghui 63, N22, Natel Boro, PR106, Zhenshan 97	ATPase family associated with various cellular activities (AAA)	0
Os4530.POR.1.pan0015563	16	LOC_Os06g12390.1, LOC_Os06g12390.2, Os06t0229200-01, OsARC_06g0008770.01, OsARC_06g0008770.02, OsARC_06g0008770.03, OsAzu_06g0008790.01, OsAzu_06g0008790.02, OsAzu_06g0008790.03, OsCMeo_06g0008670.01, OsCMeo_06g0008670.02, OsGoSa_06g0008710.01, OsIR64_06g0008370.01, OsKeNa_06g0008660.01, OsKeNa_06g0008660.02, OsKeNa_06g0008660.03, OsKYG_06g0008660.01, OsKYG_06g0008660.02, OsKYG_06g0008660.03, OsLaMu_06g0008590.01, OsLima_06g0008850.01, OsLiXu_06g0008770.01, OsLiXu_06g0008770.02, OsMH63_06G008610_01, OsMH63_06G008610_02, OsMH63_06G008610_03, OsN22_06G008490_01, OsN22_06G008490_02, OsNaBo_06g0008790.01, OsNaBo_06g0008790.02, OsNip_06G008780_01, OsNip_06G008780_02, OsNip_06G008780_03, OsPr106_06g0008770.01, OsPr106_06g0008770.02, OsPr106_06g0008770.03, OsZS97_06G008650_01, OsZS97_06G008650_02	LOC_Os06g12390, Os06g0229200, OsARC_06g0008770, OsAzu_06g0008790, OsCMeo_06g0008670, OsGoSa_06g0008710, OsIR64_06g0008370, OsKeNa_06g0008660, OsKYG_06g0008660, OsLaMu_06g0008590, OsLima_06g0008850, OsLiXu_06g0008770, OsMH63_06G008610, OsN22_06G008490, OsNaBo_06g0008790, OsNip_06G008780, OsPr106_06g0008770, OsZS97_06G008650	Nipponbare(MSU), Nipponbare(RAPDB), ARC 10497, Azucena, Chao Meo, Gobol Sail Balam, IR64, Ketan Nangka, Khao Yai Guang, Larha Mugad, Lima, Liu Xu, Minghui 63, N22, Natel Boro, Nipponbare(Gramene), PR106, Zhenshan 97	IPR001079, IPR002659, IPR013320	IPR001079	16	18	Nipponbare, ARC 10497, Azucena, Chao Meo, Gobol Sail Balam, IR64, Ketan Nangka, Khao Yai Guang, Larha Mugad, Lima, Liu Xu, Minghui 63, N22, Natel Boro, PR106, Zhenshan 97	Galectin, carbohydrate recognition domain	0	PF00337, PF01762	PF00337	16	18	Nipponbare, ARC 10497, Azucena, Chao Meo, Gobol Sail Balam, IR64, Ketan Nangka, Khao Yai Guang, Larha Mugad, Lima, Liu Xu, Minghui 63, N22, Natel Boro, PR106, Zhenshan 97	Galactoside-binding lectin	0
Os4530.POR.1.pan0015564	16	LOC_Os06g12400.1, Os06t0229300-01, OsARC_06g0008780.01, OsAzu_06g0008800.01, OsCMeo_06g0008680.01, OsGoSa_06g0008720.01, OsIR64_06g0008380.01, OsKeNa_06g0008670.01, OsKYG_06g0008670.01, OsLaMu_06g0008600.01, OsLima_06g0008860.01, OsLiXu_06g0008780.01, OsMH63_06G008620_01, OsN22_06G008500_01, OsNaBo_06g0008800.01, OsNip_06G008790_01, OsPr106_06g0008780.01, OsZS97_06G008660_01	LOC_Os06g12400, Os06g0229300, OsARC_06g0008780, OsAzu_06g0008800, OsCMeo_06g0008680, OsGoSa_06g0008720, OsIR64_06g0008380, OsKeNa_06g0008670, OsKYG_06g0008670, OsLaMu_06g0008600, OsLima_06g0008860, OsLiXu_06g0008780, OsMH63_06G008620, OsN22_06G008500, OsNaBo_06g0008800, OsNip_06G008790, OsPr106_06g0008780, OsZS97_06G008660	Nipponbare(MSU), Nipponbare(RAPDB), ARC 10497, Azucena, Chao Meo, Gobol Sail Balam, IR64, Ketan Nangka, Khao Yai Guang, Larha Mugad, Lima, Liu Xu, Minghui 63, N22, Natel Boro, Nipponbare(Gramene), PR106, Zhenshan 97	IPR001356, IPR019787, IPR013083, IPR001965, IPR009057, IPR045876, IPR019786, IPR011011	IPR001356	16	18	Nipponbare, ARC 10497, Azucena, Chao Meo, Gobol Sail Balam, IR64, Ketan Nangka, Khao Yai Guang, Larha Mugad, Lima, Liu Xu, Minghui 63, N22, Natel Boro, PR106, Zhenshan 97	Homeobox domain	0	PF00046, PF00628	PF00046	16	18	Nipponbare, ARC 10497, Azucena, Chao Meo, Gobol Sail Balam, IR64, Ketan Nangka, Khao Yai Guang, Larha Mugad, Lima, Liu Xu, Minghui 63, N22, Natel Boro, PR106, Zhenshan 97	Homeodomain	0
Os4530.POR.1.pan0015565	16	LOC_Os06g12410.1, Os06t0229400-00, OsARC_06g0008790.01, OsAzu_06g0008810.01, OsCMeo_06g0008690.01, OsGoSa_06g0008730.01, OsIR64_06g0008390.01, OsKeNa_06g0008680.01, OsKYG_06g0008680.01, OsLaMu_06g0008610.01, OsLima_06g0008870.01, OsLiXu_06g0008790.01, OsMH63_06G008630_01, OsN22_06G008510_01, OsNaBo_06g0008810.01, OsNip_06G008800_01, OsPr106_06g0008790.01, OsZS97_06G008670_01	LOC_Os06g12410, Os06g0229400, OsARC_06g0008790, OsAzu_06g0008810, OsCMeo_06g0008690, OsGoSa_06g0008730, OsIR64_06g0008390, OsKeNa_06g0008680, OsKYG_06g0008680, OsLaMu_06g0008610, OsLima_06g0008870, OsLiXu_06g0008790, OsMH63_06G008630, OsN22_06G008510, OsNaBo_06g0008810, OsNip_06G008800, OsPr106_06g0008790, OsZS97_06G008670	Nipponbare(MSU), Nipponbare(RAPDB), ARC 10497, Azucena, Chao Meo, Gobol Sail Balam, IR64, Ketan Nangka, Khao Yai Guang, Larha Mugad, Lima, Liu Xu, Minghui 63, N22, Natel Boro, Nipponbare(Gramene), PR106, Zhenshan 97	IPR035669, IPR036514, IPR001087	IPR001087	16	18	Nipponbare, ARC 10497, Azucena, Chao Meo, Gobol Sail Balam, IR64, Ketan Nangka, Khao Yai Guang, Larha Mugad, Lima, Liu Xu, Minghui 63, N22, Natel Boro, PR106, Zhenshan 97	GDSL lipase/esterase	0	PF00657	PF00657	16	18	Nipponbare, ARC 10497, Azucena, Chao Meo, Gobol Sail Balam, IR64, Ketan Nangka, Khao Yai Guang, Larha Mugad, Lima, Liu Xu, Minghui 63, N22, Natel Boro, PR106, Zhenshan 97	GDSL-like Lipase/Acylhydrolase	0
Os4530.POR.1.pan0015566	16	LOC_Os06g12450.1, Os06t0229800-01, OsARC_06g0008810.01, OsAzu_06g0008830.01, OsCMeo_06g0008710.01, OsGoSa_06g0008750.01, OsIR64_06g0008410.01, OsKeNa_06g0008700.01, OsKYG_06g0008700.01, OsLaMu_06g0008630.01, OsLima_06g0008890.01, OsLiXu_06g0008810.01, OsMH63_06G008650_01, OsN22_06G008530_01, OsNaBo_06g0008830.01, OsNip_06G008820_01, OsPr106_06g0008810.01, OsZS97_06G008690_01	LOC_Os06g12450, Os06g0229800, OsARC_06g0008810, OsAzu_06g0008830, OsCMeo_06g0008710, OsGoSa_06g0008750, OsIR64_06g0008410, OsKeNa_06g0008700, OsKYG_06g0008700, OsLaMu_06g0008630, OsLima_06g0008890, OsLiXu_06g0008810, OsMH63_06G008650, OsN22_06G008530, OsNaBo_06g0008830, OsNip_06G008820, OsPr106_06g0008810, OsZS97_06G008690	Nipponbare(MSU), Nipponbare(RAPDB), ARC 10497, Azucena, Chao Meo, Gobol Sail Balam, IR64, Ketan Nangka, Khao Yai Guang, Larha Mugad, Lima, Liu Xu, Minghui 63, N22, Natel Boro, Nipponbare(Gramene), PR106, Zhenshan 97	IPR013534, IPR001296, IPR011835	IPR001296	16	18	Nipponbare, ARC 10497, Azucena, Chao Meo, Gobol Sail Balam, IR64, Ketan Nangka, Khao Yai Guang, Larha Mugad, Lima, Liu Xu, Minghui 63, N22, Natel Boro, PR106, Zhenshan 97	Glycosyl transferase, family 1	0	PF08323, PF00534	PF00534	16	18	Nipponbare, ARC 10497, Azucena, Chao Meo, Gobol Sail Balam, IR64, Ketan Nangka, Khao Yai Guang, Larha Mugad, Lima, Liu Xu, Minghui 63, N22, Natel Boro, PR106, Zhenshan 97	Glycosyl transferases group 1	0
Os4530.POR.1.pan0015567	16	LOC_Os06g12460.1, Os06t0230100-00, OsARC_06g0008820.01, OsAzu_06g0008840.01, OsCMeo_06g0008720.01, OsGoSa_06g0008760.01, OsIR64_06g0008420.01, OsKeNa_06g0008710.01, OsKYG_06g0008710.01, OsLaMu_06g0008640.01, OsLima_06g0008900.01, OsLiXu_06g0008820.01, OsMH63_06G008660_01, OsN22_06G008540_01, OsNaBo_06g0008840.01, OsNip_06G008830_01, OsPr106_06g0008820.01, OsZS97_06G008710_01	LOC_Os06g12460, Os06g0230100, OsARC_06g0008820, OsAzu_06g0008840, OsCMeo_06g0008720, OsGoSa_06g0008760, OsIR64_06g0008420, OsKeNa_06g0008710, OsKYG_06g0008710, OsLaMu_06g0008640, OsLima_06g0008900, OsLiXu_06g0008820, OsMH63_06G008660, OsN22_06G008540, OsNaBo_06g0008840, OsNip_06G008830, OsPr106_06g0008820, OsZS97_06G008710	Nipponbare(MSU), Nipponbare(RAPDB), ARC 10497, Azucena, Chao Meo, Gobol Sail Balam, IR64, Ketan Nangka, Khao Yai Guang, Larha Mugad, Lima, Liu Xu, Minghui 63, N22, Natel Boro, Nipponbare(Gramene), PR106, Zhenshan 97	IPR001173, IPR029044	IPR001173	16	18	Nipponbare, ARC 10497, Azucena, Chao Meo, Gobol Sail Balam, IR64, Ketan Nangka, Khao Yai Guang, Larha Mugad, Lima, Liu Xu, Minghui 63, N22, Natel Boro, PR106, Zhenshan 97	Glycosyltransferase 2-like	0	PF13632, PF00535	PF13632	16	18	Nipponbare, ARC 10497, Azucena, Chao Meo, Gobol Sail Balam, IR64, Ketan Nangka, Khao Yai Guang, Larha Mugad, Lima, Liu Xu, Minghui 63, N22, Natel Boro, PR106, Zhenshan 97	Glycosyl transferase family group 2	0
Os4530.POR.1.pan0015568	16	LOC_Os06g12470.1, LOC_Os06g12470.2, Os06t0230400-00, OsARC_06g0008830.01, OsAzu_06g0008850.01, OsCMeo_06g0008730.01, OsGoSa_06g0008770.01, OsIR64_06g0008430.01, OsKeNa_06g0008720.01, OsKYG_06g0008720.01, OsLaMu_06g0008650.01, OsLaMu_06g0008660.01, OsLima_06g0008910.01, OsLiXu_06g0008830.01, OsLiXu_06g0008830.02, OsMH63_06G008670_01, OsN22_06G008550_01, OsNaBo_06g0008850.01, OsNip_06G008840_01, OsPr106_06g0008830.01, OsZS97_06G008720_01, OsZS97_06G008720_02, OsZS97_06G008720_03, OsZS97_06G008720_04, OsZS97_06G008720_05, OsZS97_06G008720_06, OsZS97_06G008720_07	LOC_Os06g12470, Os06g0230400, OsARC_06g0008830, OsAzu_06g0008850, OsCMeo_06g0008730, OsGoSa_06g0008770, OsIR64_06g0008430, OsKeNa_06g0008720, OsKYG_06g0008720, OsLaMu_06g0008650, OsLaMu_06g0008660, OsLima_06g0008910, OsLiXu_06g0008830, OsMH63_06G008670, OsN22_06G008550, OsNaBo_06g0008850, OsNip_06G008840, OsPr106_06g0008830, OsZS97_06G008720	Nipponbare(MSU), Nipponbare(RAPDB), ARC 10497, Azucena, Chao Meo, Gobol Sail Balam, IR64, Ketan Nangka, Khao Yai Guang, Larha Mugad, Lima, Liu Xu, Minghui 63, N22, Natel Boro, Nipponbare(Gramene), PR106, Zhenshan 97	-	NA	NA	NA	NA	NA	NA	NA	NA	NA	NA	NA	NA	NA
Os4530.POR.1.pan0015569	16	LOC_Os06g12500.1, Os06t0231050-00, OsARC_06g0008840.01, OsAzu_06g0008860.01, OsCMeo_06g0008740.01, OsGoSa_06g0008780.01, OsIR64_06g0008440.01, OsKeNa_06g0008730.01, OsKYG_06g0008730.01, OsLaMu_06g0008670.01, OsLima_06g0008920.01, OsLiXu_06g0008840.01, OsMH63_06G008690_01, OsN22_06G008560_01, OsNaBo_06g0008860.01, OsNip_06G008850_01, OsPr106_06g0008840.01, OsZS97_06G008740_01	LOC_Os06g12500, Os06g0231050, OsARC_06g0008840, OsAzu_06g0008860, OsCMeo_06g0008740, OsGoSa_06g0008780, OsIR64_06g0008440, OsKeNa_06g0008730, OsKYG_06g0008730, OsLaMu_06g0008670, OsLima_06g0008920, OsLiXu_06g0008840, OsMH63_06G008690, OsN22_06G008560, OsNaBo_06g0008860, OsNip_06G008850, OsPr106_06g0008840, OsZS97_06G008740	Nipponbare(MSU), Nipponbare(RAPDB), ARC 10497, Azucena, Chao Meo, Gobol Sail Balam, IR64, Ketan Nangka, Khao Yai Guang, Larha Mugad, Lima, Liu Xu, Minghui 63, N22, Natel Boro, Nipponbare(Gramene), PR106, Zhenshan 97	IPR044173, IPR006702, IPR006459	IPR006459	16	18	Nipponbare, ARC 10497, Azucena, Chao Meo, Gobol Sail Balam, IR64, Ketan Nangka, Khao Yai Guang, Larha Mugad, Lima, Liu Xu, Minghui 63, N22, Natel Boro, PR106, Zhenshan 97	Casparian strip membrane protein	0	PF04535	PF04535	16	18	Nipponbare, ARC 10497, Azucena, Chao Meo, Gobol Sail Balam, IR64, Ketan Nangka, Khao Yai Guang, Larha Mugad, Lima, Liu Xu, Minghui 63, N22, Natel Boro, PR106, Zhenshan 97	Casparian strip membrane protein domain	0
Os4530.POR.1.pan0015570	16	LOC_Os06g12510.1, Os06t0231100-00, OsARC_06g0008850.01, OsAzu_06g0008870.01, OsCMeo_06g0008750.01, OsGoSa_06g0008790.01, OsIR64_06g0008450.01, OsKeNa_06g0008740.01, OsKYG_06g0008740.01, OsLaMu_06g0008680.01, OsLima_06g0008930.01, OsLiXu_06g0008850.01, OsMH63_06G008680_01, OsMH63_06G008700_01, OsN22_06G008570_01, OsNaBo_06g0008870.01, OsNip_06G008860_01, OsPr106_06g0008850.01, OsZS97_06G008730_01	LOC_Os06g12510, Os06g0231100, OsARC_06g0008850, OsAzu_06g0008870, OsCMeo_06g0008750, OsGoSa_06g0008790, OsIR64_06g0008450, OsKeNa_06g0008740, OsKYG_06g0008740, OsLaMu_06g0008680, OsLima_06g0008930, OsLiXu_06g0008850, OsMH63_06G008680, OsMH63_06G008700, OsN22_06G008570, OsNaBo_06g0008870, OsNip_06G008860, OsPr106_06g0008850, OsZS97_06G008730	Nipponbare(MSU), Nipponbare(RAPDB), ARC 10497, Azucena, Chao Meo, Gobol Sail Balam, IR64, Ketan Nangka, Khao Yai Guang, Larha Mugad, Lima, Liu Xu, Minghui 63, N22, Natel Boro, Nipponbare(Gramene), PR106, Zhenshan 97	IPR002885, IPR046960, IPR046848, IPR011990	IPR002885	16	18	Nipponbare, ARC 10497, Azucena, Chao Meo, Gobol Sail Balam, IR64, Ketan Nangka, Khao Yai Guang, Larha Mugad, Lima, Liu Xu, Minghui 63, N22, Natel Boro, PR106, Zhenshan 97	Pentatricopeptide repeat	0	PF01535, PF13041, PF20431, PF12854	PF01535	16	18	Nipponbare, ARC 10497, Azucena, Chao Meo, Gobol Sail Balam, IR64, Ketan Nangka, Khao Yai Guang, Larha Mugad, Lima, Liu Xu, Minghui 63, N22, Natel Boro, PR106, Zhenshan 97	PPR repeat	0
Os4530.POR.1.pan0015571	16	LOC_Os06g12530.1, Os06t0231300-01, OsARC_06g0008870.01, OsAzu_06g0008890.01, OsCMeo_06g0008770.01, OsGoSa_06g0008810.01, OsGoSa_06g0008810.02, OsIR64_06g0008470.01, OsKeNa_06g0008760.01, OsKYG_06g0008760.01, OsKYG_06g0008760.02, OsLaMu_06g0008700.01, OsLaMu_06g0008700.02, OsLima_06g0008950.01, OsLiXu_06g0008870.01, OsLiXu_06g0008870.02, OsMH63_06G008720_01, OsN22_06G008580_01, OsN22_06G008590_01, OsN22_06G008590_02, OsNaBo_06g0008880.01, OsNaBo_06g0008890.01, OsNaBo_06g0008890.02, OsNip_06G008880_01, OsPr106_06g0008870.01, OsZS97_06G008760_01	LOC_Os06g12530, Os06g0231300, OsARC_06g0008870, OsAzu_06g0008890, OsCMeo_06g0008770, OsGoSa_06g0008810, OsIR64_06g0008470, OsKeNa_06g0008760, OsKYG_06g0008760, OsLaMu_06g0008700, OsLima_06g0008950, OsLiXu_06g0008870, OsMH63_06G008720, OsN22_06G008580, OsN22_06G008590, OsNaBo_06g0008880, OsNaBo_06g0008890, OsNip_06G008880, OsPr106_06g0008870, OsZS97_06G008760	Nipponbare(MSU), Nipponbare(RAPDB), ARC 10497, Azucena, Chao Meo, Gobol Sail Balam, IR64, Ketan Nangka, Khao Yai Guang, Larha Mugad, Lima, Liu Xu, Minghui 63, N22, Natel Boro, Nipponbare(Gramene), PR106, Zhenshan 97	IPR037898, IPR008978, IPR007052	IPR007052	16	18	Nipponbare, ARC 10497, Azucena, Chao Meo, Gobol Sail Balam, IR64, Ketan Nangka, Khao Yai Guang, Larha Mugad, Lima, Liu Xu, Minghui 63, N22, Natel Boro, PR106, Zhenshan 97	CS domain	0	PF04969	PF04969	16	18	Nipponbare, ARC 10497, Azucena, Chao Meo, Gobol Sail Balam, IR64, Ketan Nangka, Khao Yai Guang, Larha Mugad, Lima, Liu Xu, Minghui 63, N22, Natel Boro, PR106, Zhenshan 97	CS domain	0
Os4530.POR.1.pan0015572	16	Os06t0231400-01, OsARC_06g0008880.01, OsAzu_06g0008900.01, OsCMeo_06g0008780.01, OsGoSa_06g0008820.01, OsIR64_06g0008480.01, OsKeNa_06g0008770.01, OsKYG_06g0008770.01, OsLaMu_06g0008710.01, OsLima_06g0008960.01, OsLiXu_06g0008880.01, OsMH63_06G008730_01, OsN22_06G008600_01, OsNaBo_06g0008900.01, OsNip_06G008890_01, OsPr106_06g0008880.01, OsZS97_06G008770_01	Os06g0231400, OsARC_06g0008880, OsAzu_06g0008900, OsCMeo_06g0008780, OsGoSa_06g0008820, OsIR64_06g0008480, OsKeNa_06g0008770, OsKYG_06g0008770, OsLaMu_06g0008710, OsLima_06g0008960, OsLiXu_06g0008880, OsMH63_06G008730, OsN22_06G008600, OsNaBo_06g0008900, OsNip_06G008890, OsPr106_06g0008880, OsZS97_06G008770	Nipponbare(RAPDB), ARC 10497, Azucena, Chao Meo, Gobol Sail Balam, IR64, Ketan Nangka, Khao Yai Guang, Larha Mugad, Lima, Liu Xu, Minghui 63, N22, Natel Boro, Nipponbare(Gramene), PR106, Zhenshan 97	IPR011990, IPR032867, IPR046960, IPR002885, IPR046848	IPR002885	16	17	Nipponbare, ARC 10497, Azucena, Chao Meo, Gobol Sail Balam, IR64, Ketan Nangka, Khao Yai Guang, Larha Mugad, Lima, Liu Xu, Minghui 63, N22, Natel Boro, PR106, Zhenshan 97	Pentatricopeptide repeat	0	PF14432, PF12854, PF13041, PF01535, PF20431	PF01535	16	17	Nipponbare, ARC 10497, Azucena, Chao Meo, Gobol Sail Balam, IR64, Ketan Nangka, Khao Yai Guang, Larha Mugad, Lima, Liu Xu, Minghui 63, N22, Natel Boro, PR106, Zhenshan 97	PPR repeat	0
Os4530.POR.1.pan0015573	16	LOC_Os06g12560.1, Os06t0231600-01, OsARC_06g0008900.01, OsAzu_06g0008920.01, OsCMeo_06g0008800.01, OsGoSa_06g0008840.01, OsIR64_06g0008500.01, OsKeNa_06g0008790.01, OsKYG_06g0008790.01, OsLaMu_06g0008730.01, OsLima_06g0008980.01, OsLiXu_06g0008900.01, OsMH63_06G008750_01, OsN22_06G008620_01, OsNaBo_06g0008920.01, OsNip_06G008910_01, OsPr106_06g0008900.01, OsZS97_06G008790_01	LOC_Os06g12560, Os06g0231600, OsARC_06g0008900, OsAzu_06g0008920, OsCMeo_06g0008800, OsGoSa_06g0008840, OsIR64_06g0008500, OsKeNa_06g0008790, OsKYG_06g0008790, OsLaMu_06g0008730, OsLima_06g0008980, OsLiXu_06g0008900, OsMH63_06G008750, OsN22_06G008620, OsNaBo_06g0008920, OsNip_06G008910, OsPr106_06g0008900, OsZS97_06G008790	Nipponbare(MSU), Nipponbare(RAPDB), ARC 10497, Azucena, Chao Meo, Gobol Sail Balam, IR64, Ketan Nangka, Khao Yai Guang, Larha Mugad, Lima, Liu Xu, Minghui 63, N22, Natel Boro, Nipponbare(Gramene), PR106, Zhenshan 97	IPR001841, IPR013083, IPR044523	IPR001841	16	18	Nipponbare, ARC 10497, Azucena, Chao Meo, Gobol Sail Balam, IR64, Ketan Nangka, Khao Yai Guang, Larha Mugad, Lima, Liu Xu, Minghui 63, N22, Natel Boro, PR106, Zhenshan 97	Zinc finger, RING-type	0	PF13639	PF13639	16	18	Nipponbare, ARC 10497, Azucena, Chao Meo, Gobol Sail Balam, IR64, Ketan Nangka, Khao Yai Guang, Larha Mugad, Lima, Liu Xu, Minghui 63, N22, Natel Boro, PR106, Zhenshan 97	Ring finger domain	0
Os4530.POR.1.pan0015574	16	LOC_Os06g12580.1, Os06t0232000-01, Os06t0232000-02, Os06t0232000-03, OsARC_06g0008910.01, OsAzu_06g0008930.01, OsCMeo_06g0008810.01, OsGoSa_06g0008850.01, OsIR64_06g0008510.01, OsKeNa_06g0008800.01, OsKYG_06g0008800.01, OsLaMu_06g0008740.01, OsLima_06g0008990.01, OsLiXu_06g0008910.01, OsMH63_06G008760_01, OsN22_06G008630_01, OsNaBo_06g0008930.01, OsNip_06G008920_01, OsPr106_06g0008910.01, OsZS97_06G008800_01	LOC_Os06g12580, Os06g0232000, OsARC_06g0008910, OsAzu_06g0008930, OsCMeo_06g0008810, OsGoSa_06g0008850, OsIR64_06g0008510, OsKeNa_06g0008800, OsKYG_06g0008800, OsLaMu_06g0008740, OsLima_06g0008990, OsLiXu_06g0008910, OsMH63_06G008760, OsN22_06G008630, OsNaBo_06g0008930, OsNip_06G008920, OsPr106_06g0008910, OsZS97_06G008800	Nipponbare(MSU), Nipponbare(RAPDB), ARC 10497, Azucena, Chao Meo, Gobol Sail Balam, IR64, Ketan Nangka, Khao Yai Guang, Larha Mugad, Lima, Liu Xu, Minghui 63, N22, Natel Boro, Nipponbare(Gramene), PR106, Zhenshan 97	IPR038943	IPR038943	16	18	Nipponbare, ARC 10497, Azucena, Chao Meo, Gobol Sail Balam, IR64, Ketan Nangka, Khao Yai Guang, Larha Mugad, Lima, Liu Xu, Minghui 63, N22, Natel Boro, PR106, Zhenshan 97	PLD-regulated protein1-like	0	NA	NA	NA	NA	NA	NA	NA
Os4530.POR.1.pan0015575	16	LOC_Os06g12590.1, LOC_Os06g12590.2, Os06t0232100-01, Os06t0232100-02, Os06t0232100-03, Os06t0232100-04, OsARC_06g0008920.01, OsAzu_06g0008940.01, OsCMeo_06g0008820.01, OsGoSa_06g0008860.01, OsIR64_06g0008520.01, OsKeNa_06g0008810.01, OsKYG_06g0008810.01, OsLaMu_06g0008750.01, OsLima_06g0009000.01, OsLiXu_06g0008920.01, OsMH63_06G008770_01, OsN22_06G008640_01, OsNaBo_06g0008940.01, OsNip_06G008930_01, OsPr106_06g0008920.01, OsPr106_06g0008920.02, OsZS97_06G008810_01	LOC_Os06g12590, Os06g0232100, OsARC_06g0008920, OsAzu_06g0008940, OsCMeo_06g0008820, OsGoSa_06g0008860, OsIR64_06g0008520, OsKeNa_06g0008810, OsKYG_06g0008810, OsLaMu_06g0008750, OsLima_06g0009000, OsLiXu_06g0008920, OsMH63_06G008770, OsN22_06G008640, OsNaBo_06g0008940, OsNip_06G008930, OsPr106_06g0008920, OsZS97_06G008810	Nipponbare(MSU), Nipponbare(RAPDB), ARC 10497, Azucena, Chao Meo, Gobol Sail Balam, IR64, Ketan Nangka, Khao Yai Guang, Larha Mugad, Lima, Liu Xu, Minghui 63, N22, Natel Boro, Nipponbare(Gramene), PR106, Zhenshan 97	IPR001245, IPR000719, IPR017441, IPR008271, IPR011009	IPR000719	16	18	Nipponbare, ARC 10497, Azucena, Chao Meo, Gobol Sail Balam, IR64, Ketan Nangka, Khao Yai Guang, Larha Mugad, Lima, Liu Xu, Minghui 63, N22, Natel Boro, PR106, Zhenshan 97	Protein kinase domain	0	PF07714, PF14381	PF14381	16	18	Nipponbare, ARC 10497, Azucena, Chao Meo, Gobol Sail Balam, IR64, Ketan Nangka, Khao Yai Guang, Larha Mugad, Lima, Liu Xu, Minghui 63, N22, Natel Boro, PR106, Zhenshan 97	Ethylene-responsive protein kinase Le-CTR1	0
Os4530.POR.1.pan0015576	16	LOC_Os06g12600.1, Os06t0232200-00, OsARC_06g0008930.01, OsAzu_06g0008950.01, OsCMeo_06g0008830.01, OsGoSa_06g0008880.01, OsIR64_06g0008540.01, OsKeNa_06g0008820.01, OsKYG_06g0008820.01, OsLaMu_06g0008760.01, OsLima_06g0009010.01, OsLiXu_06g0008940.01, OsMH63_06G008790_01, OsN22_06G008650_01, OsNaBo_06g0008950.01, OsNip_06G008940_01, OsPr106_06g0008930.01, OsZS97_06G008830_01	LOC_Os06g12600, Os06g0232200, OsARC_06g0008930, OsAzu_06g0008950, OsCMeo_06g0008830, OsGoSa_06g0008880, OsIR64_06g0008540, OsKeNa_06g0008820, OsKYG_06g0008820, OsLaMu_06g0008760, OsLima_06g0009010, OsLiXu_06g0008940, OsMH63_06G008790, OsN22_06G008650, OsNaBo_06g0008950, OsNip_06G008940, OsPr106_06g0008930, OsZS97_06G008830	Nipponbare(MSU), Nipponbare(RAPDB), ARC 10497, Azucena, Chao Meo, Gobol Sail Balam, IR64, Ketan Nangka, Khao Yai Guang, Larha Mugad, Lima, Liu Xu, Minghui 63, N22, Natel Boro, Nipponbare(Gramene), PR106, Zhenshan 97	IPR029056, IPR002173, IPR002139, IPR011611	IPR002139	16	18	Nipponbare, ARC 10497, Azucena, Chao Meo, Gobol Sail Balam, IR64, Ketan Nangka, Khao Yai Guang, Larha Mugad, Lima, Liu Xu, Minghui 63, N22, Natel Boro, PR106, Zhenshan 97	Ribokinase/fructokinase	0	PF00294	PF00294	16	18	Nipponbare, ARC 10497, Azucena, Chao Meo, Gobol Sail Balam, IR64, Ketan Nangka, Khao Yai Guang, Larha Mugad, Lima, Liu Xu, Minghui 63, N22, Natel Boro, PR106, Zhenshan 97	pfkB family carbohydrate kinase	0
Os4530.POR.1.pan0015577	7	Os06t0232233-01, OsGoSa_06g0008870.01, OsIR64_06g0008530.01, OsLaMu_06g0008770.01, OsLiXu_06g0008930.01, OsMH63_06G008780_01, OsZS97_06G008820_01	Os06g0232233, OsGoSa_06g0008870, OsIR64_06g0008530, OsLaMu_06g0008770, OsLiXu_06g0008930, OsMH63_06G008780, OsZS97_06G008820	Nipponbare(RAPDB), Gobol Sail Balam, IR64, Larha Mugad, Liu Xu, Minghui 63, Zhenshan 97	-	NA	NA	NA	NA	NA	NA	NA	NA	NA	NA	NA	NA	NA
Os4530.POR.1.pan0015578	16	LOC_Os06g12610.1, Os06t0232300-01, OsARC_06g0008940.01, OsAzu_06g0008960.01, OsCMeo_06g0008840.01, OsGoSa_06g0008890.01, OsIR64_06g0008550.01, OsKeNa_06g0008830.01, OsKYG_06g0008830.01, OsLaMu_06g0008780.01, OsLaMu_06g0008780.02, OsLima_06g0009020.01, OsLiXu_06g0008950.01, OsMH63_06G008800_01, OsMH63_06G008800_02, OsN22_06G008660_01, OsNaBo_06g0008960.01, OsNip_06G008950_01, OsPr106_06g0008940.01, OsZS97_06G008840_01, OsZS97_06G008840_02	LOC_Os06g12610, Os06g0232300, OsARC_06g0008940, OsAzu_06g0008960, OsCMeo_06g0008840, OsGoSa_06g0008890, OsIR64_06g0008550, OsKeNa_06g0008830, OsKYG_06g0008830, OsLaMu_06g0008780, OsLima_06g0009020, OsLiXu_06g0008950, OsMH63_06G008800, OsN22_06G008660, OsNaBo_06g0008960, OsNip_06G008950, OsPr106_06g0008940, OsZS97_06G008840	Nipponbare(MSU), Nipponbare(RAPDB), ARC 10497, Azucena, Chao Meo, Gobol Sail Balam, IR64, Ketan Nangka, Khao Yai Guang, Larha Mugad, Lima, Liu Xu, Minghui 63, N22, Natel Boro, Nipponbare(Gramene), PR106, Zhenshan 97	IPR004776, IPR014024	IPR004776	16	18	Nipponbare, ARC 10497, Azucena, Chao Meo, Gobol Sail Balam, IR64, Ketan Nangka, Khao Yai Guang, Larha Mugad, Lima, Liu Xu, Minghui 63, N22, Natel Boro, PR106, Zhenshan 97	Membrane transport protein	0	PF03547	PF03547	16	18	Nipponbare, ARC 10497, Azucena, Chao Meo, Gobol Sail Balam, IR64, Ketan Nangka, Khao Yai Guang, Larha Mugad, Lima, Liu Xu, Minghui 63, N22, Natel Boro, PR106, Zhenshan 97	Membrane transport protein	0
Os4530.POR.1.pan0015579	16	LOC_Os06g12630.1, LOC_Os06g12630.2, LOC_Os06g12630.3, Os06t0232600-01, OsARC_06g0008950.01, OsARC_06g0008950.02, OsAzu_06g0008970.01, OsAzu_06g0008970.02, OsCMeo_06g0008850.01, OsCMeo_06g0008850.02, OsGoSa_06g0008900.01, OsGoSa_06g0008900.02, OsIR64_06g0008560.01, OsIR64_06g0008560.02, OsIR64_06g0008560.03, OsKeNa_06g0008840.01, OsKeNa_06g0008840.02, OsKYG_06g0008840.01, OsKYG_06g0008840.02, OsLaMu_06g0008790.01, OsLaMu_06g0008790.02, OsLima_06g0009030.01, OsLima_06g0009030.02, OsLiXu_06g0008960.01, OsLiXu_06g0008960.02, OsMH63_06G008810_01, OsMH63_06G008810_02, OsN22_06G008670_01, OsN22_06G008670_02, OsNaBo_06g0008970.01, OsNaBo_06g0008970.02, OsNip_06G008960_01, OsNip_06G008960_02, OsPr106_06g0008950.01, OsPr106_06g0008950.02, OsZS97_06G008850_01, OsZS97_06G008850_02	LOC_Os06g12630, Os06g0232600, OsARC_06g0008950, OsAzu_06g0008970, OsCMeo_06g0008850, OsGoSa_06g0008900, OsIR64_06g0008560, OsKeNa_06g0008840, OsKYG_06g0008840, OsLaMu_06g0008790, OsLima_06g0009030, OsLiXu_06g0008960, OsMH63_06G008810, OsN22_06G008670, OsNaBo_06g0008970, OsNip_06G008960, OsPr106_06g0008950, OsZS97_06G008850	Nipponbare(MSU), Nipponbare(RAPDB), ARC 10497, Azucena, Chao Meo, Gobol Sail Balam, IR64, Ketan Nangka, Khao Yai Guang, Larha Mugad, Lima, Liu Xu, Minghui 63, N22, Natel Boro, Nipponbare(Gramene), PR106, Zhenshan 97	IPR036282, IPR010987, IPR044627, IPR004045, IPR040079, IPR036249	IPR004045	16	18	Nipponbare, ARC 10497, Azucena, Chao Meo, Gobol Sail Balam, IR64, Ketan Nangka, Khao Yai Guang, Larha Mugad, Lima, Liu Xu, Minghui 63, N22, Natel Boro, PR106, Zhenshan 97	Glutathione S-transferase, N-terminal	0	PF13410, PF13417	PF13410	16	18	Nipponbare, ARC 10497, Azucena, Chao Meo, Gobol Sail Balam, IR64, Ketan Nangka, Khao Yai Guang, Larha Mugad, Lima, Liu Xu, Minghui 63, N22, Natel Boro, PR106, Zhenshan 97	Glutathione S-transferase, C-terminal domain	0
Os4530.POR.1.pan0015580	14	LOC_Os06g12649.1, LOC_Os06g12649.2, Os06t0232800-01, Os06t0232800-02, OsARC_06g0008960.01, OsAzu_06g0008980.01, OsAzu_06g0008980.02, OsAzu_06g0008980.03, OsAzu_06g0008980.04, OsAzu_06g0008980.05, OsCMeo_06g0008860.01, OsGoSa_06g0008910.01, OsKeNa_06g0008850.01, OsKYG_06g0008850.01, OsLaMu_06g0008800.01, OsLima_06g0009040.01, OsLiXu_06g0008970.01, OsMH63_06G008820_01, OsMH63_06G008820_02, OsMH63_06G008820_03, OsMH63_06G008820_04, OsN22_06G008680_01, OsNip_06G008970_01, OsPr106_06g0008960.01, OsZS97_06G008860_01, OsZS97_06G008860_02, OsZS97_06G008860_03, OsZS97_06G008860_04	LOC_Os06g12649, Os06g0232800, OsARC_06g0008960, OsAzu_06g0008980, OsCMeo_06g0008860, OsGoSa_06g0008910, OsKeNa_06g0008850, OsKYG_06g0008850, OsLaMu_06g0008800, OsLima_06g0009040, OsLiXu_06g0008970, OsMH63_06G008820, OsN22_06G008680, OsNip_06G008970, OsPr106_06g0008960, OsZS97_06G008860	Nipponbare(MSU), Nipponbare(RAPDB), ARC 10497, Azucena, Chao Meo, Gobol Sail Balam, Ketan Nangka, Khao Yai Guang, Larha Mugad, Lima, Liu Xu, Minghui 63, N22, Nipponbare(Gramene), PR106, Zhenshan 97	-	NA	NA	NA	NA	NA	NA	NA	NA	NA	NA	NA	NA	NA
Os4530.POR.1.pan0015581	16	LOC_Os06g12660.1, Os06t0233000-01, OsARC_06g0008970.01, OsAzu_06g0008990.01, OsCMeo_06g0008870.01, OsGoSa_06g0008920.01, OsIR64_06g0008580.01, OsKeNa_06g0008860.01, OsKYG_06g0008860.01, OsLaMu_06g0008810.01, OsLima_06g0009050.01, OsLiXu_06g0008980.01, OsMH63_06G008830_01, OsN22_06G008690_01, OsNaBo_06g0008990.01, OsNip_06G008980_01, OsPr106_06g0008970.01, OsZS97_06G008870_01	LOC_Os06g12660, Os06g0233000, OsARC_06g0008970, OsAzu_06g0008990, OsCMeo_06g0008870, OsGoSa_06g0008920, OsIR64_06g0008580, OsKeNa_06g0008860, OsKYG_06g0008860, OsLaMu_06g0008810, OsLima_06g0009050, OsLiXu_06g0008980, OsMH63_06G008830, OsN22_06G008690, OsNaBo_06g0008990, OsNip_06G008980, OsPr106_06g0008970, OsZS97_06G008870	Nipponbare(MSU), Nipponbare(RAPDB), ARC 10497, Azucena, Chao Meo, Gobol Sail Balam, IR64, Ketan Nangka, Khao Yai Guang, Larha Mugad, Lima, Liu Xu, Minghui 63, N22, Natel Boro, Nipponbare(Gramene), PR106, Zhenshan 97	-	NA	NA	NA	NA	NA	NA	NA	NA	NA	NA	NA	NA	NA
Os4530.POR.1.pan0015582	16	LOC_Os06g12680.1, Os06t0233200-01, OsARC_06g0008980.01, OsAzu_06g0009000.01, OsCMeo_06g0008880.01, OsGoSa_06g0008930.01, OsIR64_06g0008590.01, OsKeNa_06g0008870.01, OsKYG_06g0008870.01, OsLaMu_06g0008820.01, OsLima_06g0009060.01, OsLiXu_06g0008990.01, OsMH63_06G008840_01, OsMH63_06G008840_02, OsMH63_06G008850_01, OsN22_06G008700_01, OsNaBo_06g0009000.01, OsNip_06G008990_01, OsPr106_06g0008980.01, OsZS97_06G008880_01	LOC_Os06g12680, Os06g0233200, OsARC_06g0008980, OsAzu_06g0009000, OsCMeo_06g0008880, OsGoSa_06g0008930, OsIR64_06g0008590, OsKeNa_06g0008870, OsKYG_06g0008870, OsLaMu_06g0008820, OsLima_06g0009060, OsLiXu_06g0008990, OsMH63_06G008840, OsMH63_06G008850, OsN22_06G008700, OsNaBo_06g0009000, OsNip_06G008990, OsPr106_06g0008980, OsZS97_06G008880	Nipponbare(MSU), Nipponbare(RAPDB), ARC 10497, Azucena, Chao Meo, Gobol Sail Balam, IR64, Ketan Nangka, Khao Yai Guang, Larha Mugad, Lima, Liu Xu, Minghui 63, N22, Natel Boro, Nipponbare(Gramene), PR106, Zhenshan 97	IPR001841, IPR013083	IPR001841	16	18	Nipponbare, ARC 10497, Azucena, Chao Meo, Gobol Sail Balam, IR64, Ketan Nangka, Khao Yai Guang, Larha Mugad, Lima, Liu Xu, Minghui 63, N22, Natel Boro, PR106, Zhenshan 97	Zinc finger, RING-type	0	PF13639	PF13639	16	18	Nipponbare, ARC 10497, Azucena, Chao Meo, Gobol Sail Balam, IR64, Ketan Nangka, Khao Yai Guang, Larha Mugad, Lima, Liu Xu, Minghui 63, N22, Natel Boro, PR106, Zhenshan 97	Ring finger domain	0
Os4530.POR.1.pan0015583	16	LOC_Os06g12690.1, LOC_Os06g12690.3, LOC_Os06g12690.5, Os06t0233400-01, Os06t0233400-02, OsARC_06g0008990.01, OsARC_06g0008990.02, OsAzu_06g0009010.01, OsAzu_06g0009010.02, OsCMeo_06g0008890.01, OsCMeo_06g0008890.02, OsGoSa_06g0008940.01, OsGoSa_06g0008940.02, OsIR64_06g0008600.01, OsIR64_06g0008600.02, OsIR64_06g0008600.03, OsKeNa_06g0008880.01, OsKeNa_06g0008880.02, OsKYG_06g0008880.01, OsKYG_06g0008880.02, OsLaMu_06g0008830.01, OsLaMu_06g0008830.02, OsLaMu_06g0008830.03, OsLima_06g0009070.01, OsLiXu_06g0009000.01, OsLiXu_06g0009000.02, OsMH63_06G008860_01, OsMH63_06G008860_02, OsMH63_06G008860_03, OsN22_06G008710_01, OsN22_06G008710_02, OsNaBo_06g0009010.01, OsNaBo_06g0009010.02, OsNip_06G009000_01, OsNip_06G009000_02, OsPr106_06g0008990.01, OsPr106_06g0008990.02, OsZS97_06G008890_01, OsZS97_06G008890_02	LOC_Os06g12690, Os06g0233400, OsARC_06g0008990, OsAzu_06g0009010, OsCMeo_06g0008890, OsGoSa_06g0008940, OsIR64_06g0008600, OsKeNa_06g0008880, OsKYG_06g0008880, OsLaMu_06g0008830, OsLima_06g0009070, OsLiXu_06g0009000, OsMH63_06G008860, OsN22_06G008710, OsNaBo_06g0009010, OsNip_06G009000, OsPr106_06g0008990, OsZS97_06G008890	Nipponbare(MSU), Nipponbare(RAPDB), ARC 10497, Azucena, Chao Meo, Gobol Sail Balam, IR64, Ketan Nangka, Khao Yai Guang, Larha Mugad, Lima, Liu Xu, Minghui 63, N22, Natel Boro, Nipponbare(Gramene), PR106, Zhenshan 97	IPR009060, IPR005176, IPR014764, IPR042460	IPR005176	16	18	Nipponbare, ARC 10497, Azucena, Chao Meo, Gobol Sail Balam, IR64, Ketan Nangka, Khao Yai Guang, Larha Mugad, Lima, Liu Xu, Minghui 63, N22, Natel Boro, PR106, Zhenshan 97	Potentiating neddylation domain	0	PF03556, PF14555	PF03556	16	18	Nipponbare, ARC 10497, Azucena, Chao Meo, Gobol Sail Balam, IR64, Ketan Nangka, Khao Yai Guang, Larha Mugad, Lima, Liu Xu, Minghui 63, N22, Natel Boro, PR106, Zhenshan 97	Cullin binding	0
Os4530.POR.1.pan0015584	16	LOC_Os06g12740.1, Os06t0233800-01, OsARC_06g0009010.01, OsAzu_06g0009030.01, OsCMeo_06g0008910.01, OsGoSa_06g0008960.01, OsIR64_06g0008630.01, OsKeNa_06g0008900.01, OsKYG_06g0008900.01, OsLaMu_06g0008840.01, OsLima_06g0009090.01, OsLiXu_06g0009020.01, OsMH63_06G008880_01, OsN22_06G008730_01, OsNaBo_06g0009020.01, OsNip_06G009020_01, OsPr106_06g0009010.01, OsZS97_06G008910_01	LOC_Os06g12740, Os06g0233800, OsARC_06g0009010, OsAzu_06g0009030, OsCMeo_06g0008910, OsGoSa_06g0008960, OsIR64_06g0008630, OsKeNa_06g0008900, OsKYG_06g0008900, OsLaMu_06g0008840, OsLima_06g0009090, OsLiXu_06g0009020, OsMH63_06G008880, OsN22_06G008730, OsNaBo_06g0009020, OsNip_06G009020, OsPr106_06g0009010, OsZS97_06G008910	Nipponbare(MSU), Nipponbare(RAPDB), ARC 10497, Azucena, Chao Meo, Gobol Sail Balam, IR64, Ketan Nangka, Khao Yai Guang, Larha Mugad, Lima, Liu Xu, Minghui 63, N22, Natel Boro, Nipponbare(Gramene), PR106, Zhenshan 97	IPR025610	IPR025610	16	18	Nipponbare, ARC 10497, Azucena, Chao Meo, Gobol Sail Balam, IR64, Ketan Nangka, Khao Yai Guang, Larha Mugad, Lima, Liu Xu, Minghui 63, N22, Natel Boro, PR106, Zhenshan 97	Transcription factor MYC/MYB N-terminal	0	PF14215	PF14215	16	18	Nipponbare, ARC 10497, Azucena, Chao Meo, Gobol Sail Balam, IR64, Ketan Nangka, Khao Yai Guang, Larha Mugad, Lima, Liu Xu, Minghui 63, N22, Natel Boro, PR106, Zhenshan 97	bHLH-MYC and R2R3-MYB transcription factors N-terminal	0
Os4530.POR.1.pan0015585	13	Os06t0233950-00, OsARC_06g0009030.01, OsAzu_06g0009050.01, OsCMeo_06g0008930.01, OsGoSa_06g0008980.01, OsIR64_06g0008650.01, OsKeNa_06g0008920.01, OsLaMu_06g0008860.01, OsLima_06g0009110.01, OsMH63_06G008900_01, OsN22_06G008750_01, OsNaBo_06g0009040.01, OsNip_06G009040_01, OsPr106_06g0009030.01	Os06g0233950, OsARC_06g0009030, OsAzu_06g0009050, OsCMeo_06g0008930, OsGoSa_06g0008980, OsIR64_06g0008650, OsKeNa_06g0008920, OsLaMu_06g0008860, OsLima_06g0009110, OsMH63_06G008900, OsN22_06G008750, OsNaBo_06g0009040, OsNip_06G009040, OsPr106_06g0009030	Nipponbare(RAPDB), ARC 10497, Azucena, Chao Meo, Gobol Sail Balam, IR64, Ketan Nangka, Larha Mugad, Lima, Minghui 63, N22, Natel Boro, Nipponbare(Gramene), PR106	-	NA	NA	NA	NA	NA	NA	NA	NA	NA	NA	NA	NA	NA
Os4530.POR.1.pan0015586	16	LOC_Os06g12780.1, Os06t0234100-01, Os06t0234100-02, OsARC_06g0009040.01, OsARC_06g0009040.02, OsAzu_06g0009060.01, OsAzu_06g0009060.02, OsCMeo_06g0008940.01, OsCMeo_06g0008940.02, OsGoSa_06g0008990.01, OsGoSa_06g0008990.02, OsIR64_06g0008660.01, OsIR64_06g0008660.02, OsKeNa_06g0008930.01, OsKeNa_06g0008930.02, OsKYG_06g0008920.01, OsKYG_06g0008920.02, OsLaMu_06g0008870.01, OsLaMu_06g0008870.02, OsLima_06g0009120.01, OsLiXu_06g0009040.01, OsMH63_06G008910_01, OsMH63_06G008910_02, OsN22_06G008760_01, OsN22_06G008760_02, OsNaBo_06g0009050.01, OsNip_06G009050_01, OsNip_06G009050_02, OsPr106_06g0009040.01, OsPr106_06g0009040.02, OsZS97_06G008930_01, OsZS97_06G008930_02	LOC_Os06g12780, Os06g0234100, OsARC_06g0009040, OsAzu_06g0009060, OsCMeo_06g0008940, OsGoSa_06g0008990, OsIR64_06g0008660, OsKeNa_06g0008930, OsKYG_06g0008920, OsLaMu_06g0008870, OsLima_06g0009120, OsLiXu_06g0009040, OsMH63_06G008910, OsN22_06G008760, OsNaBo_06g0009050, OsNip_06G009050, OsPr106_06g0009040, OsZS97_06G008930	Nipponbare(MSU), Nipponbare(RAPDB), ARC 10497, Azucena, Chao Meo, Gobol Sail Balam, IR64, Ketan Nangka, Khao Yai Guang, Larha Mugad, Lima, Liu Xu, Minghui 63, N22, Natel Boro, Nipponbare(Gramene), PR106, Zhenshan 97	IPR043504, IPR041517, IPR001478, IPR036034, IPR001940, IPR046449, IPR009003	IPR001478	16	18	Nipponbare, ARC 10497, Azucena, Chao Meo, Gobol Sail Balam, IR64, Ketan Nangka, Khao Yai Guang, Larha Mugad, Lima, Liu Xu, Minghui 63, N22, Natel Boro, PR106, Zhenshan 97	PDZ domain	0	PF13365, PF17815, PF13180	PF13180	16	18	Nipponbare, ARC 10497, Azucena, Chao Meo, Gobol Sail Balam, IR64, Ketan Nangka, Khao Yai Guang, Larha Mugad, Lima, Liu Xu, Minghui 63, N22, Natel Boro, PR106, Zhenshan 97	PDZ domain	0
Os4530.POR.1.pan0015587	16	LOC_Os06g12790.1, LOC_Os06g12790.3, Os06t0234200-01, Os06t0234200-02, Os06t0234200-03, OsARC_06g0009050.01, OsAzu_06g0009070.01, OsAzu_06g0009070.02, OsCMeo_06g0008950.01, OsGoSa_06g0009000.01, OsIR64_06g0008670.01, OsKeNa_06g0008940.01, OsKYG_06g0008930.01, OsLaMu_06g0008880.01, OsLima_06g0009130.01, OsLiXu_06g0009050.01, OsMH63_06G008920_01, OsMH63_06G008920_02, OsN22_06G008770_01, OsNaBo_06g0009060.01, OsNip_06G009060_01, OsPr106_06g0009050.01, OsZS97_06G008940_01	LOC_Os06g12790, Os06g0234200, OsARC_06g0009050, OsAzu_06g0009070, OsCMeo_06g0008950, OsGoSa_06g0009000, OsIR64_06g0008670, OsKeNa_06g0008940, OsKYG_06g0008930, OsLaMu_06g0008880, OsLima_06g0009130, OsLiXu_06g0009050, OsMH63_06G008920, OsN22_06G008770, OsNaBo_06g0009060, OsNip_06G009060, OsPr106_06g0009050, OsZS97_06G008940	Nipponbare(MSU), Nipponbare(RAPDB), ARC 10497, Azucena, Chao Meo, Gobol Sail Balam, IR64, Ketan Nangka, Khao Yai Guang, Larha Mugad, Lima, Liu Xu, Minghui 63, N22, Natel Boro, Nipponbare(Gramene), PR106, Zhenshan 97	IPR005225, IPR001806, IPR027417, IPR003578	IPR001806	16	18	Nipponbare, ARC 10497, Azucena, Chao Meo, Gobol Sail Balam, IR64, Ketan Nangka, Khao Yai Guang, Larha Mugad, Lima, Liu Xu, Minghui 63, N22, Natel Boro, PR106, Zhenshan 97	Small GTPase	0	PF00071	PF00071	16	18	Nipponbare, ARC 10497, Azucena, Chao Meo, Gobol Sail Balam, IR64, Ketan Nangka, Khao Yai Guang, Larha Mugad, Lima, Liu Xu, Minghui 63, N22, Natel Boro, PR106, Zhenshan 97	Ras family	0
Os4530.POR.1.pan0015588	16	LOC_Os06g12800.1, LOC_Os06g12810.1, LOC_Os06g12820.1, Os06t0234300-00, Os06t0234400-00, Os06t0234600-01, OsARC_06g0009060.01, OsAzu_06g0009080.01, OsCMeo_06g0008960.01, OsGoSa_06g0009010.01, OsIR64_06g0008680.01, OsKeNa_06g0008950.01, OsKYG_06g0008940.01, OsLaMu_06g0008890.01, OsLima_06g0009140.01, OsLiXu_06g0009060.01, OsMH63_06G008930_01, OsN22_06G008780_01, OsNaBo_06g0009070.01, OsNip_06G009070_01, OsPr106_06g0009060.01, OsZS97_06G008950_01	LOC_Os06g12800, LOC_Os06g12810, LOC_Os06g12820, Os06g0234300, Os06g0234400, Os06g0234600, OsARC_06g0009060, OsAzu_06g0009080, OsCMeo_06g0008960, OsGoSa_06g0009010, OsIR64_06g0008680, OsKeNa_06g0008950, OsKYG_06g0008940, OsLaMu_06g0008890, OsLima_06g0009140, OsLiXu_06g0009060, OsMH63_06G008930, OsN22_06G008780, OsNaBo_06g0009070, OsNip_06G009070, OsPr106_06g0009060, OsZS97_06G008950	Nipponbare(MSU), Nipponbare(RAPDB), ARC 10497, Azucena, Chao Meo, Gobol Sail Balam, IR64, Ketan Nangka, Khao Yai Guang, Larha Mugad, Lima, Liu Xu, Minghui 63, N22, Natel Boro, Nipponbare(Gramene), PR106, Zhenshan 97	IPR026057, IPR025846, IPR029962	IPR025846	16	18	Nipponbare, ARC 10497, Azucena, Chao Meo, Gobol Sail Balam, IR64, Ketan Nangka, Khao Yai Guang, Larha Mugad, Lima, Liu Xu, Minghui 63, N22, Natel Boro, PR106, Zhenshan 97	Trichome birefringence-like, N-terminal domain	0	PF13839, PF14416	PF13839	16	18	Nipponbare, ARC 10497, Azucena, Chao Meo, Gobol Sail Balam, IR64, Ketan Nangka, Khao Yai Guang, Larha Mugad, Lima, Liu Xu, Minghui 63, N22, Natel Boro, PR106, Zhenshan 97	GDSL/SGNH-like Acyl-Esterase family found in Pmr5 and Cas1p	0
Os4530.POR.1.pan0015589	15	Os06t0234633-00, OsARC_06g0009070.01, OsAzu_06g0009090.01, OsCMeo_06g0008970.01, OsIR64_06g0008690.01, OsKeNa_06g0008960.01, OsKYG_06g0008950.01, OsLaMu_06g0008900.01, OsLima_06g0009150.01, OsLiXu_06g0009070.01, OsMH63_06G008940_01, OsN22_06G008790_01, OsNaBo_06g0009080.01, OsNip_06G009080_01, OsPr106_06g0009070.01, OsZS97_06G008960_01	Os06g0234633, OsARC_06g0009070, OsAzu_06g0009090, OsCMeo_06g0008970, OsIR64_06g0008690, OsKeNa_06g0008960, OsKYG_06g0008950, OsLaMu_06g0008900, OsLima_06g0009150, OsLiXu_06g0009070, OsMH63_06G008940, OsN22_06G008790, OsNaBo_06g0009080, OsNip_06G009080, OsPr106_06g0009070, OsZS97_06G008960	Nipponbare(RAPDB), ARC 10497, Azucena, Chao Meo, IR64, Ketan Nangka, Khao Yai Guang, Larha Mugad, Lima, Liu Xu, Minghui 63, N22, Natel Boro, Nipponbare(Gramene), PR106, Zhenshan 97	-	NA	NA	NA	NA	NA	NA	NA	NA	NA	NA	NA	NA	NA
Os4530.POR.1.pan0015590	16	LOC_Os06g12830.1, LOC_Os06g12840.1, Os06t0234800-01, Os06t0234900-00, OsARC_06g0009080.01, OsAzu_06g0009100.01, OsAzu_06g0009110.01, OsCMeo_06g0008980.01, OsCMeo_06g0008990.01, OsGoSa_06g0009020.01, OsGoSa_06g0009030.01, OsIR64_06g0008700.01, OsIR64_06g0008710.01, OsKeNa_06g0008970.01, OsKeNa_06g0008980.01, OsKYG_06g0008960.01, OsKYG_06g0008970.01, OsLaMu_06g0008910.01, OsLaMu_06g0008910.02, OsLima_06g0009160.01, OsLiXu_06g0009080.01, OsLiXu_06g0009080.02, OsLiXu_06g0009080.03, OsMH63_06G008950_01, OsMH63_06G008960_01, OsN22_06G008800_01, OsN22_06G008800_02, OsN22_06G008800_03, OsNaBo_06g0009090.01, OsNaBo_06g0009090.02, OsNaBo_06g0009090.03, OsNip_06G009090_01, OsNip_06G009100_01, OsPr106_06g0009080.01, OsPr106_06g0009090.01, OsZS97_06G008970_01, OsZS97_06G008970_02	LOC_Os06g12830, LOC_Os06g12840, Os06g0234800, Os06g0234900, OsARC_06g0009080, OsAzu_06g0009100, OsAzu_06g0009110, OsCMeo_06g0008980, OsCMeo_06g0008990, OsGoSa_06g0009020, OsGoSa_06g0009030, OsIR64_06g0008700, OsIR64_06g0008710, OsKeNa_06g0008970, OsKeNa_06g0008980, OsKYG_06g0008960, OsKYG_06g0008970, OsLaMu_06g0008910, OsLima_06g0009160, OsLiXu_06g0009080, OsMH63_06G008950, OsMH63_06G008960, OsN22_06G008800, OsNaBo_06g0009090, OsNip_06G009090, OsNip_06G009100, OsPr106_06g0009080, OsPr106_06g0009090, OsZS97_06G008970	Nipponbare(MSU), Nipponbare(RAPDB), ARC 10497, Azucena, Chao Meo, Gobol Sail Balam, IR64, Ketan Nangka, Khao Yai Guang, Larha Mugad, Lima, Liu Xu, Minghui 63, N22, Natel Boro, Nipponbare(Gramene), PR106, Zhenshan 97	IPR029962, IPR026057, IPR025846	IPR026057	16	18	Nipponbare, ARC 10497, Azucena, Chao Meo, Gobol Sail Balam, IR64, Ketan Nangka, Khao Yai Guang, Larha Mugad, Lima, Liu Xu, Minghui 63, N22, Natel Boro, PR106, Zhenshan 97	PC-Esterase	0	PF13839, PF14416	PF13839	16	18	Nipponbare, ARC 10497, Azucena, Chao Meo, Gobol Sail Balam, IR64, Ketan Nangka, Khao Yai Guang, Larha Mugad, Lima, Liu Xu, Minghui 63, N22, Natel Boro, PR106, Zhenshan 97	GDSL/SGNH-like Acyl-Esterase family found in Pmr5 and Cas1p	0
Os4530.POR.1.pan0015591	12	LOC_Os06g12850.1, LOC_Os06g12860.1, LOC_Os06g12870.1, Os06t0235000-00, Os06t0235100-00, Os06t0235200-01, OsARC_06g0009090.01, OsARC_06g0009110.01, OsAzu_06g0009120.01, OsAzu_06g0009120.02, OsCMeo_06g0009000.01, OsCMeo_06g0009000.02, OsGoSa_06g0009040.01, OsIR64_06g0008720.01, OsIR64_06g0008720.02, OsKeNa_06g0008990.01, OsKeNa_06g0008990.02, OsKYG_06g0008980.01, OsKYG_06g0008980.02, OsLima_06g0009170.01, OsLima_06g0009200.01, OsMH63_06G008970_01, OsMH63_06G008970_02, OsNip_06G009110_01, OsNip_06G009110_02, OsPr106_06g0009100.01, OsPr106_06g0009100.02, OsZS97_06G008980_01	LOC_Os06g12850, LOC_Os06g12860, LOC_Os06g12870, Os06g0235000, Os06g0235100, Os06g0235200, OsARC_06g0009090, OsARC_06g0009110, OsAzu_06g0009120, OsCMeo_06g0009000, OsGoSa_06g0009040, OsIR64_06g0008720, OsKeNa_06g0008990, OsKYG_06g0008980, OsLima_06g0009170, OsLima_06g0009200, OsMH63_06G008970, OsNip_06G009110, OsPr106_06g0009100, OsZS97_06G008980	Nipponbare(MSU), Nipponbare(RAPDB), ARC 10497, Azucena, Chao Meo, Gobol Sail Balam, IR64, Ketan Nangka, Khao Yai Guang, Lima, Minghui 63, Nipponbare(Gramene), PR106, Zhenshan 97	IPR029962, IPR025846, IPR026057	IPR025846	12	14	Nipponbare, ARC 10497, Azucena, Chao Meo, Gobol Sail Balam, IR64, Ketan Nangka, Khao Yai Guang, Lima, Minghui 63, PR106, Zhenshan 97	Trichome birefringence-like, N-terminal domain	0	PF14416, PF13839	PF13839	12	14	Nipponbare, ARC 10497, Azucena, Chao Meo, Gobol Sail Balam, IR64, Ketan Nangka, Khao Yai Guang, Lima, Minghui 63, PR106, Zhenshan 97	GDSL/SGNH-like Acyl-Esterase family found in Pmr5 and Cas1p	0
Os4530.POR.1.pan0015592	16	LOC_Os06g12876.1, LOC_Os06g12882.1, Os06t0235300-01, Os06t0235400-01, OsARC_06g0009120.01, OsAzu_06g0009130.01, OsCMeo_06g0009010.01, OsGoSa_06g0009060.01, OsIR64_06g0008740.01, OsIR64_06g0008740.02, OsKeNa_06g0009000.01, OsKYG_06g0008990.01, OsLaMu_06g0008920.01, OsLima_06g0009210.01, OsLiXu_06g0009090.01, OsMH63_06G008990_01, OsN22_06G008810_01, OsN22_06G008810_02, OsNaBo_06g0009100.01, OsNip_06G009120_01, OsPr106_06g0009110.01, OsZS97_06G008990_01	LOC_Os06g12876, LOC_Os06g12882, Os06g0235300, Os06g0235400, OsARC_06g0009120, OsAzu_06g0009130, OsCMeo_06g0009010, OsGoSa_06g0009060, OsIR64_06g0008740, OsKeNa_06g0009000, OsKYG_06g0008990, OsLaMu_06g0008920, OsLima_06g0009210, OsLiXu_06g0009090, OsMH63_06G008990, OsN22_06G008810, OsNaBo_06g0009100, OsNip_06G009120, OsPr106_06g0009110, OsZS97_06G008990	Nipponbare(MSU), Nipponbare(RAPDB), ARC 10497, Azucena, Chao Meo, Gobol Sail Balam, IR64, Ketan Nangka, Khao Yai Guang, Larha Mugad, Lima, Liu Xu, Minghui 63, N22, Natel Boro, Nipponbare(Gramene), PR106, Zhenshan 97	IPR032446	IPR032446	16	18	Nipponbare, ARC 10497, Azucena, Chao Meo, Gobol Sail Balam, IR64, Ketan Nangka, Khao Yai Guang, Larha Mugad, Lima, Liu Xu, Minghui 63, N22, Natel Boro, PR106, Zhenshan 97	S phase cyclin A-associated protein in the endoplasmic reticulum, N-terminal	0	PF16501	PF16501	16	18	Nipponbare, ARC 10497, Azucena, Chao Meo, Gobol Sail Balam, IR64, Ketan Nangka, Khao Yai Guang, Larha Mugad, Lima, Liu Xu, Minghui 63, N22, Natel Boro, PR106, Zhenshan 97	S phase cyclin A-associated protein in the endoplasmic reticulum	0
Os4530.POR.1.pan0015593	11	Os06t0235500-01, OsAzu_06g0009140.01, OsCMeo_06g0009020.01, OsKeNa_06g0009010.01, OsKYG_06g0009000.01, OsLaMu_06g0008930.01, OsLiXu_06g0009100.01, OsN22_06G008820_01, OsNaBo_06g0009110.01, OsNip_06G009130_01, OsPr106_06g0009120.01, OsZS97_06G009000_01	Os06g0235500, OsAzu_06g0009140, OsCMeo_06g0009020, OsKeNa_06g0009010, OsKYG_06g0009000, OsLaMu_06g0008930, OsLiXu_06g0009100, OsN22_06G008820, OsNaBo_06g0009110, OsNip_06G009130, OsPr106_06g0009120, OsZS97_06G009000	Nipponbare(RAPDB), Azucena, Chao Meo, Ketan Nangka, Khao Yai Guang, Larha Mugad, Liu Xu, N22, Natel Boro, Nipponbare(Gramene), PR106, Zhenshan 97		NA	NA	NA	NA	NA	NA	NA	NA	NA	NA	NA	NA	NA
Os4530.POR.1.pan0015594	11	LOC_Os06g12910.1, Os06t0235800-00, OsAzu_06g0009150.01, OsCMeo_06g0009030.01, OsKeNa_06g0009020.01, OsKYG_06g0009010.01, OsLaMu_06g0008940.01, OsLiXu_06g0009110.01, OsN22_06G008830_01, OsNaBo_06g0009120.01, OsNip_06G009140_01, OsPr106_06g0009130.01, OsZS97_06G009010_01	LOC_Os06g12910, Os06g0235800, OsAzu_06g0009150, OsCMeo_06g0009030, OsKeNa_06g0009020, OsKYG_06g0009010, OsLaMu_06g0008940, OsLiXu_06g0009110, OsN22_06G008830, OsNaBo_06g0009120, OsNip_06G009140, OsPr106_06g0009130, OsZS97_06G009010	Nipponbare(MSU), Nipponbare(RAPDB), Azucena, Chao Meo, Ketan Nangka, Khao Yai Guang, Larha Mugad, Liu Xu, N22, Natel Boro, Nipponbare(Gramene), PR106, Zhenshan 97	IPR003107, IPR008847, IPR045075, IPR011990	IPR003107	11	13	Nipponbare, Azucena, Chao Meo, Ketan Nangka, Khao Yai Guang, Larha Mugad, Liu Xu, N22, Natel Boro, PR106, Zhenshan 97	HAT (Half-A-TPR) repeat	0	PF05843	PF05843	6	8	Nipponbare, Azucena, Chao Meo, Ketan Nangka, Khao Yai Guang, PR106	Suppressor of forked protein (Suf)	5
Os4530.POR.1.pan0015595	11	LOC_Os06g12940.1, Os06t0235900-00, OsAzu_06g0009160.01, OsCMeo_06g0009040.01, OsKeNa_06g0009030.01, OsKYG_06g0009020.01, OsLaMu_06g0008950.01, OsLiXu_06g0009120.01, OsN22_06G008840_01, OsNaBo_06g0009130.01, OsNip_06G009150_01, OsPr106_06g0009140.01, OsZS97_06G009020_01, OsZS97_06G009020_02, OsZS97_06G009020_03	LOC_Os06g12940, Os06g0235900, OsAzu_06g0009160, OsCMeo_06g0009040, OsKeNa_06g0009030, OsKYG_06g0009020, OsLaMu_06g0008950, OsLiXu_06g0009120, OsN22_06G008840, OsNaBo_06g0009130, OsNip_06G009150, OsPr106_06g0009140, OsZS97_06G009020	Nipponbare(MSU), Nipponbare(RAPDB), Azucena, Chao Meo, Ketan Nangka, Khao Yai Guang, Larha Mugad, Liu Xu, N22, Natel Boro, Nipponbare(Gramene), PR106, Zhenshan 97	-	NA	NA	NA	NA	NA	NA	NA	NA	NA	NA	NA	NA	NA
Os4530.POR.1.pan0015596	11	Os06t0236266-01, OsAzu_06g0009170.01, OsCMeo_06g0009050.01, OsKeNa_06g0009040.01, OsKYG_06g0009030.01, OsLaMu_06g0008960.01, OsLiXu_06g0009130.01, OsN22_06G008850_01, OsNaBo_06g0009140.01, OsNip_06G009160_01, OsNip_06G009160_02, OsPr106_06g0009150.01, OsZS97_06G009030_01, OsZS97_06G009030_02	Os06g0236266, OsAzu_06g0009170, OsCMeo_06g0009050, OsKeNa_06g0009040, OsKYG_06g0009030, OsLaMu_06g0008960, OsLiXu_06g0009130, OsN22_06G008850, OsNaBo_06g0009140, OsNip_06G009160, OsPr106_06g0009150, OsZS97_06G009030	Nipponbare(RAPDB), Azucena, Chao Meo, Ketan Nangka, Khao Yai Guang, Larha Mugad, Liu Xu, N22, Natel Boro, Nipponbare(Gramene), PR106, Zhenshan 97	-	NA	NA	NA	NA	NA	NA	NA	NA	NA	NA	NA	NA	NA
Os4530.POR.1.pan0015597	16	LOC_Os06g12960.1, Os06t0236300-01, OsARC_06g0009130.01, OsAzu_06g0009190.01, OsCMeo_06g0009070.01, OsGoSa_06g0009070.01, OsIR64_06g0008750.01, OsKeNa_06g0009060.01, OsKYG_06g0009050.01, OsLaMu_06g0008980.01, OsLima_06g0009220.01, OsLiXu_06g0009150.01, OsMH63_06G009000_01, OsN22_06G008870_01, OsNaBo_06g0009150.01, OsNip_06G009180_01, OsPr106_06g0009170.01, OsZS97_06G009050_01	LOC_Os06g12960, Os06g0236300, OsARC_06g0009130, OsAzu_06g0009190, OsCMeo_06g0009070, OsGoSa_06g0009070, OsIR64_06g0008750, OsKeNa_06g0009060, OsKYG_06g0009050, OsLaMu_06g0008980, OsLima_06g0009220, OsLiXu_06g0009150, OsMH63_06G009000, OsN22_06G008870, OsNaBo_06g0009150, OsNip_06G009180, OsPr106_06g0009170, OsZS97_06G009050	Nipponbare(MSU), Nipponbare(RAPDB), ARC 10497, Azucena, Chao Meo, Gobol Sail Balam, IR64, Ketan Nangka, Khao Yai Guang, Larha Mugad, Lima, Liu Xu, Minghui 63, N22, Natel Boro, Nipponbare(Gramene), PR106, Zhenshan 97	IPR025322	IPR025322	16	18	Nipponbare, ARC 10497, Azucena, Chao Meo, Gobol Sail Balam, IR64, Ketan Nangka, Khao Yai Guang, Larha Mugad, Lima, Liu Xu, Minghui 63, N22, Natel Boro, PR106, Zhenshan 97	PADRE domain	0	PF14009	PF14009	16	18	Nipponbare, ARC 10497, Azucena, Chao Meo, Gobol Sail Balam, IR64, Ketan Nangka, Khao Yai Guang, Larha Mugad, Lima, Liu Xu, Minghui 63, N22, Natel Boro, PR106, Zhenshan 97	PADRE domain	0
Os4530.POR.1.pan0015598	16	LOC_Os06g12980.1, Os06t0236600-00, OsARC_06g0009140.01, OsAzu_06g0009200.01, OsCMeo_06g0009080.01, OsGoSa_06g0009080.01, OsIR64_06g0008760.01, OsKeNa_06g0009070.01, OsKYG_06g0009060.01, OsLaMu_06g0008990.01, OsLima_06g0009230.01, OsLiXu_06g0009160.01, OsMH63_06G009010_01, OsN22_06G008880_01, OsNaBo_06g0009160.01, OsNip_06G009190_01, OsPr106_06g0009180.01, OsZS97_06G009060_01	LOC_Os06g12980, Os06g0236600, OsARC_06g0009140, OsAzu_06g0009200, OsCMeo_06g0009080, OsGoSa_06g0009080, OsIR64_06g0008760, OsKeNa_06g0009070, OsKYG_06g0009060, OsLaMu_06g0008990, OsLima_06g0009230, OsLiXu_06g0009160, OsMH63_06G009010, OsN22_06G008880, OsNaBo_06g0009160, OsNip_06G009190, OsPr106_06g0009180, OsZS97_06G009060	Nipponbare(MSU), Nipponbare(RAPDB), ARC 10497, Azucena, Chao Meo, Gobol Sail Balam, IR64, Ketan Nangka, Khao Yai Guang, Larha Mugad, Lima, Liu Xu, Minghui 63, N22, Natel Boro, Nipponbare(Gramene), PR106, Zhenshan 97	IPR004367, IPR013763, IPR039361, IPR036915, IPR006671	IPR004367	16	18	Nipponbare, ARC 10497, Azucena, Chao Meo, Gobol Sail Balam, IR64, Ketan Nangka, Khao Yai Guang, Larha Mugad, Lima, Liu Xu, Minghui 63, N22, Natel Boro, PR106, Zhenshan 97	Cyclin, C-terminal domain	0	PF02984, PF00134	PF00134	16	18	Nipponbare, ARC 10497, Azucena, Chao Meo, Gobol Sail Balam, IR64, Ketan Nangka, Khao Yai Guang, Larha Mugad, Lima, Liu Xu, Minghui 63, N22, Natel Boro, PR106, Zhenshan 97	Cyclin, N-terminal domain	0
Os4530.POR.1.pan0015599	16	LOC_Os06g12990.1, Os06t0236900-01, OsARC_06g0009150.01, OsAzu_06g0009210.01, OsAzu_06g0009210.02, OsCMeo_06g0009090.01, OsCMeo_06g0009090.02, OsGoSa_06g0009100.01, OsIR64_06g0008780.01, OsKeNa_06g0009080.01, OsKYG_06g0009070.01, OsKYG_06g0009070.02, OsLaMu_06g0009000.01, OsLima_06g0009250.01, OsLiXu_06g0009180.01, OsMH63_06G009040_01, OsMH63_06G009040_02, OsMH63_06G009040_03, OsN22_06G008890_01, OsN22_06G008890_02, OsNaBo_06g0009170.01, OsNip_06G009200_01, OsPr106_06g0009200.01, OsZS97_06G009070_01, OsZS97_06G009070_02	LOC_Os06g12990, Os06g0236900, OsARC_06g0009150, OsAzu_06g0009210, OsCMeo_06g0009090, OsGoSa_06g0009100, OsIR64_06g0008780, OsKeNa_06g0009080, OsKYG_06g0009070, OsLaMu_06g0009000, OsLima_06g0009250, OsLiXu_06g0009180, OsMH63_06G009040, OsN22_06G008890, OsNaBo_06g0009170, OsNip_06G009200, OsPr106_06g0009200, OsZS97_06G009070	Nipponbare(MSU), Nipponbare(RAPDB), ARC 10497, Azucena, Chao Meo, Gobol Sail Balam, IR64, Ketan Nangka, Khao Yai Guang, Larha Mugad, Lima, Liu Xu, Minghui 63, N22, Natel Boro, Nipponbare(Gramene), PR106, Zhenshan 97	IPR029063, IPR003358, IPR025763	IPR003358	16	18	Nipponbare, ARC 10497, Azucena, Chao Meo, Gobol Sail Balam, IR64, Ketan Nangka, Khao Yai Guang, Larha Mugad, Lima, Liu Xu, Minghui 63, N22, Natel Boro, PR106, Zhenshan 97	tRNA (guanine-N-7) methyltransferase, Trmb type	0	PF02390	PF02390	16	18	Nipponbare, ARC 10497, Azucena, Chao Meo, Gobol Sail Balam, IR64, Ketan Nangka, Khao Yai Guang, Larha Mugad, Lima, Liu Xu, Minghui 63, N22, Natel Boro, PR106, Zhenshan 97	Putative methyltransferase	0
Os4530.POR.1.pan0015600	16	LOC_Os06g13000.1, Os06t0237000-01, OsARC_06g0009160.01, OsAzu_06g0009220.01, OsCMeo_06g0009100.01, OsGoSa_06g0009110.01, OsIR64_06g0008790.01, OsKeNa_06g0009090.01, OsKYG_06g0009080.01, OsLaMu_06g0009010.01, OsLima_06g0009260.01, OsLiXu_06g0009190.01, OsMH63_06G009050_01, OsMH63_06G009050_02, OsN22_06G008900_01, OsNaBo_06g0009180.01, OsNip_06G009210_01, OsPr106_06g0009210.01, OsZS97_06G009080_01	LOC_Os06g13000, Os06g0237000, OsARC_06g0009160, OsAzu_06g0009220, OsCMeo_06g0009100, OsGoSa_06g0009110, OsIR64_06g0008790, OsKeNa_06g0009090, OsKYG_06g0009080, OsLaMu_06g0009010, OsLima_06g0009260, OsLiXu_06g0009190, OsMH63_06G009050, OsN22_06G008900, OsNaBo_06g0009180, OsNip_06G009210, OsPr106_06g0009210, OsZS97_06G009080	Nipponbare(MSU), Nipponbare(RAPDB), ARC 10497, Azucena, Chao Meo, Gobol Sail Balam, IR64, Ketan Nangka, Khao Yai Guang, Larha Mugad, Lima, Liu Xu, Minghui 63, N22, Natel Boro, Nipponbare(Gramene), PR106, Zhenshan 97	IPR002110, IPR036770	IPR002110	16	17	Nipponbare, ARC 10497, Azucena, Chao Meo, Gobol Sail Balam, IR64, Ketan Nangka, Khao Yai Guang, Larha Mugad, Lima, Liu Xu, Minghui 63, N22, Natel Boro, PR106, Zhenshan 97	Ankyrin repeat	0	PF12796	PF12796	16	17	Nipponbare, ARC 10497, Azucena, Chao Meo, Gobol Sail Balam, IR64, Ketan Nangka, Khao Yai Guang, Larha Mugad, Lima, Liu Xu, Minghui 63, N22, Natel Boro, PR106, Zhenshan 97	Ankyrin repeats (3 copies)	0
Os4530.POR.1.pan0015601	16	LOC_Os06g13020.1, LOC_Os06g13020.2, LOC_Os06g13030.1, LOC_Os06g13030.2, Os06t0237200-01, Os06t0237300-01, OsARC_06g0009180.01, OsARC_06g0009180.02, OsAzu_06g0009240.01, OsAzu_06g0009240.02, OsCMeo_06g0009120.01, OsGoSa_06g0009130.01, OsGoSa_06g0009130.02, OsGoSa_06g0009140.01, OsIR64_06g0008810.01, OsKeNa_06g0009110.01, OsKeNa_06g0009110.02, OsKYG_06g0009100.01, OsKYG_06g0009100.02, OsLaMu_06g0009030.01, OsLima_06g0009280.01, OsLima_06g0009280.02, OsLiXu_06g0009210.01, OsLiXu_06g0009210.02, OsLiXu_06g0009220.01, OsMH63_06G009070_01, OsN22_06G008920_01, OsN22_06G008920_02, OsNaBo_06g0009200.01, OsNaBo_06g0009200.02, OsNaBo_06g0009210.01, OsNaBo_06g0009210.02, OsNip_06G009230_01, OsNip_06G009230_02, OsPr106_06g0009230.01, OsPr106_06g0009230.02, OsZS97_06G009100_01	LOC_Os06g13020, LOC_Os06g13030, Os06g0237200, Os06g0237300, OsARC_06g0009180, OsAzu_06g0009240, OsCMeo_06g0009120, OsGoSa_06g0009130, OsGoSa_06g0009140, OsIR64_06g0008810, OsKeNa_06g0009110, OsKYG_06g0009100, OsLaMu_06g0009030, OsLima_06g0009280, OsLiXu_06g0009210, OsLiXu_06g0009220, OsMH63_06G009070, OsN22_06G008920, OsNaBo_06g0009200, OsNaBo_06g0009210, OsNip_06G009230, OsPr106_06g0009230, OsZS97_06G009100	Nipponbare(MSU), Nipponbare(RAPDB), ARC 10497, Azucena, Chao Meo, Gobol Sail Balam, IR64, Ketan Nangka, Khao Yai Guang, Larha Mugad, Lima, Liu Xu, Minghui 63, N22, Natel Boro, Nipponbare(Gramene), PR106, Zhenshan 97	IPR029398, IPR002008, IPR028207, IPR010996, IPR036420, IPR027421, IPR022312, IPR001357, IPR019843, IPR043519, IPR002054, IPR037160, IPR018944, IPR001781	IPR001781	15	16	Nipponbare, ARC 10497, Azucena, Chao Meo, Gobol Sail Balam, IR64, Ketan Nangka, Khao Yai Guang, Larha Mugad, Lima, Liu Xu, Minghui 63, Natel Boro, PR106, Zhenshan 97	Zinc finger, LIM-type	1	PF14791, PF14792, PF14716, PF10391, PF00412	PF00412	15	16	Nipponbare, ARC 10497, Azucena, Chao Meo, Gobol Sail Balam, IR64, Ketan Nangka, Khao Yai Guang, Larha Mugad, Lima, Liu Xu, Minghui 63, Natel Boro, PR106, Zhenshan 97	LIM domain	1
Os4530.POR.1.pan0015602	16	LOC_Os06g13040.1, Os06t0237400-01, OsARC_06g0009190.01, OsAzu_06g0009250.01, OsCMeo_06g0009130.01, OsGoSa_06g0009150.01, OsIR64_06g0008820.01, OsKeNa_06g0009120.01, OsKYG_06g0009110.01, OsLaMu_06g0009040.01, OsLima_06g0009290.01, OsLiXu_06g0009230.01, OsMH63_06G009080_01, OsN22_06G008930_01, OsNaBo_06g0009220.01, OsNip_06G009240_01, OsPr106_06g0009240.01, OsZS97_06G009110_01	LOC_Os06g13040, Os06g0237400, OsARC_06g0009190, OsAzu_06g0009250, OsCMeo_06g0009130, OsGoSa_06g0009150, OsIR64_06g0008820, OsKeNa_06g0009120, OsKYG_06g0009110, OsLaMu_06g0009040, OsLima_06g0009290, OsLiXu_06g0009230, OsMH63_06G009080, OsN22_06G008930, OsNaBo_06g0009220, OsNip_06G009240, OsPr106_06g0009240, OsZS97_06G009110	Nipponbare(MSU), Nipponbare(RAPDB), ARC 10497, Azucena, Chao Meo, Gobol Sail Balam, IR64, Ketan Nangka, Khao Yai Guang, Larha Mugad, Lima, Liu Xu, Minghui 63, N22, Natel Boro, Nipponbare(Gramene), PR106, Zhenshan 97	IPR044791, IPR013320, IPR000757, IPR016455, IPR010713, IPR008264	IPR000757	16	18	Nipponbare, ARC 10497, Azucena, Chao Meo, Gobol Sail Balam, IR64, Ketan Nangka, Khao Yai Guang, Larha Mugad, Lima, Liu Xu, Minghui 63, N22, Natel Boro, PR106, Zhenshan 97	Glycoside hydrolase family 16	0	PF00722, PF06955	PF00722	16	18	Nipponbare, ARC 10497, Azucena, Chao Meo, Gobol Sail Balam, IR64, Ketan Nangka, Khao Yai Guang, Larha Mugad, Lima, Liu Xu, Minghui 63, N22, Natel Boro, PR106, Zhenshan 97	Glycosyl hydrolases family 16	0
Os4530.POR.1.pan0015603	16	LOC_Os06g13050.1, Os06t0237502-01, Os06t0237600-00, OsARC_06g0009200.01, OsARC_06g0009220.01, OsAzu_06g0009260.01, OsCMeo_06g0009140.01, OsGoSa_06g0009160.01, OsGoSa_06g0009170.01, OsIR64_06g0008830.01, OsIR64_06g0008840.01, OsKeNa_06g0009130.01, OsKYG_06g0009120.01, OsLaMu_06g0009050.01, OsLaMu_06g0009060.01, OsLima_06g0009300.01, OsLima_06g0009310.01, OsLiXu_06g0009240.01, OsLiXu_06g0009240.02, OsMH63_06G009090_01, OsMH63_06G009090_02, OsN22_06G008940_01, OsN22_06G008940_02, OsNaBo_06g0009230.01, OsNip_06G009250_01, OsPr106_06g0009250.01, OsPr106_06g0009260.01, OsZS97_06G009120_01, OsZS97_06G009130_01	LOC_Os06g13050, Os06g0237502, Os06g0237600, OsARC_06g0009200, OsARC_06g0009220, OsAzu_06g0009260, OsCMeo_06g0009140, OsGoSa_06g0009160, OsGoSa_06g0009170, OsIR64_06g0008830, OsIR64_06g0008840, OsKeNa_06g0009130, OsKYG_06g0009120, OsLaMu_06g0009050, OsLaMu_06g0009060, OsLima_06g0009300, OsLima_06g0009310, OsLiXu_06g0009240, OsMH63_06G009090, OsN22_06G008940, OsNaBo_06g0009230, OsNip_06G009250, OsPr106_06g0009250, OsPr106_06g0009260, OsZS97_06G009120, OsZS97_06G009130	Nipponbare(MSU), Nipponbare(RAPDB), ARC 10497, Azucena, Chao Meo, Gobol Sail Balam, IR64, Ketan Nangka, Khao Yai Guang, Larha Mugad, Lima, Liu Xu, Minghui 63, N22, Natel Boro, Nipponbare(Gramene), PR106, Zhenshan 97	IPR002016, IPR000823, IPR032675, IPR033905, IPR019793, IPR001611, IPR010255, IPR019794	IPR001611	16	18	Nipponbare, ARC 10497, Azucena, Chao Meo, Gobol Sail Balam, IR64, Ketan Nangka, Khao Yai Guang, Larha Mugad, Lima, Liu Xu, Minghui 63, N22, Natel Boro, PR106, Zhenshan 97	Leucine-rich repeat	0	PF00141, PF13516	PF00141	16	18	Nipponbare, ARC 10497, Azucena, Chao Meo, Gobol Sail Balam, IR64, Ketan Nangka, Khao Yai Guang, Larha Mugad, Lima, Liu Xu, Minghui 63, N22, Natel Boro, PR106, Zhenshan 97	Peroxidase	0
Os4530.POR.1.pan0015604	16	LOC_Os06g13060.1, LOC_Os06g13070.1, Os06t0237800-01, Os06t0237900-00, OsARC_06g0009230.01, OsARC_06g0009240.01, OsAzu_06g0009270.01, OsAzu_06g0009280.01, OsCMeo_06g0009150.01, OsCMeo_06g0009160.01, OsGoSa_06g0009180.01, OsGoSa_06g0009190.01, OsIR64_06g0008850.01, OsIR64_06g0008860.01, OsKeNa_06g0009140.01, OsKeNa_06g0009150.01, OsKYG_06g0009130.01, OsKYG_06g0009140.01, OsLaMu_06g0009070.01, OsLaMu_06g0009080.01, OsLima_06g0009320.01, OsLima_06g0009330.01, OsLiXu_06g0009250.01, OsLiXu_06g0009260.01, OsMH63_06G009100_01, OsMH63_06G009110_01, OsN22_06G008950_01, OsN22_06G008960_01, OsNaBo_06g0009240.01, OsNaBo_06g0009250.01, OsNip_06G009260_01, OsNip_06G009270_01, OsPr106_06g0009270.01, OsPr106_06g0009280.01, OsZS97_06G009140_01, OsZS97_06G009140_02, OsZS97_06G009140_03, OsZS97_06G009140_04	LOC_Os06g13060, LOC_Os06g13070, Os06g0237800, Os06g0237900, OsARC_06g0009230, OsARC_06g0009240, OsAzu_06g0009270, OsAzu_06g0009280, OsCMeo_06g0009150, OsCMeo_06g0009160, OsGoSa_06g0009180, OsGoSa_06g0009190, OsIR64_06g0008850, OsIR64_06g0008860, OsKeNa_06g0009140, OsKeNa_06g0009150, OsKYG_06g0009130, OsKYG_06g0009140, OsLaMu_06g0009070, OsLaMu_06g0009080, OsLima_06g0009320, OsLima_06g0009330, OsLiXu_06g0009250, OsLiXu_06g0009260, OsMH63_06G009100, OsMH63_06G009110, OsN22_06G008950, OsN22_06G008960, OsNaBo_06g0009240, OsNaBo_06g0009250, OsNip_06G009260, OsNip_06G009270, OsPr106_06g0009270, OsPr106_06g0009280, OsZS97_06G009140	Nipponbare(MSU), Nipponbare(RAPDB), ARC 10497, Azucena, Chao Meo, Gobol Sail Balam, IR64, Ketan Nangka, Khao Yai Guang, Larha Mugad, Lima, Liu Xu, Minghui 63, N22, Natel Boro, Nipponbare(Gramene), PR106, Zhenshan 97	IPR001623, IPR036869, IPR018253, IPR011257, IPR003265, IPR023170	IPR011257	16	18	Nipponbare, ARC 10497, Azucena, Chao Meo, Gobol Sail Balam, IR64, Ketan Nangka, Khao Yai Guang, Larha Mugad, Lima, Liu Xu, Minghui 63, N22, Natel Boro, PR106, Zhenshan 97	DNA glycosylase	0	PF00226, PF00730	PF00226	16	17	Nipponbare, ARC 10497, Azucena, Chao Meo, Gobol Sail Balam, IR64, Ketan Nangka, Khao Yai Guang, Larha Mugad, Lima, Liu Xu, Minghui 63, N22, Natel Boro, PR106, Zhenshan 97	DnaJ domain	0
Os4530.POR.1.pan0015605	16	LOC_Os06g13080.1, LOC_Os06g13090.1, Os06t0238000-00, Os06t0238200-00, OsARC_06g0009250.01, OsAzu_06g0009290.01, OsCMeo_06g0009170.01, OsGoSa_06g0009200.01, OsIR64_06g0008870.01, OsKeNa_06g0009160.01, OsKYG_06g0009150.01, OsLaMu_06g0009090.01, OsLima_06g0009340.01, OsLiXu_06g0009270.01, OsMH63_06G009120_01, OsMH63_06G009130_01, OsN22_06G008970_01, OsNaBo_06g0009260.01, OsNaBo_06g0009270.01, OsNip_06G009280_01, OsPr106_06g0009290.01, OsZS97_06G009150_01	LOC_Os06g13080, LOC_Os06g13090, Os06g0238000, Os06g0238200, OsARC_06g0009250, OsAzu_06g0009290, OsCMeo_06g0009170, OsGoSa_06g0009200, OsIR64_06g0008870, OsKeNa_06g0009160, OsKYG_06g0009150, OsLaMu_06g0009090, OsLima_06g0009340, OsLiXu_06g0009270, OsMH63_06G009120, OsMH63_06G009130, OsN22_06G008970, OsNaBo_06g0009260, OsNaBo_06g0009270, OsNip_06G009280, OsPr106_06g0009290, OsZS97_06G009150	Nipponbare(MSU), Nipponbare(RAPDB), ARC 10497, Azucena, Chao Meo, Gobol Sail Balam, IR64, Ketan Nangka, Khao Yai Guang, Larha Mugad, Lima, Liu Xu, Minghui 63, N22, Natel Boro, Nipponbare(Gramene), PR106, Zhenshan 97	IPR003613, IPR000225, IPR011989, IPR016024, IPR013083	IPR000225	16	18	Nipponbare, ARC 10497, Azucena, Chao Meo, Gobol Sail Balam, IR64, Ketan Nangka, Khao Yai Guang, Larha Mugad, Lima, Liu Xu, Minghui 63, N22, Natel Boro, PR106, Zhenshan 97	Armadillo	0	PF04564, PF00514	PF04564	16	18	Nipponbare, ARC 10497, Azucena, Chao Meo, Gobol Sail Balam, IR64, Ketan Nangka, Khao Yai Guang, Larha Mugad, Lima, Liu Xu, Minghui 63, N22, Natel Boro, PR106, Zhenshan 97	U-box domain	0
Os4530.POR.1.pan0015606	16	LOC_Os06g13100.1, LOC_Os06g13100.2, LOC_Os06g13100.3, LOC_Os06g13100.4, Os06t0238300-01, OsARC_06g0009260.01, OsARC_06g0009260.02, OsARC_06g0009260.03, OsAzu_06g0009300.01, OsAzu_06g0009300.02, OsAzu_06g0009300.03, OsAzu_06g0009300.04, OsCMeo_06g0009180.01, OsCMeo_06g0009180.02, OsCMeo_06g0009180.03, OsCMeo_06g0009180.04, OsGoSa_06g0009210.01, OsGoSa_06g0009210.02, OsGoSa_06g0009210.03, OsGoSa_06g0009210.04, OsIR64_06g0008880.01, OsIR64_06g0008880.02, OsIR64_06g0008880.03, OsIR64_06g0008880.04, OsKeNa_06g0009170.01, OsKeNa_06g0009170.02, OsKeNa_06g0009170.03, OsKeNa_06g0009170.04, OsKYG_06g0009160.01, OsKYG_06g0009160.02, OsKYG_06g0009160.03, OsKYG_06g0009160.04, OsLaMu_06g0009100.01, OsLaMu_06g0009100.02, OsLima_06g0009350.01, OsLima_06g0009350.02, OsLima_06g0009350.03, OsLima_06g0009350.04, OsLiXu_06g0009280.01, OsLiXu_06g0009280.02, OsLiXu_06g0009280.03, OsMH63_06G009140_01, OsMH63_06G009140_02, OsMH63_06G009140_03, OsMH63_06G009140_04, OsN22_06G008980_01, OsN22_06G008980_02, OsN22_06G008980_03, OsNaBo_06g0009280.01, OsNaBo_06g0009280.02, OsNip_06G009290_01, OsNip_06G009290_02, OsNip_06G009290_03, OsNip_06G009290_04, OsPr106_06g0009300.01, OsPr106_06g0009300.02, OsPr106_06g0009300.03, OsPr106_06g0009300.04, OsZS97_06G009160_01, OsZS97_06G009160_02, OsZS97_06G009160_03, OsZS97_06G009160_04	LOC_Os06g13100, Os06g0238300, OsARC_06g0009260, OsAzu_06g0009300, OsCMeo_06g0009180, OsGoSa_06g0009210, OsIR64_06g0008880, OsKeNa_06g0009170, OsKYG_06g0009160, OsLaMu_06g0009100, OsLima_06g0009350, OsLiXu_06g0009280, OsMH63_06G009140, OsN22_06G008980, OsNaBo_06g0009280, OsNip_06G009290, OsPr106_06g0009300, OsZS97_06G009160	Nipponbare(MSU), Nipponbare(RAPDB), ARC 10497, Azucena, Chao Meo, Gobol Sail Balam, IR64, Ketan Nangka, Khao Yai Guang, Larha Mugad, Lima, Liu Xu, Minghui 63, N22, Natel Boro, Nipponbare(Gramene), PR106, Zhenshan 97	IPR012349, IPR014631	IPR012349	16	18	Nipponbare, ARC 10497, Azucena, Chao Meo, Gobol Sail Balam, IR64, Ketan Nangka, Khao Yai Guang, Larha Mugad, Lima, Liu Xu, Minghui 63, N22, Natel Boro, PR106, Zhenshan 97	FMN-binding split barrel	0	PF13883	PF13883	16	18	Nipponbare, ARC 10497, Azucena, Chao Meo, Gobol Sail Balam, IR64, Ketan Nangka, Khao Yai Guang, Larha Mugad, Lima, Liu Xu, Minghui 63, N22, Natel Boro, PR106, Zhenshan 97	Pyridoxamine 5'-phosphate oxidase	0
Os4530.POR.1.pan0015607	16	LOC_Os06g13140.1, Os06t0238700-00, OsARC_06g0009280.01, OsAzu_06g0009330.01, OsCMeo_06g0009210.01, OsGoSa_06g0009240.01, OsIR64_06g0008910.01, OsKeNa_06g0009200.01, OsKYG_06g0009190.01, OsLaMu_06g0009130.01, OsLima_06g0009380.01, OsLiXu_06g0009310.01, OsMH63_06G009160_01, OsN22_06G009010_01, OsNaBo_06g0009320.01, OsNip_06G009320_01, OsPr106_06g0009330.01, OsZS97_06G009190_01	LOC_Os06g13140, Os06g0238700, OsARC_06g0009280, OsAzu_06g0009330, OsCMeo_06g0009210, OsGoSa_06g0009240, OsIR64_06g0008910, OsKeNa_06g0009200, OsKYG_06g0009190, OsLaMu_06g0009130, OsLima_06g0009380, OsLiXu_06g0009310, OsMH63_06G009160, OsN22_06G009010, OsNaBo_06g0009320, OsNip_06G009320, OsPr106_06g0009330, OsZS97_06G009190	Nipponbare(MSU), Nipponbare(RAPDB), ARC 10497, Azucena, Chao Meo, Gobol Sail Balam, IR64, Ketan Nangka, Khao Yai Guang, Larha Mugad, Lima, Liu Xu, Minghui 63, N22, Natel Boro, Nipponbare(Gramene), PR106, Zhenshan 97	IPR015943, IPR001680, IPR045182, IPR036322, IPR020472, IPR011047	IPR001680	16	18	Nipponbare, ARC 10497, Azucena, Chao Meo, Gobol Sail Balam, IR64, Ketan Nangka, Khao Yai Guang, Larha Mugad, Lima, Liu Xu, Minghui 63, N22, Natel Boro, PR106, Zhenshan 97	WD40 repeat	0	PF00400	PF00400	16	18	Nipponbare, ARC 10497, Azucena, Chao Meo, Gobol Sail Balam, IR64, Ketan Nangka, Khao Yai Guang, Larha Mugad, Lima, Liu Xu, Minghui 63, N22, Natel Boro, PR106, Zhenshan 97	WD domain, G-beta repeat	0
Os4530.POR.1.pan0015608	16	LOC_Os06g13160.1, Os06t0238900-01, OsARC_06g0009290.01, OsAzu_06g0009350.01, OsCMeo_06g0009230.01, OsGoSa_06g0009260.01, OsIR64_06g0008930.01, OsKeNa_06g0009220.01, OsKYG_06g0009210.01, OsLaMu_06g0009150.01, OsLima_06g0009400.01, OsLiXu_06g0009330.01, OsMH63_06G009180_01, OsN22_06G009030_01, OsNaBo_06g0009340.01, OsNip_06G009340_01, OsPr106_06g0009350.01, OsZS97_06G009210_01	LOC_Os06g13160, Os06g0238900, OsARC_06g0009290, OsAzu_06g0009350, OsCMeo_06g0009230, OsGoSa_06g0009260, OsIR64_06g0008930, OsKeNa_06g0009220, OsKYG_06g0009210, OsLaMu_06g0009150, OsLima_06g0009400, OsLiXu_06g0009330, OsMH63_06G009180, OsN22_06G009030, OsNaBo_06g0009340, OsNip_06G009340, OsPr106_06g0009350, OsZS97_06G009210	Nipponbare(MSU), Nipponbare(RAPDB), ARC 10497, Azucena, Chao Meo, Gobol Sail Balam, IR64, Ketan Nangka, Khao Yai Guang, Larha Mugad, Lima, Liu Xu, Minghui 63, N22, Natel Boro, Nipponbare(Gramene), PR106, Zhenshan 97	IPR006904	IPR006904	16	18	Nipponbare, ARC 10497, Azucena, Chao Meo, Gobol Sail Balam, IR64, Ketan Nangka, Khao Yai Guang, Larha Mugad, Lima, Liu Xu, Minghui 63, N22, Natel Boro, PR106, Zhenshan 97	Protein of unknown function DUF716	0	PF04819	PF04819	16	18	Nipponbare, ARC 10497, Azucena, Chao Meo, Gobol Sail Balam, IR64, Ketan Nangka, Khao Yai Guang, Larha Mugad, Lima, Liu Xu, Minghui 63, N22, Natel Boro, PR106, Zhenshan 97	Family of unknown function (DUF716)	0
Os4530.POR.1.pan0015609	16	LOC_Os06g13170.1, Os06t0239000-01, OsARC_06g0009300.01, OsARC_06g0009300.02, OsAzu_06g0009360.01, OsAzu_06g0009360.02, OsCMeo_06g0009240.01, OsCMeo_06g0009240.02, OsCMeo_06g0009240.03, OsGoSa_06g0009270.01, OsGoSa_06g0009270.02, OsIR64_06g0008940.01, OsIR64_06g0008940.02, OsKeNa_06g0009230.01, OsKeNa_06g0009230.02, OsKYG_06g0009220.01, OsKYG_06g0009220.02, OsLaMu_06g0009160.01, OsLaMu_06g0009160.02, OsLima_06g0009410.01, OsLima_06g0009410.02, OsLiXu_06g0009340.01, OsLiXu_06g0009340.02, OsMH63_06G009190_01, OsMH63_06G009190_02, OsMH63_06G009190_03, OsMH63_06G009190_04, OsN22_06G009040_01, OsN22_06G009040_02, OsNaBo_06g0009350.01, OsNaBo_06g0009350.02, OsNip_06G009350_01, OsNip_06G009350_02, OsPr106_06g0009360.01, OsZS97_06G009220_01	LOC_Os06g13170, Os06g0239000, OsARC_06g0009300, OsAzu_06g0009360, OsCMeo_06g0009240, OsGoSa_06g0009270, OsIR64_06g0008940, OsKeNa_06g0009230, OsKYG_06g0009220, OsLaMu_06g0009160, OsLima_06g0009410, OsLiXu_06g0009340, OsMH63_06G009190, OsN22_06G009040, OsNaBo_06g0009350, OsNip_06G009350, OsPr106_06g0009360, OsZS97_06G009220	Nipponbare(MSU), Nipponbare(RAPDB), ARC 10497, Azucena, Chao Meo, Gobol Sail Balam, IR64, Ketan Nangka, Khao Yai Guang, Larha Mugad, Lima, Liu Xu, Minghui 63, N22, Natel Boro, Nipponbare(Gramene), PR106, Zhenshan 97	IPR003682, IPR029063	IPR003682	16	17	Nipponbare, ARC 10497, Azucena, Chao Meo, Gobol Sail Balam, IR64, Ketan Nangka, Khao Yai Guang, Larha Mugad, Lima, Liu Xu, Minghui 63, N22, Natel Boro, PR106, Zhenshan 97	rRNA small subunit methyltransferase G	0	PF02527	PF02527	16	17	Nipponbare, ARC 10497, Azucena, Chao Meo, Gobol Sail Balam, IR64, Ketan Nangka, Khao Yai Guang, Larha Mugad, Lima, Liu Xu, Minghui 63, N22, Natel Boro, PR106, Zhenshan 97	rRNA small subunit methyltransferase G	0
Os4530.POR.1.pan0015610	16	LOC_Os06g13180.1, Os06t0239100-01, OsARC_06g0009310.01, OsAzu_06g0009370.01, OsCMeo_06g0009250.01, OsGoSa_06g0009280.01, OsIR64_06g0008950.01, OsKeNa_06g0009240.01, OsKYG_06g0009230.01, OsLaMu_06g0009170.01, OsLima_06g0009420.01, OsLiXu_06g0009350.01, OsMH63_06G009200_01, OsN22_06G009050_01, OsNaBo_06g0009360.01, OsNip_06G009360_01, OsPr106_06g0009370.01, OsZS97_06G009230_01	LOC_Os06g13180, Os06g0239100, OsARC_06g0009310, OsAzu_06g0009370, OsCMeo_06g0009250, OsGoSa_06g0009280, OsIR64_06g0008950, OsKeNa_06g0009240, OsKYG_06g0009230, OsLaMu_06g0009170, OsLima_06g0009420, OsLiXu_06g0009350, OsMH63_06G009200, OsN22_06G009050, OsNaBo_06g0009360, OsNip_06G009360, OsPr106_06g0009370, OsZS97_06G009230	Nipponbare(MSU), Nipponbare(RAPDB), ARC 10497, Azucena, Chao Meo, Gobol Sail Balam, IR64, Ketan Nangka, Khao Yai Guang, Larha Mugad, Lima, Liu Xu, Minghui 63, N22, Natel Boro, Nipponbare(Gramene), PR106, Zhenshan 97	IPR001818, IPR024079, IPR002477, IPR021190, IPR036365, IPR033739, IPR006026	IPR001818	16	18	Nipponbare, ARC 10497, Azucena, Chao Meo, Gobol Sail Balam, IR64, Ketan Nangka, Khao Yai Guang, Larha Mugad, Lima, Liu Xu, Minghui 63, N22, Natel Boro, PR106, Zhenshan 97	Peptidase M10, metallopeptidase	0	PF00413, PF01471	PF00413	16	18	Nipponbare, ARC 10497, Azucena, Chao Meo, Gobol Sail Balam, IR64, Ketan Nangka, Khao Yai Guang, Larha Mugad, Lima, Liu Xu, Minghui 63, N22, Natel Boro, PR106, Zhenshan 97	Matrixin	0
Os4530.POR.1.pan0015611	16	LOC_Os06g13190.1, Os06t0239200-00, OsARC_06g0009320.01, OsAzu_06g0009380.01, OsCMeo_06g0009260.01, OsGoSa_06g0009290.01, OsIR64_06g0008960.01, OsKeNa_06g0009250.01, OsKYG_06g0009240.01, OsLaMu_06g0009180.01, OsLima_06g0009430.01, OsLiXu_06g0009360.01, OsMH63_06G009210_01, OsN22_06G009060_01, OsNaBo_06g0009370.01, OsNip_06G009370_01, OsPr106_06g0009380.01, OsZS97_06G009240_01	LOC_Os06g13190, Os06g0239200, OsARC_06g0009320, OsAzu_06g0009380, OsCMeo_06g0009260, OsGoSa_06g0009290, OsIR64_06g0008960, OsKeNa_06g0009250, OsKYG_06g0009240, OsLaMu_06g0009180, OsLima_06g0009430, OsLiXu_06g0009360, OsMH63_06G009210, OsN22_06G009060, OsNaBo_06g0009370, OsNip_06G009370, OsPr106_06g0009380, OsZS97_06G009240	Nipponbare(MSU), Nipponbare(RAPDB), ARC 10497, Azucena, Chao Meo, Gobol Sail Balam, IR64, Ketan Nangka, Khao Yai Guang, Larha Mugad, Lima, Liu Xu, Minghui 63, N22, Natel Boro, Nipponbare(Gramene), PR106, Zhenshan 97	-	NA	NA	NA	NA	NA	NA	NA	NA	NA	NA	NA	NA	NA
Os4530.POR.1.pan0015612	16	LOC_Os06g13200.1, Os06t0239300-00, OsARC_06g0009330.01, OsAzu_06g0009390.01, OsCMeo_06g0009270.01, OsGoSa_06g0009300.01, OsIR64_06g0008970.01, OsKeNa_06g0009260.01, OsKYG_06g0009250.01, OsLaMu_06g0009190.01, OsLima_06g0009440.01, OsLiXu_06g0009370.01, OsMH63_06G009230_01, OsN22_06G009070_01, OsNaBo_06g0009380.01, OsNip_06G009380_01, OsPr106_06g0009390.01, OsZS97_06G009250_01	LOC_Os06g13200, Os06g0239300, OsARC_06g0009330, OsAzu_06g0009390, OsCMeo_06g0009270, OsGoSa_06g0009300, OsIR64_06g0008970, OsKeNa_06g0009260, OsKYG_06g0009250, OsLaMu_06g0009190, OsLima_06g0009440, OsLiXu_06g0009370, OsMH63_06G009230, OsN22_06G009070, OsNaBo_06g0009380, OsNip_06G009380, OsPr106_06g0009390, OsZS97_06G009250	Nipponbare(MSU), Nipponbare(RAPDB), ARC 10497, Azucena, Chao Meo, Gobol Sail Balam, IR64, Ketan Nangka, Khao Yai Guang, Larha Mugad, Lima, Liu Xu, Minghui 63, N22, Natel Boro, Nipponbare(Gramene), PR106, Zhenshan 97	IPR036259, IPR000109	IPR000109	16	18	Nipponbare, ARC 10497, Azucena, Chao Meo, Gobol Sail Balam, IR64, Ketan Nangka, Khao Yai Guang, Larha Mugad, Lima, Liu Xu, Minghui 63, N22, Natel Boro, PR106, Zhenshan 97	Proton-dependent oligopeptide transporter family	0	PF00854	PF00854	16	18	Nipponbare, ARC 10497, Azucena, Chao Meo, Gobol Sail Balam, IR64, Ketan Nangka, Khao Yai Guang, Larha Mugad, Lima, Liu Xu, Minghui 63, N22, Natel Boro, PR106, Zhenshan 97	POT family	0
Os4530.POR.1.pan0015613	16	LOC_Os06g13210.1, LOC_Os06g13210.2, Os06t0239500-01, OsARC_06g0009340.01, OsAzu_06g0009400.01, OsCMeo_06g0009280.01, OsGoSa_06g0009320.01, OsIR64_06g0008990.01, OsKeNa_06g0009270.01, OsKYG_06g0009260.01, OsLaMu_06g0009210.01, OsLaMu_06g0009210.02, OsLima_06g0009460.01, OsLiXu_06g0009390.01, OsLiXu_06g0009390.02, OsLiXu_06g0009400.01, OsMH63_06G009240_01, OsN22_06G009080_01, OsNaBo_06g0009390.01, OsNip_06G009390_01, OsPr106_06g0009410.01, OsPr106_06g0009410.02, OsZS97_06G009270_01, OsZS97_06G009270_02	LOC_Os06g13210, Os06g0239500, OsARC_06g0009340, OsAzu_06g0009400, OsCMeo_06g0009280, OsGoSa_06g0009320, OsIR64_06g0008990, OsKeNa_06g0009270, OsKYG_06g0009260, OsLaMu_06g0009210, OsLima_06g0009460, OsLiXu_06g0009390, OsLiXu_06g0009400, OsMH63_06G009240, OsN22_06G009080, OsNaBo_06g0009390, OsNip_06G009390, OsPr106_06g0009410, OsZS97_06G009270	Nipponbare(MSU), Nipponbare(RAPDB), ARC 10497, Azucena, Chao Meo, Gobol Sail Balam, IR64, Ketan Nangka, Khao Yai Guang, Larha Mugad, Lima, Liu Xu, Minghui 63, N22, Natel Boro, Nipponbare(Gramene), PR106, Zhenshan 97	IPR036259, IPR000109	IPR000109	16	18	Nipponbare, ARC 10497, Azucena, Chao Meo, Gobol Sail Balam, IR64, Ketan Nangka, Khao Yai Guang, Larha Mugad, Lima, Liu Xu, Minghui 63, N22, Natel Boro, PR106, Zhenshan 97	Proton-dependent oligopeptide transporter family	0	PF00854	PF00854	16	18	Nipponbare, ARC 10497, Azucena, Chao Meo, Gobol Sail Balam, IR64, Ketan Nangka, Khao Yai Guang, Larha Mugad, Lima, Liu Xu, Minghui 63, N22, Natel Boro, PR106, Zhenshan 97	POT family	0
Os4530.POR.1.pan0015614	16	LOC_Os06g13215.1, Os06t0239600-01, OsARC_06g0009350.01, OsAzu_06g0009410.01, OsCMeo_06g0009290.01, OsGoSa_06g0009330.01, OsIR64_06g0009000.01, OsKeNa_06g0009280.01, OsKYG_06g0009270.01, OsLaMu_06g0009220.01, OsLima_06g0009470.01, OsLiXu_06g0009410.01, OsMH63_06G009250_01, OsMH63_06G009250_02, OsMH63_06G009250_03, OsMH63_06G009250_04, OsN22_06G009090_01, OsNaBo_06g0009400.01, OsNip_06G009400_01, OsPr106_06g0009420.01, OsZS97_06G009280_01, OsZS97_06G009280_02, OsZS97_06G009280_03	LOC_Os06g13215, Os06g0239600, OsARC_06g0009350, OsAzu_06g0009410, OsCMeo_06g0009290, OsGoSa_06g0009330, OsIR64_06g0009000, OsKeNa_06g0009280, OsKYG_06g0009270, OsLaMu_06g0009220, OsLima_06g0009470, OsLiXu_06g0009410, OsMH63_06G009250, OsN22_06G009090, OsNaBo_06g0009400, OsNip_06G009400, OsPr106_06g0009420, OsZS97_06G009280	Nipponbare(MSU), Nipponbare(RAPDB), ARC 10497, Azucena, Chao Meo, Gobol Sail Balam, IR64, Ketan Nangka, Khao Yai Guang, Larha Mugad, Lima, Liu Xu, Minghui 63, N22, Natel Boro, Nipponbare(Gramene), PR106, Zhenshan 97	IPR019378, IPR024709	IPR019378	16	17	Nipponbare, ARC 10497, Azucena, Chao Meo, Gobol Sail Balam, IR64, Ketan Nangka, Khao Yai Guang, Larha Mugad, Lima, Liu Xu, Minghui 63, N22, Natel Boro, PR106, Zhenshan 97	GDP-fucose protein O-fucosyltransferase	0	PF10250	PF10250	16	17	Nipponbare, ARC 10497, Azucena, Chao Meo, Gobol Sail Balam, IR64, Ketan Nangka, Khao Yai Guang, Larha Mugad, Lima, Liu Xu, Minghui 63, N22, Natel Boro, PR106, Zhenshan 97	GDP-fucose protein O-fucosyltransferase	0
Os4530.POR.1.pan0015615	16	LOC_Os06g13220.1, Os06t0239700-01, OsARC_06g0009360.01, OsAzu_06g0009420.01, OsCMeo_06g0009300.01, OsGoSa_06g0009340.01, OsIR64_06g0009010.01, OsKeNa_06g0009290.01, OsKYG_06g0009280.01, OsLaMu_06g0009230.01, OsLima_06g0009480.01, OsLiXu_06g0009420.01, OsMH63_06G009260_01, OsN22_06G009100_01, OsNaBo_06g0009410.01, OsNip_06G009410_01, OsPr106_06g0009430.01, OsZS97_06G009290_01	LOC_Os06g13220, Os06g0239700, OsARC_06g0009360, OsAzu_06g0009420, OsCMeo_06g0009300, OsGoSa_06g0009340, OsIR64_06g0009010, OsKeNa_06g0009290, OsKYG_06g0009280, OsLaMu_06g0009230, OsLima_06g0009480, OsLiXu_06g0009420, OsMH63_06G009260, OsN22_06G009100, OsNaBo_06g0009410, OsNip_06G009410, OsPr106_06g0009430, OsZS97_06G009290	Nipponbare(MSU), Nipponbare(RAPDB), ARC 10497, Azucena, Chao Meo, Gobol Sail Balam, IR64, Ketan Nangka, Khao Yai Guang, Larha Mugad, Lima, Liu Xu, Minghui 63, N22, Natel Boro, Nipponbare(Gramene), PR106, Zhenshan 97	-	NA	NA	NA	NA	NA	NA	NA	NA	NA	NA	NA	NA	NA
Os4530.POR.1.pan0015616	13	LOC_Os06g13230.1, Os06t0240001-01, OsAzu_06g0009430.01, OsCMeo_06g0009310.01, OsCMeo_06g0009320.01, OsIR64_06g0009020.01, OsKeNa_06g0009300.01, OsKeNa_06g0009310.01, OsKYG_06g0009290.01, OsLaMu_06g0009240.01, OsLima_06g0009490.01, OsLiXu_06g0009430.01, OsMH63_06G009270_01, OsN22_06G009110_01, OsN22_06G009120_01, OsNaBo_06g0009420.01, OsNip_06G009420_01, OsNip_06G009430_01, OsPr106_06g0009440.01	LOC_Os06g13230, Os06g0240001, OsAzu_06g0009430, OsCMeo_06g0009310, OsCMeo_06g0009320, OsIR64_06g0009020, OsKeNa_06g0009300, OsKeNa_06g0009310, OsKYG_06g0009290, OsLaMu_06g0009240, OsLima_06g0009490, OsLiXu_06g0009430, OsMH63_06G009270, OsN22_06G009110, OsN22_06G009120, OsNaBo_06g0009420, OsNip_06G009420, OsNip_06G009430, OsPr106_06g0009440	Nipponbare(MSU), Nipponbare(RAPDB), Azucena, Chao Meo, IR64, Ketan Nangka, Khao Yai Guang, Larha Mugad, Lima, Liu Xu, Minghui 63, N22, Natel Boro, Nipponbare(Gramene), PR106	-	NA	NA	NA	NA	NA	NA	NA	NA	NA	NA	NA	NA	NA
Os4530.POR.1.pan0015617	13	LOC_Os06g13240.1, Os06t0240050-00, OsAzu_06g0009450.01, OsCMeo_06g0009340.01, OsGoSa_06g0009350.01, OsIR64_06g0009030.01, OsKeNa_06g0009330.01, OsKYG_06g0009310.01, OsLaMu_06g0009250.01, OsLima_06g0009500.01, OsLiXu_06g0009440.01, OsN22_06G009140_01, OsN22_06G009150_01, OsNaBo_06g0009440.01, OsNaBo_06g0009450.01, OsNip_06G009450_01, OsPr106_06g0009450.01	LOC_Os06g13240, Os06g0240050, OsAzu_06g0009450, OsCMeo_06g0009340, OsGoSa_06g0009350, OsIR64_06g0009030, OsKeNa_06g0009330, OsKYG_06g0009310, OsLaMu_06g0009250, OsLima_06g0009500, OsLiXu_06g0009440, OsN22_06G009140, OsN22_06G009150, OsNaBo_06g0009440, OsNaBo_06g0009450, OsNip_06G009450, OsPr106_06g0009450	Nipponbare(MSU), Nipponbare(RAPDB), Azucena, Chao Meo, Gobol Sail Balam, IR64, Ketan Nangka, Khao Yai Guang, Larha Mugad, Lima, Liu Xu, N22, Natel Boro, Nipponbare(Gramene), PR106	IPR004873, IPR044816	IPR004873	13	15	Nipponbare, Azucena, Chao Meo, Gobol Sail Balam, IR64, Ketan Nangka, Khao Yai Guang, Larha Mugad, Lima, Liu Xu, N22, Natel Boro, PR106	BURP domain	0	PF03181	PF03181	13	15	Nipponbare, Azucena, Chao Meo, Gobol Sail Balam, IR64, Ketan Nangka, Khao Yai Guang, Larha Mugad, Lima, Liu Xu, N22, Natel Boro, PR106	BURP domain	0
Os4530.POR.1.pan0015618	16	LOC_Os06g13280.1, Os06t0240800-00, OsARC_06g0009380.01, OsAzu_06g0009460.01, OsCMeo_06g0009350.01, OsGoSa_06g0009360.01, OsIR64_06g0009040.01, OsKeNa_06g0009350.01, OsKYG_06g0009320.01, OsLaMu_06g0009260.01, OsLima_06g0009510.01, OsLiXu_06g0009450.01, OsMH63_06G009280_01, OsN22_06G009160_01, OsN22_06G009170_01, OsN22_06G009210_01, OsNaBo_06g0009460.01, OsNaBo_06g0009480.01, OsNip_06G009460_01, OsPr106_06g0009460.01, OsZS97_06G009310_01	LOC_Os06g13280, Os06g0240800, OsARC_06g0009380, OsAzu_06g0009460, OsCMeo_06g0009350, OsGoSa_06g0009360, OsIR64_06g0009040, OsKeNa_06g0009350, OsKYG_06g0009320, OsLaMu_06g0009260, OsLima_06g0009510, OsLiXu_06g0009450, OsMH63_06G009280, OsN22_06G009160, OsN22_06G009170, OsN22_06G009210, OsNaBo_06g0009460, OsNaBo_06g0009480, OsNip_06G009460, OsPr106_06g0009460, OsZS97_06G009310	Nipponbare(MSU), Nipponbare(RAPDB), ARC 10497, Azucena, Chao Meo, Gobol Sail Balam, IR64, Ketan Nangka, Khao Yai Guang, Larha Mugad, Lima, Liu Xu, Minghui 63, N22, Natel Boro, Nipponbare(Gramene), PR106, Zhenshan 97	IPR029063, IPR012967, IPR036390, IPR016461, IPR001077, IPR036388	IPR016461	16	18	Nipponbare, ARC 10497, Azucena, Chao Meo, Gobol Sail Balam, IR64, Ketan Nangka, Khao Yai Guang, Larha Mugad, Lima, Liu Xu, Minghui 63, N22, Natel Boro, PR106, Zhenshan 97	O-methyltransferase COMT-type	0	PF08100, PF00891	PF00891	16	17	Nipponbare, ARC 10497, Azucena, Chao Meo, Gobol Sail Balam, IR64, Ketan Nangka, Khao Yai Guang, Larha Mugad, Lima, Liu Xu, Minghui 63, N22, Natel Boro, PR106, Zhenshan 97	O-methyltransferase domain	0
Os4530.POR.1.pan0015619	2	LOC_Os06g13330.1, Os06t0241200-01, OsNip_06G009490_01, OsZS97_10G001600_01	LOC_Os06g13330, Os06g0241200, OsNip_06G009490, OsZS97_10G001600	Nipponbare(MSU), Nipponbare(RAPDB), Nipponbare(Gramene), Zhenshan 97	IPR032675	IPR032675	2	3	Nipponbare, Zhenshan 97	Leucine-rich repeat domain superfamily	0	NA	NA	NA	NA	NA	NA	NA
Os4530.POR.1.pan0015620	15	LOC_Os06g13350.1, Os06t0241400-01, OsARC_06g0009400.01, OsAzu_06g0009510.01, OsCMeo_06g0009400.01, OsGoSa_06g0009390.01, OsIR64_06g0009080.01, OsKeNa_06g0009400.01, OsLaMu_06g0009300.01, OsLima_06g0009550.01, OsLiXu_06g0009490.01, OsMH63_06G009320_01, OsN22_06G009260_01, OsNaBo_06g0009520.01, OsNip_06G009510_01, OsPr106_06g0009490.01, OsZS97_06G009340_01	LOC_Os06g13350, Os06g0241400, OsARC_06g0009400, OsAzu_06g0009510, OsCMeo_06g0009400, OsGoSa_06g0009390, OsIR64_06g0009080, OsKeNa_06g0009400, OsLaMu_06g0009300, OsLima_06g0009550, OsLiXu_06g0009490, OsMH63_06G009320, OsN22_06G009260, OsNaBo_06g0009520, OsNip_06G009510, OsPr106_06g0009490, OsZS97_06G009340	Nipponbare(MSU), Nipponbare(RAPDB), ARC 10497, Azucena, Chao Meo, Gobol Sail Balam, IR64, Ketan Nangka, Larha Mugad, Lima, Liu Xu, Minghui 63, N22, Natel Boro, Nipponbare(Gramene), PR106, Zhenshan 97	IPR042086, IPR005299, IPR029063	IPR005299	15	17	Nipponbare, ARC 10497, Azucena, Chao Meo, Gobol Sail Balam, IR64, Ketan Nangka, Larha Mugad, Lima, Liu Xu, Minghui 63, N22, Natel Boro, PR106, Zhenshan 97	SAM dependent carboxyl methyltransferase	0	PF03492	PF03492	15	17	Nipponbare, ARC 10497, Azucena, Chao Meo, Gobol Sail Balam, IR64, Ketan Nangka, Larha Mugad, Lima, Liu Xu, Minghui 63, N22, Natel Boro, PR106, Zhenshan 97	SAM dependent carboxyl methyltransferase	0
Os4530.POR.1.pan0015621	13	LOC_Os06g13390.1, Os06t0242000-01, OsARC_06g0009420.01, OsAzu_06g0009530.01, OsCMeo_06g0009420.01, OsGoSa_06g0009410.01, OsIR64_06g0009100.01, OsKeNa_06g0009420.01, OsLaMu_06g0009320.01, OsLima_06g0009570.01, OsLiXu_06g0009510.01, OsMH63_06G009340_01, OsNip_06G009530_01, OsPr106_06g0009510.01, OsZS97_06G009360_01	LOC_Os06g13390, Os06g0242000, OsARC_06g0009420, OsAzu_06g0009530, OsCMeo_06g0009420, OsGoSa_06g0009410, OsIR64_06g0009100, OsKeNa_06g0009420, OsLaMu_06g0009320, OsLima_06g0009570, OsLiXu_06g0009510, OsMH63_06G009340, OsNip_06G009530, OsPr106_06g0009510, OsZS97_06G009360	Nipponbare(MSU), Nipponbare(RAPDB), ARC 10497, Azucena, Chao Meo, Gobol Sail Balam, IR64, Ketan Nangka, Larha Mugad, Lima, Liu Xu, Minghui 63, Nipponbare(Gramene), PR106, Zhenshan 97	IPR029063, IPR042086, IPR005299	IPR005299	13	15	Nipponbare, ARC 10497, Azucena, Chao Meo, Gobol Sail Balam, IR64, Ketan Nangka, Larha Mugad, Lima, Liu Xu, Minghui 63, PR106, Zhenshan 97	SAM dependent carboxyl methyltransferase	0	PF03492	PF03492	13	15	Nipponbare, ARC 10497, Azucena, Chao Meo, Gobol Sail Balam, IR64, Ketan Nangka, Larha Mugad, Lima, Liu Xu, Minghui 63, PR106, Zhenshan 97	SAM dependent carboxyl methyltransferase	0
Os4530.POR.1.pan0015622	16	LOC_Os06g13450.1, Os06t0242600-00, OsARC_06g0009450.01, OsAzu_06g0009560.01, OsCMeo_06g0009450.01, OsGoSa_06g0009440.01, OsGoSa_06g0009450.01, OsIR64_06g0009130.01, OsIR64_06g0009140.01, OsKeNa_06g0009460.01, OsKYG_06g0009380.01, OsLaMu_06g0009350.01, OsLaMu_06g0009360.01, OsLima_06g0009600.01, OsLima_06g0009610.01, OsLiXu_06g0009540.01, OsLiXu_06g0009550.01, OsMH63_06G009370_01, OsMH63_06G009380_01, OsN22_06G009290_01, OsNaBo_06g0009540.01, OsNip_06G009560_01, OsPr106_06g0009530.01, OsPr106_06g0009540.01, OsZS97_06G009390_01, OsZS97_06G009400_01	LOC_Os06g13450, Os06g0242600, OsARC_06g0009450, OsAzu_06g0009560, OsCMeo_06g0009450, OsGoSa_06g0009440, OsGoSa_06g0009450, OsIR64_06g0009130, OsIR64_06g0009140, OsKeNa_06g0009460, OsKYG_06g0009380, OsLaMu_06g0009350, OsLaMu_06g0009360, OsLima_06g0009600, OsLima_06g0009610, OsLiXu_06g0009540, OsLiXu_06g0009550, OsMH63_06G009370, OsMH63_06G009380, OsN22_06G009290, OsNaBo_06g0009540, OsNip_06G009560, OsPr106_06g0009530, OsPr106_06g0009540, OsZS97_06G009390, OsZS97_06G009400	Nipponbare(MSU), Nipponbare(RAPDB), ARC 10497, Azucena, Chao Meo, Gobol Sail Balam, IR64, Ketan Nangka, Khao Yai Guang, Larha Mugad, Lima, Liu Xu, Minghui 63, N22, Natel Boro, Nipponbare(Gramene), PR106, Zhenshan 97	IPR044639, IPR000277, IPR015424, IPR015422, IPR015421	IPR000277	16	18	Nipponbare, ARC 10497, Azucena, Chao Meo, Gobol Sail Balam, IR64, Ketan Nangka, Khao Yai Guang, Larha Mugad, Lima, Liu Xu, Minghui 63, N22, Natel Boro, PR106, Zhenshan 97	Cys/Met metabolism, pyridoxal phosphate-dependent enzyme	0	PF01053	PF01053	16	18	Nipponbare, ARC 10497, Azucena, Chao Meo, Gobol Sail Balam, IR64, Ketan Nangka, Khao Yai Guang, Larha Mugad, Lima, Liu Xu, Minghui 63, N22, Natel Boro, PR106, Zhenshan 97	Cys/Met metabolism PLP-dependent enzyme	0
Os4530.POR.1.pan0015623	16	LOC_Os06g13460.1, Os06t0242700-01, OsARC_06g0009460.01, OsAzu_06g0009570.01, OsCMeo_06g0009460.01, OsGoSa_06g0009460.01, OsIR64_06g0009150.01, OsKeNa_06g0009470.01, OsKYG_06g0009390.01, OsLaMu_06g0009370.01, OsLima_06g0009620.01, OsLiXu_06g0009560.01, OsLiXu_06g0009570.01, OsMH63_06G009390_01, OsN22_06G009300_01, OsN22_06G009300_02, OsNaBo_06g0009550.01, OsNip_06G009570_01, OsPr106_06g0009550.01, OsZS97_06G009410_01	LOC_Os06g13460, Os06g0242700, OsARC_06g0009460, OsAzu_06g0009570, OsCMeo_06g0009460, OsGoSa_06g0009460, OsIR64_06g0009150, OsKeNa_06g0009470, OsKYG_06g0009390, OsLaMu_06g0009370, OsLima_06g0009620, OsLiXu_06g0009560, OsLiXu_06g0009570, OsMH63_06G009390, OsN22_06G009300, OsNaBo_06g0009550, OsNip_06G009570, OsPr106_06g0009550, OsZS97_06G009410	Nipponbare(MSU), Nipponbare(RAPDB), ARC 10497, Azucena, Chao Meo, Gobol Sail Balam, IR64, Ketan Nangka, Khao Yai Guang, Larha Mugad, Lima, Liu Xu, Minghui 63, N22, Natel Boro, Nipponbare(Gramene), PR106, Zhenshan 97	IPR029063, IPR005299, IPR042086	IPR005299	15	17	Nipponbare, ARC 10497, Azucena, Chao Meo, Gobol Sail Balam, IR64, Ketan Nangka, Khao Yai Guang, Larha Mugad, Lima, Minghui 63, N22, Natel Boro, PR106, Zhenshan 97	SAM dependent carboxyl methyltransferase	1	PF03492	PF03492	15	17	Nipponbare, ARC 10497, Azucena, Chao Meo, Gobol Sail Balam, IR64, Ketan Nangka, Khao Yai Guang, Larha Mugad, Lima, Minghui 63, N22, Natel Boro, PR106, Zhenshan 97	SAM dependent carboxyl methyltransferase	1
Os4530.POR.1.pan0015624	16	LOC_Os06g13470.1, LOC_Os06g13490.1, Os06t0242900-01, Os06t0243300-00, OsARC_06g0009470.01, OsARC_06g0009490.01, OsARC_06g0009500.01, OsAzu_06g0009580.01, OsCMeo_06g0009470.01, OsGoSa_06g0009470.01, OsIR64_06g0009160.01, OsKeNa_06g0009480.01, OsKYG_06g0009400.01, OsKYG_06g0009410.01, OsLaMu_06g0009380.01, OsLima_06g0009630.01, OsLiXu_06g0009580.01, OsLiXu_06g0009590.01, OsMH63_06G009400_01, OsN22_06G009310_01, OsN22_06G009330_01, OsNaBo_06g0009560.01, OsNaBo_06g0009590.01, OsNip_06G009580_01, OsPr106_06g0009560.01, OsZS97_06G009420_01	LOC_Os06g13470, LOC_Os06g13490, Os06g0242900, Os06g0243300, OsARC_06g0009470, OsARC_06g0009490, OsARC_06g0009500, OsAzu_06g0009580, OsCMeo_06g0009470, OsGoSa_06g0009470, OsIR64_06g0009160, OsKeNa_06g0009480, OsKYG_06g0009400, OsKYG_06g0009410, OsLaMu_06g0009380, OsLima_06g0009630, OsLiXu_06g0009580, OsLiXu_06g0009590, OsMH63_06G009400, OsN22_06G009310, OsN22_06G009330, OsNaBo_06g0009560, OsNaBo_06g0009590, OsNip_06G009580, OsPr106_06g0009560, OsZS97_06G009420	Nipponbare(MSU), Nipponbare(RAPDB), ARC 10497, Azucena, Chao Meo, Gobol Sail Balam, IR64, Ketan Nangka, Khao Yai Guang, Larha Mugad, Lima, Liu Xu, Minghui 63, N22, Natel Boro, Nipponbare(Gramene), PR106, Zhenshan 97	IPR005299, IPR029063, IPR042086	IPR005299	16	18	Nipponbare, ARC 10497, Azucena, Chao Meo, Gobol Sail Balam, IR64, Ketan Nangka, Khao Yai Guang, Larha Mugad, Lima, Liu Xu, Minghui 63, N22, Natel Boro, PR106, Zhenshan 97	SAM dependent carboxyl methyltransferase	0	PF03492	PF03492	16	18	Nipponbare, ARC 10497, Azucena, Chao Meo, Gobol Sail Balam, IR64, Ketan Nangka, Khao Yai Guang, Larha Mugad, Lima, Liu Xu, Minghui 63, N22, Natel Boro, PR106, Zhenshan 97	SAM dependent carboxyl methyltransferase	0
Os4530.POR.1.pan0015625	16	LOC_Os06g13570.1, Os06t0244100-01, Os06t0244100-02, OsARC_06g0009540.01, OsAzu_06g0009630.01, OsCMeo_06g0009520.01, OsGoSa_06g0009520.01, OsIR64_06g0009210.01, OsKeNa_06g0009530.01, OsKYG_06g0009460.01, OsLaMu_06g0009430.01, OsLima_06g0009680.01, OsLiXu_06g0009640.01, OsMH63_06G009440_01, OsMH63_06G009440_02, OsMH63_06G009440_03, OsMH63_06G009440_04, OsMH63_06G009440_05, OsMH63_06G009440_06, OsMH63_06G009440_07, OsN22_06G009370_01, OsNaBo_06g0009630.01, OsNip_06G009640_01, OsPr106_06g0009610.01, OsZS97_06G009470_01, OsZS97_06G009470_02, OsZS97_06G009470_03, OsZS97_06G009470_04	LOC_Os06g13570, Os06g0244100, OsARC_06g0009540, OsAzu_06g0009630, OsCMeo_06g0009520, OsGoSa_06g0009520, OsIR64_06g0009210, OsKeNa_06g0009530, OsKYG_06g0009460, OsLaMu_06g0009430, OsLima_06g0009680, OsLiXu_06g0009640, OsMH63_06G009440, OsN22_06G009370, OsNaBo_06g0009630, OsNip_06G009640, OsPr106_06g0009610, OsZS97_06G009470	Nipponbare(MSU), Nipponbare(RAPDB), ARC 10497, Azucena, Chao Meo, Gobol Sail Balam, IR64, Ketan Nangka, Khao Yai Guang, Larha Mugad, Lima, Liu Xu, Minghui 63, N22, Natel Boro, Nipponbare(Gramene), PR106, Zhenshan 97	IPR039495	IPR039495	16	18	Nipponbare, ARC 10497, Azucena, Chao Meo, Gobol Sail Balam, IR64, Ketan Nangka, Khao Yai Guang, Larha Mugad, Lima, Liu Xu, Minghui 63, N22, Natel Boro, PR106, Zhenshan 97	TATA box-binding protein-associated factor RNA polymerase I subunit A	0	PF14929	PF14929	16	18	Nipponbare, ARC 10497, Azucena, Chao Meo, Gobol Sail Balam, IR64, Ketan Nangka, Khao Yai Guang, Larha Mugad, Lima, Liu Xu, Minghui 63, N22, Natel Boro, PR106, Zhenshan 97	TAF RNA Polymerase I subunit A	0
Os4530.POR.1.pan0015626	16	LOC_Os06g13580.1, Os06t0244200-00, OsARC_06g0009550.01, OsAzu_06g0009640.01, OsCMeo_06g0009530.01, OsGoSa_06g0009530.01, OsIR64_06g0009220.01, OsKeNa_06g0009540.01, OsKYG_06g0009470.01, OsLaMu_06g0009440.01, OsLima_06g0009690.01, OsLiXu_06g0009650.01, OsMH63_06G009450_01, OsN22_06G009380_01, OsNaBo_06g0009640.01, OsNip_06G009650_01, OsPr106_06g0009620.01, OsZS97_06G009480_01, OsZS97_06G009480_02, OsZS97_06G009480_03, OsZS97_06G009480_04	LOC_Os06g13580, Os06g0244200, OsARC_06g0009550, OsAzu_06g0009640, OsCMeo_06g0009530, OsGoSa_06g0009530, OsIR64_06g0009220, OsKeNa_06g0009540, OsKYG_06g0009470, OsLaMu_06g0009440, OsLima_06g0009690, OsLiXu_06g0009650, OsMH63_06G009450, OsN22_06G009380, OsNaBo_06g0009640, OsNip_06G009650, OsPr106_06g0009620, OsZS97_06G009480	Nipponbare(MSU), Nipponbare(RAPDB), ARC 10497, Azucena, Chao Meo, Gobol Sail Balam, IR64, Ketan Nangka, Khao Yai Guang, Larha Mugad, Lima, Liu Xu, Minghui 63, N22, Natel Boro, Nipponbare(Gramene), PR106, Zhenshan 97	-	NA	NA	NA	NA	NA	NA	NA	NA	NA	NA	NA	NA	NA
Os4530.POR.1.pan0015627	16	LOC_Os06g13600.1, Os06t0244700-01, OsARC_06g0009560.01, OsAzu_06g0009650.01, OsCMeo_06g0009540.01, OsGoSa_06g0009540.01, OsIR64_06g0009230.01, OsKeNa_06g0009550.01, OsKYG_06g0009480.01, OsLaMu_06g0009450.01, OsLima_06g0009700.01, OsLiXu_06g0009660.01, OsMH63_06G009460_01, OsN22_06G009390_01, OsNaBo_06g0009650.01, OsNip_06G009660_01, OsPr106_06g0009630.01, OsZS97_06G009490_01	LOC_Os06g13600, Os06g0244700, OsARC_06g0009560, OsAzu_06g0009650, OsCMeo_06g0009540, OsGoSa_06g0009540, OsIR64_06g0009230, OsKeNa_06g0009550, OsKYG_06g0009480, OsLaMu_06g0009450, OsLima_06g0009700, OsLiXu_06g0009660, OsMH63_06G009460, OsN22_06G009390, OsNaBo_06g0009650, OsNip_06G009660, OsPr106_06g0009630, OsZS97_06G009490	Nipponbare(MSU), Nipponbare(RAPDB), ARC 10497, Azucena, Chao Meo, Gobol Sail Balam, IR64, Ketan Nangka, Khao Yai Guang, Larha Mugad, Lima, Liu Xu, Minghui 63, N22, Natel Boro, Nipponbare(Gramene), PR106, Zhenshan 97	IPR016024, IPR033337, IPR011989	IPR011989	16	18	Nipponbare, ARC 10497, Azucena, Chao Meo, Gobol Sail Balam, IR64, Ketan Nangka, Khao Yai Guang, Larha Mugad, Lima, Liu Xu, Minghui 63, N22, Natel Boro, PR106, Zhenshan 97	Armadillo-like helical	0	NA	NA	NA	NA	NA	NA	NA
Os4530.POR.1.pan0015628	16	LOC_Os06g13640.1, LOC_Os06g13640.2, Os06t0245600-01, Os06t0245600-02, OsARC_06g0009590.01, OsARC_06g0009590.02, OsARC_06g0009590.03, OsAzu_06g0009680.01, OsAzu_06g0009680.02, OsAzu_06g0009680.03, OsCMeo_06g0009570.01, OsCMeo_06g0009570.02, OsCMeo_06g0009570.03, OsGoSa_06g0009560.01, OsGoSa_06g0009560.02, OsIR64_06g0009250.01, OsIR64_06g0009250.02, OsIR64_06g0009250.03, OsKeNa_06g0009580.01, OsKeNa_06g0009580.02, OsKeNa_06g0009580.03, OsKYG_06g0009500.01, OsKYG_06g0009500.02, OsKYG_06g0009500.03, OsLaMu_06g0009470.01, OsLaMu_06g0009470.02, OsLaMu_06g0009470.03, OsLima_06g0009720.01, OsLima_06g0009720.02, OsLima_06g0009720.03, OsLiXu_06g0009690.01, OsLiXu_06g0009690.02, OsMH63_06G009480_01, OsN22_06G009410_01, OsN22_06G009410_02, OsN22_06G009410_03, OsNaBo_06g0009680.01, OsNaBo_06g0009680.02, OsNaBo_06g0009680.03, OsNip_06G009700_01, OsNip_06G009700_02, OsNip_06G009700_03, OsPr106_06g0009660.01, OsPr106_06g0009660.02, OsPr106_06g0009660.03, OsZS97_06G009530_01	LOC_Os06g13640, Os06g0245600, OsARC_06g0009590, OsAzu_06g0009680, OsCMeo_06g0009570, OsGoSa_06g0009560, OsIR64_06g0009250, OsKeNa_06g0009580, OsKYG_06g0009500, OsLaMu_06g0009470, OsLima_06g0009720, OsLiXu_06g0009690, OsMH63_06G009480, OsN22_06G009410, OsNaBo_06g0009680, OsNip_06G009700, OsPr106_06g0009660, OsZS97_06G009530	Nipponbare(MSU), Nipponbare(RAPDB), ARC 10497, Azucena, Chao Meo, Gobol Sail Balam, IR64, Ketan Nangka, Khao Yai Guang, Larha Mugad, Lima, Liu Xu, Minghui 63, N22, Natel Boro, Nipponbare(Gramene), PR106, Zhenshan 97	-	NA	NA	NA	NA	NA	NA	NA	NA	NA	NA	NA	NA	NA
Os4530.POR.1.pan0015629	16	LOC_Os06g13650.1, LOC_Os06g13650.2, LOC_Os06g13650.3, Os06t0245700-00, OsARC_06g0009600.01, OsAzu_06g0009690.01, OsCMeo_06g0009580.01, OsCMeo_06g0009580.02, OsGoSa_06g0009570.01, OsIR64_06g0009260.01, OsKeNa_06g0009590.01, OsKeNa_06g0009590.02, OsKYG_06g0009510.01, OsLaMu_06g0009480.01, OsLima_06g0009730.01, OsLiXu_06g0009700.01, OsLiXu_06g0009710.01, OsMH63_06G009490_01, OsMH63_06G009490_02, OsMH63_06G009490_03, OsMH63_06G009490_04, OsN22_06G009420_01, OsNaBo_06g0009690.01, OsNip_06G009710_01, OsPr106_06g0009670.01, OsZS97_06G009540_01, OsZS97_06G009540_02	LOC_Os06g13650, Os06g0245700, OsARC_06g0009600, OsAzu_06g0009690, OsCMeo_06g0009580, OsGoSa_06g0009570, OsIR64_06g0009260, OsKeNa_06g0009590, OsKYG_06g0009510, OsLaMu_06g0009480, OsLima_06g0009730, OsLiXu_06g0009700, OsLiXu_06g0009710, OsMH63_06G009490, OsN22_06G009420, OsNaBo_06g0009690, OsNip_06G009710, OsPr106_06g0009670, OsZS97_06G009540	Nipponbare(MSU), Nipponbare(RAPDB), ARC 10497, Azucena, Chao Meo, Gobol Sail Balam, IR64, Ketan Nangka, Khao Yai Guang, Larha Mugad, Lima, Liu Xu, Minghui 63, N22, Natel Boro, Nipponbare(Gramene), PR106, Zhenshan 97	IPR011013, IPR028995, IPR015341, IPR013780, IPR011330, IPR027291, IPR000602, IPR037094, IPR011682	IPR000602	16	18	Nipponbare, ARC 10497, Azucena, Chao Meo, Gobol Sail Balam, IR64, Ketan Nangka, Khao Yai Guang, Larha Mugad, Lima, Liu Xu, Minghui 63, N22, Natel Boro, PR106, Zhenshan 97	Glycoside hydrolase family 38, N-terminal domain	0	PF09261, PF01074, PF07748	PF01074	16	18	Nipponbare, ARC 10497, Azucena, Chao Meo, Gobol Sail Balam, IR64, Ketan Nangka, Khao Yai Guang, Larha Mugad, Lima, Liu Xu, Minghui 63, N22, Natel Boro, PR106, Zhenshan 97	Glycosyl hydrolases family 38 N-terminal domain	0
Os4530.POR.1.pan0015630	16	LOC_Os06g13660.1, Os06t0245800-01, OsARC_06g0009610.01, OsAzu_06g0009700.01, OsCMeo_06g0009590.01, OsCMeo_06g0009590.02, OsGoSa_06g0009580.01, OsIR64_06g0009270.01, OsKeNa_06g0009600.01, OsKYG_06g0009520.01, OsKYG_06g0009530.01, OsLaMu_06g0009490.01, OsLima_06g0009740.01, OsLiXu_06g0009720.01, OsMH63_06G009500_01, OsMH63_06G009500_02, OsMH63_06G009500_03, OsN22_06G009430_01, OsN22_06G009430_02, OsNaBo_06g0009700.01, OsNip_06G009720_01, OsPr106_06g0009680.01, OsZS97_06G009550_01	LOC_Os06g13660, Os06g0245800, OsARC_06g0009610, OsAzu_06g0009700, OsCMeo_06g0009590, OsGoSa_06g0009580, OsIR64_06g0009270, OsKeNa_06g0009600, OsKYG_06g0009520, OsKYG_06g0009530, OsLaMu_06g0009490, OsLima_06g0009740, OsLiXu_06g0009720, OsMH63_06G009500, OsN22_06G009430, OsNaBo_06g0009700, OsNip_06G009720, OsPr106_06g0009680, OsZS97_06G009550	Nipponbare(MSU), Nipponbare(RAPDB), ARC 10497, Azucena, Chao Meo, Gobol Sail Balam, IR64, Ketan Nangka, Khao Yai Guang, Larha Mugad, Lima, Liu Xu, Minghui 63, N22, Natel Boro, Nipponbare(Gramene), PR106, Zhenshan 97	IPR045864, IPR012947, IPR018165, IPR003156, IPR018163, IPR023033, IPR009000, IPR002318, IPR018164, IPR027522, IPR018162	IPR018164	16	18	Nipponbare, ARC 10497, Azucena, Chao Meo, Gobol Sail Balam, IR64, Ketan Nangka, Khao Yai Guang, Larha Mugad, Lima, Liu Xu, Minghui 63, N22, Natel Boro, PR106, Zhenshan 97	Alanyl-tRNA synthetase, class IIc, N-terminal	0	PF02272, PF07973, PF01411	PF01411	16	18	Nipponbare, ARC 10497, Azucena, Chao Meo, Gobol Sail Balam, IR64, Ketan Nangka, Khao Yai Guang, Larha Mugad, Lima, Liu Xu, Minghui 63, N22, Natel Boro, PR106, Zhenshan 97	tRNA synthetases class II (A)	0
Os4530.POR.1.pan0015631	16	LOC_Os06g13670.1, Os06t0245900-01, OsARC_06g0009620.01, OsAzu_06g0009710.01, OsCMeo_06g0009600.01, OsGoSa_06g0009590.01, OsIR64_06g0009280.01, OsKeNa_06g0009610.01, OsKYG_06g0009540.01, OsLaMu_06g0009500.01, OsLima_06g0009750.01, OsLiXu_06g0009730.01, OsMH63_06G009510_01, OsN22_06G009440_01, OsNaBo_06g0009710.01, OsNip_06G009730_01, OsPr106_06g0009690.01, OsZS97_06G009560_01	LOC_Os06g13670, Os06g0245900, OsARC_06g0009620, OsAzu_06g0009710, OsCMeo_06g0009600, OsGoSa_06g0009590, OsIR64_06g0009280, OsKeNa_06g0009610, OsKYG_06g0009540, OsLaMu_06g0009500, OsLima_06g0009750, OsLiXu_06g0009730, OsMH63_06G009510, OsN22_06G009440, OsNaBo_06g0009710, OsNip_06G009730, OsPr106_06g0009690, OsZS97_06G009560	Nipponbare(MSU), Nipponbare(RAPDB), ARC 10497, Azucena, Chao Meo, Gobol Sail Balam, IR64, Ketan Nangka, Khao Yai Guang, Larha Mugad, Lima, Liu Xu, Minghui 63, N22, Natel Boro, Nipponbare(Gramene), PR106, Zhenshan 97	IPR036388, IPR003316, IPR036390, IPR015633	IPR003316	16	18	Nipponbare, ARC 10497, Azucena, Chao Meo, Gobol Sail Balam, IR64, Ketan Nangka, Khao Yai Guang, Larha Mugad, Lima, Liu Xu, Minghui 63, N22, Natel Boro, PR106, Zhenshan 97	E2F/DP family, winged-helix DNA-binding domain	0	PF02319	PF02319	16	18	Nipponbare, ARC 10497, Azucena, Chao Meo, Gobol Sail Balam, IR64, Ketan Nangka, Khao Yai Guang, Larha Mugad, Lima, Liu Xu, Minghui 63, N22, Natel Boro, PR106, Zhenshan 97	E2F/DP family winged-helix DNA-binding domain	0
Os4530.POR.1.pan0015632	16	LOC_Os06g13680.1, Os06t0246000-01, OsARC_06g0009630.01, OsARC_06g0009630.02, OsAzu_06g0009720.01, OsCMeo_06g0009610.01, OsGoSa_06g0009600.01, OsIR64_06g0009290.01, OsIR64_06g0009290.02, OsIR64_06g0009290.03, OsKeNa_06g0009620.01, OsKYG_06g0009550.01, OsLaMu_06g0009510.01, OsLima_06g0009760.01, OsLiXu_06g0009740.01, OsMH63_06G009520_01, OsN22_06G009450_01, OsNaBo_06g0009720.01, OsNip_06G009740_01, OsPr106_06g0009700.01, OsZS97_06G009570_01, OsZS97_06G009570_02	LOC_Os06g13680, Os06g0246000, OsARC_06g0009630, OsAzu_06g0009720, OsCMeo_06g0009610, OsGoSa_06g0009600, OsIR64_06g0009290, OsKeNa_06g0009620, OsKYG_06g0009550, OsLaMu_06g0009510, OsLima_06g0009760, OsLiXu_06g0009740, OsMH63_06G009520, OsN22_06G009450, OsNaBo_06g0009720, OsNip_06G009740, OsPr106_06g0009700, OsZS97_06G009570	Nipponbare(MSU), Nipponbare(RAPDB), ARC 10497, Azucena, Chao Meo, Gobol Sail Balam, IR64, Ketan Nangka, Khao Yai Guang, Larha Mugad, Lima, Liu Xu, Minghui 63, N22, Natel Boro, Nipponbare(Gramene), PR106, Zhenshan 97	IPR010530	IPR010530	16	18	Nipponbare, ARC 10497, Azucena, Chao Meo, Gobol Sail Balam, IR64, Ketan Nangka, Khao Yai Guang, Larha Mugad, Lima, Liu Xu, Minghui 63, N22, Natel Boro, PR106, Zhenshan 97	NADH-ubiquinone reductase complex 1 MLRQ subunit	0	PF06522	PF06522	16	18	Nipponbare, ARC 10497, Azucena, Chao Meo, Gobol Sail Balam, IR64, Ketan Nangka, Khao Yai Guang, Larha Mugad, Lima, Liu Xu, Minghui 63, N22, Natel Boro, PR106, Zhenshan 97	NADH-ubiquinone reductase complex 1 MLRQ subunit	0
Os4530.POR.1.pan0015633	5	LOC_Os06g13710.1, Os06t0246400-00, OsAzu_06g0009750.01, OsCMeo_06g0009640.01, OsKeNa_06g0009650.01, OsNip_06G009770_01, OsPr106_06g0009730.01	LOC_Os06g13710, Os06g0246400, OsAzu_06g0009750, OsCMeo_06g0009640, OsKeNa_06g0009650, OsNip_06G009770, OsPr106_06g0009730	Nipponbare(MSU), Nipponbare(RAPDB), Azucena, Chao Meo, Ketan Nangka, Nipponbare(Gramene), PR106	IPR007657	IPR007657	1	2	Nipponbare	Glycosyltransferase 61	4	NA	NA	NA	NA	NA	NA	NA
Os4530.POR.1.pan0015634	16	LOC_Os06g13720.1, Os06t0246500-01, OsARC_06g0009650.01, OsAzu_06g0009760.01, OsCMeo_06g0009650.01, OsGoSa_06g0009630.01, OsIR64_06g0009310.01, OsKeNa_06g0009660.01, OsKYG_06g0009580.01, OsLaMu_06g0009540.01, OsLima_06g0009780.01, OsLiXu_06g0009770.01, OsLiXu_06g0009770.02, OsMH63_06G009550_01, OsN22_06G009480_01, OsNaBo_06g0009750.01, OsNip_06G009780_01, OsPr106_06g0009740.01, OsZS97_06G009590_01	LOC_Os06g13720, Os06g0246500, OsARC_06g0009650, OsAzu_06g0009760, OsCMeo_06g0009650, OsGoSa_06g0009630, OsIR64_06g0009310, OsKeNa_06g0009660, OsKYG_06g0009580, OsLaMu_06g0009540, OsLima_06g0009780, OsLiXu_06g0009770, OsMH63_06G009550, OsN22_06G009480, OsNaBo_06g0009750, OsNip_06G009780, OsPr106_06g0009740, OsZS97_06G009590	Nipponbare(MSU), Nipponbare(RAPDB), ARC 10497, Azucena, Chao Meo, Gobol Sail Balam, IR64, Ketan Nangka, Khao Yai Guang, Larha Mugad, Lima, Liu Xu, Minghui 63, N22, Natel Boro, Nipponbare(Gramene), PR106, Zhenshan 97	IPR017597, IPR001017, IPR029061	IPR001017	16	18	Nipponbare, ARC 10497, Azucena, Chao Meo, Gobol Sail Balam, IR64, Ketan Nangka, Khao Yai Guang, Larha Mugad, Lima, Liu Xu, Minghui 63, N22, Natel Boro, PR106, Zhenshan 97	Dehydrogenase, E1 component	0	PF00676	PF00676	16	18	Nipponbare, ARC 10497, Azucena, Chao Meo, Gobol Sail Balam, IR64, Ketan Nangka, Khao Yai Guang, Larha Mugad, Lima, Liu Xu, Minghui 63, N22, Natel Boro, PR106, Zhenshan 97	Dehydrogenase E1 component	0
Os4530.POR.1.pan0015635	16	LOC_Os06g13730.1, Os06t0246600-01, OsARC_06g0009660.01, OsAzu_06g0009770.01, OsCMeo_06g0009660.01, OsGoSa_06g0009640.01, OsIR64_06g0009320.01, OsKeNa_06g0009670.01, OsKYG_06g0009590.01, OsLaMu_06g0009550.01, OsLima_06g0009790.01, OsLiXu_06g0009780.01, OsMH63_06G009560_01, OsN22_06G009490_01, OsNaBo_06g0009760.01, OsNip_06G009790_01, OsPr106_06g0009750.01, OsZS97_06G009600_01	LOC_Os06g13730, Os06g0246600, OsARC_06g0009660, OsAzu_06g0009770, OsCMeo_06g0009660, OsGoSa_06g0009640, OsIR64_06g0009320, OsKeNa_06g0009670, OsKYG_06g0009590, OsLaMu_06g0009550, OsLima_06g0009790, OsLiXu_06g0009780, OsMH63_06G009560, OsN22_06G009490, OsNaBo_06g0009760, OsNip_06G009790, OsPr106_06g0009750, OsZS97_06G009600	Nipponbare(MSU), Nipponbare(RAPDB), ARC 10497, Azucena, Chao Meo, Gobol Sail Balam, IR64, Ketan Nangka, Khao Yai Guang, Larha Mugad, Lima, Liu Xu, Minghui 63, N22, Natel Boro, Nipponbare(Gramene), PR106, Zhenshan 97	IPR015683, IPR001320	IPR015683	8	10	Nipponbare, Gobol Sail Balam, IR64, Khao Yai Guang, Larha Mugad, Minghui 63, N22, Zhenshan 97	Ionotropic glutamate receptor	8	NA	NA	NA	NA	NA	NA	NA
Os4530.POR.1.pan0015636	16	LOC_Os06g13760.1, Os06t0247000-01, OsARC_06g0009690.01, OsAzu_06g0009800.01, OsCMeo_06g0009690.01, OsGoSa_06g0009670.01, OsIR64_06g0009350.01, OsKeNa_06g0009700.01, OsKYG_06g0009620.01, OsLaMu_06g0009580.01, OsLima_06g0009820.01, OsLiXu_06g0009840.01, OsMH63_06G009590_01, OsN22_06G009520_01, OsNaBo_06g0009790.01, OsNip_06G009820_01, OsPr106_06g0009790.01, OsZS97_06G009630_01	LOC_Os06g13760, Os06g0247000, OsARC_06g0009690, OsAzu_06g0009800, OsCMeo_06g0009690, OsGoSa_06g0009670, OsIR64_06g0009350, OsKeNa_06g0009700, OsKYG_06g0009620, OsLaMu_06g0009580, OsLima_06g0009820, OsLiXu_06g0009840, OsMH63_06G009590, OsN22_06G009520, OsNaBo_06g0009790, OsNip_06G009820, OsPr106_06g0009790, OsZS97_06G009630	Nipponbare(MSU), Nipponbare(RAPDB), ARC 10497, Azucena, Chao Meo, Gobol Sail Balam, IR64, Ketan Nangka, Khao Yai Guang, Larha Mugad, Lima, Liu Xu, Minghui 63, N22, Natel Boro, Nipponbare(Gramene), PR106, Zhenshan 97	IPR029044, IPR002495	IPR002495	16	18	Nipponbare, ARC 10497, Azucena, Chao Meo, Gobol Sail Balam, IR64, Ketan Nangka, Khao Yai Guang, Larha Mugad, Lima, Liu Xu, Minghui 63, N22, Natel Boro, PR106, Zhenshan 97	Glycosyl transferase, family 8	0	PF01501	PF01501	16	18	Nipponbare, ARC 10497, Azucena, Chao Meo, Gobol Sail Balam, IR64, Ketan Nangka, Khao Yai Guang, Larha Mugad, Lima, Liu Xu, Minghui 63, N22, Natel Boro, PR106, Zhenshan 97	Glycosyl transferase family 8	0
Os4530.POR.1.pan0015637	16	LOC_Os06g13780.1, Os06t0247200-00, OsARC_06g0009710.01, OsAzu_06g0009820.01, OsCMeo_06g0009710.01, OsGoSa_06g0009690.01, OsIR64_06g0009370.01, OsKeNa_06g0009720.01, OsKYG_06g0009640.01, OsLaMu_06g0009600.01, OsLima_06g0009830.01, OsLiXu_06g0009860.01, OsMH63_06G009610_01, OsN22_06G009540_01, OsNaBo_06g0009810.01, OsNip_06G009840_01, OsPr106_06g0009810.01, OsZS97_06G009650_01	LOC_Os06g13780, Os06g0247200, OsARC_06g0009710, OsAzu_06g0009820, OsCMeo_06g0009710, OsGoSa_06g0009690, OsIR64_06g0009370, OsKeNa_06g0009720, OsKYG_06g0009640, OsLaMu_06g0009600, OsLima_06g0009830, OsLiXu_06g0009860, OsMH63_06G009610, OsN22_06G009540, OsNaBo_06g0009810, OsNip_06G009840, OsPr106_06g0009810, OsZS97_06G009650	Nipponbare(MSU), Nipponbare(RAPDB), ARC 10497, Azucena, Chao Meo, Gobol Sail Balam, IR64, Ketan Nangka, Khao Yai Guang, Larha Mugad, Lima, Liu Xu, Minghui 63, N22, Natel Boro, Nipponbare(Gramene), PR106, Zhenshan 97		NA	NA	NA	NA	NA	NA	NA	NA	NA	NA	NA	NA	NA
Os4530.POR.1.pan0015638	16	LOC_Os06g13810.1, LOC_Os06g13810.3, Os06t0247500-01, Os06t0247500-02, OsARC_06g0009720.01, OsARC_06g0009720.02, OsARC_06g0009720.03, OsAzu_06g0009830.01, OsAzu_06g0009830.02, OsAzu_06g0009830.03, OsCMeo_06g0009720.01, OsCMeo_06g0009720.02, OsCMeo_06g0009720.03, OsGoSa_06g0009700.01, OsGoSa_06g0009700.02, OsIR64_06g0009380.01, OsIR64_06g0009380.02, OsIR64_06g0009380.03, OsKeNa_06g0009730.01, OsKeNa_06g0009730.02, OsKYG_06g0009650.01, OsKYG_06g0009650.02, OsKYG_06g0009650.03, OsLaMu_06g0009610.01, OsLaMu_06g0009610.02, OsLaMu_06g0009610.03, OsLima_06g0009840.01, OsLima_06g0009840.02, OsLiXu_06g0009870.01, OsMH63_06G009620_01, OsMH63_06G009620_02, OsMH63_06G009620_03, OsN22_06G009550_01, OsN22_06G009550_02, OsNaBo_06g0009820.01, OsNaBo_06g0009820.02, OsNaBo_06g0009820.03, OsNip_06G009850_01, OsNip_06G009850_02, OsNip_06G009850_03, OsPr106_06g0009820.01, OsPr106_06g0009820.02, OsPr106_06g0009820.03, OsZS97_06G009660_01, OsZS97_06G009660_02, OsZS97_06G009660_03	LOC_Os06g13810, Os06g0247500, OsARC_06g0009720, OsAzu_06g0009830, OsCMeo_06g0009720, OsGoSa_06g0009700, OsIR64_06g0009380, OsKeNa_06g0009730, OsKYG_06g0009650, OsLaMu_06g0009610, OsLima_06g0009840, OsLiXu_06g0009870, OsMH63_06G009620, OsN22_06G009550, OsNaBo_06g0009820, OsNip_06G009850, OsPr106_06g0009820, OsZS97_06G009660	Nipponbare(MSU), Nipponbare(RAPDB), ARC 10497, Azucena, Chao Meo, Gobol Sail Balam, IR64, Ketan Nangka, Khao Yai Guang, Larha Mugad, Lima, Liu Xu, Minghui 63, N22, Natel Boro, Nipponbare(Gramene), PR106, Zhenshan 97	IPR022953, IPR011183, IPR000023, IPR035966	IPR000023	16	18	Nipponbare, ARC 10497, Azucena, Chao Meo, Gobol Sail Balam, IR64, Ketan Nangka, Khao Yai Guang, Larha Mugad, Lima, Liu Xu, Minghui 63, N22, Natel Boro, PR106, Zhenshan 97	Phosphofructokinase domain	0	PF00365	PF00365	16	18	Nipponbare, ARC 10497, Azucena, Chao Meo, Gobol Sail Balam, IR64, Ketan Nangka, Khao Yai Guang, Larha Mugad, Lima, Liu Xu, Minghui 63, N22, Natel Boro, PR106, Zhenshan 97	Phosphofructokinase	0
Os4530.POR.1.pan0015639	16	LOC_Os06g13820.1, LOC_Os06g13820.2, Os06t0247800-01, OsARC_06g0009730.01, OsAzu_06g0009840.01, OsCMeo_06g0009730.01, OsGoSa_06g0009710.01, OsIR64_06g0009390.01, OsKeNa_06g0009740.01, OsKYG_06g0009660.01, OsKYG_06g0009660.02, OsKYG_06g0009660.03, OsLaMu_06g0009620.01, OsLima_06g0009850.01, OsLiXu_06g0009880.01, OsLiXu_06g0009880.02, OsMH63_06G009630_01, OsMH63_06G009630_02, OsMH63_06G009630_03, OsN22_06G009560_01, OsNaBo_06g0009830.01, OsNip_06G009860_01, OsPr106_06g0009830.01, OsZS97_06G009670_01, OsZS97_06G009670_02	LOC_Os06g13820, Os06g0247800, OsARC_06g0009730, OsAzu_06g0009840, OsCMeo_06g0009730, OsGoSa_06g0009710, OsIR64_06g0009390, OsKeNa_06g0009740, OsKYG_06g0009660, OsLaMu_06g0009620, OsLima_06g0009850, OsLiXu_06g0009880, OsMH63_06G009630, OsN22_06G009560, OsNaBo_06g0009830, OsNip_06G009860, OsPr106_06g0009830, OsZS97_06G009670	Nipponbare(MSU), Nipponbare(RAPDB), ARC 10497, Azucena, Chao Meo, Gobol Sail Balam, IR64, Ketan Nangka, Khao Yai Guang, Larha Mugad, Lima, Liu Xu, Minghui 63, N22, Natel Boro, Nipponbare(Gramene), PR106, Zhenshan 97	IPR011993, IPR001849, IPR003130, IPR022812, IPR030381, IPR001401, IPR027417, IPR020850, IPR019762, IPR045063, IPR000375	IPR001401	16	18	Nipponbare, ARC 10497, Azucena, Chao Meo, Gobol Sail Balam, IR64, Ketan Nangka, Khao Yai Guang, Larha Mugad, Lima, Liu Xu, Minghui 63, N22, Natel Boro, PR106, Zhenshan 97	Dynamin, GTPase domain	0	PF02212, PF00350, PF00169, PF01031	PF00350	16	18	Nipponbare, ARC 10497, Azucena, Chao Meo, Gobol Sail Balam, IR64, Ketan Nangka, Khao Yai Guang, Larha Mugad, Lima, Liu Xu, Minghui 63, N22, Natel Boro, PR106, Zhenshan 97	Dynamin family	0
Os4530.POR.1.pan0015640	16	LOC_Os06g13830.1, Os06t0247900-01, OsARC_06g0009740.01, OsAzu_06g0009850.01, OsCMeo_06g0009740.01, OsGoSa_06g0009720.01, OsIR64_06g0009400.01, OsKeNa_06g0009750.01, OsKYG_06g0009670.01, OsLaMu_06g0009630.01, OsLima_06g0009860.01, OsLiXu_06g0009890.01, OsMH63_06G009640_01, OsMH63_06G009640_02, OsN22_06G009570_01, OsNaBo_06g0009840.01, OsNip_06G009870_01, OsPr106_06g0009840.01, OsZS97_06G009680_01	LOC_Os06g13830, Os06g0247900, OsARC_06g0009740, OsAzu_06g0009850, OsCMeo_06g0009740, OsGoSa_06g0009720, OsIR64_06g0009400, OsKeNa_06g0009750, OsKYG_06g0009670, OsLaMu_06g0009630, OsLima_06g0009860, OsLiXu_06g0009890, OsMH63_06G009640, OsN22_06G009570, OsNaBo_06g0009840, OsNip_06G009870, OsPr106_06g0009840, OsZS97_06G009680	Nipponbare(MSU), Nipponbare(RAPDB), ARC 10497, Azucena, Chao Meo, Gobol Sail Balam, IR64, Ketan Nangka, Khao Yai Guang, Larha Mugad, Lima, Liu Xu, Minghui 63, N22, Natel Boro, Nipponbare(Gramene), PR106, Zhenshan 97	IPR018221, IPR012341, IPR008928, IPR001701	IPR001701	16	18	Nipponbare, ARC 10497, Azucena, Chao Meo, Gobol Sail Balam, IR64, Ketan Nangka, Khao Yai Guang, Larha Mugad, Lima, Liu Xu, Minghui 63, N22, Natel Boro, PR106, Zhenshan 97	Glycoside hydrolase family 9	0	PF00759	PF00759	16	18	Nipponbare, ARC 10497, Azucena, Chao Meo, Gobol Sail Balam, IR64, Ketan Nangka, Khao Yai Guang, Larha Mugad, Lima, Liu Xu, Minghui 63, N22, Natel Boro, PR106, Zhenshan 97	Glycosyl hydrolase family 9	0
Os4530.POR.1.pan0015641	16	LOC_Os06g13839.1, Os06t0248200-01, OsARC_06g0009760.01, OsAzu_06g0009870.01, OsCMeo_06g0009760.01, OsGoSa_06g0009730.01, OsIR64_06g0009420.01, OsKeNa_06g0009770.01, OsKYG_06g0009680.01, OsLaMu_06g0009650.01, OsLima_06g0009880.01, OsLiXu_06g0009910.01, OsMH63_06G009650_01, OsN22_06G009590_01, OsNaBo_06g0009860.01, OsNip_06G009890_01, OsPr106_06g0009860.01, OsZS97_06G009700_01	LOC_Os06g13839, Os06g0248200, OsARC_06g0009760, OsAzu_06g0009870, OsCMeo_06g0009760, OsGoSa_06g0009730, OsIR64_06g0009420, OsKeNa_06g0009770, OsKYG_06g0009680, OsLaMu_06g0009650, OsLima_06g0009880, OsLiXu_06g0009910, OsMH63_06G009650, OsN22_06G009590, OsNaBo_06g0009860, OsNip_06G009890, OsPr106_06g0009860, OsZS97_06G009700	Nipponbare(MSU), Nipponbare(RAPDB), ARC 10497, Azucena, Chao Meo, Gobol Sail Balam, IR64, Ketan Nangka, Khao Yai Guang, Larha Mugad, Lima, Liu Xu, Minghui 63, N22, Natel Boro, Nipponbare(Gramene), PR106, Zhenshan 97	IPR000504, IPR035979, IPR012677	IPR000504	16	18	Nipponbare, ARC 10497, Azucena, Chao Meo, Gobol Sail Balam, IR64, Ketan Nangka, Khao Yai Guang, Larha Mugad, Lima, Liu Xu, Minghui 63, N22, Natel Boro, PR106, Zhenshan 97	RNA recognition motif domain	0	PF00076	PF00076	16	18	Nipponbare, ARC 10497, Azucena, Chao Meo, Gobol Sail Balam, IR64, Ketan Nangka, Khao Yai Guang, Larha Mugad, Lima, Liu Xu, Minghui 63, N22, Natel Boro, PR106, Zhenshan 97	RNA recognition motif. (a.k.a. RRM, RBD, or RNP domain)	0
Os4530.POR.1.pan0015642	16	LOC_Os06g13850.1, Os06t0248300-01, Os06t0248300-03, OsARC_06g0009770.01, OsAzu_06g0009880.01, OsCMeo_06g0009770.01, OsGoSa_06g0009740.01, OsIR64_06g0009410.01, OsIR64_06g0009430.01, OsKeNa_06g0009780.01, OsKYG_06g0009690.01, OsLaMu_06g0009640.01, OsLaMu_06g0009660.01, OsLima_06g0009890.01, OsLiXu_06g0009900.01, OsLiXu_06g0009920.01, OsMH63_06G009660_01, OsN22_06G009580_01, OsNaBo_06g0009870.01, OsNaBo_06g0009880.01, OsNip_06G009900_01, OsPr106_06g0009870.01, OsZS97_06G009690_01, OsZS97_06G009710_01	LOC_Os06g13850, Os06g0248300, OsARC_06g0009770, OsAzu_06g0009880, OsCMeo_06g0009770, OsGoSa_06g0009740, OsIR64_06g0009410, OsIR64_06g0009430, OsKeNa_06g0009780, OsKYG_06g0009690, OsLaMu_06g0009640, OsLaMu_06g0009660, OsLima_06g0009890, OsLiXu_06g0009900, OsLiXu_06g0009920, OsMH63_06G009660, OsN22_06G009580, OsNaBo_06g0009870, OsNaBo_06g0009880, OsNip_06G009900, OsPr106_06g0009870, OsZS97_06G009690, OsZS97_06G009710	Nipponbare(MSU), Nipponbare(RAPDB), ARC 10497, Azucena, Chao Meo, Gobol Sail Balam, IR64, Ketan Nangka, Khao Yai Guang, Larha Mugad, Lima, Liu Xu, Minghui 63, N22, Natel Boro, Nipponbare(Gramene), PR106, Zhenshan 97	IPR001810, IPR036047	IPR001810	16	17	Nipponbare, ARC 10497, Azucena, Chao Meo, Gobol Sail Balam, IR64, Ketan Nangka, Khao Yai Guang, Larha Mugad, Lima, Liu Xu, Minghui 63, N22, Natel Boro, PR106, Zhenshan 97	F-box domain	0	PF00646	PF00646	16	17	Nipponbare, ARC 10497, Azucena, Chao Meo, Gobol Sail Balam, IR64, Ketan Nangka, Khao Yai Guang, Larha Mugad, Lima, Liu Xu, Minghui 63, N22, Natel Boro, PR106, Zhenshan 97	F-box domain	0
Os4530.POR.1.pan0015643	16	LOC_Os06g13860.1, LOC_Os06g13860.2, Os06t0248400-01, OsARC_06g0009780.01, OsAzu_06g0009890.01, OsAzu_06g0009890.02, OsCMeo_06g0009780.01, OsCMeo_06g0009780.02, OsGoSa_06g0009750.01, OsIR64_06g0009440.01, OsIR64_06g0009440.02, OsKeNa_06g0009790.01, OsKYG_06g0009700.01, OsLaMu_06g0009670.01, OsLaMu_06g0009670.02, OsLima_06g0009900.01, OsLima_06g0009900.02, OsLiXu_06g0009930.01, OsLiXu_06g0009930.02, OsMH63_06G009670_01, OsMH63_06G009670_02, OsMH63_06G009670_03, OsN22_06G009600_01, OsN22_06G009600_02, OsNaBo_06g0009890.01, OsNaBo_06g0009890.02, OsNip_06G009910_01, OsNip_06G009910_02, OsPr106_06g0009880.01, OsPr106_06g0009880.02, OsZS97_06G009720_01, OsZS97_06G009720_02, OsZS97_06G009720_03, OsZS97_06G009720_04, OsZS97_06G009720_05, OsZS97_06G009720_06	LOC_Os06g13860, Os06g0248400, OsARC_06g0009780, OsAzu_06g0009890, OsCMeo_06g0009780, OsGoSa_06g0009750, OsIR64_06g0009440, OsKeNa_06g0009790, OsKYG_06g0009700, OsLaMu_06g0009670, OsLima_06g0009900, OsLiXu_06g0009930, OsMH63_06G009670, OsN22_06G009600, OsNaBo_06g0009890, OsNip_06G009910, OsPr106_06g0009880, OsZS97_06G009720	Nipponbare(MSU), Nipponbare(RAPDB), ARC 10497, Azucena, Chao Meo, Gobol Sail Balam, IR64, Ketan Nangka, Khao Yai Guang, Larha Mugad, Lima, Liu Xu, Minghui 63, N22, Natel Boro, Nipponbare(Gramene), PR106, Zhenshan 97	IPR012317, IPR044964, IPR022003	IPR012317	16	18	Nipponbare, ARC 10497, Azucena, Chao Meo, Gobol Sail Balam, IR64, Ketan Nangka, Khao Yai Guang, Larha Mugad, Lima, Liu Xu, Minghui 63, N22, Natel Boro, PR106, Zhenshan 97	Poly(ADP-ribose) polymerase, catalytic domain	0	PF12174	PF12174	16	16	ARC 10497, Azucena, Chao Meo, Gobol Sail Balam, IR64, Ketan Nangka, Khao Yai Guang, Larha Mugad, Lima, Liu Xu, Minghui 63, N22, Natel Boro, Nipponbare, PR106, Zhenshan 97	RCD1-SRO-TAF4 (RST) plant domain	0
Os4530.POR.1.pan0015644	16	LOC_Os06g13870.1, Os06t0248500-01, OsARC_06g0009790.01, OsAzu_06g0009900.01, OsCMeo_06g0009790.01, OsGoSa_06g0009760.01, OsIR64_06g0009450.01, OsKeNa_06g0009800.01, OsKYG_06g0009710.01, OsLaMu_06g0009680.01, OsLima_06g0009910.01, OsLiXu_06g0009940.01, OsMH63_06G009680_01, OsN22_06G009610_01, OsNaBo_06g0009900.01, OsNip_06G009920_01, OsPr106_06g0009890.01, OsZS97_06G009730_01	LOC_Os06g13870, Os06g0248500, OsARC_06g0009790, OsAzu_06g0009900, OsCMeo_06g0009790, OsGoSa_06g0009760, OsIR64_06g0009450, OsKeNa_06g0009800, OsKYG_06g0009710, OsLaMu_06g0009680, OsLima_06g0009910, OsLiXu_06g0009940, OsMH63_06G009680, OsN22_06G009610, OsNaBo_06g0009900, OsNip_06G009920, OsPr106_06g0009890, OsZS97_06G009730	Nipponbare(MSU), Nipponbare(RAPDB), ARC 10497, Azucena, Chao Meo, Gobol Sail Balam, IR64, Ketan Nangka, Khao Yai Guang, Larha Mugad, Lima, Liu Xu, Minghui 63, N22, Natel Boro, Nipponbare(Gramene), PR106, Zhenshan 97	IPR003613, IPR013083, IPR045210, IPR045185, IPR016024, IPR011989	IPR003613	16	17	Nipponbare, ARC 10497, Azucena, Chao Meo, Gobol Sail Balam, IR64, Ketan Nangka, Khao Yai Guang, Larha Mugad, Lima, Liu Xu, Minghui 63, N22, Natel Boro, PR106, Zhenshan 97	U-box domain	0	PF04564	PF04564	16	17	Nipponbare, ARC 10497, Azucena, Chao Meo, Gobol Sail Balam, IR64, Ketan Nangka, Khao Yai Guang, Larha Mugad, Lima, Liu Xu, Minghui 63, N22, Natel Boro, PR106, Zhenshan 97	U-box domain	0
Os4530.POR.1.pan0015645	16	LOC_Os06g13880.1, Os06t0248600-01, OsARC_06g0009800.01, OsAzu_06g0009910.01, OsCMeo_06g0009800.01, OsGoSa_06g0009770.01, OsIR64_06g0009460.01, OsKeNa_06g0009810.01, OsKYG_06g0009720.01, OsLaMu_06g0009690.01, OsLima_06g0009920.01, OsLiXu_06g0009950.01, OsMH63_06G009690_01, OsN22_06G009620_01, OsNaBo_06g0009910.01, OsNip_06G009930_01, OsPr106_06g0009900.01, OsZS97_06G009740_01	LOC_Os06g13880, Os06g0248600, OsARC_06g0009800, OsAzu_06g0009910, OsCMeo_06g0009800, OsGoSa_06g0009770, OsIR64_06g0009460, OsKeNa_06g0009810, OsKYG_06g0009720, OsLaMu_06g0009690, OsLima_06g0009920, OsLiXu_06g0009950, OsMH63_06G009690, OsN22_06G009620, OsNaBo_06g0009910, OsNip_06G009930, OsPr106_06g0009900, OsZS97_06G009740	Nipponbare(MSU), Nipponbare(RAPDB), ARC 10497, Azucena, Chao Meo, Gobol Sail Balam, IR64, Ketan Nangka, Khao Yai Guang, Larha Mugad, Lima, Liu Xu, Minghui 63, N22, Natel Boro, Nipponbare(Gramene), PR106, Zhenshan 97		NA	NA	NA	NA	NA	NA	NA	NA	NA	NA	NA	NA	NA
Os4530.POR.1.pan0015646	16	LOC_Os06g13940.1, Os06t0249350-00, OsARC_06g0009850.01, OsAzu_06g0009960.01, OsCMeo_06g0009850.01, OsGoSa_06g0009830.01, OsIR64_06g0009510.01, OsKeNa_06g0009860.01, OsKYG_06g0009790.01, OsLaMu_06g0009750.01, OsLima_06g0009970.01, OsLiXu_06g0010010.01, OsMH63_06G009750_01, OsN22_06G009670_01, OsNaBo_06g0009960.01, OsNip_06G009980_01, OsPr106_06g0009950.01, OsZS97_06G009800_01	LOC_Os06g13940, Os06g0249350, OsARC_06g0009850, OsAzu_06g0009960, OsCMeo_06g0009850, OsGoSa_06g0009830, OsIR64_06g0009510, OsKeNa_06g0009860, OsKYG_06g0009790, OsLaMu_06g0009750, OsLima_06g0009970, OsLiXu_06g0010010, OsMH63_06G009750, OsN22_06G009670, OsNaBo_06g0009960, OsNip_06G009980, OsPr106_06g0009950, OsZS97_06G009800	Nipponbare(MSU), Nipponbare(RAPDB), ARC 10497, Azucena, Chao Meo, Gobol Sail Balam, IR64, Ketan Nangka, Khao Yai Guang, Larha Mugad, Lima, Liu Xu, Minghui 63, N22, Natel Boro, Nipponbare(Gramene), PR106, Zhenshan 97	-	NA	NA	NA	NA	NA	NA	NA	NA	NA	NA	NA	NA	NA
Os4530.POR.1.pan0015647	16	LOC_Os06g13950.1, Os06t0249500-00, OsARC_06g0009860.01, OsAzu_06g0009970.01, OsCMeo_06g0009860.01, OsGoSa_06g0009840.01, OsIR64_06g0009520.01, OsKeNa_06g0009870.01, OsKYG_06g0009800.01, OsLaMu_06g0009760.01, OsLima_06g0009980.01, OsLiXu_06g0010020.01, OsMH63_06G009760_01, OsN22_06G009680_01, OsNaBo_06g0009970.01, OsNip_06G009990_01, OsPr106_06g0009960.01, OsZS97_06G009810_01	LOC_Os06g13950, Os06g0249500, OsARC_06g0009860, OsAzu_06g0009970, OsCMeo_06g0009860, OsGoSa_06g0009840, OsIR64_06g0009520, OsKeNa_06g0009870, OsKYG_06g0009800, OsLaMu_06g0009760, OsLima_06g0009980, OsLiXu_06g0010020, OsMH63_06G009760, OsN22_06G009680, OsNaBo_06g0009970, OsNip_06G009990, OsPr106_06g0009960, OsZS97_06G009810	Nipponbare(MSU), Nipponbare(RAPDB), ARC 10497, Azucena, Chao Meo, Gobol Sail Balam, IR64, Ketan Nangka, Khao Yai Guang, Larha Mugad, Lima, Liu Xu, Minghui 63, N22, Natel Boro, Nipponbare(Gramene), PR106, Zhenshan 97	IPR011990, IPR002885	IPR002885	16	18	Nipponbare, ARC 10497, Azucena, Chao Meo, Gobol Sail Balam, IR64, Ketan Nangka, Khao Yai Guang, Larha Mugad, Lima, Liu Xu, Minghui 63, N22, Natel Boro, PR106, Zhenshan 97	Pentatricopeptide repeat	0	PF12854, PF13041	PF12854	16	18	Nipponbare, ARC 10497, Azucena, Chao Meo, Gobol Sail Balam, IR64, Ketan Nangka, Khao Yai Guang, Larha Mugad, Lima, Liu Xu, Minghui 63, N22, Natel Boro, PR106, Zhenshan 97	PPR repeat	0
Os4530.POR.1.pan0015648	16	LOC_Os06g13960.1, LOC_Os06g13970.1, LOC_Os06g13980.1, LOC_Os06g13990.1, Os06t0250000-00, OsARC_06g0009870.01, OsARC_06g0009880.01, OsAzu_06g0009980.01, OsAzu_06g0009990.01, OsCMeo_06g0009870.01, OsCMeo_06g0009880.01, OsGoSa_06g0009850.01, OsGoSa_06g0009860.01, OsIR64_06g0009530.01, OsIR64_06g0009540.01, OsKeNa_06g0009880.01, OsKeNa_06g0009890.01, OsKYG_06g0009810.01, OsKYG_06g0009820.01, OsLaMu_06g0009770.01, OsLaMu_06g0009780.01, OsLima_06g0009990.01, OsLima_06g0010000.01, OsLiXu_06g0010030.01, OsLiXu_06g0010040.01, OsMH63_06G009770_01, OsN22_06G009690_01, OsNaBo_06g0009980.01, OsNip_06G010000_01, OsNip_06G010010_01, OsPr106_06g0009970.01, OsZS97_06G009820_01, OsZS97_06G009830_01	LOC_Os06g13960, LOC_Os06g13970, LOC_Os06g13980, LOC_Os06g13990, Os06g0250000, OsARC_06g0009870, OsARC_06g0009880, OsAzu_06g0009980, OsAzu_06g0009990, OsCMeo_06g0009870, OsCMeo_06g0009880, OsGoSa_06g0009850, OsGoSa_06g0009860, OsIR64_06g0009530, OsIR64_06g0009540, OsKeNa_06g0009880, OsKeNa_06g0009890, OsKYG_06g0009810, OsKYG_06g0009820, OsLaMu_06g0009770, OsLaMu_06g0009780, OsLima_06g0009990, OsLima_06g0010000, OsLiXu_06g0010030, OsLiXu_06g0010040, OsMH63_06G009770, OsN22_06G009690, OsNaBo_06g0009980, OsNip_06G010000, OsNip_06G010010, OsPr106_06g0009970, OsZS97_06G009820, OsZS97_06G009830	Nipponbare(MSU), Nipponbare(RAPDB), ARC 10497, Azucena, Chao Meo, Gobol Sail Balam, IR64, Ketan Nangka, Khao Yai Guang, Larha Mugad, Lima, Liu Xu, Minghui 63, N22, Natel Boro, Nipponbare(Gramene), PR106, Zhenshan 97	IPR036047, IPR001810	IPR001810	16	17	Nipponbare, ARC 10497, Azucena, Chao Meo, Gobol Sail Balam, IR64, Ketan Nangka, Khao Yai Guang, Larha Mugad, Lima, Liu Xu, Minghui 63, N22, Natel Boro, PR106, Zhenshan 97	F-box domain	0	PF12937, PF00646	PF12937	16	17	Nipponbare, ARC 10497, Azucena, Chao Meo, Gobol Sail Balam, IR64, Ketan Nangka, Khao Yai Guang, Larha Mugad, Lima, Liu Xu, Minghui 63, N22, Natel Boro, PR106, Zhenshan 97	F-box-like	0
Os4530.POR.1.pan0015649	16	LOC_Os06g14030.1, Os06t0250600-01, OsARC_06g0009930.01, OsAzu_06g0010050.01, OsCMeo_06g0009920.01, OsGoSa_06g0009900.01, OsIR64_06g0009580.01, OsKeNa_06g0009930.01, OsKYG_06g0009870.01, OsLaMu_06g0009820.01, OsLima_06g0010040.01, OsLiXu_06g0010080.01, OsMH63_06G009830_01, OsN22_06G009740_01, OsNaBo_06g0010050.01, OsNip_06G010060_01, OsPr106_06g0010020.01, OsZS97_06G009870_01	LOC_Os06g14030, Os06g0250600, OsARC_06g0009930, OsAzu_06g0010050, OsCMeo_06g0009920, OsGoSa_06g0009900, OsIR64_06g0009580, OsKeNa_06g0009930, OsKYG_06g0009870, OsLaMu_06g0009820, OsLima_06g0010040, OsLiXu_06g0010080, OsMH63_06G009830, OsN22_06G009740, OsNaBo_06g0010050, OsNip_06G010060, OsPr106_06g0010020, OsZS97_06G009870	Nipponbare(MSU), Nipponbare(RAPDB), ARC 10497, Azucena, Chao Meo, Gobol Sail Balam, IR64, Ketan Nangka, Khao Yai Guang, Larha Mugad, Lima, Liu Xu, Minghui 63, N22, Natel Boro, Nipponbare(Gramene), PR106, Zhenshan 97	IPR018490, IPR002110, IPR014710, IPR003938, IPR036770, IPR000595, IPR045319, IPR021789, IPR005821	IPR000595	16	18	Nipponbare, ARC 10497, Azucena, Chao Meo, Gobol Sail Balam, IR64, Ketan Nangka, Khao Yai Guang, Larha Mugad, Lima, Liu Xu, Minghui 63, N22, Natel Boro, PR106, Zhenshan 97	Cyclic nucleotide-binding domain	0	PF12796, PF00027, PF00520, PF11834	PF00027	16	18	Nipponbare, ARC 10497, Azucena, Chao Meo, Gobol Sail Balam, IR64, Ketan Nangka, Khao Yai Guang, Larha Mugad, Lima, Liu Xu, Minghui 63, N22, Natel Boro, PR106, Zhenshan 97	Cyclic nucleotide-binding domain	0
Os4530.POR.1.pan0015650	16	LOC_Os06g14040.1, Os06t0251000-01, OsARC_06g0009940.01, OsARC_06g0009940.02, OsAzu_06g0010060.01, OsCMeo_06g0009930.01, OsCMeo_06g0009930.02, OsGoSa_06g0009910.01, OsIR64_06g0009590.01, OsKeNa_06g0009940.01, OsKeNa_06g0009940.02, OsKYG_06g0009880.01, OsLaMu_06g0009830.01, OsLima_06g0010050.01, OsLima_06g0010050.02, OsLiXu_06g0010090.01, OsLiXu_06g0010090.02, OsMH63_06G009840_01, OsMH63_06G009840_02, OsN22_06G009750_01, OsN22_06G009750_02, OsNaBo_06g0010060.01, OsNip_06G010070_01, OsPr106_06g0010030.01, OsZS97_06G009880_01, OsZS97_06G009880_02, OsZS97_06G009880_03, OsZS97_06G009880_04	LOC_Os06g14040, Os06g0251000, OsARC_06g0009940, OsAzu_06g0010060, OsCMeo_06g0009930, OsGoSa_06g0009910, OsIR64_06g0009590, OsKeNa_06g0009940, OsKYG_06g0009880, OsLaMu_06g0009830, OsLima_06g0010050, OsLiXu_06g0010090, OsMH63_06G009840, OsN22_06G009750, OsNaBo_06g0010060, OsNip_06G010070, OsPr106_06g0010030, OsZS97_06G009880	Nipponbare(MSU), Nipponbare(RAPDB), ARC 10497, Azucena, Chao Meo, Gobol Sail Balam, IR64, Ketan Nangka, Khao Yai Guang, Larha Mugad, Lima, Liu Xu, Minghui 63, N22, Natel Boro, Nipponbare(Gramene), PR106, Zhenshan 97	IPR045886, IPR000594, IPR035985	IPR000594	16	18	Nipponbare, ARC 10497, Azucena, Chao Meo, Gobol Sail Balam, IR64, Ketan Nangka, Khao Yai Guang, Larha Mugad, Lima, Liu Xu, Minghui 63, N22, Natel Boro, PR106, Zhenshan 97	THIF-type NAD/FAD binding fold	0	PF00899	PF00899	16	18	Nipponbare, ARC 10497, Azucena, Chao Meo, Gobol Sail Balam, IR64, Ketan Nangka, Khao Yai Guang, Larha Mugad, Lima, Liu Xu, Minghui 63, N22, Natel Boro, PR106, Zhenshan 97	ThiF family	0
Os4530.POR.1.pan0015651	16	LOC_Os06g14050.1, Os06t0251100-00, OsARC_06g0009950.01, OsAzu_06g0010070.01, OsCMeo_06g0009940.01, OsGoSa_06g0009920.01, OsIR64_06g0009600.01, OsKeNa_06g0009950.01, OsKYG_06g0009890.01, OsLaMu_06g0009840.01, OsLima_06g0010060.01, OsLiXu_06g0010100.01, OsMH63_06G009850_01, OsN22_06G009760_01, OsNaBo_06g0010070.01, OsNip_06G010080_01, OsPr106_06g0010040.01, OsZS97_06G009890_01	LOC_Os06g14050, Os06g0251100, OsARC_06g0009950, OsAzu_06g0010070, OsCMeo_06g0009940, OsGoSa_06g0009920, OsIR64_06g0009600, OsKeNa_06g0009950, OsKYG_06g0009890, OsLaMu_06g0009840, OsLima_06g0010060, OsLiXu_06g0010100, OsMH63_06G009850, OsN22_06G009760, OsNaBo_06g0010070, OsNip_06G010080, OsPr106_06g0010040, OsZS97_06G009890	Nipponbare(MSU), Nipponbare(RAPDB), ARC 10497, Azucena, Chao Meo, Gobol Sail Balam, IR64, Ketan Nangka, Khao Yai Guang, Larha Mugad, Lima, Liu Xu, Minghui 63, N22, Natel Boro, Nipponbare(Gramene), PR106, Zhenshan 97	IPR044663, IPR020864	IPR020864	16	18	Nipponbare, ARC 10497, Azucena, Chao Meo, Gobol Sail Balam, IR64, Ketan Nangka, Khao Yai Guang, Larha Mugad, Lima, Liu Xu, Minghui 63, N22, Natel Boro, PR106, Zhenshan 97	Membrane attack complex component/perforin (MACPF) domain	0	PF01823	PF01823	16	18	Nipponbare, ARC 10497, Azucena, Chao Meo, Gobol Sail Balam, IR64, Ketan Nangka, Khao Yai Guang, Larha Mugad, Lima, Liu Xu, Minghui 63, N22, Natel Boro, PR106, Zhenshan 97	MAC/Perforin domain	0
Os4530.POR.1.pan0015652	16	LOC_Os06g14060.1, LOC_Os06g14060.2, Os06t0251200-01, OsARC_06g0009960.01, OsAzu_06g0010080.01, OsCMeo_06g0009950.01, OsGoSa_06g0009930.01, OsIR64_06g0009610.01, OsIR64_06g0009610.02, OsKeNa_06g0009960.01, OsKYG_06g0009900.01, OsLaMu_06g0009850.01, OsLima_06g0010070.01, OsLiXu_06g0010110.01, OsMH63_06G009860_01, OsN22_06G009770_01, OsNaBo_06g0010080.01, OsNip_06G010090_01, OsPr106_06g0010050.01, OsZS97_06G009900_01	LOC_Os06g14060, Os06g0251200, OsARC_06g0009960, OsAzu_06g0010080, OsCMeo_06g0009950, OsGoSa_06g0009930, OsIR64_06g0009610, OsKeNa_06g0009960, OsKYG_06g0009900, OsLaMu_06g0009850, OsLima_06g0010070, OsLiXu_06g0010110, OsMH63_06G009860, OsN22_06G009770, OsNaBo_06g0010080, OsNip_06G010090, OsPr106_06g0010050, OsZS97_06G009900	Nipponbare(MSU), Nipponbare(RAPDB), ARC 10497, Azucena, Chao Meo, Gobol Sail Balam, IR64, Ketan Nangka, Khao Yai Guang, Larha Mugad, Lima, Liu Xu, Minghui 63, N22, Natel Boro, Nipponbare(Gramene), PR106, Zhenshan 97	IPR045005, IPR000210, IPR011333, IPR002083, IPR008974	IPR000210	16	18	Nipponbare, ARC 10497, Azucena, Chao Meo, Gobol Sail Balam, IR64, Ketan Nangka, Khao Yai Guang, Larha Mugad, Lima, Liu Xu, Minghui 63, N22, Natel Boro, PR106, Zhenshan 97	BTB/POZ domain	0	PF00651	PF00651	16	18	Nipponbare, ARC 10497, Azucena, Chao Meo, Gobol Sail Balam, IR64, Ketan Nangka, Khao Yai Guang, Larha Mugad, Lima, Liu Xu, Minghui 63, N22, Natel Boro, PR106, Zhenshan 97	BTB/POZ domain	0
Os4530.POR.1.pan0015653	16	LOC_Os06g14080.1, Os06t0251700-01, OsARC_06g0009970.01, OsAzu_06g0010090.01, OsCMeo_06g0009960.01, OsGoSa_06g0009940.01, OsIR64_06g0009620.01, OsKeNa_06g0009970.01, OsKYG_06g0009910.01, OsLaMu_06g0009860.01, OsLima_06g0010080.01, OsLiXu_06g0010120.01, OsMH63_06G009870_01, OsN22_06G009780_01, OsNaBo_06g0010090.01, OsNip_06G010100_01, OsPr106_06g0010060.01, OsZS97_06G009910_01	LOC_Os06g14080, Os06g0251700, OsARC_06g0009970, OsAzu_06g0010090, OsCMeo_06g0009960, OsGoSa_06g0009940, OsIR64_06g0009620, OsKeNa_06g0009970, OsKYG_06g0009910, OsLaMu_06g0009860, OsLima_06g0010080, OsLiXu_06g0010120, OsMH63_06G009870, OsN22_06G009780, OsNaBo_06g0010090, OsNip_06G010100, OsPr106_06g0010060, OsZS97_06G009910	Nipponbare(MSU), Nipponbare(RAPDB), ARC 10497, Azucena, Chao Meo, Gobol Sail Balam, IR64, Ketan Nangka, Khao Yai Guang, Larha Mugad, Lima, Liu Xu, Minghui 63, N22, Natel Boro, Nipponbare(Gramene), PR106, Zhenshan 97	IPR009768	IPR009768	16	18	Nipponbare, ARC 10497, Azucena, Chao Meo, Gobol Sail Balam, IR64, Ketan Nangka, Khao Yai Guang, Larha Mugad, Lima, Liu Xu, Minghui 63, N22, Natel Boro, PR106, Zhenshan 97	Microtubule-associated protein 70	0	PF07058	PF07058	16	18	Nipponbare, ARC 10497, Azucena, Chao Meo, Gobol Sail Balam, IR64, Ketan Nangka, Khao Yai Guang, Larha Mugad, Lima, Liu Xu, Minghui 63, N22, Natel Boro, PR106, Zhenshan 97	Microtubule-associated protein 70	0
Os4530.POR.1.pan0015654	16	LOC_Os06g14190.1, Os06t0252300-01, Os06t0252300-02, OsARC_06g0010000.01, OsAzu_06g0010120.01, OsCMeo_06g0009990.01, OsGoSa_06g0009970.01, OsIR64_06g0009650.01, OsKeNa_06g0010000.01, OsKYG_06g0009940.01, OsLaMu_06g0009890.01, OsLima_06g0010110.01, OsLiXu_06g0010150.01, OsMH63_06G009900_01, OsN22_06G009810_01, OsNaBo_06g0010120.01, OsNip_06G010130_01, OsPr106_06g0010090.01, OsZS97_06G009940_01	LOC_Os06g14190, Os06g0252300, OsARC_06g0010000, OsAzu_06g0010120, OsCMeo_06g0009990, OsGoSa_06g0009970, OsIR64_06g0009650, OsKeNa_06g0010000, OsKYG_06g0009940, OsLaMu_06g0009890, OsLima_06g0010110, OsLiXu_06g0010150, OsMH63_06G009900, OsN22_06G009810, OsNaBo_06g0010120, OsNip_06G010130, OsPr106_06g0010090, OsZS97_06G009940	Nipponbare(MSU), Nipponbare(RAPDB), ARC 10497, Azucena, Chao Meo, Gobol Sail Balam, IR64, Ketan Nangka, Khao Yai Guang, Larha Mugad, Lima, Liu Xu, Minghui 63, N22, Natel Boro, Nipponbare(Gramene), PR106, Zhenshan 97	IPR000967, IPR034078, IPR019787, IPR001841	IPR000967	16	18	Nipponbare, ARC 10497, Azucena, Chao Meo, Gobol Sail Balam, IR64, Ketan Nangka, Khao Yai Guang, Larha Mugad, Lima, Liu Xu, Minghui 63, N22, Natel Boro, PR106, Zhenshan 97	Zinc finger, NF-X1-type	0	PF01422	PF01422	16	18	Nipponbare, ARC 10497, Azucena, Chao Meo, Gobol Sail Balam, IR64, Ketan Nangka, Khao Yai Guang, Larha Mugad, Lima, Liu Xu, Minghui 63, N22, Natel Boro, PR106, Zhenshan 97	NF-X1 type zinc finger	0
Os4530.POR.1.pan0015655	13	LOC_Os06g14220.1, Os06t0252800-01, OsARC_06g0010030.01, OsAzu_06g0010150.01, OsCMeo_06g0010020.01, OsKeNa_06g0010030.01, OsLaMu_06g0009910.01, OsLima_06g0010130.01, OsLiXu_06g0010170.01, OsMH63_06G009930_01, OsN22_06G009830_01, OsNaBo_06g0010140.01, OsNip_06G010150_01, OsPr106_06g0010110.01, OsZS97_06G009970_01	LOC_Os06g14220, Os06g0252800, OsARC_06g0010030, OsAzu_06g0010150, OsCMeo_06g0010020, OsKeNa_06g0010030, OsLaMu_06g0009910, OsLima_06g0010130, OsLiXu_06g0010170, OsMH63_06G009930, OsN22_06G009830, OsNaBo_06g0010140, OsNip_06G010150, OsPr106_06g0010110, OsZS97_06G009970	Nipponbare(MSU), Nipponbare(RAPDB), ARC 10497, Azucena, Chao Meo, Ketan Nangka, Larha Mugad, Lima, Liu Xu, Minghui 63, N22, Natel Boro, Nipponbare(Gramene), PR106, Zhenshan 97	IPR027417, IPR000863	IPR000863	13	15	Nipponbare, ARC 10497, Azucena, Chao Meo, Ketan Nangka, Larha Mugad, Lima, Liu Xu, Minghui 63, N22, Natel Boro, PR106, Zhenshan 97	Sulfotransferase domain	0	PF00685	PF00685	13	15	Nipponbare, ARC 10497, Azucena, Chao Meo, Ketan Nangka, Larha Mugad, Lima, Liu Xu, Minghui 63, N22, Natel Boro, PR106, Zhenshan 97	Sulfotransferase domain	0
Os4530.POR.1.pan0015656	16	LOC_Os06g14240.1, Os06t0253100-01, OsARC_06g0010050.01, OsAzu_06g0010170.01, OsCMeo_06g0010040.01, OsGoSa_06g0010000.01, OsIR64_06g0009690.01, OsKeNa_06g0010050.01, OsKYG_06g0009970.01, OsLaMu_06g0009920.01, OsLima_06g0010140.01, OsLiXu_06g0010180.01, OsMH63_06G009940_01, OsN22_06G009840_01, OsNaBo_06g0010150.01, OsNip_06G010170_01, OsPr106_06g0010120.01, OsZS97_06G009980_01	LOC_Os06g14240, Os06g0253100, OsARC_06g0010050, OsAzu_06g0010170, OsCMeo_06g0010040, OsGoSa_06g0010000, OsIR64_06g0009690, OsKeNa_06g0010050, OsKYG_06g0009970, OsLaMu_06g0009920, OsLima_06g0010140, OsLiXu_06g0010180, OsMH63_06G009940, OsN22_06G009840, OsNaBo_06g0010150, OsNip_06G010170, OsPr106_06g0010120, OsZS97_06G009980	Nipponbare(MSU), Nipponbare(RAPDB), ARC 10497, Azucena, Chao Meo, Gobol Sail Balam, IR64, Ketan Nangka, Khao Yai Guang, Larha Mugad, Lima, Liu Xu, Minghui 63, N22, Natel Boro, Nipponbare(Gramene), PR106, Zhenshan 97	IPR008978, IPR002068, IPR031107	IPR002068	16	18	Nipponbare, ARC 10497, Azucena, Chao Meo, Gobol Sail Balam, IR64, Ketan Nangka, Khao Yai Guang, Larha Mugad, Lima, Liu Xu, Minghui 63, N22, Natel Boro, PR106, Zhenshan 97	Alpha crystallin/Hsp20 domain	0	PF00011	PF00011	16	18	Nipponbare, ARC 10497, Azucena, Chao Meo, Gobol Sail Balam, IR64, Ketan Nangka, Khao Yai Guang, Larha Mugad, Lima, Liu Xu, Minghui 63, N22, Natel Boro, PR106, Zhenshan 97	Hsp20/alpha crystallin family	0
Os4530.POR.1.pan0015657	16	Os06t0253350-00, OsARC_06g0010070.01, OsAzu_06g0010190.01, OsCMeo_06g0010060.01, OsGoSa_06g0010020.01, OsIR64_06g0009710.01, OsKeNa_06g0010070.01, OsKYG_06g0009990.01, OsLaMu_06g0009940.01, OsLima_06g0010160.01, OsLiXu_06g0010200.01, OsMH63_06G009960_01, OsN22_06G009860_01, OsNaBo_06g0010170.01, OsNip_06G010190_01, OsPr106_06g0010140.01, OsZS97_06G010000_01	Os06g0253350, OsARC_06g0010070, OsAzu_06g0010190, OsCMeo_06g0010060, OsGoSa_06g0010020, OsIR64_06g0009710, OsKeNa_06g0010070, OsKYG_06g0009990, OsLaMu_06g0009940, OsLima_06g0010160, OsLiXu_06g0010200, OsMH63_06G009960, OsN22_06G009860, OsNaBo_06g0010170, OsNip_06G010190, OsPr106_06g0010140, OsZS97_06G010000	Nipponbare(RAPDB), ARC 10497, Azucena, Chao Meo, Gobol Sail Balam, IR64, Ketan Nangka, Khao Yai Guang, Larha Mugad, Lima, Liu Xu, Minghui 63, N22, Natel Boro, Nipponbare(Gramene), PR106, Zhenshan 97	-	NA	NA	NA	NA	NA	NA	NA	NA	NA	NA	NA	NA	NA
Os4530.POR.1.pan0015658	16	LOC_Os06g14280.1, Os06t0253600-00, OsARC_06g0010080.01, OsAzu_06g0010200.01, OsCMeo_06g0010070.01, OsGoSa_06g0010030.01, OsIR64_06g0009720.01, OsKeNa_06g0010080.01, OsKYG_06g0010000.01, OsLaMu_06g0009950.01, OsLima_06g0010170.01, OsLiXu_06g0010210.01, OsMH63_06G009970_01, OsN22_06G009870_01, OsNaBo_06g0010180.01, OsNip_06G010200_01, OsPr106_06g0010150.01, OsZS97_06G010010_01	LOC_Os06g14280, Os06g0253600, OsARC_06g0010080, OsAzu_06g0010200, OsCMeo_06g0010070, OsGoSa_06g0010030, OsIR64_06g0009720, OsKeNa_06g0010080, OsKYG_06g0010000, OsLaMu_06g0009950, OsLima_06g0010170, OsLiXu_06g0010210, OsMH63_06G009970, OsN22_06G009870, OsNaBo_06g0010180, OsNip_06G010200, OsPr106_06g0010150, OsZS97_06G010010	Nipponbare(MSU), Nipponbare(RAPDB), ARC 10497, Azucena, Chao Meo, Gobol Sail Balam, IR64, Ketan Nangka, Khao Yai Guang, Larha Mugad, Lima, Liu Xu, Minghui 63, N22, Natel Boro, Nipponbare(Gramene), PR106, Zhenshan 97	IPR038408, IPR002902	IPR002902	16	18	Nipponbare, ARC 10497, Azucena, Chao Meo, Gobol Sail Balam, IR64, Ketan Nangka, Khao Yai Guang, Larha Mugad, Lima, Liu Xu, Minghui 63, N22, Natel Boro, PR106, Zhenshan 97	Gnk2-homologous domain	0	PF01657	PF01657	16	18	Nipponbare, ARC 10497, Azucena, Chao Meo, Gobol Sail Balam, IR64, Ketan Nangka, Khao Yai Guang, Larha Mugad, Lima, Liu Xu, Minghui 63, N22, Natel Boro, PR106, Zhenshan 97	Salt stress response/antifungal	0
Os4530.POR.1.pan0015659	16	LOC_Os06g14310.1, Os06t0254200-00, OsARC_06g0010090.01, OsAzu_06g0010210.01, OsCMeo_06g0010080.01, OsGoSa_06g0010040.01, OsIR64_06g0009730.01, OsKeNa_06g0010090.01, OsKYG_06g0010010.01, OsLaMu_06g0009960.01, OsLima_06g0010180.01, OsLiXu_06g0010220.01, OsMH63_06G009980_01, OsN22_06G009880_01, OsNaBo_06g0010190.01, OsNip_06G010210_01, OsPr106_06g0010160.01, OsZS97_06G010020_01	LOC_Os06g14310, Os06g0254200, OsARC_06g0010090, OsAzu_06g0010210, OsCMeo_06g0010080, OsGoSa_06g0010040, OsIR64_06g0009730, OsKeNa_06g0010090, OsKYG_06g0010010, OsLaMu_06g0009960, OsLima_06g0010180, OsLiXu_06g0010220, OsMH63_06G009980, OsN22_06G009880, OsNaBo_06g0010190, OsNip_06G010210, OsPr106_06g0010160, OsZS97_06G010020	Nipponbare(MSU), Nipponbare(RAPDB), ARC 10497, Azucena, Chao Meo, Gobol Sail Balam, IR64, Ketan Nangka, Khao Yai Guang, Larha Mugad, Lima, Liu Xu, Minghui 63, N22, Natel Boro, Nipponbare(Gramene), PR106, Zhenshan 97	IPR005821, IPR014710, IPR021789, IPR045319, IPR000595, IPR003938, IPR018490, IPR013099	IPR000595	16	18	Nipponbare, ARC 10497, Azucena, Chao Meo, Gobol Sail Balam, IR64, Ketan Nangka, Khao Yai Guang, Larha Mugad, Lima, Liu Xu, Minghui 63, N22, Natel Boro, PR106, Zhenshan 97	Cyclic nucleotide-binding domain	0	PF00520, PF00027, PF11834, PF07885	PF00027	16	18	Nipponbare, ARC 10497, Azucena, Chao Meo, Gobol Sail Balam, IR64, Ketan Nangka, Khao Yai Guang, Larha Mugad, Lima, Liu Xu, Minghui 63, N22, Natel Boro, PR106, Zhenshan 97	Cyclic nucleotide-binding domain	0
Os4530.POR.1.pan0015660	16	LOC_Os06g14324.1, LOC_Os06g14324.2, LOC_Os06g14340.1, Os06t0254300-01, Os06t0254300-02, Os06t0254300-03, OsARC_06g0010100.01, OsAzu_06g0010220.01, OsCMeo_06g0010090.01, OsGoSa_06g0010050.01, OsGoSa_06g0010050.02, OsIR64_06g0009740.01, OsKeNa_06g0010100.01, OsKYG_06g0010020.01, OsKYG_06g0010020.02, OsLaMu_06g0009970.01, OsLima_06g0010190.01, OsLiXu_06g0010230.01, OsMH63_06G009990_01, OsN22_06G009890_01, OsNaBo_06g0010200.01, OsNip_06G010220_01, OsNip_06G010220_02, OsNip_06G010220_03, OsNip_06G010220_04, OsPr106_06g0010170.01, OsPr106_06g0010170.02, OsZS97_06G010030_01	LOC_Os06g14324, LOC_Os06g14340, Os06g0254300, OsARC_06g0010100, OsAzu_06g0010220, OsCMeo_06g0010090, OsGoSa_06g0010050, OsIR64_06g0009740, OsKeNa_06g0010100, OsKYG_06g0010020, OsLaMu_06g0009970, OsLima_06g0010190, OsLiXu_06g0010230, OsMH63_06G009990, OsN22_06G009890, OsNaBo_06g0010200, OsNip_06G010220, OsPr106_06g0010170, OsZS97_06G010030	Nipponbare(MSU), Nipponbare(RAPDB), ARC 10497, Azucena, Chao Meo, Gobol Sail Balam, IR64, Ketan Nangka, Khao Yai Guang, Larha Mugad, Lima, Liu Xu, Minghui 63, N22, Natel Boro, Nipponbare(Gramene), PR106, Zhenshan 97	IPR007736, IPR002048	IPR007736	16	18	Nipponbare, ARC 10497, Azucena, Chao Meo, Gobol Sail Balam, IR64, Ketan Nangka, Khao Yai Guang, Larha Mugad, Lima, Liu Xu, Minghui 63, N22, Natel Boro, PR106, Zhenshan 97	Caleosin-related	0	PF05042	PF05042	16	18	Nipponbare, ARC 10497, Azucena, Chao Meo, Gobol Sail Balam, IR64, Ketan Nangka, Khao Yai Guang, Larha Mugad, Lima, Liu Xu, Minghui 63, N22, Natel Boro, PR106, Zhenshan 97	Caleosin related protein	0
Os4530.POR.1.pan0015661	14	LOC_Os06g14350.1, LOC_Os06g14350.2, Os06t0254600-01, OsARC_06g0010120.01, OsAzu_06g0010240.01, OsGoSa_06g0010070.01, OsIR64_06g0009760.01, OsIR64_06g0009760.02, OsKeNa_06g0010120.01, OsKYG_06g0010040.01, OsLaMu_06g0009990.01, OsLima_06g0010210.01, OsLiXu_06g0010250.01, OsLiXu_06g0010250.02, OsMH63_06G010010_01, OsN22_06G009910_01, OsNip_06G010230_01, OsPr106_06g0010190.01, OsZS97_06G010050_01	LOC_Os06g14350, Os06g0254600, OsARC_06g0010120, OsAzu_06g0010240, OsGoSa_06g0010070, OsIR64_06g0009760, OsKeNa_06g0010120, OsKYG_06g0010040, OsLaMu_06g0009990, OsLima_06g0010210, OsLiXu_06g0010250, OsMH63_06G010010, OsN22_06G009910, OsNip_06G010230, OsPr106_06g0010190, OsZS97_06G010050	Nipponbare(MSU), Nipponbare(RAPDB), ARC 10497, Azucena, Gobol Sail Balam, IR64, Ketan Nangka, Khao Yai Guang, Larha Mugad, Lima, Liu Xu, Minghui 63, N22, Nipponbare(Gramene), PR106, Zhenshan 97	IPR007736, IPR002048	IPR007736	14	16	Nipponbare, ARC 10497, Azucena, Gobol Sail Balam, IR64, Ketan Nangka, Khao Yai Guang, Larha Mugad, Lima, Liu Xu, Minghui 63, N22, PR106, Zhenshan 97	Caleosin-related	0	PF05042	PF05042	14	16	Nipponbare, ARC 10497, Azucena, Gobol Sail Balam, IR64, Ketan Nangka, Khao Yai Guang, Larha Mugad, Lima, Liu Xu, Minghui 63, N22, PR106, Zhenshan 97	Caleosin related protein	0
Os4530.POR.1.pan0015662	16	LOC_Os06g14370.1, LOC_Os06g14370.2, LOC_Os06g14370.3, LOC_Os06g14370.4, Os06t0254700-01, OsARC_06g0010140.01, OsARC_06g0010140.02, OsAzu_06g0010260.01, OsAzu_06g0010260.02, OsCMeo_06g0010120.01, OsCMeo_06g0010120.02, OsGoSa_06g0010110.01, OsGoSa_06g0010110.02, OsGoSa_06g0010110.03, OsIR64_06g0009800.01, OsIR64_06g0009800.02, OsIR64_06g0009800.03, OsKeNa_06g0010140.01, OsKeNa_06g0010140.02, OsKYG_06g0010080.01, OsKYG_06g0010080.02, OsKYG_06g0010080.03, OsLaMu_06g0010010.01, OsLaMu_06g0010010.02, OsLaMu_06g0010010.03, OsLima_06g0010230.01, OsLima_06g0010230.02, OsLima_06g0010230.03, OsLiXu_06g0010270.01, OsMH63_06G010030_01, OsMH63_06G010030_02, OsMH63_06G010030_03, OsMH63_06G010030_04, OsN22_06G009930_01, OsN22_06G009930_02, OsN22_06G009930_03, OsNaBo_06g0010230.01, OsNaBo_06g0010230.02, OsNaBo_06g0010230.03, OsNip_06G010250_01, OsPr106_06g0010220.01, OsPr106_06g0010220.02, OsPr106_06g0010220.03, OsZS97_06G010070_01, OsZS97_06G010070_02, OsZS97_06G010070_03	LOC_Os06g14370, Os06g0254700, OsARC_06g0010140, OsAzu_06g0010260, OsCMeo_06g0010120, OsGoSa_06g0010110, OsIR64_06g0009800, OsKeNa_06g0010140, OsKYG_06g0010080, OsLaMu_06g0010010, OsLima_06g0010230, OsLiXu_06g0010270, OsMH63_06G010030, OsN22_06G009930, OsNaBo_06g0010230, OsNip_06G010250, OsPr106_06g0010220, OsZS97_06G010070	Nipponbare(MSU), Nipponbare(RAPDB), ARC 10497, Azucena, Chao Meo, Gobol Sail Balam, IR64, Ketan Nangka, Khao Yai Guang, Larha Mugad, Lima, Liu Xu, Minghui 63, N22, Natel Boro, Nipponbare(Gramene), PR106, Zhenshan 97	IPR007736, IPR011992	IPR007736	16	18	Nipponbare, ARC 10497, Azucena, Chao Meo, Gobol Sail Balam, IR64, Ketan Nangka, Khao Yai Guang, Larha Mugad, Lima, Liu Xu, Minghui 63, N22, Natel Boro, PR106, Zhenshan 97	Caleosin-related	0	PF05042	PF05042	16	18	Nipponbare, ARC 10497, Azucena, Chao Meo, Gobol Sail Balam, IR64, Ketan Nangka, Khao Yai Guang, Larha Mugad, Lima, Liu Xu, Minghui 63, N22, Natel Boro, PR106, Zhenshan 97	Caleosin related protein	0
Os4530.POR.1.pan0015663	16	LOC_Os06g14390.1, LOC_Os06g14400.1, Os06t0255100-01, OsARC_06g0010150.01, OsARC_06g0010160.01, OsAzu_06g0010270.01, OsAzu_06g0010280.01, OsCMeo_06g0010130.01, OsCMeo_06g0010140.01, OsGoSa_06g0010120.01, OsIR64_06g0009810.01, OsKeNa_06g0010150.01, OsKeNa_06g0010160.01, OsKeNa_06g0010160.02, OsKYG_06g0010090.01, OsLaMu_06g0010020.01, OsLaMu_06g0010020.02, OsLima_06g0010240.01, OsLima_06g0010240.02, OsLiXu_06g0010280.01, OsMH63_06G010040_01, OsMH63_06G010040_02, OsMH63_06G010040_03, OsMH63_06G010040_04, OsMH63_06G010040_05, OsMH63_06G010040_06, OsMH63_06G010050_01, OsN22_06G009940_01, OsN22_06G009940_02, OsNaBo_06g0010240.01, OsNaBo_06g0010240.02, OsNip_06G010270_01, OsNip_06G010270_02, OsPr106_06g0010230.01, OsPr106_06g0010240.01, OsZS97_06G010080_01, OsZS97_06G010080_02, OsZS97_06G010080_03, OsZS97_06G010090_01	LOC_Os06g14390, LOC_Os06g14400, Os06g0255100, OsARC_06g0010150, OsARC_06g0010160, OsAzu_06g0010270, OsAzu_06g0010280, OsCMeo_06g0010130, OsCMeo_06g0010140, OsGoSa_06g0010120, OsIR64_06g0009810, OsKeNa_06g0010150, OsKeNa_06g0010160, OsKYG_06g0010090, OsLaMu_06g0010020, OsLima_06g0010240, OsLiXu_06g0010280, OsMH63_06G010040, OsMH63_06G010050, OsN22_06G009940, OsNaBo_06g0010240, OsNip_06G010270, OsPr106_06g0010230, OsPr106_06g0010240, OsZS97_06G010080, OsZS97_06G010090	Nipponbare(MSU), Nipponbare(RAPDB), ARC 10497, Azucena, Chao Meo, Gobol Sail Balam, IR64, Ketan Nangka, Khao Yai Guang, Larha Mugad, Lima, Liu Xu, Minghui 63, N22, Natel Boro, Nipponbare(Gramene), PR106, Zhenshan 97	IPR044861, IPR027443, IPR005123, IPR026992	IPR027443	15	17	Nipponbare, ARC 10497, Azucena, Chao Meo, Gobol Sail Balam, IR64, Ketan Nangka, Khao Yai Guang, Larha Mugad, Lima, Liu Xu, Minghui 63, N22, Natel Boro, Zhenshan 97	Isopenicillin N synthase-like superfamily	1	PF03171, PF14226	PF03171	15	17	Nipponbare, ARC 10497, Azucena, Chao Meo, Gobol Sail Balam, IR64, Ketan Nangka, Khao Yai Guang, Larha Mugad, Lima, Liu Xu, Minghui 63, N22, Natel Boro, Zhenshan 97	2OG-Fe(II) oxygenase superfamily	1
Os4530.POR.1.pan0015664	16	LOC_Os06g14406.1, Os06t0255200-01, Os06t0255200-02, OsARC_06g0010170.01, OsAzu_06g0010290.01, OsAzu_06g0010290.02, OsCMeo_06g0010150.01, OsGoSa_06g0010130.01, OsIR64_06g0009820.01, OsKeNa_06g0010170.01, OsKYG_06g0010100.01, OsLaMu_06g0010030.01, OsLima_06g0010250.01, OsLima_06g0010250.02, OsLiXu_06g0010290.01, OsLiXu_06g0010290.02, OsLiXu_06g0010290.03, OsMH63_06G010060_01, OsN22_06G009950_01, OsNaBo_06g0010250.01, OsNip_06G010280_01, OsPr106_06g0010250.01, OsZS97_06G010100_01	LOC_Os06g14406, Os06g0255200, OsARC_06g0010170, OsAzu_06g0010290, OsCMeo_06g0010150, OsGoSa_06g0010130, OsIR64_06g0009820, OsKeNa_06g0010170, OsKYG_06g0010100, OsLaMu_06g0010030, OsLima_06g0010250, OsLiXu_06g0010290, OsMH63_06G010060, OsN22_06G009950, OsNaBo_06g0010250, OsNip_06G010280, OsPr106_06g0010250, OsZS97_06G010100	Nipponbare(MSU), Nipponbare(RAPDB), ARC 10497, Azucena, Chao Meo, Gobol Sail Balam, IR64, Ketan Nangka, Khao Yai Guang, Larha Mugad, Lima, Liu Xu, Minghui 63, N22, Natel Boro, Nipponbare(Gramene), PR106, Zhenshan 97	IPR014001, IPR001650, IPR014012, IPR038718, IPR027417, IPR029295, IPR000330	IPR000330	16	16	ARC 10497, Azucena, Chao Meo, Gobol Sail Balam, IR64, Ketan Nangka, Khao Yai Guang, Larha Mugad, Lima, Liu Xu, Minghui 63, N22, Natel Boro, Nipponbare, PR106, Zhenshan 97	SNF2, N-terminal	0	PF00271, PF14619, PF00176	PF00176	16	16	ARC 10497, Azucena, Chao Meo, Gobol Sail Balam, IR64, Ketan Nangka, Khao Yai Guang, Larha Mugad, Lima, Liu Xu, Minghui 63, N22, Natel Boro, Nipponbare, PR106, Zhenshan 97	SNF2-related domain	0
Os4530.POR.1.pan0015665	16	LOC_Os06g14420.1, Os06t0255400-01, OsARC_06g0010180.01, OsAzu_06g0010300.01, OsCMeo_06g0010160.01, OsGoSa_06g0010140.01, OsIR64_06g0009830.01, OsKeNa_06g0010180.01, OsKYG_06g0010110.01, OsLaMu_06g0010040.01, OsLima_06g0010260.01, OsLiXu_06g0010300.01, OsMH63_06G010070_01, OsN22_06G009960_01, OsNaBo_06g0010260.01, OsNip_06G010290_01, OsPr106_06g0010260.01, OsZS97_06G010110_01	LOC_Os06g14420, Os06g0255400, OsARC_06g0010180, OsAzu_06g0010300, OsCMeo_06g0010160, OsGoSa_06g0010140, OsIR64_06g0009830, OsKeNa_06g0010180, OsKYG_06g0010110, OsLaMu_06g0010040, OsLima_06g0010260, OsLiXu_06g0010300, OsMH63_06G010070, OsN22_06G009960, OsNaBo_06g0010260, OsNip_06G010290, OsPr106_06g0010260, OsZS97_06G010110	Nipponbare(MSU), Nipponbare(RAPDB), ARC 10497, Azucena, Chao Meo, Gobol Sail Balam, IR64, Ketan Nangka, Khao Yai Guang, Larha Mugad, Lima, Liu Xu, Minghui 63, N22, Natel Boro, Nipponbare(Gramene), PR106, Zhenshan 97	IPR020084, IPR015797, IPR000086, IPR047198	IPR000086	16	18	Nipponbare, ARC 10497, Azucena, Chao Meo, Gobol Sail Balam, IR64, Ketan Nangka, Khao Yai Guang, Larha Mugad, Lima, Liu Xu, Minghui 63, N22, Natel Boro, PR106, Zhenshan 97	NUDIX hydrolase domain	0	PF00293	PF00293	16	18	Nipponbare, ARC 10497, Azucena, Chao Meo, Gobol Sail Balam, IR64, Ketan Nangka, Khao Yai Guang, Larha Mugad, Lima, Liu Xu, Minghui 63, N22, Natel Boro, PR106, Zhenshan 97	NUDIX domain	0
Os4530.POR.1.pan0015666	16	LOC_Os06g14440.1, LOC_Os06g14440.3, LOC_Os06g14440.4, Os06t0255700-01, OsARC_06g0010190.01, OsARC_06g0010190.02, OsARC_06g0010190.03, OsAzu_06g0010310.01, OsAzu_06g0010310.02, OsAzu_06g0010310.03, OsCMeo_06g0010170.01, OsCMeo_06g0010170.02, OsCMeo_06g0010170.03, OsGoSa_06g0010150.01, OsGoSa_06g0010150.02, OsGoSa_06g0010150.03, OsGoSa_06g0010150.04, OsIR64_06g0009840.01, OsIR64_06g0009840.02, OsIR64_06g0009840.03, OsIR64_06g0009840.04, OsKeNa_06g0010190.01, OsKeNa_06g0010190.02, OsKeNa_06g0010190.03, OsKeNa_06g0010190.04, OsKYG_06g0010120.01, OsKYG_06g0010120.02, OsKYG_06g0010120.03, OsKYG_06g0010120.04, OsLaMu_06g0010050.01, OsLaMu_06g0010050.02, OsLima_06g0010270.01, OsLima_06g0010270.02, OsLima_06g0010270.03, OsLima_06g0010270.04, OsLiXu_06g0010310.01, OsLiXu_06g0010310.02, OsLiXu_06g0010310.03, OsLiXu_06g0010310.04, OsMH63_06G010080_01, OsMH63_06G010080_02, OsMH63_06G010080_03, OsMH63_06G010080_04, OsN22_06G009970_01, OsNaBo_06g0010270.01, OsNaBo_06g0010270.02, OsNaBo_06g0010270.03, OsNaBo_06g0010270.04, OsNip_06G010300_01, OsNip_06G010300_02, OsNip_06G010300_03, OsNip_06G010300_04, OsPr106_06g0010270.01, OsPr106_06g0010270.02, OsPr106_06g0010270.03, OsPr106_06g0010270.04, OsPr106_06g0010270.05, OsZS97_06G010120_01, OsZS97_06G010120_02, OsZS97_06G010120_03, OsZS97_06G010120_04, OsZS97_06G010120_05, OsZS97_06G010120_06	LOC_Os06g14440, Os06g0255700, OsARC_06g0010190, OsAzu_06g0010310, OsCMeo_06g0010170, OsGoSa_06g0010150, OsIR64_06g0009840, OsKeNa_06g0010190, OsKYG_06g0010120, OsLaMu_06g0010050, OsLima_06g0010270, OsLiXu_06g0010310, OsMH63_06G010080, OsN22_06G009970, OsNaBo_06g0010270, OsNip_06G010300, OsPr106_06g0010270, OsZS97_06G010120	Nipponbare(MSU), Nipponbare(RAPDB), ARC 10497, Azucena, Chao Meo, Gobol Sail Balam, IR64, Ketan Nangka, Khao Yai Guang, Larha Mugad, Lima, Liu Xu, Minghui 63, N22, Natel Boro, Nipponbare(Gramene), PR106, Zhenshan 97	IPR000330, IPR027417, IPR014001, IPR001650, IPR044567, IPR038718	IPR000330	16	18	Nipponbare, ARC 10497, Azucena, Chao Meo, Gobol Sail Balam, IR64, Ketan Nangka, Khao Yai Guang, Larha Mugad, Lima, Liu Xu, Minghui 63, N22, Natel Boro, PR106, Zhenshan 97	SNF2, N-terminal	0	PF00176, PF00271	PF00176	16	18	Nipponbare, ARC 10497, Azucena, Chao Meo, Gobol Sail Balam, IR64, Ketan Nangka, Khao Yai Guang, Larha Mugad, Lima, Liu Xu, Minghui 63, N22, Natel Boro, PR106, Zhenshan 97	SNF2-related domain	0
Os4530.POR.1.pan0015667	16	LOC_Os06g14450.1, LOC_Os06g14450.2, LOC_Os06g14450.3, Os06t0255900-01, OsARC_06g0010200.01, OsAzu_06g0010320.01, OsCMeo_06g0010180.01, OsGoSa_06g0010160.01, OsIR64_06g0009850.01, OsKeNa_06g0010200.01, OsKYG_06g0010130.01, OsLaMu_06g0010060.01, OsLima_06g0010280.01, OsLiXu_06g0010320.01, OsMH63_06G010090_01, OsN22_06G009980_01, OsNaBo_06g0010280.01, OsNip_06G010310_01, OsPr106_06g0010280.01, OsZS97_06G010130_01	LOC_Os06g14450, Os06g0255900, OsARC_06g0010200, OsAzu_06g0010320, OsCMeo_06g0010180, OsGoSa_06g0010160, OsIR64_06g0009850, OsKeNa_06g0010200, OsKYG_06g0010130, OsLaMu_06g0010060, OsLima_06g0010280, OsLiXu_06g0010320, OsMH63_06G010090, OsN22_06G009980, OsNaBo_06g0010280, OsNip_06G010310, OsPr106_06g0010280, OsZS97_06G010130	Nipponbare(MSU), Nipponbare(RAPDB), ARC 10497, Azucena, Chao Meo, Gobol Sail Balam, IR64, Ketan Nangka, Khao Yai Guang, Larha Mugad, Lima, Liu Xu, Minghui 63, N22, Natel Boro, Nipponbare(Gramene), PR106, Zhenshan 97	IPR004140, IPR046364, IPR016159	IPR004140	16	17	Nipponbare, ARC 10497, Azucena, Chao Meo, Gobol Sail Balam, IR64, Ketan Nangka, Khao Yai Guang, Larha Mugad, Lima, Liu Xu, Minghui 63, N22, Natel Boro, PR106, Zhenshan 97	Exocyst complex component Exo70	0	PF03081	PF03081	16	17	Nipponbare, ARC 10497, Azucena, Chao Meo, Gobol Sail Balam, IR64, Ketan Nangka, Khao Yai Guang, Larha Mugad, Lima, Liu Xu, Minghui 63, N22, Natel Boro, PR106, Zhenshan 97	Exo70 exocyst complex subunit	0
Os4530.POR.1.pan0015668	16	LOC_Os06g14460.1, Os06t0256000-01, OsARC_06g0010210.01, OsAzu_06g0010330.01, OsCMeo_06g0010190.01, OsGoSa_06g0010170.01, OsIR64_06g0009860.01, OsKeNa_06g0010210.01, OsKYG_06g0010140.01, OsLaMu_06g0010070.01, OsLima_06g0010290.01, OsLiXu_06g0010330.01, OsMH63_06G010100_01, OsN22_06G009990_01, OsN22_06G009990_02, OsNaBo_06g0010290.01, OsNip_06G010320_01, OsPr106_06g0010290.01, OsZS97_06G010140_01, OsZS97_06G010140_02	LOC_Os06g14460, Os06g0256000, OsARC_06g0010210, OsAzu_06g0010330, OsCMeo_06g0010190, OsGoSa_06g0010170, OsIR64_06g0009860, OsKeNa_06g0010210, OsKYG_06g0010140, OsLaMu_06g0010070, OsLima_06g0010290, OsLiXu_06g0010330, OsMH63_06G010100, OsN22_06G009990, OsNaBo_06g0010290, OsNip_06G010320, OsPr106_06g0010290, OsZS97_06G010140	Nipponbare(MSU), Nipponbare(RAPDB), ARC 10497, Azucena, Chao Meo, Gobol Sail Balam, IR64, Ketan Nangka, Khao Yai Guang, Larha Mugad, Lima, Liu Xu, Minghui 63, N22, Natel Boro, Nipponbare(Gramene), PR106, Zhenshan 97	IPR027165, IPR025977, IPR011989, IPR016024	IPR025977	16	18	Nipponbare, ARC 10497, Azucena, Chao Meo, Gobol Sail Balam, IR64, Ketan Nangka, Khao Yai Guang, Larha Mugad, Lima, Liu Xu, Minghui 63, N22, Natel Boro, PR106, Zhenshan 97	Nuclear condensin complex subunit 3, C-terminal domain	0	PF12719	PF12719	16	18	Nipponbare, ARC 10497, Azucena, Chao Meo, Gobol Sail Balam, IR64, Ketan Nangka, Khao Yai Guang, Larha Mugad, Lima, Liu Xu, Minghui 63, N22, Natel Boro, PR106, Zhenshan 97	Nuclear condensing complex subunits, C-term domain	0
Os4530.POR.1.pan0015669	16	LOC_Os06g14470.1, LOC_Os06g14470.2, Os06t0256200-01, Os06t0256200-02, Os06t0256200-03, OsARC_06g0010220.01, OsAzu_06g0010340.01, OsCMeo_06g0010200.01, OsGoSa_06g0010180.01, OsIR64_06g0009870.01, OsIR64_06g0009870.02, OsKeNa_06g0010220.01, OsKYG_06g0010150.01, OsLaMu_06g0010080.01, OsLima_06g0010300.01, OsLiXu_06g0010340.01, OsMH63_06G010110_01, OsN22_06G010000_01, OsNaBo_06g0010300.01, OsNip_06G010330_01, OsPr106_06g0010300.01, OsZS97_06G010150_01	LOC_Os06g14470, Os06g0256200, OsARC_06g0010220, OsAzu_06g0010340, OsCMeo_06g0010200, OsGoSa_06g0010180, OsIR64_06g0009870, OsKeNa_06g0010220, OsKYG_06g0010150, OsLaMu_06g0010080, OsLima_06g0010300, OsLiXu_06g0010340, OsMH63_06G010110, OsN22_06G010000, OsNaBo_06g0010300, OsNip_06G010330, OsPr106_06g0010300, OsZS97_06G010150	Nipponbare(MSU), Nipponbare(RAPDB), ARC 10497, Azucena, Chao Meo, Gobol Sail Balam, IR64, Ketan Nangka, Khao Yai Guang, Larha Mugad, Lima, Liu Xu, Minghui 63, N22, Natel Boro, Nipponbare(Gramene), PR106, Zhenshan 97	IPR012677, IPR035979, IPR000504, IPR025715	IPR000504	16	18	Nipponbare, ARC 10497, Azucena, Chao Meo, Gobol Sail Balam, IR64, Ketan Nangka, Khao Yai Guang, Larha Mugad, Lima, Liu Xu, Minghui 63, N22, Natel Boro, PR106, Zhenshan 97	RNA recognition motif domain	0	PF13865, PF00076	PF00076	16	18	Nipponbare, ARC 10497, Azucena, Chao Meo, Gobol Sail Balam, IR64, Ketan Nangka, Khao Yai Guang, Larha Mugad, Lima, Liu Xu, Minghui 63, N22, Natel Boro, PR106, Zhenshan 97	RNA recognition motif. (a.k.a. RRM, RBD, or RNP domain)	0
Os4530.POR.1.pan0015670	16	LOC_Os06g14490.1, LOC_Os06g14490.2, Os06t0256300-01, OsARC_06g0010230.01, OsAzu_06g0010350.01, OsCMeo_06g0010210.01, OsGoSa_06g0010190.01, OsIR64_06g0009880.01, OsKeNa_06g0010230.01, OsKYG_06g0010160.01, OsLaMu_06g0010090.01, OsLima_06g0010310.01, OsLiXu_06g0010350.01, OsMH63_06G010120_01, OsN22_06G010010_01, OsNaBo_06g0010310.01, OsNip_06G010340_01, OsPr106_06g0010310.01, OsZS97_06G010160_01	LOC_Os06g14490, Os06g0256300, OsARC_06g0010230, OsAzu_06g0010350, OsCMeo_06g0010210, OsGoSa_06g0010190, OsIR64_06g0009880, OsKeNa_06g0010230, OsKYG_06g0010160, OsLaMu_06g0010090, OsLima_06g0010310, OsLiXu_06g0010350, OsMH63_06G010120, OsN22_06G010010, OsNaBo_06g0010310, OsNip_06G010340, OsPr106_06g0010310, OsZS97_06G010160	Nipponbare(MSU), Nipponbare(RAPDB), ARC 10497, Azucena, Chao Meo, Gobol Sail Balam, IR64, Ketan Nangka, Khao Yai Guang, Larha Mugad, Lima, Liu Xu, Minghui 63, N22, Natel Boro, Nipponbare(Gramene), PR106, Zhenshan 97	IPR002921, IPR029058, IPR005592	IPR002921	16	18	Nipponbare, ARC 10497, Azucena, Chao Meo, Gobol Sail Balam, IR64, Ketan Nangka, Khao Yai Guang, Larha Mugad, Lima, Liu Xu, Minghui 63, N22, Natel Boro, PR106, Zhenshan 97	Fungal lipase-like domain	0	PF01764, PF03893	PF01764	16	18	Nipponbare, ARC 10497, Azucena, Chao Meo, Gobol Sail Balam, IR64, Ketan Nangka, Khao Yai Guang, Larha Mugad, Lima, Liu Xu, Minghui 63, N22, Natel Boro, PR106, Zhenshan 97	Lipase (class 3)	0
Os4530.POR.1.pan0015671	16	LOC_Os06g14510.1, LOC_Os06g14510.2, LOC_Os06g14510.3, Os06t0256500-01, OsARC_06g0010260.01, OsARC_06g0010260.02, OsARC_06g0010260.03, OsARC_06g0010260.04, OsAzu_06g0010380.01, OsAzu_06g0010380.02, OsAzu_06g0010380.03, OsAzu_06g0010380.04, OsCMeo_06g0010240.01, OsCMeo_06g0010240.02, OsCMeo_06g0010240.03, OsCMeo_06g0010240.04, OsGoSa_06g0010220.01, OsGoSa_06g0010220.02, OsGoSa_06g0010220.03, OsIR64_06g0009910.01, OsIR64_06g0009910.02, OsIR64_06g0009910.03, OsKeNa_06g0010250.01, OsKeNa_06g0010250.02, OsKeNa_06g0010250.03, OsKeNa_06g0010250.04, OsKYG_06g0010190.01, OsKYG_06g0010190.02, OsKYG_06g0010190.03, OsLaMu_06g0010110.01, OsLaMu_06g0010110.02, OsLaMu_06g0010110.03, OsLima_06g0010330.01, OsLima_06g0010330.02, OsLima_06g0010330.03, OsLiXu_06g0010380.01, OsLiXu_06g0010380.02, OsLiXu_06g0010380.03, OsMH63_06G010140_01, OsMH63_06G010140_02, OsMH63_06G010140_03, OsMH63_06G010140_04, OsN22_06G010030_01, OsN22_06G010030_02, OsN22_06G010030_03, OsNaBo_06g0010330.01, OsNaBo_06g0010330.02, OsNaBo_06g0010330.03, OsNip_06G010360_01, OsNip_06G010360_02, OsNip_06G010360_03, OsNip_06G010360_04, OsPr106_06g0010350.01, OsPr106_06g0010350.02, OsPr106_06g0010350.03, OsZS97_06G010190_01, OsZS97_06G010190_02, OsZS97_06G010190_03	LOC_Os06g14510, Os06g0256500, OsARC_06g0010260, OsAzu_06g0010380, OsCMeo_06g0010240, OsGoSa_06g0010220, OsIR64_06g0009910, OsKeNa_06g0010250, OsKYG_06g0010190, OsLaMu_06g0010110, OsLima_06g0010330, OsLiXu_06g0010380, OsMH63_06G010140, OsN22_06G010030, OsNaBo_06g0010330, OsNip_06G010360, OsPr106_06g0010350, OsZS97_06G010190	Nipponbare(MSU), Nipponbare(RAPDB), ARC 10497, Azucena, Chao Meo, Gobol Sail Balam, IR64, Ketan Nangka, Khao Yai Guang, Larha Mugad, Lima, Liu Xu, Minghui 63, N22, Natel Boro, Nipponbare(Gramene), PR106, Zhenshan 97	IPR001672, IPR023096, IPR035476, IPR018189, IPR035482, IPR046348	IPR001672	16	18	Nipponbare, ARC 10497, Azucena, Chao Meo, Gobol Sail Balam, IR64, Ketan Nangka, Khao Yai Guang, Larha Mugad, Lima, Liu Xu, Minghui 63, N22, Natel Boro, PR106, Zhenshan 97	Phosphoglucose isomerase (PGI)	0	PF00342	PF00342	16	18	Nipponbare, ARC 10497, Azucena, Chao Meo, Gobol Sail Balam, IR64, Ketan Nangka, Khao Yai Guang, Larha Mugad, Lima, Liu Xu, Minghui 63, N22, Natel Boro, PR106, Zhenshan 97	Phosphoglucose isomerase	0
Os4530.POR.1.pan0015672	16	LOC_Os06g14530.1, Os06t0256800-01, OsARC_06g0010270.01, OsAzu_06g0010390.01, OsCMeo_06g0010250.01, OsGoSa_06g0010230.01, OsIR64_06g0009920.01, OsKeNa_06g0010260.01, OsKYG_06g0010200.01, OsLaMu_06g0010120.01, OsLima_06g0010340.01, OsLiXu_06g0010390.01, OsMH63_06G010150_01, OsN22_06G010040_01, OsNaBo_06g0010340.01, OsNip_06G010370_01, OsPr106_06g0010360.01, OsZS97_06G010200_01	LOC_Os06g14530, Os06g0256800, OsARC_06g0010270, OsAzu_06g0010390, OsCMeo_06g0010250, OsGoSa_06g0010230, OsIR64_06g0009920, OsKeNa_06g0010260, OsKYG_06g0010200, OsLaMu_06g0010120, OsLima_06g0010340, OsLiXu_06g0010390, OsMH63_06G010150, OsN22_06G010040, OsNaBo_06g0010340, OsNip_06G010370, OsPr106_06g0010360, OsZS97_06G010200	Nipponbare(MSU), Nipponbare(RAPDB), ARC 10497, Azucena, Chao Meo, Gobol Sail Balam, IR64, Ketan Nangka, Khao Yai Guang, Larha Mugad, Lima, Liu Xu, Minghui 63, N22, Natel Boro, Nipponbare(Gramene), PR106, Zhenshan 97	IPR040344	IPR040344	16	18	Nipponbare, ARC 10497, Azucena, Chao Meo, Gobol Sail Balam, IR64, Ketan Nangka, Khao Yai Guang, Larha Mugad, Lima, Liu Xu, Minghui 63, N22, Natel Boro, PR106, Zhenshan 97	Uncharacterized protein At3g17950-like	0	NA	NA	NA	NA	NA	NA	NA
Os4530.POR.1.pan0015673	16	LOC_Os06g14540.1, Os06t0256900-01, OsARC_06g0010280.01, OsAzu_06g0010400.01, OsCMeo_06g0010260.01, OsGoSa_06g0010240.01, OsIR64_06g0009930.01, OsKeNa_06g0010270.01, OsKYG_06g0010210.01, OsLaMu_06g0010130.01, OsLima_06g0010350.01, OsLiXu_06g0010400.01, OsMH63_06G010160_01, OsMH63_06G010160_02, OsMH63_06G010160_03, OsN22_06G010050_01, OsNaBo_06g0010350.01, OsNip_06G010380_01, OsPr106_06g0010370.01, OsZS97_06G010210_01	LOC_Os06g14540, Os06g0256900, OsARC_06g0010280, OsAzu_06g0010400, OsCMeo_06g0010260, OsGoSa_06g0010240, OsIR64_06g0009930, OsKeNa_06g0010270, OsKYG_06g0010210, OsLaMu_06g0010130, OsLima_06g0010350, OsLiXu_06g0010400, OsMH63_06G010160, OsN22_06G010050, OsNaBo_06g0010350, OsNip_06G010380, OsPr106_06g0010370, OsZS97_06G010210	Nipponbare(MSU), Nipponbare(RAPDB), ARC 10497, Azucena, Chao Meo, Gobol Sail Balam, IR64, Ketan Nangka, Khao Yai Guang, Larha Mugad, Lima, Liu Xu, Minghui 63, N22, Natel Boro, Nipponbare(Gramene), PR106, Zhenshan 97	IPR018221, IPR033126, IPR001701, IPR012341, IPR008928	IPR001701	16	18	Nipponbare, ARC 10497, Azucena, Chao Meo, Gobol Sail Balam, IR64, Ketan Nangka, Khao Yai Guang, Larha Mugad, Lima, Liu Xu, Minghui 63, N22, Natel Boro, PR106, Zhenshan 97	Glycoside hydrolase family 9	0	PF00759	PF00759	16	18	Nipponbare, ARC 10497, Azucena, Chao Meo, Gobol Sail Balam, IR64, Ketan Nangka, Khao Yai Guang, Larha Mugad, Lima, Liu Xu, Minghui 63, N22, Natel Boro, PR106, Zhenshan 97	Glycosyl hydrolase family 9	0
Os4530.POR.1.pan0015674	16	LOC_Os06g14550.1, Os06t0257200-01, OsARC_06g0010290.01, OsAzu_06g0010410.01, OsCMeo_06g0010270.01, OsGoSa_06g0010250.01, OsIR64_06g0009940.01, OsKeNa_06g0010280.01, OsKYG_06g0010220.01, OsLaMu_06g0010140.01, OsLima_06g0010360.01, OsLiXu_06g0010410.01, OsMH63_06G010170_01, OsN22_06G010060_01, OsNaBo_06g0010360.01, OsNip_06G010390_01, OsPr106_06g0010380.01, OsZS97_06G010220_01	LOC_Os06g14550, Os06g0257200, OsARC_06g0010290, OsAzu_06g0010410, OsCMeo_06g0010270, OsGoSa_06g0010250, OsIR64_06g0009940, OsKeNa_06g0010280, OsKYG_06g0010220, OsLaMu_06g0010140, OsLima_06g0010360, OsLiXu_06g0010410, OsMH63_06G010170, OsN22_06G010060, OsNaBo_06g0010360, OsNip_06G010390, OsPr106_06g0010380, OsZS97_06G010220	Nipponbare(MSU), Nipponbare(RAPDB), ARC 10497, Azucena, Chao Meo, Gobol Sail Balam, IR64, Ketan Nangka, Khao Yai Guang, Larha Mugad, Lima, Liu Xu, Minghui 63, N22, Natel Boro, Nipponbare(Gramene), PR106, Zhenshan 97	IPR008832, IPR039432, IPR009018, IPR039914	IPR009018	16	17	Nipponbare, ARC 10497, Azucena, Chao Meo, Gobol Sail Balam, IR64, Ketan Nangka, Khao Yai Guang, Larha Mugad, Lima, Liu Xu, Minghui 63, N22, Natel Boro, PR106, Zhenshan 97	Signal recognition particle, SRP9/SRP14 subunit	0	PF05486	PF05486	16	17	Nipponbare, ARC 10497, Azucena, Chao Meo, Gobol Sail Balam, IR64, Ketan Nangka, Khao Yai Guang, Larha Mugad, Lima, Liu Xu, Minghui 63, N22, Natel Boro, PR106, Zhenshan 97	Signal recognition particle 9 kDa protein (SRP9)	0
Os4530.POR.1.pan0015675	16	LOC_Os06g14620.1, Os06t0257450-01, OsARC_06g0010310.01, OsAzu_06g0010430.01, OsCMeo_06g0010290.01, OsGoSa_06g0010270.01, OsIR64_06g0009960.01, OsKeNa_06g0010310.01, OsKYG_06g0010240.01, OsLaMu_06g0010160.01, OsLima_06g0010380.01, OsLiXu_06g0010440.01, OsMH63_06G010190_01, OsN22_06G010080_01, OsNaBo_06g0010380.01, OsNip_06G010400_01, OsPr106_06g0010410.01, OsZS97_06G010240_01	LOC_Os06g14620, Os06g0257450, OsARC_06g0010310, OsAzu_06g0010430, OsCMeo_06g0010290, OsGoSa_06g0010270, OsIR64_06g0009960, OsKeNa_06g0010310, OsKYG_06g0010240, OsLaMu_06g0010160, OsLima_06g0010380, OsLiXu_06g0010440, OsMH63_06G010190, OsN22_06G010080, OsNaBo_06g0010380, OsNip_06G010400, OsPr106_06g0010410, OsZS97_06G010240	Nipponbare(MSU), Nipponbare(RAPDB), ARC 10497, Azucena, Chao Meo, Gobol Sail Balam, IR64, Ketan Nangka, Khao Yai Guang, Larha Mugad, Lima, Liu Xu, Minghui 63, N22, Natel Boro, Nipponbare(Gramene), PR106, Zhenshan 97	IPR030475, IPR009078, IPR000358, IPR033909, IPR012348	IPR000358	16	18	Nipponbare, ARC 10497, Azucena, Chao Meo, Gobol Sail Balam, IR64, Ketan Nangka, Khao Yai Guang, Larha Mugad, Lima, Liu Xu, Minghui 63, N22, Natel Boro, PR106, Zhenshan 97	Ribonucleotide reductase small subunit family	0	PF00268	PF00268	16	18	Nipponbare, ARC 10497, Azucena, Chao Meo, Gobol Sail Balam, IR64, Ketan Nangka, Khao Yai Guang, Larha Mugad, Lima, Liu Xu, Minghui 63, N22, Natel Boro, PR106, Zhenshan 97	Ribonucleotide reductase, small chain	0
Os4530.POR.1.pan0015676	16	LOC_Os06g14630.1, Os06t0257600-01, OsARC_06g0010320.01, OsAzu_06g0010440.01, OsCMeo_06g0010300.01, OsGoSa_06g0010280.01, OsIR64_06g0009970.01, OsKeNa_06g0010320.01, OsKYG_06g0010250.01, OsLaMu_06g0010170.01, OsLima_06g0010390.01, OsLiXu_06g0010450.01, OsMH63_06G010200_01, OsN22_06G010090_01, OsNaBo_06g0010390.01, OsNip_06G010410_01, OsPr106_06g0010420.01, OsZS97_06G010250_01	LOC_Os06g14630, Os06g0257600, OsARC_06g0010320, OsAzu_06g0010440, OsCMeo_06g0010300, OsGoSa_06g0010280, OsIR64_06g0009970, OsKeNa_06g0010320, OsKYG_06g0010250, OsLaMu_06g0010170, OsLima_06g0010390, OsLiXu_06g0010450, OsMH63_06G010200, OsN22_06G010090, OsNaBo_06g0010390, OsNip_06G010410, OsPr106_06g0010420, OsZS97_06G010250	Nipponbare(MSU), Nipponbare(RAPDB), ARC 10497, Azucena, Chao Meo, Gobol Sail Balam, IR64, Ketan Nangka, Khao Yai Guang, Larha Mugad, Lima, Liu Xu, Minghui 63, N22, Natel Boro, Nipponbare(Gramene), PR106, Zhenshan 97	IPR001087, IPR036514, IPR035669	IPR001087	16	18	Nipponbare, ARC 10497, Azucena, Chao Meo, Gobol Sail Balam, IR64, Ketan Nangka, Khao Yai Guang, Larha Mugad, Lima, Liu Xu, Minghui 63, N22, Natel Boro, PR106, Zhenshan 97	GDSL lipase/esterase	0	PF00657	PF00657	16	18	Nipponbare, ARC 10497, Azucena, Chao Meo, Gobol Sail Balam, IR64, Ketan Nangka, Khao Yai Guang, Larha Mugad, Lima, Liu Xu, Minghui 63, N22, Natel Boro, PR106, Zhenshan 97	GDSL-like Lipase/Acylhydrolase	0
Os4530.POR.1.pan0015677	16	LOC_Os06g14670.1, Os06t0258000-01, OsARC_06g0010350.01, OsAzu_06g0010470.01, OsAzu_06g0010470.02, OsCMeo_06g0010330.01, OsGoSa_06g0010310.01, OsIR64_06g0010000.01, OsKeNa_06g0010350.01, OsKYG_06g0010280.01, OsLaMu_06g0010200.01, OsLima_06g0010420.01, OsLiXu_06g0010480.01, OsLiXu_06g0010480.02, OsMH63_06G010230_01, OsN22_06G010120_01, OsNaBo_06g0010420.01, OsNip_06G010440_01, OsPr106_06g0010450.01, OsPr106_06g0010450.02, OsZS97_06G010280_01	LOC_Os06g14670, Os06g0258000, OsARC_06g0010350, OsAzu_06g0010470, OsCMeo_06g0010330, OsGoSa_06g0010310, OsIR64_06g0010000, OsKeNa_06g0010350, OsKYG_06g0010280, OsLaMu_06g0010200, OsLima_06g0010420, OsLiXu_06g0010480, OsMH63_06G010230, OsN22_06G010120, OsNaBo_06g0010420, OsNip_06G010440, OsPr106_06g0010450, OsZS97_06G010280	Nipponbare(MSU), Nipponbare(RAPDB), ARC 10497, Azucena, Chao Meo, Gobol Sail Balam, IR64, Ketan Nangka, Khao Yai Guang, Larha Mugad, Lima, Liu Xu, Minghui 63, N22, Natel Boro, Nipponbare(Gramene), PR106, Zhenshan 97	IPR001005, IPR009057, IPR017930	IPR001005	16	18	Nipponbare, ARC 10497, Azucena, Chao Meo, Gobol Sail Balam, IR64, Ketan Nangka, Khao Yai Guang, Larha Mugad, Lima, Liu Xu, Minghui 63, N22, Natel Boro, PR106, Zhenshan 97	SANT/Myb domain	0	PF00249	PF00249	16	18	Nipponbare, ARC 10497, Azucena, Chao Meo, Gobol Sail Balam, IR64, Ketan Nangka, Khao Yai Guang, Larha Mugad, Lima, Liu Xu, Minghui 63, N22, Natel Boro, PR106, Zhenshan 97	Myb-like DNA-binding domain	0
Os4530.POR.1.pan0015678	16	LOC_Os06g14710.1, Os06t0258500-00, OsARC_06g0010380.01, OsAzu_06g0010500.01, OsCMeo_06g0010360.01, OsGoSa_06g0010330.01, OsIR64_06g0010040.01, OsKeNa_06g0010380.01, OsKYG_06g0010310.01, OsLaMu_06g0010230.01, OsLima_06g0010450.01, OsLiXu_06g0010520.01, OsMH63_06G010260_01, OsN22_06G010150_01, OsNaBo_06g0010450.01, OsNip_06G010460_01, OsNip_06G010470_01, OsPr106_06g0010470.01, OsZS97_06G010320_01	LOC_Os06g14710, Os06g0258500, OsARC_06g0010380, OsAzu_06g0010500, OsCMeo_06g0010360, OsGoSa_06g0010330, OsIR64_06g0010040, OsKeNa_06g0010380, OsKYG_06g0010310, OsLaMu_06g0010230, OsLima_06g0010450, OsLiXu_06g0010520, OsMH63_06G010260, OsN22_06G010150, OsNaBo_06g0010450, OsNip_06G010460, OsNip_06G010470, OsPr106_06g0010470, OsZS97_06G010320	Nipponbare(MSU), Nipponbare(RAPDB), ARC 10497, Azucena, Chao Meo, Gobol Sail Balam, IR64, Ketan Nangka, Khao Yai Guang, Larha Mugad, Lima, Liu Xu, Minghui 63, N22, Natel Boro, Nipponbare(Gramene), PR106, Zhenshan 97	IPR001005, IPR009057, IPR017930	IPR001005	16	18	Nipponbare, ARC 10497, Azucena, Chao Meo, Gobol Sail Balam, IR64, Ketan Nangka, Khao Yai Guang, Larha Mugad, Lima, Liu Xu, Minghui 63, N22, Natel Boro, PR106, Zhenshan 97	SANT/Myb domain	0	PF00249	PF00249	16	18	Nipponbare, ARC 10497, Azucena, Chao Meo, Gobol Sail Balam, IR64, Ketan Nangka, Khao Yai Guang, Larha Mugad, Lima, Liu Xu, Minghui 63, N22, Natel Boro, PR106, Zhenshan 97	Myb-like DNA-binding domain	0
Os4530.POR.1.pan0015679	6	LOC_Os06g14740.1, Os06t0258900-01, Os06t0258900-02, OsMH63_06G010280_01, OsMH63_06G010280_02, OsN22_06G010160_01, OsN22_06G010160_02, OsNaBo_06g0010460.01, OsNip_06G010490_01, OsNip_06G010490_02, OsPr106_06g0010490.01, OsZS97_06G010350_01, OsZS97_06G010350_02, OsZS97_06G010350_03, OsZS97_06G010350_04	LOC_Os06g14740, Os06g0258900, OsMH63_06G010280, OsN22_06G010160, OsNaBo_06g0010460, OsNip_06G010490, OsPr106_06g0010490, OsZS97_06G010350	Nipponbare(MSU), Nipponbare(RAPDB), Minghui 63, N22, Natel Boro, Nipponbare(Gramene), PR106, Zhenshan 97	IPR013785, IPR002204, IPR029154, IPR013328, IPR000771, IPR008927, IPR006115, IPR042213, IPR037051, IPR036291, IPR031475, IPR010737	IPR000771	6	8	Nipponbare, Minghui 63, N22, Natel Boro, PR106, Zhenshan 97	Fructose-bisphosphate aldolase, class-II	0	PF14833, PF03446, PF01116, PF17042, PF07005	PF01116	6	8	Nipponbare, Minghui 63, N22, Natel Boro, PR106, Zhenshan 97	Fructose-bisphosphate aldolase class-II	0
Os4530.POR.1.pan0015680	16	LOC_Os06g14750.1, Os06t0259000-01, OsARC_06g0010410.01, OsAzu_06g0010530.01, OsAzu_06g0010530.02, OsCMeo_06g0010390.01, OsGoSa_06g0010350.01, OsIR64_06g0010080.01, OsKeNa_06g0010410.01, OsKYG_06g0010330.01, OsLaMu_06g0010250.01, OsLima_06g0010470.01, OsLima_06g0010470.02, OsLiXu_06g0010550.01, OsMH63_06G010290_01, OsN22_06G010170_01, OsNaBo_06g0010470.01, OsNip_06G010500_01, OsPr106_06g0010500.01, OsZS97_06G010360_01	LOC_Os06g14750, Os06g0259000, OsARC_06g0010410, OsAzu_06g0010530, OsCMeo_06g0010390, OsGoSa_06g0010350, OsIR64_06g0010080, OsKeNa_06g0010410, OsKYG_06g0010330, OsLaMu_06g0010250, OsLima_06g0010470, OsLiXu_06g0010550, OsMH63_06G010290, OsN22_06G010170, OsNaBo_06g0010470, OsNip_06G010500, OsPr106_06g0010500, OsZS97_06G010360	Nipponbare(MSU), Nipponbare(RAPDB), ARC 10497, Azucena, Chao Meo, Gobol Sail Balam, IR64, Ketan Nangka, Khao Yai Guang, Larha Mugad, Lima, Liu Xu, Minghui 63, N22, Natel Boro, Nipponbare(Gramene), PR106, Zhenshan 97	IPR027410, IPR002498, IPR027409, IPR002423, IPR027484, IPR044769	IPR002498	16	18	Nipponbare, ARC 10497, Azucena, Chao Meo, Gobol Sail Balam, IR64, Ketan Nangka, Khao Yai Guang, Larha Mugad, Lima, Liu Xu, Minghui 63, N22, Natel Boro, PR106, Zhenshan 97	Phosphatidylinositol-4-phosphate 5-kinase, core	0	PF01504, PF00118	PF01504	16	18	Nipponbare, ARC 10497, Azucena, Chao Meo, Gobol Sail Balam, IR64, Ketan Nangka, Khao Yai Guang, Larha Mugad, Lima, Liu Xu, Minghui 63, N22, Natel Boro, PR106, Zhenshan 97	Phosphatidylinositol-4-phosphate 5-Kinase	0
Os4530.POR.1.pan0015681	16	LOC_Os06g14780.1, LOC_Os06g14780.2, Os06t0260000-01, OsARC_06g0010450.01, OsAzu_06g0010580.01, OsCMeo_06g0010440.01, OsGoSa_06g0010390.01, OsIR64_06g0010120.01, OsKeNa_06g0010460.01, OsKYG_06g0010380.01, OsLaMu_06g0010300.01, OsLima_06g0010510.01, OsLiXu_06g0010600.01, OsMH63_06G010330_01, OsN22_06G010210_01, OsNaBo_06g0010500.01, OsNip_06G010540_01, OsPr106_06g0010550.01, OsZS97_06G010400_01	LOC_Os06g14780, Os06g0260000, OsARC_06g0010450, OsAzu_06g0010580, OsCMeo_06g0010440, OsGoSa_06g0010390, OsIR64_06g0010120, OsKeNa_06g0010460, OsKYG_06g0010380, OsLaMu_06g0010300, OsLima_06g0010510, OsLiXu_06g0010600, OsMH63_06G010330, OsN22_06G010210, OsNaBo_06g0010500, OsNip_06G010540, OsPr106_06g0010550, OsZS97_06G010400	Nipponbare(MSU), Nipponbare(RAPDB), ARC 10497, Azucena, Chao Meo, Gobol Sail Balam, IR64, Ketan Nangka, Khao Yai Guang, Larha Mugad, Lima, Liu Xu, Minghui 63, N22, Natel Boro, Nipponbare(Gramene), PR106, Zhenshan 97	IPR025322	IPR025322	16	18	Nipponbare, ARC 10497, Azucena, Chao Meo, Gobol Sail Balam, IR64, Ketan Nangka, Khao Yai Guang, Larha Mugad, Lima, Liu Xu, Minghui 63, N22, Natel Boro, PR106, Zhenshan 97	PADRE domain	0	PF14009	PF14009	16	18	Nipponbare, ARC 10497, Azucena, Chao Meo, Gobol Sail Balam, IR64, Ketan Nangka, Khao Yai Guang, Larha Mugad, Lima, Liu Xu, Minghui 63, N22, Natel Boro, PR106, Zhenshan 97	PADRE domain	0
Os4530.POR.1.pan0015682	16	LOC_Os06g14810.1, Os06t0260500-00, OsARC_06g0010470.01, OsAzu_06g0010600.01, OsCMeo_06g0010460.01, OsGoSa_06g0010410.01, OsIR64_06g0010140.01, OsKeNa_06g0010480.01, OsKYG_06g0010400.01, OsLaMu_06g0010320.01, OsLima_06g0010530.01, OsLiXu_06g0010620.01, OsMH63_06G010350_01, OsN22_06G010230_01, OsNaBo_06g0010520.01, OsNip_06G010560_01, OsPr106_06g0010570.01, OsZS97_06G010420_01	LOC_Os06g14810, Os06g0260500, OsARC_06g0010470, OsAzu_06g0010600, OsCMeo_06g0010460, OsGoSa_06g0010410, OsIR64_06g0010140, OsKeNa_06g0010480, OsKYG_06g0010400, OsLaMu_06g0010320, OsLima_06g0010530, OsLiXu_06g0010620, OsMH63_06G010350, OsN22_06G010230, OsNaBo_06g0010520, OsNip_06G010560, OsPr106_06g0010570, OsZS97_06G010420	Nipponbare(MSU), Nipponbare(RAPDB), ARC 10497, Azucena, Chao Meo, Gobol Sail Balam, IR64, Ketan Nangka, Khao Yai Guang, Larha Mugad, Lima, Liu Xu, Minghui 63, N22, Natel Boro, Nipponbare(Gramene), PR106, Zhenshan 97	IPR012392, IPR016039, IPR013601, IPR013747	IPR012392	16	18	Nipponbare, ARC 10497, Azucena, Chao Meo, Gobol Sail Balam, IR64, Ketan Nangka, Khao Yai Guang, Larha Mugad, Lima, Liu Xu, Minghui 63, N22, Natel Boro, PR106, Zhenshan 97	Very-long-chain 3-ketoacyl-CoA synthase	0	PF08392, PF08541	PF08392	16	18	Nipponbare, ARC 10497, Azucena, Chao Meo, Gobol Sail Balam, IR64, Ketan Nangka, Khao Yai Guang, Larha Mugad, Lima, Liu Xu, Minghui 63, N22, Natel Boro, PR106, Zhenshan 97	FAE1/Type III polyketide synthase-like protein	0
Os4530.POR.1.pan0015683	16	LOC_Os06g15170.1, Os06t0262800-01, OsARC_06g0010490.01, OsARC_06g0010500.01, OsAzu_06g0010620.01, OsCMeo_06g0010480.01, OsCMeo_06g0010490.01, OsGoSa_06g0010530.01, OsIR64_06g0010200.01, OsIR64_06g0010210.01, OsKeNa_06g0010500.01, OsKeNa_06g0010510.01, OsKYG_06g0010520.01, OsLaMu_06g0010420.01, OsLima_06g0010650.01, OsLiXu_06g0010680.01, OsLiXu_06g0010690.01, OsMH63_06G010460_01, OsN22_06G010250_01, OsN22_06G010260_01, OsNaBo_06g0010540.01, OsNaBo_06g0010550.01, OsNip_06G010590_01, OsPr106_06g0010620.01, OsPr106_06g0010630.01, OsZS97_06G010470_01, OsZS97_06G010480_01	LOC_Os06g15170, Os06g0262800, OsARC_06g0010490, OsARC_06g0010500, OsAzu_06g0010620, OsCMeo_06g0010480, OsCMeo_06g0010490, OsGoSa_06g0010530, OsIR64_06g0010200, OsIR64_06g0010210, OsKeNa_06g0010500, OsKeNa_06g0010510, OsKYG_06g0010520, OsLaMu_06g0010420, OsLima_06g0010650, OsLiXu_06g0010680, OsLiXu_06g0010690, OsMH63_06G010460, OsN22_06G010250, OsN22_06G010260, OsNaBo_06g0010540, OsNaBo_06g0010550, OsNip_06G010590, OsPr106_06g0010620, OsPr106_06g0010630, OsZS97_06G010470, OsZS97_06G010480	Nipponbare(MSU), Nipponbare(RAPDB), ARC 10497, Azucena, Chao Meo, Gobol Sail Balam, IR64, Ketan Nangka, Khao Yai Guang, Larha Mugad, Lima, Liu Xu, Minghui 63, N22, Natel Boro, Nipponbare(Gramene), PR106, Zhenshan 97	IPR012392, IPR016039, IPR013601, IPR013747	IPR012392	16	18	Nipponbare, ARC 10497, Azucena, Chao Meo, Gobol Sail Balam, IR64, Ketan Nangka, Khao Yai Guang, Larha Mugad, Lima, Liu Xu, Minghui 63, N22, Natel Boro, PR106, Zhenshan 97	Very-long-chain 3-ketoacyl-CoA synthase	0	PF08392, PF08541	PF08392	16	18	Nipponbare, ARC 10497, Azucena, Chao Meo, Gobol Sail Balam, IR64, Ketan Nangka, Khao Yai Guang, Larha Mugad, Lima, Liu Xu, Minghui 63, N22, Natel Boro, PR106, Zhenshan 97	FAE1/Type III polyketide synthase-like protein	0
Os4530.POR.1.pan0015684	16	LOC_Os06g15330.1, Os06t0264200-01, OsARC_06g0010550.01, OsAzu_06g0010670.01, OsAzu_06g0010670.02, OsCMeo_06g0010540.01, OsCMeo_06g0010540.02, OsGoSa_06g0010580.01, OsGoSa_06g0010580.02, OsIR64_06g0010250.01, OsKeNa_06g0010560.01, OsKYG_06g0010550.01, OsKYG_06g0010550.02, OsLaMu_06g0010460.01, OsLima_06g0010690.01, OsLiXu_06g0010730.01, OsMH63_06G010500_01, OsN22_06G010310_01, OsNaBo_06g0010610.01, OsNip_06G010640_01, OsPr106_06g0010670.01, OsZS97_06G010510_01	LOC_Os06g15330, Os06g0264200, OsARC_06g0010550, OsAzu_06g0010670, OsCMeo_06g0010540, OsGoSa_06g0010580, OsIR64_06g0010250, OsKeNa_06g0010560, OsKYG_06g0010550, OsLaMu_06g0010460, OsLima_06g0010690, OsLiXu_06g0010730, OsMH63_06G010500, OsN22_06G010310, OsNaBo_06g0010610, OsNip_06G010640, OsPr106_06g0010670, OsZS97_06G010510	Nipponbare(MSU), Nipponbare(RAPDB), ARC 10497, Azucena, Chao Meo, Gobol Sail Balam, IR64, Ketan Nangka, Khao Yai Guang, Larha Mugad, Lima, Liu Xu, Minghui 63, N22, Natel Boro, Nipponbare(Gramene), PR106, Zhenshan 97	IPR000315, IPR010402	IPR000315	16	18	Nipponbare, ARC 10497, Azucena, Chao Meo, Gobol Sail Balam, IR64, Ketan Nangka, Khao Yai Guang, Larha Mugad, Lima, Liu Xu, Minghui 63, N22, Natel Boro, PR106, Zhenshan 97	B-box-type zinc finger	0	PF00643, PF06203	PF00643	16	18	Nipponbare, ARC 10497, Azucena, Chao Meo, Gobol Sail Balam, IR64, Ketan Nangka, Khao Yai Guang, Larha Mugad, Lima, Liu Xu, Minghui 63, N22, Natel Boro, PR106, Zhenshan 97	B-box zinc finger	0
Os4530.POR.1.pan0015685	16	LOC_Os06g15360.1, LOC_Os06g15360.2, LOC_Os06g15360.3, LOC_Os06g15360.4, Os06t0264300-01, Os06t0264300-02, Os06t0264300-03, OsARC_06g0010560.01, OsARC_06g0010560.02, OsARC_06g0010560.03, OsARC_06g0010560.04, OsAzu_06g0010680.01, OsAzu_06g0010680.02, OsAzu_06g0010680.03, OsAzu_06g0010680.04, OsCMeo_06g0010550.01, OsCMeo_06g0010550.02, OsGoSa_06g0010590.01, OsGoSa_06g0010590.02, OsIR64_06g0010260.01, OsIR64_06g0010260.02, OsIR64_06g0010260.03, OsIR64_06g0010260.04, OsKeNa_06g0010570.01, OsKeNa_06g0010570.02, OsKYG_06g0010560.01, OsKYG_06g0010560.02, OsKYG_06g0010560.03, OsKYG_06g0010560.04, OsLaMu_06g0010470.01, OsLaMu_06g0010470.02, OsLaMu_06g0010470.03, OsLaMu_06g0010470.04, OsLima_06g0010700.01, OsLima_06g0010700.02, OsLima_06g0010700.03, OsLima_06g0010700.04, OsLiXu_06g0010740.01, OsLiXu_06g0010740.02, OsLiXu_06g0010740.03, OsLiXu_06g0010740.04, OsMH63_06G010510_01, OsMH63_06G010510_02, OsMH63_06G010510_03, OsN22_06G010320_01, OsN22_06G010320_02, OsN22_06G010320_03, OsNaBo_06g0010620.01, OsNaBo_06g0010620.02, OsNaBo_06g0010620.03, OsNip_06G010650_01, OsNip_06G010650_02, OsPr106_06g0010680.01, OsPr106_06g0010680.02, OsPr106_06g0010680.03, OsPr106_06g0010680.04, OsZS97_06G010520_01, OsZS97_06G010520_02, OsZS97_06G010520_03, OsZS97_06G010520_04	LOC_Os06g15360, Os06g0264300, OsARC_06g0010560, OsAzu_06g0010680, OsCMeo_06g0010550, OsGoSa_06g0010590, OsIR64_06g0010260, OsKeNa_06g0010570, OsKYG_06g0010560, OsLaMu_06g0010470, OsLima_06g0010700, OsLiXu_06g0010740, OsMH63_06G010510, OsN22_06G010320, OsNaBo_06g0010620, OsNip_06G010650, OsPr106_06g0010680, OsZS97_06G010520	Nipponbare(MSU), Nipponbare(RAPDB), ARC 10497, Azucena, Chao Meo, Gobol Sail Balam, IR64, Ketan Nangka, Khao Yai Guang, Larha Mugad, Lima, Liu Xu, Minghui 63, N22, Natel Boro, Nipponbare(Gramene), PR106, Zhenshan 97	IPR029071, IPR009060, IPR015940, IPR015360, IPR000626, IPR036353, IPR006636, IPR004806	IPR000626	16	18	Nipponbare, ARC 10497, Azucena, Chao Meo, Gobol Sail Balam, IR64, Ketan Nangka, Khao Yai Guang, Larha Mugad, Lima, Liu Xu, Minghui 63, N22, Natel Boro, PR106, Zhenshan 97	Ubiquitin-like domain	0	PF09280, PF00627, PF00240	PF00240	16	18	Nipponbare, ARC 10497, Azucena, Chao Meo, Gobol Sail Balam, IR64, Ketan Nangka, Khao Yai Guang, Larha Mugad, Lima, Liu Xu, Minghui 63, N22, Natel Boro, PR106, Zhenshan 97	Ubiquitin family	0
Os4530.POR.1.pan0015686	2	Os06t0264432-00, OsPr106_06g0010710.01	Os06g0264432, OsPr106_06g0010710	Nipponbare(RAPDB), PR106	-	NA	NA	NA	NA	NA	NA	NA	NA	NA	NA	NA	NA	NA
Os4530.POR.1.pan0015687	3	LOC_Os06g15370.1, Os06t0264500-01, OsNip_06G010670_01, OsPr106_06g0010700.01, OsPr106_06g0010700.02, OsZS97_06G010530_01	LOC_Os06g15370, Os06g0264500, OsNip_06G010670, OsPr106_06g0010700, OsZS97_06G010530	Nipponbare(MSU), Nipponbare(RAPDB), Nipponbare(Gramene), PR106, Zhenshan 97	IPR000109, IPR018456, IPR036259	IPR000109	3	5	Nipponbare, PR106, Zhenshan 97	Proton-dependent oligopeptide transporter family	0	PF00854	PF00854	3	5	Nipponbare, PR106, Zhenshan 97	POT family	0
Os4530.POR.1.pan0015688	12	Os06t0264650-00, OsARC_06g0010600.01, OsAzu_06g0010710.01, OsCMeo_06g0010580.01, OsGoSa_06g0010620.01, OsIR64_06g0010290.01, OsKeNa_06g0010600.01, OsKYG_06g0010590.01, OsLaMu_06g0010500.01, OsLima_06g0010730.01, OsLiXu_06g0010770.01, OsNip_06G010690_01, OsZS97_06G010550_01	Os06g0264650, OsARC_06g0010600, OsAzu_06g0010710, OsCMeo_06g0010580, OsGoSa_06g0010620, OsIR64_06g0010290, OsKeNa_06g0010600, OsKYG_06g0010590, OsLaMu_06g0010500, OsLima_06g0010730, OsLiXu_06g0010770, OsNip_06G010690, OsZS97_06G010550	Nipponbare(RAPDB), ARC 10497, Azucena, Chao Meo, Gobol Sail Balam, IR64, Ketan Nangka, Khao Yai Guang, Larha Mugad, Lima, Liu Xu, Nipponbare(Gramene), Zhenshan 97	-	NA	NA	NA	NA	NA	NA	NA	NA	NA	NA	NA	NA	NA
Os4530.POR.1.pan0015689	16	LOC_Os06g15390.1, Os06t0264700-01, OsARC_06g0010610.01, OsAzu_06g0010720.01, OsCMeo_06g0010590.01, OsGoSa_06g0010630.01, OsIR64_06g0010300.01, OsKeNa_06g0010610.01, OsKYG_06g0010600.01, OsLaMu_06g0010510.01, OsLima_06g0010740.01, OsLiXu_06g0010780.01, OsMH63_06G010540_01, OsN22_06G010360_01, OsNaBo_06g0010650.01, OsNip_06G010700_01, OsPr106_06g0010730.01, OsZS97_06G010560_01	LOC_Os06g15390, Os06g0264700, OsARC_06g0010610, OsAzu_06g0010720, OsCMeo_06g0010590, OsGoSa_06g0010630, OsIR64_06g0010300, OsKeNa_06g0010610, OsKYG_06g0010600, OsLaMu_06g0010510, OsLima_06g0010740, OsLiXu_06g0010780, OsMH63_06G010540, OsN22_06G010360, OsNaBo_06g0010650, OsNip_06G010700, OsPr106_06g0010730, OsZS97_06G010560	Nipponbare(MSU), Nipponbare(RAPDB), ARC 10497, Azucena, Chao Meo, Gobol Sail Balam, IR64, Ketan Nangka, Khao Yai Guang, Larha Mugad, Lima, Liu Xu, Minghui 63, N22, Natel Boro, Nipponbare(Gramene), PR106, Zhenshan 97	IPR020456, IPR036046, IPR017968, IPR001792	IPR001792	16	18	Nipponbare, ARC 10497, Azucena, Chao Meo, Gobol Sail Balam, IR64, Ketan Nangka, Khao Yai Guang, Larha Mugad, Lima, Liu Xu, Minghui 63, N22, Natel Boro, PR106, Zhenshan 97	Acylphosphatase-like domain	0	PF00708	PF00708	16	18	Nipponbare, ARC 10497, Azucena, Chao Meo, Gobol Sail Balam, IR64, Ketan Nangka, Khao Yai Guang, Larha Mugad, Lima, Liu Xu, Minghui 63, N22, Natel Boro, PR106, Zhenshan 97	Acylphosphatase	0
Os4530.POR.1.pan0015690	16	LOC_Os06g15400.1, Os06t0264800-01, OsARC_06g0010620.01, OsAzu_06g0010730.01, OsCMeo_06g0010600.01, OsGoSa_06g0010640.01, OsIR64_06g0010310.01, OsKeNa_06g0010620.01, OsKYG_06g0010610.01, OsLaMu_06g0010520.01, OsLima_06g0010750.01, OsLiXu_06g0010790.01, OsMH63_06G010550_01, OsN22_06G010370_01, OsNaBo_06g0010660.01, OsNip_06G010710_01, OsPr106_06g0010740.01, OsZS97_06G010570_01	LOC_Os06g15400, Os06g0264800, OsARC_06g0010620, OsAzu_06g0010730, OsCMeo_06g0010600, OsGoSa_06g0010640, OsIR64_06g0010310, OsKeNa_06g0010620, OsKYG_06g0010610, OsLaMu_06g0010520, OsLima_06g0010750, OsLiXu_06g0010790, OsMH63_06G010550, OsN22_06G010370, OsNaBo_06g0010660, OsNip_06G010710, OsPr106_06g0010740, OsZS97_06G010570	Nipponbare(MSU), Nipponbare(RAPDB), ARC 10497, Azucena, Chao Meo, Gobol Sail Balam, IR64, Ketan Nangka, Khao Yai Guang, Larha Mugad, Lima, Liu Xu, Minghui 63, N22, Natel Boro, Nipponbare(Gramene), PR106, Zhenshan 97	IPR033344, IPR025564	IPR025564	16	18	Nipponbare, ARC 10497, Azucena, Chao Meo, Gobol Sail Balam, IR64, Ketan Nangka, Khao Yai Guang, Larha Mugad, Lima, Liu Xu, Minghui 63, N22, Natel Boro, PR106, Zhenshan 97	Cyanobacterial aminoacyl-tRNA synthetase, CAAD domain	0	PF14159	PF14159	16	18	Nipponbare, ARC 10497, Azucena, Chao Meo, Gobol Sail Balam, IR64, Ketan Nangka, Khao Yai Guang, Larha Mugad, Lima, Liu Xu, Minghui 63, N22, Natel Boro, PR106, Zhenshan 97	CAAD domains of cyanobacterial aminoacyl-tRNA synthetase	0
Os4530.POR.1.pan0015691	16	LOC_Os06g15410.1, Os06t0264900-00, OsARC_06g0010630.01, OsAzu_06g0010740.01, OsCMeo_06g0010610.01, OsCMeo_06g0010610.02, OsGoSa_06g0010650.01, OsIR64_06g0010320.01, OsIR64_06g0010320.02, OsKeNa_06g0010630.01, OsKYG_06g0010620.01, OsLaMu_06g0010530.01, OsLima_06g0010760.01, OsLiXu_06g0010800.01, OsLiXu_06g0010800.02, OsMH63_06G010560_01, OsMH63_06G010560_02, OsMH63_06G010560_03, OsMH63_06G010560_04, OsMH63_06G010560_05, OsMH63_06G010560_06, OsN22_06G010380_01, OsNaBo_06g0010670.01, OsNip_06G010720_01, OsPr106_06g0010750.01, OsZS97_06G010580_01, OsZS97_06G010580_02, OsZS97_06G010580_03	LOC_Os06g15410, Os06g0264900, OsARC_06g0010630, OsAzu_06g0010740, OsCMeo_06g0010610, OsGoSa_06g0010650, OsIR64_06g0010320, OsKeNa_06g0010630, OsKYG_06g0010620, OsLaMu_06g0010530, OsLima_06g0010760, OsLiXu_06g0010800, OsMH63_06G010560, OsN22_06G010380, OsNaBo_06g0010670, OsNip_06G010720, OsPr106_06g0010750, OsZS97_06G010580	Nipponbare(MSU), Nipponbare(RAPDB), ARC 10497, Azucena, Chao Meo, Gobol Sail Balam, IR64, Ketan Nangka, Khao Yai Guang, Larha Mugad, Lima, Liu Xu, Minghui 63, N22, Natel Boro, Nipponbare(Gramene), PR106, Zhenshan 97	IPR036691, IPR005135	IPR036691	16	18	Nipponbare, ARC 10497, Azucena, Chao Meo, Gobol Sail Balam, IR64, Ketan Nangka, Khao Yai Guang, Larha Mugad, Lima, Liu Xu, Minghui 63, N22, Natel Boro, PR106, Zhenshan 97	Endonuclease/exonuclease/phosphatase superfamily	0	PF03372	PF03372	15	17	Nipponbare, ARC 10497, Azucena, Chao Meo, Gobol Sail Balam, IR64, Ketan Nangka, Khao Yai Guang, Larha Mugad, Lima, Minghui 63, N22, Natel Boro, PR106, Zhenshan 97	Endonuclease/Exonuclease/phosphatase family	1
Os4530.POR.1.pan0015692	16	LOC_Os06g15420.1, Os06t0265000-01, OsARC_06g0010640.01, OsAzu_06g0010750.01, OsAzu_06g0010750.02, OsCMeo_06g0010620.01, OsGoSa_06g0010660.01, OsIR64_06g0010330.01, OsKeNa_06g0010640.01, OsKYG_06g0010630.01, OsKYG_06g0010630.02, OsLaMu_06g0010540.01, OsLima_06g0010770.01, OsLiXu_06g0010810.01, OsLiXu_06g0010810.02, OsMH63_06G010570_01, OsN22_06G010390_01, OsNaBo_06g0010680.01, OsNaBo_06g0010680.02, OsNip_06G010730_01, OsPr106_06g0010760.01, OsZS97_06G010590_01	LOC_Os06g15420, Os06g0265000, OsARC_06g0010640, OsAzu_06g0010750, OsCMeo_06g0010620, OsGoSa_06g0010660, OsIR64_06g0010330, OsKeNa_06g0010640, OsKYG_06g0010630, OsLaMu_06g0010540, OsLima_06g0010770, OsLiXu_06g0010810, OsMH63_06G010570, OsN22_06G010390, OsNaBo_06g0010680, OsNip_06G010730, OsPr106_06g0010760, OsZS97_06G010590	Nipponbare(MSU), Nipponbare(RAPDB), ARC 10497, Azucena, Chao Meo, Gobol Sail Balam, IR64, Ketan Nangka, Khao Yai Guang, Larha Mugad, Lima, Liu Xu, Minghui 63, N22, Natel Boro, Nipponbare(Gramene), PR106, Zhenshan 97	IPR001962, IPR029055, IPR006426, IPR017932, IPR033738, IPR014729	IPR001962	16	18	Nipponbare, ARC 10497, Azucena, Chao Meo, Gobol Sail Balam, IR64, Ketan Nangka, Khao Yai Guang, Larha Mugad, Lima, Liu Xu, Minghui 63, N22, Natel Boro, PR106, Zhenshan 97	Asparagine synthase	0	PF00733, PF13537	PF00733	16	18	Nipponbare, ARC 10497, Azucena, Chao Meo, Gobol Sail Balam, IR64, Ketan Nangka, Khao Yai Guang, Larha Mugad, Lima, Liu Xu, Minghui 63, N22, Natel Boro, PR106, Zhenshan 97	Asparagine synthase	0
Os4530.POR.1.pan0015693	16	LOC_Os06g15430.1, Os06t0265100-00, OsARC_06g0010650.01, OsAzu_06g0010760.01, OsCMeo_06g0010630.01, OsGoSa_06g0010670.01, OsIR64_06g0010340.01, OsKeNa_06g0010650.01, OsKYG_06g0010640.01, OsLaMu_06g0010550.01, OsLima_06g0010780.01, OsLiXu_06g0010820.01, OsMH63_06G010580_01, OsN22_06G010400_01, OsNaBo_06g0010690.01, OsNip_06G010740_01, OsPr106_06g0010770.01, OsZS97_06G010600_01	LOC_Os06g15430, Os06g0265100, OsARC_06g0010650, OsAzu_06g0010760, OsCMeo_06g0010630, OsGoSa_06g0010670, OsIR64_06g0010340, OsKeNa_06g0010650, OsKYG_06g0010640, OsLaMu_06g0010550, OsLima_06g0010780, OsLiXu_06g0010820, OsMH63_06G010580, OsN22_06G010400, OsNaBo_06g0010690, OsNip_06G010740, OsPr106_06g0010770, OsZS97_06G010600	Nipponbare(MSU), Nipponbare(RAPDB), ARC 10497, Azucena, Chao Meo, Gobol Sail Balam, IR64, Ketan Nangka, Khao Yai Guang, Larha Mugad, Lima, Liu Xu, Minghui 63, N22, Natel Boro, Nipponbare(Gramene), PR106, Zhenshan 97	IPR022256	IPR022256	1	2	Nipponbare	Domain of unknown function DUF3778	15	PF12620	PF12620	1	2	Nipponbare	Protein of unknown function (DUF3778)	15
Os4530.POR.1.pan0015694	16	LOC_Os06g15480.1, LOC_Os06g15480.2, Os06t0265400-01, OsARC_06g0010680.01, OsAzu_06g0010790.01, OsCMeo_06g0010660.01, OsGoSa_06g0010690.01, OsIR64_06g0010360.01, OsKeNa_06g0010680.01, OsKYG_06g0010660.01, OsLaMu_06g0010570.01, OsLima_06g0010800.01, OsLiXu_06g0010850.01, OsMH63_06G010600_01, OsMH63_06G010600_02, OsMH63_06G010600_03, OsN22_06G010430_01, OsNaBo_06g0010720.01, OsNip_06G010780_01, OsPr106_06g0010800.01, OsZS97_06G010630_01, OsZS97_06G010630_02	LOC_Os06g15480, Os06g0265400, OsARC_06g0010680, OsAzu_06g0010790, OsCMeo_06g0010660, OsGoSa_06g0010690, OsIR64_06g0010360, OsKeNa_06g0010680, OsKYG_06g0010660, OsLaMu_06g0010570, OsLima_06g0010800, OsLiXu_06g0010850, OsMH63_06G010600, OsN22_06G010430, OsNaBo_06g0010720, OsNip_06G010780, OsPr106_06g0010800, OsZS97_06G010630	Nipponbare(MSU), Nipponbare(RAPDB), ARC 10497, Azucena, Chao Meo, Gobol Sail Balam, IR64, Ketan Nangka, Khao Yai Guang, Larha Mugad, Lima, Liu Xu, Minghui 63, N22, Natel Boro, Nipponbare(Gramene), PR106, Zhenshan 97	IPR025422, IPR046347, IPR004827	IPR004827	16	18	Nipponbare, ARC 10497, Azucena, Chao Meo, Gobol Sail Balam, IR64, Ketan Nangka, Khao Yai Guang, Larha Mugad, Lima, Liu Xu, Minghui 63, N22, Natel Boro, PR106, Zhenshan 97	Basic-leucine zipper domain	0	PF14144, PF00170	PF00170	16	18	Nipponbare, ARC 10497, Azucena, Chao Meo, Gobol Sail Balam, IR64, Ketan Nangka, Khao Yai Guang, Larha Mugad, Lima, Liu Xu, Minghui 63, N22, Natel Boro, PR106, Zhenshan 97	bZIP transcription factor	0
Os4530.POR.1.pan0015695	16	LOC_Os06g15550.1, Os06t0265900-00, OsARC_06g0010700.01, OsAzu_06g0010810.01, OsCMeo_06g0010680.01, OsGoSa_06g0010710.01, OsIR64_06g0010380.01, OsKeNa_06g0010700.01, OsKYG_06g0010680.01, OsLaMu_06g0010590.01, OsLima_06g0010820.01, OsLiXu_06g0010870.01, OsMH63_06G010620_01, OsN22_06G010450_01, OsNaBo_06g0010740.01, OsNip_06G010800_01, OsPr106_06g0010820.01, OsZS97_06G010650_01	LOC_Os06g15550, Os06g0265900, OsARC_06g0010700, OsAzu_06g0010810, OsCMeo_06g0010680, OsGoSa_06g0010710, OsIR64_06g0010380, OsKeNa_06g0010700, OsKYG_06g0010680, OsLaMu_06g0010590, OsLima_06g0010820, OsLiXu_06g0010870, OsMH63_06G010620, OsN22_06G010450, OsNaBo_06g0010740, OsNip_06G010800, OsPr106_06g0010820, OsZS97_06G010650	Nipponbare(MSU), Nipponbare(RAPDB), ARC 10497, Azucena, Chao Meo, Gobol Sail Balam, IR64, Ketan Nangka, Khao Yai Guang, Larha Mugad, Lima, Liu Xu, Minghui 63, N22, Natel Boro, Nipponbare(Gramene), PR106, Zhenshan 97	IPR021099, IPR045040, IPR025846, IPR026057	IPR021099	16	18	Nipponbare, ARC 10497, Azucena, Chao Meo, Gobol Sail Balam, IR64, Ketan Nangka, Khao Yai Guang, Larha Mugad, Lima, Liu Xu, Minghui 63, N22, Natel Boro, PR106, Zhenshan 97	Plant organelle RNA recognition domain	0	PF11955, PF14416, PF13839	PF11955	16	18	Nipponbare, ARC 10497, Azucena, Chao Meo, Gobol Sail Balam, IR64, Ketan Nangka, Khao Yai Guang, Larha Mugad, Lima, Liu Xu, Minghui 63, N22, Natel Boro, PR106, Zhenshan 97	Plant organelle RNA recognition domain	0
Os4530.POR.1.pan0015696	16	LOC_Os06g15560.1, LOC_Os06g15580.1, Os06t0266000-01, Os06t0266133-00, OsARC_06g0010710.01, OsAzu_06g0010820.01, OsAzu_06g0010830.01, OsCMeo_06g0010690.01, OsGoSa_06g0010720.01, OsIR64_06g0010390.01, OsIR64_06g0010400.01, OsKeNa_06g0010710.01, OsKYG_06g0010690.01, OsLaMu_06g0010600.01, OsLima_06g0010830.01, OsLiXu_06g0010880.01, OsLiXu_06g0010890.01, OsMH63_06G010630_01, OsN22_06G010460_01, OsN22_06G010470_01, OsNaBo_06g0010750.01, OsNaBo_06g0010760.01, OsNip_06G010810_01, OsPr106_06g0010830.01, OsPr106_06g0010840.01, OsZS97_06G010660_01, OsZS97_06G010660_02, OsZS97_06G010660_03, OsZS97_06G010670_01	LOC_Os06g15560, LOC_Os06g15580, Os06g0266000, Os06g0266133, OsARC_06g0010710, OsAzu_06g0010820, OsAzu_06g0010830, OsCMeo_06g0010690, OsGoSa_06g0010720, OsIR64_06g0010390, OsIR64_06g0010400, OsKeNa_06g0010710, OsKYG_06g0010690, OsLaMu_06g0010600, OsLima_06g0010830, OsLiXu_06g0010880, OsLiXu_06g0010890, OsMH63_06G010630, OsN22_06G010460, OsN22_06G010470, OsNaBo_06g0010750, OsNaBo_06g0010760, OsNip_06G010810, OsPr106_06g0010830, OsPr106_06g0010840, OsZS97_06G010660, OsZS97_06G010670	Nipponbare(MSU), Nipponbare(RAPDB), ARC 10497, Azucena, Chao Meo, Gobol Sail Balam, IR64, Ketan Nangka, Khao Yai Guang, Larha Mugad, Lima, Liu Xu, Minghui 63, N22, Natel Boro, Nipponbare(Gramene), PR106, Zhenshan 97	IPR029962, IPR026057, IPR025846	IPR026057	12	14	Nipponbare, ARC 10497, Azucena, Chao Meo, IR64, Ketan Nangka, Liu Xu, Minghui 63, N22, Natel Boro, PR106, Zhenshan 97	PC-Esterase	4	PF13839, PF14416	PF13839	12	14	Nipponbare, ARC 10497, Azucena, Chao Meo, IR64, Ketan Nangka, Liu Xu, Minghui 63, N22, Natel Boro, PR106, Zhenshan 97	GDSL/SGNH-like Acyl-Esterase family found in Pmr5 and Cas1p	4
Os4530.POR.1.pan0015697	16	LOC_Os06g15590.1, LOC_Os06g15600.1, Os06t0266266-00, Os06t0266400-00, OsARC_06g0010720.01, OsARC_06g0010730.01, OsAzu_06g0010840.01, OsAzu_06g0010850.01, OsCMeo_06g0010700.01, OsCMeo_06g0010710.01, OsGoSa_06g0010730.01, OsGoSa_06g0010740.01, OsIR64_06g0010410.01, OsIR64_06g0010420.01, OsKeNa_06g0010720.01, OsKeNa_06g0010730.01, OsKYG_06g0010700.01, OsKYG_06g0010710.01, OsLaMu_06g0010610.01, OsLaMu_06g0010620.01, OsLima_06g0010840.01, OsLima_06g0010850.01, OsLiXu_06g0010900.01, OsLiXu_06g0010910.01, OsMH63_06G010640_01, OsMH63_06G010640_02, OsN22_06G010480_01, OsN22_06G010490_01, OsNaBo_06g0010770.01, OsNaBo_06g0010780.01, OsNip_06G010820_01, OsNip_06G010830_01, OsPr106_06g0010850.01, OsPr106_06g0010860.01, OsZS97_06G010680_01, OsZS97_06G010690_01	LOC_Os06g15590, LOC_Os06g15600, Os06g0266266, Os06g0266400, OsARC_06g0010720, OsARC_06g0010730, OsAzu_06g0010840, OsAzu_06g0010850, OsCMeo_06g0010700, OsCMeo_06g0010710, OsGoSa_06g0010730, OsGoSa_06g0010740, OsIR64_06g0010410, OsIR64_06g0010420, OsKeNa_06g0010720, OsKeNa_06g0010730, OsKYG_06g0010700, OsKYG_06g0010710, OsLaMu_06g0010610, OsLaMu_06g0010620, OsLima_06g0010840, OsLima_06g0010850, OsLiXu_06g0010900, OsLiXu_06g0010910, OsMH63_06G010640, OsN22_06G010480, OsN22_06G010490, OsNaBo_06g0010770, OsNaBo_06g0010780, OsNip_06G010820, OsNip_06G010830, OsPr106_06g0010850, OsPr106_06g0010860, OsZS97_06G010680, OsZS97_06G010690	Nipponbare(MSU), Nipponbare(RAPDB), ARC 10497, Azucena, Chao Meo, Gobol Sail Balam, IR64, Ketan Nangka, Khao Yai Guang, Larha Mugad, Lima, Liu Xu, Minghui 63, N22, Natel Boro, Nipponbare(Gramene), PR106, Zhenshan 97	IPR006461, IPR008972, IPR003245, IPR028871, IPR039391, IPR041844	IPR006461	16	18	Nipponbare, ARC 10497, Azucena, Chao Meo, Gobol Sail Balam, IR64, Ketan Nangka, Khao Yai Guang, Larha Mugad, Lima, Liu Xu, Minghui 63, N22, Natel Boro, PR106, Zhenshan 97	PLAC8 motif-containing protein	0	PF04749, PF02298	PF04749	16	18	Nipponbare, ARC 10497, Azucena, Chao Meo, Gobol Sail Balam, IR64, Ketan Nangka, Khao Yai Guang, Larha Mugad, Lima, Liu Xu, Minghui 63, N22, Natel Boro, PR106, Zhenshan 97	PLAC8 family	0
Os4530.POR.1.pan0015698	16	LOC_Os06g15680.1, Os06t0267400-00, OsARC_06g0010740.01, OsAzu_06g0010860.01, OsCMeo_06g0010720.01, OsGoSa_06g0010780.01, OsIR64_06g0010430.01, OsKeNa_06g0010740.01, OsKYG_06g0010720.01, OsLaMu_06g0010660.01, OsLima_06g0010890.01, OsLiXu_06g0010940.01, OsMH63_06G010680_01, OsN22_06G010530_01, OsNaBo_06g0010820.01, OsNip_06G010880_01, OsNip_06G010890_01, OsPr106_06g0010870.01, OsZS97_06G010710_01, OsZS97_06G010710_02	LOC_Os06g15680, Os06g0267400, OsARC_06g0010740, OsAzu_06g0010860, OsCMeo_06g0010720, OsGoSa_06g0010780, OsIR64_06g0010430, OsKeNa_06g0010740, OsKYG_06g0010720, OsLaMu_06g0010660, OsLima_06g0010890, OsLiXu_06g0010940, OsMH63_06G010680, OsN22_06G010530, OsNaBo_06g0010820, OsNip_06G010880, OsNip_06G010890, OsPr106_06g0010870, OsZS97_06G010710	Nipponbare(MSU), Nipponbare(RAPDB), ARC 10497, Azucena, Chao Meo, Gobol Sail Balam, IR64, Ketan Nangka, Khao Yai Guang, Larha Mugad, Lima, Liu Xu, Minghui 63, N22, Natel Boro, Nipponbare(Gramene), PR106, Zhenshan 97	IPR002401, IPR036396, IPR001128, IPR017972	IPR001128	16	18	Nipponbare, ARC 10497, Azucena, Chao Meo, Gobol Sail Balam, IR64, Ketan Nangka, Khao Yai Guang, Larha Mugad, Lima, Liu Xu, Minghui 63, N22, Natel Boro, PR106, Zhenshan 97	Cytochrome P450	0	PF00067	PF00067	16	18	Nipponbare, ARC 10497, Azucena, Chao Meo, Gobol Sail Balam, IR64, Ketan Nangka, Khao Yai Guang, Larha Mugad, Lima, Liu Xu, Minghui 63, N22, Natel Boro, PR106, Zhenshan 97	Cytochrome P450	0
Os4530.POR.1.pan0015699	16	Os06t0267500-01, OsARC_06g0010760.01, OsAzu_06g0010880.01, OsCMeo_06g0010740.01, OsGoSa_06g0010790.01, OsIR64_06g0010460.01, OsKeNa_06g0010760.01, OsKYG_06g0010740.01, OsLaMu_06g0010670.01, OsLima_06g0010900.01, OsLiXu_06g0010950.01, OsMH63_06G010690_01, OsN22_06G010540_01, OsNaBo_06g0010830.01, OsNip_06G010900_01, OsPr106_06g0010900.01, OsZS97_06G010720_01	Os06g0267500, OsARC_06g0010760, OsAzu_06g0010880, OsCMeo_06g0010740, OsGoSa_06g0010790, OsIR64_06g0010460, OsKeNa_06g0010760, OsKYG_06g0010740, OsLaMu_06g0010670, OsLima_06g0010900, OsLiXu_06g0010950, OsMH63_06G010690, OsN22_06G010540, OsNaBo_06g0010830, OsNip_06G010900, OsPr106_06g0010900, OsZS97_06G010720	Nipponbare(RAPDB), ARC 10497, Azucena, Chao Meo, Gobol Sail Balam, IR64, Ketan Nangka, Khao Yai Guang, Larha Mugad, Lima, Liu Xu, Minghui 63, N22, Natel Boro, Nipponbare(Gramene), PR106, Zhenshan 97	IPR036093, IPR003441, IPR044799	IPR003441	16	17	Nipponbare, ARC 10497, Azucena, Chao Meo, Gobol Sail Balam, IR64, Ketan Nangka, Khao Yai Guang, Larha Mugad, Lima, Liu Xu, Minghui 63, N22, Natel Boro, PR106, Zhenshan 97	NAC domain	0	PF02365	PF02365	16	16	ARC 10497, Azucena, Chao Meo, Gobol Sail Balam, IR64, Ketan Nangka, Khao Yai Guang, Larha Mugad, Lima, Liu Xu, Minghui 63, N22, Natel Boro, Nipponbare, PR106, Zhenshan 97	No apical meristem (NAM) protein	0
Os4530.POR.1.pan0015700	9	LOC_Os06g15750.1, Os06t0268500-00, OsARC_06g0010830.01, OsARC_06g0010840.01, OsAzu_06g0010920.01, OsAzu_06g0010930.01, OsCMeo_06g0010800.01, OsCMeo_06g0010810.01, OsIR64_06g0010520.01, OsIR64_06g0010530.01, OsKeNa_06g0010810.01, OsKeNa_06g0010820.01, OsKYG_06g0010780.01, OsNip_06G010960_01, OsPr106_06g0010940.01, OsZS97_06G010770_01	LOC_Os06g15750, Os06g0268500, OsARC_06g0010830, OsARC_06g0010840, OsAzu_06g0010920, OsAzu_06g0010930, OsCMeo_06g0010800, OsCMeo_06g0010810, OsIR64_06g0010520, OsIR64_06g0010530, OsKeNa_06g0010810, OsKeNa_06g0010820, OsKYG_06g0010780, OsNip_06G010960, OsPr106_06g0010940, OsZS97_06G010770	Nipponbare(MSU), Nipponbare(RAPDB), ARC 10497, Azucena, Chao Meo, IR64, Ketan Nangka, Khao Yai Guang, Nipponbare(Gramene), PR106, Zhenshan 97	IPR002182, IPR044974, IPR027417, IPR042197, IPR041118, IPR036388, IPR032675	IPR032675	9	11	Nipponbare, ARC 10497, Azucena, Chao Meo, IR64, Ketan Nangka, Khao Yai Guang, PR106, Zhenshan 97	Leucine-rich repeat domain superfamily	0	PF00931, PF18052	PF00931	9	11	Nipponbare, ARC 10497, Azucena, Chao Meo, IR64, Ketan Nangka, Khao Yai Guang, PR106, Zhenshan 97	NB-ARC domain	0
Os4530.POR.1.pan0015701	16	LOC_Os06g15760.1, Os06t0268700-01, OsARC_06g0010860.01, OsAzu_06g0010950.01, OsCMeo_06g0010830.01, OsGoSa_06g0010830.01, OsIR64_06g0010550.01, OsKeNa_06g0010840.01, OsKYG_06g0010790.01, OsLaMu_06g0010720.01, OsLima_06g0010940.01, OsLiXu_06g0010990.01, OsMH63_06G010740_01, OsMH63_06G010740_02, OsMH63_06G010740_03, OsN22_06G010610_01, OsNaBo_06g0010900.01, OsNip_06G010970_01, OsPr106_06g0010960.01, OsZS97_06G010790_01	LOC_Os06g15760, Os06g0268700, OsARC_06g0010860, OsAzu_06g0010950, OsCMeo_06g0010830, OsGoSa_06g0010830, OsIR64_06g0010550, OsKeNa_06g0010840, OsKYG_06g0010790, OsLaMu_06g0010720, OsLima_06g0010940, OsLiXu_06g0010990, OsMH63_06G010740, OsN22_06G010610, OsNaBo_06g0010900, OsNip_06G010970, OsPr106_06g0010960, OsZS97_06G010790	Nipponbare(MSU), Nipponbare(RAPDB), ARC 10497, Azucena, Chao Meo, Gobol Sail Balam, IR64, Ketan Nangka, Khao Yai Guang, Larha Mugad, Lima, Liu Xu, Minghui 63, N22, Natel Boro, Nipponbare(Gramene), PR106, Zhenshan 97	IPR032861, IPR001969, IPR032799, IPR033121, IPR021109, IPR001461	IPR001461	16	18	Nipponbare, ARC 10497, Azucena, Chao Meo, Gobol Sail Balam, IR64, Ketan Nangka, Khao Yai Guang, Larha Mugad, Lima, Liu Xu, Minghui 63, N22, Natel Boro, PR106, Zhenshan 97	Aspartic peptidase A1 family	0	PF14543, PF14541	PF14541	16	18	Nipponbare, ARC 10497, Azucena, Chao Meo, Gobol Sail Balam, IR64, Ketan Nangka, Khao Yai Guang, Larha Mugad, Lima, Liu Xu, Minghui 63, N22, Natel Boro, PR106, Zhenshan 97	Xylanase inhibitor C-terminal	0
Os4530.POR.1.pan0015702	16	LOC_Os06g15779.1, Os06t0268800-01, Os06t0268800-02, OsARC_06g0010870.01, OsAzu_06g0010960.01, OsCMeo_06g0010840.01, OsGoSa_06g0010840.01, OsIR64_06g0010560.01, OsIR64_06g0010560.02, OsKeNa_06g0010850.01, OsKYG_06g0010800.01, OsKYG_06g0010800.02, OsLaMu_06g0010730.01, OsLaMu_06g0010730.02, OsLima_06g0010950.01, OsLiXu_06g0011000.01, OsMH63_06G010750_01, OsMH63_06G010750_02, OsN22_06G010620_01, OsNaBo_06g0010910.01, OsNip_06G010980_01, OsNip_06G010980_02, OsPr106_06g0010970.01, OsPr106_06g0010970.02, OsPr106_06g0010970.03, OsZS97_06G010800_01, OsZS97_06G010800_02, OsZS97_06G010800_03	LOC_Os06g15779, Os06g0268800, OsARC_06g0010870, OsAzu_06g0010960, OsCMeo_06g0010840, OsGoSa_06g0010840, OsIR64_06g0010560, OsKeNa_06g0010850, OsKYG_06g0010800, OsLaMu_06g0010730, OsLima_06g0010950, OsLiXu_06g0011000, OsMH63_06G010750, OsN22_06G010620, OsNaBo_06g0010910, OsNip_06G010980, OsPr106_06g0010970, OsZS97_06G010800	Nipponbare(MSU), Nipponbare(RAPDB), ARC 10497, Azucena, Chao Meo, Gobol Sail Balam, IR64, Ketan Nangka, Khao Yai Guang, Larha Mugad, Lima, Liu Xu, Minghui 63, N22, Natel Boro, Nipponbare(Gramene), PR106, Zhenshan 97	IPR020966	IPR020966	16	18	Nipponbare, ARC 10497, Azucena, Chao Meo, Gobol Sail Balam, IR64, Ketan Nangka, Khao Yai Guang, Larha Mugad, Lima, Liu Xu, Minghui 63, N22, Natel Boro, PR106, Zhenshan 97	Aluminum-activated malate transporter	0	PF11744	PF11744	16	18	Nipponbare, ARC 10497, Azucena, Chao Meo, Gobol Sail Balam, IR64, Ketan Nangka, Khao Yai Guang, Larha Mugad, Lima, Liu Xu, Minghui 63, N22, Natel Boro, PR106, Zhenshan 97	Aluminium activated malate transporter	0
Os4530.POR.1.pan0015703	11	LOC_Os06g15800.1, Os06t0269100-00, Os06t0269151-00, OsARC_11g0000750.01, OsAzu_11g0000740.01, OsCMeo_11g0000740.01, OsIR64_11g0000740.01, OsKeNa_11g0000770.01, OsLaMu_11g0000770.01, OsLima_11g0000620.01, OsLiXu_11g0000750.01, OsPr106_06g0010980.01, OsZS97_06G010810_01	LOC_Os06g15800, Os06g0269100, Os06g0269151, OsARC_11g0000750, OsAzu_11g0000740, OsCMeo_11g0000740, OsIR64_11g0000740, OsKeNa_11g0000770, OsLaMu_11g0000770, OsLima_11g0000620, OsLiXu_11g0000750, OsPr106_06g0010980, OsZS97_06G010810	Nipponbare(MSU), Nipponbare(RAPDB), ARC 10497, Azucena, Chao Meo, IR64, Ketan Nangka, Larha Mugad, Lima, Liu Xu, PR106, Zhenshan 97	-	NA	NA	NA	NA	NA	NA	NA	NA	NA	NA	NA	NA	NA
Os4530.POR.1.pan0015704	16	LOC_Os06g15810.1, Os06t0269200-01, OsARC_06g0010910.01, OsAzu_06g0011000.01, OsCMeo_06g0010870.01, OsGoSa_06g0010860.01, OsIR64_06g0010600.01, OsKeNa_06g0010890.01, OsKYG_06g0010820.01, OsLaMu_06g0010750.01, OsLima_06g0010970.01, OsLiXu_06g0011020.01, OsMH63_06G010770_01, OsN22_06G010660_01, OsNaBo_06g0010970.01, OsNip_06G010990_01, OsPr106_06g0010990.01, OsZS97_06G010820_01	LOC_Os06g15810, Os06g0269200, OsARC_06g0010910, OsAzu_06g0011000, OsCMeo_06g0010870, OsGoSa_06g0010860, OsIR64_06g0010600, OsKeNa_06g0010890, OsKYG_06g0010820, OsLaMu_06g0010750, OsLima_06g0010970, OsLiXu_06g0011020, OsMH63_06G010770, OsN22_06G010660, OsNaBo_06g0010970, OsNip_06G010990, OsPr106_06g0010990, OsZS97_06G010820	Nipponbare(MSU), Nipponbare(RAPDB), ARC 10497, Azucena, Chao Meo, Gobol Sail Balam, IR64, Ketan Nangka, Khao Yai Guang, Larha Mugad, Lima, Liu Xu, Minghui 63, N22, Natel Boro, Nipponbare(Gramene), PR106, Zhenshan 97	IPR000620	IPR000620	16	18	Nipponbare, ARC 10497, Azucena, Chao Meo, Gobol Sail Balam, IR64, Ketan Nangka, Khao Yai Guang, Larha Mugad, Lima, Liu Xu, Minghui 63, N22, Natel Boro, PR106, Zhenshan 97	EamA domain	0	PF00892	PF00892	16	18	Nipponbare, ARC 10497, Azucena, Chao Meo, Gobol Sail Balam, IR64, Ketan Nangka, Khao Yai Guang, Larha Mugad, Lima, Liu Xu, Minghui 63, N22, Natel Boro, PR106, Zhenshan 97	EamA-like transporter family	0
Os4530.POR.1.pan0015705	16	LOC_Os06g15820.1, Os06t0269300-01, Os06t0269300-02, OsARC_06g0010920.01, OsAzu_06g0011010.01, OsCMeo_06g0010880.01, OsGoSa_06g0010870.01, OsIR64_06g0010610.01, OsKeNa_06g0010900.01, OsKYG_06g0010830.01, OsLaMu_06g0010760.01, OsLima_06g0010980.01, OsLiXu_06g0011030.01, OsMH63_06G010780_01, OsN22_06G010670_01, OsNaBo_06g0010980.01, OsNip_06G011000_01, OsPr106_06g0011000.01, OsZS97_06G010830_01	LOC_Os06g15820, Os06g0269300, OsARC_06g0010920, OsAzu_06g0011010, OsCMeo_06g0010880, OsGoSa_06g0010870, OsIR64_06g0010610, OsKeNa_06g0010900, OsKYG_06g0010830, OsLaMu_06g0010760, OsLima_06g0010980, OsLiXu_06g0011030, OsMH63_06G010780, OsN22_06G010670, OsNaBo_06g0010980, OsNip_06G011000, OsPr106_06g0011000, OsZS97_06G010830	Nipponbare(MSU), Nipponbare(RAPDB), ARC 10497, Azucena, Chao Meo, Gobol Sail Balam, IR64, Ketan Nangka, Khao Yai Guang, Larha Mugad, Lima, Liu Xu, Minghui 63, N22, Natel Boro, Nipponbare(Gramene), PR106, Zhenshan 97	IPR011042	IPR011042	16	18	Nipponbare, ARC 10497, Azucena, Chao Meo, Gobol Sail Balam, IR64, Ketan Nangka, Khao Yai Guang, Larha Mugad, Lima, Liu Xu, Minghui 63, N22, Natel Boro, PR106, Zhenshan 97	Six-bladed beta-propeller, TolB-like	0	NA	NA	NA	NA	NA	NA	NA
Os4530.POR.1.pan0015706	16	LOC_Os06g15910.1, Os06t0270200-01, OsARC_06g0010940.01, OsAzu_06g0011030.01, OsCMeo_06g0010900.01, OsGoSa_06g0010890.01, OsIR64_06g0010630.01, OsKeNa_06g0010920.01, OsKYG_06g0010860.01, OsLaMu_06g0010790.01, OsLima_06g0011010.01, OsLiXu_06g0011050.01, OsMH63_06G010800_01, OsN22_06G010710_01, OsNaBo_06g0011020.01, OsNip_06G011030_01, OsPr106_06g0011030.01, OsZS97_06G010870_01	LOC_Os06g15910, Os06g0270200, OsARC_06g0010940, OsAzu_06g0011030, OsCMeo_06g0010900, OsGoSa_06g0010890, OsIR64_06g0010630, OsKeNa_06g0010920, OsKYG_06g0010860, OsLaMu_06g0010790, OsLima_06g0011010, OsLiXu_06g0011050, OsMH63_06G010800, OsN22_06G010710, OsNaBo_06g0011020, OsNip_06G011030, OsPr106_06g0011030, OsZS97_06G010870	Nipponbare(MSU), Nipponbare(RAPDB), ARC 10497, Azucena, Chao Meo, Gobol Sail Balam, IR64, Ketan Nangka, Khao Yai Guang, Larha Mugad, Lima, Liu Xu, Minghui 63, N22, Natel Boro, Nipponbare(Gramene), PR106, Zhenshan 97	IPR003855	IPR003855	16	18	Nipponbare, ARC 10497, Azucena, Chao Meo, Gobol Sail Balam, IR64, Ketan Nangka, Khao Yai Guang, Larha Mugad, Lima, Liu Xu, Minghui 63, N22, Natel Boro, PR106, Zhenshan 97	Potassium transporter	0	PF02705	PF02705	16	18	Nipponbare, ARC 10497, Azucena, Chao Meo, Gobol Sail Balam, IR64, Ketan Nangka, Khao Yai Guang, Larha Mugad, Lima, Liu Xu, Minghui 63, N22, Natel Boro, PR106, Zhenshan 97	K+ potassium transporter	0
Os4530.POR.1.pan0015707	16	LOC_Os06g15990.1, Os06t0270900-01, Os06t0270900-02, OsARC_06g0010950.01, OsAzu_06g0011040.01, OsCMeo_06g0010910.01, OsGoSa_06g0010900.01, OsIR64_06g0010640.01, OsKeNa_06g0010930.01, OsKYG_06g0010870.01, OsKYG_06g0010870.02, OsKYG_06g0010870.03, OsLaMu_06g0010800.01, OsLima_06g0011020.01, OsLiXu_06g0011060.01, OsMH63_06G010810_01, OsN22_06G010720_01, OsNaBo_06g0011030.01, OsNip_06G011050_01, OsPr106_06g0011040.01, OsZS97_06G010880_01, OsZS97_06G010880_02, OsZS97_06G010880_03	LOC_Os06g15990, Os06g0270900, OsARC_06g0010950, OsAzu_06g0011040, OsCMeo_06g0010910, OsGoSa_06g0010900, OsIR64_06g0010640, OsKeNa_06g0010930, OsKYG_06g0010870, OsLaMu_06g0010800, OsLima_06g0011020, OsLiXu_06g0011060, OsMH63_06G010810, OsN22_06G010720, OsNaBo_06g0011030, OsNip_06G011050, OsPr106_06g0011040, OsZS97_06G010880	Nipponbare(MSU), Nipponbare(RAPDB), ARC 10497, Azucena, Chao Meo, Gobol Sail Balam, IR64, Ketan Nangka, Khao Yai Guang, Larha Mugad, Lima, Liu Xu, Minghui 63, N22, Natel Boro, Nipponbare(Gramene), PR106, Zhenshan 97	IPR015590, IPR016161, IPR016163, IPR016160, IPR016162, IPR029510	IPR015590	16	18	Nipponbare, ARC 10497, Azucena, Chao Meo, Gobol Sail Balam, IR64, Ketan Nangka, Khao Yai Guang, Larha Mugad, Lima, Liu Xu, Minghui 63, N22, Natel Boro, PR106, Zhenshan 97	Aldehyde dehydrogenase domain	0	PF00171	PF00171	16	18	Nipponbare, ARC 10497, Azucena, Chao Meo, Gobol Sail Balam, IR64, Ketan Nangka, Khao Yai Guang, Larha Mugad, Lima, Liu Xu, Minghui 63, N22, Natel Boro, PR106, Zhenshan 97	Aldehyde dehydrogenase family	0
Os4530.POR.1.pan0015708	14	LOC_Os06g15995.1, Os06t0270950-01, OsARC_06g0010960.01, OsCMeo_06g0010920.01, OsGoSa_06g0010910.01, OsKeNa_06g0010940.01, OsKYG_06g0010880.01, OsLaMu_06g0010810.01, OsLima_06g0011030.01, OsLiXu_06g0011070.01, OsMH63_06G010820_01, OsN22_06G010730_01, OsNaBo_06g0011040.01, OsPr106_06g0011050.01, OsZS97_06G010890_01	LOC_Os06g15995, Os06g0270950, OsARC_06g0010960, OsCMeo_06g0010920, OsGoSa_06g0010910, OsKeNa_06g0010940, OsKYG_06g0010880, OsLaMu_06g0010810, OsLima_06g0011030, OsLiXu_06g0011070, OsMH63_06G010820, OsN22_06G010730, OsNaBo_06g0011040, OsPr106_06g0011050, OsZS97_06G010890	Nipponbare(MSU), Nipponbare(RAPDB), ARC 10497, Chao Meo, Gobol Sail Balam, Ketan Nangka, Khao Yai Guang, Larha Mugad, Lima, Liu Xu, Minghui 63, N22, Natel Boro, PR106, Zhenshan 97	-	NA	NA	NA	NA	NA	NA	NA	NA	NA	NA	NA	NA	NA
Os4530.POR.1.pan0015709	16	LOC_Os06g16000.1, Os06t0271000-00, OsARC_06g0010970.01, OsAzu_06g0011050.01, OsCMeo_06g0010930.01, OsGoSa_06g0010920.01, OsIR64_06g0010650.01, OsKeNa_06g0010950.01, OsKYG_06g0010890.01, OsLaMu_06g0010820.01, OsLima_06g0011040.01, OsLiXu_06g0011080.01, OsMH63_06G010830_01, OsN22_06G010740_01, OsNaBo_06g0011050.01, OsNip_06G011060_01, OsPr106_06g0011060.01, OsZS97_06G010900_01	LOC_Os06g16000, Os06g0271000, OsARC_06g0010970, OsAzu_06g0011050, OsCMeo_06g0010930, OsGoSa_06g0010920, OsIR64_06g0010650, OsKeNa_06g0010950, OsKYG_06g0010890, OsLaMu_06g0010820, OsLima_06g0011040, OsLiXu_06g0011080, OsMH63_06G010830, OsN22_06G010740, OsNaBo_06g0011050, OsNip_06G011060, OsPr106_06g0011060, OsZS97_06G010900	Nipponbare(MSU), Nipponbare(RAPDB), ARC 10497, Azucena, Chao Meo, Gobol Sail Balam, IR64, Ketan Nangka, Khao Yai Guang, Larha Mugad, Lima, Liu Xu, Minghui 63, N22, Natel Boro, Nipponbare(Gramene), PR106, Zhenshan 97	IPR002213, IPR035595	IPR002213	16	18	Nipponbare, ARC 10497, Azucena, Chao Meo, Gobol Sail Balam, IR64, Ketan Nangka, Khao Yai Guang, Larha Mugad, Lima, Liu Xu, Minghui 63, N22, Natel Boro, PR106, Zhenshan 97	UDP-glucuronosyl/UDP-glucosyltransferase	0	PF00201	PF00201	16	18	Nipponbare, ARC 10497, Azucena, Chao Meo, Gobol Sail Balam, IR64, Ketan Nangka, Khao Yai Guang, Larha Mugad, Lima, Liu Xu, Minghui 63, N22, Natel Boro, PR106, Zhenshan 97	UDP-glucoronosyl and UDP-glucosyl transferase	0
Os4530.POR.1.pan0015710	16	LOC_Os06g16020.1, Os06t0271200-00, OsARC_06g0010980.01, OsAzu_06g0011060.01, OsCMeo_06g0010940.01, OsGoSa_06g0010930.01, OsIR64_06g0010660.01, OsKeNa_06g0010960.01, OsKYG_06g0010900.01, OsLaMu_06g0010830.01, OsLima_06g0011050.01, OsLiXu_06g0011090.01, OsMH63_06G010840_01, OsN22_06G010750_01, OsNaBo_06g0011060.01, OsNip_06G011070_01, OsPr106_06g0011070.01, OsZS97_06G010910_01	LOC_Os06g16020, Os06g0271200, OsARC_06g0010980, OsAzu_06g0011060, OsCMeo_06g0010940, OsGoSa_06g0010930, OsIR64_06g0010660, OsKeNa_06g0010960, OsKYG_06g0010900, OsLaMu_06g0010830, OsLima_06g0011050, OsLiXu_06g0011090, OsMH63_06G010840, OsN22_06G010750, OsNaBo_06g0011060, OsNip_06G011070, OsPr106_06g0011070, OsZS97_06G010910	Nipponbare(MSU), Nipponbare(RAPDB), ARC 10497, Azucena, Chao Meo, Gobol Sail Balam, IR64, Ketan Nangka, Khao Yai Guang, Larha Mugad, Lima, Liu Xu, Minghui 63, N22, Natel Boro, Nipponbare(Gramene), PR106, Zhenshan 97	-	NA	NA	NA	NA	NA	NA	NA	NA	NA	NA	NA	NA	NA
Os4530.POR.1.pan0015711	16	LOC_Os06g16040.1, LOC_Os06g16050.1, LOC_Os06g16060.1, Os06t0271400-00, Os06t0271500-01, Os06t0271500-02, Os06t0271600-00, OsARC_06g0011000.01, OsAzu_06g0011080.01, OsCMeo_06g0010970.01, OsGoSa_06g0010950.01, OsIR64_06g0010680.01, OsKeNa_06g0010980.01, OsKYG_06g0010920.01, OsLaMu_06g0010850.01, OsLima_06g0011070.01, OsLiXu_06g0011110.01, OsMH63_06G010860_01, OsN22_06G010770_01, OsNaBo_06g0011080.01, OsNip_06G011090_01, OsPr106_06g0011090.01, OsZS97_06G010930_01	LOC_Os06g16040, LOC_Os06g16050, LOC_Os06g16060, Os06g0271400, Os06g0271500, Os06g0271600, OsARC_06g0011000, OsAzu_06g0011080, OsCMeo_06g0010970, OsGoSa_06g0010950, OsIR64_06g0010680, OsKeNa_06g0010980, OsKYG_06g0010920, OsLaMu_06g0010850, OsLima_06g0011070, OsLiXu_06g0011110, OsMH63_06G010860, OsN22_06G010770, OsNaBo_06g0011080, OsNip_06G011090, OsPr106_06g0011090, OsZS97_06G010930	Nipponbare(MSU), Nipponbare(RAPDB), ARC 10497, Azucena, Chao Meo, Gobol Sail Balam, IR64, Ketan Nangka, Khao Yai Guang, Larha Mugad, Lima, Liu Xu, Minghui 63, N22, Natel Boro, Nipponbare(Gramene), PR106, Zhenshan 97	IPR004252, IPR025452, IPR025312, IPR004242, IPR044675, IPR001841, IPR013083, IPR029480	IPR001841	16	18	Nipponbare, ARC 10497, Azucena, Chao Meo, Gobol Sail Balam, IR64, Ketan Nangka, Khao Yai Guang, Larha Mugad, Lima, Liu Xu, Minghui 63, N22, Natel Boro, PR106, Zhenshan 97	Zinc finger, RING-type	0	PF03004, PF13960, PF13952, PF02992, PF13639, PF13963	PF13639	16	18	Nipponbare, ARC 10497, Azucena, Chao Meo, Gobol Sail Balam, IR64, Ketan Nangka, Khao Yai Guang, Larha Mugad, Lima, Liu Xu, Minghui 63, N22, Natel Boro, PR106, Zhenshan 97	Ring finger domain	0
Os4530.POR.1.pan0015712	2	LOC_Os06g16150.1, Os06t0272700-01, OsZS97_06G010980_01	LOC_Os06g16150, Os06g0272700, OsZS97_06G010980	Nipponbare(MSU), Nipponbare(RAPDB), Zhenshan 97	IPR025846, IPR029962, IPR026057	IPR025846	2	2	Nipponbare, Zhenshan 97	Trichome birefringence-like, N-terminal domain	0	PF14416, PF13839	PF13839	2	2	Nipponbare, Zhenshan 97	GDSL/SGNH-like Acyl-Esterase family found in Pmr5 and Cas1p	0
Os4530.POR.1.pan0015713	16	LOC_Os06g16160.1, LOC_Os06g16170.1, Os06t0272800-00, Os06t0272850-00, Os06t0272900-01, OsARC_06g0011030.01, OsARC_06g0011030.02, OsAzu_06g0011110.01, OsAzu_06g0011110.02, OsCMeo_06g0011000.01, OsCMeo_06g0011000.02, OsGoSa_06g0010990.01, OsGoSa_06g0010990.02, OsIR64_06g0010710.01, OsIR64_06g0010710.02, OsKeNa_06g0011010.01, OsKeNa_06g0011020.01, OsKeNa_06g0011020.02, OsKYG_06g0010970.01, OsKYG_06g0010970.02, OsLaMu_06g0010910.01, OsLaMu_06g0010910.02, OsLima_06g0011110.01, OsLima_06g0011110.02, OsLiXu_06g0011140.01, OsLiXu_06g0011140.02, OsMH63_06G010910_01, OsMH63_06G010910_02, OsN22_06G010800_01, OsN22_06G010800_02, OsNaBo_06g0011110.01, OsNaBo_06g0011110.02, OsNip_06G011150_01, OsNip_06G011150_02, OsPr106_06g0011140.01, OsPr106_06g0011140.02, OsZS97_06G010990_01, OsZS97_06G010990_02	LOC_Os06g16160, LOC_Os06g16170, Os06g0272800, Os06g0272850, Os06g0272900, OsARC_06g0011030, OsAzu_06g0011110, OsCMeo_06g0011000, OsGoSa_06g0010990, OsIR64_06g0010710, OsKeNa_06g0011010, OsKeNa_06g0011020, OsKYG_06g0010970, OsLaMu_06g0010910, OsLima_06g0011110, OsLiXu_06g0011140, OsMH63_06G010910, OsN22_06G010800, OsNaBo_06g0011110, OsNip_06G011150, OsPr106_06g0011140, OsZS97_06G010990	Nipponbare(MSU), Nipponbare(RAPDB), ARC 10497, Azucena, Chao Meo, Gobol Sail Balam, IR64, Ketan Nangka, Khao Yai Guang, Larha Mugad, Lima, Liu Xu, Minghui 63, N22, Natel Boro, Nipponbare(Gramene), PR106, Zhenshan 97	IPR029962, IPR025846, IPR026057	IPR026057	16	18	Nipponbare, ARC 10497, Azucena, Chao Meo, Gobol Sail Balam, IR64, Ketan Nangka, Khao Yai Guang, Larha Mugad, Lima, Liu Xu, Minghui 63, N22, Natel Boro, PR106, Zhenshan 97	PC-Esterase	0	PF14416, PF13839	PF13839	16	18	Nipponbare, ARC 10497, Azucena, Chao Meo, Gobol Sail Balam, IR64, Ketan Nangka, Khao Yai Guang, Larha Mugad, Lima, Liu Xu, Minghui 63, N22, Natel Boro, PR106, Zhenshan 97	GDSL/SGNH-like Acyl-Esterase family found in Pmr5 and Cas1p	0
Os4530.POR.1.pan0015714	16	LOC_Os06g16200.1, Os06t0273200-00, OsARC_06g0011040.01, OsAzu_06g0011120.01, OsCMeo_06g0011020.01, OsGoSa_06g0011010.01, OsIR64_06g0010720.01, OsKeNa_06g0011030.01, OsKYG_06g0010980.01, OsLaMu_06g0010920.01, OsLima_06g0011130.01, OsLiXu_06g0011160.01, OsMH63_06G010920_01, OsN22_06G010810_01, OsNaBo_06g0011120.01, OsNip_06G011160_01, OsPr106_06g0011150.01, OsZS97_06G011000_01	LOC_Os06g16200, Os06g0273200, OsARC_06g0011040, OsAzu_06g0011120, OsCMeo_06g0011020, OsGoSa_06g0011010, OsIR64_06g0010720, OsKeNa_06g0011030, OsKYG_06g0010980, OsLaMu_06g0010920, OsLima_06g0011130, OsLiXu_06g0011160, OsMH63_06G010920, OsN22_06G010810, OsNaBo_06g0011120, OsNip_06G011160, OsPr106_06g0011150, OsZS97_06G011000	Nipponbare(MSU), Nipponbare(RAPDB), ARC 10497, Azucena, Chao Meo, Gobol Sail Balam, IR64, Ketan Nangka, Khao Yai Guang, Larha Mugad, Lima, Liu Xu, Minghui 63, N22, Natel Boro, Nipponbare(Gramene), PR106, Zhenshan 97	IPR029962, IPR026057, IPR025846	IPR025846	16	18	Nipponbare, ARC 10497, Azucena, Chao Meo, Gobol Sail Balam, IR64, Ketan Nangka, Khao Yai Guang, Larha Mugad, Lima, Liu Xu, Minghui 63, N22, Natel Boro, PR106, Zhenshan 97	Trichome birefringence-like, N-terminal domain	0	PF13839, PF14416	PF13839	16	18	Nipponbare, ARC 10497, Azucena, Chao Meo, Gobol Sail Balam, IR64, Ketan Nangka, Khao Yai Guang, Larha Mugad, Lima, Liu Xu, Minghui 63, N22, Natel Boro, PR106, Zhenshan 97	GDSL/SGNH-like Acyl-Esterase family found in Pmr5 and Cas1p	0
Os4530.POR.1.pan0015715	16	LOC_Os06g16240.1, LOC_Os06g16250.1, Os06t0273500-01, Os06t0273700-01, OsARC_06g0011050.01, OsAzu_06g0011130.01, OsCMeo_06g0011030.01, OsGoSa_06g0011020.01, OsIR64_06g0010730.01, OsKeNa_06g0011040.01, OsKYG_06g0010990.01, OsLaMu_06g0010930.01, OsLima_06g0011140.01, OsLiXu_06g0011170.01, OsMH63_06G010930_01, OsMH63_06G010930_02, OsN22_06G010820_01, OsN22_06G010830_01, OsNaBo_06g0011130.01, OsNaBo_06g0011140.01, OsNip_06G011170_01, OsPr106_06g0011160.01, OsZS97_06G011010_01	LOC_Os06g16240, LOC_Os06g16250, Os06g0273500, Os06g0273700, OsARC_06g0011050, OsAzu_06g0011130, OsCMeo_06g0011030, OsGoSa_06g0011020, OsIR64_06g0010730, OsKeNa_06g0011040, OsKYG_06g0010990, OsLaMu_06g0010930, OsLima_06g0011140, OsLiXu_06g0011170, OsMH63_06G010930, OsN22_06G010820, OsN22_06G010830, OsNaBo_06g0011130, OsNaBo_06g0011140, OsNip_06G011170, OsPr106_06g0011160, OsZS97_06G011010	Nipponbare(MSU), Nipponbare(RAPDB), ARC 10497, Azucena, Chao Meo, Gobol Sail Balam, IR64, Ketan Nangka, Khao Yai Guang, Larha Mugad, Lima, Liu Xu, Minghui 63, N22, Natel Boro, Nipponbare(Gramene), PR106, Zhenshan 97	IPR026057, IPR029962, IPR025846	IPR025846	16	18	Nipponbare, ARC 10497, Azucena, Chao Meo, Gobol Sail Balam, IR64, Ketan Nangka, Khao Yai Guang, Larha Mugad, Lima, Liu Xu, Minghui 63, N22, Natel Boro, PR106, Zhenshan 97	Trichome birefringence-like, N-terminal domain	0	PF13839, PF14416	PF13839	16	18	Nipponbare, ARC 10497, Azucena, Chao Meo, Gobol Sail Balam, IR64, Ketan Nangka, Khao Yai Guang, Larha Mugad, Lima, Liu Xu, Minghui 63, N22, Natel Boro, PR106, Zhenshan 97	GDSL/SGNH-like Acyl-Esterase family found in Pmr5 and Cas1p	0
Os4530.POR.1.pan0015716	16	LOC_Os06g16260.1, LOC_Os06g16260.2, Os06t0273800-01, Os06t0273800-02, OsARC_06g0011060.01, OsARC_06g0011060.02, OsAzu_06g0011140.01, OsAzu_06g0011140.02, OsCMeo_06g0011040.01, OsCMeo_06g0011040.02, OsGoSa_06g0011030.01, OsGoSa_06g0011030.02, OsIR64_06g0010740.01, OsIR64_06g0010740.02, OsKeNa_06g0011050.01, OsKeNa_06g0011050.02, OsKYG_06g0011000.01, OsKYG_06g0011000.02, OsLaMu_06g0010940.01, OsLaMu_06g0010940.02, OsLaMu_06g0010940.03, OsLima_06g0011150.01, OsLiXu_06g0011180.01, OsMH63_06G010940_01, OsMH63_06G010940_02, OsN22_06G010840_01, OsN22_06G010840_02, OsNaBo_06g0011150.01, OsNaBo_06g0011150.02, OsNip_06G011180_01, OsNip_06G011180_02, OsNip_06G011180_03, OsPr106_06g0011170.01, OsPr106_06g0011170.02, OsPr106_06g0011170.03, OsZS97_06G011020_01, OsZS97_06G011020_02	LOC_Os06g16260, Os06g0273800, OsARC_06g0011060, OsAzu_06g0011140, OsCMeo_06g0011040, OsGoSa_06g0011030, OsIR64_06g0010740, OsKeNa_06g0011050, OsKYG_06g0011000, OsLaMu_06g0010940, OsLima_06g0011150, OsLiXu_06g0011180, OsMH63_06G010940, OsN22_06G010840, OsNaBo_06g0011150, OsNip_06G011180, OsPr106_06g0011170, OsZS97_06G011020	Nipponbare(MSU), Nipponbare(RAPDB), ARC 10497, Azucena, Chao Meo, Gobol Sail Balam, IR64, Ketan Nangka, Khao Yai Guang, Larha Mugad, Lima, Liu Xu, Minghui 63, N22, Natel Boro, Nipponbare(Gramene), PR106, Zhenshan 97	IPR015927, IPR001733, IPR036286, IPR019533	IPR001733	16	18	Nipponbare, ARC 10497, Azucena, Chao Meo, Gobol Sail Balam, IR64, Ketan Nangka, Khao Yai Guang, Larha Mugad, Lima, Liu Xu, Minghui 63, N22, Natel Boro, PR106, Zhenshan 97	Peptidase S26B	0	PF00717	PF00717	16	18	Nipponbare, ARC 10497, Azucena, Chao Meo, Gobol Sail Balam, IR64, Ketan Nangka, Khao Yai Guang, Larha Mugad, Lima, Liu Xu, Minghui 63, N22, Natel Boro, PR106, Zhenshan 97	Peptidase S24-like	0
Os4530.POR.1.pan0015717	16	LOC_Os06g16270.1, Os06t0274000-01, OsARC_06g0011070.01, OsAzu_06g0011150.01, OsCMeo_06g0011050.01, OsCMeo_06g0011050.02, OsGoSa_06g0011040.01, OsIR64_06g0010750.01, OsIR64_06g0010750.02, OsKeNa_06g0011060.01, OsKeNa_06g0011060.02, OsKYG_06g0011010.01, OsLaMu_06g0010950.01, OsLima_06g0011160.01, OsLiXu_06g0011190.01, OsMH63_06G010950_01, OsMH63_06G010950_02, OsN22_06G010850_01, OsNaBo_06g0011160.01, OsNip_06G011190_01, OsPr106_06g0011180.01, OsZS97_06G011030_01	LOC_Os06g16270, Os06g0274000, OsARC_06g0011070, OsAzu_06g0011150, OsCMeo_06g0011050, OsGoSa_06g0011040, OsIR64_06g0010750, OsKeNa_06g0011060, OsKYG_06g0011010, OsLaMu_06g0010950, OsLima_06g0011160, OsLiXu_06g0011190, OsMH63_06G010950, OsN22_06G010850, OsNaBo_06g0011160, OsNip_06G011190, OsPr106_06g0011180, OsZS97_06G011030	Nipponbare(MSU), Nipponbare(RAPDB), ARC 10497, Azucena, Chao Meo, Gobol Sail Balam, IR64, Ketan Nangka, Khao Yai Guang, Larha Mugad, Lima, Liu Xu, Minghui 63, N22, Natel Boro, Nipponbare(Gramene), PR106, Zhenshan 97	IPR009643	IPR009643	15	16	Nipponbare, ARC 10497, Azucena, Chao Meo, Gobol Sail Balam, IR64, Ketan Nangka, Khao Yai Guang, Larha Mugad, Lima, Liu Xu, Minghui 63, N22, Natel Boro, PR106	Heat shock factor binding 1	1	PF06825	PF06825	5	5	Nipponbare, Chao Meo, Ketan Nangka, Larha Mugad, Minghui 63	Heat shock factor binding protein 1	11
Os4530.POR.1.pan0015718	16	LOC_Os06g16280.1, Os06t0274100-01, OsARC_06g0011080.01, OsARC_06g0011080.02, OsAzu_06g0011160.01, OsAzu_06g0011160.02, OsCMeo_06g0011060.01, OsCMeo_06g0011060.02, OsGoSa_06g0011050.01, OsIR64_06g0010760.01, OsKeNa_06g0011070.01, OsKYG_06g0011020.01, OsLaMu_06g0010960.01, OsLima_06g0011170.01, OsLiXu_06g0011200.01, OsMH63_06G010960_01, OsN22_06G010860_01, OsN22_06G010860_02, OsNaBo_06g0011170.01, OsNaBo_06g0011170.02, OsNip_06G011200_01, OsNip_06G011200_02, OsNip_06G011200_03, OsNip_06G011200_04, OsNip_06G011200_05, OsPr106_06g0011190.01, OsZS97_06G011040_01, OsZS97_06G011040_02	LOC_Os06g16280, Os06g0274100, OsARC_06g0011080, OsAzu_06g0011160, OsCMeo_06g0011060, OsGoSa_06g0011050, OsIR64_06g0010760, OsKeNa_06g0011070, OsKYG_06g0011020, OsLaMu_06g0010960, OsLima_06g0011170, OsLiXu_06g0011200, OsMH63_06G010960, OsN22_06G010860, OsNaBo_06g0011170, OsNip_06G011200, OsPr106_06g0011190, OsZS97_06G011040	Nipponbare(MSU), Nipponbare(RAPDB), ARC 10497, Azucena, Chao Meo, Gobol Sail Balam, IR64, Ketan Nangka, Khao Yai Guang, Larha Mugad, Lima, Liu Xu, Minghui 63, N22, Natel Boro, Nipponbare(Gramene), PR106, Zhenshan 97	IPR016024, IPR011989, IPR001494, IPR013598	IPR011989	16	18	Nipponbare, ARC 10497, Azucena, Chao Meo, Gobol Sail Balam, IR64, Ketan Nangka, Khao Yai Guang, Larha Mugad, Lima, Liu Xu, Minghui 63, N22, Natel Boro, PR106, Zhenshan 97	Armadillo-like helical	0	PF03810, PF08389	PF03810	14	14	ARC 10497, Azucena, Chao Meo, Gobol Sail Balam, IR64, Ketan Nangka, Khao Yai Guang, Larha Mugad, Lima, Minghui 63, N22, Nipponbare, PR106, Zhenshan 97	Importin-beta N-terminal domain	2
Os4530.POR.1.pan0015719	16	LOC_Os06g16290.1, Os06t0274200-01, OsARC_06g0011090.01, OsAzu_06g0011170.01, OsCMeo_06g0011070.01, OsGoSa_06g0011060.01, OsIR64_06g0010770.01, OsKeNa_06g0011080.01, OsKYG_06g0011030.01, OsLaMu_06g0010970.01, OsLima_06g0011180.01, OsLiXu_06g0011210.01, OsMH63_06G010970_01, OsN22_06G010870_01, OsNaBo_06g0011180.01, OsNip_06G011210_01, OsPr106_06g0011200.01, OsZS97_06G011050_01	LOC_Os06g16290, Os06g0274200, OsARC_06g0011090, OsAzu_06g0011170, OsCMeo_06g0011070, OsGoSa_06g0011060, OsIR64_06g0010770, OsKeNa_06g0011080, OsKYG_06g0011030, OsLaMu_06g0010970, OsLima_06g0011180, OsLiXu_06g0011210, OsMH63_06G010970, OsN22_06G010870, OsNaBo_06g0011180, OsNip_06G011210, OsPr106_06g0011200, OsZS97_06G011050	Nipponbare(MSU), Nipponbare(RAPDB), ARC 10497, Azucena, Chao Meo, Gobol Sail Balam, IR64, Ketan Nangka, Khao Yai Guang, Larha Mugad, Lima, Liu Xu, Minghui 63, N22, Natel Boro, Nipponbare(Gramene), PR106, Zhenshan 97	IPR018492, IPR002415, IPR004038, IPR029064	IPR002415	16	18	Nipponbare, ARC 10497, Azucena, Chao Meo, Gobol Sail Balam, IR64, Ketan Nangka, Khao Yai Guang, Larha Mugad, Lima, Liu Xu, Minghui 63, N22, Natel Boro, PR106, Zhenshan 97	H/ACA ribonucleoprotein complex, subunit Nhp2-like	0	PF01248	PF01248	16	18	Nipponbare, ARC 10497, Azucena, Chao Meo, Gobol Sail Balam, IR64, Ketan Nangka, Khao Yai Guang, Larha Mugad, Lima, Liu Xu, Minghui 63, N22, Natel Boro, PR106, Zhenshan 97	Ribosomal protein L7Ae/L30e/S12e/Gadd45 family	0
Os4530.POR.1.pan0015720	16	LOC_Os06g16300.1, LOC_Os06g16300.3, Os06t0274300-01, OsARC_06g0011100.01, OsAzu_06g0011180.01, OsCMeo_06g0011080.01, OsGoSa_06g0011070.01, OsIR64_06g0010780.01, OsKeNa_06g0011090.01, OsKYG_06g0011040.01, OsLaMu_06g0010980.01, OsLima_06g0011190.01, OsLiXu_06g0011220.01, OsMH63_06G010980_01, OsN22_06G010880_01, OsNaBo_06g0011190.01, OsNip_06G011220_01, OsPr106_06g0011210.01, OsZS97_06G011060_01	LOC_Os06g16300, Os06g0274300, OsARC_06g0011100, OsAzu_06g0011180, OsCMeo_06g0011080, OsGoSa_06g0011070, OsIR64_06g0010780, OsKeNa_06g0011090, OsKYG_06g0011040, OsLaMu_06g0010980, OsLima_06g0011190, OsLiXu_06g0011220, OsMH63_06G010980, OsN22_06G010880, OsNaBo_06g0011190, OsNip_06G011220, OsPr106_06g0011210, OsZS97_06G011060	Nipponbare(MSU), Nipponbare(RAPDB), ARC 10497, Azucena, Chao Meo, Gobol Sail Balam, IR64, Ketan Nangka, Khao Yai Guang, Larha Mugad, Lima, Liu Xu, Minghui 63, N22, Natel Boro, Nipponbare(Gramene), PR106, Zhenshan 97	IPR032675, IPR001611, IPR013210	IPR001611	16	18	Nipponbare, ARC 10497, Azucena, Chao Meo, Gobol Sail Balam, IR64, Ketan Nangka, Khao Yai Guang, Larha Mugad, Lima, Liu Xu, Minghui 63, N22, Natel Boro, PR106, Zhenshan 97	Leucine-rich repeat	0	PF13516, PF08263, PF13855, PF00560	PF08263	16	18	Nipponbare, ARC 10497, Azucena, Chao Meo, Gobol Sail Balam, IR64, Ketan Nangka, Khao Yai Guang, Larha Mugad, Lima, Liu Xu, Minghui 63, N22, Natel Boro, PR106, Zhenshan 97	Leucine rich repeat N-terminal domain	0
Os4530.POR.1.pan0015721	16	LOC_Os06g16330.1, Os06t0274500-01, OsARC_06g0011120.01, OsARC_06g0011130.01, OsAzu_06g0011200.01, OsCMeo_06g0011100.01, OsCMeo_06g0011110.01, OsGoSa_06g0011080.01, OsGoSa_06g0011090.01, OsIR64_06g0010800.01, OsKeNa_06g0011110.01, OsKeNa_06g0011120.01, OsKYG_06g0011050.01, OsKYG_06g0011060.01, OsLaMu_06g0010990.01, OsLaMu_06g0011000.01, OsLima_06g0011200.01, OsLima_06g0011210.01, OsLiXu_06g0011230.01, OsMH63_06G010990_01, OsN22_06G010900_01, OsNaBo_06g0011220.01, OsNip_06G011240_01, OsNip_06G011250_01, OsPr106_06g0011220.01, OsPr106_06g0011230.01, OsZS97_06G011070_01, OsZS97_06G011090_01	LOC_Os06g16330, Os06g0274500, OsARC_06g0011120, OsARC_06g0011130, OsAzu_06g0011200, OsCMeo_06g0011100, OsCMeo_06g0011110, OsGoSa_06g0011080, OsGoSa_06g0011090, OsIR64_06g0010800, OsKeNa_06g0011110, OsKeNa_06g0011120, OsKYG_06g0011050, OsKYG_06g0011060, OsLaMu_06g0010990, OsLaMu_06g0011000, OsLima_06g0011200, OsLima_06g0011210, OsLiXu_06g0011230, OsMH63_06G010990, OsN22_06G010900, OsNaBo_06g0011220, OsNip_06G011240, OsNip_06G011250, OsPr106_06g0011220, OsPr106_06g0011230, OsZS97_06G011070, OsZS97_06G011090	Nipponbare(MSU), Nipponbare(RAPDB), ARC 10497, Azucena, Chao Meo, Gobol Sail Balam, IR64, Ketan Nangka, Khao Yai Guang, Larha Mugad, Lima, Liu Xu, Minghui 63, N22, Natel Boro, Nipponbare(Gramene), PR106, Zhenshan 97	IPR001611, IPR011009, IPR008271, IPR032675, IPR001245, IPR017441, IPR000719, IPR013210	IPR000719	16	18	Nipponbare, ARC 10497, Azucena, Chao Meo, Gobol Sail Balam, IR64, Ketan Nangka, Khao Yai Guang, Larha Mugad, Lima, Liu Xu, Minghui 63, N22, Natel Boro, PR106, Zhenshan 97	Protein kinase domain	0	PF13855, PF07714, PF08263	PF07714	16	18	Nipponbare, ARC 10497, Azucena, Chao Meo, Gobol Sail Balam, IR64, Ketan Nangka, Khao Yai Guang, Larha Mugad, Lima, Liu Xu, Minghui 63, N22, Natel Boro, PR106, Zhenshan 97	Protein tyrosine and serine/threonine kinase	0
Os4530.POR.1.pan0015722	16	LOC_Os06g16350.1, Os06t0274800-01, OsARC_06g0011150.01, OsAzu_06g0011220.01, OsCMeo_06g0011130.01, OsGoSa_06g0011110.01, OsIR64_06g0010820.01, OsKeNa_06g0011140.01, OsKYG_06g0011080.01, OsLaMu_06g0011020.01, OsLima_06g0011230.01, OsLiXu_06g0011240.01, OsMH63_06G011000_01, OsN22_06G010920_01, OsNaBo_06g0011240.01, OsNip_06G011270_01, OsPr106_06g0011250.01, OsZS97_06G011110_01	LOC_Os06g16350, Os06g0274800, OsARC_06g0011150, OsAzu_06g0011220, OsCMeo_06g0011130, OsGoSa_06g0011110, OsIR64_06g0010820, OsKeNa_06g0011140, OsKYG_06g0011080, OsLaMu_06g0011020, OsLima_06g0011230, OsLiXu_06g0011240, OsMH63_06G011000, OsN22_06G010920, OsNaBo_06g0011240, OsNip_06G011270, OsPr106_06g0011250, OsZS97_06G011110	Nipponbare(MSU), Nipponbare(RAPDB), ARC 10497, Azucena, Chao Meo, Gobol Sail Balam, IR64, Ketan Nangka, Khao Yai Guang, Larha Mugad, Lima, Liu Xu, Minghui 63, N22, Natel Boro, Nipponbare(Gramene), PR106, Zhenshan 97	IPR019793, IPR019794, IPR033905, IPR002016, IPR000823, IPR010255	IPR000823	16	18	Nipponbare, ARC 10497, Azucena, Chao Meo, Gobol Sail Balam, IR64, Ketan Nangka, Khao Yai Guang, Larha Mugad, Lima, Liu Xu, Minghui 63, N22, Natel Boro, PR106, Zhenshan 97	Plant peroxidase	0	PF00141	PF00141	16	18	Nipponbare, ARC 10497, Azucena, Chao Meo, Gobol Sail Balam, IR64, Ketan Nangka, Khao Yai Guang, Larha Mugad, Lima, Liu Xu, Minghui 63, N22, Natel Boro, PR106, Zhenshan 97	Peroxidase	0
Os4530.POR.1.pan0015723	16	LOC_Os06g16370.1, Os06t0275000-01, OsARC_06g0011160.01, OsAzu_06g0011230.01, OsCMeo_06g0011140.01, OsGoSa_06g0011120.01, OsIR64_06g0010830.01, OsKeNa_06g0011150.01, OsKYG_06g0011090.01, OsLaMu_06g0011030.01, OsLima_06g0011240.01, OsLiXu_06g0011250.01, OsMH63_06G011010_01, OsN22_06G010930_01, OsNaBo_06g0011250.01, OsNip_06G011280_01, OsPr106_06g0011260.01, OsZS97_06G011120_01	LOC_Os06g16370, Os06g0275000, OsARC_06g0011160, OsAzu_06g0011230, OsCMeo_06g0011140, OsGoSa_06g0011120, OsIR64_06g0010830, OsKeNa_06g0011150, OsKYG_06g0011090, OsLaMu_06g0011030, OsLima_06g0011240, OsLiXu_06g0011250, OsMH63_06G011010, OsN22_06G010930, OsNaBo_06g0011250, OsNip_06G011280, OsPr106_06g0011260, OsZS97_06G011120	Nipponbare(MSU), Nipponbare(RAPDB), ARC 10497, Azucena, Chao Meo, Gobol Sail Balam, IR64, Ketan Nangka, Khao Yai Guang, Larha Mugad, Lima, Liu Xu, Minghui 63, N22, Natel Boro, Nipponbare(Gramene), PR106, Zhenshan 97	IPR045281, IPR000315, IPR010402	IPR000315	16	18	Nipponbare, ARC 10497, Azucena, Chao Meo, Gobol Sail Balam, IR64, Ketan Nangka, Khao Yai Guang, Larha Mugad, Lima, Liu Xu, Minghui 63, N22, Natel Boro, PR106, Zhenshan 97	B-box-type zinc finger	0	PF00643, PF06203	PF00643	16	18	Nipponbare, ARC 10497, Azucena, Chao Meo, Gobol Sail Balam, IR64, Ketan Nangka, Khao Yai Guang, Larha Mugad, Lima, Liu Xu, Minghui 63, N22, Natel Boro, PR106, Zhenshan 97	B-box zinc finger	0
Os4530.POR.1.pan0015724	16	LOC_Os06g16390.1, Os06t0275500-01, OsARC_06g0011190.01, OsAzu_06g0011260.01, OsCMeo_06g0011170.01, OsGoSa_06g0011150.01, OsIR64_06g0010860.01, OsKeNa_06g0011180.01, OsKYG_06g0011120.01, OsLaMu_06g0011060.01, OsLima_06g0011270.01, OsLiXu_06g0011280.01, OsMH63_06G011040_01, OsN22_06G010960_01, OsNaBo_06g0011280.01, OsNip_06G011310_01, OsPr106_06g0011290.01, OsZS97_06G011150_01	LOC_Os06g16390, Os06g0275500, OsARC_06g0011190, OsAzu_06g0011260, OsCMeo_06g0011170, OsGoSa_06g0011150, OsIR64_06g0010860, OsKeNa_06g0011180, OsKYG_06g0011120, OsLaMu_06g0011060, OsLima_06g0011270, OsLiXu_06g0011280, OsMH63_06G011040, OsN22_06G010960, OsNaBo_06g0011280, OsNip_06G011310, OsPr106_06g0011290, OsZS97_06G011150	Nipponbare(MSU), Nipponbare(RAPDB), ARC 10497, Azucena, Chao Meo, Gobol Sail Balam, IR64, Ketan Nangka, Khao Yai Guang, Larha Mugad, Lima, Liu Xu, Minghui 63, N22, Natel Boro, Nipponbare(Gramene), PR106, Zhenshan 97	IPR033467, IPR045318, IPR026489, IPR046341, IPR041355, IPR001214, IPR025778	IPR001214	16	18	Nipponbare, ARC 10497, Azucena, Chao Meo, Gobol Sail Balam, IR64, Ketan Nangka, Khao Yai Guang, Larha Mugad, Lima, Liu Xu, Minghui 63, N22, Natel Boro, PR106, Zhenshan 97	SET domain	0	PF18264, PF00856	PF00856	16	18	Nipponbare, ARC 10497, Azucena, Chao Meo, Gobol Sail Balam, IR64, Ketan Nangka, Khao Yai Guang, Larha Mugad, Lima, Liu Xu, Minghui 63, N22, Natel Boro, PR106, Zhenshan 97	SET domain	0
Os4530.POR.1.pan0015725	16	LOC_Os06g16400.1, LOC_Os06g16400.2, LOC_Os06g16400.3, Os06t0275600-01, Os06t0275600-02, OsARC_06g0011200.01, OsARC_06g0011200.02, OsAzu_06g0011270.01, OsCMeo_06g0011180.01, OsCMeo_06g0011180.02, OsGoSa_06g0011160.01, OsGoSa_06g0011160.02, OsIR64_06g0010870.01, OsKeNa_06g0011190.01, OsKYG_06g0011130.01, OsKYG_06g0011130.02, OsLaMu_06g0011070.01, OsLaMu_06g0011070.02, OsLima_06g0011280.01, OsLima_06g0011280.02, OsLiXu_06g0011290.01, OsLiXu_06g0011290.02, OsLiXu_06g0011290.03, OsMH63_06G011050_01, OsMH63_06G011050_02, OsMH63_06G011050_03, OsMH63_06G011050_04, OsN22_06G010970_01, OsN22_06G010970_02, OsNaBo_06g0011290.01, OsNip_06G011320_01, OsNip_06G011320_02, OsPr106_06g0011300.01, OsPr106_06g0011300.02, OsZS97_06G011160_01, OsZS97_06G011160_02, OsZS97_06G011160_03, OsZS97_06G011160_04	LOC_Os06g16400, Os06g0275600, OsARC_06g0011200, OsAzu_06g0011270, OsCMeo_06g0011180, OsGoSa_06g0011160, OsIR64_06g0010870, OsKeNa_06g0011190, OsKYG_06g0011130, OsLaMu_06g0011070, OsLima_06g0011280, OsLiXu_06g0011290, OsMH63_06G011050, OsN22_06G010970, OsNaBo_06g0011290, OsNip_06G011320, OsPr106_06g0011300, OsZS97_06G011160	Nipponbare(MSU), Nipponbare(RAPDB), ARC 10497, Azucena, Chao Meo, Gobol Sail Balam, IR64, Ketan Nangka, Khao Yai Guang, Larha Mugad, Lima, Liu Xu, Minghui 63, N22, Natel Boro, Nipponbare(Gramene), PR106, Zhenshan 97	IPR011598, IPR024097, IPR036638	IPR011598	16	18	Nipponbare, ARC 10497, Azucena, Chao Meo, Gobol Sail Balam, IR64, Ketan Nangka, Khao Yai Guang, Larha Mugad, Lima, Liu Xu, Minghui 63, N22, Natel Boro, PR106, Zhenshan 97	Myc-type, basic helix-loop-helix (bHLH) domain	0	PF00010	PF00010	13	15	Nipponbare, ARC 10497, Chao Meo, Gobol Sail Balam, Khao Yai Guang, Larha Mugad, Lima, Liu Xu, Minghui 63, N22, Natel Boro, PR106, Zhenshan 97	Helix-loop-helix DNA-binding domain	3
Os4530.POR.1.pan0015726	16	LOC_Os06g16410.1, Os06t0275700-01, OsARC_06g0011210.01, OsAzu_06g0011280.01, OsCMeo_06g0011190.01, OsGoSa_06g0011170.01, OsIR64_06g0010880.01, OsKeNa_06g0011200.01, OsKYG_06g0011140.01, OsLaMu_06g0011080.01, OsLima_06g0011290.01, OsLiXu_06g0011300.01, OsMH63_06G011060_01, OsN22_06G010980_01, OsNaBo_06g0011300.01, OsNip_06G011330_01, OsPr106_06g0011310.01, OsZS97_06G011170_01	LOC_Os06g16410, Os06g0275700, OsARC_06g0011210, OsAzu_06g0011280, OsCMeo_06g0011190, OsGoSa_06g0011170, OsIR64_06g0010880, OsKeNa_06g0011200, OsKYG_06g0011140, OsLaMu_06g0011080, OsLima_06g0011290, OsLiXu_06g0011300, OsMH63_06G011060, OsN22_06G010980, OsNaBo_06g0011300, OsNip_06G011330, OsPr106_06g0011310, OsZS97_06G011170	Nipponbare(MSU), Nipponbare(RAPDB), ARC 10497, Azucena, Chao Meo, Gobol Sail Balam, IR64, Ketan Nangka, Khao Yai Guang, Larha Mugad, Lima, Liu Xu, Minghui 63, N22, Natel Boro, Nipponbare(Gramene), PR106, Zhenshan 97	IPR000225, IPR003613, IPR011989, IPR016024, IPR013083	IPR000225	16	18	Nipponbare, ARC 10497, Azucena, Chao Meo, Gobol Sail Balam, IR64, Ketan Nangka, Khao Yai Guang, Larha Mugad, Lima, Liu Xu, Minghui 63, N22, Natel Boro, PR106, Zhenshan 97	Armadillo	0	PF04564	PF04564	16	18	Nipponbare, ARC 10497, Azucena, Chao Meo, Gobol Sail Balam, IR64, Ketan Nangka, Khao Yai Guang, Larha Mugad, Lima, Liu Xu, Minghui 63, N22, Natel Boro, PR106, Zhenshan 97	U-box domain	0
Os4530.POR.1.pan0015727	15	LOC_Os06g16420.1, LOC_Os06g16420.2, LOC_Os06g16420.3, Os06t0275800-01, Os06t0275800-02, Os06t0275800-03, OsARC_06g0011220.01, OsARC_06g0011220.02, OsAzu_06g0011290.01, OsAzu_06g0011290.02, OsCMeo_06g0011200.01, OsCMeo_06g0011200.02, OsGoSa_06g0011180.01, OsGoSa_06g0011180.02, OsKeNa_06g0011210.01, OsKeNa_06g0011210.02, OsKYG_06g0011150.01, OsKYG_06g0011150.02, OsLaMu_06g0011090.01, OsLaMu_06g0011090.02, OsLima_06g0011300.01, OsLima_06g0011300.02, OsLiXu_06g0011310.01, OsLiXu_06g0011310.02, OsMH63_06G011070_01, OsMH63_06G011070_02, OsN22_06G010990_01, OsN22_06G010990_02, OsNaBo_06g0011310.01, OsNaBo_06g0011310.02, OsNip_06G011340_01, OsNip_06G011340_02, OsPr106_06g0011320.01, OsPr106_06g0011320.02, OsZS97_06G011180_01, OsZS97_06G011180_02	LOC_Os06g16420, Os06g0275800, OsARC_06g0011220, OsAzu_06g0011290, OsCMeo_06g0011200, OsGoSa_06g0011180, OsKeNa_06g0011210, OsKYG_06g0011150, OsLaMu_06g0011090, OsLima_06g0011300, OsLiXu_06g0011310, OsMH63_06G011070, OsN22_06G010990, OsNaBo_06g0011310, OsNip_06G011340, OsPr106_06g0011320, OsZS97_06G011180	Nipponbare(MSU), Nipponbare(RAPDB), ARC 10497, Azucena, Chao Meo, Gobol Sail Balam, Ketan Nangka, Khao Yai Guang, Larha Mugad, Lima, Liu Xu, Minghui 63, N22, Natel Boro, Nipponbare(Gramene), PR106, Zhenshan 97	IPR013057	IPR013057	15	17	Nipponbare, ARC 10497, Azucena, Chao Meo, Gobol Sail Balam, Ketan Nangka, Khao Yai Guang, Larha Mugad, Lima, Liu Xu, Minghui 63, N22, Natel Boro, PR106, Zhenshan 97	Amino acid transporter, transmembrane domain	0	PF01490	PF01490	15	17	Nipponbare, ARC 10497, Azucena, Chao Meo, Gobol Sail Balam, Ketan Nangka, Khao Yai Guang, Larha Mugad, Lima, Liu Xu, Minghui 63, N22, Natel Boro, PR106, Zhenshan 97	Transmembrane amino acid transporter protein	0
Os4530.POR.1.pan0015728	15	LOC_Os06g16430.1, Os06t0275900-01, Os06t0275900-02, OsARC_06g0011230.01, OsAzu_06g0011300.01, OsCMeo_06g0011210.01, OsGoSa_06g0011190.01, OsKeNa_06g0011220.01, OsKYG_06g0011160.01, OsLaMu_06g0011100.01, OsLima_06g0011310.01, OsLiXu_06g0011320.01, OsMH63_06G011080_01, OsN22_06G011000_01, OsNaBo_06g0011320.01, OsNip_06G011350_01, OsPr106_06g0011330.01, OsZS97_06G011190_01	LOC_Os06g16430, Os06g0275900, OsARC_06g0011230, OsAzu_06g0011300, OsCMeo_06g0011210, OsGoSa_06g0011190, OsKeNa_06g0011220, OsKYG_06g0011160, OsLaMu_06g0011100, OsLima_06g0011310, OsLiXu_06g0011320, OsMH63_06G011080, OsN22_06G011000, OsNaBo_06g0011320, OsNip_06G011350, OsPr106_06g0011330, OsZS97_06G011190	Nipponbare(MSU), Nipponbare(RAPDB), ARC 10497, Azucena, Chao Meo, Gobol Sail Balam, Ketan Nangka, Khao Yai Guang, Larha Mugad, Lima, Liu Xu, Minghui 63, N22, Natel Boro, Nipponbare(Gramene), PR106, Zhenshan 97	IPR000253, IPR008984	IPR008984	15	17	Nipponbare, ARC 10497, Azucena, Chao Meo, Gobol Sail Balam, Ketan Nangka, Khao Yai Guang, Larha Mugad, Lima, Liu Xu, Minghui 63, N22, Natel Boro, PR106, Zhenshan 97	SMAD/FHA domain superfamily	0	PF00498	PF00498	11	12	Nipponbare, ARC 10497, Azucena, Ketan Nangka, Khao Yai Guang, Larha Mugad, Lima, Liu Xu, N22, Natel Boro, PR106	FHA domain	4
Os4530.POR.1.pan0015729	9	LOC_Os06g16450.1, Os06t0276300-01, OsGoSa_06g0011200.01, OsKYG_06g0011180.01, OsLaMu_06g0011120.01, OsLima_06g0011330.01, OsLiXu_06g0011340.01, OsMH63_06G011100_01, OsNip_06G011370_01, OsPr106_06g0011350.01, OsZS97_06G011210_01	LOC_Os06g16450, Os06g0276300, OsGoSa_06g0011200, OsKYG_06g0011180, OsLaMu_06g0011120, OsLima_06g0011330, OsLiXu_06g0011340, OsMH63_06G011100, OsNip_06G011370, OsPr106_06g0011350, OsZS97_06G011210	Nipponbare(MSU), Nipponbare(RAPDB), Gobol Sail Balam, Khao Yai Guang, Larha Mugad, Lima, Liu Xu, Minghui 63, Nipponbare(Gramene), PR106, Zhenshan 97	IPR038005, IPR027417, IPR041118, IPR044974, IPR036388, IPR032675	IPR032675	9	11	Nipponbare, Gobol Sail Balam, Khao Yai Guang, Larha Mugad, Lima, Liu Xu, Minghui 63, PR106, Zhenshan 97	Leucine-rich repeat domain superfamily	0	PF18052	PF18052	9	10	Nipponbare, Gobol Sail Balam, Khao Yai Guang, Larha Mugad, Lima, Liu Xu, Minghui 63, PR106, Zhenshan 97	Rx N-terminal domain	0
Os4530.POR.1.pan0015730	16	LOC_Os06g16640.1, Os06t0278000-00, OsARC_06g0011290.01, OsAzu_06g0011350.01, OsCMeo_06g0011270.01, OsGoSa_06g0011240.01, OsIR64_06g0010890.01, OsKeNa_06g0011280.01, OsKYG_06g0011270.01, OsLaMu_06g0011210.01, OsLima_06g0011420.01, OsLiXu_06g0011420.01, OsMH63_06G011180_01, OsN22_06G011060_01, OsNaBo_06g0011370.01, OsNip_06G011430_01, OsNip_06G011440_01, OsPr106_06g0011430.01, OsZS97_06G011300_01	LOC_Os06g16640, Os06g0278000, OsARC_06g0011290, OsAzu_06g0011350, OsCMeo_06g0011270, OsGoSa_06g0011240, OsIR64_06g0010890, OsKeNa_06g0011280, OsKYG_06g0011270, OsLaMu_06g0011210, OsLima_06g0011420, OsLiXu_06g0011420, OsMH63_06G011180, OsN22_06G011060, OsNaBo_06g0011370, OsNip_06G011430, OsNip_06G011440, OsPr106_06g0011430, OsZS97_06G011300	Nipponbare(MSU), Nipponbare(RAPDB), ARC 10497, Azucena, Chao Meo, Gobol Sail Balam, IR64, Ketan Nangka, Khao Yai Guang, Larha Mugad, Lima, Liu Xu, Minghui 63, N22, Natel Boro, Nipponbare(Gramene), PR106, Zhenshan 97	IPR004314, IPR025521	IPR004314	16	18	Nipponbare, ARC 10497, Azucena, Chao Meo, Gobol Sail Balam, IR64, Ketan Nangka, Khao Yai Guang, Larha Mugad, Lima, Liu Xu, Minghui 63, N22, Natel Boro, PR106, Zhenshan 97	Neprosin	0	PF03080, PF14365	PF03080	16	18	Nipponbare, ARC 10497, Azucena, Chao Meo, Gobol Sail Balam, IR64, Ketan Nangka, Khao Yai Guang, Larha Mugad, Lima, Liu Xu, Minghui 63, N22, Natel Boro, PR106, Zhenshan 97	Neprosin	0
Os4530.POR.1.pan0015731	14	Os06t0278450-00, OsARC_06g0011320.01, OsAzu_06g0011380.01, OsCMeo_06g0011300.01, OsGoSa_06g0011260.01, OsIR64_06g0010920.01, OsKeNa_06g0011300.01, OsKYG_06g0011290.01, OsLaMu_06g0011220.01, OsLima_06g0011440.01, OsLiXu_06g0011440.01, OsN22_06G011090_01, OsNaBo_06g0011390.01, OsNip_06G011460_01, OsPr106_06g0011450.01	Os06g0278450, OsARC_06g0011320, OsAzu_06g0011380, OsCMeo_06g0011300, OsGoSa_06g0011260, OsIR64_06g0010920, OsKeNa_06g0011300, OsKYG_06g0011290, OsLaMu_06g0011220, OsLima_06g0011440, OsLiXu_06g0011440, OsN22_06G011090, OsNaBo_06g0011390, OsNip_06G011460, OsPr106_06g0011450	Nipponbare(RAPDB), ARC 10497, Azucena, Chao Meo, Gobol Sail Balam, IR64, Ketan Nangka, Khao Yai Guang, Larha Mugad, Lima, Liu Xu, N22, Natel Boro, Nipponbare(Gramene), PR106	-	NA	NA	NA	NA	NA	NA	NA	NA	NA	NA	NA	NA	NA
Os4530.POR.1.pan0015732	16	Os06t0279350-00, OsARC_06g0011340.01, OsAzu_06g0011400.01, OsCMeo_06g0011320.01, OsGoSa_06g0011280.01, OsIR64_06g0010940.01, OsKeNa_06g0011320.01, OsKYG_06g0011310.01, OsLaMu_06g0011240.01, OsLima_06g0011460.01, OsLiXu_06g0011460.01, OsMH63_06G011210_01, OsN22_06G011110_01, OsNaBo_06g0011410.01, OsNip_06G011480_01, OsPr106_06g0011470.01, OsZS97_06G011340_01	Os06g0279350, OsARC_06g0011340, OsAzu_06g0011400, OsCMeo_06g0011320, OsGoSa_06g0011280, OsIR64_06g0010940, OsKeNa_06g0011320, OsKYG_06g0011310, OsLaMu_06g0011240, OsLima_06g0011460, OsLiXu_06g0011460, OsMH63_06G011210, OsN22_06G011110, OsNaBo_06g0011410, OsNip_06G011480, OsPr106_06g0011470, OsZS97_06G011340	Nipponbare(RAPDB), ARC 10497, Azucena, Chao Meo, Gobol Sail Balam, IR64, Ketan Nangka, Khao Yai Guang, Larha Mugad, Lima, Liu Xu, Minghui 63, N22, Natel Boro, Nipponbare(Gramene), PR106, Zhenshan 97	-	NA	NA	NA	NA	NA	NA	NA	NA	NA	NA	NA	NA	NA
Os4530.POR.1.pan0015733	16	LOC_Os06g16980.1, LOC_Os06g16980.2, Os06t0281400-01, OsARC_06g0011390.01, OsAzu_06g0011450.01, OsCMeo_06g0011370.01, OsCMeo_06g0011370.02, OsGoSa_06g0011300.01, OsIR64_06g0010990.01, OsKeNa_06g0011360.01, OsKYG_06g0011330.01, OsKYG_06g0011330.02, OsLaMu_06g0011260.01, OsLima_06g0011480.01, OsLima_06g0011480.02, OsLiXu_06g0011480.01, OsMH63_06G011240_01, OsMH63_06G011240_02, OsN22_06G011170_01, OsNaBo_06g0011470.01, OsNip_06G011570_01, OsNip_06G011570_02, OsPr106_06g0011490.01, OsZS97_06G011360_01, OsZS97_06G011360_02	LOC_Os06g16980, Os06g0281400, OsARC_06g0011390, OsAzu_06g0011450, OsCMeo_06g0011370, OsGoSa_06g0011300, OsIR64_06g0010990, OsKeNa_06g0011360, OsKYG_06g0011330, OsLaMu_06g0011260, OsLima_06g0011480, OsLiXu_06g0011480, OsMH63_06G011240, OsN22_06G011170, OsNaBo_06g0011470, OsNip_06G011570, OsPr106_06g0011490, OsZS97_06G011360	Nipponbare(MSU), Nipponbare(RAPDB), ARC 10497, Azucena, Chao Meo, Gobol Sail Balam, IR64, Ketan Nangka, Khao Yai Guang, Larha Mugad, Lima, Liu Xu, Minghui 63, N22, Natel Boro, Nipponbare(Gramene), PR106, Zhenshan 97	IPR003601, IPR013497, IPR006171, IPR025589, IPR003602, IPR013824, IPR023405, IPR013498, IPR034149, IPR023406, IPR000380, IPR028612, IPR013826, IPR013825, IPR005733	IPR000380	16	18	Nipponbare, ARC 10497, Azucena, Chao Meo, Gobol Sail Balam, IR64, Ketan Nangka, Khao Yai Guang, Larha Mugad, Lima, Liu Xu, Minghui 63, N22, Natel Boro, PR106, Zhenshan 97	DNA topoisomerase, type IA	0	PF01751, PF13368, PF01396, PF01131	PF01131	16	18	Nipponbare, ARC 10497, Azucena, Chao Meo, Gobol Sail Balam, IR64, Ketan Nangka, Khao Yai Guang, Larha Mugad, Lima, Liu Xu, Minghui 63, N22, Natel Boro, PR106, Zhenshan 97	DNA topoisomerase	0
Os4530.POR.1.pan0015734	16	LOC_Os06g17000.1, Os06t0281800-01, OsARC_06g0011400.01, OsAzu_06g0011460.01, OsCMeo_06g0011380.01, OsGoSa_06g0011310.01, OsIR64_06g0011000.01, OsKeNa_06g0011370.01, OsKYG_06g0011340.01, OsLaMu_06g0011270.01, OsLima_06g0011490.01, OsLiXu_06g0011490.01, OsMH63_06G011250_01, OsN22_06G011180_01, OsNaBo_06g0011480.01, OsNip_06G011580_01, OsPr106_06g0011500.01, OsZS97_06G011370_01	LOC_Os06g17000, Os06g0281800, OsARC_06g0011400, OsAzu_06g0011460, OsCMeo_06g0011380, OsGoSa_06g0011310, OsIR64_06g0011000, OsKeNa_06g0011370, OsKYG_06g0011340, OsLaMu_06g0011270, OsLima_06g0011490, OsLiXu_06g0011490, OsMH63_06G011250, OsN22_06G011180, OsNaBo_06g0011480, OsNip_06G011580, OsPr106_06g0011500, OsZS97_06G011370	Nipponbare(MSU), Nipponbare(RAPDB), ARC 10497, Azucena, Chao Meo, Gobol Sail Balam, IR64, Ketan Nangka, Khao Yai Guang, Larha Mugad, Lima, Liu Xu, Minghui 63, N22, Natel Boro, Nipponbare(Gramene), PR106, Zhenshan 97	IPR004873, IPR044816	IPR004873	16	18	Nipponbare, ARC 10497, Azucena, Chao Meo, Gobol Sail Balam, IR64, Ketan Nangka, Khao Yai Guang, Larha Mugad, Lima, Liu Xu, Minghui 63, N22, Natel Boro, PR106, Zhenshan 97	BURP domain	0	PF03181	PF03181	16	18	Nipponbare, ARC 10497, Azucena, Chao Meo, Gobol Sail Balam, IR64, Ketan Nangka, Khao Yai Guang, Larha Mugad, Lima, Liu Xu, Minghui 63, N22, Natel Boro, PR106, Zhenshan 97	BURP domain	0
Os4530.POR.1.pan0015735	16	LOC_Os06g17020.1, Os06t0282000-01, OsARC_06g0011410.01, OsAzu_06g0011470.01, OsCMeo_06g0011390.01, OsGoSa_06g0011320.01, OsIR64_06g0011010.01, OsKeNa_06g0011380.01, OsKYG_06g0011350.01, OsLaMu_06g0011280.01, OsLima_06g0011500.01, OsLiXu_06g0011500.01, OsMH63_06G011260_01, OsN22_06G011190_01, OsNaBo_06g0011490.01, OsNip_06G011590_01, OsPr106_06g0011510.01, OsZS97_06G011380_01	LOC_Os06g17020, Os06g0282000, OsARC_06g0011410, OsAzu_06g0011470, OsCMeo_06g0011390, OsGoSa_06g0011320, OsIR64_06g0011010, OsKeNa_06g0011380, OsKYG_06g0011350, OsLaMu_06g0011280, OsLima_06g0011500, OsLiXu_06g0011500, OsMH63_06G011260, OsN22_06G011190, OsNaBo_06g0011490, OsNip_06G011590, OsPr106_06g0011510, OsZS97_06G011380	Nipponbare(MSU), Nipponbare(RAPDB), ARC 10497, Azucena, Chao Meo, Gobol Sail Balam, IR64, Ketan Nangka, Khao Yai Guang, Larha Mugad, Lima, Liu Xu, Minghui 63, N22, Natel Boro, Nipponbare(Gramene), PR106, Zhenshan 97	IPR002213	IPR002213	16	18	Nipponbare, ARC 10497, Azucena, Chao Meo, Gobol Sail Balam, IR64, Ketan Nangka, Khao Yai Guang, Larha Mugad, Lima, Liu Xu, Minghui 63, N22, Natel Boro, PR106, Zhenshan 97	UDP-glucuronosyl/UDP-glucosyltransferase	0	PF00201	PF00201	16	18	Nipponbare, ARC 10497, Azucena, Chao Meo, Gobol Sail Balam, IR64, Ketan Nangka, Khao Yai Guang, Larha Mugad, Lima, Liu Xu, Minghui 63, N22, Natel Boro, PR106, Zhenshan 97	UDP-glucoronosyl and UDP-glucosyl transferase	0
Os4530.POR.1.pan0015736	16	LOC_Os06g17090.1, LOC_Os06g17110.1, LOC_Os06g17120.1, Os06t0282400-00, OsARC_06g0011420.01, OsAzu_06g0011480.01, OsCMeo_06g0011400.01, OsGoSa_06g0011330.01, OsIR64_06g0011020.01, OsKeNa_06g0011390.01, OsKYG_06g0011360.01, OsLaMu_06g0011290.01, OsLima_06g0011510.01, OsLiXu_06g0011510.01, OsMH63_06G011270_01, OsN22_06G011200_01, OsNaBo_06g0011500.01, OsNip_06G011600_01, OsPr106_06g0011520.01, OsZS97_06G011390_01	LOC_Os06g17090, LOC_Os06g17110, LOC_Os06g17120, Os06g0282400, OsARC_06g0011420, OsAzu_06g0011480, OsCMeo_06g0011400, OsGoSa_06g0011330, OsIR64_06g0011020, OsKeNa_06g0011390, OsKYG_06g0011360, OsLaMu_06g0011290, OsLima_06g0011510, OsLiXu_06g0011510, OsMH63_06G011270, OsN22_06G011200, OsNaBo_06g0011500, OsNip_06G011600, OsPr106_06g0011520, OsZS97_06G011390	Nipponbare(MSU), Nipponbare(RAPDB), ARC 10497, Azucena, Chao Meo, Gobol Sail Balam, IR64, Ketan Nangka, Khao Yai Guang, Larha Mugad, Lima, Liu Xu, Minghui 63, N22, Natel Boro, Nipponbare(Gramene), PR106, Zhenshan 97	IPR002213	IPR002213	16	18	Nipponbare, ARC 10497, Azucena, Chao Meo, Gobol Sail Balam, IR64, Ketan Nangka, Khao Yai Guang, Larha Mugad, Lima, Liu Xu, Minghui 63, N22, Natel Boro, PR106, Zhenshan 97	UDP-glucuronosyl/UDP-glucosyltransferase	0	PF00201	PF00201	16	18	Nipponbare, ARC 10497, Azucena, Chao Meo, Gobol Sail Balam, IR64, Ketan Nangka, Khao Yai Guang, Larha Mugad, Lima, Liu Xu, Minghui 63, N22, Natel Boro, PR106, Zhenshan 97	UDP-glucoronosyl and UDP-glucosyl transferase	0
Os4530.POR.1.pan0015737	6	LOC_Os06g17250.1, LOC_Os06g17260.1, Os06t0283100-00, OsMH63_06G011300_01, OsN22_06G011220_01, OsNaBo_06g0011520.01, OsNaBo_06g0011550.01, OsNip_06G011630_01, OsPr106_06g0011550.01, OsZS97_06G011430_01	LOC_Os06g17250, LOC_Os06g17260, Os06g0283100, OsMH63_06G011300, OsN22_06G011220, OsNaBo_06g0011520, OsNaBo_06g0011550, OsNip_06G011630, OsPr106_06g0011550, OsZS97_06G011430	Nipponbare(MSU), Nipponbare(RAPDB), Minghui 63, N22, Natel Boro, Nipponbare(Gramene), PR106, Zhenshan 97	IPR002213, IPR035595	IPR002213	6	8	Nipponbare, Minghui 63, N22, Natel Boro, PR106, Zhenshan 97	UDP-glucuronosyl/UDP-glucosyltransferase	0	PF00201	PF00201	6	8	Nipponbare, Minghui 63, N22, Natel Boro, PR106, Zhenshan 97	UDP-glucoronosyl and UDP-glucosyl transferase	0
Os4530.POR.1.pan0015738	16	LOC_Os06g17280.1, Os06t0283200-01, OsARC_06g0011460.01, OsAzu_06g0011520.01, OsAzu_06g0011530.01, OsCMeo_06g0011440.01, OsGoSa_06g0011360.01, OsIR64_06g0011060.01, OsKeNa_06g0011440.01, OsKYG_06g0011400.01, OsLaMu_06g0011330.01, OsLima_06g0011550.01, OsLiXu_06g0011560.01, OsMH63_06G011310_01, OsN22_06G011240_01, OsNaBo_06g0011540.01, OsNaBo_06g0011560.01, OsNip_06G011640_01, OsPr106_06g0011560.01, OsZS97_06G011440_01	LOC_Os06g17280, Os06g0283200, OsARC_06g0011460, OsAzu_06g0011520, OsAzu_06g0011530, OsCMeo_06g0011440, OsGoSa_06g0011360, OsIR64_06g0011060, OsKeNa_06g0011440, OsKYG_06g0011400, OsLaMu_06g0011330, OsLima_06g0011550, OsLiXu_06g0011560, OsMH63_06G011310, OsN22_06G011240, OsNaBo_06g0011540, OsNaBo_06g0011560, OsNip_06G011640, OsPr106_06g0011560, OsZS97_06G011440	Nipponbare(MSU), Nipponbare(RAPDB), ARC 10497, Azucena, Chao Meo, Gobol Sail Balam, IR64, Ketan Nangka, Khao Yai Guang, Larha Mugad, Lima, Liu Xu, Minghui 63, N22, Natel Boro, Nipponbare(Gramene), PR106, Zhenshan 97	IPR001965, IPR001841, IPR019787, IPR011011, IPR013083, IPR017907, IPR019786	IPR001841	16	18	Nipponbare, ARC 10497, Azucena, Chao Meo, Gobol Sail Balam, IR64, Ketan Nangka, Khao Yai Guang, Larha Mugad, Lima, Liu Xu, Minghui 63, N22, Natel Boro, PR106, Zhenshan 97	Zinc finger, RING-type	0	PF13639, PF00628	PF13639	16	18	Nipponbare, ARC 10497, Azucena, Chao Meo, Gobol Sail Balam, IR64, Ketan Nangka, Khao Yai Guang, Larha Mugad, Lima, Liu Xu, Minghui 63, N22, Natel Boro, PR106, Zhenshan 97	Ring finger domain	0
Os4530.POR.1.pan0015739	16	LOC_Os06g17285.1, LOC_Os06g17285.2, Os06t0283300-01, Os06t0283300-02, OsARC_06g0011470.01, OsARC_06g0011470.02, OsAzu_06g0011540.01, OsCMeo_06g0011450.01, OsGoSa_06g0011370.01, OsIR64_06g0011070.01, OsKeNa_06g0011450.01, OsKYG_06g0011410.01, OsLaMu_06g0011340.01, OsLima_06g0011560.01, OsLiXu_06g0011570.01, OsMH63_06G011320_01, OsN22_06G011250_01, OsNaBo_06g0011570.01, OsNip_06G011650_01, OsPr106_06g0011570.01, OsZS97_06G011450_01	LOC_Os06g17285, Os06g0283300, OsARC_06g0011470, OsAzu_06g0011540, OsCMeo_06g0011450, OsGoSa_06g0011370, OsIR64_06g0011070, OsKeNa_06g0011450, OsKYG_06g0011410, OsLaMu_06g0011340, OsLima_06g0011560, OsLiXu_06g0011570, OsMH63_06G011320, OsN22_06G011250, OsNaBo_06g0011570, OsNip_06G011650, OsPr106_06g0011570, OsZS97_06G011450	Nipponbare(MSU), Nipponbare(RAPDB), ARC 10497, Azucena, Chao Meo, Gobol Sail Balam, IR64, Ketan Nangka, Khao Yai Guang, Larha Mugad, Lima, Liu Xu, Minghui 63, N22, Natel Boro, Nipponbare(Gramene), PR106, Zhenshan 97	IPR000719, IPR011009, IPR001245, IPR008271	IPR000719	16	18	Nipponbare, ARC 10497, Azucena, Chao Meo, Gobol Sail Balam, IR64, Ketan Nangka, Khao Yai Guang, Larha Mugad, Lima, Liu Xu, Minghui 63, N22, Natel Boro, PR106, Zhenshan 97	Protein kinase domain	0	PF07714	PF07714	16	18	Nipponbare, ARC 10497, Azucena, Chao Meo, Gobol Sail Balam, IR64, Ketan Nangka, Khao Yai Guang, Larha Mugad, Lima, Liu Xu, Minghui 63, N22, Natel Boro, PR106, Zhenshan 97	Protein tyrosine and serine/threonine kinase	0
Os4530.POR.1.pan0015740	16	LOC_Os06g17290.1, Os06t0283400-01, OsARC_06g0011480.01, OsAzu_06g0011550.01, OsCMeo_06g0011460.01, OsGoSa_06g0011380.01, OsIR64_06g0011080.01, OsKeNa_06g0011460.01, OsKYG_06g0011420.01, OsLaMu_06g0011350.01, OsLima_06g0011570.01, OsLiXu_06g0011580.01, OsMH63_06G011330_01, OsN22_06G011260_01, OsNaBo_06g0011580.01, OsNip_06G011660_01, OsPr106_06g0011580.01, OsZS97_06G011460_01	LOC_Os06g17290, Os06g0283400, OsARC_06g0011480, OsAzu_06g0011550, OsCMeo_06g0011460, OsGoSa_06g0011380, OsIR64_06g0011080, OsKeNa_06g0011460, OsKYG_06g0011420, OsLaMu_06g0011350, OsLima_06g0011570, OsLiXu_06g0011580, OsMH63_06G011330, OsN22_06G011260, OsNaBo_06g0011580, OsNip_06G011660, OsPr106_06g0011580, OsZS97_06G011460	Nipponbare(MSU), Nipponbare(RAPDB), ARC 10497, Azucena, Chao Meo, Gobol Sail Balam, IR64, Ketan Nangka, Khao Yai Guang, Larha Mugad, Lima, Liu Xu, Minghui 63, N22, Natel Boro, Nipponbare(Gramene), PR106, Zhenshan 97	IPR029071, IPR044571, IPR000403	IPR000403	16	18	Nipponbare, ARC 10497, Azucena, Chao Meo, Gobol Sail Balam, IR64, Ketan Nangka, Khao Yai Guang, Larha Mugad, Lima, Liu Xu, Minghui 63, N22, Natel Boro, PR106, Zhenshan 97	Phosphatidylinositol 3-/4-kinase, catalytic domain	0	PF00454	PF00454	16	18	Nipponbare, ARC 10497, Azucena, Chao Meo, Gobol Sail Balam, IR64, Ketan Nangka, Khao Yai Guang, Larha Mugad, Lima, Liu Xu, Minghui 63, N22, Natel Boro, PR106, Zhenshan 97	Phosphatidylinositol 3- and 4-kinase	0
Os4530.POR.1.pan0015741	16	LOC_Os06g17390.1, Os06t0284200-02, OsARC_06g0011490.01, OsAzu_06g0011560.01, OsCMeo_06g0011470.01, OsGoSa_06g0011390.01, OsIR64_06g0011090.01, OsKeNa_06g0011470.01, OsKeNa_06g0011470.02, OsKYG_06g0011430.01, OsLaMu_06g0011360.01, OsLima_06g0011580.01, OsLiXu_06g0011590.01, OsMH63_06G011340_01, OsN22_06G011270_01, OsNaBo_06g0011590.01, OsNip_06G011680_01, OsPr106_06g0011590.01, OsZS97_06G011470_01	LOC_Os06g17390, Os06g0284200, OsARC_06g0011490, OsAzu_06g0011560, OsCMeo_06g0011470, OsGoSa_06g0011390, OsIR64_06g0011090, OsKeNa_06g0011470, OsKYG_06g0011430, OsLaMu_06g0011360, OsLima_06g0011580, OsLiXu_06g0011590, OsMH63_06G011340, OsN22_06G011270, OsNaBo_06g0011590, OsNip_06G011680, OsPr106_06g0011590, OsZS97_06G011470	Nipponbare(MSU), Nipponbare(RAPDB), ARC 10497, Azucena, Chao Meo, Gobol Sail Balam, IR64, Ketan Nangka, Khao Yai Guang, Larha Mugad, Lima, Liu Xu, Minghui 63, N22, Natel Boro, Nipponbare(Gramene), PR106, Zhenshan 97	IPR024709, IPR019378	IPR019378	16	18	Nipponbare, ARC 10497, Azucena, Chao Meo, Gobol Sail Balam, IR64, Ketan Nangka, Khao Yai Guang, Larha Mugad, Lima, Liu Xu, Minghui 63, N22, Natel Boro, PR106, Zhenshan 97	GDP-fucose protein O-fucosyltransferase	0	PF10250	PF10250	16	18	Nipponbare, ARC 10497, Azucena, Chao Meo, Gobol Sail Balam, IR64, Ketan Nangka, Khao Yai Guang, Larha Mugad, Lima, Liu Xu, Minghui 63, N22, Natel Boro, PR106, Zhenshan 97	GDP-fucose protein O-fucosyltransferase	0
Os4530.POR.1.pan0015742	16	LOC_Os06g17410.1, Os06t0284500-00, OsARC_06g0011500.01, OsAzu_06g0011570.01, OsCMeo_06g0011480.01, OsGoSa_06g0011400.01, OsIR64_06g0011100.01, OsKeNa_06g0011480.01, OsKYG_06g0011440.01, OsLaMu_06g0011370.01, OsLima_06g0011590.01, OsLiXu_06g0011600.01, OsMH63_06G011350_01, OsN22_06G011280_01, OsNaBo_06g0011600.01, OsNip_06G011690_01, OsPr106_06g0011600.01, OsZS97_06G011480_01	LOC_Os06g17410, Os06g0284500, OsARC_06g0011500, OsAzu_06g0011570, OsCMeo_06g0011480, OsGoSa_06g0011400, OsIR64_06g0011100, OsKeNa_06g0011480, OsKYG_06g0011440, OsLaMu_06g0011370, OsLima_06g0011590, OsLiXu_06g0011600, OsMH63_06G011350, OsN22_06G011280, OsNaBo_06g0011600, OsNip_06G011690, OsPr106_06g0011600, OsZS97_06G011480	Nipponbare(MSU), Nipponbare(RAPDB), ARC 10497, Azucena, Chao Meo, Gobol Sail Balam, IR64, Ketan Nangka, Khao Yai Guang, Larha Mugad, Lima, Liu Xu, Minghui 63, N22, Natel Boro, Nipponbare(Gramene), PR106, Zhenshan 97	IPR045174, IPR003851	IPR003851	16	18	Nipponbare, ARC 10497, Azucena, Chao Meo, Gobol Sail Balam, IR64, Ketan Nangka, Khao Yai Guang, Larha Mugad, Lima, Liu Xu, Minghui 63, N22, Natel Boro, PR106, Zhenshan 97	Zinc finger, Dof-type	0	PF02701	PF02701	16	18	Nipponbare, ARC 10497, Azucena, Chao Meo, Gobol Sail Balam, IR64, Ketan Nangka, Khao Yai Guang, Larha Mugad, Lima, Liu Xu, Minghui 63, N22, Natel Boro, PR106, Zhenshan 97	Dof domain, zinc finger	0
Os4530.POR.1.pan0015743	16	LOC_Os06g17440.1, Os06t0284800-01, OsARC_06g0011510.01, OsAzu_06g0011580.01, OsCMeo_06g0011490.01, OsGoSa_06g0011410.01, OsIR64_06g0011120.01, OsKeNa_06g0011490.01, OsKYG_06g0011460.01, OsLaMu_06g0011380.01, OsLima_06g0011610.01, OsLiXu_06g0011620.01, OsMH63_06G011370_01, OsMH63_06G011370_02, OsN22_06G011290_01, OsNaBo_06g0011610.01, OsNip_06G011710_01, OsPr106_06g0011620.01, OsZS97_06G011500_01	LOC_Os06g17440, Os06g0284800, OsARC_06g0011510, OsAzu_06g0011580, OsCMeo_06g0011490, OsGoSa_06g0011410, OsIR64_06g0011120, OsKeNa_06g0011490, OsKYG_06g0011460, OsLaMu_06g0011380, OsLima_06g0011610, OsLiXu_06g0011620, OsMH63_06G011370, OsN22_06G011290, OsNaBo_06g0011610, OsNip_06G011710, OsPr106_06g0011620, OsZS97_06G011500	Nipponbare(MSU), Nipponbare(RAPDB), ARC 10497, Azucena, Chao Meo, Gobol Sail Balam, IR64, Ketan Nangka, Khao Yai Guang, Larha Mugad, Lima, Liu Xu, Minghui 63, N22, Natel Boro, Nipponbare(Gramene), PR106, Zhenshan 97	IPR040289	IPR040289	16	18	Nipponbare, ARC 10497, Azucena, Chao Meo, Gobol Sail Balam, IR64, Ketan Nangka, Khao Yai Guang, Larha Mugad, Lima, Liu Xu, Minghui 63, N22, Natel Boro, PR106, Zhenshan 97	Microtubule binding protein 2C	0	NA	NA	NA	NA	NA	NA	NA
Os4530.POR.1.pan0015744	16	LOC_Os06g17450.1, Os06t0284900-00, OsARC_06g0011520.01, OsAzu_06g0011590.01, OsCMeo_06g0011500.01, OsGoSa_06g0011420.01, OsIR64_06g0011130.01, OsKeNa_06g0011500.01, OsKYG_06g0011470.01, OsLaMu_06g0011390.01, OsLima_06g0011620.01, OsLiXu_06g0011630.01, OsMH63_06G011380_01, OsN22_06G011300_01, OsNaBo_06g0011620.01, OsNip_06G011720_01, OsPr106_06g0011630.01, OsZS97_06G011510_01	LOC_Os06g17450, Os06g0284900, OsARC_06g0011520, OsAzu_06g0011590, OsCMeo_06g0011500, OsGoSa_06g0011420, OsIR64_06g0011130, OsKeNa_06g0011500, OsKYG_06g0011470, OsLaMu_06g0011390, OsLima_06g0011620, OsLiXu_06g0011630, OsMH63_06G011380, OsN22_06G011300, OsNaBo_06g0011620, OsNip_06G011720, OsPr106_06g0011630, OsZS97_06G011510	Nipponbare(MSU), Nipponbare(RAPDB), ARC 10497, Azucena, Chao Meo, Gobol Sail Balam, IR64, Ketan Nangka, Khao Yai Guang, Larha Mugad, Lima, Liu Xu, Minghui 63, N22, Natel Boro, Nipponbare(Gramene), PR106, Zhenshan 97	-	NA	NA	NA	NA	NA	NA	NA	NA	NA	NA	NA	NA	NA
Os4530.POR.1.pan0015745	16	LOC_Os06g17460.1, Os06t0285100-00, OsARC_06g0011530.01, OsAzu_06g0011600.01, OsCMeo_06g0011510.01, OsGoSa_06g0011430.01, OsIR64_06g0011140.01, OsKeNa_06g0011510.01, OsKYG_06g0011480.01, OsLaMu_06g0011400.01, OsLima_06g0011630.01, OsLiXu_06g0011640.01, OsMH63_06G011390_01, OsN22_06G011310_01, OsNaBo_06g0011630.01, OsNip_06G011730_01, OsPr106_06g0011640.01, OsZS97_06G011520_01	LOC_Os06g17460, Os06g0285100, OsARC_06g0011530, OsAzu_06g0011600, OsCMeo_06g0011510, OsGoSa_06g0011430, OsIR64_06g0011140, OsKeNa_06g0011510, OsKYG_06g0011480, OsLaMu_06g0011400, OsLima_06g0011630, OsLiXu_06g0011640, OsMH63_06G011390, OsN22_06G011310, OsNaBo_06g0011630, OsNip_06G011730, OsPr106_06g0011640, OsZS97_06G011520	Nipponbare(MSU), Nipponbare(RAPDB), ARC 10497, Azucena, Chao Meo, Gobol Sail Balam, IR64, Ketan Nangka, Khao Yai Guang, Larha Mugad, Lima, Liu Xu, Minghui 63, N22, Natel Boro, Nipponbare(Gramene), PR106, Zhenshan 97	IPR045003, IPR036378, IPR000782	IPR000782	16	18	Nipponbare, ARC 10497, Azucena, Chao Meo, Gobol Sail Balam, IR64, Ketan Nangka, Khao Yai Guang, Larha Mugad, Lima, Liu Xu, Minghui 63, N22, Natel Boro, PR106, Zhenshan 97	FAS1 domain	0	PF02469	PF02469	16	18	Nipponbare, ARC 10497, Azucena, Chao Meo, Gobol Sail Balam, IR64, Ketan Nangka, Khao Yai Guang, Larha Mugad, Lima, Liu Xu, Minghui 63, N22, Natel Boro, PR106, Zhenshan 97	Fasciclin domain	0
Os4530.POR.1.pan0015746	16	LOC_Os06g17480.1, Os06t0285200-01, OsARC_06g0011540.01, OsAzu_06g0011610.01, OsCMeo_06g0011520.01, OsGoSa_06g0011440.01, OsIR64_06g0011150.01, OsKeNa_06g0011520.01, OsKYG_06g0011490.01, OsLaMu_06g0011410.01, OsLima_06g0011640.01, OsLiXu_06g0011650.01, OsMH63_06G011400_01, OsN22_06G011320_01, OsNaBo_06g0011640.01, OsNip_06G011740_01, OsPr106_06g0011650.01, OsZS97_06G011530_01	LOC_Os06g17480, Os06g0285200, OsARC_06g0011540, OsAzu_06g0011610, OsCMeo_06g0011520, OsGoSa_06g0011440, OsIR64_06g0011150, OsKeNa_06g0011520, OsKYG_06g0011490, OsLaMu_06g0011410, OsLima_06g0011640, OsLiXu_06g0011650, OsMH63_06G011400, OsN22_06G011320, OsNaBo_06g0011640, OsNip_06G011740, OsPr106_06g0011650, OsZS97_06G011530	Nipponbare(MSU), Nipponbare(RAPDB), ARC 10497, Azucena, Chao Meo, Gobol Sail Balam, IR64, Ketan Nangka, Khao Yai Guang, Larha Mugad, Lima, Liu Xu, Minghui 63, N22, Natel Boro, Nipponbare(Gramene), PR106, Zhenshan 97	IPR009072, IPR027113, IPR003956, IPR003958	IPR003956	16	18	Nipponbare, ARC 10497, Azucena, Chao Meo, Gobol Sail Balam, IR64, Ketan Nangka, Khao Yai Guang, Larha Mugad, Lima, Liu Xu, Minghui 63, N22, Natel Boro, PR106, Zhenshan 97	Transcription factor, NFYB/HAP3, conserved site	0	PF00808	PF00808	16	18	Nipponbare, ARC 10497, Azucena, Chao Meo, Gobol Sail Balam, IR64, Ketan Nangka, Khao Yai Guang, Larha Mugad, Lima, Liu Xu, Minghui 63, N22, Natel Boro, PR106, Zhenshan 97	Histone-like transcription factor (CBF/NF-Y) and archaeal histone	0
Os4530.POR.1.pan0015747	16	LOC_Os06g17490.1, Os06t0285400-01, Os06t0285400-02, OsARC_06g0011550.01, OsAzu_06g0011620.01, OsCMeo_06g0011530.01, OsGoSa_06g0011450.01, OsIR64_06g0011160.01, OsKeNa_06g0011530.01, OsKYG_06g0011500.01, OsLaMu_06g0011420.01, OsLima_06g0011650.01, OsLiXu_06g0011660.01, OsLiXu_06g0011670.01, OsMH63_06G011410_01, OsN22_06G011330_01, OsNaBo_06g0011650.01, OsNip_06G011750_01, OsPr106_06g0011660.01, OsZS97_06G011540_01	LOC_Os06g17490, Os06g0285400, OsARC_06g0011550, OsAzu_06g0011620, OsCMeo_06g0011530, OsGoSa_06g0011450, OsIR64_06g0011160, OsKeNa_06g0011530, OsKYG_06g0011500, OsLaMu_06g0011420, OsLima_06g0011650, OsLiXu_06g0011660, OsLiXu_06g0011670, OsMH63_06G011410, OsN22_06G011330, OsNaBo_06g0011650, OsNip_06G011750, OsPr106_06g0011660, OsZS97_06G011540	Nipponbare(MSU), Nipponbare(RAPDB), ARC 10497, Azucena, Chao Meo, Gobol Sail Balam, IR64, Ketan Nangka, Khao Yai Guang, Larha Mugad, Lima, Liu Xu, Minghui 63, N22, Natel Boro, Nipponbare(Gramene), PR106, Zhenshan 97	IPR008271, IPR000719, IPR001220, IPR011009, IPR017441, IPR019825, IPR013320, IPR001245	IPR001220	16	18	Nipponbare, ARC 10497, Azucena, Chao Meo, Gobol Sail Balam, IR64, Ketan Nangka, Khao Yai Guang, Larha Mugad, Lima, Liu Xu, Minghui 63, N22, Natel Boro, PR106, Zhenshan 97	Legume lectin domain	0	PF00069, PF00139, PF07714	PF00139	16	18	Nipponbare, ARC 10497, Azucena, Chao Meo, Gobol Sail Balam, IR64, Ketan Nangka, Khao Yai Guang, Larha Mugad, Lima, Liu Xu, Minghui 63, N22, Natel Boro, PR106, Zhenshan 97	Legume lectin domain	0
Os4530.POR.1.pan0015748	16	LOC_Os06g17560.1, Os06t0285900-00, OsARC_06g0011580.01, OsAzu_06g0011650.01, OsCMeo_06g0011560.01, OsGoSa_06g0011470.01, OsIR64_06g0011200.01, OsKeNa_06g0011570.01, OsKYG_06g0011540.01, OsLaMu_06g0011450.01, OsLima_06g0011690.01, OsLiXu_06g0011710.01, OsLiXu_06g0011720.01, OsMH63_06G011450_01, OsN22_06G011360_01, OsNaBo_06g0011680.01, OsNip_06G011780_01, OsPr106_06g0011700.01, OsZS97_06G011580_01	LOC_Os06g17560, Os06g0285900, OsARC_06g0011580, OsAzu_06g0011650, OsCMeo_06g0011560, OsGoSa_06g0011470, OsIR64_06g0011200, OsKeNa_06g0011570, OsKYG_06g0011540, OsLaMu_06g0011450, OsLima_06g0011690, OsLiXu_06g0011710, OsLiXu_06g0011720, OsMH63_06G011450, OsN22_06G011360, OsNaBo_06g0011680, OsNip_06G011780, OsPr106_06g0011700, OsZS97_06G011580	Nipponbare(MSU), Nipponbare(RAPDB), ARC 10497, Azucena, Chao Meo, Gobol Sail Balam, IR64, Ketan Nangka, Khao Yai Guang, Larha Mugad, Lima, Liu Xu, Minghui 63, N22, Natel Boro, Nipponbare(Gramene), PR106, Zhenshan 97	IPR026961	IPR026961	16	18	Nipponbare, ARC 10497, Azucena, Chao Meo, Gobol Sail Balam, IR64, Ketan Nangka, Khao Yai Guang, Larha Mugad, Lima, Liu Xu, Minghui 63, N22, Natel Boro, PR106, Zhenshan 97	PGG domain	0	PF13962	PF13962	16	18	Nipponbare, ARC 10497, Azucena, Chao Meo, Gobol Sail Balam, IR64, Ketan Nangka, Khao Yai Guang, Larha Mugad, Lima, Liu Xu, Minghui 63, N22, Natel Boro, PR106, Zhenshan 97	Domain of unknown function	0
Os4530.POR.1.pan0015749	15	LOC_Os06g17700.1, Os06t0286146-00, OsARC_06g0011610.01, OsAzu_06g0011680.01, OsCMeo_06g0011590.01, OsIR64_06g0011220.01, OsKeNa_06g0011590.01, OsKYG_06g0011560.01, OsLaMu_06g0011470.01, OsLima_06g0011710.01, OsLiXu_06g0011770.01, OsMH63_06G011470_01, OsN22_06G011400_01, OsNaBo_06g0011710.01, OsNip_06G011810_01, OsPr106_06g0011720.01, OsZS97_06G011600_01	LOC_Os06g17700, Os06g0286146, OsARC_06g0011610, OsAzu_06g0011680, OsCMeo_06g0011590, OsIR64_06g0011220, OsKeNa_06g0011590, OsKYG_06g0011560, OsLaMu_06g0011470, OsLima_06g0011710, OsLiXu_06g0011770, OsMH63_06G011470, OsN22_06G011400, OsNaBo_06g0011710, OsNip_06G011810, OsPr106_06g0011720, OsZS97_06G011600	Nipponbare(MSU), Nipponbare(RAPDB), ARC 10497, Azucena, Chao Meo, IR64, Ketan Nangka, Khao Yai Guang, Larha Mugad, Lima, Liu Xu, Minghui 63, N22, Natel Boro, Nipponbare(Gramene), PR106, Zhenshan 97	IPR026961	IPR026961	15	17	Nipponbare, ARC 10497, Azucena, Chao Meo, IR64, Ketan Nangka, Khao Yai Guang, Larha Mugad, Lima, Liu Xu, Minghui 63, N22, Natel Boro, PR106, Zhenshan 97	PGG domain	0	PF13962	PF13962	15	17	Nipponbare, ARC 10497, Azucena, Chao Meo, IR64, Ketan Nangka, Khao Yai Guang, Larha Mugad, Lima, Liu Xu, Minghui 63, N22, Natel Boro, PR106, Zhenshan 97	Domain of unknown function	0
Os4530.POR.1.pan0015750	16	LOC_Os06g17730.1, Os06t0286228-01, OsARC_06g0011640.01, OsAzu_06g0011710.01, OsCMeo_06g0011620.01, OsGoSa_06g0011500.01, OsIR64_06g0011240.01, OsKeNa_06g0011610.01, OsKYG_06g0011580.01, OsLaMu_06g0011490.01, OsLima_06g0011730.01, OsLiXu_06g0011800.01, OsMH63_06G011490_01, OsN22_06G011430_01, OsNaBo_06g0011740.01, OsNip_06G011840_01, OsPr106_06g0011740.01, OsZS97_06G011620_01	LOC_Os06g17730, Os06g0286228, OsARC_06g0011640, OsAzu_06g0011710, OsCMeo_06g0011620, OsGoSa_06g0011500, OsIR64_06g0011240, OsKeNa_06g0011610, OsKYG_06g0011580, OsLaMu_06g0011490, OsLima_06g0011730, OsLiXu_06g0011800, OsMH63_06G011490, OsN22_06G011430, OsNaBo_06g0011740, OsNip_06G011840, OsPr106_06g0011740, OsZS97_06G011620	Nipponbare(MSU), Nipponbare(RAPDB), ARC 10497, Azucena, Chao Meo, Gobol Sail Balam, IR64, Ketan Nangka, Khao Yai Guang, Larha Mugad, Lima, Liu Xu, Minghui 63, N22, Natel Boro, Nipponbare(Gramene), PR106, Zhenshan 97	IPR008972, IPR039391, IPR003245, IPR041846	IPR003245	16	18	Nipponbare, ARC 10497, Azucena, Chao Meo, Gobol Sail Balam, IR64, Ketan Nangka, Khao Yai Guang, Larha Mugad, Lima, Liu Xu, Minghui 63, N22, Natel Boro, PR106, Zhenshan 97	Phytocyanin domain	0	PF02298	PF02298	16	18	Nipponbare, ARC 10497, Azucena, Chao Meo, Gobol Sail Balam, IR64, Ketan Nangka, Khao Yai Guang, Larha Mugad, Lima, Liu Xu, Minghui 63, N22, Natel Boro, PR106, Zhenshan 97	Plastocyanin-like domain	0
Os4530.POR.1.pan0015751	16	LOC_Os06g17830.1, Os06t0286310-01, OsARC_06g0011650.01, OsAzu_06g0011720.01, OsCMeo_06g0011630.01, OsGoSa_06g0011510.01, OsIR64_06g0011250.01, OsKeNa_06g0011620.01, OsKYG_06g0011590.01, OsLaMu_06g0011500.01, OsLima_06g0011740.01, OsLiXu_06g0011820.01, OsMH63_06G011500_01, OsN22_06G011440_01, OsNaBo_06g0011750.01, OsNip_06G011850_01, OsPr106_06g0011750.01, OsZS97_06G011630_01	LOC_Os06g17830, Os06g0286310, OsARC_06g0011650, OsAzu_06g0011720, OsCMeo_06g0011630, OsGoSa_06g0011510, OsIR64_06g0011250, OsKeNa_06g0011620, OsKYG_06g0011590, OsLaMu_06g0011500, OsLima_06g0011740, OsLiXu_06g0011820, OsMH63_06G011500, OsN22_06G011440, OsNaBo_06g0011750, OsNip_06G011850, OsPr106_06g0011750, OsZS97_06G011630	Nipponbare(MSU), Nipponbare(RAPDB), ARC 10497, Azucena, Chao Meo, Gobol Sail Balam, IR64, Ketan Nangka, Khao Yai Guang, Larha Mugad, Lima, Liu Xu, Minghui 63, N22, Natel Boro, Nipponbare(Gramene), PR106, Zhenshan 97	IPR032852, IPR027450, IPR005123, IPR037151	IPR032852	16	18	Nipponbare, ARC 10497, Azucena, Chao Meo, Gobol Sail Balam, IR64, Ketan Nangka, Khao Yai Guang, Larha Mugad, Lima, Liu Xu, Minghui 63, N22, Natel Boro, PR106, Zhenshan 97	DNA oxidative demethylase ALKBH2	0	PF13532	PF13532	16	17	Nipponbare, ARC 10497, Azucena, Chao Meo, Gobol Sail Balam, IR64, Ketan Nangka, Khao Yai Guang, Larha Mugad, Lima, Liu Xu, Minghui 63, N22, Natel Boro, PR106, Zhenshan 97	2OG-Fe(II) oxygenase superfamily	0
Os4530.POR.1.pan0015752	16	LOC_Os06g17840.1, Os06t0286351-01, Os06t0286351-02, Os06t0286351-03, Os06t0286351-04, OsARC_06g0011660.01, OsAzu_06g0011730.01, OsCMeo_06g0011640.01, OsGoSa_06g0011520.01, OsGoSa_06g0011520.02, OsIR64_06g0011260.01, OsKeNa_06g0011630.01, OsKeNa_06g0011630.02, OsKYG_06g0011600.01, OsLaMu_06g0011510.01, OsLima_06g0011750.01, OsLiXu_06g0011830.01, OsLiXu_06g0011830.02, OsLiXu_06g0011830.03, OsLiXu_06g0011830.04, OsMH63_06G011510_01, OsN22_06G011450_01, OsN22_06G011450_02, OsNaBo_06g0011760.01, OsNaBo_06g0011760.02, OsNaBo_06g0011760.03, OsNaBo_06g0011760.04, OsNaBo_06g0011760.05, OsNip_06G011860_01, OsPr106_06g0011760.01, OsPr106_06g0011760.02, OsZS97_06G011640_01, OsZS97_06G011640_02	LOC_Os06g17840, Os06g0286351, OsARC_06g0011660, OsAzu_06g0011730, OsCMeo_06g0011640, OsGoSa_06g0011520, OsIR64_06g0011260, OsKeNa_06g0011630, OsKYG_06g0011600, OsLaMu_06g0011510, OsLima_06g0011750, OsLiXu_06g0011830, OsMH63_06G011510, OsN22_06G011450, OsNaBo_06g0011760, OsNip_06G011860, OsPr106_06g0011760, OsZS97_06G011640	Nipponbare(MSU), Nipponbare(RAPDB), ARC 10497, Azucena, Chao Meo, Gobol Sail Balam, IR64, Ketan Nangka, Khao Yai Guang, Larha Mugad, Lima, Liu Xu, Minghui 63, N22, Natel Boro, Nipponbare(Gramene), PR106, Zhenshan 97	IPR016024, IPR011989, IPR039776	IPR016024	16	18	Nipponbare, ARC 10497, Azucena, Chao Meo, Gobol Sail Balam, IR64, Ketan Nangka, Khao Yai Guang, Larha Mugad, Lima, Liu Xu, Minghui 63, N22, Natel Boro, PR106, Zhenshan 97	Armadillo-type fold	0	PF20168	PF20168	16	18	Nipponbare, ARC 10497, Azucena, Chao Meo, Gobol Sail Balam, IR64, Ketan Nangka, Khao Yai Guang, Larha Mugad, Lima, Liu Xu, Minghui 63, N22, Natel Boro, PR106, Zhenshan 97	Sister chromatid cohesion protein PDS5 protein	0
Os4530.POR.1.pan0015753	3	LOC_Os06g17870.1, Os06t0286375-00, OsNip_06G011870_01, OsPr106_06g0011770.01, OsZS97_06G011650_01	LOC_Os06g17870, Os06g0286375, OsNip_06G011870, OsPr106_06g0011770, OsZS97_06G011650	Nipponbare(MSU), Nipponbare(RAPDB), Nipponbare(Gramene), PR106, Zhenshan 97	IPR008700, IPR040387	IPR008700	3	5	Nipponbare, PR106, Zhenshan 97	RIN4, pathogenic type III effector avirulence factor Avr cleavage site	0	PF05627	PF05627	3	5	Nipponbare, PR106, Zhenshan 97	Cleavage site for pathogenic type III effector avirulence factor Avr	0
Os4530.POR.1.pan0015754	16	LOC_Os06g17880.1, LOC_Os06g17890.1, LOC_Os06g17900.1, Os06t0286500-01, Os06t0286700-00, OsARC_06g0011670.01, OsARC_06g0011680.01, OsARC_06g0011690.01, OsARC_06g0011710.01, OsARC_06g0011710.02, OsAzu_06g0011740.01, OsAzu_06g0011750.01, OsAzu_06g0011760.01, OsCMeo_06g0011650.01, OsCMeo_06g0011660.01, OsGoSa_06g0011530.01, OsGoSa_06g0011540.01, OsGoSa_06g0011550.01, OsIR64_06g0011270.01, OsIR64_06g0011280.01, OsIR64_06g0011290.01, OsKeNa_06g0011640.01, OsKeNa_06g0011650.01, OsKYG_06g0011610.01, OsKYG_06g0011620.01, OsKYG_06g0011630.01, OsKYG_06g0011650.01, OsKYG_06g0011680.01, OsKYG_06g0011680.02, OsLaMu_06g0011520.01, OsLaMu_06g0011530.01, OsLaMu_06g0011540.01, OsLaMu_06g0011560.01, OsLima_06g0011760.01, OsLima_06g0011770.01, OsLima_06g0011780.01, OsLima_06g0011800.01, OsLima_06g0011830.01, OsLima_06g0011830.02, OsLima_06g0011840.01, OsLiXu_06g0011840.01, OsLiXu_06g0011850.01, OsLiXu_06g0011850.02, OsLiXu_06g0011850.03, OsLiXu_06g0011870.01, OsLiXu_06g0011900.01, OsMH63_06G011520_01, OsMH63_06G011530_01, OsN22_06G011460_01, OsN22_06G011470_01, OsN22_06G011480_01, OsN22_06G011510_01, OsNaBo_06g0011780.01, OsNaBo_06g0011780.02, OsNaBo_06g0011790.01, OsNaBo_06g0011830.01, OsNip_06G011880_01, OsNip_06G011890_01, OsPr106_06g0011780.01, OsZS97_06G011660_01	LOC_Os06g17880, LOC_Os06g17890, LOC_Os06g17900, Os06g0286500, Os06g0286700, OsARC_06g0011670, OsARC_06g0011680, OsARC_06g0011690, OsARC_06g0011710, OsAzu_06g0011740, OsAzu_06g0011750, OsAzu_06g0011760, OsCMeo_06g0011650, OsCMeo_06g0011660, OsGoSa_06g0011530, OsGoSa_06g0011540, OsGoSa_06g0011550, OsIR64_06g0011270, OsIR64_06g0011280, OsIR64_06g0011290, OsKeNa_06g0011640, OsKeNa_06g0011650, OsKYG_06g0011610, OsKYG_06g0011620, OsKYG_06g0011630, OsKYG_06g0011650, OsKYG_06g0011680, OsLaMu_06g0011520, OsLaMu_06g0011530, OsLaMu_06g0011540, OsLaMu_06g0011560, OsLima_06g0011760, OsLima_06g0011770, OsLima_06g0011780, OsLima_06g0011800, OsLima_06g0011830, OsLima_06g0011840, OsLiXu_06g0011840, OsLiXu_06g0011850, OsLiXu_06g0011870, OsLiXu_06g0011900, OsMH63_06G011520, OsMH63_06G011530, OsN22_06G011460, OsN22_06G011470, OsN22_06G011480, OsN22_06G011510, OsNaBo_06g0011780, OsNaBo_06g0011790, OsNaBo_06g0011830, OsNip_06G011880, OsNip_06G011890, OsPr106_06g0011780, OsZS97_06G011660	Nipponbare(MSU), Nipponbare(RAPDB), ARC 10497, Azucena, Chao Meo, Gobol Sail Balam, IR64, Ketan Nangka, Khao Yai Guang, Larha Mugad, Lima, Liu Xu, Minghui 63, N22, Natel Boro, Nipponbare(Gramene), PR106, Zhenshan 97	IPR044974, IPR036388, IPR032675, IPR042197, IPR027417, IPR038005, IPR002182, IPR041118, IPR040387, IPR008700	IPR002182	16	18	Nipponbare, ARC 10497, Azucena, Chao Meo, Gobol Sail Balam, IR64, Ketan Nangka, Khao Yai Guang, Larha Mugad, Lima, Liu Xu, Minghui 63, N22, Natel Boro, PR106, Zhenshan 97	NB-ARC	0	PF00931, PF18052, PF05627	PF00931	16	18	Nipponbare, ARC 10497, Azucena, Chao Meo, Gobol Sail Balam, IR64, Ketan Nangka, Khao Yai Guang, Larha Mugad, Lima, Liu Xu, Minghui 63, N22, Natel Boro, PR106, Zhenshan 97	NB-ARC domain	0
Os4530.POR.1.pan0015755	5	LOC_Os06g17920.1, Os06t0287000-00, OsIR64_06g0011330.01, OsMH63_06G011550_01, OsNip_06G011920_01, OsPr106_06g0011800.01, OsZS97_06G011690_01	LOC_Os06g17920, Os06g0287000, OsIR64_06g0011330, OsMH63_06G011550, OsNip_06G011920, OsPr106_06g0011800, OsZS97_06G011690	Nipponbare(MSU), Nipponbare(RAPDB), IR64, Minghui 63, Nipponbare(Gramene), PR106, Zhenshan 97	IPR027417, IPR002182, IPR044974, IPR032675, IPR036388, IPR042197, IPR041118, IPR038005	IPR002182	4	6	Nipponbare, IR64, Minghui 63, PR106	NB-ARC	1	PF00931, PF18052	PF00931	4	6	Nipponbare, IR64, Minghui 63, PR106	NB-ARC domain	1
Os4530.POR.1.pan0015756	16	LOC_Os06g17930.1, Os06t0287200-00, OsARC_06g0011770.01, OsAzu_06g0011800.01, OsCMeo_06g0011720.01, OsGoSa_06g0011600.01, OsIR64_06g0011320.01, OsKeNa_06g0011660.01, OsKYG_06g0011740.01, OsLaMu_06g0011600.01, OsLima_06g0011900.01, OsLiXu_06g0011960.01, OsMH63_06G011540_01, OsN22_06G011520_01, OsNaBo_06g0011840.01, OsNip_06G011930_01, OsPr106_06g0011790.01, OsZS97_06G011670_01	LOC_Os06g17930, Os06g0287200, OsARC_06g0011770, OsAzu_06g0011800, OsCMeo_06g0011720, OsGoSa_06g0011600, OsIR64_06g0011320, OsKeNa_06g0011660, OsKYG_06g0011740, OsLaMu_06g0011600, OsLima_06g0011900, OsLiXu_06g0011960, OsMH63_06G011540, OsN22_06G011520, OsNaBo_06g0011840, OsNip_06G011930, OsPr106_06g0011790, OsZS97_06G011670	Nipponbare(MSU), Nipponbare(RAPDB), ARC 10497, Azucena, Chao Meo, Gobol Sail Balam, IR64, Ketan Nangka, Khao Yai Guang, Larha Mugad, Lima, Liu Xu, Minghui 63, N22, Natel Boro, Nipponbare(Gramene), PR106, Zhenshan 97	IPR038005, IPR002182, IPR027417, IPR044974, IPR036388, IPR032675, IPR041118, IPR042197	IPR002182	16	18	Nipponbare, ARC 10497, Azucena, Chao Meo, Gobol Sail Balam, IR64, Ketan Nangka, Khao Yai Guang, Larha Mugad, Lima, Liu Xu, Minghui 63, N22, Natel Boro, PR106, Zhenshan 97	NB-ARC	0	PF00931, PF18052	PF00931	16	18	Nipponbare, ARC 10497, Azucena, Chao Meo, Gobol Sail Balam, IR64, Ketan Nangka, Khao Yai Guang, Larha Mugad, Lima, Liu Xu, Minghui 63, N22, Natel Boro, PR106, Zhenshan 97	NB-ARC domain	0
Os4530.POR.1.pan0015757	13	LOC_Os06g17950.1, Os06t0287500-01, Os06t0287500-02, OsARC_06g0011780.01, OsARC_06g0011780.02, OsAzu_06g0011810.01, OsAzu_06g0011810.02, OsCMeo_06g0011730.01, OsCMeo_06g0011730.02, OsGoSa_06g0011610.01, OsKeNa_06g0011670.01, OsKYG_06g0011750.01, OsKYG_06g0011750.02, OsLaMu_06g0011610.01, OsLima_06g0011910.01, OsLima_06g0011910.02, OsLiXu_06g0011970.01, OsLiXu_06g0011980.01, OsN22_06G011530_01, OsN22_06G011530_02, OsNaBo_06g0011850.01, OsNaBo_06g0011850.02, OsNip_06G011940_01, OsZS97_06G011680_01	LOC_Os06g17950, Os06g0287500, OsARC_06g0011780, OsAzu_06g0011810, OsCMeo_06g0011730, OsGoSa_06g0011610, OsKeNa_06g0011670, OsKYG_06g0011750, OsLaMu_06g0011610, OsLima_06g0011910, OsLiXu_06g0011970, OsLiXu_06g0011980, OsN22_06G011530, OsNaBo_06g0011850, OsNip_06G011940, OsZS97_06G011680	Nipponbare(MSU), Nipponbare(RAPDB), ARC 10497, Azucena, Chao Meo, Gobol Sail Balam, Ketan Nangka, Khao Yai Guang, Larha Mugad, Lima, Liu Xu, N22, Natel Boro, Nipponbare(Gramene), Zhenshan 97	IPR044974, IPR036388, IPR032675, IPR027417, IPR002182, IPR041118, IPR038005, IPR042197	IPR002182	13	14	Nipponbare, ARC 10497, Azucena, Chao Meo, Gobol Sail Balam, Ketan Nangka, Khao Yai Guang, Larha Mugad, Lima, Liu Xu, N22, Natel Boro, Zhenshan 97	NB-ARC	0	PF00931, PF18052	PF00931	13	14	Nipponbare, ARC 10497, Azucena, Chao Meo, Gobol Sail Balam, Ketan Nangka, Khao Yai Guang, Larha Mugad, Lima, Liu Xu, N22, Natel Boro, Zhenshan 97	NB-ARC domain	0
Os4530.POR.1.pan0015758	16	LOC_Os06g18000.1, Os06t0288100-01, OsARC_06g0011800.01, OsAzu_06g0011830.01, OsCMeo_06g0011750.01, OsGoSa_06g0011630.01, OsIR64_06g0011340.01, OsKeNa_06g0011690.01, OsKYG_06g0011770.01, OsLaMu_06g0011620.01, OsLima_06g0011930.01, OsLiXu_06g0012000.01, OsMH63_06G011560_01, OsN22_06G011550_01, OsNaBo_06g0011880.01, OsNip_06G011970_01, OsPr106_06g0011810.01, OsZS97_06G011700_01	LOC_Os06g18000, Os06g0288100, OsARC_06g0011800, OsAzu_06g0011830, OsCMeo_06g0011750, OsGoSa_06g0011630, OsIR64_06g0011340, OsKeNa_06g0011690, OsKYG_06g0011770, OsLaMu_06g0011620, OsLima_06g0011930, OsLiXu_06g0012000, OsMH63_06G011560, OsN22_06G011550, OsNaBo_06g0011880, OsNip_06G011970, OsPr106_06g0011810, OsZS97_06G011700	Nipponbare(MSU), Nipponbare(RAPDB), ARC 10497, Azucena, Chao Meo, Gobol Sail Balam, IR64, Ketan Nangka, Khao Yai Guang, Larha Mugad, Lima, Liu Xu, Minghui 63, N22, Natel Boro, Nipponbare(Gramene), PR106, Zhenshan 97	IPR000719, IPR008271, IPR011009	IPR000719	16	18	Nipponbare, ARC 10497, Azucena, Chao Meo, Gobol Sail Balam, IR64, Ketan Nangka, Khao Yai Guang, Larha Mugad, Lima, Liu Xu, Minghui 63, N22, Natel Boro, PR106, Zhenshan 97	Protein kinase domain	0	PF00069	PF00069	11	13	Nipponbare, ARC 10497, Azucena, Chao Meo, IR64, Ketan Nangka, Minghui 63, N22, Natel Boro, PR106, Zhenshan 97	Protein kinase domain	5
Os4530.POR.1.pan0015759	13	LOC_Os06g18010.1, Os06t0288300-01, OsARC_06g0011810.01, OsAzu_06g0011840.01, OsCMeo_06g0011760.01, OsGoSa_06g0011640.01, OsIR64_06g0011350.01, OsKeNa_06g0011700.01, OsKeNa_06g0011720.01, OsKYG_06g0011780.01, OsLaMu_06g0011660.01, OsLima_06g0011940.01, OsLiXu_06g0012010.01, OsNip_06G011980_01, OsPr106_06g0011820.01, OsZS97_06G011710_01	LOC_Os06g18010, Os06g0288300, OsARC_06g0011810, OsAzu_06g0011840, OsCMeo_06g0011760, OsGoSa_06g0011640, OsIR64_06g0011350, OsKeNa_06g0011700, OsKeNa_06g0011720, OsKYG_06g0011780, OsLaMu_06g0011660, OsLima_06g0011940, OsLiXu_06g0012010, OsNip_06G011980, OsPr106_06g0011820, OsZS97_06G011710	Nipponbare(MSU), Nipponbare(RAPDB), ARC 10497, Azucena, Chao Meo, Gobol Sail Balam, IR64, Ketan Nangka, Khao Yai Guang, Larha Mugad, Lima, Liu Xu, Nipponbare(Gramene), PR106, Zhenshan 97	IPR035595, IPR002213	IPR002213	13	15	Nipponbare, ARC 10497, Azucena, Chao Meo, Gobol Sail Balam, IR64, Ketan Nangka, Khao Yai Guang, Larha Mugad, Lima, Liu Xu, PR106, Zhenshan 97	UDP-glucuronosyl/UDP-glucosyltransferase	0	PF00201	PF00201	13	15	Nipponbare, ARC 10497, Azucena, Chao Meo, Gobol Sail Balam, IR64, Ketan Nangka, Khao Yai Guang, Larha Mugad, Lima, Liu Xu, PR106, Zhenshan 97	UDP-glucoronosyl and UDP-glucosyl transferase	0
Os4530.POR.1.pan0015760	8	Os06t0288400-01, Os06t0288400-02, OsIR64_06g0011360.01, OsKeNa_06g0011710.01, OsKYG_06g0011790.01, OsLaMu_06g0011670.01, OsLima_06g0011950.01, OsMH63_06G011580_01, OsNip_06G011990_01, OsPr106_06g0011830.01	Os06g0288400, OsIR64_06g0011360, OsKeNa_06g0011710, OsKYG_06g0011790, OsLaMu_06g0011670, OsLima_06g0011950, OsMH63_06G011580, OsNip_06G011990, OsPr106_06g0011830	Nipponbare(RAPDB), IR64, Ketan Nangka, Khao Yai Guang, Larha Mugad, Lima, Minghui 63, Nipponbare(Gramene), PR106	-	NA	NA	NA	NA	NA	NA	NA	NA	NA	NA	NA	NA	NA
Os4530.POR.1.pan0015761	13	LOC_Os06g18140.1, Os06t0289200-01, OsARC_06g0011850.01, OsAzu_06g0011880.01, OsCMeo_06g0011800.01, OsIR64_06g0011370.01, OsKYG_06g0011800.01, OsLaMu_06g0011680.01, OsLima_06g0011960.01, OsMH63_06G011620_01, OsN22_06G011600_01, OsNaBo_06g0011940.01, OsNip_06G012010_01, OsPr106_06g0011860.01, OsZS97_06G011760_01	LOC_Os06g18140, Os06g0289200, OsARC_06g0011850, OsAzu_06g0011880, OsCMeo_06g0011800, OsIR64_06g0011370, OsKYG_06g0011800, OsLaMu_06g0011680, OsLima_06g0011960, OsMH63_06G011620, OsN22_06G011600, OsNaBo_06g0011940, OsNip_06G012010, OsPr106_06g0011860, OsZS97_06G011760	Nipponbare(MSU), Nipponbare(RAPDB), ARC 10497, Azucena, Chao Meo, IR64, Khao Yai Guang, Larha Mugad, Lima, Minghui 63, N22, Natel Boro, Nipponbare(Gramene), PR106, Zhenshan 97	IPR002213, IPR035595	IPR002213	13	15	Nipponbare, ARC 10497, Azucena, Chao Meo, IR64, Khao Yai Guang, Larha Mugad, Lima, Minghui 63, N22, Natel Boro, PR106, Zhenshan 97	UDP-glucuronosyl/UDP-glucosyltransferase	0	PF00201	PF00201	13	15	Nipponbare, ARC 10497, Azucena, Chao Meo, IR64, Khao Yai Guang, Larha Mugad, Lima, Minghui 63, N22, Natel Boro, PR106, Zhenshan 97	UDP-glucoronosyl and UDP-glucosyl transferase	0
Os4530.POR.1.pan0015762	4	LOC_Os06g18150.1, LOC_Os06g18150.2, Os06t0289300-00, OsMH63_06G011630_01, OsMH63_06G011630_02, OsNip_06G012020_01, OsNip_06G012020_02, OsPr106_06g0011870.01, OsZS97_06G011770_01, OsZS97_06G011770_02	LOC_Os06g18150, Os06g0289300, OsMH63_06G011630, OsNip_06G012020, OsPr106_06g0011870, OsZS97_06G011770	Nipponbare(MSU), Nipponbare(RAPDB), Minghui 63, Nipponbare(Gramene), PR106, Zhenshan 97	-	NA	NA	NA	NA	NA	NA	NA	NA	NA	NA	NA	NA	NA
Os4530.POR.1.pan0015763	16	LOC_Os06g18670.1, Os06t0289900-01, OsARC_06g0011880.01, OsAzu_06g0011910.01, OsCMeo_06g0011830.01, OsGoSa_06g0011660.01, OsIR64_06g0011400.01, OsKeNa_06g0011740.01, OsKYG_06g0011830.01, OsLaMu_06g0011700.01, OsLima_06g0011990.01, OsLiXu_06g0012030.01, OsMH63_06G011650_01, OsN22_06G011630_01, OsNaBo_06g0011970.01, OsNip_06G012040_01, OsPr106_06g0011890.01, OsZS97_06G011790_01	LOC_Os06g18670, Os06g0289900, OsARC_06g0011880, OsAzu_06g0011910, OsCMeo_06g0011830, OsGoSa_06g0011660, OsIR64_06g0011400, OsKeNa_06g0011740, OsKYG_06g0011830, OsLaMu_06g0011700, OsLima_06g0011990, OsLiXu_06g0012030, OsMH63_06G011650, OsN22_06G011630, OsNaBo_06g0011970, OsNip_06G012040, OsPr106_06g0011890, OsZS97_06G011790	Nipponbare(MSU), Nipponbare(RAPDB), ARC 10497, Azucena, Chao Meo, Gobol Sail Balam, IR64, Ketan Nangka, Khao Yai Guang, Larha Mugad, Lima, Liu Xu, Minghui 63, N22, Natel Boro, Nipponbare(Gramene), PR106, Zhenshan 97	IPR035595, IPR002213	IPR002213	16	18	Nipponbare, ARC 10497, Azucena, Chao Meo, Gobol Sail Balam, IR64, Ketan Nangka, Khao Yai Guang, Larha Mugad, Lima, Liu Xu, Minghui 63, N22, Natel Boro, PR106, Zhenshan 97	UDP-glucuronosyl/UDP-glucosyltransferase	0	PF00201	PF00201	16	18	Nipponbare, ARC 10497, Azucena, Chao Meo, Gobol Sail Balam, IR64, Ketan Nangka, Khao Yai Guang, Larha Mugad, Lima, Liu Xu, Minghui 63, N22, Natel Boro, PR106, Zhenshan 97	UDP-glucoronosyl and UDP-glucosyl transferase	0
Os4530.POR.1.pan0015764	16	LOC_Os06g18820.1, LOC_Os06g18820.2, Os06t0291500-01, OsARC_06g0011920.01, OsAzu_06g0011960.01, OsCMeo_06g0011870.01, OsGoSa_06g0011750.01, OsIR64_06g0011500.01, OsKeNa_06g0011850.01, OsKYG_06g0011910.01, OsLaMu_06g0011790.01, OsLima_06g0012070.01, OsLiXu_06g0012120.01, OsMH63_06G011790_01, OsMH63_06G011790_02, OsN22_06G011670_01, OsNaBo_06g0012010.01, OsNip_06G012120_01, OsPr106_06g0012040.01, OsZS97_06G011910_01	LOC_Os06g18820, Os06g0291500, OsARC_06g0011920, OsAzu_06g0011960, OsCMeo_06g0011870, OsGoSa_06g0011750, OsIR64_06g0011500, OsKeNa_06g0011850, OsKYG_06g0011910, OsLaMu_06g0011790, OsLima_06g0012070, OsLiXu_06g0012120, OsMH63_06G011790, OsN22_06G011670, OsNaBo_06g0012010, OsNip_06G012120, OsPr106_06g0012040, OsZS97_06G011910	Nipponbare(MSU), Nipponbare(RAPDB), ARC 10497, Azucena, Chao Meo, Gobol Sail Balam, IR64, Ketan Nangka, Khao Yai Guang, Larha Mugad, Lima, Liu Xu, Minghui 63, N22, Natel Boro, Nipponbare(Gramene), PR106, Zhenshan 97	IPR014729, IPR006016	IPR014729	16	17	Nipponbare, ARC 10497, Azucena, Chao Meo, Gobol Sail Balam, IR64, Ketan Nangka, Khao Yai Guang, Larha Mugad, Lima, Liu Xu, Minghui 63, N22, Natel Boro, PR106, Zhenshan 97	Rossmann-like alpha/beta/alpha sandwich fold	0	PF00582	PF00582	3	3	IR64, Ketan Nangka, Liu Xu	Universal stress protein family	13
Os4530.POR.1.pan0015765	16	LOC_Os06g18830.1, Os06t0291600-01, OsARC_06g0011930.01, OsAzu_06g0011970.01, OsAzu_06g0011970.02, OsCMeo_06g0011880.01, OsGoSa_06g0011760.01, OsIR64_06g0011510.01, OsKeNa_06g0011860.01, OsKYG_06g0011920.01, OsLaMu_06g0011800.01, OsLima_06g0012080.01, OsLiXu_06g0012130.01, OsMH63_06G011800_01, OsMH63_06G011800_02, OsN22_06G011680_01, OsNaBo_06g0012020.01, OsNip_06G012130_01, OsPr106_06g0012050.01, OsZS97_06G011920_01, OsZS97_06G011920_02, OsZS97_06G011920_03	LOC_Os06g18830, Os06g0291600, OsARC_06g0011930, OsAzu_06g0011970, OsCMeo_06g0011880, OsGoSa_06g0011760, OsIR64_06g0011510, OsKeNa_06g0011860, OsKYG_06g0011920, OsLaMu_06g0011800, OsLima_06g0012080, OsLiXu_06g0012130, OsMH63_06G011800, OsN22_06G011680, OsNaBo_06g0012020, OsNip_06G012130, OsPr106_06g0012050, OsZS97_06G011920	Nipponbare(MSU), Nipponbare(RAPDB), ARC 10497, Azucena, Chao Meo, Gobol Sail Balam, IR64, Ketan Nangka, Khao Yai Guang, Larha Mugad, Lima, Liu Xu, Minghui 63, N22, Natel Boro, Nipponbare(Gramene), PR106, Zhenshan 97	IPR008271, IPR000719, IPR011009	IPR000719	16	18	Nipponbare, ARC 10497, Azucena, Chao Meo, Gobol Sail Balam, IR64, Ketan Nangka, Khao Yai Guang, Larha Mugad, Lima, Liu Xu, Minghui 63, N22, Natel Boro, PR106, Zhenshan 97	Protein kinase domain	0	PF00069	PF00069	16	18	Nipponbare, ARC 10497, Azucena, Chao Meo, Gobol Sail Balam, IR64, Ketan Nangka, Khao Yai Guang, Larha Mugad, Lima, Liu Xu, Minghui 63, N22, Natel Boro, PR106, Zhenshan 97	Protein kinase domain	0
Os4530.POR.1.pan0015766	15	LOC_Os06g18900.1, Os06t0292400-00, OsARC_06g0011970.01, OsAzu_06g0012010.01, OsCMeo_06g0011920.01, OsGoSa_06g0011790.01, OsIR64_06g0011540.01, OsKYG_06g0011950.01, OsLaMu_06g0011830.01, OsLima_06g0012110.01, OsLiXu_06g0012170.01, OsMH63_06G011830_01, OsN22_06G011720_01, OsNaBo_06g0012060.01, OsNip_06G012170_01, OsPr106_06g0012080.01, OsZS97_06G011950_01	LOC_Os06g18900, Os06g0292400, OsARC_06g0011970, OsAzu_06g0012010, OsCMeo_06g0011920, OsGoSa_06g0011790, OsIR64_06g0011540, OsKYG_06g0011950, OsLaMu_06g0011830, OsLima_06g0012110, OsLiXu_06g0012170, OsMH63_06G011830, OsN22_06G011720, OsNaBo_06g0012060, OsNip_06G012170, OsPr106_06g0012080, OsZS97_06G011950	Nipponbare(MSU), Nipponbare(RAPDB), ARC 10497, Azucena, Chao Meo, Gobol Sail Balam, IR64, Khao Yai Guang, Larha Mugad, Lima, Liu Xu, Minghui 63, N22, Natel Boro, Nipponbare(Gramene), PR106, Zhenshan 97	IPR026961	IPR026961	15	17	Nipponbare, ARC 10497, Azucena, Chao Meo, Gobol Sail Balam, IR64, Khao Yai Guang, Larha Mugad, Lima, Liu Xu, Minghui 63, N22, Natel Boro, PR106, Zhenshan 97	PGG domain	0	PF13962	PF13962	15	17	Nipponbare, ARC 10497, Azucena, Chao Meo, Gobol Sail Balam, IR64, Khao Yai Guang, Larha Mugad, Lima, Liu Xu, Minghui 63, N22, Natel Boro, PR106, Zhenshan 97	Domain of unknown function	0
Os4530.POR.1.pan0015767	16	LOC_Os06g18930.1, Os06t0293000-00, Os06t0293100-00, OsARC_06g0011990.01, OsAzu_06g0012030.01, OsCMeo_06g0011940.01, OsGoSa_06g0011810.01, OsIR64_06g0011560.01, OsKeNa_06g0011900.01, OsKYG_06g0011970.01, OsLaMu_06g0011860.01, OsLima_06g0012120.01, OsLiXu_06g0012190.01, OsMH63_06G011850_01, OsN22_06G011740_01, OsNaBo_06g0012080.01, OsNip_06G012190_01, OsPr106_06g0012100.01, OsZS97_06G011970_01	LOC_Os06g18930, Os06g0293000, Os06g0293100, OsARC_06g0011990, OsAzu_06g0012030, OsCMeo_06g0011940, OsGoSa_06g0011810, OsIR64_06g0011560, OsKeNa_06g0011900, OsKYG_06g0011970, OsLaMu_06g0011860, OsLima_06g0012120, OsLiXu_06g0012190, OsMH63_06G011850, OsN22_06G011740, OsNaBo_06g0012080, OsNip_06G012190, OsPr106_06g0012100, OsZS97_06G011970	Nipponbare(MSU), Nipponbare(RAPDB), ARC 10497, Azucena, Chao Meo, Gobol Sail Balam, IR64, Ketan Nangka, Khao Yai Guang, Larha Mugad, Lima, Liu Xu, Minghui 63, N22, Natel Boro, Nipponbare(Gramene), PR106, Zhenshan 97	IPR026961	IPR026961	16	18	Nipponbare, ARC 10497, Azucena, Chao Meo, Gobol Sail Balam, IR64, Ketan Nangka, Khao Yai Guang, Larha Mugad, Lima, Liu Xu, Minghui 63, N22, Natel Boro, PR106, Zhenshan 97	PGG domain	0	PF13962	PF13962	16	18	Nipponbare, ARC 10497, Azucena, Chao Meo, Gobol Sail Balam, IR64, Ketan Nangka, Khao Yai Guang, Larha Mugad, Lima, Liu Xu, Minghui 63, N22, Natel Boro, PR106, Zhenshan 97	Domain of unknown function	0
Os4530.POR.1.pan0015768	16	LOC_Os06g18960.1, Os06t0293500-01, OsARC_06g0012000.01, OsAzu_06g0012040.01, OsCMeo_06g0011950.01, OsGoSa_06g0011820.01, OsIR64_06g0011570.01, OsKeNa_06g0011910.01, OsKYG_06g0011980.01, OsLaMu_06g0011870.01, OsLima_06g0012130.01, OsLiXu_06g0012200.01, OsMH63_06G011860_01, OsN22_06G011750_01, OsNaBo_06g0012090.01, OsNip_06G012200_01, OsPr106_06g0012110.01, OsZS97_06G011980_01	LOC_Os06g18960, Os06g0293500, OsARC_06g0012000, OsAzu_06g0012040, OsCMeo_06g0011950, OsGoSa_06g0011820, OsIR64_06g0011570, OsKeNa_06g0011910, OsKYG_06g0011980, OsLaMu_06g0011870, OsLima_06g0012130, OsLiXu_06g0012200, OsMH63_06G011860, OsN22_06G011750, OsNaBo_06g0012090, OsNip_06G012200, OsPr106_06g0012110, OsZS97_06G011980	Nipponbare(MSU), Nipponbare(RAPDB), ARC 10497, Azucena, Chao Meo, Gobol Sail Balam, IR64, Ketan Nangka, Khao Yai Guang, Larha Mugad, Lima, Liu Xu, Minghui 63, N22, Natel Boro, Nipponbare(Gramene), PR106, Zhenshan 97	IPR026961	IPR026961	16	18	Nipponbare, ARC 10497, Azucena, Chao Meo, Gobol Sail Balam, IR64, Ketan Nangka, Khao Yai Guang, Larha Mugad, Lima, Liu Xu, Minghui 63, N22, Natel Boro, PR106, Zhenshan 97	PGG domain	0	PF13962	PF13962	16	18	Nipponbare, ARC 10497, Azucena, Chao Meo, Gobol Sail Balam, IR64, Ketan Nangka, Khao Yai Guang, Larha Mugad, Lima, Liu Xu, Minghui 63, N22, Natel Boro, PR106, Zhenshan 97	Domain of unknown function	0
Os4530.POR.1.pan0015769	16	LOC_Os06g19000.1, Os06t0294100-00, OsARC_06g0012020.01, OsARC_06g0012030.01, OsAzu_06g0012060.01, OsAzu_06g0012070.01, OsCMeo_06g0011970.01, OsCMeo_06g0011980.01, OsGoSa_06g0011840.01, OsGoSa_06g0011850.01, OsIR64_06g0011590.01, OsKeNa_06g0011940.01, OsKeNa_06g0011950.01, OsKYG_06g0012000.01, OsKYG_06g0012010.01, OsLaMu_06g0011890.01, OsLaMu_06g0011900.01, OsLima_06g0012150.01, OsLima_06g0012160.01, OsLiXu_06g0012230.01, OsLiXu_06g0012240.01, OsMH63_06G011880_01, OsMH63_06G011890_01, OsN22_06G011770_01, OsN22_06G011780_01, OsNaBo_06g0012110.01, OsNaBo_06g0012120.01, OsNip_06G012220_01, OsNip_06G012230_01, OsPr106_06g0012130.01, OsPr106_06g0012140.01, OsZS97_06G012000_01, OsZS97_06G012010_01	LOC_Os06g19000, Os06g0294100, OsARC_06g0012020, OsARC_06g0012030, OsAzu_06g0012060, OsAzu_06g0012070, OsCMeo_06g0011970, OsCMeo_06g0011980, OsGoSa_06g0011840, OsGoSa_06g0011850, OsIR64_06g0011590, OsKeNa_06g0011940, OsKeNa_06g0011950, OsKYG_06g0012000, OsKYG_06g0012010, OsLaMu_06g0011890, OsLaMu_06g0011900, OsLima_06g0012150, OsLima_06g0012160, OsLiXu_06g0012230, OsLiXu_06g0012240, OsMH63_06G011880, OsMH63_06G011890, OsN22_06G011770, OsN22_06G011780, OsNaBo_06g0012110, OsNaBo_06g0012120, OsNip_06G012220, OsNip_06G012230, OsPr106_06g0012130, OsPr106_06g0012140, OsZS97_06G012000, OsZS97_06G012010	Nipponbare(MSU), Nipponbare(RAPDB), ARC 10497, Azucena, Chao Meo, Gobol Sail Balam, IR64, Ketan Nangka, Khao Yai Guang, Larha Mugad, Lima, Liu Xu, Minghui 63, N22, Natel Boro, Nipponbare(Gramene), PR106, Zhenshan 97	-	NA	NA	NA	NA	NA	NA	NA	NA	NA	NA	NA	NA	NA
Os4530.POR.1.pan0015770	16	LOC_Os06g18990.1, LOC_Os06g19010.1, Os06t0294000-01, Os06t0294200-01, OsARC_06g0012010.01, OsAzu_06g0012050.01, OsCMeo_06g0011960.01, OsGoSa_06g0011830.01, OsGoSa_06g0011830.02, OsIR64_06g0011580.01, OsIR64_06g0011600.01, OsKeNa_06g0011930.01, OsKeNa_06g0011930.02, OsKYG_06g0011990.01, OsLaMu_06g0011880.01, OsLima_06g0012140.01, OsLiXu_06g0012220.01, OsMH63_06G011870_01, OsN22_06G011760_01, OsNaBo_06g0012100.01, OsNip_06G012210_01, OsPr106_06g0012120.01, OsZS97_06G011990_01	LOC_Os06g18990, LOC_Os06g19010, Os06g0294000, Os06g0294200, OsARC_06g0012010, OsAzu_06g0012050, OsCMeo_06g0011960, OsGoSa_06g0011830, OsIR64_06g0011580, OsIR64_06g0011600, OsKeNa_06g0011930, OsKYG_06g0011990, OsLaMu_06g0011880, OsLima_06g0012140, OsLiXu_06g0012220, OsMH63_06G011870, OsN22_06G011760, OsNaBo_06g0012100, OsNip_06G012210, OsPr106_06g0012120, OsZS97_06G011990	Nipponbare(MSU), Nipponbare(RAPDB), ARC 10497, Azucena, Chao Meo, Gobol Sail Balam, IR64, Ketan Nangka, Khao Yai Guang, Larha Mugad, Lima, Liu Xu, Minghui 63, N22, Natel Boro, Nipponbare(Gramene), PR106, Zhenshan 97	IPR026961	IPR026961	16	18	Nipponbare, ARC 10497, Azucena, Chao Meo, Gobol Sail Balam, IR64, Ketan Nangka, Khao Yai Guang, Larha Mugad, Lima, Liu Xu, Minghui 63, N22, Natel Boro, PR106, Zhenshan 97	PGG domain	0	PF13962	PF13962	16	18	Nipponbare, ARC 10497, Azucena, Chao Meo, Gobol Sail Balam, IR64, Ketan Nangka, Khao Yai Guang, Larha Mugad, Lima, Liu Xu, Minghui 63, N22, Natel Boro, PR106, Zhenshan 97	Domain of unknown function	0
Os4530.POR.1.pan0015771	14	LOC_Os06g19050.1, Os06t0294400-00, OsARC_06g0012040.01, OsAzu_06g0012080.01, OsCMeo_06g0011990.01, OsIR64_06g0011610.01, OsKYG_06g0012020.01, OsLaMu_06g0011910.01, OsLima_06g0012170.01, OsLiXu_06g0012250.01, OsMH63_06G011900_01, OsN22_06G011790_01, OsNaBo_06g0012130.01, OsNip_06G012240_01, OsPr106_06g0012150.01, OsZS97_06G012020_01	LOC_Os06g19050, Os06g0294400, OsARC_06g0012040, OsAzu_06g0012080, OsCMeo_06g0011990, OsIR64_06g0011610, OsKYG_06g0012020, OsLaMu_06g0011910, OsLima_06g0012170, OsLiXu_06g0012250, OsMH63_06G011900, OsN22_06G011790, OsNaBo_06g0012130, OsNip_06G012240, OsPr106_06g0012150, OsZS97_06G012020	Nipponbare(MSU), Nipponbare(RAPDB), ARC 10497, Azucena, Chao Meo, IR64, Khao Yai Guang, Larha Mugad, Lima, Liu Xu, Minghui 63, N22, Natel Boro, Nipponbare(Gramene), PR106, Zhenshan 97	IPR026961	IPR026961	14	16	Nipponbare, ARC 10497, Azucena, Chao Meo, IR64, Khao Yai Guang, Larha Mugad, Lima, Liu Xu, Minghui 63, N22, Natel Boro, PR106, Zhenshan 97	PGG domain	0	PF13962	PF13962	14	16	Nipponbare, ARC 10497, Azucena, Chao Meo, IR64, Khao Yai Guang, Larha Mugad, Lima, Liu Xu, Minghui 63, N22, Natel Boro, PR106, Zhenshan 97	Domain of unknown function	0
Os4530.POR.1.pan0015772	16	LOC_Os06g19070.1, Os06t0294600-02, OsARC_06g0012060.01, OsAzu_06g0012100.01, OsCMeo_06g0012010.01, OsGoSa_06g0011870.01, OsIR64_06g0011640.01, OsKeNa_06g0011970.01, OsKYG_06g0012050.01, OsLaMu_06g0011930.01, OsLima_06g0012200.01, OsLiXu_06g0012270.01, OsMH63_06G011920_01, OsN22_06G011810_01, OsNaBo_06g0012150.01, OsNip_06G012260_01, OsPr106_06g0012170.01, OsZS97_06G012040_01	LOC_Os06g19070, Os06g0294600, OsARC_06g0012060, OsAzu_06g0012100, OsCMeo_06g0012010, OsGoSa_06g0011870, OsIR64_06g0011640, OsKeNa_06g0011970, OsKYG_06g0012050, OsLaMu_06g0011930, OsLima_06g0012200, OsLiXu_06g0012270, OsMH63_06G011920, OsN22_06G011810, OsNaBo_06g0012150, OsNip_06G012260, OsPr106_06g0012170, OsZS97_06G012040	Nipponbare(MSU), Nipponbare(RAPDB), ARC 10497, Azucena, Chao Meo, Gobol Sail Balam, IR64, Ketan Nangka, Khao Yai Guang, Larha Mugad, Lima, Liu Xu, Minghui 63, N22, Natel Boro, Nipponbare(Gramene), PR106, Zhenshan 97	IPR001128, IPR036396, IPR017972, IPR002401	IPR001128	16	18	Nipponbare, ARC 10497, Azucena, Chao Meo, Gobol Sail Balam, IR64, Ketan Nangka, Khao Yai Guang, Larha Mugad, Lima, Liu Xu, Minghui 63, N22, Natel Boro, PR106, Zhenshan 97	Cytochrome P450	0	PF00067	PF00067	16	18	Nipponbare, ARC 10497, Azucena, Chao Meo, Gobol Sail Balam, IR64, Ketan Nangka, Khao Yai Guang, Larha Mugad, Lima, Liu Xu, Minghui 63, N22, Natel Boro, PR106, Zhenshan 97	Cytochrome P450	0
Os4530.POR.1.pan0015773	16	LOC_Os06g19110.1, Os06t0295000-01, OsARC_06g0012080.01, OsAzu_06g0012120.01, OsCMeo_06g0012030.01, OsGoSa_06g0011880.01, OsIR64_06g0011650.01, OsKeNa_06g0011980.01, OsKYG_06g0012070.01, OsLaMu_06g0011960.01, OsLima_06g0012220.01, OsLiXu_06g0012290.01, OsMH63_06G011930_01, OsN22_06G011830_01, OsNaBo_06g0012170.01, OsNip_06G012280_01, OsPr106_06g0012180.01, OsZS97_06G012050_01	LOC_Os06g19110, Os06g0295000, OsARC_06g0012080, OsAzu_06g0012120, OsCMeo_06g0012030, OsGoSa_06g0011880, OsIR64_06g0011650, OsKeNa_06g0011980, OsKYG_06g0012070, OsLaMu_06g0011960, OsLima_06g0012220, OsLiXu_06g0012290, OsMH63_06G011930, OsN22_06G011830, OsNaBo_06g0012170, OsNip_06G012280, OsPr106_06g0012180, OsZS97_06G012050	Nipponbare(MSU), Nipponbare(RAPDB), ARC 10497, Azucena, Chao Meo, Gobol Sail Balam, IR64, Ketan Nangka, Khao Yai Guang, Larha Mugad, Lima, Liu Xu, Minghui 63, N22, Natel Boro, Nipponbare(Gramene), PR106, Zhenshan 97	IPR026961	IPR026961	16	18	Nipponbare, ARC 10497, Azucena, Chao Meo, Gobol Sail Balam, IR64, Ketan Nangka, Khao Yai Guang, Larha Mugad, Lima, Liu Xu, Minghui 63, N22, Natel Boro, PR106, Zhenshan 97	PGG domain	0	PF13962	PF13962	16	18	Nipponbare, ARC 10497, Azucena, Chao Meo, Gobol Sail Balam, IR64, Ketan Nangka, Khao Yai Guang, Larha Mugad, Lima, Liu Xu, Minghui 63, N22, Natel Boro, PR106, Zhenshan 97	Domain of unknown function	0
Os4530.POR.1.pan0015774	16	LOC_Os06g19130.1, Os06t0295300-00, OsARC_06g0012090.01, OsAzu_06g0012130.01, OsCMeo_06g0012040.01, OsGoSa_06g0011890.01, OsGoSa_06g0011900.01, OsIR64_06g0011660.01, OsKeNa_06g0012000.01, OsKYG_06g0012090.01, OsLaMu_06g0011970.01, OsLima_06g0012230.01, OsLiXu_06g0012300.01, OsMH63_06G011940_01, OsN22_06G011840_01, OsNaBo_06g0012180.01, OsNip_06G012290_01, OsPr106_06g0012190.01, OsZS97_06G012060_01	LOC_Os06g19130, Os06g0295300, OsARC_06g0012090, OsAzu_06g0012130, OsCMeo_06g0012040, OsGoSa_06g0011890, OsGoSa_06g0011900, OsIR64_06g0011660, OsKeNa_06g0012000, OsKYG_06g0012090, OsLaMu_06g0011970, OsLima_06g0012230, OsLiXu_06g0012300, OsMH63_06G011940, OsN22_06G011840, OsNaBo_06g0012180, OsNip_06G012290, OsPr106_06g0012190, OsZS97_06G012060	Nipponbare(MSU), Nipponbare(RAPDB), ARC 10497, Azucena, Chao Meo, Gobol Sail Balam, IR64, Ketan Nangka, Khao Yai Guang, Larha Mugad, Lima, Liu Xu, Minghui 63, N22, Natel Boro, Nipponbare(Gramene), PR106, Zhenshan 97	IPR026961	IPR026961	16	18	Nipponbare, ARC 10497, Azucena, Chao Meo, Gobol Sail Balam, IR64, Ketan Nangka, Khao Yai Guang, Larha Mugad, Lima, Liu Xu, Minghui 63, N22, Natel Boro, PR106, Zhenshan 97	PGG domain	0	PF13962	PF13962	16	18	Nipponbare, ARC 10497, Azucena, Chao Meo, Gobol Sail Balam, IR64, Ketan Nangka, Khao Yai Guang, Larha Mugad, Lima, Liu Xu, Minghui 63, N22, Natel Boro, PR106, Zhenshan 97	Domain of unknown function	0
Os4530.POR.1.pan0015775	16	LOC_Os06g19160.1, Os06t0295500-01, Os06t0295500-02, OsARC_06g0012100.01, OsARC_06g0012100.02, OsARC_06g0012100.03, OsAzu_06g0012150.01, OsAzu_06g0012160.01, OsCMeo_06g0012050.01, OsGoSa_06g0011910.01, OsGoSa_06g0011930.01, OsIR64_06g0011670.01, OsIR64_06g0011680.01, OsIR64_06g0011680.02, OsIR64_06g0011680.03, OsIR64_06g0011680.04, OsIR64_06g0011680.05, OsKeNa_06g0012010.01, OsKeNa_06g0012020.01, OsKYG_06g0012100.01, OsLaMu_06g0011990.01, OsLaMu_06g0012000.01, OsLaMu_06g0012000.02, OsLaMu_06g0012020.01, OsLima_06g0012240.01, OsLima_06g0012250.01, OsLiXu_06g0012320.01, OsLiXu_06g0012330.01, OsMH63_06G011950_01, OsN22_06G011850_01, OsN22_06G011850_02, OsNaBo_06g0012190.01, OsNip_06G012300_01, OsPr106_06g0012200.01, OsZS97_06G012070_01, OsZS97_06G012080_01	LOC_Os06g19160, Os06g0295500, OsARC_06g0012100, OsAzu_06g0012150, OsAzu_06g0012160, OsCMeo_06g0012050, OsGoSa_06g0011910, OsGoSa_06g0011930, OsIR64_06g0011670, OsIR64_06g0011680, OsKeNa_06g0012010, OsKeNa_06g0012020, OsKYG_06g0012100, OsLaMu_06g0011990, OsLaMu_06g0012000, OsLaMu_06g0012020, OsLima_06g0012240, OsLima_06g0012250, OsLiXu_06g0012320, OsLiXu_06g0012330, OsMH63_06G011950, OsN22_06G011850, OsNaBo_06g0012190, OsNip_06G012300, OsPr106_06g0012200, OsZS97_06G012070, OsZS97_06G012080	Nipponbare(MSU), Nipponbare(RAPDB), ARC 10497, Azucena, Chao Meo, Gobol Sail Balam, IR64, Ketan Nangka, Khao Yai Guang, Larha Mugad, Lima, Liu Xu, Minghui 63, N22, Natel Boro, Nipponbare(Gramene), PR106, Zhenshan 97	-	NA	NA	NA	NA	NA	NA	NA	NA	NA	NA	NA	NA	NA
Os4530.POR.1.pan0015776	15	Os06t0295700-01, OsARC_06g0012120.01, OsAzu_06g0012180.01, OsAzu_06g0012180.02, OsAzu_06g0012180.03, OsGoSa_06g0011940.01, OsGoSa_06g0011940.02, OsIR64_06g0011700.01, OsKeNa_06g0012040.01, OsKeNa_06g0012040.02, OsKYG_06g0012120.01, OsLaMu_06g0012030.01, OsLima_06g0012270.01, OsLiXu_06g0012350.01, OsMH63_06G011970_01, OsMH63_06G011970_02, OsMH63_06G011970_03, OsMH63_06G011970_04, OsN22_06G011870_01, OsN22_06G011870_02, OsN22_06G011870_03, OsNaBo_06g0012210.01, OsNaBo_06g0012210.02, OsNaBo_06g0012210.03, OsNip_06G012320_01, OsNip_06G012320_02, OsPr106_06g0012220.01, OsPr106_06g0012220.02, OsZS97_06G012100_01, OsZS97_06G012100_02	Os06g0295700, OsARC_06g0012120, OsAzu_06g0012180, OsGoSa_06g0011940, OsIR64_06g0011700, OsKeNa_06g0012040, OsKYG_06g0012120, OsLaMu_06g0012030, OsLima_06g0012270, OsLiXu_06g0012350, OsMH63_06G011970, OsN22_06G011870, OsNaBo_06g0012210, OsNip_06G012320, OsPr106_06g0012220, OsZS97_06G012100	Nipponbare(RAPDB), ARC 10497, Azucena, Gobol Sail Balam, IR64, Ketan Nangka, Khao Yai Guang, Larha Mugad, Lima, Liu Xu, Minghui 63, N22, Natel Boro, Nipponbare(Gramene), PR106, Zhenshan 97		NA	NA	NA	NA	NA	NA	NA	NA	NA	NA	NA	NA	NA
Os4530.POR.1.pan0015777	15	LOC_Os06g19200.1, Os06t0295900-01, OsARC_06g0012130.01, OsAzu_06g0012190.01, OsCMeo_06g0012070.01, OsGoSa_06g0011950.01, OsIR64_06g0011710.01, OsKYG_06g0012130.01, OsLaMu_06g0012040.01, OsLima_06g0012280.01, OsLiXu_06g0012360.01, OsMH63_06G011980_01, OsN22_06G011880_01, OsNaBo_06g0012220.01, OsNip_06G012330_01, OsPr106_06g0012230.01, OsZS97_10G001450_01	LOC_Os06g19200, Os06g0295900, OsARC_06g0012130, OsAzu_06g0012190, OsCMeo_06g0012070, OsGoSa_06g0011950, OsIR64_06g0011710, OsKYG_06g0012130, OsLaMu_06g0012040, OsLima_06g0012280, OsLiXu_06g0012360, OsMH63_06G011980, OsN22_06G011880, OsNaBo_06g0012220, OsNip_06G012330, OsPr106_06g0012230, OsZS97_10G001450	Nipponbare(MSU), Nipponbare(RAPDB), ARC 10497, Azucena, Chao Meo, Gobol Sail Balam, IR64, Khao Yai Guang, Larha Mugad, Lima, Liu Xu, Minghui 63, N22, Natel Boro, Nipponbare(Gramene), PR106, Zhenshan 97	-	NA	NA	NA	NA	NA	NA	NA	NA	NA	NA	NA	NA	NA
Os4530.POR.1.pan0015778	16	LOC_Os06g19210.1, Os06t0296100-01, OsARC_06g0012140.01, OsAzu_06g0012200.01, OsCMeo_06g0012080.01, OsGoSa_06g0011970.01, OsIR64_06g0011730.01, OsKeNa_06g0012060.01, OsKYG_06g0012150.01, OsLaMu_06g0012060.01, OsLima_06g0012290.01, OsLiXu_06g0012380.01, OsMH63_06G012000_01, OsN22_06G011890_01, OsNaBo_06g0012230.01, OsNip_06G012340_01, OsPr106_06g0012250.01, OsZS97_06G012120_01	LOC_Os06g19210, Os06g0296100, OsARC_06g0012140, OsAzu_06g0012200, OsCMeo_06g0012080, OsGoSa_06g0011970, OsIR64_06g0011730, OsKeNa_06g0012060, OsKYG_06g0012150, OsLaMu_06g0012060, OsLima_06g0012290, OsLiXu_06g0012380, OsMH63_06G012000, OsN22_06G011890, OsNaBo_06g0012230, OsNip_06G012340, OsPr106_06g0012250, OsZS97_06G012120	Nipponbare(MSU), Nipponbare(RAPDB), ARC 10497, Azucena, Chao Meo, Gobol Sail Balam, IR64, Ketan Nangka, Khao Yai Guang, Larha Mugad, Lima, Liu Xu, Minghui 63, N22, Natel Boro, Nipponbare(Gramene), PR106, Zhenshan 97	IPR026961	IPR026961	16	18	Nipponbare, ARC 10497, Azucena, Chao Meo, Gobol Sail Balam, IR64, Ketan Nangka, Khao Yai Guang, Larha Mugad, Lima, Liu Xu, Minghui 63, N22, Natel Boro, PR106, Zhenshan 97	PGG domain	0	PF13962	PF13962	16	18	Nipponbare, ARC 10497, Azucena, Chao Meo, Gobol Sail Balam, IR64, Ketan Nangka, Khao Yai Guang, Larha Mugad, Lima, Liu Xu, Minghui 63, N22, Natel Boro, PR106, Zhenshan 97	Domain of unknown function	0
Os4530.POR.1.pan0015779	16	LOC_Os06g19260.1, LOC_Os06g19300.1, Os06t0296700-01, Os06t0296900-00, OsARC_06g0012160.01, OsAzu_06g0012220.01, OsCMeo_06g0012100.01, OsCMeo_06g0012120.01, OsGoSa_06g0011990.01, OsIR64_06g0011750.01, OsKeNa_06g0012080.01, OsKYG_06g0012170.01, OsLaMu_06g0012080.01, OsLima_06g0012310.01, OsLiXu_06g0012400.01, OsLiXu_06g0012420.01, OsMH63_06G012020_01, OsN22_06G011910_01, OsNaBo_06g0012250.01, OsNip_06G012360_01, OsNip_06G012380_01, OsPr106_06g0012280.01, OsZS97_06G012150_01	LOC_Os06g19260, LOC_Os06g19300, Os06g0296700, Os06g0296900, OsARC_06g0012160, OsAzu_06g0012220, OsCMeo_06g0012100, OsCMeo_06g0012120, OsGoSa_06g0011990, OsIR64_06g0011750, OsKeNa_06g0012080, OsKYG_06g0012170, OsLaMu_06g0012080, OsLima_06g0012310, OsLiXu_06g0012400, OsLiXu_06g0012420, OsMH63_06G012020, OsN22_06G011910, OsNaBo_06g0012250, OsNip_06G012360, OsNip_06G012380, OsPr106_06g0012280, OsZS97_06G012150	Nipponbare(MSU), Nipponbare(RAPDB), ARC 10497, Azucena, Chao Meo, Gobol Sail Balam, IR64, Ketan Nangka, Khao Yai Guang, Larha Mugad, Lima, Liu Xu, Minghui 63, N22, Natel Boro, Nipponbare(Gramene), PR106, Zhenshan 97	IPR026961	IPR026961	16	18	Nipponbare, ARC 10497, Azucena, Chao Meo, Gobol Sail Balam, IR64, Ketan Nangka, Khao Yai Guang, Larha Mugad, Lima, Liu Xu, Minghui 63, N22, Natel Boro, PR106, Zhenshan 97	PGG domain	0	PF13962	PF13962	16	18	Nipponbare, ARC 10497, Azucena, Chao Meo, Gobol Sail Balam, IR64, Ketan Nangka, Khao Yai Guang, Larha Mugad, Lima, Liu Xu, Minghui 63, N22, Natel Boro, PR106, Zhenshan 97	Domain of unknown function	0
Os4530.POR.1.pan0015780	6	Os06t0296967-00, OsKeNa_06g0012100.01, OsKeNa_06g0012100.02, OsKeNa_06g0012100.03, OsLiXu_06g0012430.01, OsLiXu_06g0012430.02, OsLiXu_06g0012430.03, OsMH63_06G012040_01, OsMH63_06G012040_02, OsPr106_06g0012300.01, OsZS97_06G012170_01	Os06g0296967, OsKeNa_06g0012100, OsLiXu_06g0012430, OsMH63_06G012040, OsPr106_06g0012300, OsZS97_06G012170	Nipponbare(RAPDB), Ketan Nangka, Liu Xu, Minghui 63, PR106, Zhenshan 97	-	NA	NA	NA	NA	NA	NA	NA	NA	NA	NA	NA	NA	NA
Os4530.POR.1.pan0015781	16	LOC_Os06g19340.1, LOC_Os06g19360.1, Os06t0297300-00, OsARC_06g0012190.01, OsAzu_06g0012250.01, OsCMeo_06g0012140.01, OsGoSa_06g0012000.01, OsIR64_06g0011770.01, OsKeNa_06g0012110.01, OsKYG_06g0012190.01, OsLaMu_06g0012100.01, OsLima_06g0012330.01, OsLiXu_06g0012440.01, OsMH63_06G012050_01, OsN22_06G011930_01, OsNaBo_06g0012260.01, OsNaBo_06g0012270.01, OsNip_06G012400_01, OsPr106_06g0012310.01, OsZS97_06G012180_01	LOC_Os06g19340, LOC_Os06g19360, Os06g0297300, OsARC_06g0012190, OsAzu_06g0012250, OsCMeo_06g0012140, OsGoSa_06g0012000, OsIR64_06g0011770, OsKeNa_06g0012110, OsKYG_06g0012190, OsLaMu_06g0012100, OsLima_06g0012330, OsLiXu_06g0012440, OsMH63_06G012050, OsN22_06G011930, OsNaBo_06g0012260, OsNaBo_06g0012270, OsNip_06G012400, OsPr106_06g0012310, OsZS97_06G012180	Nipponbare(MSU), Nipponbare(RAPDB), ARC 10497, Azucena, Chao Meo, Gobol Sail Balam, IR64, Ketan Nangka, Khao Yai Guang, Larha Mugad, Lima, Liu Xu, Minghui 63, N22, Natel Boro, Nipponbare(Gramene), PR106, Zhenshan 97	IPR026961	IPR026961	16	18	Nipponbare, ARC 10497, Azucena, Chao Meo, Gobol Sail Balam, IR64, Ketan Nangka, Khao Yai Guang, Larha Mugad, Lima, Liu Xu, Minghui 63, N22, Natel Boro, PR106, Zhenshan 97	PGG domain	0	PF13962	PF13962	16	18	Nipponbare, ARC 10497, Azucena, Chao Meo, Gobol Sail Balam, IR64, Ketan Nangka, Khao Yai Guang, Larha Mugad, Lima, Liu Xu, Minghui 63, N22, Natel Boro, PR106, Zhenshan 97	Domain of unknown function	0
Os4530.POR.1.pan0015782	16	LOC_Os06g19370.1, LOC_Os06g19370.2, Os06t0297400-03, OsARC_06g0012200.01, OsARC_06g0012200.02, OsAzu_06g0012260.01, OsAzu_06g0012260.02, OsCMeo_06g0012150.01, OsGoSa_06g0012010.01, OsIR64_06g0011780.01, OsIR64_06g0011780.02, OsKeNa_06g0012120.01, OsKYG_06g0012200.01, OsLaMu_06g0012110.01, OsLima_06g0012340.01, OsLiXu_06g0012450.01, OsMH63_06G012060_01, OsMH63_06G012060_02, OsN22_06G011940_01, OsNaBo_06g0012280.01, OsNip_06G012410_01, OsPr106_06g0012320.01, OsZS97_06G012190_01	LOC_Os06g19370, Os06g0297400, OsARC_06g0012200, OsAzu_06g0012260, OsCMeo_06g0012150, OsGoSa_06g0012010, OsIR64_06g0011780, OsKeNa_06g0012120, OsKYG_06g0012200, OsLaMu_06g0012110, OsLima_06g0012340, OsLiXu_06g0012450, OsMH63_06G012060, OsN22_06G011940, OsNaBo_06g0012280, OsNip_06G012410, OsPr106_06g0012320, OsZS97_06G012190	Nipponbare(MSU), Nipponbare(RAPDB), ARC 10497, Azucena, Chao Meo, Gobol Sail Balam, IR64, Ketan Nangka, Khao Yai Guang, Larha Mugad, Lima, Liu Xu, Minghui 63, N22, Natel Boro, Nipponbare(Gramene), PR106, Zhenshan 97	IPR026961	IPR026961	16	18	Nipponbare, ARC 10497, Azucena, Chao Meo, Gobol Sail Balam, IR64, Ketan Nangka, Khao Yai Guang, Larha Mugad, Lima, Liu Xu, Minghui 63, N22, Natel Boro, PR106, Zhenshan 97	PGG domain	0	PF13962	PF13962	16	18	Nipponbare, ARC 10497, Azucena, Chao Meo, Gobol Sail Balam, IR64, Ketan Nangka, Khao Yai Guang, Larha Mugad, Lima, Liu Xu, Minghui 63, N22, Natel Boro, PR106, Zhenshan 97	Domain of unknown function	0
Os4530.POR.1.pan0015783	16	LOC_Os06g19380.1, Os06t0297600-01, OsARC_06g0012210.01, OsAzu_06g0012270.01, OsCMeo_06g0012160.01, OsGoSa_06g0012020.01, OsIR64_06g0011790.01, OsKeNa_06g0012130.01, OsKYG_06g0012210.01, OsLaMu_06g0012120.01, OsLima_06g0012350.01, OsLiXu_06g0012460.01, OsMH63_06G012070_01, OsMH63_06G012070_02, OsN22_06G011950_01, OsNaBo_06g0012290.01, OsNip_06G012420_01, OsPr106_06g0012330.01, OsZS97_06G012200_01	LOC_Os06g19380, Os06g0297600, OsARC_06g0012210, OsAzu_06g0012270, OsCMeo_06g0012160, OsGoSa_06g0012020, OsIR64_06g0011790, OsKeNa_06g0012130, OsKYG_06g0012210, OsLaMu_06g0012120, OsLima_06g0012350, OsLiXu_06g0012460, OsMH63_06G012070, OsN22_06G011950, OsNaBo_06g0012290, OsNip_06G012420, OsPr106_06g0012330, OsZS97_06G012200	Nipponbare(MSU), Nipponbare(RAPDB), ARC 10497, Azucena, Chao Meo, Gobol Sail Balam, IR64, Ketan Nangka, Khao Yai Guang, Larha Mugad, Lima, Liu Xu, Minghui 63, N22, Natel Boro, Nipponbare(Gramene), PR106, Zhenshan 97	IPR004853	IPR004853	16	16	ARC 10497, Azucena, Chao Meo, Gobol Sail Balam, IR64, Ketan Nangka, Khao Yai Guang, Larha Mugad, Lima, Liu Xu, Minghui 63, N22, Natel Boro, Nipponbare, PR106, Zhenshan 97	Sugar phosphate transporter domain	0	PF03151	PF03151	16	16	ARC 10497, Azucena, Chao Meo, Gobol Sail Balam, IR64, Ketan Nangka, Khao Yai Guang, Larha Mugad, Lima, Liu Xu, Minghui 63, N22, Natel Boro, Nipponbare, PR106, Zhenshan 97	Triose-phosphate Transporter family	0
Os4530.POR.1.pan0015784	16	LOC_Os06g19390.1, Os06t0297700-01, OsARC_06g0012220.01, OsAzu_06g0012280.01, OsCMeo_06g0012170.01, OsGoSa_06g0012030.01, OsIR64_06g0011800.01, OsKeNa_06g0012140.01, OsKYG_06g0012220.01, OsLaMu_06g0012130.01, OsLima_06g0012360.01, OsLiXu_06g0012470.01, OsMH63_06G012080_01, OsN22_06G011960_01, OsNaBo_06g0012300.01, OsNip_06G012430_01, OsPr106_06g0012340.01, OsZS97_06G012220_01	LOC_Os06g19390, Os06g0297700, OsARC_06g0012220, OsAzu_06g0012280, OsCMeo_06g0012170, OsGoSa_06g0012030, OsIR64_06g0011800, OsKeNa_06g0012140, OsKYG_06g0012220, OsLaMu_06g0012130, OsLima_06g0012360, OsLiXu_06g0012470, OsMH63_06G012080, OsN22_06G011960, OsNaBo_06g0012300, OsNip_06G012430, OsPr106_06g0012340, OsZS97_06G012220	Nipponbare(MSU), Nipponbare(RAPDB), ARC 10497, Azucena, Chao Meo, Gobol Sail Balam, IR64, Ketan Nangka, Khao Yai Guang, Larha Mugad, Lima, Liu Xu, Minghui 63, N22, Natel Boro, Nipponbare(Gramene), PR106, Zhenshan 97	IPR002549	IPR002549	16	18	Nipponbare, ARC 10497, Azucena, Chao Meo, Gobol Sail Balam, IR64, Ketan Nangka, Khao Yai Guang, Larha Mugad, Lima, Liu Xu, Minghui 63, N22, Natel Boro, PR106, Zhenshan 97	Transmembrane protein TqsA-like	0	PF01594	PF01594	16	18	Nipponbare, ARC 10497, Azucena, Chao Meo, Gobol Sail Balam, IR64, Ketan Nangka, Khao Yai Guang, Larha Mugad, Lima, Liu Xu, Minghui 63, N22, Natel Boro, PR106, Zhenshan 97	AI-2E family transporter	0
Os4530.POR.1.pan0015785	16	LOC_Os06g19400.1, Os06t0297800-01, Os06t0297800-02, OsARC_06g0012230.01, OsARC_06g0012230.02, OsAzu_06g0012290.01, OsAzu_06g0012290.02, OsCMeo_06g0012180.01, OsCMeo_06g0012180.02, OsGoSa_06g0012040.01, OsGoSa_06g0012040.02, OsGoSa_06g0012040.03, OsIR64_06g0011810.01, OsIR64_06g0011810.02, OsKeNa_06g0012150.01, OsKeNa_06g0012150.02, OsKYG_06g0012230.01, OsKYG_06g0012230.02, OsLaMu_06g0012140.01, OsLaMu_06g0012140.02, OsLima_06g0012370.01, OsLima_06g0012370.02, OsLiXu_06g0012480.01, OsLiXu_06g0012480.02, OsMH63_06G012090_01, OsMH63_06G012090_02, OsN22_06G011970_01, OsN22_06G011970_02, OsNaBo_06g0012310.01, OsNip_06G012440_01, OsNip_06G012440_02, OsPr106_06g0012350.01, OsPr106_06g0012350.02, OsZS97_06G012230_01, OsZS97_06G012230_02	LOC_Os06g19400, Os06g0297800, OsARC_06g0012230, OsAzu_06g0012290, OsCMeo_06g0012180, OsGoSa_06g0012040, OsIR64_06g0011810, OsKeNa_06g0012150, OsKYG_06g0012230, OsLaMu_06g0012140, OsLima_06g0012370, OsLiXu_06g0012480, OsMH63_06G012090, OsN22_06G011970, OsNaBo_06g0012310, OsNip_06G012440, OsPr106_06g0012350, OsZS97_06G012230	Nipponbare(MSU), Nipponbare(RAPDB), ARC 10497, Azucena, Chao Meo, Gobol Sail Balam, IR64, Ketan Nangka, Khao Yai Guang, Larha Mugad, Lima, Liu Xu, Minghui 63, N22, Natel Boro, Nipponbare(Gramene), PR106, Zhenshan 97	IPR000008, IPR031968, IPR011993, IPR044511, IPR035892, IPR004182	IPR000008	16	18	Nipponbare, ARC 10497, Azucena, Chao Meo, Gobol Sail Balam, IR64, Ketan Nangka, Khao Yai Guang, Larha Mugad, Lima, Liu Xu, Minghui 63, N22, Natel Boro, PR106, Zhenshan 97	C2 domain	0	PF00168, PF16016, PF02893	PF00168	16	18	Nipponbare, ARC 10497, Azucena, Chao Meo, Gobol Sail Balam, IR64, Ketan Nangka, Khao Yai Guang, Larha Mugad, Lima, Liu Xu, Minghui 63, N22, Natel Boro, PR106, Zhenshan 97	C2 domain	0
Os4530.POR.1.pan0015786	15	LOC_Os06g19410.1, LOC_Os06g19420.1, Os06t0298000-00, OsARC_06g0012240.01, OsAzu_06g0012300.01, OsCMeo_06g0012190.01, OsGoSa_06g0012050.01, OsKeNa_06g0012160.01, OsKYG_06g0012240.01, OsLaMu_06g0012150.01, OsLima_06g0012380.01, OsLiXu_06g0012490.01, OsMH63_06G012100_01, OsN22_06G011980_01, OsNaBo_06g0012320.01, OsNip_06G012450_01, OsPr106_06g0012360.01, OsPr106_06g0012360.02, OsPr106_06g0012360.03, OsZS97_06G012240_01	LOC_Os06g19410, LOC_Os06g19420, Os06g0298000, OsARC_06g0012240, OsAzu_06g0012300, OsCMeo_06g0012190, OsGoSa_06g0012050, OsKeNa_06g0012160, OsKYG_06g0012240, OsLaMu_06g0012150, OsLima_06g0012380, OsLiXu_06g0012490, OsMH63_06G012100, OsN22_06G011980, OsNaBo_06g0012320, OsNip_06G012450, OsPr106_06g0012360, OsZS97_06G012240	Nipponbare(MSU), Nipponbare(RAPDB), ARC 10497, Azucena, Chao Meo, Gobol Sail Balam, Ketan Nangka, Khao Yai Guang, Larha Mugad, Lima, Liu Xu, Minghui 63, N22, Natel Boro, Nipponbare(Gramene), PR106, Zhenshan 97	IPR012337, IPR036397, IPR015661	IPR015661	2	2	Gobol Sail Balam, Liu Xu	Mitotic spindle checkpoint protein Bub1/Mad3	13	NA	NA	NA	NA	NA	NA	NA
Os4530.POR.1.pan0015787	15	LOC_Os06g19444.1, LOC_Os06g19444.2, Os06t0298200-01, Os06t0298200-02, OsARC_06g0012250.01, OsARC_06g0012250.02, OsAzu_06g0012310.01, OsAzu_06g0012310.02, OsCMeo_06g0012200.01, OsCMeo_06g0012200.02, OsGoSa_06g0012060.01, OsGoSa_06g0012060.02, OsKeNa_06g0012170.01, OsKeNa_06g0012170.02, OsKYG_06g0012260.01, OsKYG_06g0012260.02, OsLaMu_06g0012160.01, OsLaMu_06g0012160.02, OsLima_06g0012390.01, OsLima_06g0012390.02, OsLiXu_06g0012500.01, OsLiXu_06g0012500.02, OsMH63_06G012110_01, OsMH63_06G012110_02, OsN22_06G011990_01, OsN22_06G011990_02, OsNaBo_06g0012330.01, OsNip_06G012460_01, OsNip_06G012460_02, OsPr106_06g0012370.01, OsPr106_06g0012370.02, OsZS97_06G012250_01, OsZS97_06G012250_02	LOC_Os06g19444, Os06g0298200, OsARC_06g0012250, OsAzu_06g0012310, OsCMeo_06g0012200, OsGoSa_06g0012060, OsKeNa_06g0012170, OsKYG_06g0012260, OsLaMu_06g0012160, OsLima_06g0012390, OsLiXu_06g0012500, OsMH63_06G012110, OsN22_06G011990, OsNaBo_06g0012330, OsNip_06G012460, OsPr106_06g0012370, OsZS97_06G012250	Nipponbare(MSU), Nipponbare(RAPDB), ARC 10497, Azucena, Chao Meo, Gobol Sail Balam, Ketan Nangka, Khao Yai Guang, Larha Mugad, Lima, Liu Xu, Minghui 63, N22, Natel Boro, Nipponbare(Gramene), PR106, Zhenshan 97	IPR010402, IPR000315	IPR010402	15	17	Nipponbare, ARC 10497, Azucena, Chao Meo, Gobol Sail Balam, Ketan Nangka, Khao Yai Guang, Larha Mugad, Lima, Liu Xu, Minghui 63, N22, Natel Boro, PR106, Zhenshan 97	CCT domain	0	PF06203	PF06203	15	17	Nipponbare, ARC 10497, Azucena, Chao Meo, Gobol Sail Balam, Ketan Nangka, Khao Yai Guang, Larha Mugad, Lima, Liu Xu, Minghui 63, N22, Natel Boro, PR106, Zhenshan 97	CCT motif	0
Os4530.POR.1.pan0015788	16	LOC_Os06g19470.1, LOC_Os06g19470.2, LOC_Os06g19470.3, LOC_Os06g19470.4, Os06t0298400-01, OsARC_06g0012260.01, OsARC_06g0012260.02, OsARC_06g0012260.03, OsAzu_06g0012320.01, OsAzu_06g0012320.02, OsCMeo_06g0012210.01, OsGoSa_06g0012070.01, OsIR64_06g0011820.01, OsIR64_06g0011820.02, OsKeNa_06g0012180.01, OsKYG_06g0012270.01, OsKYG_06g0012270.02, OsLaMu_06g0012170.01, OsLaMu_06g0012170.02, OsLima_06g0012400.01, OsLima_06g0012400.02, OsLiXu_06g0012510.01, OsLiXu_06g0012510.02, OsMH63_06G012120_01, OsMH63_06G012120_02, OsMH63_06G012120_03, OsMH63_06G012120_04, OsN22_06G012000_01, OsN22_06G012000_02, OsN22_06G012000_03, OsNaBo_06g0012340.01, OsNaBo_06g0012340.02, OsNip_06G012470_01, OsPr106_06g0012380.01, OsZS97_06G012260_01, OsZS97_06G012260_02, OsZS97_06G012260_03, OsZS97_06G012260_04, OsZS97_06G012260_05	LOC_Os06g19470, Os06g0298400, OsARC_06g0012260, OsAzu_06g0012320, OsCMeo_06g0012210, OsGoSa_06g0012070, OsIR64_06g0011820, OsKeNa_06g0012180, OsKYG_06g0012270, OsLaMu_06g0012170, OsLima_06g0012400, OsLiXu_06g0012510, OsMH63_06G012120, OsN22_06G012000, OsNaBo_06g0012340, OsNip_06G012470, OsPr106_06g0012380, OsZS97_06G012260	Nipponbare(MSU), Nipponbare(RAPDB), ARC 10497, Azucena, Chao Meo, Gobol Sail Balam, IR64, Ketan Nangka, Khao Yai Guang, Larha Mugad, Lima, Liu Xu, Minghui 63, N22, Natel Boro, Nipponbare(Gramene), PR106, Zhenshan 97	IPR001202, IPR036020	IPR001202	16	18	Nipponbare, ARC 10497, Azucena, Chao Meo, Gobol Sail Balam, IR64, Ketan Nangka, Khao Yai Guang, Larha Mugad, Lima, Liu Xu, Minghui 63, N22, Natel Boro, PR106, Zhenshan 97	WW domain	0	PF00397	PF00397	16	18	Nipponbare, ARC 10497, Azucena, Chao Meo, Gobol Sail Balam, IR64, Ketan Nangka, Khao Yai Guang, Larha Mugad, Lima, Liu Xu, Minghui 63, N22, Natel Boro, PR106, Zhenshan 97	WW domain	0
Os4530.POR.1.pan0015789	16	LOC_Os06g19480.1, Os06t0298500-01, OsARC_06g0012270.01, OsARC_06g0012270.02, OsAzu_06g0012330.01, OsAzu_06g0012330.02, OsCMeo_06g0012220.01, OsCMeo_06g0012220.02, OsGoSa_06g0012080.01, OsGoSa_06g0012080.02, OsIR64_06g0011830.01, OsIR64_06g0011830.02, OsKeNa_06g0012190.01, OsKeNa_06g0012190.02, OsKYG_06g0012280.01, OsKYG_06g0012280.02, OsLaMu_06g0012180.01, OsLaMu_06g0012180.02, OsLima_06g0012410.01, OsLima_06g0012410.02, OsLiXu_06g0012520.01, OsLiXu_06g0012520.02, OsMH63_06G012130_01, OsMH63_06G012130_02, OsN22_06G012010_01, OsN22_06G012010_02, OsNaBo_06g0012350.01, OsNip_06G012480_01, OsNip_06G012480_02, OsPr106_06g0012390.01, OsPr106_06g0012390.02, OsZS97_06G012270_01	LOC_Os06g19480, Os06g0298500, OsARC_06g0012270, OsAzu_06g0012330, OsCMeo_06g0012220, OsGoSa_06g0012080, OsIR64_06g0011830, OsKeNa_06g0012190, OsKYG_06g0012280, OsLaMu_06g0012180, OsLima_06g0012410, OsLiXu_06g0012520, OsMH63_06G012130, OsN22_06G012010, OsNaBo_06g0012350, OsNip_06G012480, OsPr106_06g0012390, OsZS97_06G012270	Nipponbare(MSU), Nipponbare(RAPDB), ARC 10497, Azucena, Chao Meo, Gobol Sail Balam, IR64, Ketan Nangka, Khao Yai Guang, Larha Mugad, Lima, Liu Xu, Minghui 63, N22, Natel Boro, Nipponbare(Gramene), PR106, Zhenshan 97	IPR004027	IPR004027	12	14	Nipponbare, ARC 10497, Azucena, Chao Meo, Gobol Sail Balam, IR64, Ketan Nangka, Liu Xu, Minghui 63, N22, PR106, Zhenshan 97	SEC-C motif	4	PF02810	PF02810	12	14	Nipponbare, ARC 10497, Azucena, Chao Meo, Gobol Sail Balam, IR64, Ketan Nangka, Liu Xu, Minghui 63, N22, PR106, Zhenshan 97	SEC-C motif	4
Os4530.POR.1.pan0015790	16	LOC_Os06g19500.1, Os06t0298700-00, OsARC_06g0012290.01, OsAzu_06g0012350.01, OsCMeo_06g0012240.01, OsGoSa_06g0012100.01, OsIR64_06g0011850.01, OsKeNa_06g0012210.01, OsKYG_06g0012300.01, OsLaMu_06g0012200.01, OsLima_06g0012430.01, OsLiXu_06g0012540.01, OsMH63_06G012150_01, OsN22_06G012030_01, OsNaBo_06g0012370.01, OsNip_06G012500_01, OsPr106_06g0012410.01, OsZS97_06G012290_01	LOC_Os06g19500, Os06g0298700, OsARC_06g0012290, OsAzu_06g0012350, OsCMeo_06g0012240, OsGoSa_06g0012100, OsIR64_06g0011850, OsKeNa_06g0012210, OsKYG_06g0012300, OsLaMu_06g0012200, OsLima_06g0012430, OsLiXu_06g0012540, OsMH63_06G012150, OsN22_06G012030, OsNaBo_06g0012370, OsNip_06G012500, OsPr106_06g0012410, OsZS97_06G012290	Nipponbare(MSU), Nipponbare(RAPDB), ARC 10497, Azucena, Chao Meo, Gobol Sail Balam, IR64, Ketan Nangka, Khao Yai Guang, Larha Mugad, Lima, Liu Xu, Minghui 63, N22, Natel Boro, Nipponbare(Gramene), PR106, Zhenshan 97	IPR036291, IPR002347	IPR002347	16	18	Nipponbare, ARC 10497, Azucena, Chao Meo, Gobol Sail Balam, IR64, Ketan Nangka, Khao Yai Guang, Larha Mugad, Lima, Liu Xu, Minghui 63, N22, Natel Boro, PR106, Zhenshan 97	Short-chain dehydrogenase/reductase SDR	0	PF00106	PF00106	16	18	Nipponbare, ARC 10497, Azucena, Chao Meo, Gobol Sail Balam, IR64, Ketan Nangka, Khao Yai Guang, Larha Mugad, Lima, Liu Xu, Minghui 63, N22, Natel Boro, PR106, Zhenshan 97	short chain dehydrogenase	0
Os4530.POR.1.pan0015791	16	LOC_Os06g19530.1, LOC_Os06g19540.1, Os06t0299100-01, Os06t0299200-00, OsARC_06g0012300.01, OsAzu_06g0012360.01, OsCMeo_06g0012250.01, OsGoSa_06g0012110.01, OsIR64_06g0011860.01, OsKeNa_06g0012220.01, OsKYG_06g0012310.01, OsLaMu_06g0012210.01, OsLima_06g0012440.01, OsLiXu_06g0012550.01, OsMH63_06G012160_01, OsN22_06G012040_01, OsNaBo_06g0012380.01, OsNip_06G012510_01, OsPr106_06g0012420.01, OsZS97_06G012310_01, OsZS97_06G012320_01	LOC_Os06g19530, LOC_Os06g19540, Os06g0299100, Os06g0299200, OsARC_06g0012300, OsAzu_06g0012360, OsCMeo_06g0012250, OsGoSa_06g0012110, OsIR64_06g0011860, OsKeNa_06g0012220, OsKYG_06g0012310, OsLaMu_06g0012210, OsLima_06g0012440, OsLiXu_06g0012550, OsMH63_06G012160, OsN22_06G012040, OsNaBo_06g0012380, OsNip_06G012510, OsPr106_06g0012420, OsZS97_06G012310, OsZS97_06G012320	Nipponbare(MSU), Nipponbare(RAPDB), ARC 10497, Azucena, Chao Meo, Gobol Sail Balam, IR64, Ketan Nangka, Khao Yai Guang, Larha Mugad, Lima, Liu Xu, Minghui 63, N22, Natel Boro, Nipponbare(Gramene), PR106, Zhenshan 97	IPR020904, IPR002347, IPR036291	IPR002347	16	18	Nipponbare, ARC 10497, Azucena, Chao Meo, Gobol Sail Balam, IR64, Ketan Nangka, Khao Yai Guang, Larha Mugad, Lima, Liu Xu, Minghui 63, N22, Natel Boro, PR106, Zhenshan 97	Short-chain dehydrogenase/reductase SDR	0	PF00106	PF00106	16	18	Nipponbare, ARC 10497, Azucena, Chao Meo, Gobol Sail Balam, IR64, Ketan Nangka, Khao Yai Guang, Larha Mugad, Lima, Liu Xu, Minghui 63, N22, Natel Boro, PR106, Zhenshan 97	short chain dehydrogenase	0
Os4530.POR.1.pan0015792	5	LOC_Os06g19550.1, LOC_Os06g19550.2, Os06t0299300-01, OsMH63_06G012170_01, OsN22_06G012050_01, OsNaBo_06g0012390.01, OsNip_06G012520_01, OsPr106_06g0012430.01	LOC_Os06g19550, Os06g0299300, OsMH63_06G012170, OsN22_06G012050, OsNaBo_06g0012390, OsNip_06G012520, OsPr106_06g0012430	Nipponbare(MSU), Nipponbare(RAPDB), Minghui 63, N22, Natel Boro, Nipponbare(Gramene), PR106	IPR002347, IPR036291	IPR002347	5	7	Nipponbare, Minghui 63, N22, Natel Boro, PR106	Short-chain dehydrogenase/reductase SDR	0	PF00106	PF00106	5	7	Nipponbare, Minghui 63, N22, Natel Boro, PR106	short chain dehydrogenase	0
Os4530.POR.1.pan0015793	3	Os06t0299500-00, OsMH63_06G012180_01, OsPr106_06g0012440.01	Os06g0299500, OsMH63_06G012180, OsPr106_06g0012440	Nipponbare(RAPDB), Minghui 63, PR106	IPR036259	IPR036259	3	3	Nipponbare, Minghui 63, PR106	MFS transporter superfamily	0	NA	NA	NA	NA	NA	NA	NA
Os4530.POR.1.pan0015794	16	LOC_Os06g19590.1, LOC_Os06g19600.1, LOC_Os06g19610.1, Os06t0300000-01, Os06t0300200-00, OsARC_06g0012330.01, OsARC_06g0012340.01, OsAzu_06g0012380.01, OsAzu_06g0012390.01, OsCMeo_06g0012290.01, OsGoSa_06g0012130.01, OsIR64_06g0011900.01, OsIR64_06g0011910.01, OsKeNa_06g0012260.01, OsKYG_06g0012350.01, OsKYG_06g0012360.01, OsLaMu_06g0012230.01, OsLima_06g0012480.01, OsLima_06g0012490.01, OsLiXu_06g0012570.01, OsMH63_06G012200_01, OsMH63_06G012210_01, OsN22_06G012060_01, OsN22_06G012070_01, OsNaBo_06g0012400.01, OsNaBo_06g0012410.01, OsNip_06G012540_01, OsPr106_06g0012460.01, OsPr106_06g0012470.01, OsZS97_06G012350_01	LOC_Os06g19590, LOC_Os06g19600, LOC_Os06g19610, Os06g0300000, Os06g0300200, OsARC_06g0012330, OsARC_06g0012340, OsAzu_06g0012380, OsAzu_06g0012390, OsCMeo_06g0012290, OsGoSa_06g0012130, OsIR64_06g0011900, OsIR64_06g0011910, OsKeNa_06g0012260, OsKYG_06g0012350, OsKYG_06g0012360, OsLaMu_06g0012230, OsLima_06g0012480, OsLima_06g0012490, OsLiXu_06g0012570, OsMH63_06G012200, OsMH63_06G012210, OsN22_06G012060, OsN22_06G012070, OsNaBo_06g0012400, OsNaBo_06g0012410, OsNip_06G012540, OsPr106_06g0012460, OsPr106_06g0012470, OsZS97_06G012350	Nipponbare(MSU), Nipponbare(RAPDB), ARC 10497, Azucena, Chao Meo, Gobol Sail Balam, IR64, Ketan Nangka, Khao Yai Guang, Larha Mugad, Lima, Liu Xu, Minghui 63, N22, Natel Boro, Nipponbare(Gramene), PR106, Zhenshan 97	IPR036291, IPR002347, IPR020904, IPR017853	IPR002347	16	18	Nipponbare, ARC 10497, Azucena, Chao Meo, Gobol Sail Balam, IR64, Ketan Nangka, Khao Yai Guang, Larha Mugad, Lima, Liu Xu, Minghui 63, N22, Natel Boro, PR106, Zhenshan 97	Short-chain dehydrogenase/reductase SDR	0	PF00106	PF00106	16	18	Nipponbare, ARC 10497, Azucena, Chao Meo, Gobol Sail Balam, IR64, Ketan Nangka, Khao Yai Guang, Larha Mugad, Lima, Liu Xu, Minghui 63, N22, Natel Boro, PR106, Zhenshan 97	short chain dehydrogenase	0
Os4530.POR.1.pan0015795	16	LOC_Os06g19620.1, LOC_Os06g19620.2, Os06t0300300-01, OsARC_06g0012350.01, OsAzu_06g0012400.01, OsCMeo_06g0012300.01, OsCMeo_06g0012300.02, OsGoSa_06g0012140.01, OsIR64_06g0011920.01, OsKeNa_06g0012270.01, OsKYG_06g0012370.01, OsLaMu_06g0012240.01, OsLima_06g0012500.01, OsLiXu_06g0012580.01, OsLiXu_06g0012580.02, OsMH63_06G012220_01, OsN22_06G012080_01, OsNaBo_06g0012420.01, OsNip_06G012550_01, OsPr106_06g0012480.01, OsZS97_06G012360_01	LOC_Os06g19620, Os06g0300300, OsARC_06g0012350, OsAzu_06g0012400, OsCMeo_06g0012300, OsGoSa_06g0012140, OsIR64_06g0011920, OsKeNa_06g0012270, OsKYG_06g0012370, OsLaMu_06g0012240, OsLima_06g0012500, OsLiXu_06g0012580, OsMH63_06G012220, OsN22_06G012080, OsNaBo_06g0012420, OsNip_06G012550, OsPr106_06g0012480, OsZS97_06G012360	Nipponbare(MSU), Nipponbare(RAPDB), ARC 10497, Azucena, Chao Meo, Gobol Sail Balam, IR64, Ketan Nangka, Khao Yai Guang, Larha Mugad, Lima, Liu Xu, Minghui 63, N22, Natel Boro, Nipponbare(Gramene), PR106, Zhenshan 97	IPR007305, IPR011691	IPR007305	15	17	Nipponbare, ARC 10497, Azucena, Chao Meo, Gobol Sail Balam, IR64, Ketan Nangka, Khao Yai Guang, Larha Mugad, Lima, Minghui 63, N22, Natel Boro, PR106, Zhenshan 97	Vesicle transport protein, Got1/SFT2-like	1	PF04178	PF04178	15	17	Nipponbare, ARC 10497, Azucena, Chao Meo, Gobol Sail Balam, IR64, Ketan Nangka, Khao Yai Guang, Larha Mugad, Lima, Minghui 63, N22, Natel Boro, PR106, Zhenshan 97	Got1/Sft2-like family	1
Os4530.POR.1.pan0015796	16	LOC_Os06g19630.1, LOC_Os06g19630.2, Os06t0300500-01, OsARC_06g0012360.01, OsAzu_06g0012410.01, OsCMeo_06g0012310.01, OsGoSa_06g0012150.01, OsIR64_06g0011930.01, OsKeNa_06g0012280.01, OsKYG_06g0012380.01, OsLaMu_06g0012260.01, OsLima_06g0012510.01, OsLiXu_06g0012610.01, OsMH63_06G012230_01, OsMH63_06G012230_02, OsN22_06G012090_01, OsNaBo_06g0012430.01, OsNip_06G012560_01, OsPr106_06g0012490.01, OsZS97_06G012380_01, OsZS97_06G012380_02	LOC_Os06g19630, Os06g0300500, OsARC_06g0012360, OsAzu_06g0012410, OsCMeo_06g0012310, OsGoSa_06g0012150, OsIR64_06g0011930, OsKeNa_06g0012280, OsKYG_06g0012380, OsLaMu_06g0012260, OsLima_06g0012510, OsLiXu_06g0012610, OsMH63_06G012230, OsN22_06G012090, OsNaBo_06g0012430, OsNip_06G012560, OsPr106_06g0012490, OsZS97_06G012380	Nipponbare(MSU), Nipponbare(RAPDB), ARC 10497, Azucena, Chao Meo, Gobol Sail Balam, IR64, Ketan Nangka, Khao Yai Guang, Larha Mugad, Lima, Liu Xu, Minghui 63, N22, Natel Boro, Nipponbare(Gramene), PR106, Zhenshan 97	IPR040229	IPR040229	16	18	Nipponbare, ARC 10497, Azucena, Chao Meo, Gobol Sail Balam, IR64, Ketan Nangka, Khao Yai Guang, Larha Mugad, Lima, Liu Xu, Minghui 63, N22, Natel Boro, PR106, Zhenshan 97	Uncharacterized membrane protein At3g27390-like	0	NA	NA	NA	NA	NA	NA	NA
Os4530.POR.1.pan0015797	16	LOC_Os06g19640.1, Os06t0300600-01, OsARC_06g0012370.01, OsAzu_06g0012420.01, OsCMeo_06g0012320.01, OsGoSa_06g0012160.01, OsIR64_06g0011940.01, OsKeNa_06g0012290.01, OsKYG_06g0012390.01, OsLaMu_06g0012270.01, OsLima_06g0012520.01, OsLiXu_06g0012620.01, OsMH63_06G012240_01, OsN22_06G012100_01, OsN22_06G012100_02, OsNaBo_06g0012440.01, OsNip_06G012570_01, OsPr106_06g0012500.01, OsZS97_06G012390_01	LOC_Os06g19640, Os06g0300600, OsARC_06g0012370, OsAzu_06g0012420, OsCMeo_06g0012320, OsGoSa_06g0012160, OsIR64_06g0011940, OsKeNa_06g0012290, OsKYG_06g0012390, OsLaMu_06g0012270, OsLima_06g0012520, OsLiXu_06g0012620, OsMH63_06G012240, OsN22_06G012100, OsNaBo_06g0012440, OsNip_06G012570, OsPr106_06g0012500, OsZS97_06G012390	Nipponbare(MSU), Nipponbare(RAPDB), ARC 10497, Azucena, Chao Meo, Gobol Sail Balam, IR64, Ketan Nangka, Khao Yai Guang, Larha Mugad, Lima, Liu Xu, Minghui 63, N22, Natel Boro, Nipponbare(Gramene), PR106, Zhenshan 97	IPR040008	IPR040008	16	18	Nipponbare, ARC 10497, Azucena, Chao Meo, Gobol Sail Balam, IR64, Ketan Nangka, Khao Yai Guang, Larha Mugad, Lima, Liu Xu, Minghui 63, N22, Natel Boro, PR106, Zhenshan 97	39S ribosomal protein L46, mitochondrial	0	NA	NA	NA	NA	NA	NA	NA
Os4530.POR.1.pan0015798	16	LOC_Os06g19650.1, Os06t0300700-01, OsARC_06g0012380.01, OsAzu_06g0012430.01, OsCMeo_06g0012330.01, OsGoSa_06g0012170.01, OsIR64_06g0011950.01, OsKeNa_06g0012300.01, OsKeNa_06g0012300.02, OsKYG_06g0012400.01, OsLaMu_06g0012280.01, OsLima_06g0012530.01, OsLiXu_06g0012630.01, OsMH63_06G012250_01, OsN22_06G012110_01, OsNaBo_06g0012450.01, OsNip_06G012580_01, OsPr106_06g0012510.01, OsZS97_06G012400_01	LOC_Os06g19650, Os06g0300700, OsARC_06g0012380, OsAzu_06g0012430, OsCMeo_06g0012330, OsGoSa_06g0012170, OsIR64_06g0011950, OsKeNa_06g0012300, OsKYG_06g0012400, OsLaMu_06g0012280, OsLima_06g0012530, OsLiXu_06g0012630, OsMH63_06G012250, OsN22_06G012110, OsNaBo_06g0012450, OsNip_06G012580, OsPr106_06g0012510, OsZS97_06G012400	Nipponbare(MSU), Nipponbare(RAPDB), ARC 10497, Azucena, Chao Meo, Gobol Sail Balam, IR64, Ketan Nangka, Khao Yai Guang, Larha Mugad, Lima, Liu Xu, Minghui 63, N22, Natel Boro, Nipponbare(Gramene), PR106, Zhenshan 97	IPR015267	IPR015267	16	18	Nipponbare, ARC 10497, Azucena, Chao Meo, Gobol Sail Balam, IR64, Ketan Nangka, Khao Yai Guang, Larha Mugad, Lima, Liu Xu, Minghui 63, N22, Natel Boro, PR106, Zhenshan 97	Protein phosphatase 4 core regulatory subunit R2	0	PF09184	PF09184	16	18	Nipponbare, ARC 10497, Azucena, Chao Meo, Gobol Sail Balam, IR64, Ketan Nangka, Khao Yai Guang, Larha Mugad, Lima, Liu Xu, Minghui 63, N22, Natel Boro, PR106, Zhenshan 97	PPP4R2	0
Os4530.POR.1.pan0015799	16	LOC_Os06g19660.1, LOC_Os06g19660.2, Os06t0300800-01, Os06t0300800-02, OsARC_06g0012390.01, OsAzu_06g0012440.01, OsCMeo_06g0012340.01, OsGoSa_06g0012180.01, OsIR64_06g0011960.01, OsKeNa_06g0012310.01, OsKYG_06g0012410.01, OsLaMu_06g0012290.01, OsLaMu_06g0012290.02, OsLima_06g0012540.01, OsLiXu_06g0012640.01, OsMH63_06G012260_01, OsN22_06G012120_01, OsNaBo_06g0012460.01, OsNip_06G012590_01, OsPr106_06g0012520.01, OsZS97_06G012410_01, OsZS97_06G012410_02	LOC_Os06g19660, Os06g0300800, OsARC_06g0012390, OsAzu_06g0012440, OsCMeo_06g0012340, OsGoSa_06g0012180, OsIR64_06g0011960, OsKeNa_06g0012310, OsKYG_06g0012410, OsLaMu_06g0012290, OsLima_06g0012540, OsLiXu_06g0012640, OsMH63_06G012260, OsN22_06G012120, OsNaBo_06g0012460, OsNip_06G012590, OsPr106_06g0012520, OsZS97_06G012410	Nipponbare(MSU), Nipponbare(RAPDB), ARC 10497, Azucena, Chao Meo, Gobol Sail Balam, IR64, Ketan Nangka, Khao Yai Guang, Larha Mugad, Lima, Liu Xu, Minghui 63, N22, Natel Boro, Nipponbare(Gramene), PR106, Zhenshan 97	IPR015943, IPR036322, IPR001680, IPR044938, IPR045152, IPR032401	IPR001680	16	18	Nipponbare, ARC 10497, Azucena, Chao Meo, Gobol Sail Balam, IR64, Ketan Nangka, Khao Yai Guang, Larha Mugad, Lima, Liu Xu, Minghui 63, N22, Natel Boro, PR106, Zhenshan 97	WD40 repeat	0	PF16529	PF16529	16	18	Nipponbare, ARC 10497, Azucena, Chao Meo, Gobol Sail Balam, IR64, Ketan Nangka, Khao Yai Guang, Larha Mugad, Lima, Liu Xu, Minghui 63, N22, Natel Boro, PR106, Zhenshan 97	WD40 region of Ge1, enhancer of mRNA-decapping protein	0
Os4530.POR.1.pan0015800	16	LOC_Os06g19680.1, LOC_Os06g19680.2, Os06t0301000-01, OsARC_06g0012410.01, OsARC_06g0012410.02, OsARC_06g0012410.03, OsAzu_06g0012460.01, OsAzu_06g0012460.02, OsAzu_06g0012460.03, OsCMeo_06g0012360.01, OsCMeo_06g0012360.02, OsCMeo_06g0012360.03, OsGoSa_06g0012200.01, OsGoSa_06g0012200.02, OsIR64_06g0011990.01, OsIR64_06g0011990.02, OsIR64_06g0011990.03, OsKeNa_06g0012330.01, OsKeNa_06g0012330.02, OsKeNa_06g0012330.03, OsKeNa_06g0012330.04, OsKYG_06g0012440.01, OsKYG_06g0012440.02, OsKYG_06g0012440.03, OsLaMu_06g0012320.01, OsLaMu_06g0012320.02, OsLaMu_06g0012320.03, OsLaMu_06g0012320.04, OsLima_06g0012570.01, OsLima_06g0012570.02, OsLima_06g0012570.03, OsLima_06g0012570.04, OsLiXu_06g0012660.01, OsLiXu_06g0012660.02, OsMH63_06G012290_01, OsMH63_06G012290_02, OsMH63_06G012290_03, OsMH63_06G012290_04, OsN22_06G012140_01, OsN22_06G012140_02, OsN22_06G012140_03, OsNaBo_06g0012480.01, OsNaBo_06g0012480.02, OsNaBo_06g0012480.03, OsNip_06G012610_01, OsNip_06G012610_02, OsNip_06G012610_03, OsPr106_06g0012550.01, OsPr106_06g0012550.02, OsPr106_06g0012550.03, OsPr106_06g0012550.04, OsZS97_06G012440_01, OsZS97_06G012440_02, OsZS97_06G012440_03	LOC_Os06g19680, Os06g0301000, OsARC_06g0012410, OsAzu_06g0012460, OsCMeo_06g0012360, OsGoSa_06g0012200, OsIR64_06g0011990, OsKeNa_06g0012330, OsKYG_06g0012440, OsLaMu_06g0012320, OsLima_06g0012570, OsLiXu_06g0012660, OsMH63_06G012290, OsN22_06G012140, OsNaBo_06g0012480, OsNip_06G012610, OsPr106_06g0012550, OsZS97_06G012440	Nipponbare(MSU), Nipponbare(RAPDB), ARC 10497, Azucena, Chao Meo, Gobol Sail Balam, IR64, Ketan Nangka, Khao Yai Guang, Larha Mugad, Lima, Liu Xu, Minghui 63, N22, Natel Boro, Nipponbare(Gramene), PR106, Zhenshan 97	IPR001841, IPR013083	IPR001841	15	17	Nipponbare, ARC 10497, Azucena, Chao Meo, Gobol Sail Balam, IR64, Ketan Nangka, Khao Yai Guang, Larha Mugad, Lima, Minghui 63, N22, Natel Boro, PR106, Zhenshan 97	Zinc finger, RING-type	1	PF13639	PF13639	15	17	Nipponbare, ARC 10497, Azucena, Chao Meo, Gobol Sail Balam, IR64, Ketan Nangka, Khao Yai Guang, Larha Mugad, Lima, Minghui 63, N22, Natel Boro, PR106, Zhenshan 97	Ring finger domain	1
Os4530.POR.1.pan0015801	6	LOC_Os06g19690.1, Os06t0301100-01, OsMH63_06G012300_01, OsN22_06G012150_01, OsNaBo_06g0012490.01, OsNip_06G012620_01, OsPr106_06g0012560.01, OsZS97_06G012450_01	LOC_Os06g19690, Os06g0301100, OsMH63_06G012300, OsN22_06G012150, OsNaBo_06g0012490, OsNip_06G012620, OsPr106_06g0012560, OsZS97_06G012450	Nipponbare(MSU), Nipponbare(RAPDB), Minghui 63, N22, Natel Boro, Nipponbare(Gramene), PR106, Zhenshan 97	IPR044890, IPR005349	IPR005349	6	8	Nipponbare, Minghui 63, N22, Natel Boro, PR106, Zhenshan 97	TMEM14 family	0	PF03647	PF03647	6	8	Nipponbare, Minghui 63, N22, Natel Boro, PR106, Zhenshan 97	Transmembrane proteins 14C	0
Os4530.POR.1.pan0015802	16	LOC_Os06g19730.1, Os06t0301300-00, OsARC_06g0012440.01, OsARC_06g0012440.02, OsAzu_06g0012490.01, OsCMeo_06g0012390.01, OsCMeo_06g0012390.02, OsGoSa_06g0012230.01, OsIR64_06g0012020.01, OsIR64_06g0012020.02, OsKeNa_06g0012360.01, OsKeNa_06g0012360.02, OsKYG_06g0012470.01, OsKYG_06g0012470.02, OsLaMu_06g0012350.01, OsLaMu_06g0012350.02, OsLaMu_06g0012350.03, OsLima_06g0012600.01, OsLima_06g0012600.02, OsLiXu_06g0012690.01, OsLiXu_06g0012690.02, OsLiXu_06g0012690.03, OsMH63_06G012320_01, OsMH63_06G012320_02, OsMH63_06G012320_03, OsMH63_06G012320_04, OsN22_06G012170_01, OsN22_06G012170_02, OsNaBo_06g0012510.01, OsNaBo_06g0012510.02, OsNip_06G012640_01, OsNip_06G012640_02, OsNip_06G012640_03, OsNip_06G012640_04, OsNip_06G012640_05, OsPr106_06g0012580.01, OsPr106_06g0012580.02, OsZS97_06G012470_01, OsZS97_06G012470_02	LOC_Os06g19730, Os06g0301300, OsARC_06g0012440, OsAzu_06g0012490, OsCMeo_06g0012390, OsGoSa_06g0012230, OsIR64_06g0012020, OsKeNa_06g0012360, OsKYG_06g0012470, OsLaMu_06g0012350, OsLima_06g0012600, OsLiXu_06g0012690, OsMH63_06G012320, OsN22_06G012170, OsNaBo_06g0012510, OsNip_06G012640, OsPr106_06g0012580, OsZS97_06G012470	Nipponbare(MSU), Nipponbare(RAPDB), ARC 10497, Azucena, Chao Meo, Gobol Sail Balam, IR64, Ketan Nangka, Khao Yai Guang, Larha Mugad, Lima, Liu Xu, Minghui 63, N22, Natel Boro, Nipponbare(Gramene), PR106, Zhenshan 97	IPR016024, IPR032430, IPR035309, IPR021843, IPR011989	IPR016024	16	18	Nipponbare, ARC 10497, Azucena, Chao Meo, Gobol Sail Balam, IR64, Ketan Nangka, Khao Yai Guang, Larha Mugad, Lima, Liu Xu, Minghui 63, N22, Natel Boro, PR106, Zhenshan 97	Armadillo-type fold	0	PF16507, PF11919	PF16507	16	18	Nipponbare, ARC 10497, Azucena, Chao Meo, Gobol Sail Balam, IR64, Ketan Nangka, Khao Yai Guang, Larha Mugad, Lima, Liu Xu, Minghui 63, N22, Natel Boro, PR106, Zhenshan 97	Proteasome-substrate-size regulator, mid region	0
Os4530.POR.1.pan0015803	16	LOC_Os06g19740.1, Os06t0301400-00, OsARC_06g0012450.01, OsAzu_06g0012500.01, OsCMeo_06g0012400.01, OsGoSa_06g0012240.01, OsIR64_06g0012030.01, OsKeNa_06g0012370.01, OsKYG_06g0012480.01, OsLaMu_06g0012360.01, OsLima_06g0012610.01, OsLiXu_06g0012700.01, OsMH63_06G012330_01, OsN22_06G012180_01, OsNaBo_06g0012520.01, OsNip_06G012650_01, OsPr106_06g0012590.01, OsZS97_06G012480_01	LOC_Os06g19740, Os06g0301400, OsARC_06g0012450, OsAzu_06g0012500, OsCMeo_06g0012400, OsGoSa_06g0012240, OsIR64_06g0012030, OsKeNa_06g0012370, OsKYG_06g0012480, OsLaMu_06g0012360, OsLima_06g0012610, OsLiXu_06g0012700, OsMH63_06G012330, OsN22_06G012180, OsNaBo_06g0012520, OsNip_06G012650, OsPr106_06g0012590, OsZS97_06G012480	Nipponbare(MSU), Nipponbare(RAPDB), ARC 10497, Azucena, Chao Meo, Gobol Sail Balam, IR64, Ketan Nangka, Khao Yai Guang, Larha Mugad, Lima, Liu Xu, Minghui 63, N22, Natel Boro, Nipponbare(Gramene), PR106, Zhenshan 97		NA	NA	NA	NA	NA	NA	NA	NA	NA	NA	NA	NA	NA
Os4530.POR.1.pan0015804	8	LOC_Os06g19750.1, Os06t0301500-01, OsIR64_06g0012040.01, OsKYG_06g0012490.01, OsLaMu_06g0012370.01, OsLima_06g0012620.01, OsMH63_06G012340_01, OsPr106_06g0012600.01, OsZS97_06G012490_01	LOC_Os06g19750, Os06g0301500, OsIR64_06g0012040, OsKYG_06g0012490, OsLaMu_06g0012370, OsLima_06g0012620, OsMH63_06G012340, OsPr106_06g0012600, OsZS97_06G012490	Nipponbare(MSU), Nipponbare(RAPDB), IR64, Khao Yai Guang, Larha Mugad, Lima, Minghui 63, PR106, Zhenshan 97	-	NA	NA	NA	NA	NA	NA	NA	NA	NA	NA	NA	NA	NA
Os4530.POR.1.pan0015805	16	LOC_Os06g19800.1, Os06t0302000-01, OsARC_06g0012460.01, OsARC_06g0012460.02, OsAzu_06g0012510.01, OsAzu_06g0012510.02, OsCMeo_06g0012410.01, OsCMeo_06g0012410.02, OsGoSa_06g0012250.01, OsIR64_06g0012050.01, OsIR64_06g0012050.02, OsKeNa_06g0012380.01, OsKeNa_06g0012380.02, OsKYG_06g0012500.01, OsKYG_06g0012500.02, OsLaMu_06g0012380.01, OsLaMu_06g0012380.02, OsLima_06g0012630.01, OsLiXu_06g0012710.01, OsMH63_06G012350_01, OsMH63_06G012350_02, OsMH63_06G012350_03, OsN22_06G012190_01, OsN22_06G012190_02, OsNaBo_06g0012530.01, OsNaBo_06g0012530.02, OsNip_06G012660_01, OsNip_06G012660_02, OsPr106_06g0012610.01, OsPr106_06g0012610.02, OsZS97_03G022510_01	LOC_Os06g19800, Os06g0302000, OsARC_06g0012460, OsAzu_06g0012510, OsCMeo_06g0012410, OsGoSa_06g0012250, OsIR64_06g0012050, OsKeNa_06g0012380, OsKYG_06g0012500, OsLaMu_06g0012380, OsLima_06g0012630, OsLiXu_06g0012710, OsMH63_06G012350, OsN22_06G012190, OsNaBo_06g0012530, OsNip_06G012660, OsPr106_06g0012610, OsZS97_03G022510	Nipponbare(MSU), Nipponbare(RAPDB), ARC 10497, Azucena, Chao Meo, Gobol Sail Balam, IR64, Ketan Nangka, Khao Yai Guang, Larha Mugad, Lima, Liu Xu, Minghui 63, N22, Natel Boro, Nipponbare(Gramene), PR106, Zhenshan 97	IPR004873, IPR044816	IPR004873	15	16	Nipponbare, ARC 10497, Azucena, Chao Meo, Gobol Sail Balam, IR64, Ketan Nangka, Khao Yai Guang, Larha Mugad, Lima, Liu Xu, Minghui 63, N22, Natel Boro, PR106	BURP domain	1	PF03181	PF03181	15	16	Nipponbare, ARC 10497, Azucena, Chao Meo, Gobol Sail Balam, IR64, Ketan Nangka, Khao Yai Guang, Larha Mugad, Lima, Liu Xu, Minghui 63, N22, Natel Boro, PR106	BURP domain	1
Os4530.POR.1.pan0015806	14	Os06t0302650-00, OsARC_06g0012500.01, OsAzu_06g0012550.01, OsCMeo_06g0012450.01, OsIR64_06g0012090.01, OsKYG_06g0012540.01, OsLaMu_06g0012420.01, OsLima_06g0012670.01, OsLiXu_06g0012750.01, OsMH63_06G012390_01, OsN22_06G012230_01, OsNaBo_06g0012570.01, OsNip_06G012700_01, OsPr106_06g0012650.01, OsZS97_06G012540_01	Os06g0302650, OsARC_06g0012500, OsAzu_06g0012550, OsCMeo_06g0012450, OsIR64_06g0012090, OsKYG_06g0012540, OsLaMu_06g0012420, OsLima_06g0012670, OsLiXu_06g0012750, OsMH63_06G012390, OsN22_06G012230, OsNaBo_06g0012570, OsNip_06G012700, OsPr106_06g0012650, OsZS97_06G012540	Nipponbare(RAPDB), ARC 10497, Azucena, Chao Meo, IR64, Khao Yai Guang, Larha Mugad, Lima, Liu Xu, Minghui 63, N22, Natel Boro, Nipponbare(Gramene), PR106, Zhenshan 97	IPR004873, IPR044816	IPR004873	14	15	Nipponbare, ARC 10497, Azucena, Chao Meo, IR64, Khao Yai Guang, Larha Mugad, Lima, Liu Xu, Minghui 63, N22, Natel Boro, PR106, Zhenshan 97	BURP domain	0	PF03181	PF03181	14	15	Nipponbare, ARC 10497, Azucena, Chao Meo, IR64, Khao Yai Guang, Larha Mugad, Lima, Liu Xu, Minghui 63, N22, Natel Boro, PR106, Zhenshan 97	BURP domain	0
Os4530.POR.1.pan0015807	15	LOC_Os06g19970.1, Os06t0303600-01, OsARC_06g0012520.01, OsAzu_06g0012570.01, OsAzu_06g0012570.02, OsCMeo_06g0012470.01, OsIR64_06g0012100.01, OsKeNa_06g0012430.01, OsKYG_06g0012550.01, OsLaMu_06g0012430.01, OsLima_06g0012680.01, OsLiXu_06g0012770.01, OsMH63_06G012400_01, OsMH63_06G012400_02, OsMH63_06G012400_03, OsN22_12G016820_01, OsNaBo_12g0016480.01, OsNip_06G012720_01, OsNip_06G012720_02, OsPr106_06g0012660.01, OsZS97_06G012550_01, OsZS97_06G012550_02, OsZS97_06G012550_03	LOC_Os06g19970, Os06g0303600, OsARC_06g0012520, OsAzu_06g0012570, OsCMeo_06g0012470, OsIR64_06g0012100, OsKeNa_06g0012430, OsKYG_06g0012550, OsLaMu_06g0012430, OsLima_06g0012680, OsLiXu_06g0012770, OsMH63_06G012400, OsN22_12G016820, OsNaBo_12g0016480, OsNip_06G012720, OsPr106_06g0012660, OsZS97_06G012550	Nipponbare(MSU), Nipponbare(RAPDB), ARC 10497, Azucena, Chao Meo, IR64, Ketan Nangka, Khao Yai Guang, Larha Mugad, Lima, Liu Xu, Minghui 63, N22, Natel Boro, Nipponbare(Gramene), PR106, Zhenshan 97		NA	NA	NA	NA	NA	NA	NA	NA	NA	NA	NA	NA	NA
Os4530.POR.1.pan0015808	16	LOC_Os06g19980.1, Os06t0303700-00, OsARC_06g0012530.01, OsAzu_06g0012580.01, OsCMeo_06g0012480.01, OsGoSa_06g0012280.01, OsIR64_06g0012110.01, OsKeNa_06g0012440.01, OsKYG_06g0012560.01, OsLaMu_06g0012440.01, OsLima_06g0012690.01, OsLiXu_06g0012780.01, OsMH63_06G012410_01, OsN22_06G012260_01, OsNaBo_06g0012600.01, OsNip_06G012730_01, OsPr106_06g0012670.01, OsZS97_06G012560_01	LOC_Os06g19980, Os06g0303700, OsARC_06g0012530, OsAzu_06g0012580, OsCMeo_06g0012480, OsGoSa_06g0012280, OsIR64_06g0012110, OsKeNa_06g0012440, OsKYG_06g0012560, OsLaMu_06g0012440, OsLima_06g0012690, OsLiXu_06g0012780, OsMH63_06G012410, OsN22_06G012260, OsNaBo_06g0012600, OsNip_06G012730, OsPr106_06g0012670, OsZS97_06G012560	Nipponbare(MSU), Nipponbare(RAPDB), ARC 10497, Azucena, Chao Meo, Gobol Sail Balam, IR64, Ketan Nangka, Khao Yai Guang, Larha Mugad, Lima, Liu Xu, Minghui 63, N22, Natel Boro, Nipponbare(Gramene), PR106, Zhenshan 97	IPR001005, IPR017930, IPR009057	IPR001005	16	18	Nipponbare, ARC 10497, Azucena, Chao Meo, Gobol Sail Balam, IR64, Ketan Nangka, Khao Yai Guang, Larha Mugad, Lima, Liu Xu, Minghui 63, N22, Natel Boro, PR106, Zhenshan 97	SANT/Myb domain	0	PF13921	PF13921	16	18	Nipponbare, ARC 10497, Azucena, Chao Meo, Gobol Sail Balam, IR64, Ketan Nangka, Khao Yai Guang, Larha Mugad, Lima, Liu Xu, Minghui 63, N22, Natel Boro, PR106, Zhenshan 97	Myb-like DNA-binding domain	0
Os4530.POR.1.pan0015809	5	Os06t0304300-01, OsGoSa_06g0012320.01, OsIR64_06g0012150.01, OsKYG_01g0046720.01, OsZS97_06G012590_01	Os06g0304300, OsGoSa_06g0012320, OsIR64_06g0012150, OsKYG_01g0046720, OsZS97_06G012590	Nipponbare(RAPDB), Gobol Sail Balam, IR64, Khao Yai Guang, Zhenshan 97		NA	NA	NA	NA	NA	NA	NA	NA	NA	NA	NA	NA	NA
Os4530.POR.1.pan0015810	16	LOC_Os06g20030.1, Os06t0304500-01, OsARC_06g0012570.01, OsAzu_06g0012620.01, OsCMeo_06g0012520.01, OsCMeo_06g0012520.02, OsGoSa_06g0012330.01, OsIR64_06g0012160.01, OsKeNa_06g0012470.01, OsKYG_06g0012600.01, OsLaMu_06g0012480.01, OsLima_06g0012730.01, OsLiXu_06g0012820.01, OsMH63_06G012450_01, OsMH63_06G012450_02, OsMH63_06G012450_03, OsN22_06G012300_01, OsN22_06G012300_02, OsNaBo_06g0012640.01, OsNip_06G012770_01, OsPr106_06g0012710.01, OsZS97_06G012600_01, OsZS97_06G012600_02, OsZS97_06G012600_03	LOC_Os06g20030, Os06g0304500, OsARC_06g0012570, OsAzu_06g0012620, OsCMeo_06g0012520, OsGoSa_06g0012330, OsIR64_06g0012160, OsKeNa_06g0012470, OsKYG_06g0012600, OsLaMu_06g0012480, OsLima_06g0012730, OsLiXu_06g0012820, OsMH63_06G012450, OsN22_06G012300, OsNaBo_06g0012640, OsNip_06G012770, OsPr106_06g0012710, OsZS97_06G012600	Nipponbare(MSU), Nipponbare(RAPDB), ARC 10497, Azucena, Chao Meo, Gobol Sail Balam, IR64, Ketan Nangka, Khao Yai Guang, Larha Mugad, Lima, Liu Xu, Minghui 63, N22, Natel Boro, Nipponbare(Gramene), PR106, Zhenshan 97	IPR040286, IPR035920, IPR001890	IPR001890	16	18	Nipponbare, ARC 10497, Azucena, Chao Meo, Gobol Sail Balam, IR64, Ketan Nangka, Khao Yai Guang, Larha Mugad, Lima, Liu Xu, Minghui 63, N22, Natel Boro, PR106, Zhenshan 97	RNA-binding, CRM domain	0	PF01985	PF01985	16	18	Nipponbare, ARC 10497, Azucena, Chao Meo, Gobol Sail Balam, IR64, Ketan Nangka, Khao Yai Guang, Larha Mugad, Lima, Liu Xu, Minghui 63, N22, Natel Boro, PR106, Zhenshan 97	CRS1 / YhbY (CRM) domain	0
Os4530.POR.1.pan0015811	16	LOC_Os06g20040.1, Os06t0304600-01, Os06t0304600-02, OsARC_06g0012580.01, OsAzu_06g0012630.01, OsCMeo_06g0012530.01, OsGoSa_06g0012340.01, OsIR64_06g0012170.01, OsKeNa_06g0012480.01, OsKYG_06g0012610.01, OsLaMu_06g0012490.01, OsLima_06g0012740.01, OsLiXu_06g0012830.01, OsMH63_06G012460_01, OsN22_06G012310_01, OsNaBo_06g0012650.01, OsNip_06G012780_01, OsPr106_06g0012720.01, OsZS97_06G012610_01	LOC_Os06g20040, Os06g0304600, OsARC_06g0012580, OsAzu_06g0012630, OsCMeo_06g0012530, OsGoSa_06g0012340, OsIR64_06g0012170, OsKeNa_06g0012480, OsKYG_06g0012610, OsLaMu_06g0012490, OsLima_06g0012740, OsLiXu_06g0012830, OsMH63_06G012460, OsN22_06G012310, OsNaBo_06g0012650, OsNip_06G012780, OsPr106_06g0012720, OsZS97_06G012610	Nipponbare(MSU), Nipponbare(RAPDB), ARC 10497, Azucena, Chao Meo, Gobol Sail Balam, IR64, Ketan Nangka, Khao Yai Guang, Larha Mugad, Lima, Liu Xu, Minghui 63, N22, Natel Boro, Nipponbare(Gramene), PR106, Zhenshan 97	IPR021109, IPR032799, IPR001969, IPR001461, IPR032861, IPR033121, IPR033873	IPR001461	16	18	Nipponbare, ARC 10497, Azucena, Chao Meo, Gobol Sail Balam, IR64, Ketan Nangka, Khao Yai Guang, Larha Mugad, Lima, Liu Xu, Minghui 63, N22, Natel Boro, PR106, Zhenshan 97	Aspartic peptidase A1 family	0	PF14541, PF14543	PF14541	16	18	Nipponbare, ARC 10497, Azucena, Chao Meo, Gobol Sail Balam, IR64, Ketan Nangka, Khao Yai Guang, Larha Mugad, Lima, Liu Xu, Minghui 63, N22, Natel Boro, PR106, Zhenshan 97	Xylanase inhibitor C-terminal	0
Os4530.POR.1.pan0015812	16	LOC_Os06g20050.1, Os06t0304700-01, OsARC_06g0012590.01, OsAzu_06g0012640.01, OsCMeo_06g0012540.01, OsGoSa_06g0012360.01, OsIR64_06g0012180.01, OsKeNa_06g0012490.01, OsKYG_06g0012620.01, OsKYG_06g0012630.01, OsLaMu_06g0012500.01, OsLaMu_06g0012510.01, OsLima_06g0012750.01, OsLima_06g0012760.01, OsLiXu_06g0012840.01, OsMH63_06G012470_01, OsN22_06G012320_01, OsNaBo_06g0012660.01, OsNip_06G012790_01, OsPr106_06g0012730.01, OsPr106_06g0012740.01, OsZS97_06G012620_01, OsZS97_06G012630_01	LOC_Os06g20050, Os06g0304700, OsARC_06g0012590, OsAzu_06g0012640, OsCMeo_06g0012540, OsGoSa_06g0012360, OsIR64_06g0012180, OsKeNa_06g0012490, OsKYG_06g0012620, OsKYG_06g0012630, OsLaMu_06g0012500, OsLaMu_06g0012510, OsLima_06g0012750, OsLima_06g0012760, OsLiXu_06g0012840, OsMH63_06G012470, OsN22_06G012320, OsNaBo_06g0012660, OsNip_06G012790, OsPr106_06g0012730, OsPr106_06g0012740, OsZS97_06G012620, OsZS97_06G012630	Nipponbare(MSU), Nipponbare(RAPDB), ARC 10497, Azucena, Chao Meo, Gobol Sail Balam, IR64, Ketan Nangka, Khao Yai Guang, Larha Mugad, Lima, Liu Xu, Minghui 63, N22, Natel Boro, Nipponbare(Gramene), PR106, Zhenshan 97	IPR044974, IPR041118, IPR036388, IPR002182, IPR032675, IPR027417, IPR042197	IPR032675	16	18	Nipponbare, ARC 10497, Azucena, Chao Meo, Gobol Sail Balam, IR64, Ketan Nangka, Khao Yai Guang, Larha Mugad, Lima, Liu Xu, Minghui 63, N22, Natel Boro, PR106, Zhenshan 97	Leucine-rich repeat domain superfamily	0	PF18052, PF00931	PF00931	16	17	Nipponbare, ARC 10497, Azucena, Chao Meo, Gobol Sail Balam, IR64, Ketan Nangka, Khao Yai Guang, Larha Mugad, Lima, Liu Xu, Minghui 63, N22, Natel Boro, PR106, Zhenshan 97	NB-ARC domain	0
Os4530.POR.1.pan0015813	16	LOC_Os06g20090.1, Os06t0305200-01, Os06t0305200-02, OsARC_06g0012620.01, OsAzu_06g0012670.01, OsCMeo_06g0012570.01, OsGoSa_06g0012390.01, OsIR64_06g0012220.01, OsKeNa_06g0012500.01, OsKYG_06g0012640.01, OsLaMu_06g0012520.01, OsLima_06g0012770.01, OsLiXu_06g0012870.01, OsMH63_06G012510_01, OsN22_06G012350_01, OsNaBo_06g0012690.01, OsNip_06G012810_01, OsPr106_06g0012760.01, OsZS97_06G012650_01	LOC_Os06g20090, Os06g0305200, OsARC_06g0012620, OsAzu_06g0012670, OsCMeo_06g0012570, OsGoSa_06g0012390, OsIR64_06g0012220, OsKeNa_06g0012500, OsKYG_06g0012640, OsLaMu_06g0012520, OsLima_06g0012770, OsLiXu_06g0012870, OsMH63_06G012510, OsN22_06G012350, OsNaBo_06g0012690, OsNip_06G012810, OsPr106_06g0012760, OsZS97_06G012650	Nipponbare(MSU), Nipponbare(RAPDB), ARC 10497, Azucena, Chao Meo, Gobol Sail Balam, IR64, Ketan Nangka, Khao Yai Guang, Larha Mugad, Lima, Liu Xu, Minghui 63, N22, Natel Boro, Nipponbare(Gramene), PR106, Zhenshan 97	IPR042537, IPR014908, IPR007187, IPR042538, IPR004870, IPR042533	IPR004870	16	18	Nipponbare, ARC 10497, Azucena, Chao Meo, Gobol Sail Balam, IR64, Ketan Nangka, Khao Yai Guang, Larha Mugad, Lima, Liu Xu, Minghui 63, N22, Natel Boro, PR106, Zhenshan 97	Nucleoporin, Nup155-like	0	PF08801, PF03177	PF08801	16	18	Nipponbare, ARC 10497, Azucena, Chao Meo, Gobol Sail Balam, IR64, Ketan Nangka, Khao Yai Guang, Larha Mugad, Lima, Liu Xu, Minghui 63, N22, Natel Boro, PR106, Zhenshan 97	Nup133 N terminal like	0
Os4530.POR.1.pan0015814	16	LOC_Os06g20110.1, LOC_Os06g20120.1, Os06t0305400-01, OsARC_06g0012630.01, OsAzu_06g0012680.01, OsCMeo_06g0012580.01, OsGoSa_06g0012400.01, OsIR64_06g0012230.01, OsKeNa_06g0012520.01, OsKYG_06g0012650.01, OsLaMu_06g0012530.01, OsLima_06g0012780.01, OsLiXu_06g0012880.01, OsMH63_06G012520_01, OsN22_06G012360_01, OsNaBo_06g0012700.01, OsNip_06G012820_01, OsPr106_06g0012770.01, OsZS97_06G012660_01	LOC_Os06g20110, LOC_Os06g20120, Os06g0305400, OsARC_06g0012630, OsAzu_06g0012680, OsCMeo_06g0012580, OsGoSa_06g0012400, OsIR64_06g0012230, OsKeNa_06g0012520, OsKYG_06g0012650, OsLaMu_06g0012530, OsLima_06g0012780, OsLiXu_06g0012880, OsMH63_06G012520, OsN22_06G012360, OsNaBo_06g0012700, OsNip_06G012820, OsPr106_06g0012770, OsZS97_06G012660	Nipponbare(MSU), Nipponbare(RAPDB), ARC 10497, Azucena, Chao Meo, Gobol Sail Balam, IR64, Ketan Nangka, Khao Yai Guang, Larha Mugad, Lima, Liu Xu, Minghui 63, N22, Natel Boro, Nipponbare(Gramene), PR106, Zhenshan 97	IPR021109, IPR032861, IPR001461, IPR032799, IPR033121, IPR033873, IPR001969	IPR001461	16	18	Nipponbare, ARC 10497, Azucena, Chao Meo, Gobol Sail Balam, IR64, Ketan Nangka, Khao Yai Guang, Larha Mugad, Lima, Liu Xu, Minghui 63, N22, Natel Boro, PR106, Zhenshan 97	Aspartic peptidase A1 family	0	PF14543, PF14541	PF14541	16	18	Nipponbare, ARC 10497, Azucena, Chao Meo, Gobol Sail Balam, IR64, Ketan Nangka, Khao Yai Guang, Larha Mugad, Lima, Liu Xu, Minghui 63, N22, Natel Boro, PR106, Zhenshan 97	Xylanase inhibitor C-terminal	0
Os4530.POR.1.pan0015815	16	LOC_Os06g20150.1, Os06t0306300-01, OsARC_06g0012660.01, OsAzu_06g0012710.01, OsCMeo_06g0012610.01, OsGoSa_06g0012450.01, OsIR64_06g0012250.01, OsKeNa_06g0012530.01, OsKYG_06g0012660.01, OsLaMu_06g0012540.01, OsLima_06g0012790.01, OsLiXu_06g0012940.01, OsMH63_06G012540_01, OsN22_06G012400_01, OsNaBo_06g0012730.01, OsNip_06G012860_01, OsPr106_06g0012790.01, OsZS97_06G012680_01	LOC_Os06g20150, Os06g0306300, OsARC_06g0012660, OsAzu_06g0012710, OsCMeo_06g0012610, OsGoSa_06g0012450, OsIR64_06g0012250, OsKeNa_06g0012530, OsKYG_06g0012660, OsLaMu_06g0012540, OsLima_06g0012790, OsLiXu_06g0012940, OsMH63_06G012540, OsN22_06G012400, OsNaBo_06g0012730, OsNip_06G012860, OsPr106_06g0012790, OsZS97_06G012680	Nipponbare(MSU), Nipponbare(RAPDB), ARC 10497, Azucena, Chao Meo, Gobol Sail Balam, IR64, Ketan Nangka, Khao Yai Guang, Larha Mugad, Lima, Liu Xu, Minghui 63, N22, Natel Boro, Nipponbare(Gramene), PR106, Zhenshan 97	IPR019794, IPR002016, IPR033905, IPR000823, IPR010255, IPR019793	IPR000823	16	18	Nipponbare, ARC 10497, Azucena, Chao Meo, Gobol Sail Balam, IR64, Ketan Nangka, Khao Yai Guang, Larha Mugad, Lima, Liu Xu, Minghui 63, N22, Natel Boro, PR106, Zhenshan 97	Plant peroxidase	0	PF00141	PF00141	15	17	Nipponbare, Azucena, Chao Meo, Gobol Sail Balam, IR64, Ketan Nangka, Khao Yai Guang, Larha Mugad, Lima, Liu Xu, Minghui 63, N22, Natel Boro, PR106, Zhenshan 97	Peroxidase	1
Os4530.POR.1.pan0015816	16	LOC_Os06g20180.1, LOC_Os06g20190.1, Os06t0306500-00, OsARC_06g0012670.01, OsAzu_06g0012720.01, OsCMeo_06g0012620.01, OsGoSa_06g0012460.01, OsIR64_06g0012260.01, OsKeNa_06g0012540.01, OsKYG_06g0012670.01, OsLaMu_06g0012550.01, OsLima_06g0012800.01, OsLiXu_06g0012950.01, OsMH63_06G012550_01, OsN22_06G012410_01, OsNaBo_06g0012740.01, OsNip_06G012870_01, OsPr106_06g0012800.01, OsZS97_06G012690_01	LOC_Os06g20180, LOC_Os06g20190, Os06g0306500, OsARC_06g0012670, OsAzu_06g0012720, OsCMeo_06g0012620, OsGoSa_06g0012460, OsIR64_06g0012260, OsKeNa_06g0012540, OsKYG_06g0012670, OsLaMu_06g0012550, OsLima_06g0012800, OsLiXu_06g0012950, OsMH63_06G012550, OsN22_06G012410, OsNaBo_06g0012740, OsNip_06G012870, OsPr106_06g0012800, OsZS97_06G012690	Nipponbare(MSU), Nipponbare(RAPDB), ARC 10497, Azucena, Chao Meo, Gobol Sail Balam, IR64, Ketan Nangka, Khao Yai Guang, Larha Mugad, Lima, Liu Xu, Minghui 63, N22, Natel Boro, Nipponbare(Gramene), PR106, Zhenshan 97	IPR032799, IPR021109, IPR032861, IPR001461, IPR033873, IPR001969, IPR033121	IPR001461	16	18	Nipponbare, ARC 10497, Azucena, Chao Meo, Gobol Sail Balam, IR64, Ketan Nangka, Khao Yai Guang, Larha Mugad, Lima, Liu Xu, Minghui 63, N22, Natel Boro, PR106, Zhenshan 97	Aspartic peptidase A1 family	0	PF14541, PF14543	PF14541	16	18	Nipponbare, ARC 10497, Azucena, Chao Meo, Gobol Sail Balam, IR64, Ketan Nangka, Khao Yai Guang, Larha Mugad, Lima, Liu Xu, Minghui 63, N22, Natel Boro, PR106, Zhenshan 97	Xylanase inhibitor C-terminal	0
Os4530.POR.1.pan0015817	16	LOC_Os06g20200.1, Os06t0306600-01, Os06t0306600-02, OsARC_06g0012680.01, OsAzu_06g0012730.01, OsCMeo_06g0012630.01, OsGoSa_06g0012470.01, OsIR64_06g0012270.01, OsKeNa_06g0012560.01, OsKYG_06g0012680.01, OsLaMu_06g0012560.01, OsLima_06g0012810.01, OsLiXu_06g0012960.01, OsMH63_06G012570_01, OsN22_06G012420_01, OsNaBo_06g0012750.01, OsNip_06G012880_01, OsPr106_06g0012810.01, OsZS97_06G012700_01	LOC_Os06g20200, Os06g0306600, OsARC_06g0012680, OsAzu_06g0012730, OsCMeo_06g0012630, OsGoSa_06g0012470, OsIR64_06g0012270, OsKeNa_06g0012560, OsKYG_06g0012680, OsLaMu_06g0012560, OsLima_06g0012810, OsLiXu_06g0012960, OsMH63_06G012570, OsN22_06G012420, OsNaBo_06g0012750, OsNip_06G012880, OsPr106_06g0012810, OsZS97_06G012700	Nipponbare(MSU), Nipponbare(RAPDB), ARC 10497, Azucena, Chao Meo, Gobol Sail Balam, IR64, Ketan Nangka, Khao Yai Guang, Larha Mugad, Lima, Liu Xu, Minghui 63, N22, Natel Boro, Nipponbare(Gramene), PR106, Zhenshan 97	IPR029058, IPR013094	IPR013094	16	18	Nipponbare, ARC 10497, Azucena, Chao Meo, Gobol Sail Balam, IR64, Ketan Nangka, Khao Yai Guang, Larha Mugad, Lima, Liu Xu, Minghui 63, N22, Natel Boro, PR106, Zhenshan 97	Alpha/beta hydrolase fold-3	0	PF07859	PF07859	16	18	Nipponbare, ARC 10497, Azucena, Chao Meo, Gobol Sail Balam, IR64, Ketan Nangka, Khao Yai Guang, Larha Mugad, Lima, Liu Xu, Minghui 63, N22, Natel Boro, PR106, Zhenshan 97	alpha/beta hydrolase fold	0
Os4530.POR.1.pan0015818	16	LOC_Os06g20310.1, LOC_Os06g20310.2, LOC_Os06g20310.3, LOC_Os06g20310.4, Os06t0307900-01, Os06t0307900-02, OsARC_06g0012740.01, OsARC_06g0012740.02, OsARC_06g0012740.03, OsAzu_06g0012790.01, OsAzu_06g0012790.02, OsAzu_06g0012790.03, OsCMeo_06g0012690.01, OsCMeo_06g0012690.02, OsGoSa_06g0012530.01, OsIR64_06g0012330.01, OsKeNa_06g0012620.01, OsKYG_06g0012740.01, OsKYG_06g0012740.02, OsLaMu_06g0012620.01, OsLima_06g0012870.01, OsLiXu_06g0013010.01, OsLiXu_06g0013010.02, OsMH63_06G012640_01, OsN22_06G012490_01, OsNaBo_06g0012810.01, OsNip_06G012940_01, OsNip_06G012940_02, OsNip_06G012940_03, OsPr106_06g0012870.01, OsZS97_06G012770_01	LOC_Os06g20310, Os06g0307900, OsARC_06g0012740, OsAzu_06g0012790, OsCMeo_06g0012690, OsGoSa_06g0012530, OsIR64_06g0012330, OsKeNa_06g0012620, OsKYG_06g0012740, OsLaMu_06g0012620, OsLima_06g0012870, OsLiXu_06g0013010, OsMH63_06G012640, OsN22_06G012490, OsNaBo_06g0012810, OsNip_06G012940, OsPr106_06g0012870, OsZS97_06G012770	Nipponbare(MSU), Nipponbare(RAPDB), ARC 10497, Azucena, Chao Meo, Gobol Sail Balam, IR64, Ketan Nangka, Khao Yai Guang, Larha Mugad, Lima, Liu Xu, Minghui 63, N22, Natel Boro, Nipponbare(Gramene), PR106, Zhenshan 97	IPR011676	IPR011676	16	18	Nipponbare, ARC 10497, Azucena, Chao Meo, Gobol Sail Balam, IR64, Ketan Nangka, Khao Yai Guang, Larha Mugad, Lima, Liu Xu, Minghui 63, N22, Natel Boro, PR106, Zhenshan 97	Domain of unknown function DUF1618	0	PF07762	PF07762	16	18	Nipponbare, ARC 10497, Azucena, Chao Meo, Gobol Sail Balam, IR64, Ketan Nangka, Khao Yai Guang, Larha Mugad, Lima, Liu Xu, Minghui 63, N22, Natel Boro, PR106, Zhenshan 97	Protein of unknown function (DUF1618)	0
Os4530.POR.1.pan0015819	16	LOC_Os06g20320.1, Os06t0308000-01, OsARC_06g0012750.01, OsAzu_06g0012800.01, OsCMeo_06g0012700.01, OsGoSa_06g0012540.01, OsIR64_06g0012340.01, OsKeNa_06g0012630.01, OsKYG_06g0012750.01, OsLaMu_06g0012630.01, OsLima_06g0012880.01, OsLiXu_06g0013020.01, OsLiXu_06g0013020.02, OsMH63_06G012650_01, OsMH63_06G012650_02, OsN22_06G012500_01, OsNaBo_06g0012820.01, OsNip_06G012950_01, OsNip_06G012950_02, OsNip_06G012950_03, OsNip_06G012950_04, OsNip_06G012950_05, OsPr106_06g0012880.01, OsZS97_06G012780_01	LOC_Os06g20320, Os06g0308000, OsARC_06g0012750, OsAzu_06g0012800, OsCMeo_06g0012700, OsGoSa_06g0012540, OsIR64_06g0012340, OsKeNa_06g0012630, OsKYG_06g0012750, OsLaMu_06g0012630, OsLima_06g0012880, OsLiXu_06g0013020, OsMH63_06G012650, OsN22_06G012500, OsNaBo_06g0012820, OsNip_06G012950, OsPr106_06g0012880, OsZS97_06G012780	Nipponbare(MSU), Nipponbare(RAPDB), ARC 10497, Azucena, Chao Meo, Gobol Sail Balam, IR64, Ketan Nangka, Khao Yai Guang, Larha Mugad, Lima, Liu Xu, Minghui 63, N22, Natel Boro, Nipponbare(Gramene), PR106, Zhenshan 97	IPR036611, IPR008881, IPR005215, IPR008880, IPR046357, IPR027304, IPR037041	IPR005215	16	18	Nipponbare, ARC 10497, Azucena, Chao Meo, Gobol Sail Balam, IR64, Ketan Nangka, Khao Yai Guang, Larha Mugad, Lima, Liu Xu, Minghui 63, N22, Natel Boro, PR106, Zhenshan 97	Trigger factor	0	PF05697, PF05698	PF05697	16	18	Nipponbare, ARC 10497, Azucena, Chao Meo, Gobol Sail Balam, IR64, Ketan Nangka, Khao Yai Guang, Larha Mugad, Lima, Liu Xu, Minghui 63, N22, Natel Boro, PR106, Zhenshan 97	Bacterial trigger factor protein (TF)	0
Os4530.POR.1.pan0015820	16	LOC_Os06g20340.1, LOC_Os06g20340.2, Os06t0308100-01, OsARC_06g0012760.01, OsAzu_06g0012810.01, OsCMeo_06g0012710.01, OsCMeo_06g0012710.02, OsGoSa_06g0012560.01, OsIR64_06g0012350.01, OsIR64_06g0012350.02, OsKeNa_06g0012650.01, OsKYG_06g0012760.01, OsLaMu_06g0012640.01, OsLima_06g0012900.01, OsLiXu_06g0013040.01, OsMH63_06G012660_01, OsMH63_06G012660_02, OsMH63_06G012660_03, OsN22_06G012510_01, OsNaBo_06g0012830.01, OsNip_06G012960_01, OsPr106_06g0012890.01, OsZS97_06G012790_01, OsZS97_06G012790_02, OsZS97_06G012790_03, OsZS97_06G012790_04	LOC_Os06g20340, Os06g0308100, OsARC_06g0012760, OsAzu_06g0012810, OsCMeo_06g0012710, OsGoSa_06g0012560, OsIR64_06g0012350, OsKeNa_06g0012650, OsKYG_06g0012760, OsLaMu_06g0012640, OsLima_06g0012900, OsLiXu_06g0013040, OsMH63_06G012660, OsN22_06G012510, OsNaBo_06g0012830, OsNip_06G012960, OsPr106_06g0012890, OsZS97_06G012790	Nipponbare(MSU), Nipponbare(RAPDB), ARC 10497, Azucena, Chao Meo, Gobol Sail Balam, IR64, Ketan Nangka, Khao Yai Guang, Larha Mugad, Lima, Liu Xu, Minghui 63, N22, Natel Boro, Nipponbare(Gramene), PR106, Zhenshan 97	IPR020422, IPR016130, IPR044212, IPR029021, IPR000387, IPR000340	IPR000340	16	18	Nipponbare, ARC 10497, Azucena, Chao Meo, Gobol Sail Balam, IR64, Ketan Nangka, Khao Yai Guang, Larha Mugad, Lima, Liu Xu, Minghui 63, N22, Natel Boro, PR106, Zhenshan 97	Dual specificity phosphatase, catalytic domain	0	PF00782	PF00782	16	18	Nipponbare, ARC 10497, Azucena, Chao Meo, Gobol Sail Balam, IR64, Ketan Nangka, Khao Yai Guang, Larha Mugad, Lima, Liu Xu, Minghui 63, N22, Natel Boro, PR106, Zhenshan 97	Dual specificity phosphatase, catalytic domain	0
Os4530.POR.1.pan0015821	16	LOC_Os06g20354.1, Os06t0308200-01, OsARC_06g0012770.01, OsARC_06g0012770.02, OsARC_06g0012770.03, OsAzu_06g0012820.01, OsAzu_06g0012820.02, OsAzu_06g0012820.03, OsCMeo_06g0012720.01, OsCMeo_06g0012720.02, OsCMeo_06g0012720.03, OsGoSa_06g0012570.01, OsGoSa_06g0012570.02, OsGoSa_06g0012570.03, OsIR64_06g0012360.01, OsIR64_06g0012360.02, OsIR64_06g0012360.03, OsKeNa_06g0012660.01, OsKeNa_06g0012660.02, OsKeNa_06g0012660.03, OsKYG_06g0012770.01, OsKYG_06g0012770.02, OsLaMu_06g0012650.01, OsLaMu_06g0012650.02, OsLaMu_06g0012650.03, OsLima_06g0012910.01, OsLima_06g0012910.02, OsLiXu_06g0013050.01, OsLiXu_06g0013050.02, OsLiXu_06g0013050.03, OsMH63_06G012670_01, OsMH63_06G012670_02, OsMH63_06G012670_03, OsMH63_06G012670_04, OsN22_06G012520_01, OsN22_06G012520_02, OsNaBo_06g0012840.01, OsNaBo_06g0012840.02, OsNip_06G012970_01, OsNip_06G012970_02, OsNip_06G012970_03, OsPr106_06g0012900.01, OsPr106_06g0012900.02, OsPr106_06g0012900.03, OsZS97_06G012800_01, OsZS97_06G012800_02, OsZS97_06G012800_03, OsZS97_06G012800_04	LOC_Os06g20354, Os06g0308200, OsARC_06g0012770, OsAzu_06g0012820, OsCMeo_06g0012720, OsGoSa_06g0012570, OsIR64_06g0012360, OsKeNa_06g0012660, OsKYG_06g0012770, OsLaMu_06g0012650, OsLima_06g0012910, OsLiXu_06g0013050, OsMH63_06G012670, OsN22_06G012520, OsNaBo_06g0012840, OsNip_06G012970, OsPr106_06g0012900, OsZS97_06G012800	Nipponbare(MSU), Nipponbare(RAPDB), ARC 10497, Azucena, Chao Meo, Gobol Sail Balam, IR64, Ketan Nangka, Khao Yai Guang, Larha Mugad, Lima, Liu Xu, Minghui 63, N22, Natel Boro, Nipponbare(Gramene), PR106, Zhenshan 97	IPR033443, IPR011990, IPR024794, IPR000439, IPR012678, IPR002885	IPR000439	16	18	Nipponbare, ARC 10497, Azucena, Chao Meo, Gobol Sail Balam, IR64, Ketan Nangka, Khao Yai Guang, Larha Mugad, Lima, Liu Xu, Minghui 63, N22, Natel Boro, PR106, Zhenshan 97	Ribosomal protein L15e	0	PF17177, PF00827, PF01535	PF00827	16	18	Nipponbare, ARC 10497, Azucena, Chao Meo, Gobol Sail Balam, IR64, Ketan Nangka, Khao Yai Guang, Larha Mugad, Lima, Liu Xu, Minghui 63, N22, Natel Boro, PR106, Zhenshan 97	Ribosomal L15	0
Os4530.POR.1.pan0015822	16	LOC_Os06g20370.1, Os06t0308300-01, Os06t0308300-02, Os06t0308300-03, OsARC_06g0012780.01, OsAzu_06g0012830.01, OsCMeo_06g0012730.01, OsGoSa_06g0012580.01, OsIR64_06g0012370.01, OsKeNa_06g0012670.01, OsKYG_06g0012780.01, OsLaMu_06g0012660.01, OsLima_06g0012920.01, OsLiXu_06g0013060.01, OsMH63_06G012680_01, OsN22_06G012530_01, OsNaBo_06g0012850.01, OsNip_06G012980_01, OsPr106_06g0012910.01, OsZS97_06G012810_01	LOC_Os06g20370, Os06g0308300, OsARC_06g0012780, OsAzu_06g0012830, OsCMeo_06g0012730, OsGoSa_06g0012580, OsIR64_06g0012370, OsKeNa_06g0012670, OsKYG_06g0012780, OsLaMu_06g0012660, OsLima_06g0012920, OsLiXu_06g0013060, OsMH63_06G012680, OsN22_06G012530, OsNaBo_06g0012850, OsNip_06G012980, OsPr106_06g0012910, OsZS97_06G012810	Nipponbare(MSU), Nipponbare(RAPDB), ARC 10497, Azucena, Chao Meo, Gobol Sail Balam, IR64, Ketan Nangka, Khao Yai Guang, Larha Mugad, Lima, Liu Xu, Minghui 63, N22, Natel Boro, Nipponbare(Gramene), PR106, Zhenshan 97	IPR007145	IPR007145	16	18	Nipponbare, ARC 10497, Azucena, Chao Meo, Gobol Sail Balam, IR64, Ketan Nangka, Khao Yai Guang, Larha Mugad, Lima, Liu Xu, Minghui 63, N22, Natel Boro, PR106, Zhenshan 97	Microtubule-associated protein, MAP65/Ase1/PRC1	0	PF03999	PF03999	16	18	Nipponbare, ARC 10497, Azucena, Chao Meo, Gobol Sail Balam, IR64, Ketan Nangka, Khao Yai Guang, Larha Mugad, Lima, Liu Xu, Minghui 63, N22, Natel Boro, PR106, Zhenshan 97	Microtubule associated protein (MAP65/ASE1 family)	0
Os4530.POR.1.pan0015823	16	LOC_Os06g20390.1, Os06t0308800-01, OsARC_06g0012790.01, OsAzu_06g0012840.01, OsCMeo_06g0012740.01, OsGoSa_06g0012600.01, OsIR64_06g0012380.01, OsKeNa_06g0012690.01, OsKYG_06g0012790.01, OsLaMu_06g0012670.01, OsLima_06g0012940.01, OsLiXu_06g0013070.01, OsMH63_06G012690_01, OsN22_06G012560_01, OsNaBo_06g0012880.01, OsNip_06G012990_01, OsPr106_06g0012920.01, OsZS97_06G012820_01	LOC_Os06g20390, Os06g0308800, OsARC_06g0012790, OsAzu_06g0012840, OsCMeo_06g0012740, OsGoSa_06g0012600, OsIR64_06g0012380, OsKeNa_06g0012690, OsKYG_06g0012790, OsLaMu_06g0012670, OsLima_06g0012940, OsLiXu_06g0013070, OsMH63_06G012690, OsN22_06G012560, OsNaBo_06g0012880, OsNip_06G012990, OsPr106_06g0012920, OsZS97_06G012820	Nipponbare(MSU), Nipponbare(RAPDB), ARC 10497, Azucena, Chao Meo, Gobol Sail Balam, IR64, Ketan Nangka, Khao Yai Guang, Larha Mugad, Lima, Liu Xu, Minghui 63, N22, Natel Boro, Nipponbare(Gramene), PR106, Zhenshan 97	IPR044538, IPR041212, IPR039431, IPR023175	IPR023175	16	18	Nipponbare, ARC 10497, Azucena, Chao Meo, Gobol Sail Balam, IR64, Ketan Nangka, Khao Yai Guang, Larha Mugad, Lima, Liu Xu, Minghui 63, N22, Natel Boro, PR106, Zhenshan 97	Vta1/Callose synthase, N-terminal domain superfamily	0	PF18097, PF04652	PF04652	16	18	Nipponbare, ARC 10497, Azucena, Chao Meo, Gobol Sail Balam, IR64, Ketan Nangka, Khao Yai Guang, Larha Mugad, Lima, Liu Xu, Minghui 63, N22, Natel Boro, PR106, Zhenshan 97	Vta1 like	0
Os4530.POR.1.pan0015824	16	LOC_Os06g20400.1, LOC_Os06g20400.2, LOC_Os06g20400.3, LOC_Os06g20400.4, LOC_Os06g20400.5, Os06t0308900-01, OsARC_06g0012800.01, OsARC_06g0012800.02, OsARC_06g0012800.03, OsARC_06g0012800.04, OsAzu_06g0012850.01, OsAzu_06g0012850.02, OsAzu_06g0012850.03, OsCMeo_06g0012750.01, OsCMeo_06g0012750.02, OsCMeo_06g0012750.03, OsCMeo_06g0012750.04, OsCMeo_06g0012750.05, OsGoSa_06g0012610.01, OsGoSa_06g0012610.02, OsIR64_06g0012390.01, OsIR64_06g0012390.02, OsIR64_06g0012390.03, OsKeNa_06g0012700.01, OsKeNa_06g0012700.02, OsKYG_06g0012800.01, OsKYG_06g0012800.02, OsKYG_06g0012800.03, OsKYG_06g0012800.04, OsLaMu_06g0012680.01, OsLaMu_06g0012680.02, OsLima_06g0012950.01, OsLima_06g0012950.02, OsLiXu_06g0013080.01, OsLiXu_06g0013080.02, OsLiXu_06g0013080.03, OsMH63_06G012700_01, OsMH63_06G012700_02, OsMH63_06G012700_03, OsN22_06G012570_01, OsN22_06G012570_02, OsN22_06G012570_03, OsNaBo_06g0012890.01, OsNip_06G013000_01, OsNip_06G013000_02, OsNip_06G013000_03, OsPr106_06g0012930.01, OsPr106_06g0012930.02, OsZS97_06G012830_01, OsZS97_06G012830_02, OsZS97_06G012830_03	LOC_Os06g20400, Os06g0308900, OsARC_06g0012800, OsAzu_06g0012850, OsCMeo_06g0012750, OsGoSa_06g0012610, OsIR64_06g0012390, OsKeNa_06g0012700, OsKYG_06g0012800, OsLaMu_06g0012680, OsLima_06g0012950, OsLiXu_06g0013080, OsMH63_06G012700, OsN22_06G012570, OsNaBo_06g0012890, OsNip_06G013000, OsPr106_06g0012930, OsZS97_06G012830	Nipponbare(MSU), Nipponbare(RAPDB), ARC 10497, Azucena, Chao Meo, Gobol Sail Balam, IR64, Ketan Nangka, Khao Yai Guang, Larha Mugad, Lima, Liu Xu, Minghui 63, N22, Natel Boro, Nipponbare(Gramene), PR106, Zhenshan 97	IPR001594	IPR001594	15	16	Nipponbare, ARC 10497, Azucena, Chao Meo, Gobol Sail Balam, IR64, Ketan Nangka, Khao Yai Guang, Larha Mugad, Lima, Minghui 63, N22, Natel Boro, PR106, Zhenshan 97	Palmitoyltransferase, DHHC domain	1	PF01529	PF01529	15	16	Nipponbare, ARC 10497, Azucena, Chao Meo, Gobol Sail Balam, IR64, Ketan Nangka, Khao Yai Guang, Larha Mugad, Lima, Minghui 63, N22, Natel Boro, PR106, Zhenshan 97	DHHC palmitoyltransferase	1
Os4530.POR.1.pan0015825	16	LOC_Os06g20410.1, Os06t0309000-01, OsARC_06g0012810.01, OsAzu_06g0012860.01, OsCMeo_06g0012760.01, OsGoSa_06g0012620.01, OsIR64_06g0012400.01, OsKeNa_06g0012710.01, OsKYG_06g0012810.01, OsLaMu_06g0012690.01, OsLima_06g0012960.01, OsLiXu_06g0013090.01, OsMH63_06G012710_01, OsMH63_06G012710_02, OsN22_06G012580_01, OsNaBo_06g0012900.01, OsNip_06G013010_01, OsPr106_06g0012940.01, OsZS97_06G012840_01, OsZS97_06G012840_02	LOC_Os06g20410, Os06g0309000, OsARC_06g0012810, OsAzu_06g0012860, OsCMeo_06g0012760, OsGoSa_06g0012620, OsIR64_06g0012400, OsKeNa_06g0012710, OsKYG_06g0012810, OsLaMu_06g0012690, OsLima_06g0012960, OsLiXu_06g0013090, OsMH63_06G012710, OsN22_06G012580, OsNaBo_06g0012900, OsNip_06G013010, OsPr106_06g0012940, OsZS97_06G012840	Nipponbare(MSU), Nipponbare(RAPDB), ARC 10497, Azucena, Chao Meo, Gobol Sail Balam, IR64, Ketan Nangka, Khao Yai Guang, Larha Mugad, Lima, Liu Xu, Minghui 63, N22, Natel Boro, Nipponbare(Gramene), PR106, Zhenshan 97	IPR011011, IPR019787, IPR013083, IPR001025, IPR001965, IPR043151	IPR001025	16	18	Nipponbare, ARC 10497, Azucena, Chao Meo, Gobol Sail Balam, IR64, Ketan Nangka, Khao Yai Guang, Larha Mugad, Lima, Liu Xu, Minghui 63, N22, Natel Boro, PR106, Zhenshan 97	Bromo adjacent homology (BAH) domain	0	PF00628, PF01426	PF00628	15	17	Nipponbare, ARC 10497, Azucena, Chao Meo, IR64, Ketan Nangka, Khao Yai Guang, Larha Mugad, Lima, Liu Xu, Minghui 63, N22, Natel Boro, PR106, Zhenshan 97	PHD-finger	1
Os4530.POR.1.pan0015826	16	LOC_Os06g20430.1, LOC_Os06g20430.2, Os06t0309200-01, OsARC_06g0012820.01, OsAzu_06g0012870.01, OsCMeo_06g0012770.01, OsCMeo_06g0012770.02, OsGoSa_06g0012630.01, OsIR64_06g0012410.01, OsKeNa_06g0012720.01, OsKYG_06g0012820.01, OsLaMu_06g0012700.01, OsLima_06g0012970.01, OsLiXu_06g0013100.01, OsMH63_06G012720_01, OsN22_06G012590_01, OsNaBo_06g0012910.01, OsNip_06G013020_01, OsPr106_06g0012950.01, OsZS97_06G012850_01	LOC_Os06g20430, Os06g0309200, OsARC_06g0012820, OsAzu_06g0012870, OsCMeo_06g0012770, OsGoSa_06g0012630, OsIR64_06g0012410, OsKeNa_06g0012720, OsKYG_06g0012820, OsLaMu_06g0012700, OsLima_06g0012970, OsLiXu_06g0013100, OsMH63_06G012720, OsN22_06G012590, OsNaBo_06g0012910, OsNip_06G013020, OsPr106_06g0012950, OsZS97_06G012850	Nipponbare(MSU), Nipponbare(RAPDB), ARC 10497, Azucena, Chao Meo, Gobol Sail Balam, IR64, Ketan Nangka, Khao Yai Guang, Larha Mugad, Lima, Liu Xu, Minghui 63, N22, Natel Boro, Nipponbare(Gramene), PR106, Zhenshan 97	IPR001124, IPR030675, IPR045897, IPR017943, IPR017942	IPR017943	16	18	Nipponbare, ARC 10497, Azucena, Chao Meo, Gobol Sail Balam, IR64, Ketan Nangka, Khao Yai Guang, Larha Mugad, Lima, Liu Xu, Minghui 63, N22, Natel Boro, PR106, Zhenshan 97	Bactericidal permeability-increasing protein, alpha/beta domain superfamily	0	PF02886, PF01273	PF01273	16	17	Nipponbare, ARC 10497, Azucena, Chao Meo, Gobol Sail Balam, IR64, Ketan Nangka, Khao Yai Guang, Larha Mugad, Lima, Liu Xu, Minghui 63, N22, Natel Boro, PR106, Zhenshan 97	LBP / BPI / CETP family, N-terminal domain	0
Os4530.POR.1.pan0015827	16	LOC_Os06g20440.1, Os06t0309400-00, OsARC_06g0012830.01, OsAzu_06g0012880.01, OsCMeo_06g0012780.01, OsGoSa_06g0012640.01, OsIR64_06g0012420.01, OsKeNa_06g0012730.01, OsKYG_06g0012830.01, OsLaMu_06g0012710.01, OsLima_06g0012980.01, OsLiXu_06g0013110.01, OsMH63_06G012730_01, OsN22_06G012600_01, OsNaBo_06g0012920.01, OsNip_06G013030_01, OsPr106_06g0012960.01, OsZS97_06G012860_01	LOC_Os06g20440, Os06g0309400, OsARC_06g0012830, OsAzu_06g0012880, OsCMeo_06g0012780, OsGoSa_06g0012640, OsIR64_06g0012420, OsKeNa_06g0012730, OsKYG_06g0012830, OsLaMu_06g0012710, OsLima_06g0012980, OsLiXu_06g0013110, OsMH63_06G012730, OsN22_06G012600, OsNaBo_06g0012920, OsNip_06G013030, OsPr106_06g0012960, OsZS97_06G012860	Nipponbare(MSU), Nipponbare(RAPDB), ARC 10497, Azucena, Chao Meo, Gobol Sail Balam, IR64, Ketan Nangka, Khao Yai Guang, Larha Mugad, Lima, Liu Xu, Minghui 63, N22, Natel Boro, Nipponbare(Gramene), PR106, Zhenshan 97	IPR004242	IPR004242	1	1	Nipponbare	Transposon, En/Spm-like	15	PF02992	PF02992	1	1	Nipponbare	Transposase family tnp2	15
Os4530.POR.1.pan0015828	4	Os06t0309550-00, OsKeNa_06g0012760.01, OsMH63_06G012760_01, OsZS97_06G012890_01	Os06g0309550, OsKeNa_06g0012760, OsMH63_06G012760, OsZS97_06G012890	Nipponbare(RAPDB), Ketan Nangka, Minghui 63, Zhenshan 97		NA	NA	NA	NA	NA	NA	NA	NA	NA	NA	NA	NA	NA
Os4530.POR.1.pan0015829	14	LOC_Os06g20500.1, Os06t0310200-01, OsARC_06g0012870.01, OsARC_06g0012870.02, OsAzu_06g0012920.01, OsAzu_06g0012920.02, OsCMeo_06g0012820.01, OsCMeo_06g0012820.02, OsGoSa_06g0012680.01, OsGoSa_06g0012680.02, OsIR64_06g0012460.01, OsIR64_06g0012460.02, OsKeNa_06g0012770.01, OsKeNa_06g0012770.02, OsKeNa_06g0012770.03, OsKYG_06g0012880.01, OsKYG_06g0012880.02, OsKYG_06g0012920.01, OsKYG_06g0012920.02, OsLaMu_06g0012740.01, OsLaMu_06g0012740.02, OsLaMu_06g0012780.01, OsLaMu_06g0012780.02, OsLaMu_06g0012780.03, OsLaMu_06g0012780.04, OsLima_06g0013020.01, OsLima_06g0013020.02, OsLiXu_06g0013150.01, OsLiXu_06g0013150.02, OsLiXu_06g0013150.03, OsLiXu_06g0013150.04, OsLiXu_06g0013150.05, OsLiXu_06g0013190.01, OsLiXu_06g0013190.02, OsLiXu_06g0013220.01, OsLiXu_06g0013220.02, OsMH63_06G012780_01, OsNip_06G013070_01, OsNip_06G013070_02, OsPr106_06g0013000.01, OsPr106_06g0013000.02, OsPr106_06g0013000.03, OsPr106_06g0013000.04, OsZS97_06G012910_01, OsZS97_06G012910_02	LOC_Os06g20500, Os06g0310200, OsARC_06g0012870, OsAzu_06g0012920, OsCMeo_06g0012820, OsGoSa_06g0012680, OsIR64_06g0012460, OsKeNa_06g0012770, OsKYG_06g0012880, OsKYG_06g0012920, OsLaMu_06g0012740, OsLaMu_06g0012780, OsLima_06g0013020, OsLiXu_06g0013150, OsLiXu_06g0013190, OsLiXu_06g0013220, OsMH63_06G012780, OsNip_06G013070, OsPr106_06g0013000, OsZS97_06G012910	Nipponbare(MSU), Nipponbare(RAPDB), ARC 10497, Azucena, Chao Meo, Gobol Sail Balam, IR64, Ketan Nangka, Khao Yai Guang, Larha Mugad, Lima, Liu Xu, Minghui 63, Nipponbare(Gramene), PR106, Zhenshan 97	IPR041677, IPR027417, IPR045055, IPR047187, IPR041679	IPR027417	14	16	Nipponbare, ARC 10497, Azucena, Chao Meo, Gobol Sail Balam, IR64, Ketan Nangka, Khao Yai Guang, Larha Mugad, Lima, Liu Xu, Minghui 63, PR106, Zhenshan 97	P-loop containing nucleoside triphosphate hydrolase	0	PF13086, PF13087	PF13086	14	16	Nipponbare, ARC 10497, Azucena, Chao Meo, Gobol Sail Balam, IR64, Ketan Nangka, Khao Yai Guang, Larha Mugad, Lima, Liu Xu, Minghui 63, PR106, Zhenshan 97	AAA domain	0
Os4530.POR.1.pan0015830	16	LOC_Os06g20570.1, Os06t0311000-00, OsARC_06g0012910.01, OsAzu_06g0012960.01, OsCMeo_06g0012860.01, OsGoSa_06g0012710.01, OsIR64_06g0012500.01, OsKeNa_06g0012810.01, OsKYG_06g0012950.01, OsLaMu_06g0012820.01, OsLima_06g0013050.01, OsLiXu_06g0013250.01, OsMH63_06G012820_01, OsN22_06G012660_01, OsNaBo_06g0012980.01, OsNip_06G013110_01, OsPr106_06g0013030.01, OsZS97_06G012950_01	LOC_Os06g20570, Os06g0311000, OsARC_06g0012910, OsAzu_06g0012960, OsCMeo_06g0012860, OsGoSa_06g0012710, OsIR64_06g0012500, OsKeNa_06g0012810, OsKYG_06g0012950, OsLaMu_06g0012820, OsLima_06g0013050, OsLiXu_06g0013250, OsMH63_06G012820, OsN22_06G012660, OsNaBo_06g0012980, OsNip_06G013110, OsPr106_06g0013030, OsZS97_06G012950	Nipponbare(MSU), Nipponbare(RAPDB), ARC 10497, Azucena, Chao Meo, Gobol Sail Balam, IR64, Ketan Nangka, Khao Yai Guang, Larha Mugad, Lima, Liu Xu, Minghui 63, N22, Natel Boro, Nipponbare(Gramene), PR106, Zhenshan 97	IPR007657	IPR007657	16	18	Nipponbare, ARC 10497, Azucena, Chao Meo, Gobol Sail Balam, IR64, Ketan Nangka, Khao Yai Guang, Larha Mugad, Lima, Liu Xu, Minghui 63, N22, Natel Boro, PR106, Zhenshan 97	Glycosyltransferase 61	0	PF04577	PF04577	16	18	Nipponbare, ARC 10497, Azucena, Chao Meo, Gobol Sail Balam, IR64, Ketan Nangka, Khao Yai Guang, Larha Mugad, Lima, Liu Xu, Minghui 63, N22, Natel Boro, PR106, Zhenshan 97	Glycosyltransferase 61	0
Os4530.POR.1.pan0015831	16	LOC_Os06g20610.1, Os06t0311300-01, OsARC_06g0012920.01, OsAzu_06g0012970.01, OsCMeo_06g0012870.01, OsGoSa_06g0012720.01, OsIR64_06g0012510.01, OsKeNa_06g0012820.01, OsKYG_06g0012960.01, OsLaMu_06g0012830.01, OsLima_06g0013060.01, OsLiXu_06g0013260.01, OsMH63_06G012830_01, OsN22_06G012670_01, OsNaBo_06g0012990.01, OsNip_06G013120_01, OsPr106_06g0013040.01, OsZS97_06G012960_01	LOC_Os06g20610, Os06g0311300, OsARC_06g0012920, OsAzu_06g0012970, OsCMeo_06g0012870, OsGoSa_06g0012720, OsIR64_06g0012510, OsKeNa_06g0012820, OsKYG_06g0012960, OsLaMu_06g0012830, OsLima_06g0013060, OsLiXu_06g0013260, OsMH63_06G012830, OsN22_06G012670, OsNaBo_06g0012990, OsNip_06G013120, OsPr106_06g0013040, OsZS97_06G012960	Nipponbare(MSU), Nipponbare(RAPDB), ARC 10497, Azucena, Chao Meo, Gobol Sail Balam, IR64, Ketan Nangka, Khao Yai Guang, Larha Mugad, Lima, Liu Xu, Minghui 63, N22, Natel Boro, Nipponbare(Gramene), PR106, Zhenshan 97	IPR013010, IPR018121, IPR044286, IPR013083	IPR013010	15	17	Nipponbare, ARC 10497, Azucena, Chao Meo, Gobol Sail Balam, IR64, Ketan Nangka, Khao Yai Guang, Larha Mugad, Lima, Liu Xu, Minghui 63, N22, Natel Boro, PR106	Zinc finger, SIAH-type	1	PF03145	PF03145	15	17	Nipponbare, ARC 10497, Azucena, Chao Meo, Gobol Sail Balam, IR64, Ketan Nangka, Khao Yai Guang, Larha Mugad, Lima, Liu Xu, Minghui 63, N22, Natel Boro, PR106	Seven in absentia protein family	1
Os4530.POR.1.pan0015832	16	LOC_Os06g20620.1, Os06t0311600-01, OsARC_06g0012930.01, OsAzu_06g0012980.01, OsCMeo_06g0012880.01, OsGoSa_06g0012730.01, OsIR64_06g0012520.01, OsKeNa_06g0012830.01, OsKYG_06g0012970.01, OsLaMu_06g0012840.01, OsLima_06g0013070.01, OsLiXu_06g0013270.01, OsMH63_06G012840_01, OsN22_06G012680_01, OsNaBo_06g0013000.01, OsNip_06G013130_01, OsPr106_06g0013050.01, OsZS97_06G012970_01, OsZS97_06G012970_02	LOC_Os06g20620, Os06g0311600, OsARC_06g0012930, OsAzu_06g0012980, OsCMeo_06g0012880, OsGoSa_06g0012730, OsIR64_06g0012520, OsKeNa_06g0012830, OsKYG_06g0012970, OsLaMu_06g0012840, OsLima_06g0013070, OsLiXu_06g0013270, OsMH63_06G012840, OsN22_06G012680, OsNaBo_06g0013000, OsNip_06G013130, OsPr106_06g0013050, OsZS97_06G012970	Nipponbare(MSU), Nipponbare(RAPDB), ARC 10497, Azucena, Chao Meo, Gobol Sail Balam, IR64, Ketan Nangka, Khao Yai Guang, Larha Mugad, Lima, Liu Xu, Minghui 63, N22, Natel Boro, Nipponbare(Gramene), PR106, Zhenshan 97	IPR001547, IPR017853, IPR045053	IPR001547	16	18	Nipponbare, ARC 10497, Azucena, Chao Meo, Gobol Sail Balam, IR64, Ketan Nangka, Khao Yai Guang, Larha Mugad, Lima, Liu Xu, Minghui 63, N22, Natel Boro, PR106, Zhenshan 97	Glycoside hydrolase, family 5	0	PF00150	PF00150	16	18	Nipponbare, ARC 10497, Azucena, Chao Meo, Gobol Sail Balam, IR64, Ketan Nangka, Khao Yai Guang, Larha Mugad, Lima, Liu Xu, Minghui 63, N22, Natel Boro, PR106, Zhenshan 97	Cellulase (glycosyl hydrolase family 5)	0
Os4530.POR.1.pan0015833	16	LOC_Os06g20630.1, Os06t0311800-00, OsARC_06g0012940.01, OsAzu_06g0012990.01, OsCMeo_06g0012890.01, OsGoSa_06g0012740.01, OsIR64_06g0012530.01, OsKeNa_06g0012840.01, OsKYG_06g0012980.01, OsLaMu_06g0012850.01, OsLima_06g0013080.01, OsLiXu_06g0013280.01, OsMH63_06G012850_01, OsN22_06G012690_01, OsNaBo_06g0013010.01, OsNip_06G013140_01, OsPr106_06g0013060.01, OsZS97_06G012980_01	LOC_Os06g20630, Os06g0311800, OsARC_06g0012940, OsAzu_06g0012990, OsCMeo_06g0012890, OsGoSa_06g0012740, OsIR64_06g0012530, OsKeNa_06g0012840, OsKYG_06g0012980, OsLaMu_06g0012850, OsLima_06g0013080, OsLiXu_06g0013280, OsMH63_06G012850, OsN22_06G012690, OsNaBo_06g0013010, OsNip_06G013140, OsPr106_06g0013060, OsZS97_06G012980	Nipponbare(MSU), Nipponbare(RAPDB), ARC 10497, Azucena, Chao Meo, Gobol Sail Balam, IR64, Ketan Nangka, Khao Yai Guang, Larha Mugad, Lima, Liu Xu, Minghui 63, N22, Natel Boro, Nipponbare(Gramene), PR106, Zhenshan 97	IPR005299, IPR029063, IPR042086	IPR005299	16	18	Nipponbare, ARC 10497, Azucena, Chao Meo, Gobol Sail Balam, IR64, Ketan Nangka, Khao Yai Guang, Larha Mugad, Lima, Liu Xu, Minghui 63, N22, Natel Boro, PR106, Zhenshan 97	SAM dependent carboxyl methyltransferase	0	PF03492	PF03492	16	18	Nipponbare, ARC 10497, Azucena, Chao Meo, Gobol Sail Balam, IR64, Ketan Nangka, Khao Yai Guang, Larha Mugad, Lima, Liu Xu, Minghui 63, N22, Natel Boro, PR106, Zhenshan 97	SAM dependent carboxyl methyltransferase	0
Os4530.POR.1.pan0015834	16	LOC_Os06g20770.1, Os06t0313320-00, OsARC_06g0013010.01, OsAzu_06g0013060.01, OsCMeo_06g0012960.01, OsGoSa_06g0012770.01, OsIR64_06g0012560.01, OsKeNa_06g0012870.01, OsKYG_06g0013050.01, OsLaMu_06g0012880.01, OsLima_06g0013110.01, OsLiXu_06g0013350.01, OsMH63_06G012880_01, OsN22_06G012760_01, OsNaBo_06g0013080.01, OsNip_06G013210_01, OsPr106_06g0013090.01, OsZS97_06G013010_01, OsZS97_06G013010_02	LOC_Os06g20770, Os06g0313320, OsARC_06g0013010, OsAzu_06g0013060, OsCMeo_06g0012960, OsGoSa_06g0012770, OsIR64_06g0012560, OsKeNa_06g0012870, OsKYG_06g0013050, OsLaMu_06g0012880, OsLima_06g0013110, OsLiXu_06g0013350, OsMH63_06G012880, OsN22_06G012760, OsNaBo_06g0013080, OsNip_06G013210, OsPr106_06g0013090, OsZS97_06G013010	Nipponbare(MSU), Nipponbare(RAPDB), ARC 10497, Azucena, Chao Meo, Gobol Sail Balam, IR64, Ketan Nangka, Khao Yai Guang, Larha Mugad, Lima, Liu Xu, Minghui 63, N22, Natel Boro, Nipponbare(Gramene), PR106, Zhenshan 97	IPR005299, IPR029063, IPR042086	IPR005299	16	18	Nipponbare, ARC 10497, Azucena, Chao Meo, Gobol Sail Balam, IR64, Ketan Nangka, Khao Yai Guang, Larha Mugad, Lima, Liu Xu, Minghui 63, N22, Natel Boro, PR106, Zhenshan 97	SAM dependent carboxyl methyltransferase	0	PF03492	PF03492	16	18	Nipponbare, ARC 10497, Azucena, Chao Meo, Gobol Sail Balam, IR64, Ketan Nangka, Khao Yai Guang, Larha Mugad, Lima, Liu Xu, Minghui 63, N22, Natel Boro, PR106, Zhenshan 97	SAM dependent carboxyl methyltransferase	0
Os4530.POR.1.pan0015835	16	LOC_Os06g20790.1, Os06t0313440-00, OsARC_06g0013020.01, OsAzu_06g0013070.01, OsCMeo_06g0012970.01, OsGoSa_06g0012780.01, OsIR64_06g0012570.01, OsKeNa_06g0012880.01, OsKYG_06g0013060.01, OsLaMu_06g0012890.01, OsLima_06g0013120.01, OsLiXu_06g0013360.01, OsMH63_06G012890_01, OsN22_06G012770_01, OsNaBo_06g0013090.01, OsNip_06G013220_01, OsPr106_06g0013100.01, OsZS97_06G013020_01	LOC_Os06g20790, Os06g0313440, OsARC_06g0013020, OsAzu_06g0013070, OsCMeo_06g0012970, OsGoSa_06g0012780, OsIR64_06g0012570, OsKeNa_06g0012880, OsKYG_06g0013060, OsLaMu_06g0012890, OsLima_06g0013120, OsLiXu_06g0013360, OsMH63_06G012890, OsN22_06G012770, OsNaBo_06g0013090, OsNip_06G013220, OsPr106_06g0013100, OsZS97_06G013020	Nipponbare(MSU), Nipponbare(RAPDB), ARC 10497, Azucena, Chao Meo, Gobol Sail Balam, IR64, Ketan Nangka, Khao Yai Guang, Larha Mugad, Lima, Liu Xu, Minghui 63, N22, Natel Boro, Nipponbare(Gramene), PR106, Zhenshan 97	IPR005299, IPR042086, IPR029063	IPR005299	16	18	Nipponbare, ARC 10497, Azucena, Chao Meo, Gobol Sail Balam, IR64, Ketan Nangka, Khao Yai Guang, Larha Mugad, Lima, Liu Xu, Minghui 63, N22, Natel Boro, PR106, Zhenshan 97	SAM dependent carboxyl methyltransferase	0	PF03492	PF03492	16	18	Nipponbare, ARC 10497, Azucena, Chao Meo, Gobol Sail Balam, IR64, Ketan Nangka, Khao Yai Guang, Larha Mugad, Lima, Liu Xu, Minghui 63, N22, Natel Boro, PR106, Zhenshan 97	SAM dependent carboxyl methyltransferase	0
Os4530.POR.1.pan0015836	3	LOC_Os06g20860.1, Os06t0314000-01, OsNip_06G013240_01, OsPr106_06g0013150.01, OsZS97_06G013060_01	LOC_Os06g20860, Os06g0314000, OsNip_06G013240, OsPr106_06g0013150, OsZS97_06G013060	Nipponbare(MSU), Nipponbare(RAPDB), Nipponbare(Gramene), PR106, Zhenshan 97	IPR008545	IPR008545	3	5	Nipponbare, PR106, Zhenshan 97	WEB family	0	PF05701	PF05701	3	5	Nipponbare, PR106, Zhenshan 97	Weak chloroplast movement under blue light	0
Os4530.POR.1.pan0015837	3	LOC_Os06g20870.1, Os06t0314100-01, OsNip_06G013250_01, OsPr106_06g0013160.01, OsZS97_06G013070_01	LOC_Os06g20870, Os06g0314100, OsNip_06G013250, OsPr106_06g0013160, OsZS97_06G013070	Nipponbare(MSU), Nipponbare(RAPDB), Nipponbare(Gramene), PR106, Zhenshan 97	IPR011990, IPR002885, IPR046848, IPR046960	IPR011990	3	5	Nipponbare, PR106, Zhenshan 97	Tetratricopeptide-like helical domain superfamily	0	PF01535, PF13041, PF20431	PF20431	3	5	Nipponbare, PR106, Zhenshan 97	E motif	0
Os4530.POR.1.pan0015838	12	LOC_Os06g20879.1, LOC_Os06g20879.2, Os06t0314300-01, OsAzu_06g0013100.01, OsCMeo_06g0013000.01, OsIR64_06g0012640.01, OsKYG_06g0013130.01, OsLaMu_06g0012950.01, OsLima_06g0013180.01, OsLiXu_06g0013430.01, OsMH63_06G012940_01, OsNaBo_06g0013150.01, OsNip_06G013260_01, OsPr106_06g0013170.01, OsZS97_06G013080_01	LOC_Os06g20879, Os06g0314300, OsAzu_06g0013100, OsCMeo_06g0013000, OsIR64_06g0012640, OsKYG_06g0013130, OsLaMu_06g0012950, OsLima_06g0013180, OsLiXu_06g0013430, OsMH63_06G012940, OsNaBo_06g0013150, OsNip_06G013260, OsPr106_06g0013170, OsZS97_06G013080	Nipponbare(MSU), Nipponbare(RAPDB), Azucena, Chao Meo, IR64, Khao Yai Guang, Larha Mugad, Lima, Liu Xu, Minghui 63, Natel Boro, Nipponbare(Gramene), PR106, Zhenshan 97	-	NA	NA	NA	NA	NA	NA	NA	NA	NA	NA	NA	NA	NA
Os4530.POR.1.pan0015839	16	Os06t0314400-00, OsARC_06g0013060.01, OsAzu_06g0013110.01, OsCMeo_06g0013010.01, OsGoSa_06g0012840.01, OsIR64_06g0012650.01, OsKeNa_06g0012950.01, OsKYG_06g0013140.01, OsLaMu_06g0012960.01, OsLima_06g0013190.01, OsLiXu_06g0013440.01, OsMH63_06G012950_01, OsN22_06G012840_01, OsNaBo_06g0013160.01, OsNip_06G013270_01, OsPr106_06g0013180.01, OsZS97_06G013090_01	Os06g0314400, OsARC_06g0013060, OsAzu_06g0013110, OsCMeo_06g0013010, OsGoSa_06g0012840, OsIR64_06g0012650, OsKeNa_06g0012950, OsKYG_06g0013140, OsLaMu_06g0012960, OsLima_06g0013190, OsLiXu_06g0013440, OsMH63_06G012950, OsN22_06G012840, OsNaBo_06g0013160, OsNip_06G013270, OsPr106_06g0013180, OsZS97_06G013090	Nipponbare(RAPDB), ARC 10497, Azucena, Chao Meo, Gobol Sail Balam, IR64, Ketan Nangka, Khao Yai Guang, Larha Mugad, Lima, Liu Xu, Minghui 63, N22, Natel Boro, Nipponbare(Gramene), PR106, Zhenshan 97	IPR044974, IPR027417, IPR036388, IPR032675	IPR027417	16	17	Nipponbare, ARC 10497, Azucena, Chao Meo, Gobol Sail Balam, IR64, Ketan Nangka, Khao Yai Guang, Larha Mugad, Lima, Liu Xu, Minghui 63, N22, Natel Boro, PR106, Zhenshan 97	P-loop containing nucleoside triphosphate hydrolase	0	NA	NA	NA	NA	NA	NA	NA
Os4530.POR.1.pan0015840	16	LOC_Os06g20900.1, Os06t0314501-01, OsARC_06g0013070.01, OsAzu_06g0013120.01, OsCMeo_06g0013020.01, OsGoSa_06g0012860.01, OsIR64_06g0012670.01, OsKeNa_06g0012960.01, OsKYG_06g0013160.01, OsLaMu_06g0012980.01, OsLima_06g0013210.01, OsLiXu_06g0013460.01, OsMH63_06G012970_01, OsN22_06G012860_01, OsNaBo_06g0013180.01, OsNip_06G013280_01, OsPr106_06g0013200.01, OsZS97_06G013110_01	LOC_Os06g20900, Os06g0314501, OsARC_06g0013070, OsAzu_06g0013120, OsCMeo_06g0013020, OsGoSa_06g0012860, OsIR64_06g0012670, OsKeNa_06g0012960, OsKYG_06g0013160, OsLaMu_06g0012980, OsLima_06g0013210, OsLiXu_06g0013460, OsMH63_06G012970, OsN22_06G012860, OsNaBo_06g0013180, OsNip_06G013280, OsPr106_06g0013200, OsZS97_06G013110	Nipponbare(MSU), Nipponbare(RAPDB), ARC 10497, Azucena, Chao Meo, Gobol Sail Balam, IR64, Ketan Nangka, Khao Yai Guang, Larha Mugad, Lima, Liu Xu, Minghui 63, N22, Natel Boro, Nipponbare(Gramene), PR106, Zhenshan 97	-	NA	NA	NA	NA	NA	NA	NA	NA	NA	NA	NA	NA	NA
Os4530.POR.1.pan0015841	16	LOC_Os06g20920.1, LOC_Os06g20920.2, Os06t0314600-01, OsARC_06g0013080.01, OsAzu_06g0013130.01, OsCMeo_06g0013030.01, OsGoSa_06g0012870.01, OsIR64_06g0012680.01, OsKeNa_06g0012970.01, OsKYG_06g0013170.01, OsLaMu_06g0012990.01, OsLima_06g0013220.01, OsLiXu_06g0013470.01, OsMH63_06G012980_01, OsN22_06G012870_01, OsNaBo_06g0013190.01, OsNip_06G013290_01, OsPr106_06g0013210.01, OsZS97_06G013120_01	LOC_Os06g20920, Os06g0314600, OsARC_06g0013080, OsAzu_06g0013130, OsCMeo_06g0013030, OsGoSa_06g0012870, OsIR64_06g0012680, OsKeNa_06g0012970, OsKYG_06g0013170, OsLaMu_06g0012990, OsLima_06g0013220, OsLiXu_06g0013470, OsMH63_06G012980, OsN22_06G012870, OsNaBo_06g0013190, OsNip_06G013290, OsPr106_06g0013210, OsZS97_06G013120	Nipponbare(MSU), Nipponbare(RAPDB), ARC 10497, Azucena, Chao Meo, Gobol Sail Balam, IR64, Ketan Nangka, Khao Yai Guang, Larha Mugad, Lima, Liu Xu, Minghui 63, N22, Natel Boro, Nipponbare(Gramene), PR106, Zhenshan 97	IPR005299, IPR029063, IPR042086	IPR005299	16	18	Nipponbare, ARC 10497, Azucena, Chao Meo, Gobol Sail Balam, IR64, Ketan Nangka, Khao Yai Guang, Larha Mugad, Lima, Liu Xu, Minghui 63, N22, Natel Boro, PR106, Zhenshan 97	SAM dependent carboxyl methyltransferase	0	PF03492	PF03492	16	18	Nipponbare, ARC 10497, Azucena, Chao Meo, Gobol Sail Balam, IR64, Ketan Nangka, Khao Yai Guang, Larha Mugad, Lima, Liu Xu, Minghui 63, N22, Natel Boro, PR106, Zhenshan 97	SAM dependent carboxyl methyltransferase	0
Os4530.POR.1.pan0015842	16	LOC_Os06g20960.1, Os06t0315000-00, OsARC_06g0013090.01, OsAzu_06g0013140.01, OsCMeo_06g0013040.01, OsGoSa_06g0012880.01, OsIR64_06g0012690.01, OsKeNa_06g0012980.01, OsKYG_06g0013180.01, OsLaMu_06g0013000.01, OsLima_06g0013230.01, OsLiXu_06g0013480.01, OsMH63_06G012990_01, OsMH63_06G012990_02, OsN22_06G012880_01, OsNaBo_06g0013200.01, OsNip_06G013300_01, OsPr106_06g0013220.01, OsZS97_06G013130_01, OsZS97_06G013130_02	LOC_Os06g20960, Os06g0315000, OsARC_06g0013090, OsAzu_06g0013140, OsCMeo_06g0013040, OsGoSa_06g0012880, OsIR64_06g0012690, OsKeNa_06g0012980, OsKYG_06g0013180, OsLaMu_06g0013000, OsLima_06g0013230, OsLiXu_06g0013480, OsMH63_06G012990, OsN22_06G012880, OsNaBo_06g0013200, OsNip_06G013300, OsPr106_06g0013220, OsZS97_06G013130	Nipponbare(MSU), Nipponbare(RAPDB), ARC 10497, Azucena, Chao Meo, Gobol Sail Balam, IR64, Ketan Nangka, Khao Yai Guang, Larha Mugad, Lima, Liu Xu, Minghui 63, N22, Natel Boro, Nipponbare(Gramene), PR106, Zhenshan 97	IPR005299, IPR042086, IPR029063	IPR005299	16	18	Nipponbare, ARC 10497, Azucena, Chao Meo, Gobol Sail Balam, IR64, Ketan Nangka, Khao Yai Guang, Larha Mugad, Lima, Liu Xu, Minghui 63, N22, Natel Boro, PR106, Zhenshan 97	SAM dependent carboxyl methyltransferase	0	PF03492	PF03492	16	18	Nipponbare, ARC 10497, Azucena, Chao Meo, Gobol Sail Balam, IR64, Ketan Nangka, Khao Yai Guang, Larha Mugad, Lima, Liu Xu, Minghui 63, N22, Natel Boro, PR106, Zhenshan 97	SAM dependent carboxyl methyltransferase	0
Os4530.POR.1.pan0015843	16	LOC_Os06g21020.1, Os06t0315300-00, OsARC_06g0013110.01, OsAzu_06g0013150.01, OsCMeo_06g0013050.01, OsGoSa_06g0012910.01, OsIR64_06g0012720.01, OsKeNa_06g0013000.01, OsKYG_06g0013210.01, OsLaMu_06g0013030.01, OsLima_06g0013260.01, OsLiXu_06g0013510.01, OsMH63_06G013020_01, OsN22_06G012910_01, OsNaBo_06g0013220.01, OsNip_06G013310_01, OsPr106_06g0013240.01, OsZS97_06G013160_01	LOC_Os06g21020, Os06g0315300, OsARC_06g0013110, OsAzu_06g0013150, OsCMeo_06g0013050, OsGoSa_06g0012910, OsIR64_06g0012720, OsKeNa_06g0013000, OsKYG_06g0013210, OsLaMu_06g0013030, OsLima_06g0013260, OsLiXu_06g0013510, OsMH63_06G013020, OsN22_06G012910, OsNaBo_06g0013220, OsNip_06G013310, OsPr106_06g0013240, OsZS97_06G013160	Nipponbare(MSU), Nipponbare(RAPDB), ARC 10497, Azucena, Chao Meo, Gobol Sail Balam, IR64, Ketan Nangka, Khao Yai Guang, Larha Mugad, Lima, Liu Xu, Minghui 63, N22, Natel Boro, Nipponbare(Gramene), PR106, Zhenshan 97	IPR029063, IPR005299, IPR042086	IPR005299	16	18	Nipponbare, ARC 10497, Azucena, Chao Meo, Gobol Sail Balam, IR64, Ketan Nangka, Khao Yai Guang, Larha Mugad, Lima, Liu Xu, Minghui 63, N22, Natel Boro, PR106, Zhenshan 97	SAM dependent carboxyl methyltransferase	0	PF03492	PF03492	16	18	Nipponbare, ARC 10497, Azucena, Chao Meo, Gobol Sail Balam, IR64, Ketan Nangka, Khao Yai Guang, Larha Mugad, Lima, Liu Xu, Minghui 63, N22, Natel Boro, PR106, Zhenshan 97	SAM dependent carboxyl methyltransferase	0
Os4530.POR.1.pan0015844	16	LOC_Os06g21099.1, Os06t0315900-01, OsARC_06g0013120.01, OsARC_06g0013130.01, OsAzu_06g0013170.01, OsCMeo_06g0013070.01, OsGoSa_06g0012920.01, OsGoSa_06g0012920.02, OsIR64_06g0012730.01, OsKeNa_06g0013010.01, OsKYG_06g0013220.01, OsLaMu_06g0013040.01, OsLaMu_06g0013050.01, OsLima_06g0013270.01, OsLima_06g0013270.02, OsLiXu_06g0013520.01, OsMH63_06G013030_01, OsMH63_06G013030_02, OsN22_06G012920_01, OsN22_06G012920_02, OsNaBo_06g0013230.01, OsNaBo_06g0013230.02, OsNip_06G013330_01, OsPr106_06g0013250.01, OsZS97_06G013170_01, OsZS97_06G013170_02	LOC_Os06g21099, Os06g0315900, OsARC_06g0013120, OsARC_06g0013130, OsAzu_06g0013170, OsCMeo_06g0013070, OsGoSa_06g0012920, OsIR64_06g0012730, OsKeNa_06g0013010, OsKYG_06g0013220, OsLaMu_06g0013040, OsLaMu_06g0013050, OsLima_06g0013270, OsLiXu_06g0013520, OsMH63_06G013030, OsN22_06G012920, OsNaBo_06g0013230, OsNip_06G013330, OsPr106_06g0013250, OsZS97_06G013170	Nipponbare(MSU), Nipponbare(RAPDB), ARC 10497, Azucena, Chao Meo, Gobol Sail Balam, IR64, Ketan Nangka, Khao Yai Guang, Larha Mugad, Lima, Liu Xu, Minghui 63, N22, Natel Boro, Nipponbare(Gramene), PR106, Zhenshan 97	IPR044805, IPR003617, IPR035441, IPR017923, IPR015943	IPR044805	14	15	Nipponbare, ARC 10497, Gobol Sail Balam, IR64, Ketan Nangka, Khao Yai Guang, Larha Mugad, Lima, Liu Xu, Minghui 63, N22, Natel Boro, PR106, Zhenshan 97	Mediator of RNA polymerase II transcription subunit 26a/b-like	2	PF08711	PF08711	6	7	Nipponbare, ARC 10497, Azucena, Chao Meo, Larha Mugad, Natel Boro	TFIIS helical bundle-like domain	10
Os4530.POR.1.pan0015845	14	LOC_Os06g21110.1, Os06t0316000-01, OsARC_06g0013140.01, OsGoSa_06g0012930.01, OsIR64_06g0012740.01, OsKeNa_06g0013020.01, OsKYG_06g0013230.01, OsLaMu_06g0013060.01, OsLima_Ung0002400.01, OsLiXu_06g0013530.01, OsMH63_06G013040_01, OsN22_06G012930_01, OsNaBo_06g0013240.01, OsPr106_06g0013260.01, OsZS97_06G013180_01	LOC_Os06g21110, Os06g0316000, OsARC_06g0013140, OsGoSa_06g0012930, OsIR64_06g0012740, OsKeNa_06g0013020, OsKYG_06g0013230, OsLaMu_06g0013060, OsLima_Ung0002400, OsLiXu_06g0013530, OsMH63_06G013040, OsN22_06G012930, OsNaBo_06g0013240, OsPr106_06g0013260, OsZS97_06G013180	Nipponbare(MSU), Nipponbare(RAPDB), ARC 10497, Gobol Sail Balam, IR64, Ketan Nangka, Khao Yai Guang, Larha Mugad, Lima, Liu Xu, Minghui 63, N22, Natel Boro, PR106, Zhenshan 97	-	NA	NA	NA	NA	NA	NA	NA	NA	NA	NA	NA	NA	NA
Os4530.POR.1.pan0015846	16	LOC_Os06g21120.1, LOC_Os06g21120.2, Os06t0316100-01, Os06t0316100-02, OsARC_06g0013150.01, OsAzu_06g0013180.01, OsCMeo_06g0013080.01, OsGoSa_06g0012940.01, OsIR64_06g0012750.01, OsKeNa_06g0013030.01, OsKYG_06g0013240.01, OsLaMu_06g0013070.01, OsLima_06g0013290.01, OsLiXu_06g0013540.01, OsMH63_06G013050_01, OsN22_06G012940_01, OsNaBo_06g0013250.01, OsNip_06G013340_01, OsPr106_06g0013270.01, OsZS97_06G013190_01	LOC_Os06g21120, Os06g0316100, OsARC_06g0013150, OsAzu_06g0013180, OsCMeo_06g0013080, OsGoSa_06g0012940, OsIR64_06g0012750, OsKeNa_06g0013030, OsKYG_06g0013240, OsLaMu_06g0013070, OsLima_06g0013290, OsLiXu_06g0013540, OsMH63_06G013050, OsN22_06G012940, OsNaBo_06g0013250, OsNip_06G013340, OsPr106_06g0013270, OsZS97_06G013190	Nipponbare(MSU), Nipponbare(RAPDB), ARC 10497, Azucena, Chao Meo, Gobol Sail Balam, IR64, Ketan Nangka, Khao Yai Guang, Larha Mugad, Lima, Liu Xu, Minghui 63, N22, Natel Boro, Nipponbare(Gramene), PR106, Zhenshan 97	-	NA	NA	NA	NA	NA	NA	NA	NA	NA	NA	NA	NA	NA
Os4530.POR.1.pan0015847	16	LOC_Os06g21210.1, Os06t0316800-01, OsARC_06g0013160.01, OsAzu_06g0013200.01, OsCMeo_06g0013100.01, OsCMeo_06g0013120.01, OsCMeo_06g0013140.01, OsGoSa_06g0012950.01, OsIR64_06g0012760.01, OsKeNa_06g0013040.01, OsKYG_06g0013250.01, OsLaMu_06g0013080.01, OsLima_06g0013300.01, OsLiXu_06g0013550.01, OsMH63_06G013060_01, OsN22_06G012950_01, OsNaBo_06g0013260.01, OsNip_06G013360_01, OsPr106_06g0013280.01, OsZS97_06G013200_01	LOC_Os06g21210, Os06g0316800, OsARC_06g0013160, OsAzu_06g0013200, OsCMeo_06g0013100, OsCMeo_06g0013120, OsCMeo_06g0013140, OsGoSa_06g0012950, OsIR64_06g0012760, OsKeNa_06g0013040, OsKYG_06g0013250, OsLaMu_06g0013080, OsLima_06g0013300, OsLiXu_06g0013550, OsMH63_06G013060, OsN22_06G012950, OsNaBo_06g0013260, OsNip_06G013360, OsPr106_06g0013280, OsZS97_06G013200	Nipponbare(MSU), Nipponbare(RAPDB), ARC 10497, Azucena, Chao Meo, Gobol Sail Balam, IR64, Ketan Nangka, Khao Yai Guang, Larha Mugad, Lima, Liu Xu, Minghui 63, N22, Natel Boro, Nipponbare(Gramene), PR106, Zhenshan 97	IPR010800	IPR010800	13	13	ARC 10497, Gobol Sail Balam, IR64, Ketan Nangka, Khao Yai Guang, Larha Mugad, Lima, Liu Xu, Minghui 63, N22, Natel Boro, PR106, Zhenshan 97	Glycine rich protein	3	PF07172	PF07172	13	13	ARC 10497, Gobol Sail Balam, IR64, Ketan Nangka, Khao Yai Guang, Larha Mugad, Lima, Liu Xu, Minghui 63, N22, Natel Boro, PR106, Zhenshan 97	Glycine rich protein family	3
Os4530.POR.1.pan0015848	16	LOC_Os06g21230.1, LOC_Os06g21240.1, Os06t0317100-00, Os06t0317200-01, Os06t0317200-02, Os06t0317200-03, OsARC_06g0013180.01, OsARC_06g0013190.01, OsAzu_06g0013220.01, OsAzu_06g0013230.01, OsCMeo_06g0013160.01, OsCMeo_06g0013170.01, OsGoSa_06g0012970.01, OsGoSa_06g0012980.01, OsIR64_06g0012780.01, OsIR64_06g0012790.01, OsKeNa_06g0013060.01, OsKeNa_06g0013070.01, OsKYG_06g0013270.01, OsKYG_06g0013280.01, OsLaMu_06g0013100.01, OsLaMu_06g0013110.01, OsLima_06g0013320.01, OsLima_06g0013330.01, OsLiXu_06g0013570.01, OsLiXu_06g0013580.01, OsMH63_06G013080_01, OsMH63_06G013090_01, OsN22_06G012970_01, OsN22_06G012980_01, OsNaBo_06g0013280.01, OsNaBo_06g0013290.01, OsNip_06G013380_01, OsNip_06G013390_01, OsPr106_06g0013300.01, OsPr106_06g0013310.01, OsZS97_06G013220_01, OsZS97_06G013220_02, OsZS97_06G013220_03	LOC_Os06g21230, LOC_Os06g21240, Os06g0317100, Os06g0317200, OsARC_06g0013180, OsARC_06g0013190, OsAzu_06g0013220, OsAzu_06g0013230, OsCMeo_06g0013160, OsCMeo_06g0013170, OsGoSa_06g0012970, OsGoSa_06g0012980, OsIR64_06g0012780, OsIR64_06g0012790, OsKeNa_06g0013060, OsKeNa_06g0013070, OsKYG_06g0013270, OsKYG_06g0013280, OsLaMu_06g0013100, OsLaMu_06g0013110, OsLima_06g0013320, OsLima_06g0013330, OsLiXu_06g0013570, OsLiXu_06g0013580, OsMH63_06G013080, OsMH63_06G013090, OsN22_06G012970, OsN22_06G012980, OsNaBo_06g0013280, OsNaBo_06g0013290, OsNip_06G013380, OsNip_06G013390, OsPr106_06g0013300, OsPr106_06g0013310, OsZS97_06G013220	Nipponbare(MSU), Nipponbare(RAPDB), ARC 10497, Azucena, Chao Meo, Gobol Sail Balam, IR64, Ketan Nangka, Khao Yai Guang, Larha Mugad, Lima, Liu Xu, Minghui 63, N22, Natel Boro, Nipponbare(Gramene), PR106, Zhenshan 97	IPR010800	IPR010800	1	1	Nipponbare	Glycine rich protein	15	PF07172	PF07172	1	1	Nipponbare	Glycine rich protein family	15
Os4530.POR.1.pan0015849	16	LOC_Os06g21250.1, Os06t0317400-01, OsARC_06g0013200.01, OsAzu_06g0013240.01, OsCMeo_06g0013180.01, OsGoSa_06g0012990.01, OsIR64_06g0012800.01, OsKeNa_06g0013080.01, OsKYG_06g0013290.01, OsLaMu_06g0013120.01, OsLima_06g0013340.01, OsLiXu_06g0013590.01, OsMH63_06G013100_01, OsN22_06G012990_01, OsNaBo_06g0013300.01, OsNip_06G013400_01, OsPr106_06g0013320.01, OsZS97_06G013230_01	LOC_Os06g21250, Os06g0317400, OsARC_06g0013200, OsAzu_06g0013240, OsCMeo_06g0013180, OsGoSa_06g0012990, OsIR64_06g0012800, OsKeNa_06g0013080, OsKYG_06g0013290, OsLaMu_06g0013120, OsLima_06g0013340, OsLiXu_06g0013590, OsMH63_06G013100, OsN22_06G012990, OsNaBo_06g0013300, OsNip_06G013400, OsPr106_06g0013320, OsZS97_06G013230	Nipponbare(MSU), Nipponbare(RAPDB), ARC 10497, Azucena, Chao Meo, Gobol Sail Balam, IR64, Ketan Nangka, Khao Yai Guang, Larha Mugad, Lima, Liu Xu, Minghui 63, N22, Natel Boro, Nipponbare(Gramene), PR106, Zhenshan 97	IPR010800	IPR010800	16	18	Nipponbare, ARC 10497, Azucena, Chao Meo, Gobol Sail Balam, IR64, Ketan Nangka, Khao Yai Guang, Larha Mugad, Lima, Liu Xu, Minghui 63, N22, Natel Boro, PR106, Zhenshan 97	Glycine rich protein	0	PF07172	PF07172	16	18	Nipponbare, ARC 10497, Azucena, Chao Meo, Gobol Sail Balam, IR64, Ketan Nangka, Khao Yai Guang, Larha Mugad, Lima, Liu Xu, Minghui 63, N22, Natel Boro, PR106, Zhenshan 97	Glycine rich protein family	0
Os4530.POR.1.pan0015850	16	LOC_Os06g21270.1, LOC_Os06g21270.2, Os06t0317600-01, OsARC_06g0013210.01, OsARC_06g0013210.02, OsAzu_06g0013250.01, OsAzu_06g0013250.02, OsCMeo_06g0013190.01, OsCMeo_06g0013190.02, OsGoSa_06g0013000.01, OsGoSa_06g0013000.02, OsIR64_06g0012810.01, OsIR64_06g0012810.02, OsKeNa_06g0013090.01, OsKeNa_06g0013090.02, OsKYG_06g0013300.01, OsKYG_06g0013300.02, OsLaMu_06g0013130.01, OsLaMu_06g0013130.02, OsLima_06g0013350.01, OsLiXu_06g0013600.01, OsLiXu_06g0013600.02, OsMH63_06G013110_01, OsMH63_06G013110_02, OsN22_06G013000_01, OsN22_06G013000_02, OsNaBo_06g0013310.01, OsNaBo_06g0013310.02, OsNip_06G013410_01, OsNip_06G013410_02, OsPr106_06g0013330.01, OsPr106_06g0013330.02, OsZS97_06G013240_01, OsZS97_06G013240_02	LOC_Os06g21270, Os06g0317600, OsARC_06g0013210, OsAzu_06g0013250, OsCMeo_06g0013190, OsGoSa_06g0013000, OsIR64_06g0012810, OsKeNa_06g0013090, OsKYG_06g0013300, OsLaMu_06g0013130, OsLima_06g0013350, OsLiXu_06g0013600, OsMH63_06G013110, OsN22_06G013000, OsNaBo_06g0013310, OsNip_06G013410, OsPr106_06g0013330, OsZS97_06G013240	Nipponbare(MSU), Nipponbare(RAPDB), ARC 10497, Azucena, Chao Meo, Gobol Sail Balam, IR64, Ketan Nangka, Khao Yai Guang, Larha Mugad, Lima, Liu Xu, Minghui 63, N22, Natel Boro, Nipponbare(Gramene), PR106, Zhenshan 97	IPR010800	IPR010800	16	17	Nipponbare, ARC 10497, Azucena, Chao Meo, Gobol Sail Balam, IR64, Ketan Nangka, Khao Yai Guang, Larha Mugad, Lima, Liu Xu, Minghui 63, N22, Natel Boro, PR106, Zhenshan 97	Glycine rich protein	0	PF07172	PF07172	16	17	Nipponbare, ARC 10497, Azucena, Chao Meo, Gobol Sail Balam, IR64, Ketan Nangka, Khao Yai Guang, Larha Mugad, Lima, Liu Xu, Minghui 63, N22, Natel Boro, PR106, Zhenshan 97	Glycine rich protein family	0
Os4530.POR.1.pan0015851	16	LOC_Os06g21330.1, Os06t0318200-01, OsARC_06g0013220.01, OsARC_06g0013220.02, OsAzu_06g0013270.01, OsAzu_06g0013270.02, OsCMeo_06g0013210.01, OsCMeo_06g0013210.02, OsGoSa_06g0013020.01, OsIR64_06g0012830.01, OsIR64_06g0012830.02, OsKeNa_06g0013110.01, OsKeNa_06g0013110.02, OsKYG_06g0013310.01, OsKYG_06g0013310.02, OsLaMu_06g0013150.01, OsLaMu_06g0013150.02, OsLima_06g0013370.01, OsLiXu_06g0013620.01, OsMH63_06G013130_01, OsMH63_06G013130_02, OsMH63_06G013130_03, OsN22_06G013020_01, OsN22_06G013020_02, OsNaBo_06g0013330.01, OsNip_06G013430_01, OsNip_06G013430_02, OsPr106_06g0013350.01, OsZS97_06G013260_01	LOC_Os06g21330, Os06g0318200, OsARC_06g0013220, OsAzu_06g0013270, OsCMeo_06g0013210, OsGoSa_06g0013020, OsIR64_06g0012830, OsKeNa_06g0013110, OsKYG_06g0013310, OsLaMu_06g0013150, OsLima_06g0013370, OsLiXu_06g0013620, OsMH63_06G013130, OsN22_06G013020, OsNaBo_06g0013330, OsNip_06G013430, OsPr106_06g0013350, OsZS97_06G013260	Nipponbare(MSU), Nipponbare(RAPDB), ARC 10497, Azucena, Chao Meo, Gobol Sail Balam, IR64, Ketan Nangka, Khao Yai Guang, Larha Mugad, Lima, Liu Xu, Minghui 63, N22, Natel Boro, Nipponbare(Gramene), PR106, Zhenshan 97	IPR000210, IPR011333, IPR036770, IPR044515	IPR000210	16	18	Nipponbare, ARC 10497, Azucena, Chao Meo, Gobol Sail Balam, IR64, Ketan Nangka, Khao Yai Guang, Larha Mugad, Lima, Liu Xu, Minghui 63, N22, Natel Boro, PR106, Zhenshan 97	BTB/POZ domain	0	PF00651	PF00651	16	18	Nipponbare, ARC 10497, Azucena, Chao Meo, Gobol Sail Balam, IR64, Ketan Nangka, Khao Yai Guang, Larha Mugad, Lima, Liu Xu, Minghui 63, N22, Natel Boro, PR106, Zhenshan 97	BTB/POZ domain	0
Os4530.POR.1.pan0015852	16	LOC_Os06g21340.1, LOC_Os06g21340.2, LOC_Os06g21340.3, Os06t0318300-01, Os06t0318300-02, OsARC_06g0013230.01, OsAzu_06g0013280.01, OsCMeo_06g0013220.01, OsGoSa_06g0013030.01, OsIR64_06g0012840.01, OsKeNa_06g0013120.01, OsKYG_06g0013320.01, OsLaMu_06g0013160.01, OsLima_Ung0002510.01, OsLiXu_06g0013630.01, OsMH63_06G013140_01, OsMH63_06G013140_02, OsN22_06G013030_01, OsNaBo_06g0013340.01, OsNip_06G013440_01, OsPr106_06g0013360.01, OsZS97_06G013270_01	LOC_Os06g21340, Os06g0318300, OsARC_06g0013230, OsAzu_06g0013280, OsCMeo_06g0013220, OsGoSa_06g0013030, OsIR64_06g0012840, OsKeNa_06g0013120, OsKYG_06g0013320, OsLaMu_06g0013160, OsLima_Ung0002510, OsLiXu_06g0013630, OsMH63_06G013140, OsN22_06G013030, OsNaBo_06g0013340, OsNip_06G013440, OsPr106_06g0013360, OsZS97_06G013270	Nipponbare(MSU), Nipponbare(RAPDB), ARC 10497, Azucena, Chao Meo, Gobol Sail Balam, IR64, Ketan Nangka, Khao Yai Guang, Larha Mugad, Lima, Liu Xu, Minghui 63, N22, Natel Boro, Nipponbare(Gramene), PR106, Zhenshan 97	IPR000406, IPR024792, IPR014756	IPR000406	16	18	Nipponbare, ARC 10497, Azucena, Chao Meo, Gobol Sail Balam, IR64, Ketan Nangka, Khao Yai Guang, Larha Mugad, Lima, Liu Xu, Minghui 63, N22, Natel Boro, PR106, Zhenshan 97	Rho protein GDP-dissociation inhibitor	0	PF02115	PF02115	16	18	Nipponbare, ARC 10497, Azucena, Chao Meo, Gobol Sail Balam, IR64, Ketan Nangka, Khao Yai Guang, Larha Mugad, Lima, Liu Xu, Minghui 63, N22, Natel Boro, PR106, Zhenshan 97	RHO protein GDP dissociation inhibitor	0
Os4530.POR.1.pan0015853	16	LOC_Os06g21360.1, Os06t0318500-00, OsARC_06g0013250.01, OsAzu_06g0013300.01, OsCMeo_06g0013240.01, OsGoSa_06g0013050.01, OsIR64_06g0012850.01, OsKeNa_06g0013130.01, OsKYG_06g0013330.01, OsLaMu_06g0013180.01, OsLima_06g0013390.01, OsLiXu_06g0013640.01, OsMH63_06G013150_01, OsMH63_06G013150_02, OsN22_06G013040_01, OsNaBo_06g0013350.01, OsNip_06G013460_01, OsPr106_06g0013370.01, OsZS97_06G013280_01, OsZS97_06G013280_02	LOC_Os06g21360, Os06g0318500, OsARC_06g0013250, OsAzu_06g0013300, OsCMeo_06g0013240, OsGoSa_06g0013050, OsIR64_06g0012850, OsKeNa_06g0013130, OsKYG_06g0013330, OsLaMu_06g0013180, OsLima_06g0013390, OsLiXu_06g0013640, OsMH63_06G013150, OsN22_06G013040, OsNaBo_06g0013350, OsNip_06G013460, OsPr106_06g0013370, OsZS97_06G013280	Nipponbare(MSU), Nipponbare(RAPDB), ARC 10497, Azucena, Chao Meo, Gobol Sail Balam, IR64, Ketan Nangka, Khao Yai Guang, Larha Mugad, Lima, Liu Xu, Minghui 63, N22, Natel Boro, Nipponbare(Gramene), PR106, Zhenshan 97	IPR018422, IPR006153, IPR004709	IPR004709	16	18	Nipponbare, ARC 10497, Azucena, Chao Meo, Gobol Sail Balam, IR64, Ketan Nangka, Khao Yai Guang, Larha Mugad, Lima, Liu Xu, Minghui 63, N22, Natel Boro, PR106, Zhenshan 97	Na+/H+ exchanger	0	PF00999	PF00999	16	18	Nipponbare, ARC 10497, Azucena, Chao Meo, Gobol Sail Balam, IR64, Ketan Nangka, Khao Yai Guang, Larha Mugad, Lima, Liu Xu, Minghui 63, N22, Natel Boro, PR106, Zhenshan 97	Sodium/hydrogen exchanger family	0
Os4530.POR.1.pan0015854	11	LOC_Os06g21369.1, Os06t0318533-01, OsARC_06g0013260.01, OsIR64_06g0012860.01, OsKeNa_06g0013140.01, OsKeNa_06g0013140.02, OsKYG_06g0013340.01, OsLima_06g0013400.01, OsLiXu_06g0013650.01, OsMH63_06G013160_01, OsN22_06G013050_01, OsNip_06G013470_01, OsNip_06G013470_02, OsPr106_06g0013380.01, OsZS97_06G013290_01	LOC_Os06g21369, Os06g0318533, OsARC_06g0013260, OsIR64_06g0012860, OsKeNa_06g0013140, OsKYG_06g0013340, OsLima_06g0013400, OsLiXu_06g0013650, OsMH63_06G013160, OsN22_06G013050, OsNip_06G013470, OsPr106_06g0013380, OsZS97_06G013290	Nipponbare(MSU), Nipponbare(RAPDB), ARC 10497, IR64, Ketan Nangka, Khao Yai Guang, Lima, Liu Xu, Minghui 63, N22, Nipponbare(Gramene), PR106, Zhenshan 97		NA	NA	NA	NA	NA	NA	NA	NA	NA	NA	NA	NA	NA
Os4530.POR.1.pan0015855	16	LOC_Os06g21380.1, Os06t0318600-01, OsARC_06g0013270.01, OsAzu_06g0013310.01, OsCMeo_06g0013250.01, OsGoSa_06g0013060.01, OsIR64_06g0012870.01, OsKeNa_06g0013150.01, OsKYG_06g0013350.01, OsLaMu_06g0013190.01, OsLima_06g0013410.01, OsLiXu_06g0013660.01, OsLiXu_06g0013660.02, OsMH63_06G013170_01, OsN22_06G013060_01, OsNaBo_06g0013360.01, OsNip_06G013480_01, OsPr106_06g0013390.01, OsZS97_06G013300_01	LOC_Os06g21380, Os06g0318600, OsARC_06g0013270, OsAzu_06g0013310, OsCMeo_06g0013250, OsGoSa_06g0013060, OsIR64_06g0012870, OsKeNa_06g0013150, OsKYG_06g0013350, OsLaMu_06g0013190, OsLima_06g0013410, OsLiXu_06g0013660, OsMH63_06G013170, OsN22_06G013060, OsNaBo_06g0013360, OsNip_06G013480, OsPr106_06g0013390, OsZS97_06G013300	Nipponbare(MSU), Nipponbare(RAPDB), ARC 10497, Azucena, Chao Meo, Gobol Sail Balam, IR64, Ketan Nangka, Khao Yai Guang, Larha Mugad, Lima, Liu Xu, Minghui 63, N22, Natel Boro, Nipponbare(Gramene), PR106, Zhenshan 97	IPR004447, IPR036034, IPR001478, IPR005151, IPR041489, IPR029045	IPR001478	16	18	Nipponbare, ARC 10497, Azucena, Chao Meo, Gobol Sail Balam, IR64, Ketan Nangka, Khao Yai Guang, Larha Mugad, Lima, Liu Xu, Minghui 63, N22, Natel Boro, PR106, Zhenshan 97	PDZ domain	0	PF03572, PF17820	PF03572	16	18	Nipponbare, ARC 10497, Azucena, Chao Meo, Gobol Sail Balam, IR64, Ketan Nangka, Khao Yai Guang, Larha Mugad, Lima, Liu Xu, Minghui 63, N22, Natel Boro, PR106, Zhenshan 97	Peptidase family S41	0
Os4530.POR.1.pan0015856	16	LOC_Os06g21390.1, LOC_Os06g21390.2, LOC_Os06g21390.3, LOC_Os06g21390.4, Os06t0318700-01, OsARC_06g0013280.01, OsARC_06g0013280.02, OsARC_06g0013280.03, OsARC_06g0013280.04, OsAzu_06g0013320.01, OsAzu_06g0013320.02, OsAzu_06g0013320.03, OsAzu_06g0013320.04, OsCMeo_06g0013260.01, OsCMeo_06g0013260.02, OsCMeo_06g0013260.03, OsGoSa_06g0013070.01, OsGoSa_06g0013070.02, OsGoSa_06g0013070.03, OsGoSa_06g0013070.04, OsIR64_06g0012880.01, OsIR64_06g0012880.02, OsIR64_06g0012880.03, OsIR64_06g0012880.04, OsKeNa_06g0013160.01, OsKeNa_06g0013160.02, OsKeNa_06g0013160.03, OsKeNa_06g0013160.04, OsKYG_06g0013360.01, OsKYG_06g0013360.02, OsKYG_06g0013360.03, OsKYG_06g0013360.04, OsLaMu_06g0013200.01, OsLaMu_06g0013200.02, OsLaMu_06g0013200.03, OsLaMu_06g0013200.04, OsLima_Ung0002540.01, OsLima_Ung0002540.02, OsLima_Ung0002540.03, OsLima_Ung0002540.04, OsLiXu_06g0013670.01, OsLiXu_06g0013670.02, OsLiXu_06g0013670.03, OsLiXu_06g0013670.04, OsMH63_06G013180_01, OsN22_06G013070_01, OsN22_06G013070_02, OsN22_06G013070_03, OsN22_06G013070_04, OsNaBo_06g0013370.01, OsNaBo_06g0013370.02, OsNaBo_06g0013370.03, OsNaBo_06g0013370.04, OsNip_06G013490_01, OsNip_06G013490_02, OsNip_06G013490_03, OsNip_06G013490_04, OsPr106_06g0013400.01, OsPr106_06g0013400.02, OsPr106_06g0013400.03, OsPr106_06g0013400.04, OsZS97_06G013310_01	LOC_Os06g21390, Os06g0318700, OsARC_06g0013280, OsAzu_06g0013320, OsCMeo_06g0013260, OsGoSa_06g0013070, OsIR64_06g0012880, OsKeNa_06g0013160, OsKYG_06g0013360, OsLaMu_06g0013200, OsLima_Ung0002540, OsLiXu_06g0013670, OsMH63_06G013180, OsN22_06G013070, OsNaBo_06g0013370, OsNip_06G013490, OsPr106_06g0013400, OsZS97_06G013310	Nipponbare(MSU), Nipponbare(RAPDB), ARC 10497, Azucena, Chao Meo, Gobol Sail Balam, IR64, Ketan Nangka, Khao Yai Guang, Larha Mugad, Lima, Liu Xu, Minghui 63, N22, Natel Boro, Nipponbare(Gramene), PR106, Zhenshan 97	IPR013083, IPR000571, IPR036855, IPR018957, IPR017907, IPR041367, IPR045072, IPR001841	IPR000571	16	18	Nipponbare, ARC 10497, Azucena, Chao Meo, Gobol Sail Balam, IR64, Ketan Nangka, Khao Yai Guang, Larha Mugad, Lima, Liu Xu, Minghui 63, N22, Natel Boro, PR106, Zhenshan 97	Zinc finger, CCCH-type	0	PF00642, PF00097, PF18044, PF14608	PF00097	16	18	Nipponbare, ARC 10497, Azucena, Chao Meo, Gobol Sail Balam, IR64, Ketan Nangka, Khao Yai Guang, Larha Mugad, Lima, Liu Xu, Minghui 63, N22, Natel Boro, PR106, Zhenshan 97	Zinc finger, C3HC4 type (RING finger)	0
Os4530.POR.1.pan0015857	16	LOC_Os06g21410.1, Os06t0319133-01, OsARC_04g0004620.01, OsAzu_06g0013340.01, OsCMeo_06g0013280.01, OsGoSa_04g0004440.01, OsIR64_04g0004600.01, OsKeNa_10g0005920.01, OsKYG_04g0004690.01, OsLaMu_04g0004570.01, OsLima_04g0004360.01, OsLiXu_06g0013690.01, OsMH63_04G004570_01, OsN22_04G004740_01, OsNaBo_04g0004470.01, OsNip_06G013510_01, OsPr106_08g0007100.01, OsZS97_04G004620_01	LOC_Os06g21410, Os06g0319133, OsARC_04g0004620, OsAzu_06g0013340, OsCMeo_06g0013280, OsGoSa_04g0004440, OsIR64_04g0004600, OsKeNa_10g0005920, OsKYG_04g0004690, OsLaMu_04g0004570, OsLima_04g0004360, OsLiXu_06g0013690, OsMH63_04G004570, OsN22_04G004740, OsNaBo_04g0004470, OsNip_06G013510, OsPr106_08g0007100, OsZS97_04G004620	Nipponbare(MSU), Nipponbare(RAPDB), ARC 10497, Azucena, Chao Meo, Gobol Sail Balam, IR64, Ketan Nangka, Khao Yai Guang, Larha Mugad, Lima, Liu Xu, Minghui 63, N22, Natel Boro, Nipponbare(Gramene), PR106, Zhenshan 97	IPR044702	IPR044702	4	6	Nipponbare, Azucena, Chao Meo, Liu Xu	Arabinogalactan protein 23/40	12	NA	NA	NA	NA	NA	NA	NA
Os4530.POR.1.pan0015858	16	Os06t0319366-00, OsARC_06g0013290.01, OsAzu_06g0013330.01, OsCMeo_06g0013270.01, OsGoSa_06g0013080.01, OsIR64_06g0012890.01, OsKeNa_06g0013170.01, OsKYG_06g0013370.01, OsLaMu_06g0013210.01, OsLima_06g0013430.01, OsLiXu_06g0013680.01, OsMH63_06G013200_01, OsN22_06G013080_01, OsNaBo_06g0013380.01, OsNip_06G013500_01, OsPr106_06g0013410.01, OsZS97_06G013330_01	Os06g0319366, OsARC_06g0013290, OsAzu_06g0013330, OsCMeo_06g0013270, OsGoSa_06g0013080, OsIR64_06g0012890, OsKeNa_06g0013170, OsKYG_06g0013370, OsLaMu_06g0013210, OsLima_06g0013430, OsLiXu_06g0013680, OsMH63_06G013200, OsN22_06G013080, OsNaBo_06g0013380, OsNip_06G013500, OsPr106_06g0013410, OsZS97_06G013330	Nipponbare(RAPDB), ARC 10497, Azucena, Chao Meo, Gobol Sail Balam, IR64, Ketan Nangka, Khao Yai Guang, Larha Mugad, Lima, Liu Xu, Minghui 63, N22, Natel Boro, Nipponbare(Gramene), PR106, Zhenshan 97		NA	NA	NA	NA	NA	NA	NA	NA	NA	NA	NA	NA	NA
Os4530.POR.1.pan0015859	16	LOC_Os06g21470.1, LOC_Os06g21470.2, Os06t0319600-01, OsARC_06g0013310.01, OsARC_06g0013310.02, OsARC_06g0013310.03, OsARC_06g0013310.04, OsAzu_06g0013350.01, OsAzu_06g0013350.02, OsAzu_06g0013350.03, OsCMeo_06g0013290.01, OsCMeo_06g0013290.02, OsCMeo_06g0013290.03, OsGoSa_06g0013100.01, OsGoSa_06g0013100.02, OsGoSa_06g0013100.03, OsGoSa_06g0013100.04, OsIR64_06g0012910.01, OsIR64_06g0012910.02, OsIR64_06g0012910.03, OsIR64_06g0012910.04, OsKeNa_06g0013190.01, OsKeNa_06g0013190.02, OsKeNa_06g0013190.03, OsKeNa_06g0013190.04, OsKYG_06g0013390.01, OsKYG_06g0013390.02, OsKYG_06g0013390.03, OsKYG_06g0013390.04, OsLaMu_06g0013230.01, OsLaMu_06g0013230.02, OsLaMu_06g0013230.03, OsLaMu_06g0013230.04, OsLaMu_06g0013230.05, OsLima_06g0013450.01, OsLima_06g0013450.02, OsLima_06g0013450.03, OsLima_06g0013450.04, OsLiXu_06g0013700.01, OsLiXu_06g0013700.02, OsLiXu_06g0013700.03, OsLiXu_06g0013700.04, OsMH63_06G013210_01, OsN22_06G013100_01, OsN22_06G013100_02, OsN22_06G013100_03, OsN22_06G013100_04, OsNaBo_06g0013400.01, OsNaBo_06g0013400.02, OsNaBo_06g0013400.03, OsNaBo_06g0013400.04, OsNip_06G013520_01, OsNip_06G013520_02, OsNip_06G013520_03, OsNip_06G013520_04, OsPr106_06g0013430.01, OsPr106_06g0013430.02, OsPr106_06g0013430.03, OsPr106_06g0013430.04, OsZS97_06G013340_01	LOC_Os06g21470, Os06g0319600, OsARC_06g0013310, OsAzu_06g0013350, OsCMeo_06g0013290, OsGoSa_06g0013100, OsIR64_06g0012910, OsKeNa_06g0013190, OsKYG_06g0013390, OsLaMu_06g0013230, OsLima_06g0013450, OsLiXu_06g0013700, OsMH63_06G013210, OsN22_06G013100, OsNaBo_06g0013400, OsNip_06G013520, OsPr106_06g0013430, OsZS97_06G013340	Nipponbare(MSU), Nipponbare(RAPDB), ARC 10497, Azucena, Chao Meo, Gobol Sail Balam, IR64, Ketan Nangka, Khao Yai Guang, Larha Mugad, Lima, Liu Xu, Minghui 63, N22, Natel Boro, Nipponbare(Gramene), PR106, Zhenshan 97	IPR007010, IPR043519, IPR002934, IPR011068, IPR007012	IPR007012	16	18	Nipponbare, ARC 10497, Azucena, Chao Meo, Gobol Sail Balam, IR64, Ketan Nangka, Khao Yai Guang, Larha Mugad, Lima, Liu Xu, Minghui 63, N22, Natel Boro, PR106, Zhenshan 97	Poly(A) polymerase, central domain	0	PF04926, PF01909, PF04928	PF04928	16	18	Nipponbare, ARC 10497, Azucena, Chao Meo, Gobol Sail Balam, IR64, Ketan Nangka, Khao Yai Guang, Larha Mugad, Lima, Liu Xu, Minghui 63, N22, Natel Boro, PR106, Zhenshan 97	Poly(A) polymerase central domain	0
Os4530.POR.1.pan0015860	6	LOC_Os06g21480.1, Os06t0319700-01, OsMH63_06G013220_01, OsN22_06G013110_01, OsNaBo_06g0013410.01, OsNip_06G013530_01, OsPr106_06g0013440.01, OsZS97_06G013350_01	LOC_Os06g21480, Os06g0319700, OsMH63_06G013220, OsN22_06G013110, OsNaBo_06g0013410, OsNip_06G013530, OsPr106_06g0013440, OsZS97_06G013350	Nipponbare(MSU), Nipponbare(RAPDB), Minghui 63, N22, Natel Boro, Nipponbare(Gramene), PR106, Zhenshan 97	IPR000054, IPR023621	IPR000054	6	8	Nipponbare, Minghui 63, N22, Natel Boro, PR106, Zhenshan 97	Ribosomal protein L31e	0	PF01198	PF01198	6	8	Nipponbare, Minghui 63, N22, Natel Boro, PR106, Zhenshan 97	Ribosomal protein L31e	0
Os4530.POR.1.pan0015861	16	LOC_Os06g21530.1, Os06t0319800-00, OsARC_06g0013330.01, OsAzu_06g0013370.01, OsCMeo_06g0013310.01, OsGoSa_06g0013120.01, OsIR64_06g0012930.01, OsKeNa_06g0013210.01, OsKYG_06g0013410.01, OsLaMu_06g0013250.01, OsLima_06g0013470.01, OsLiXu_06g0013720.01, OsMH63_06G013230_01, OsN22_06G013120_01, OsNaBo_06g0013420.01, OsNip_06G013540_01, OsPr106_06g0013450.01, OsZS97_06G013360_01	LOC_Os06g21530, Os06g0319800, OsARC_06g0013330, OsAzu_06g0013370, OsCMeo_06g0013310, OsGoSa_06g0013120, OsIR64_06g0012930, OsKeNa_06g0013210, OsKYG_06g0013410, OsLaMu_06g0013250, OsLima_06g0013470, OsLiXu_06g0013720, OsMH63_06G013230, OsN22_06G013120, OsNaBo_06g0013420, OsNip_06G013540, OsPr106_06g0013450, OsZS97_06G013360	Nipponbare(MSU), Nipponbare(RAPDB), ARC 10497, Azucena, Chao Meo, Gobol Sail Balam, IR64, Ketan Nangka, Khao Yai Guang, Larha Mugad, Lima, Liu Xu, Minghui 63, N22, Natel Boro, Nipponbare(Gramene), PR106, Zhenshan 97	IPR021855	IPR021855	16	18	Nipponbare, ARC 10497, Azucena, Chao Meo, Gobol Sail Balam, IR64, Ketan Nangka, Khao Yai Guang, Larha Mugad, Lima, Liu Xu, Minghui 63, N22, Natel Boro, PR106, Zhenshan 97	PAM68-like	0	PF11947	PF11947	16	18	Nipponbare, ARC 10497, Azucena, Chao Meo, Gobol Sail Balam, IR64, Ketan Nangka, Khao Yai Guang, Larha Mugad, Lima, Liu Xu, Minghui 63, N22, Natel Boro, PR106, Zhenshan 97	Photosynthesis affected mutant 68	0
Os4530.POR.1.pan0015862	16	LOC_Os06g21550.1, Os06t0320000-01, OsARC_06g0013350.01, OsAzu_06g0013390.01, OsCMeo_06g0013330.01, OsGoSa_06g0013140.01, OsIR64_06g0012950.01, OsKeNa_06g0013230.01, OsKYG_06g0013430.01, OsLaMu_06g0013270.01, OsLima_06g0013490.01, OsLiXu_06g0013740.01, OsMH63_06G013250_01, OsN22_06G013140_01, OsNaBo_06g0013440.01, OsNip_06G013560_01, OsPr106_06g0013470.01, OsZS97_06G013380_01	LOC_Os06g21550, Os06g0320000, OsARC_06g0013350, OsAzu_06g0013390, OsCMeo_06g0013330, OsGoSa_06g0013140, OsIR64_06g0012950, OsKeNa_06g0013230, OsKYG_06g0013430, OsLaMu_06g0013270, OsLima_06g0013490, OsLiXu_06g0013740, OsMH63_06G013250, OsN22_06G013140, OsNaBo_06g0013440, OsNip_06G013560, OsPr106_06g0013470, OsZS97_06G013380	Nipponbare(MSU), Nipponbare(RAPDB), ARC 10497, Azucena, Chao Meo, Gobol Sail Balam, IR64, Ketan Nangka, Khao Yai Guang, Larha Mugad, Lima, Liu Xu, Minghui 63, N22, Natel Boro, Nipponbare(Gramene), PR106, Zhenshan 97	IPR045108, IPR036249, IPR010357	IPR010357	16	18	Nipponbare, ARC 10497, Azucena, Chao Meo, Gobol Sail Balam, IR64, Ketan Nangka, Khao Yai Guang, Larha Mugad, Lima, Liu Xu, Minghui 63, N22, Natel Boro, PR106, Zhenshan 97	Thioredoxin domain-containing protein 17-like domain	0	PF06110	PF06110	16	18	Nipponbare, ARC 10497, Azucena, Chao Meo, Gobol Sail Balam, IR64, Ketan Nangka, Khao Yai Guang, Larha Mugad, Lima, Liu Xu, Minghui 63, N22, Natel Boro, PR106, Zhenshan 97	Eukaryotic protein of unknown function (DUF953)	0
Os4530.POR.1.pan0015863	16	LOC_Os06g21560.1, Os06t0320100-01, OsARC_06g0013360.01, OsARC_06g0013360.02, OsAzu_06g0013400.01, OsCMeo_06g0013340.01, OsCMeo_06g0013340.02, OsGoSa_06g0013150.01, OsIR64_06g0012960.01, OsKeNa_06g0013240.01, OsKYG_06g0013440.01, OsKYG_06g0013440.02, OsLaMu_06g0013280.01, OsLima_06g0013500.01, OsLiXu_06g0013750.01, OsMH63_06G013260_01, OsMH63_06G013260_02, OsN22_06G013150_01, OsN22_06G013150_02, OsNaBo_06g0013450.01, OsNaBo_06g0013450.02, OsNip_06G013570_01, OsNip_06G013570_02, OsPr106_06g0013480.01, OsZS97_06G013390_01	LOC_Os06g21560, Os06g0320100, OsARC_06g0013360, OsAzu_06g0013400, OsCMeo_06g0013340, OsGoSa_06g0013150, OsIR64_06g0012960, OsKeNa_06g0013240, OsKYG_06g0013440, OsLaMu_06g0013280, OsLima_06g0013500, OsLiXu_06g0013750, OsMH63_06G013260, OsN22_06G013150, OsNaBo_06g0013450, OsNip_06G013570, OsPr106_06g0013480, OsZS97_06G013390	Nipponbare(MSU), Nipponbare(RAPDB), ARC 10497, Azucena, Chao Meo, Gobol Sail Balam, IR64, Ketan Nangka, Khao Yai Guang, Larha Mugad, Lima, Liu Xu, Minghui 63, N22, Natel Boro, Nipponbare(Gramene), PR106, Zhenshan 97	IPR008491	IPR008491	16	18	Nipponbare, ARC 10497, Azucena, Chao Meo, Gobol Sail Balam, IR64, Ketan Nangka, Khao Yai Guang, Larha Mugad, Lima, Liu Xu, Minghui 63, N22, Natel Boro, PR106, Zhenshan 97	CDK5 regulatory subunit-associated protein 3	0	PF05600	PF05600	16	18	Nipponbare, ARC 10497, Azucena, Chao Meo, Gobol Sail Balam, IR64, Ketan Nangka, Khao Yai Guang, Larha Mugad, Lima, Liu Xu, Minghui 63, N22, Natel Boro, PR106, Zhenshan 97	CDK5 regulatory subunit-associated protein 3	0
Os4530.POR.1.pan0015864	16	LOC_Os06g21570.1, Os06t0320200-01, Os06t0320200-02, OsARC_06g0013370.01, OsAzu_06g0013410.01, OsCMeo_06g0013350.01, OsGoSa_06g0013160.01, OsIR64_06g0012970.01, OsKeNa_06g0013250.01, OsKYG_06g0013450.01, OsLaMu_06g0013290.01, OsLima_06g0013510.01, OsLiXu_06g0013760.01, OsMH63_06G013270_01, OsN22_06G013160_01, OsNaBo_06g0013460.01, OsNip_06G013580_01, OsPr106_06g0013490.01, OsZS97_06G013400_01	LOC_Os06g21570, Os06g0320200, OsARC_06g0013370, OsAzu_06g0013410, OsCMeo_06g0013350, OsGoSa_06g0013160, OsIR64_06g0012970, OsKeNa_06g0013250, OsKYG_06g0013450, OsLaMu_06g0013290, OsLima_06g0013510, OsLiXu_06g0013760, OsMH63_06G013270, OsN22_06G013160, OsNaBo_06g0013460, OsNip_06G013580, OsPr106_06g0013490, OsZS97_06G013400	Nipponbare(MSU), Nipponbare(RAPDB), ARC 10497, Azucena, Chao Meo, Gobol Sail Balam, IR64, Ketan Nangka, Khao Yai Guang, Larha Mugad, Lima, Liu Xu, Minghui 63, N22, Natel Boro, Nipponbare(Gramene), PR106, Zhenshan 97	IPR001360, IPR033132, IPR017853	IPR001360	16	18	Nipponbare, ARC 10497, Azucena, Chao Meo, Gobol Sail Balam, IR64, Ketan Nangka, Khao Yai Guang, Larha Mugad, Lima, Liu Xu, Minghui 63, N22, Natel Boro, PR106, Zhenshan 97	Glycoside hydrolase family 1	0	PF00232	PF00232	16	18	Nipponbare, ARC 10497, Azucena, Chao Meo, Gobol Sail Balam, IR64, Ketan Nangka, Khao Yai Guang, Larha Mugad, Lima, Liu Xu, Minghui 63, N22, Natel Boro, PR106, Zhenshan 97	Glycosyl hydrolase family 1	0
Os4530.POR.1.pan0015865	16	LOC_Os06g21580.1, Os06t0320300-01, Os06t0320300-02, OsARC_06g0013380.01, OsAzu_06g0013420.01, OsCMeo_06g0013360.01, OsGoSa_06g0013170.01, OsIR64_06g0012980.01, OsKeNa_06g0013260.01, OsKYG_06g0013460.01, OsLaMu_06g0013300.01, OsLima_06g0013520.01, OsLiXu_06g0013770.01, OsMH63_06G013280_01, OsN22_06G013170_01, OsNaBo_06g0013470.01, OsNip_06G013590_01, OsPr106_06g0013500.01, OsZS97_06G013410_01	LOC_Os06g21580, Os06g0320300, OsARC_06g0013380, OsAzu_06g0013420, OsCMeo_06g0013360, OsGoSa_06g0013170, OsIR64_06g0012980, OsKeNa_06g0013260, OsKYG_06g0013460, OsLaMu_06g0013300, OsLima_06g0013520, OsLiXu_06g0013770, OsMH63_06G013280, OsN22_06G013170, OsNaBo_06g0013470, OsNip_06G013590, OsPr106_06g0013500, OsZS97_06G013410	Nipponbare(MSU), Nipponbare(RAPDB), ARC 10497, Azucena, Chao Meo, Gobol Sail Balam, IR64, Ketan Nangka, Khao Yai Guang, Larha Mugad, Lima, Liu Xu, Minghui 63, N22, Natel Boro, Nipponbare(Gramene), PR106, Zhenshan 97	-	NA	NA	NA	NA	NA	NA	NA	NA	NA	NA	NA	NA	NA
Os4530.POR.1.pan0015866	16	LOC_Os06g21590.1, LOC_Os06g21590.2, Os06t0320500-01, OsARC_06g0013390.01, OsARC_06g0013390.02, OsAzu_06g0013430.01, OsCMeo_06g0013370.01, OsGoSa_06g0013180.01, OsIR64_06g0012990.01, OsKeNa_06g0013270.01, OsKeNa_06g0013270.02, OsKYG_06g0013470.01, OsLaMu_06g0013310.01, OsLaMu_06g0013310.02, OsLima_06g0013530.01, OsLiXu_06g0013780.01, OsMH63_06G013290_01, OsN22_06G013180_01, OsNaBo_06g0013480.01, OsNip_06G013600_01, OsPr106_06g0013510.01, OsZS97_06G013420_01	LOC_Os06g21590, Os06g0320500, OsARC_06g0013390, OsAzu_06g0013430, OsCMeo_06g0013370, OsGoSa_06g0013180, OsIR64_06g0012990, OsKeNa_06g0013270, OsKYG_06g0013470, OsLaMu_06g0013310, OsLima_06g0013530, OsLiXu_06g0013780, OsMH63_06G013290, OsN22_06G013180, OsNaBo_06g0013480, OsNip_06G013600, OsPr106_06g0013510, OsZS97_06G013420	Nipponbare(MSU), Nipponbare(RAPDB), ARC 10497, Azucena, Chao Meo, Gobol Sail Balam, IR64, Ketan Nangka, Khao Yai Guang, Larha Mugad, Lima, Liu Xu, Minghui 63, N22, Natel Boro, Nipponbare(Gramene), PR106, Zhenshan 97	IPR001344, IPR022796	IPR001344	16	18	Nipponbare, ARC 10497, Azucena, Chao Meo, Gobol Sail Balam, IR64, Ketan Nangka, Khao Yai Guang, Larha Mugad, Lima, Liu Xu, Minghui 63, N22, Natel Boro, PR106, Zhenshan 97	Chlorophyll A-B binding protein, plant and chromista	0	PF00504	PF00504	16	18	Nipponbare, ARC 10497, Azucena, Chao Meo, Gobol Sail Balam, IR64, Ketan Nangka, Khao Yai Guang, Larha Mugad, Lima, Liu Xu, Minghui 63, N22, Natel Boro, PR106, Zhenshan 97	Chlorophyll A-B binding protein	0
Os4530.POR.1.pan0015867	16	LOC_Os06g21600.1, Os06t0320700-01, OsARC_06g0013400.01, OsAzu_06g0013440.01, OsCMeo_06g0013380.01, OsGoSa_06g0013190.01, OsIR64_06g0013000.01, OsKeNa_06g0013280.01, OsKYG_06g0013480.01, OsLaMu_06g0013320.01, OsLima_06g0013540.01, OsLiXu_06g0013790.01, OsMH63_06G013300_01, OsN22_06G013190_01, OsNaBo_06g0013490.01, OsNip_06G013610_01, OsPr106_06g0013520.01, OsZS97_06G013430_01	LOC_Os06g21600, Os06g0320700, OsARC_06g0013400, OsAzu_06g0013440, OsCMeo_06g0013380, OsGoSa_06g0013190, OsIR64_06g0013000, OsKeNa_06g0013280, OsKYG_06g0013480, OsLaMu_06g0013320, OsLima_06g0013540, OsLiXu_06g0013790, OsMH63_06G013300, OsN22_06G013190, OsNaBo_06g0013490, OsNip_06G013610, OsPr106_06g0013520, OsZS97_06G013430	Nipponbare(MSU), Nipponbare(RAPDB), ARC 10497, Azucena, Chao Meo, Gobol Sail Balam, IR64, Ketan Nangka, Khao Yai Guang, Larha Mugad, Lima, Liu Xu, Minghui 63, N22, Natel Boro, Nipponbare(Gramene), PR106, Zhenshan 97	IPR003846	IPR003846	16	18	Nipponbare, ARC 10497, Azucena, Chao Meo, Gobol Sail Balam, IR64, Ketan Nangka, Khao Yai Guang, Larha Mugad, Lima, Liu Xu, Minghui 63, N22, Natel Boro, PR106, Zhenshan 97	Protein adenylyltransferase SelO	0	PF02696	PF02696	16	18	Nipponbare, ARC 10497, Azucena, Chao Meo, Gobol Sail Balam, IR64, Ketan Nangka, Khao Yai Guang, Larha Mugad, Lima, Liu Xu, Minghui 63, N22, Natel Boro, PR106, Zhenshan 97	Protein adenylyltransferase SelO	0
Os4530.POR.1.pan0015868	16	LOC_Os06g21620.1, LOC_Os06g21620.2, LOC_Os06g21620.3, Os06t0320850-00, Os06t0320900-00, OsARC_06g0013410.01, OsARC_06g0013410.02, OsAzu_06g0013450.01, OsAzu_06g0013450.02, OsCMeo_06g0013390.01, OsCMeo_06g0013390.02, OsGoSa_06g0013200.01, OsGoSa_06g0013200.02, OsIR64_06g0013010.01, OsIR64_06g0013010.02, OsKeNa_06g0013290.01, OsKeNa_06g0013300.01, OsKYG_06g0013490.01, OsKYG_06g0013490.02, OsLaMu_06g0013330.01, OsLaMu_06g0013330.02, OsLima_06g0013550.01, OsLima_06g0013550.02, OsLiXu_06g0013800.01, OsLiXu_06g0013800.02, OsMH63_06G013310_01, OsMH63_06G013310_02, OsMH63_06G013310_03, OsMH63_06G013310_04, OsN22_06G013200_01, OsN22_06G013200_02, OsNaBo_06g0013500.01, OsNip_06G013620_01, OsNip_06G013620_02, OsPr106_06g0013530.01, OsPr106_06g0013530.02, OsZS97_06G013440_01, OsZS97_06G013440_02, OsZS97_06G013440_03, OsZS97_06G013440_04	LOC_Os06g21620, Os06g0320850, Os06g0320900, OsARC_06g0013410, OsAzu_06g0013450, OsCMeo_06g0013390, OsGoSa_06g0013200, OsIR64_06g0013010, OsKeNa_06g0013290, OsKeNa_06g0013300, OsKYG_06g0013490, OsLaMu_06g0013330, OsLima_06g0013550, OsLiXu_06g0013800, OsMH63_06G013310, OsN22_06G013200, OsNaBo_06g0013500, OsNip_06G013620, OsPr106_06g0013530, OsZS97_06G013440	Nipponbare(MSU), Nipponbare(RAPDB), ARC 10497, Azucena, Chao Meo, Gobol Sail Balam, IR64, Ketan Nangka, Khao Yai Guang, Larha Mugad, Lima, Liu Xu, Minghui 63, N22, Natel Boro, Nipponbare(Gramene), PR106, Zhenshan 97	-	NA	NA	NA	NA	NA	NA	NA	NA	NA	NA	NA	NA	NA
Os4530.POR.1.pan0015869	16	LOC_Os06g21690.1, Os06t0321700-01, OsARC_06g0013450.01, OsAzu_06g0013490.01, OsCMeo_06g0013430.01, OsGoSa_06g0013240.01, OsIR64_06g0013060.01, OsKeNa_06g0013340.01, OsKYG_06g0013530.01, OsLaMu_06g0013370.01, OsLima_06g0013590.01, OsLiXu_06g0013840.01, OsMH63_06G013350_01, OsN22_06G013240_01, OsNaBo_06g0013540.01, OsNip_06G013660_01, OsPr106_06g0013570.01, OsZS97_06G013480_01	LOC_Os06g21690, Os06g0321700, OsARC_06g0013450, OsAzu_06g0013490, OsCMeo_06g0013430, OsGoSa_06g0013240, OsIR64_06g0013060, OsKeNa_06g0013340, OsKYG_06g0013530, OsLaMu_06g0013370, OsLima_06g0013590, OsLiXu_06g0013840, OsMH63_06G013350, OsN22_06G013240, OsNaBo_06g0013540, OsNip_06G013660, OsPr106_06g0013570, OsZS97_06G013480	Nipponbare(MSU), Nipponbare(RAPDB), ARC 10497, Azucena, Chao Meo, Gobol Sail Balam, IR64, Ketan Nangka, Khao Yai Guang, Larha Mugad, Lima, Liu Xu, Minghui 63, N22, Natel Boro, Nipponbare(Gramene), PR106, Zhenshan 97	-	NA	NA	NA	NA	NA	NA	NA	NA	NA	NA	NA	NA	NA
Os4530.POR.1.pan0015870	16	LOC_Os06g21720.1, LOC_Os06g21760.1, Os06t0322400-00, OsARC_06g0013460.01, OsAzu_06g0013500.01, OsAzu_06g0013520.01, OsAzu_06g0013530.01, OsAzu_06g0013540.01, OsCMeo_06g0013440.01, OsCMeo_06g0013460.01, OsCMeo_06g0013470.01, OsCMeo_06g0013480.01, OsGoSa_06g0013250.01, OsIR64_06g0013070.01, OsKeNa_06g0013350.01, OsKYG_06g0013540.01, OsLaMu_06g0013380.01, OsLima_06g0013600.01, OsLiXu_06g0013850.01, OsMH63_06G013360_01, OsN22_06G013250_01, OsNaBo_06g0013550.01, OsNip_06G013670_01, OsNip_06G013690_01, OsPr106_06g0013580.01, OsZS97_06G013490_01	LOC_Os06g21720, LOC_Os06g21760, Os06g0322400, OsARC_06g0013460, OsAzu_06g0013500, OsAzu_06g0013520, OsAzu_06g0013530, OsAzu_06g0013540, OsCMeo_06g0013440, OsCMeo_06g0013460, OsCMeo_06g0013470, OsCMeo_06g0013480, OsGoSa_06g0013250, OsIR64_06g0013070, OsKeNa_06g0013350, OsKYG_06g0013540, OsLaMu_06g0013380, OsLima_06g0013600, OsLiXu_06g0013850, OsMH63_06G013360, OsN22_06G013250, OsNaBo_06g0013550, OsNip_06G013670, OsNip_06G013690, OsPr106_06g0013580, OsZS97_06G013490	Nipponbare(MSU), Nipponbare(RAPDB), ARC 10497, Azucena, Chao Meo, Gobol Sail Balam, IR64, Ketan Nangka, Khao Yai Guang, Larha Mugad, Lima, Liu Xu, Minghui 63, N22, Natel Boro, Nipponbare(Gramene), PR106, Zhenshan 97	IPR005299, IPR029063, IPR042086	IPR005299	16	18	Nipponbare, ARC 10497, Azucena, Chao Meo, Gobol Sail Balam, IR64, Ketan Nangka, Khao Yai Guang, Larha Mugad, Lima, Liu Xu, Minghui 63, N22, Natel Boro, PR106, Zhenshan 97	SAM dependent carboxyl methyltransferase	0	PF03492	PF03492	16	18	Nipponbare, ARC 10497, Azucena, Chao Meo, Gobol Sail Balam, IR64, Ketan Nangka, Khao Yai Guang, Larha Mugad, Lima, Liu Xu, Minghui 63, N22, Natel Boro, PR106, Zhenshan 97	SAM dependent carboxyl methyltransferase	0
Os4530.POR.1.pan0015871	16	LOC_Os06g21900.1, Os06t0324300-00, OsARC_06g0013480.01, OsAzu_06g0013580.01, OsCMeo_06g0013520.01, OsGoSa_06g0013260.01, OsIR64_06g0013090.01, OsKeNa_06g0013360.01, OsKYG_06g0013550.01, OsLaMu_06g0013390.01, OsLima_06g0013610.01, OsLiXu_06g0013860.01, OsMH63_06G013370_01, OsN22_06G013270_01, OsNaBo_06g0013560.01, OsNip_06G013750_01, OsPr106_06g0013590.01, OsZS97_06G013510_01	LOC_Os06g21900, Os06g0324300, OsARC_06g0013480, OsAzu_06g0013580, OsCMeo_06g0013520, OsGoSa_06g0013260, OsIR64_06g0013090, OsKeNa_06g0013360, OsKYG_06g0013550, OsLaMu_06g0013390, OsLima_06g0013610, OsLiXu_06g0013860, OsMH63_06G013370, OsN22_06G013270, OsNaBo_06g0013560, OsNip_06G013750, OsPr106_06g0013590, OsZS97_06G013510	Nipponbare(MSU), Nipponbare(RAPDB), ARC 10497, Azucena, Chao Meo, Gobol Sail Balam, IR64, Ketan Nangka, Khao Yai Guang, Larha Mugad, Lima, Liu Xu, Minghui 63, N22, Natel Boro, Nipponbare(Gramene), PR106, Zhenshan 97	IPR000109, IPR036259	IPR000109	16	18	Nipponbare, ARC 10497, Azucena, Chao Meo, Gobol Sail Balam, IR64, Ketan Nangka, Khao Yai Guang, Larha Mugad, Lima, Liu Xu, Minghui 63, N22, Natel Boro, PR106, Zhenshan 97	Proton-dependent oligopeptide transporter family	0	PF00854	PF00854	16	18	Nipponbare, ARC 10497, Azucena, Chao Meo, Gobol Sail Balam, IR64, Ketan Nangka, Khao Yai Guang, Larha Mugad, Lima, Liu Xu, Minghui 63, N22, Natel Boro, PR106, Zhenshan 97	POT family	0
Os4530.POR.1.pan0015872	16	LOC_Os06g21910.1, Os06t0324400-01, OsARC_06g0013490.01, OsAzu_06g0013590.01, OsCMeo_06g0013530.01, OsGoSa_06g0013270.01, OsIR64_06g0013100.01, OsKeNa_06g0013370.01, OsKYG_06g0013560.01, OsLaMu_06g0013400.01, OsLima_06g0013620.01, OsLiXu_06g0013870.01, OsMH63_06G013380_01, OsN22_06G013280_01, OsNaBo_06g0013570.01, OsNip_06G013760_01, OsPr106_06g0013600.01, OsZS97_06G013520_01	LOC_Os06g21910, Os06g0324400, OsARC_06g0013490, OsAzu_06g0013590, OsCMeo_06g0013530, OsGoSa_06g0013270, OsIR64_06g0013100, OsKeNa_06g0013370, OsKYG_06g0013560, OsLaMu_06g0013400, OsLima_06g0013620, OsLiXu_06g0013870, OsMH63_06G013380, OsN22_06G013280, OsNaBo_06g0013570, OsNip_06G013760, OsPr106_06g0013600, OsZS97_06G013520	Nipponbare(MSU), Nipponbare(RAPDB), ARC 10497, Azucena, Chao Meo, Gobol Sail Balam, IR64, Ketan Nangka, Khao Yai Guang, Larha Mugad, Lima, Liu Xu, Minghui 63, N22, Natel Boro, Nipponbare(Gramene), PR106, Zhenshan 97	IPR005513	IPR005513	16	18	Nipponbare, ARC 10497, Azucena, Chao Meo, Gobol Sail Balam, IR64, Ketan Nangka, Khao Yai Guang, Larha Mugad, Lima, Liu Xu, Minghui 63, N22, Natel Boro, PR106, Zhenshan 97	Late embryogenesis abundant protein, LEA_1 subgroup	0	PF03760	PF03760	16	18	Nipponbare, ARC 10497, Azucena, Chao Meo, Gobol Sail Balam, IR64, Ketan Nangka, Khao Yai Guang, Larha Mugad, Lima, Liu Xu, Minghui 63, N22, Natel Boro, PR106, Zhenshan 97	Late embryogenesis abundant (LEA) group 1	0
Os4530.POR.1.pan0015873	16	LOC_Os06g21920.1, LOC_Os06g21930.1, Os06t0324800-01, OsARC_06g0013520.01, OsAzu_06g0013620.01, OsCMeo_06g0013560.01, OsGoSa_06g0013300.01, OsIR64_06g0013130.01, OsKeNa_06g0013400.01, OsKYG_06g0013590.01, OsLaMu_06g0013430.01, OsLima_06g0013650.01, OsLiXu_06g0013900.01, OsMH63_06G013410_01, OsN22_06G013310_01, OsNaBo_06g0013600.01, OsNip_06G013790_01, OsPr106_06g0013630.01, OsZS97_06G013550_01	LOC_Os06g21920, LOC_Os06g21930, Os06g0324800, OsARC_06g0013520, OsAzu_06g0013620, OsCMeo_06g0013560, OsGoSa_06g0013300, OsIR64_06g0013130, OsKeNa_06g0013400, OsKYG_06g0013590, OsLaMu_06g0013430, OsLima_06g0013650, OsLiXu_06g0013900, OsMH63_06G013410, OsN22_06G013310, OsNaBo_06g0013600, OsNip_06G013790, OsPr106_06g0013630, OsZS97_06G013550	Nipponbare(MSU), Nipponbare(RAPDB), ARC 10497, Azucena, Chao Meo, Gobol Sail Balam, IR64, Ketan Nangka, Khao Yai Guang, Larha Mugad, Lima, Liu Xu, Minghui 63, N22, Natel Boro, Nipponbare(Gramene), PR106, Zhenshan 97	IPR036259, IPR020846, IPR005828, IPR005829	IPR005828	16	18	Nipponbare, ARC 10497, Azucena, Chao Meo, Gobol Sail Balam, IR64, Ketan Nangka, Khao Yai Guang, Larha Mugad, Lima, Liu Xu, Minghui 63, N22, Natel Boro, PR106, Zhenshan 97	Major facilitator, sugar transporter-like	0	PF00083	PF00083	16	18	Nipponbare, ARC 10497, Azucena, Chao Meo, Gobol Sail Balam, IR64, Ketan Nangka, Khao Yai Guang, Larha Mugad, Lima, Liu Xu, Minghui 63, N22, Natel Boro, PR106, Zhenshan 97	Sugar (and other) transporter	0
Os4530.POR.1.pan0015874	16	LOC_Os06g21950.1, Os06t0325200-01, OsARC_06g0013540.01, OsAzu_06g0013640.01, OsCMeo_06g0013580.01, OsGoSa_06g0013320.01, OsIR64_06g0013150.01, OsKeNa_06g0013420.01, OsKYG_06g0013610.01, OsLaMu_06g0013450.01, OsLima_06g0013670.01, OsLiXu_06g0013920.01, OsMH63_06G013430_01, OsN22_06G013330_01, OsNaBo_06g0013620.01, OsNip_06G013810_01, OsPr106_06g0013650.01, OsZS97_06G013570_01	LOC_Os06g21950, Os06g0325200, OsARC_06g0013540, OsAzu_06g0013640, OsCMeo_06g0013580, OsGoSa_06g0013320, OsIR64_06g0013150, OsKeNa_06g0013420, OsKYG_06g0013610, OsLaMu_06g0013450, OsLima_06g0013670, OsLiXu_06g0013920, OsMH63_06G013430, OsN22_06G013330, OsNaBo_06g0013620, OsNip_06G013810, OsPr106_06g0013650, OsZS97_06G013570	Nipponbare(MSU), Nipponbare(RAPDB), ARC 10497, Azucena, Chao Meo, Gobol Sail Balam, IR64, Ketan Nangka, Khao Yai Guang, Larha Mugad, Lima, Liu Xu, Minghui 63, N22, Natel Boro, Nipponbare(Gramene), PR106, Zhenshan 97	IPR005829, IPR036259, IPR020846, IPR005828	IPR005828	16	18	Nipponbare, ARC 10497, Azucena, Chao Meo, Gobol Sail Balam, IR64, Ketan Nangka, Khao Yai Guang, Larha Mugad, Lima, Liu Xu, Minghui 63, N22, Natel Boro, PR106, Zhenshan 97	Major facilitator, sugar transporter-like	0	PF00083	PF00083	16	18	Nipponbare, ARC 10497, Azucena, Chao Meo, Gobol Sail Balam, IR64, Ketan Nangka, Khao Yai Guang, Larha Mugad, Lima, Liu Xu, Minghui 63, N22, Natel Boro, PR106, Zhenshan 97	Sugar (and other) transporter	0
Os4530.POR.1.pan0015875	16	LOC_Os06g21980.1, LOC_Os06g21980.2, LOC_Os06g21980.3, Os06t0325500-01, Os06t0325500-02, OsARC_06g0013560.01, OsARC_06g0013560.02, OsAzu_06g0013660.01, OsAzu_06g0013660.02, OsCMeo_06g0013600.01, OsCMeo_06g0013600.02, OsCMeo_06g0013600.03, OsGoSa_06g0013340.01, OsGoSa_06g0013340.02, OsIR64_06g0013170.01, OsIR64_06g0013170.02, OsKeNa_06g0013440.01, OsKeNa_06g0013440.02, OsKYG_06g0013630.01, OsKYG_06g0013630.02, OsLaMu_06g0013470.01, OsLaMu_06g0013470.02, OsLima_06g0013690.01, OsLima_06g0013690.02, OsLiXu_06g0013940.01, OsLiXu_06g0013940.02, OsMH63_06G013450_01, OsMH63_06G013450_02, OsN22_06G013350_01, OsN22_06G013350_02, OsNaBo_06g0013640.01, OsNaBo_06g0013640.02, OsNip_06G013830_01, OsNip_06G013830_02, OsPr106_06g0013670.01, OsPr106_06g0013670.02, OsZS97_06G013590_01, OsZS97_06G013590_02, OsZS97_06G013590_03	LOC_Os06g21980, Os06g0325500, OsARC_06g0013560, OsAzu_06g0013660, OsCMeo_06g0013600, OsGoSa_06g0013340, OsIR64_06g0013170, OsKeNa_06g0013440, OsKYG_06g0013630, OsLaMu_06g0013470, OsLima_06g0013690, OsLiXu_06g0013940, OsMH63_06G013450, OsN22_06G013350, OsNaBo_06g0013640, OsNip_06G013830, OsPr106_06g0013670, OsZS97_06G013590	Nipponbare(MSU), Nipponbare(RAPDB), ARC 10497, Azucena, Chao Meo, Gobol Sail Balam, IR64, Ketan Nangka, Khao Yai Guang, Larha Mugad, Lima, Liu Xu, Minghui 63, N22, Natel Boro, Nipponbare(Gramene), PR106, Zhenshan 97	IPR016949, IPR035073, IPR004567, IPR002791, IPR036075	IPR002791	16	18	Nipponbare, ARC 10497, Azucena, Chao Meo, Gobol Sail Balam, IR64, Ketan Nangka, Khao Yai Guang, Larha Mugad, Lima, Liu Xu, Minghui 63, N22, Natel Boro, PR106, Zhenshan 97	Damage-control phosphatase ARMT1-like, metal-binding domain	0	PF01937	PF01937	16	18	Nipponbare, ARC 10497, Azucena, Chao Meo, Gobol Sail Balam, IR64, Ketan Nangka, Khao Yai Guang, Larha Mugad, Lima, Liu Xu, Minghui 63, N22, Natel Boro, PR106, Zhenshan 97	Damage-control phosphatase ARMT1-like domain	0
Os4530.POR.1.pan0015876	16	LOC_Os06g22020.1, Os06t0325900-00, OsARC_06g0013610.01, OsAzu_06g0013690.01, OsCMeo_06g0013630.01, OsGoSa_06g0013390.01, OsIR64_06g0013220.01, OsKeNa_06g0013500.01, OsKYG_06g0013680.01, OsLaMu_06g0013520.01, OsLima_06g0013740.01, OsLiXu_06g0014000.01, OsMH63_06G013500_01, OsN22_06G013390_01, OsNaBo_06g0013680.01, OsNip_06G013860_01, OsPr106_06g0013730.01, OsZS97_06G013640_01	LOC_Os06g22020, Os06g0325900, OsARC_06g0013610, OsAzu_06g0013690, OsCMeo_06g0013630, OsGoSa_06g0013390, OsIR64_06g0013220, OsKeNa_06g0013500, OsKYG_06g0013680, OsLaMu_06g0013520, OsLima_06g0013740, OsLiXu_06g0014000, OsMH63_06G013500, OsN22_06G013390, OsNaBo_06g0013680, OsNip_06G013860, OsPr106_06g0013730, OsZS97_06G013640	Nipponbare(MSU), Nipponbare(RAPDB), ARC 10497, Azucena, Chao Meo, Gobol Sail Balam, IR64, Ketan Nangka, Khao Yai Guang, Larha Mugad, Lima, Liu Xu, Minghui 63, N22, Natel Boro, Nipponbare(Gramene), PR106, Zhenshan 97	IPR017972, IPR001128, IPR002401, IPR036396	IPR001128	16	18	Nipponbare, ARC 10497, Azucena, Chao Meo, Gobol Sail Balam, IR64, Ketan Nangka, Khao Yai Guang, Larha Mugad, Lima, Liu Xu, Minghui 63, N22, Natel Boro, PR106, Zhenshan 97	Cytochrome P450	0	PF00067	PF00067	16	18	Nipponbare, ARC 10497, Azucena, Chao Meo, Gobol Sail Balam, IR64, Ketan Nangka, Khao Yai Guang, Larha Mugad, Lima, Liu Xu, Minghui 63, N22, Natel Boro, PR106, Zhenshan 97	Cytochrome P450	0
Os4530.POR.1.pan0015877	16	LOC_Os06g22030.1, Os06t0326000-01, OsARC_06g0013620.01, OsAzu_06g0013700.01, OsCMeo_06g0013640.01, OsGoSa_06g0013400.01, OsIR64_06g0013230.01, OsKeNa_06g0013510.01, OsKYG_06g0013690.01, OsLaMu_06g0013530.01, OsLima_06g0013750.01, OsLiXu_06g0014010.01, OsMH63_06G013510_01, OsN22_06G013400_01, OsNaBo_06g0013690.01, OsNip_06G013870_01, OsPr106_06g0013740.01, OsZS97_06G013650_01	LOC_Os06g22030, Os06g0326000, OsARC_06g0013620, OsAzu_06g0013700, OsCMeo_06g0013640, OsGoSa_06g0013400, OsIR64_06g0013230, OsKeNa_06g0013510, OsKYG_06g0013690, OsLaMu_06g0013530, OsLima_06g0013750, OsLiXu_06g0014010, OsMH63_06G013510, OsN22_06G013400, OsNaBo_06g0013690, OsNip_06G013870, OsPr106_06g0013740, OsZS97_06G013650	Nipponbare(MSU), Nipponbare(RAPDB), ARC 10497, Azucena, Chao Meo, Gobol Sail Balam, IR64, Ketan Nangka, Khao Yai Guang, Larha Mugad, Lima, Liu Xu, Minghui 63, N22, Natel Boro, Nipponbare(Gramene), PR106, Zhenshan 97	IPR005175, IPR039605, IPR017956	IPR005175	15	17	Nipponbare, ARC 10497, Azucena, Chao Meo, Gobol Sail Balam, IR64, Ketan Nangka, Khao Yai Guang, Larha Mugad, Lima, Minghui 63, N22, Natel Boro, PR106, Zhenshan 97	PPC domain	1	PF03479	PF03479	15	17	Nipponbare, ARC 10497, Azucena, Chao Meo, Gobol Sail Balam, IR64, Ketan Nangka, Khao Yai Guang, Larha Mugad, Lima, Minghui 63, N22, Natel Boro, PR106, Zhenshan 97	Plants and Prokaryotes Conserved (PCC) domain	1
Os4530.POR.1.pan0015878	16	LOC_Os06g22060.1, LOC_Os06g22060.2, LOC_Os06g22060.3, LOC_Os06g22060.4, LOC_Os06g22060.5, Os06t0326400-01, OsARC_06g0013640.01, OsARC_06g0013640.02, OsARC_06g0013640.03, OsAzu_06g0013720.01, OsAzu_06g0013720.02, OsAzu_06g0013720.03, OsAzu_06g0013720.04, OsCMeo_06g0013660.01, OsCMeo_06g0013660.02, OsCMeo_06g0013660.03, OsCMeo_06g0013660.04, OsCMeo_06g0013660.05, OsGoSa_06g0013420.01, OsGoSa_06g0013420.02, OsGoSa_06g0013420.03, OsGoSa_06g0013420.04, OsIR64_06g0013250.01, OsIR64_06g0013250.02, OsIR64_06g0013250.03, OsKeNa_06g0013720.01, OsKeNa_06g0013720.02, OsKeNa_06g0013720.03, OsKYG_06g0013710.01, OsKYG_06g0013710.02, OsKYG_06g0013710.03, OsLaMu_06g0013550.01, OsLaMu_06g0013550.02, OsLaMu_06g0013550.03, OsLima_06g0013770.01, OsLima_06g0013770.02, OsLima_06g0013770.03, OsLiXu_06g0014030.01, OsLiXu_06g0014030.02, OsLiXu_06g0014030.03, OsMH63_06G013530_01, OsMH63_06G013530_02, OsMH63_06G013530_03, OsN22_06G013420_01, OsN22_06G013420_02, OsN22_06G013420_03, OsN22_06G013420_04, OsNaBo_06g0013710.01, OsNaBo_06g0013710.02, OsNip_06G013890_01, OsNip_06G013890_02, OsNip_06G013890_03, OsNip_06G013890_04, OsPr106_06g0013760.01, OsPr106_06g0013760.02, OsPr106_06g0013760.03, OsPr106_06g0013760.04, OsZS97_06G013670_01, OsZS97_06G013670_02, OsZS97_06G013670_03, OsZS97_06G013670_04	LOC_Os06g22060, Os06g0326400, OsARC_06g0013640, OsAzu_06g0013720, OsCMeo_06g0013660, OsGoSa_06g0013420, OsIR64_06g0013250, OsKeNa_06g0013720, OsKYG_06g0013710, OsLaMu_06g0013550, OsLima_06g0013770, OsLiXu_06g0014030, OsMH63_06G013530, OsN22_06G013420, OsNaBo_06g0013710, OsNip_06G013890, OsPr106_06g0013760, OsZS97_06G013670	Nipponbare(MSU), Nipponbare(RAPDB), ARC 10497, Azucena, Chao Meo, Gobol Sail Balam, IR64, Ketan Nangka, Khao Yai Guang, Larha Mugad, Lima, Liu Xu, Minghui 63, N22, Natel Boro, Nipponbare(Gramene), PR106, Zhenshan 97	IPR000023, IPR011183, IPR035966, IPR022953	IPR000023	16	18	Nipponbare, ARC 10497, Azucena, Chao Meo, Gobol Sail Balam, IR64, Ketan Nangka, Khao Yai Guang, Larha Mugad, Lima, Liu Xu, Minghui 63, N22, Natel Boro, PR106, Zhenshan 97	Phosphofructokinase domain	0	PF00365	PF00365	16	18	Nipponbare, ARC 10497, Azucena, Chao Meo, Gobol Sail Balam, IR64, Ketan Nangka, Khao Yai Guang, Larha Mugad, Lima, Liu Xu, Minghui 63, N22, Natel Boro, PR106, Zhenshan 97	Phosphofructokinase	0
Os4530.POR.1.pan0015879	16	LOC_Os06g22070.1, Os06t0326500-01, Os06t0326500-02, OsARC_06g0013650.01, OsAzu_06g0013730.01, OsCMeo_06g0013670.01, OsGoSa_06g0013430.01, OsIR64_06g0013260.01, OsKeNa_06g0013710.01, OsKYG_06g0013720.01, OsLaMu_06g0013560.01, OsLima_06g0013780.01, OsLiXu_06g0014040.01, OsMH63_06G013540_01, OsN22_06G013430_01, OsNaBo_06g0013720.01, OsNip_06G013900_01, OsPr106_06g0013770.01, OsZS97_06G013680_01	LOC_Os06g22070, Os06g0326500, OsARC_06g0013650, OsAzu_06g0013730, OsCMeo_06g0013670, OsGoSa_06g0013430, OsIR64_06g0013260, OsKeNa_06g0013710, OsKYG_06g0013720, OsLaMu_06g0013560, OsLima_06g0013780, OsLiXu_06g0014040, OsMH63_06G013540, OsN22_06G013430, OsNaBo_06g0013720, OsNip_06G013900, OsPr106_06g0013770, OsZS97_06G013680	Nipponbare(MSU), Nipponbare(RAPDB), ARC 10497, Azucena, Chao Meo, Gobol Sail Balam, IR64, Ketan Nangka, Khao Yai Guang, Larha Mugad, Lima, Liu Xu, Minghui 63, N22, Natel Boro, Nipponbare(Gramene), PR106, Zhenshan 97	IPR003428, IPR036561	IPR003428	16	18	Nipponbare, ARC 10497, Azucena, Chao Meo, Gobol Sail Balam, IR64, Ketan Nangka, Khao Yai Guang, Larha Mugad, Lima, Liu Xu, Minghui 63, N22, Natel Boro, PR106, Zhenshan 97	Mitochondrial glycoprotein	0	PF02330	PF02330	16	18	Nipponbare, ARC 10497, Azucena, Chao Meo, Gobol Sail Balam, IR64, Ketan Nangka, Khao Yai Guang, Larha Mugad, Lima, Liu Xu, Minghui 63, N22, Natel Boro, PR106, Zhenshan 97	Mitochondrial glycoprotein	0
Os4530.POR.1.pan0015880	16	LOC_Os06g22080.1, LOC_Os06g22080.3, Os06t0326700-01, OsARC_06g0013660.01, OsARC_06g0013660.02, OsAzu_06g0013740.01, OsAzu_06g0013740.02, OsCMeo_06g0013680.01, OsCMeo_06g0013680.02, OsGoSa_06g0013440.01, OsGoSa_06g0013440.02, OsIR64_06g0013270.01, OsIR64_06g0013270.02, OsKeNa_06g0013700.01, OsKeNa_06g0013700.02, OsKYG_06g0013730.01, OsKYG_06g0013730.02, OsKYG_06g0013730.03, OsLaMu_06g0013570.01, OsLaMu_06g0013570.02, OsLaMu_06g0013570.03, OsLima_06g0013790.01, OsLima_06g0013790.02, OsLiXu_06g0014050.01, OsMH63_06G013550_01, OsMH63_06G013550_02, OsMH63_06G013550_03, OsN22_06G013440_01, OsN22_06G013440_02, OsNaBo_06g0013730.01, OsNaBo_06g0013730.02, OsNip_06G013910_01, OsNip_06G013910_02, OsPr106_06g0013780.01, OsPr106_06g0013780.02, OsZS97_06G013690_01, OsZS97_06G013690_02, OsZS97_06G013690_03	LOC_Os06g22080, Os06g0326700, OsARC_06g0013660, OsAzu_06g0013740, OsCMeo_06g0013680, OsGoSa_06g0013440, OsIR64_06g0013270, OsKeNa_06g0013700, OsKYG_06g0013730, OsLaMu_06g0013570, OsLima_06g0013790, OsLiXu_06g0014050, OsMH63_06G013550, OsN22_06G013440, OsNaBo_06g0013730, OsNip_06G013910, OsPr106_06g0013780, OsZS97_06G013690	Nipponbare(MSU), Nipponbare(RAPDB), ARC 10497, Azucena, Chao Meo, Gobol Sail Balam, IR64, Ketan Nangka, Khao Yai Guang, Larha Mugad, Lima, Liu Xu, Minghui 63, N22, Natel Boro, Nipponbare(Gramene), PR106, Zhenshan 97	IPR007130	IPR007130	16	18	Nipponbare, ARC 10497, Azucena, Chao Meo, Gobol Sail Balam, IR64, Ketan Nangka, Khao Yai Guang, Larha Mugad, Lima, Liu Xu, Minghui 63, N22, Natel Boro, PR106, Zhenshan 97	Diacylglycerol acyltransferase	0	PF03982	PF03982	16	18	Nipponbare, ARC 10497, Azucena, Chao Meo, Gobol Sail Balam, IR64, Ketan Nangka, Khao Yai Guang, Larha Mugad, Lima, Liu Xu, Minghui 63, N22, Natel Boro, PR106, Zhenshan 97	Diacylglycerol acyltransferase	0
Os4530.POR.1.pan0015881	16	LOC_Os06g22100.1, LOC_Os06g22100.2, Os06t0326900-01, OsARC_06g0013680.01, OsAzu_06g0013750.01, OsAzu_06g0013750.02, OsCMeo_06g0013690.01, OsGoSa_06g0013460.01, OsIR64_06g0013290.01, OsKeNa_06g0013680.01, OsKYG_06g0013750.01, OsLaMu_06g0013590.01, OsLima_06g0013810.01, OsLiXu_06g0014070.01, OsMH63_06G013570_01, OsN22_06G013450_01, OsNaBo_06g0013750.01, OsNip_06G013920_01, OsNip_06G013920_02, OsPr106_06g0013800.01, OsZS97_06G013710_01	LOC_Os06g22100, Os06g0326900, OsARC_06g0013680, OsAzu_06g0013750, OsCMeo_06g0013690, OsGoSa_06g0013460, OsIR64_06g0013290, OsKeNa_06g0013680, OsKYG_06g0013750, OsLaMu_06g0013590, OsLima_06g0013810, OsLiXu_06g0014070, OsMH63_06G013570, OsN22_06G013450, OsNaBo_06g0013750, OsNip_06G013920, OsPr106_06g0013800, OsZS97_06G013710	Nipponbare(MSU), Nipponbare(RAPDB), ARC 10497, Azucena, Chao Meo, Gobol Sail Balam, IR64, Ketan Nangka, Khao Yai Guang, Larha Mugad, Lima, Liu Xu, Minghui 63, N22, Natel Boro, Nipponbare(Gramene), PR106, Zhenshan 97	IPR005175, IPR014476	IPR005175	16	18	Nipponbare, ARC 10497, Azucena, Chao Meo, Gobol Sail Balam, IR64, Ketan Nangka, Khao Yai Guang, Larha Mugad, Lima, Liu Xu, Minghui 63, N22, Natel Boro, PR106, Zhenshan 97	PPC domain	0	PF03479	PF03479	16	18	Nipponbare, ARC 10497, Azucena, Chao Meo, Gobol Sail Balam, IR64, Ketan Nangka, Khao Yai Guang, Larha Mugad, Lima, Liu Xu, Minghui 63, N22, Natel Boro, PR106, Zhenshan 97	Plants and Prokaryotes Conserved (PCC) domain	0
Os4530.POR.1.pan0015882	6	LOC_Os06g22140.1, Os06t0327300-01, Os06t0327300-02, OsMH63_06G013580_01, OsN22_06G013460_01, OsNaBo_06g0013760.01, OsNip_06G013930_01, OsPr106_06g0013810.01, OsZS97_06G013720_01	LOC_Os06g22140, Os06g0327300, OsMH63_06G013580, OsN22_06G013460, OsNaBo_06g0013760, OsNip_06G013930, OsPr106_06g0013810, OsZS97_06G013720	Nipponbare(MSU), Nipponbare(RAPDB), Minghui 63, N22, Natel Boro, Nipponbare(Gramene), PR106, Zhenshan 97	IPR023753, IPR036188, IPR008255, IPR005982	IPR005982	6	8	Nipponbare, Minghui 63, N22, Natel Boro, PR106, Zhenshan 97	Thioredoxin reductase	0	PF07992	PF07992	6	8	Nipponbare, Minghui 63, N22, Natel Boro, PR106, Zhenshan 97	Pyridine nucleotide-disulphide oxidoreductase	0
Os4530.POR.1.pan0015883	3	LOC_Os06g22150.1, Os06t0327400-00, OsNip_06G013940_01, OsPr106_06g0013820.01, OsZS97_06G013730_01	LOC_Os06g22150, Os06g0327400, OsNip_06G013940, OsPr106_06g0013820, OsZS97_06G013730	Nipponbare(MSU), Nipponbare(RAPDB), Nipponbare(Gramene), PR106, Zhenshan 97	-	NA	NA	NA	NA	NA	NA	NA	NA	NA	NA	NA	NA	NA
Os4530.POR.1.pan0015884	16	LOC_Os06g22290.1, Os06t0328400-01, OsARC_06g0013720.01, OsAzu_06g0013780.01, OsCMeo_06g0013730.01, OsGoSa_06g0013500.01, OsIR64_06g0013330.01, OsKeNa_06g0013650.01, OsKYG_06g0013780.01, OsLaMu_06g0013630.01, OsLima_06g0013850.01, OsLiXu_06g0014110.01, OsMH63_06G013600_01, OsN22_06G013490_01, OsNaBo_06g0013790.01, OsNip_06G013960_01, OsPr106_06g0013830.01, OsZS97_06G013740_01	LOC_Os06g22290, Os06g0328400, OsARC_06g0013720, OsAzu_06g0013780, OsCMeo_06g0013730, OsGoSa_06g0013500, OsIR64_06g0013330, OsKeNa_06g0013650, OsKYG_06g0013780, OsLaMu_06g0013630, OsLima_06g0013850, OsLiXu_06g0014110, OsMH63_06G013600, OsN22_06G013490, OsNaBo_06g0013790, OsNip_06G013960, OsPr106_06g0013830, OsZS97_06G013740	Nipponbare(MSU), Nipponbare(RAPDB), ARC 10497, Azucena, Chao Meo, Gobol Sail Balam, IR64, Ketan Nangka, Khao Yai Guang, Larha Mugad, Lima, Liu Xu, Minghui 63, N22, Natel Boro, Nipponbare(Gramene), PR106, Zhenshan 97	IPR013320, IPR008271, IPR000719, IPR001220, IPR011009, IPR017441	IPR000719	16	18	Nipponbare, ARC 10497, Azucena, Chao Meo, Gobol Sail Balam, IR64, Ketan Nangka, Khao Yai Guang, Larha Mugad, Lima, Liu Xu, Minghui 63, N22, Natel Boro, PR106, Zhenshan 97	Protein kinase domain	0	PF00139, PF00069	PF00069	16	18	Nipponbare, ARC 10497, Azucena, Chao Meo, Gobol Sail Balam, IR64, Ketan Nangka, Khao Yai Guang, Larha Mugad, Lima, Liu Xu, Minghui 63, N22, Natel Boro, PR106, Zhenshan 97	Protein kinase domain	0
Os4530.POR.1.pan0015885	16	LOC_Os06g22330.1, Os06t0328800-01, OsARC_06g0013730.01, OsAzu_06g0013800.01, OsCMeo_06g0013750.01, OsGoSa_06g0013510.01, OsIR64_06g0013340.01, OsKeNa_06g0013630.01, OsKYG_06g0013790.01, OsLaMu_06g0013640.01, OsLima_06g0013860.01, OsLiXu_06g0014120.01, OsMH63_06G013610_01, OsN22_06G013500_01, OsNaBo_06g0013800.01, OsNip_06G013980_01, OsPr106_06g0013840.01, OsZS97_06G013750_01	LOC_Os06g22330, Os06g0328800, OsARC_06g0013730, OsAzu_06g0013800, OsCMeo_06g0013750, OsGoSa_06g0013510, OsIR64_06g0013340, OsKeNa_06g0013630, OsKYG_06g0013790, OsLaMu_06g0013640, OsLima_06g0013860, OsLiXu_06g0014120, OsMH63_06G013610, OsN22_06G013500, OsNaBo_06g0013800, OsNip_06G013980, OsPr106_06g0013840, OsZS97_06G013750	Nipponbare(MSU), Nipponbare(RAPDB), ARC 10497, Azucena, Chao Meo, Gobol Sail Balam, IR64, Ketan Nangka, Khao Yai Guang, Larha Mugad, Lima, Liu Xu, Minghui 63, N22, Natel Boro, Nipponbare(Gramene), PR106, Zhenshan 97	IPR008166	IPR008166	16	18	Nipponbare, ARC 10497, Azucena, Chao Meo, Gobol Sail Balam, IR64, Ketan Nangka, Khao Yai Guang, Larha Mugad, Lima, Liu Xu, Minghui 63, N22, Natel Boro, PR106, Zhenshan 97	Glycosyltransferase family 92	0	PF01697	PF01697	16	18	Nipponbare, ARC 10497, Azucena, Chao Meo, Gobol Sail Balam, IR64, Ketan Nangka, Khao Yai Guang, Larha Mugad, Lima, Liu Xu, Minghui 63, N22, Natel Boro, PR106, Zhenshan 97	Glycosyltransferase family 92	0
Os4530.POR.1.pan0015886	16	LOC_Os06g22340.1, Os06t0328900-01, OsARC_06g0013740.01, OsAzu_06g0013810.01, OsCMeo_06g0013760.01, OsGoSa_06g0013520.01, OsIR64_06g0013350.01, OsKeNa_06g0013620.01, OsKYG_06g0013800.01, OsLaMu_06g0013650.01, OsLima_06g0013870.01, OsLiXu_06g0014130.01, OsMH63_06G013620_01, OsN22_06G013510_01, OsNaBo_06g0013810.01, OsNip_06G013990_01, OsPr106_06g0013850.01, OsZS97_06G013760_01	LOC_Os06g22340, Os06g0328900, OsARC_06g0013740, OsAzu_06g0013810, OsCMeo_06g0013760, OsGoSa_06g0013520, OsIR64_06g0013350, OsKeNa_06g0013620, OsKYG_06g0013800, OsLaMu_06g0013650, OsLima_06g0013870, OsLiXu_06g0014130, OsMH63_06G013620, OsN22_06G013510, OsNaBo_06g0013810, OsNip_06G013990, OsPr106_06g0013850, OsZS97_06G013760	Nipponbare(MSU), Nipponbare(RAPDB), ARC 10497, Azucena, Chao Meo, Gobol Sail Balam, IR64, Ketan Nangka, Khao Yai Guang, Larha Mugad, Lima, Liu Xu, Minghui 63, N22, Natel Boro, Nipponbare(Gramene), PR106, Zhenshan 97	IPR001128, IPR017972, IPR036396, IPR002401	IPR001128	16	18	Nipponbare, ARC 10497, Azucena, Chao Meo, Gobol Sail Balam, IR64, Ketan Nangka, Khao Yai Guang, Larha Mugad, Lima, Liu Xu, Minghui 63, N22, Natel Boro, PR106, Zhenshan 97	Cytochrome P450	0	PF00067	PF00067	16	18	Nipponbare, ARC 10497, Azucena, Chao Meo, Gobol Sail Balam, IR64, Ketan Nangka, Khao Yai Guang, Larha Mugad, Lima, Liu Xu, Minghui 63, N22, Natel Boro, PR106, Zhenshan 97	Cytochrome P450	0
Os4530.POR.1.pan0015887	3	Os06t0328966-00, OsMH63_06G013630_01, OsZS97_06G013770_01	Os06g0328966, OsMH63_06G013630, OsZS97_06G013770	Nipponbare(RAPDB), Minghui 63, Zhenshan 97	-	NA	NA	NA	NA	NA	NA	NA	NA	NA	NA	NA	NA	NA
Os4530.POR.1.pan0015888	12	LOC_Os06g22380.1, LOC_Os06g22380.2, LOC_Os06g22380.3, Os06t0329200-01, Os06t0329200-02, OsARC_06g0013770.01, OsAzu_06g0013840.01, OsCMeo_06g0013790.01, OsGoSa_06g0013540.01, OsIR64_06g0013370.01, OsKYG_06g0013820.01, OsLaMu_06g0013670.01, OsLima_06g0013890.01, OsMH63_06G013660_01, OsMH63_06G013670_01, OsNip_06G014020_01, OsPr106_06g0013870.01, OsZS97_06G013790_01	LOC_Os06g22380, Os06g0329200, OsARC_06g0013770, OsAzu_06g0013840, OsCMeo_06g0013790, OsGoSa_06g0013540, OsIR64_06g0013370, OsKYG_06g0013820, OsLaMu_06g0013670, OsLima_06g0013890, OsMH63_06G013660, OsMH63_06G013670, OsNip_06G014020, OsPr106_06g0013870, OsZS97_06G013790	Nipponbare(MSU), Nipponbare(RAPDB), ARC 10497, Azucena, Chao Meo, Gobol Sail Balam, IR64, Khao Yai Guang, Larha Mugad, Lima, Minghui 63, Nipponbare(Gramene), PR106, Zhenshan 97	IPR012340, IPR003871	IPR003871	1	1	Nipponbare	Domain of unknown function DUF223	11	PF02721	PF02721	1	1	Nipponbare	Domain of unknown function DUF223	11
Os4530.POR.1.pan0015889	16	LOC_Os06g22390.1, Os06t0329300-01, OsARC_06g0013780.01, OsAzu_06g0013860.01, OsCMeo_06g0013810.01, OsGoSa_06g0013550.01, OsIR64_06g0013380.01, OsKeNa_06g0013580.01, OsKYG_06g0013830.01, OsLaMu_06g0013680.01, OsLima_06g0013900.01, OsLiXu_06g0014160.01, OsMH63_06G013680_01, OsN22_06G013540_01, OsNaBo_06g0013840.01, OsNip_06G014040_01, OsPr106_06g0013880.01, OsZS97_06G013800_01	LOC_Os06g22390, Os06g0329300, OsARC_06g0013780, OsAzu_06g0013860, OsCMeo_06g0013810, OsGoSa_06g0013550, OsIR64_06g0013380, OsKeNa_06g0013580, OsKYG_06g0013830, OsLaMu_06g0013680, OsLima_06g0013900, OsLiXu_06g0014160, OsMH63_06G013680, OsN22_06G013540, OsNaBo_06g0013840, OsNip_06G014040, OsPr106_06g0013880, OsZS97_06G013800	Nipponbare(MSU), Nipponbare(RAPDB), ARC 10497, Azucena, Chao Meo, Gobol Sail Balam, IR64, Ketan Nangka, Khao Yai Guang, Larha Mugad, Lima, Liu Xu, Minghui 63, N22, Natel Boro, Nipponbare(Gramene), PR106, Zhenshan 97	-	NA	NA	NA	NA	NA	NA	NA	NA	NA	NA	NA	NA	NA
Os4530.POR.1.pan0015890	16	LOC_Os06g22440.1, LOC_Os06g22440.2, Os06t0329900-01, OsARC_06g0013810.01, OsAzu_06g0013890.01, OsCMeo_06g0013840.01, OsGoSa_06g0013580.01, OsIR64_06g0013410.01, OsKeNa_06g0013550.01, OsKYG_06g0013850.01, OsLaMu_06g0013710.01, OsLima_06g0013920.01, OsLiXu_06g0014190.01, OsMH63_06G013710_01, OsN22_06G013570_01, OsNaBo_06g0013880.01, OsNip_06G014070_01, OsPr106_06g0013910.01, OsZS97_06G013830_01	LOC_Os06g22440, Os06g0329900, OsARC_06g0013810, OsAzu_06g0013890, OsCMeo_06g0013840, OsGoSa_06g0013580, OsIR64_06g0013410, OsKeNa_06g0013550, OsKYG_06g0013850, OsLaMu_06g0013710, OsLima_06g0013920, OsLiXu_06g0014190, OsMH63_06G013710, OsN22_06G013570, OsNaBo_06g0013880, OsNip_06G014070, OsPr106_06g0013910, OsZS97_06G013830	Nipponbare(MSU), Nipponbare(RAPDB), ARC 10497, Azucena, Chao Meo, Gobol Sail Balam, IR64, Ketan Nangka, Khao Yai Guang, Larha Mugad, Lima, Liu Xu, Minghui 63, N22, Natel Boro, Nipponbare(Gramene), PR106, Zhenshan 97	IPR005299, IPR042086, IPR029063	IPR005299	16	18	Nipponbare, ARC 10497, Azucena, Chao Meo, Gobol Sail Balam, IR64, Ketan Nangka, Khao Yai Guang, Larha Mugad, Lima, Liu Xu, Minghui 63, N22, Natel Boro, PR106, Zhenshan 97	SAM dependent carboxyl methyltransferase	0	PF03492	PF03492	16	18	Nipponbare, ARC 10497, Azucena, Chao Meo, Gobol Sail Balam, IR64, Ketan Nangka, Khao Yai Guang, Larha Mugad, Lima, Liu Xu, Minghui 63, N22, Natel Boro, PR106, Zhenshan 97	SAM dependent carboxyl methyltransferase	0
Os4530.POR.1.pan0015891	16	LOC_Os06g22460.1, Os06t0330100-01, OsARC_06g0013820.01, OsAzu_06g0013900.01, OsCMeo_06g0013850.01, OsGoSa_06g0013590.01, OsIR64_06g0013420.01, OsKeNa_06g0013530.01, OsKYG_06g0013860.01, OsLaMu_06g0013720.01, OsLima_Ung0004020.01, OsLiXu_06g0014200.01, OsMH63_06G013720_01, OsN22_06G013580_01, OsNaBo_06g0013890.01, OsNip_06G014080_01, OsPr106_06g0013920.01, OsZS97_06G013840_01	LOC_Os06g22460, Os06g0330100, OsARC_06g0013820, OsAzu_06g0013900, OsCMeo_06g0013850, OsGoSa_06g0013590, OsIR64_06g0013420, OsKeNa_06g0013530, OsKYG_06g0013860, OsLaMu_06g0013720, OsLima_Ung0004020, OsLiXu_06g0014200, OsMH63_06G013720, OsN22_06G013580, OsNaBo_06g0013890, OsNip_06G014080, OsPr106_06g0013920, OsZS97_06G013840	Nipponbare(MSU), Nipponbare(RAPDB), ARC 10497, Azucena, Chao Meo, Gobol Sail Balam, IR64, Ketan Nangka, Khao Yai Guang, Larha Mugad, Lima, Liu Xu, Minghui 63, N22, Natel Boro, Nipponbare(Gramene), PR106, Zhenshan 97	IPR042197, IPR032675, IPR002182, IPR041118, IPR038005, IPR027417, IPR044974, IPR036388	IPR002182	16	18	Nipponbare, ARC 10497, Azucena, Chao Meo, Gobol Sail Balam, IR64, Ketan Nangka, Khao Yai Guang, Larha Mugad, Lima, Liu Xu, Minghui 63, N22, Natel Boro, PR106, Zhenshan 97	NB-ARC	0	PF00931, PF18052	PF00931	16	18	Nipponbare, ARC 10497, Azucena, Chao Meo, Gobol Sail Balam, IR64, Ketan Nangka, Khao Yai Guang, Larha Mugad, Lima, Liu Xu, Minghui 63, N22, Natel Boro, PR106, Zhenshan 97	NB-ARC domain	0
Os4530.POR.1.pan0015892	16	LOC_Os06g22490.1, Os06t0330400-00, OsARC_06g0013830.01, OsAzu_06g0013910.01, OsCMeo_06g0013860.01, OsGoSa_06g0013600.01, OsIR64_06g0013430.01, OsKeNa_06g0013520.01, OsKYG_06g0013870.01, OsLaMu_06g0013730.01, OsLima_06g0013930.01, OsLiXu_06g0014210.01, OsMH63_06G013730_01, OsN22_06G013590_01, OsNaBo_06g0013900.01, OsNip_06G014090_01, OsPr106_06g0013930.01, OsZS97_06G013850_01	LOC_Os06g22490, Os06g0330400, OsARC_06g0013830, OsAzu_06g0013910, OsCMeo_06g0013860, OsGoSa_06g0013600, OsIR64_06g0013430, OsKeNa_06g0013520, OsKYG_06g0013870, OsLaMu_06g0013730, OsLima_06g0013930, OsLiXu_06g0014210, OsMH63_06G013730, OsN22_06G013590, OsNaBo_06g0013900, OsNip_06G014090, OsPr106_06g0013930, OsZS97_06G013850	Nipponbare(MSU), Nipponbare(RAPDB), ARC 10497, Azucena, Chao Meo, Gobol Sail Balam, IR64, Ketan Nangka, Khao Yai Guang, Larha Mugad, Lima, Liu Xu, Minghui 63, N22, Natel Boro, Nipponbare(Gramene), PR106, Zhenshan 97	IPR006694	IPR006694	16	18	Nipponbare, ARC 10497, Azucena, Chao Meo, Gobol Sail Balam, IR64, Ketan Nangka, Khao Yai Guang, Larha Mugad, Lima, Liu Xu, Minghui 63, N22, Natel Boro, PR106, Zhenshan 97	Fatty acid hydroxylase	0	PF04116	PF04116	16	18	Nipponbare, ARC 10497, Azucena, Chao Meo, Gobol Sail Balam, IR64, Ketan Nangka, Khao Yai Guang, Larha Mugad, Lima, Liu Xu, Minghui 63, N22, Natel Boro, PR106, Zhenshan 97	Fatty acid hydroxylase	0
Os4530.POR.1.pan0015893	16	LOC_Os06g22550.1, LOC_Os06g22550.2, Os06t0331300-01, Os06t0331300-02, OsARC_06g0017100.01, OsAzu_06g0017160.01, OsCMeo_06g0016900.01, OsGoSa_06g0016710.01, OsIR64_06g0016710.01, OsKeNa_06g0016980.01, OsKYG_06g0017050.01, OsLaMu_06g0016840.01, OsLaMu_06g0016840.02, OsLima_06g0017060.01, OsLiXu_06g0017400.01, OsMH63_06G016840_01, OsMH63_06G016840_02, OsMH63_06G016840_03, OsMH63_06G016840_04, OsN22_06G016850_01, OsN22_06G016850_02, OsNaBo_06g0017030.01, OsNip_06G014130_01, OsNip_06G014130_02, OsPr106_06g0017190.01, OsPr106_06g0017190.02, OsZS97_06G017160_01, OsZS97_06G017160_02	LOC_Os06g22550, Os06g0331300, OsARC_06g0017100, OsAzu_06g0017160, OsCMeo_06g0016900, OsGoSa_06g0016710, OsIR64_06g0016710, OsKeNa_06g0016980, OsKYG_06g0017050, OsLaMu_06g0016840, OsLima_06g0017060, OsLiXu_06g0017400, OsMH63_06G016840, OsN22_06G016850, OsNaBo_06g0017030, OsNip_06G014130, OsPr106_06g0017190, OsZS97_06G017160	Nipponbare(MSU), Nipponbare(RAPDB), ARC 10497, Azucena, Chao Meo, Gobol Sail Balam, IR64, Ketan Nangka, Khao Yai Guang, Larha Mugad, Lima, Liu Xu, Minghui 63, N22, Natel Boro, Nipponbare(Gramene), PR106, Zhenshan 97	IPR016024, IPR019775, IPR001680, IPR036322, IPR015943, IPR011047	IPR001680	16	17	Nipponbare, ARC 10497, Azucena, Chao Meo, Gobol Sail Balam, IR64, Ketan Nangka, Khao Yai Guang, Larha Mugad, Lima, Liu Xu, Minghui 63, N22, Natel Boro, PR106, Zhenshan 97	WD40 repeat	0	NA	NA	NA	NA	NA	NA	NA
Os4530.POR.1.pan0015894	13	Os06t0331500-01, OsARC_06g0016910.01, OsGoSa_06g0016530.01, OsIR64_06g0016520.01, OsKeNa_06g0016760.01, OsKYG_06g0016870.01, OsLaMu_06g0016670.01, OsLima_06g0016900.01, OsLiXu_06g0017220.01, OsMH63_06G016650_01, OsNaBo_06g0016810.01, OsPr106_06g0017020.01, OsZS97_06G016980_01	Os06g0331500, OsARC_06g0016910, OsGoSa_06g0016530, OsIR64_06g0016520, OsKeNa_06g0016760, OsKYG_06g0016870, OsLaMu_06g0016670, OsLima_06g0016900, OsLiXu_06g0017220, OsMH63_06G016650, OsNaBo_06g0016810, OsPr106_06g0017020, OsZS97_06G016980	Nipponbare(RAPDB), ARC 10497, Gobol Sail Balam, IR64, Ketan Nangka, Khao Yai Guang, Larha Mugad, Lima, Liu Xu, Minghui 63, Natel Boro, PR106, Zhenshan 97	-	NA	NA	NA	NA	NA	NA	NA	NA	NA	NA	NA	NA	NA
Os4530.POR.1.pan0015895	16	LOC_Os06g22600.1, Os06t0331900-01, OsARC_06g0016890.01, OsAzu_06g0016900.01, OsCMeo_06g0016880.01, OsGoSa_06g0016510.01, OsIR64_06g0016500.01, OsKeNa_06g0016740.01, OsKYG_06g0016850.01, OsLaMu_06g0016650.01, OsLima_06g0016880.01, OsLiXu_06g0017200.01, OsMH63_06G016630_01, OsN22_06G016660_01, OsNaBo_06g0016790.01, OsNip_06G014150_01, OsPr106_06g0017000.01, OsZS97_06G016960_01	LOC_Os06g22600, Os06g0331900, OsARC_06g0016890, OsAzu_06g0016900, OsCMeo_06g0016880, OsGoSa_06g0016510, OsIR64_06g0016500, OsKeNa_06g0016740, OsKYG_06g0016850, OsLaMu_06g0016650, OsLima_06g0016880, OsLiXu_06g0017200, OsMH63_06G016630, OsN22_06G016660, OsNaBo_06g0016790, OsNip_06G014150, OsPr106_06g0017000, OsZS97_06G016960	Nipponbare(MSU), Nipponbare(RAPDB), ARC 10497, Azucena, Chao Meo, Gobol Sail Balam, IR64, Ketan Nangka, Khao Yai Guang, Larha Mugad, Lima, Liu Xu, Minghui 63, N22, Natel Boro, Nipponbare(Gramene), PR106, Zhenshan 97	IPR020966	IPR020966	16	18	Nipponbare, ARC 10497, Azucena, Chao Meo, Gobol Sail Balam, IR64, Ketan Nangka, Khao Yai Guang, Larha Mugad, Lima, Liu Xu, Minghui 63, N22, Natel Boro, PR106, Zhenshan 97	Aluminum-activated malate transporter	0	PF11744	PF11744	16	18	Nipponbare, ARC 10497, Azucena, Chao Meo, Gobol Sail Balam, IR64, Ketan Nangka, Khao Yai Guang, Larha Mugad, Lima, Liu Xu, Minghui 63, N22, Natel Boro, PR106, Zhenshan 97	Aluminium activated malate transporter	0
Os4530.POR.1.pan0015896	16	LOC_Os06g22650.1, Os06t0332400-01, Os06t0332400-02, OsARC_06g0016860.01, OsAzu_06g0016870.01, OsCMeo_06g0016850.01, OsGoSa_06g0016490.01, OsIR64_06g0016470.01, OsKeNa_06g0016710.01, OsKYG_06g0016820.01, OsLaMu_06g0016620.01, OsLima_06g0016850.01, OsLiXu_06g0017180.01, OsMH63_06G016600_01, OsN22_06G016630_01, OsNaBo_06g0016780.01, OsNip_06G014170_01, OsPr106_06g0016970.01, OsZS97_06G016930_01	LOC_Os06g22650, Os06g0332400, OsARC_06g0016860, OsAzu_06g0016870, OsCMeo_06g0016850, OsGoSa_06g0016490, OsIR64_06g0016470, OsKeNa_06g0016710, OsKYG_06g0016820, OsLaMu_06g0016620, OsLima_06g0016850, OsLiXu_06g0017180, OsMH63_06G016600, OsN22_06G016630, OsNaBo_06g0016780, OsNip_06G014170, OsPr106_06g0016970, OsZS97_06G016930	Nipponbare(MSU), Nipponbare(RAPDB), ARC 10497, Azucena, Chao Meo, Gobol Sail Balam, IR64, Ketan Nangka, Khao Yai Guang, Larha Mugad, Lima, Liu Xu, Minghui 63, N22, Natel Boro, Nipponbare(Gramene), PR106, Zhenshan 97	IPR004152, IPR008942, IPR002014, IPR038425, IPR044836	IPR002014	16	18	Nipponbare, ARC 10497, Azucena, Chao Meo, Gobol Sail Balam, IR64, Ketan Nangka, Khao Yai Guang, Larha Mugad, Lima, Liu Xu, Minghui 63, N22, Natel Boro, PR106, Zhenshan 97	VHS domain	0	PF03127, PF00790	PF00790	16	18	Nipponbare, ARC 10497, Azucena, Chao Meo, Gobol Sail Balam, IR64, Ketan Nangka, Khao Yai Guang, Larha Mugad, Lima, Liu Xu, Minghui 63, N22, Natel Boro, PR106, Zhenshan 97	VHS domain	0
Os4530.POR.1.pan0015897	16	LOC_Os06g22654.1, Os06t0332500-01, OsARC_06g0016850.01, OsAzu_06g0016860.01, OsCMeo_06g0016840.01, OsGoSa_06g0016480.01, OsIR64_06g0016460.01, OsKeNa_06g0016700.01, OsKeNa_06g0016700.02, OsKYG_06g0016810.01, OsLaMu_06g0016610.01, OsLima_06g0016840.01, OsLiXu_06g0017170.01, OsMH63_06G016590_01, OsMH63_06G016590_02, OsN22_06G016620_01, OsNaBo_06g0016770.01, OsNip_06G014180_01, OsPr106_06g0016960.01, OsZS97_06G016920_01, OsZS97_06G016920_02	LOC_Os06g22654, Os06g0332500, OsARC_06g0016850, OsAzu_06g0016860, OsCMeo_06g0016840, OsGoSa_06g0016480, OsIR64_06g0016460, OsKeNa_06g0016700, OsKYG_06g0016810, OsLaMu_06g0016610, OsLima_06g0016840, OsLiXu_06g0017170, OsMH63_06G016590, OsN22_06G016620, OsNaBo_06g0016770, OsNip_06G014180, OsPr106_06g0016960, OsZS97_06G016920	Nipponbare(MSU), Nipponbare(RAPDB), ARC 10497, Azucena, Chao Meo, Gobol Sail Balam, IR64, Ketan Nangka, Khao Yai Guang, Larha Mugad, Lima, Liu Xu, Minghui 63, N22, Natel Boro, Nipponbare(Gramene), PR106, Zhenshan 97	IPR043459	IPR043459	16	18	Nipponbare, ARC 10497, Azucena, Chao Meo, Gobol Sail Balam, IR64, Ketan Nangka, Khao Yai Guang, Larha Mugad, Lima, Liu Xu, Minghui 63, N22, Natel Boro, PR106, Zhenshan 97	NFD6/NOXY2-like	0	NA	NA	NA	NA	NA	NA	NA
Os4530.POR.1.pan0015898	16	LOC_Os06g22660.1, LOC_Os06g22660.2, Os06t0332600-01, OsARC_06g0016840.01, OsARC_06g0016840.02, OsAzu_06g0016850.01, OsCMeo_06g0016830.01, OsCMeo_06g0016830.02, OsGoSa_06g0016470.01, OsGoSa_06g0016470.02, OsIR64_06g0016450.01, OsKeNa_06g0016690.01, OsKeNa_06g0016690.02, OsKYG_06g0016800.01, OsLaMu_06g0016600.01, OsLima_06g0016830.01, OsLima_06g0016830.02, OsLiXu_06g0017160.01, OsMH63_06G016580_01, OsMH63_06G016580_02, OsN22_06G016610_01, OsN22_06G016610_02, OsNaBo_06g0016760.01, OsNaBo_06g0016760.02, OsNip_06G014190_01, OsNip_06G014190_02, OsPr106_06g0016950.01, OsZS97_06G016910_01, OsZS97_06G016910_02	LOC_Os06g22660, Os06g0332600, OsARC_06g0016840, OsAzu_06g0016850, OsCMeo_06g0016830, OsGoSa_06g0016470, OsIR64_06g0016450, OsKeNa_06g0016690, OsKYG_06g0016800, OsLaMu_06g0016600, OsLima_06g0016830, OsLiXu_06g0017160, OsMH63_06G016580, OsN22_06G016610, OsNaBo_06g0016760, OsNip_06G014190, OsPr106_06g0016950, OsZS97_06G016910	Nipponbare(MSU), Nipponbare(RAPDB), ARC 10497, Azucena, Chao Meo, Gobol Sail Balam, IR64, Ketan Nangka, Khao Yai Guang, Larha Mugad, Lima, Liu Xu, Minghui 63, N22, Natel Boro, Nipponbare(Gramene), PR106, Zhenshan 97	IPR040299	IPR040299	16	18	Nipponbare, ARC 10497, Azucena, Chao Meo, Gobol Sail Balam, IR64, Ketan Nangka, Khao Yai Guang, Larha Mugad, Lima, Liu Xu, Minghui 63, N22, Natel Boro, PR106, Zhenshan 97	Protein FERTILITY RESTORER RF2-like	0	NA	NA	NA	NA	NA	NA	NA
Os4530.POR.1.pan0015899	16	LOC_Os06g22670.1, Os06t0332700-00, OsARC_06g0016830.01, OsAzu_06g0016840.01, OsAzu_06g0016840.02, OsCMeo_06g0016820.01, OsCMeo_06g0016820.02, OsGoSa_06g0016460.01, OsIR64_06g0016440.01, OsKeNa_06g0016680.01, OsKYG_06g0016790.01, OsLaMu_06g0016590.01, OsLima_06g0016820.01, OsLiXu_06g0017150.01, OsMH63_06G016570_01, OsMH63_06G016570_02, OsN22_06G016600_01, OsNaBo_06g0016750.01, OsNip_06G014200_01, OsNip_06G014200_02, OsPr106_06g0016940.01, OsZS97_06G016900_01, OsZS97_06G016900_02	LOC_Os06g22670, Os06g0332700, OsARC_06g0016830, OsAzu_06g0016840, OsCMeo_06g0016820, OsGoSa_06g0016460, OsIR64_06g0016440, OsKeNa_06g0016680, OsKYG_06g0016790, OsLaMu_06g0016590, OsLima_06g0016820, OsLiXu_06g0017150, OsMH63_06G016570, OsN22_06G016600, OsNaBo_06g0016750, OsNip_06G014200, OsPr106_06g0016940, OsZS97_06G016900	Nipponbare(MSU), Nipponbare(RAPDB), ARC 10497, Azucena, Chao Meo, Gobol Sail Balam, IR64, Ketan Nangka, Khao Yai Guang, Larha Mugad, Lima, Liu Xu, Minghui 63, N22, Natel Boro, Nipponbare(Gramene), PR106, Zhenshan 97	IPR005172, IPR028307, IPR033467	IPR005172	16	18	Nipponbare, ARC 10497, Azucena, Chao Meo, Gobol Sail Balam, IR64, Ketan Nangka, Khao Yai Guang, Larha Mugad, Lima, Liu Xu, Minghui 63, N22, Natel Boro, PR106, Zhenshan 97	CRC domain	0	PF03638	PF03638	16	18	Nipponbare, ARC 10497, Azucena, Chao Meo, Gobol Sail Balam, IR64, Ketan Nangka, Khao Yai Guang, Larha Mugad, Lima, Liu Xu, Minghui 63, N22, Natel Boro, PR106, Zhenshan 97	Tesmin/TSO1-like CXC domain, cysteine-rich domain	0
Os4530.POR.1.pan0015900	16	LOC_Os06g22690.1, Os06t0332800-01, OsARC_06g0016820.01, OsAzu_06g0016830.01, OsCMeo_06g0016810.01, OsGoSa_06g0016450.01, OsIR64_06g0016430.01, OsKeNa_06g0016670.01, OsKYG_06g0016780.01, OsLaMu_06g0016580.01, OsLima_06g0016810.01, OsLiXu_06g0017140.01, OsMH63_06G016560_01, OsN22_06G016590_01, OsNaBo_06g0016740.01, OsNip_06G014210_01, OsPr106_06g0016930.01, OsZS97_06G016890_01	LOC_Os06g22690, Os06g0332800, OsARC_06g0016820, OsAzu_06g0016830, OsCMeo_06g0016810, OsGoSa_06g0016450, OsIR64_06g0016430, OsKeNa_06g0016670, OsKYG_06g0016780, OsLaMu_06g0016580, OsLima_06g0016810, OsLiXu_06g0017140, OsMH63_06G016560, OsN22_06G016590, OsNaBo_06g0016740, OsNip_06G014210, OsPr106_06g0016930, OsZS97_06G016890	Nipponbare(MSU), Nipponbare(RAPDB), ARC 10497, Azucena, Chao Meo, Gobol Sail Balam, IR64, Ketan Nangka, Khao Yai Guang, Larha Mugad, Lima, Liu Xu, Minghui 63, N22, Natel Boro, Nipponbare(Gramene), PR106, Zhenshan 97	IPR036410	IPR036410	16	18	Nipponbare, ARC 10497, Azucena, Chao Meo, Gobol Sail Balam, IR64, Ketan Nangka, Khao Yai Guang, Larha Mugad, Lima, Liu Xu, Minghui 63, N22, Natel Boro, PR106, Zhenshan 97	Heat shock protein DnaJ, cysteine-rich domain superfamily	0	NA	NA	NA	NA	NA	NA	NA
Os4530.POR.1.pan0015901	16	LOC_Os06g22700.1, Os06t0332900-01, OsARC_06g0016810.01, OsARC_06g0016810.02, OsAzu_06g0016820.01, OsCMeo_06g0016800.01, OsCMeo_06g0016800.02, OsGoSa_06g0016440.01, OsGoSa_06g0016440.02, OsIR64_06g0016420.01, OsKeNa_06g0016660.01, OsKeNa_06g0016660.02, OsKYG_06g0016770.01, OsLaMu_06g0016570.01, OsLaMu_06g0016570.02, OsLima_06g0016790.01, OsLima_06g0016800.01, OsLima_06g0016800.02, OsLiXu_06g0017130.01, OsLiXu_06g0017130.02, OsMH63_06G016550_01, OsN22_06G016580_01, OsNaBo_06g0016730.01, OsNaBo_06g0016730.02, OsNip_06G014220_01, OsNip_06G014220_02, OsPr106_06g0016920.01, OsZS97_06G016880_01	LOC_Os06g22700, Os06g0332900, OsARC_06g0016810, OsAzu_06g0016820, OsCMeo_06g0016800, OsGoSa_06g0016440, OsIR64_06g0016420, OsKeNa_06g0016660, OsKYG_06g0016770, OsLaMu_06g0016570, OsLima_06g0016790, OsLima_06g0016800, OsLiXu_06g0017130, OsMH63_06G016550, OsN22_06G016580, OsNaBo_06g0016730, OsNip_06G014220, OsPr106_06g0016920, OsZS97_06G016880	Nipponbare(MSU), Nipponbare(RAPDB), ARC 10497, Azucena, Chao Meo, Gobol Sail Balam, IR64, Ketan Nangka, Khao Yai Guang, Larha Mugad, Lima, Liu Xu, Minghui 63, N22, Natel Boro, Nipponbare(Gramene), PR106, Zhenshan 97	IPR001876, IPR034870, IPR036443	IPR001876	16	18	Nipponbare, ARC 10497, Azucena, Chao Meo, Gobol Sail Balam, IR64, Ketan Nangka, Khao Yai Guang, Larha Mugad, Lima, Liu Xu, Minghui 63, N22, Natel Boro, PR106, Zhenshan 97	Zinc finger, RanBP2-type	0	NA	NA	NA	NA	NA	NA	NA
Os4530.POR.1.pan0015902	14	Os06t0334100-01, Os06t0334100-02, OsARC_06g0016780.01, OsCMeo_06g0016750.01, OsGoSa_06g0016410.01, OsIR64_06g0016390.01, OsKYG_06g0016740.01, OsLaMu_06g0016540.01, OsLima_06g0016760.01, OsLiXu_06g0017090.01, OsMH63_06G016510_01, OsN22_06G016550_01, OsNaBo_06g0016710.01, OsNip_06G014270_01, OsPr106_06g0016890.01, OsZS97_06G016840_01	Os06g0334100, OsARC_06g0016780, OsCMeo_06g0016750, OsGoSa_06g0016410, OsIR64_06g0016390, OsKYG_06g0016740, OsLaMu_06g0016540, OsLima_06g0016760, OsLiXu_06g0017090, OsMH63_06G016510, OsN22_06G016550, OsNaBo_06g0016710, OsNip_06G014270, OsPr106_06g0016890, OsZS97_06G016840	Nipponbare(RAPDB), ARC 10497, Chao Meo, Gobol Sail Balam, IR64, Khao Yai Guang, Larha Mugad, Lima, Liu Xu, Minghui 63, N22, Natel Boro, Nipponbare(Gramene), PR106, Zhenshan 97	-	NA	NA	NA	NA	NA	NA	NA	NA	NA	NA	NA	NA	NA
Os4530.POR.1.pan0015903	16	LOC_Os06g22810.1, Os06t0334300-01, Os06t0334300-02, OsARC_06g0016770.01, OsAzu_06g0016780.01, OsAzu_06g0016780.02, OsCMeo_06g0016740.01, OsGoSa_06g0016400.01, OsIR64_06g0016380.01, OsKeNa_06g0016630.01, OsKYG_06g0016730.01, OsLaMu_06g0016530.01, OsLima_06g0016750.01, OsLiXu_06g0017080.01, OsMH63_06G016500_01, OsN22_06G016540_01, OsNaBo_06g0016700.01, OsNip_06G014280_01, OsPr106_06g0016880.01, OsZS97_06G016830_01	LOC_Os06g22810, Os06g0334300, OsARC_06g0016770, OsAzu_06g0016780, OsCMeo_06g0016740, OsGoSa_06g0016400, OsIR64_06g0016380, OsKeNa_06g0016630, OsKYG_06g0016730, OsLaMu_06g0016530, OsLima_06g0016750, OsLiXu_06g0017080, OsMH63_06G016500, OsN22_06G016540, OsNaBo_06g0016700, OsNip_06G014280, OsPr106_06g0016880, OsZS97_06G016830	Nipponbare(MSU), Nipponbare(RAPDB), ARC 10497, Azucena, Chao Meo, Gobol Sail Balam, IR64, Ketan Nangka, Khao Yai Guang, Larha Mugad, Lima, Liu Xu, Minghui 63, N22, Natel Boro, Nipponbare(Gramene), PR106, Zhenshan 97	IPR017441, IPR024788, IPR045272, IPR000719, IPR011009, IPR001245, IPR008271, IPR046957	IPR000719	16	18	Nipponbare, ARC 10497, Azucena, Chao Meo, Gobol Sail Balam, IR64, Ketan Nangka, Khao Yai Guang, Larha Mugad, Lima, Liu Xu, Minghui 63, N22, Natel Boro, PR106, Zhenshan 97	Protein kinase domain	0	PF12819, PF07714	PF07714	16	18	Nipponbare, ARC 10497, Azucena, Chao Meo, Gobol Sail Balam, IR64, Ketan Nangka, Khao Yai Guang, Larha Mugad, Lima, Liu Xu, Minghui 63, N22, Natel Boro, PR106, Zhenshan 97	Protein tyrosine and serine/threonine kinase	0
Os4530.POR.1.pan0015904	16	LOC_Os06g22820.1, Os06t0334400-01, Os06t0334400-02, OsARC_06g0016760.01, OsAzu_06g0016770.01, OsCMeo_06g0016730.01, OsGoSa_06g0016390.01, OsIR64_06g0016370.01, OsKeNa_06g0016620.01, OsKYG_06g0016720.01, OsLaMu_06g0016520.01, OsLima_06g0016740.01, OsLiXu_06g0017070.01, OsMH63_06G016490_01, OsN22_06G016530_01, OsNaBo_06g0016690.01, OsNip_06G014290_01, OsPr106_06g0016870.01, OsZS97_06G016820_01	LOC_Os06g22820, Os06g0334400, OsARC_06g0016760, OsAzu_06g0016770, OsCMeo_06g0016730, OsGoSa_06g0016390, OsIR64_06g0016370, OsKeNa_06g0016620, OsKYG_06g0016720, OsLaMu_06g0016520, OsLima_06g0016740, OsLiXu_06g0017070, OsMH63_06G016490, OsN22_06G016530, OsNaBo_06g0016690, OsNip_06G014290, OsPr106_06g0016870, OsZS97_06G016820	Nipponbare(MSU), Nipponbare(RAPDB), ARC 10497, Azucena, Chao Meo, Gobol Sail Balam, IR64, Ketan Nangka, Khao Yai Guang, Larha Mugad, Lima, Liu Xu, Minghui 63, N22, Natel Boro, Nipponbare(Gramene), PR106, Zhenshan 97	IPR000719, IPR011009, IPR008271	IPR000719	16	18	Nipponbare, ARC 10497, Azucena, Chao Meo, Gobol Sail Balam, IR64, Ketan Nangka, Khao Yai Guang, Larha Mugad, Lima, Liu Xu, Minghui 63, N22, Natel Boro, PR106, Zhenshan 97	Protein kinase domain	0	PF00069	PF00069	16	18	Nipponbare, ARC 10497, Azucena, Chao Meo, Gobol Sail Balam, IR64, Ketan Nangka, Khao Yai Guang, Larha Mugad, Lima, Liu Xu, Minghui 63, N22, Natel Boro, PR106, Zhenshan 97	Protein kinase domain	0
Os4530.POR.1.pan0015905	16	LOC_Os06g22829.1, LOC_Os06g22829.2, LOC_Os06g22829.3, Os06t0334600-01, OsARC_06g0021140.01, OsARC_06g0021140.02, OsARC_06g0021140.03, OsAzu_06g0016760.01, OsAzu_06g0016760.02, OsAzu_06g0016760.03, OsCMeo_06g0016720.01, OsCMeo_06g0016720.02, OsCMeo_06g0016720.03, OsGoSa_06g0016380.01, OsGoSa_06g0016380.02, OsIR64_06g0016360.01, OsIR64_06g0016360.02, OsKeNa_06g0016610.01, OsKeNa_06g0016610.02, OsKYG_06g0016710.01, OsKYG_06g0016710.02, OsLaMu_06g0016510.01, OsLaMu_06g0016510.02, OsLima_06g0016730.01, OsLima_06g0016730.02, OsLiXu_06g0017060.01, OsMH63_06G016480_01, OsMH63_06G016480_02, OsN22_06G021110_01, OsN22_06G021110_02, OsN22_06G021110_03, OsNaBo_06g0021370.01, OsNaBo_06g0021370.02, OsNaBo_06g0021370.03, OsNip_06G014300_01, OsNip_06G014300_02, OsPr106_06g0016860.01, OsPr106_06g0016860.02, OsZS97_06G016810_01	LOC_Os06g22829, Os06g0334600, OsARC_06g0021140, OsAzu_06g0016760, OsCMeo_06g0016720, OsGoSa_06g0016380, OsIR64_06g0016360, OsKeNa_06g0016610, OsKYG_06g0016710, OsLaMu_06g0016510, OsLima_06g0016730, OsLiXu_06g0017060, OsMH63_06G016480, OsN22_06G021110, OsNaBo_06g0021370, OsNip_06G014300, OsPr106_06g0016860, OsZS97_06G016810	Nipponbare(MSU), Nipponbare(RAPDB), ARC 10497, Azucena, Chao Meo, Gobol Sail Balam, IR64, Ketan Nangka, Khao Yai Guang, Larha Mugad, Lima, Liu Xu, Minghui 63, N22, Natel Boro, Nipponbare(Gramene), PR106, Zhenshan 97		NA	NA	NA	NA	NA	NA	NA	NA	NA	NA	NA	NA	NA
Os4530.POR.1.pan0015906	16	LOC_Os06g22850.2, Os06t0335101-01, Os06t0335101-02, OsARC_06g0016730.01, OsARC_06g0016740.01, OsAzu_06g0016740.01, OsAzu_06g0016750.01, OsCMeo_06g0016710.01, OsGoSa_06g0016360.01, OsGoSa_06g0016370.01, OsIR64_06g0016340.01, OsIR64_06g0016350.01, OsKeNa_06g0016590.01, OsKeNa_06g0016600.01, OsKYG_06g0016690.01, OsKYG_06g0016700.01, OsLaMu_06g0016490.01, OsLaMu_06g0016500.01, OsLima_06g0016710.01, OsLima_06g0016720.01, OsLiXu_06g0017050.01, OsMH63_06G016460_01, OsMH63_06G016470_01, OsN22_06G016500_01, OsN22_06G016510_01, OsNaBo_06g0016660.01, OsNaBo_06g0016670.01, OsNip_06G014310_01, OsNip_06G014320_01, OsPr106_06g0016840.01, OsPr106_06g0016850.01, OsZS97_06G016790_01, OsZS97_06G016800_01	LOC_Os06g22850, Os06g0335101, OsARC_06g0016730, OsARC_06g0016740, OsAzu_06g0016740, OsAzu_06g0016750, OsCMeo_06g0016710, OsGoSa_06g0016360, OsGoSa_06g0016370, OsIR64_06g0016340, OsIR64_06g0016350, OsKeNa_06g0016590, OsKeNa_06g0016600, OsKYG_06g0016690, OsKYG_06g0016700, OsLaMu_06g0016490, OsLaMu_06g0016500, OsLima_06g0016710, OsLima_06g0016720, OsLiXu_06g0017050, OsMH63_06G016460, OsMH63_06G016470, OsN22_06G016500, OsN22_06G016510, OsNaBo_06g0016660, OsNaBo_06g0016670, OsNip_06G014310, OsNip_06G014320, OsPr106_06g0016840, OsPr106_06g0016850, OsZS97_06G016790, OsZS97_06G016800	Nipponbare(MSU), Nipponbare(RAPDB), ARC 10497, Azucena, Chao Meo, Gobol Sail Balam, IR64, Ketan Nangka, Khao Yai Guang, Larha Mugad, Lima, Liu Xu, Minghui 63, N22, Natel Boro, Nipponbare(Gramene), PR106, Zhenshan 97	IPR009730, IPR033194	IPR009730	15	17	Nipponbare, ARC 10497, Azucena, Chao Meo, Gobol Sail Balam, IR64, Ketan Nangka, Khao Yai Guang, Larha Mugad, Lima, Minghui 63, N22, Natel Boro, PR106, Zhenshan 97	Micro-fibrillar-associated protein 1, C-terminal	1	PF06991	PF06991	15	17	Nipponbare, ARC 10497, Azucena, Chao Meo, Gobol Sail Balam, IR64, Ketan Nangka, Khao Yai Guang, Larha Mugad, Lima, Minghui 63, N22, Natel Boro, PR106, Zhenshan 97	Microfibril-associated/Pre-mRNA processing	1
Os4530.POR.1.pan0015907	16	LOC_Os06g22870.1, LOC_Os06g22870.2, Os06t0335500-01, Os06t0335500-02, OsARC_06g0016720.01, OsAzu_06g0016730.01, OsCMeo_06g0016700.01, OsGoSa_06g0016350.01, OsIR64_06g0016330.01, OsKeNa_06g0016580.01, OsKYG_06g0016680.01, OsLaMu_06g0016480.01, OsLima_06g0016700.01, OsLiXu_06g0017040.01, OsMH63_06G016450_01, OsN22_06G016490_01, OsNaBo_06g0016650.01, OsNip_06G014330_01, OsPr106_06g0016830.01, OsZS97_06G016780_01	LOC_Os06g22870, Os06g0335500, OsARC_06g0016720, OsAzu_06g0016730, OsCMeo_06g0016700, OsGoSa_06g0016350, OsIR64_06g0016330, OsKeNa_06g0016580, OsKYG_06g0016680, OsLaMu_06g0016480, OsLima_06g0016700, OsLiXu_06g0017040, OsMH63_06G016450, OsN22_06G016490, OsNaBo_06g0016650, OsNip_06G014330, OsPr106_06g0016830, OsZS97_06G016780	Nipponbare(MSU), Nipponbare(RAPDB), ARC 10497, Azucena, Chao Meo, Gobol Sail Balam, IR64, Ketan Nangka, Khao Yai Guang, Larha Mugad, Lima, Liu Xu, Minghui 63, N22, Natel Boro, Nipponbare(Gramene), PR106, Zhenshan 97	IPR003311, IPR033389, IPR000270	IPR003311	16	18	Nipponbare, ARC 10497, Azucena, Chao Meo, Gobol Sail Balam, IR64, Ketan Nangka, Khao Yai Guang, Larha Mugad, Lima, Liu Xu, Minghui 63, N22, Natel Boro, PR106, Zhenshan 97	AUX/IAA protein	0	PF02309	PF02309	16	18	Nipponbare, ARC 10497, Azucena, Chao Meo, Gobol Sail Balam, IR64, Ketan Nangka, Khao Yai Guang, Larha Mugad, Lima, Liu Xu, Minghui 63, N22, Natel Boro, PR106, Zhenshan 97	AUX/IAA family	0
Os4530.POR.1.pan0015908	16	LOC_Os06g22919.1, LOC_Os06g22919.2, LOC_Os06g22919.3, LOC_Os06g22919.4, Os06t0335900-02, Os06t0335975-00, OsARC_06g0016660.01, OsARC_06g0016690.01, OsAzu_06g0016690.01, OsAzu_06g0016710.01, OsCMeo_06g0016660.01, OsCMeo_06g0016680.01, OsGoSa_06g0016290.01, OsGoSa_06g0016320.01, OsIR64_06g0016270.01, OsIR64_06g0016300.01, OsKeNa_06g0016550.01, OsKeNa_06g0016560.01, OsKYG_06g0016620.01, OsKYG_06g0016650.01, OsLaMu_06g0016420.01, OsLaMu_06g0016450.01, OsLima_06g0016640.01, OsLima_06g0016670.01, OsLiXu_06g0016980.01, OsLiXu_06g0017010.01, OsMH63_06G016400_01, OsMH63_06G016420_01, OsN22_06G016430_01, OsN22_06G016460_01, OsNaBo_06g0016620.01, OsNaBo_06g0016630.01, OsNip_06G014350_01, OsNip_06G014370_01, OsPr106_06g0016790.01, OsPr106_06g0016810.01, OsZS97_06G016730_01, OsZS97_06G016750_01	LOC_Os06g22919, Os06g0335900, Os06g0335975, OsARC_06g0016660, OsARC_06g0016690, OsAzu_06g0016690, OsAzu_06g0016710, OsCMeo_06g0016660, OsCMeo_06g0016680, OsGoSa_06g0016290, OsGoSa_06g0016320, OsIR64_06g0016270, OsIR64_06g0016300, OsKeNa_06g0016550, OsKeNa_06g0016560, OsKYG_06g0016620, OsKYG_06g0016650, OsLaMu_06g0016420, OsLaMu_06g0016450, OsLima_06g0016640, OsLima_06g0016670, OsLiXu_06g0016980, OsLiXu_06g0017010, OsMH63_06G016400, OsMH63_06G016420, OsN22_06G016430, OsN22_06G016460, OsNaBo_06g0016620, OsNaBo_06g0016630, OsNip_06G014350, OsNip_06G014370, OsPr106_06g0016790, OsPr106_06g0016810, OsZS97_06G016730, OsZS97_06G016750	Nipponbare(MSU), Nipponbare(RAPDB), ARC 10497, Azucena, Chao Meo, Gobol Sail Balam, IR64, Ketan Nangka, Khao Yai Guang, Larha Mugad, Lima, Liu Xu, Minghui 63, N22, Natel Boro, Nipponbare(Gramene), PR106, Zhenshan 97	IPR000757, IPR044791, IPR013320, IPR016455, IPR008263, IPR010713	IPR013320	16	18	Nipponbare, ARC 10497, Azucena, Chao Meo, Gobol Sail Balam, IR64, Ketan Nangka, Khao Yai Guang, Larha Mugad, Lima, Liu Xu, Minghui 63, N22, Natel Boro, PR106, Zhenshan 97	Concanavalin A-like lectin/glucanase domain superfamily	0	PF00722, PF06955	PF00722	16	18	Nipponbare, ARC 10497, Azucena, Chao Meo, Gobol Sail Balam, IR64, Ketan Nangka, Khao Yai Guang, Larha Mugad, Lima, Liu Xu, Minghui 63, N22, Natel Boro, PR106, Zhenshan 97	Glycosyl hydrolases family 16	0
Os4530.POR.1.pan0015909	16	LOC_Os06g22960.1, Os06t0336200-01, Os06t0336200-02, OsARC_06g0016650.01, OsAzu_06g0016680.01, OsCMeo_06g0016650.01, OsGoSa_06g0016280.01, OsIR64_06g0016260.01, OsKeNa_06g0016540.01, OsKYG_06g0016610.01, OsLaMu_06g0016410.01, OsLima_06g0016630.01, OsLiXu_06g0016970.01, OsMH63_06G016390_01, OsN22_06G016420_01, OsNaBo_06g0016610.01, OsNip_06G014380_01, OsPr106_06g0016780.01, OsZS97_06G016720_01	LOC_Os06g22960, Os06g0336200, OsARC_06g0016650, OsAzu_06g0016680, OsCMeo_06g0016650, OsGoSa_06g0016280, OsIR64_06g0016260, OsKeNa_06g0016540, OsKYG_06g0016610, OsLaMu_06g0016410, OsLima_06g0016630, OsLiXu_06g0016970, OsMH63_06G016390, OsN22_06G016420, OsNaBo_06g0016610, OsNip_06G014380, OsPr106_06g0016780, OsZS97_06G016720	Nipponbare(MSU), Nipponbare(RAPDB), ARC 10497, Azucena, Chao Meo, Gobol Sail Balam, IR64, Ketan Nangka, Khao Yai Guang, Larha Mugad, Lima, Liu Xu, Minghui 63, N22, Natel Boro, Nipponbare(Gramene), PR106, Zhenshan 97	IPR000425, IPR022357, IPR023271, IPR034294	IPR000425	16	18	Nipponbare, ARC 10497, Azucena, Chao Meo, Gobol Sail Balam, IR64, Ketan Nangka, Khao Yai Guang, Larha Mugad, Lima, Liu Xu, Minghui 63, N22, Natel Boro, PR106, Zhenshan 97	Major intrinsic protein	0	PF00230	PF00230	16	18	Nipponbare, ARC 10497, Azucena, Chao Meo, Gobol Sail Balam, IR64, Ketan Nangka, Khao Yai Guang, Larha Mugad, Lima, Liu Xu, Minghui 63, N22, Natel Boro, PR106, Zhenshan 97	Major intrinsic protein	0
Os4530.POR.1.pan0015910	13	Os06t0336350-00, OsARC_06g0016640.01, OsCMeo_06g0016640.01, OsGoSa_06g0016270.01, OsIR64_06g0016250.01, OsKYG_06g0016600.01, OsLaMu_06g0016400.01, OsLima_06g0016620.01, OsLiXu_06g0016960.01, OsMH63_06G016380_01, OsN22_06G016410_01, OsNaBo_06g0016600.01, OsNip_06G014390_01, OsZS97_06G016710_01	Os06g0336350, OsARC_06g0016640, OsCMeo_06g0016640, OsGoSa_06g0016270, OsIR64_06g0016250, OsKYG_06g0016600, OsLaMu_06g0016400, OsLima_06g0016620, OsLiXu_06g0016960, OsMH63_06G016380, OsN22_06G016410, OsNaBo_06g0016600, OsNip_06G014390, OsZS97_06G016710	Nipponbare(RAPDB), ARC 10497, Chao Meo, Gobol Sail Balam, IR64, Khao Yai Guang, Larha Mugad, Lima, Liu Xu, Minghui 63, N22, Natel Boro, Nipponbare(Gramene), Zhenshan 97	-	NA	NA	NA	NA	NA	NA	NA	NA	NA	NA	NA	NA	NA
Os4530.POR.1.pan0015911	16	LOC_Os06g22980.1, Os06t0336500-01, OsARC_06g0016620.01, OsAzu_06g0016650.01, OsCMeo_06g0016610.01, OsGoSa_06g0016250.01, OsIR64_06g0016230.01, OsKeNa_06g0016510.01, OsKYG_06g0016580.01, OsLaMu_06g0016390.01, OsLima_06g0016600.01, OsLiXu_06g0016940.01, OsMH63_06G016360_01, OsN22_06G016390_01, OsNaBo_06g0016580.01, OsNip_06G014420_01, OsPr106_06g0016760.01, OsZS97_06G016690_01	LOC_Os06g22980, Os06g0336500, OsARC_06g0016620, OsAzu_06g0016650, OsCMeo_06g0016610, OsGoSa_06g0016250, OsIR64_06g0016230, OsKeNa_06g0016510, OsKYG_06g0016580, OsLaMu_06g0016390, OsLima_06g0016600, OsLiXu_06g0016940, OsMH63_06G016360, OsN22_06G016390, OsNaBo_06g0016580, OsNip_06G014420, OsPr106_06g0016760, OsZS97_06G016690	Nipponbare(MSU), Nipponbare(RAPDB), ARC 10497, Azucena, Chao Meo, Gobol Sail Balam, IR64, Ketan Nangka, Khao Yai Guang, Larha Mugad, Lima, Liu Xu, Minghui 63, N22, Natel Boro, Nipponbare(Gramene), PR106, Zhenshan 97	IPR029044, IPR005150	IPR005150	16	18	Nipponbare, ARC 10497, Azucena, Chao Meo, Gobol Sail Balam, IR64, Ketan Nangka, Khao Yai Guang, Larha Mugad, Lima, Liu Xu, Minghui 63, N22, Natel Boro, PR106, Zhenshan 97	Cellulose synthase	0	PF03552	PF03552	16	18	Nipponbare, ARC 10497, Azucena, Chao Meo, Gobol Sail Balam, IR64, Ketan Nangka, Khao Yai Guang, Larha Mugad, Lima, Liu Xu, Minghui 63, N22, Natel Boro, PR106, Zhenshan 97	Cellulose synthase	0
Os4530.POR.1.pan0015912	16	LOC_Os06g23030.1, Os06t0337200-00, OsARC_06g0016590.01, OsAzu_06g0016620.01, OsCMeo_06g0016580.01, OsGoSa_06g0016220.01, OsIR64_06g0016200.01, OsKeNa_06g0016460.01, OsKeNa_06g0016470.01, OsKYG_06g0016550.01, OsLaMu_06g0016360.01, OsLima_06g0016570.01, OsLiXu_06g0016910.01, OsMH63_06G016330_01, OsN22_06G016360_01, OsNaBo_06g0016550.01, OsNip_06G014450_01, OsPr106_06g0016730.01, OsZS97_06G016660_01	LOC_Os06g23030, Os06g0337200, OsARC_06g0016590, OsAzu_06g0016620, OsCMeo_06g0016580, OsGoSa_06g0016220, OsIR64_06g0016200, OsKeNa_06g0016460, OsKeNa_06g0016470, OsKYG_06g0016550, OsLaMu_06g0016360, OsLima_06g0016570, OsLiXu_06g0016910, OsMH63_06G016330, OsN22_06G016360, OsNaBo_06g0016550, OsNip_06G014450, OsPr106_06g0016730, OsZS97_06G016660	Nipponbare(MSU), Nipponbare(RAPDB), ARC 10497, Azucena, Chao Meo, Gobol Sail Balam, IR64, Ketan Nangka, Khao Yai Guang, Larha Mugad, Lima, Liu Xu, Minghui 63, N22, Natel Boro, Nipponbare(Gramene), PR106, Zhenshan 97	IPR006456	IPR006456	2	3	Nipponbare, Azucena	ZF-HD homeobox protein, Cys/His-rich dimerisation domain	14	PF04770	PF04770	2	3	Nipponbare, Azucena	ZF-HD protein dimerisation region	14
Os4530.POR.1.pan0015913	16	LOC_Os06g23114.1, Os06t0338200-01, OsARC_06g0016520.01, OsAzu_06g0016540.01, OsCMeo_06g0016510.01, OsGoSa_06g0016160.01, OsIR64_06g0016130.01, OsKeNa_06g0016390.01, OsKYG_06g0016480.01, OsLaMu_06g0016290.01, OsLima_06g0016500.01, OsLiXu_06g0016840.01, OsMH63_06G016270_01, OsN22_06G016290_01, OsNaBo_06g0016490.01, OsNip_06G014510_01, OsPr106_06g0016660.01, OsZS97_06G016590_01	LOC_Os06g23114, Os06g0338200, OsARC_06g0016520, OsAzu_06g0016540, OsCMeo_06g0016510, OsGoSa_06g0016160, OsIR64_06g0016130, OsKeNa_06g0016390, OsKYG_06g0016480, OsLaMu_06g0016290, OsLima_06g0016500, OsLiXu_06g0016840, OsMH63_06G016270, OsN22_06G016290, OsNaBo_06g0016490, OsNip_06G014510, OsPr106_06g0016660, OsZS97_06G016590	Nipponbare(MSU), Nipponbare(RAPDB), ARC 10497, Azucena, Chao Meo, Gobol Sail Balam, IR64, Ketan Nangka, Khao Yai Guang, Larha Mugad, Lima, Liu Xu, Minghui 63, N22, Natel Boro, Nipponbare(Gramene), PR106, Zhenshan 97	IPR016182, IPR015798, IPR000269, IPR036460, IPR015800, IPR015802	IPR000269	16	18	Nipponbare, ARC 10497, Azucena, Chao Meo, Gobol Sail Balam, IR64, Ketan Nangka, Khao Yai Guang, Larha Mugad, Lima, Liu Xu, Minghui 63, N22, Natel Boro, PR106, Zhenshan 97	Copper amine oxidase	0	PF01179, PF02727, PF02728	PF01179	16	18	Nipponbare, ARC 10497, Azucena, Chao Meo, Gobol Sail Balam, IR64, Ketan Nangka, Khao Yai Guang, Larha Mugad, Lima, Liu Xu, Minghui 63, N22, Natel Boro, PR106, Zhenshan 97	Copper amine oxidase, enzyme domain	0
Os4530.POR.1.pan0015914	16	LOC_Os06g23140.1, Os06t0338700-00, OsARC_06g0016490.01, OsARC_06g0016500.01, OsAzu_06g0016520.01, OsCMeo_06g0016490.01, OsGoSa_06g0016130.01, OsGoSa_06g0016140.01, OsIR64_06g0016100.01, OsIR64_06g0016110.01, OsKeNa_06g0016360.01, OsKeNa_06g0016370.01, OsKYG_06g0016450.01, OsKYG_06g0016460.01, OsLaMu_06g0016260.01, OsLaMu_06g0016270.01, OsLima_06g0016480.01, OsLiXu_06g0016810.01, OsLiXu_06g0016820.01, OsMH63_06G016250_01, OsMH63_06G016250_02, OsMH63_06G016250_03, OsMH63_06G016250_04, OsMH63_06G016250_05, OsN22_06G016260_01, OsN22_06G016270_01, OsNaBo_06g0016470.01, OsNip_06G014530_01, OsPr106_06g0016630.01, OsPr106_06g0016640.01, OsZS97_06G016570_01	LOC_Os06g23140, Os06g0338700, OsARC_06g0016490, OsARC_06g0016500, OsAzu_06g0016520, OsCMeo_06g0016490, OsGoSa_06g0016130, OsGoSa_06g0016140, OsIR64_06g0016100, OsIR64_06g0016110, OsKeNa_06g0016360, OsKeNa_06g0016370, OsKYG_06g0016450, OsKYG_06g0016460, OsLaMu_06g0016260, OsLaMu_06g0016270, OsLima_06g0016480, OsLiXu_06g0016810, OsLiXu_06g0016820, OsMH63_06G016250, OsN22_06G016260, OsN22_06G016270, OsNaBo_06g0016470, OsNip_06G014530, OsPr106_06g0016630, OsPr106_06g0016640, OsZS97_06G016570	Nipponbare(MSU), Nipponbare(RAPDB), ARC 10497, Azucena, Chao Meo, Gobol Sail Balam, IR64, Ketan Nangka, Khao Yai Guang, Larha Mugad, Lima, Liu Xu, Minghui 63, N22, Natel Boro, Nipponbare(Gramene), PR106, Zhenshan 97	IPR000269, IPR016182, IPR036460, IPR015802, IPR015800, IPR015798	IPR000269	16	18	Nipponbare, ARC 10497, Azucena, Chao Meo, Gobol Sail Balam, IR64, Ketan Nangka, Khao Yai Guang, Larha Mugad, Lima, Liu Xu, Minghui 63, N22, Natel Boro, PR106, Zhenshan 97	Copper amine oxidase	0	PF02728, PF02727, PF01179	PF01179	16	18	Nipponbare, ARC 10497, Azucena, Chao Meo, Gobol Sail Balam, IR64, Ketan Nangka, Khao Yai Guang, Larha Mugad, Lima, Liu Xu, Minghui 63, N22, Natel Boro, PR106, Zhenshan 97	Copper amine oxidase, enzyme domain	0
Os4530.POR.1.pan0015915	16	Os06t0338801-00, OsARC_06g0016510.01, OsAzu_06g0016530.01, OsCMeo_06g0016500.01, OsGoSa_06g0016150.01, OsIR64_06g0016120.01, OsKeNa_06g0016380.01, OsKYG_06g0016470.01, OsLaMu_06g0016280.01, OsLima_06g0016490.01, OsLiXu_06g0016830.01, OsMH63_06G016260_01, OsN22_06G016280_01, OsNaBo_06g0016480.01, OsNip_06G014520_01, OsPr106_06g0016650.01, OsZS97_06G016580_01	Os06g0338801, OsARC_06g0016510, OsAzu_06g0016530, OsCMeo_06g0016500, OsGoSa_06g0016150, OsIR64_06g0016120, OsKeNa_06g0016380, OsKYG_06g0016470, OsLaMu_06g0016280, OsLima_06g0016490, OsLiXu_06g0016830, OsMH63_06G016260, OsN22_06G016280, OsNaBo_06g0016480, OsNip_06G014520, OsPr106_06g0016650, OsZS97_06G016580	Nipponbare(RAPDB), ARC 10497, Azucena, Chao Meo, Gobol Sail Balam, IR64, Ketan Nangka, Khao Yai Guang, Larha Mugad, Lima, Liu Xu, Minghui 63, N22, Natel Boro, Nipponbare(Gramene), PR106, Zhenshan 97	-	NA	NA	NA	NA	NA	NA	NA	NA	NA	NA	NA	NA	NA
Os4530.POR.1.pan0015916	16	LOC_Os06g23160.1, Os06t0338900-01, OsARC_06g0016480.01, OsAzu_06g0016510.01, OsCMeo_06g0016480.01, OsGoSa_06g0016120.01, OsIR64_06g0016090.01, OsKeNa_06g0016350.01, OsKYG_06g0016440.01, OsLaMu_06g0016250.01, OsLima_06g0016470.01, OsLiXu_06g0016800.01, OsMH63_06G016240_01, OsMH63_06G016240_02, OsN22_06G016250_01, OsNaBo_06g0016460.01, OsNip_06G014540_01, OsPr106_06g0016620.01, OsZS97_06G016560_01	LOC_Os06g23160, Os06g0338900, OsARC_06g0016480, OsAzu_06g0016510, OsCMeo_06g0016480, OsGoSa_06g0016120, OsIR64_06g0016090, OsKeNa_06g0016350, OsKYG_06g0016440, OsLaMu_06g0016250, OsLima_06g0016470, OsLiXu_06g0016800, OsMH63_06G016240, OsN22_06G016250, OsNaBo_06g0016460, OsNip_06G014540, OsPr106_06g0016620, OsZS97_06G016560	Nipponbare(MSU), Nipponbare(RAPDB), ARC 10497, Azucena, Chao Meo, Gobol Sail Balam, IR64, Ketan Nangka, Khao Yai Guang, Larha Mugad, Lima, Liu Xu, Minghui 63, N22, Natel Boro, Nipponbare(Gramene), PR106, Zhenshan 97	IPR029044, IPR005835	IPR005835	16	18	Nipponbare, ARC 10497, Azucena, Chao Meo, Gobol Sail Balam, IR64, Ketan Nangka, Khao Yai Guang, Larha Mugad, Lima, Liu Xu, Minghui 63, N22, Natel Boro, PR106, Zhenshan 97	Nucleotidyl transferase domain	0	PF00483	PF00483	16	18	Nipponbare, ARC 10497, Azucena, Chao Meo, Gobol Sail Balam, IR64, Ketan Nangka, Khao Yai Guang, Larha Mugad, Lima, Liu Xu, Minghui 63, N22, Natel Boro, PR106, Zhenshan 97	Nucleotidyl transferase	0
Os4530.POR.1.pan0015917	16	LOC_Os06g23190.1, Os06t0339500-01, OsARC_06g0016450.01, OsAzu_06g0016480.01, OsCMeo_06g0016450.01, OsGoSa_06g0016090.01, OsIR64_06g0016060.01, OsKeNa_06g0016320.01, OsKYG_06g0016410.01, OsLaMu_06g0016220.01, OsLima_06g0016440.01, OsLiXu_06g0016770.01, OsMH63_06G016210_01, OsN22_06G016220_01, OsNaBo_06g0016430.01, OsNip_06G014570_01, OsPr106_06g0016590.01, OsZS97_06G016530_01, OsZS97_06G016530_02	LOC_Os06g23190, Os06g0339500, OsARC_06g0016450, OsAzu_06g0016480, OsCMeo_06g0016450, OsGoSa_06g0016090, OsIR64_06g0016060, OsKeNa_06g0016320, OsKYG_06g0016410, OsLaMu_06g0016220, OsLima_06g0016440, OsLiXu_06g0016770, OsMH63_06G016210, OsN22_06G016220, OsNaBo_06g0016430, OsNip_06G014570, OsPr106_06g0016590, OsZS97_06G016530	Nipponbare(MSU), Nipponbare(RAPDB), ARC 10497, Azucena, Chao Meo, Gobol Sail Balam, IR64, Ketan Nangka, Khao Yai Guang, Larha Mugad, Lima, Liu Xu, Minghui 63, N22, Natel Boro, Nipponbare(Gramene), PR106, Zhenshan 97	IPR001611, IPR032675, IPR000719, IPR011009, IPR003591, IPR013210, IPR017441, IPR008271	IPR000719	16	17	Nipponbare, ARC 10497, Azucena, Chao Meo, Gobol Sail Balam, IR64, Ketan Nangka, Khao Yai Guang, Larha Mugad, Lima, Liu Xu, Minghui 63, N22, Natel Boro, PR106, Zhenshan 97	Protein kinase domain	0	PF00069, PF13855, PF08263	PF00069	16	17	Nipponbare, ARC 10497, Azucena, Chao Meo, Gobol Sail Balam, IR64, Ketan Nangka, Khao Yai Guang, Larha Mugad, Lima, Liu Xu, Minghui 63, N22, Natel Boro, PR106, Zhenshan 97	Protein kinase domain	0
Os4530.POR.1.pan0015918	16	LOC_Os06g23210.1, Os06t0339800-00, OsARC_06g0016440.01, OsAzu_06g0016470.01, OsCMeo_06g0016440.01, OsGoSa_06g0016080.01, OsIR64_06g0016050.01, OsKeNa_06g0016310.01, OsKYG_06g0016400.01, OsLaMu_06g0016210.01, OsLima_06g0016430.01, OsLiXu_06g0016760.01, OsMH63_06G016200_01, OsN22_06G016210_01, OsNaBo_06g0016420.01, OsNip_06G014580_01, OsPr106_06g0016580.01, OsZS97_06G016520_01	LOC_Os06g23210, Os06g0339800, OsARC_06g0016440, OsAzu_06g0016470, OsCMeo_06g0016440, OsGoSa_06g0016080, OsIR64_06g0016050, OsKeNa_06g0016310, OsKYG_06g0016400, OsLaMu_06g0016210, OsLima_06g0016430, OsLiXu_06g0016760, OsMH63_06G016200, OsN22_06G016210, OsNaBo_06g0016420, OsNip_06G014580, OsPr106_06g0016580, OsZS97_06G016520	Nipponbare(MSU), Nipponbare(RAPDB), ARC 10497, Azucena, Chao Meo, Gobol Sail Balam, IR64, Ketan Nangka, Khao Yai Guang, Larha Mugad, Lima, Liu Xu, Minghui 63, N22, Natel Boro, Nipponbare(Gramene), PR106, Zhenshan 97	IPR016082, IPR005996, IPR036919	IPR005996	15	17	Nipponbare, ARC 10497, Azucena, Chao Meo, Gobol Sail Balam, IR64, Khao Yai Guang, Larha Mugad, Lima, Liu Xu, Minghui 63, N22, Natel Boro, PR106, Zhenshan 97	Ribosomal protein L30, bacterial-type	1	PF00327	PF00327	15	17	Nipponbare, ARC 10497, Azucena, Chao Meo, Gobol Sail Balam, IR64, Khao Yai Guang, Larha Mugad, Lima, Liu Xu, Minghui 63, N22, Natel Boro, PR106, Zhenshan 97	Ribosomal protein L30p/L7e	1
Os4530.POR.1.pan0015919	16	LOC_Os06g23220.1, Os06t0340001-00, OsARC_06g0016430.01, OsAzu_06g0016460.01, OsCMeo_06g0016430.01, OsGoSa_06g0016070.01, OsIR64_06g0016040.01, OsKeNa_06g0016300.01, OsKYG_06g0016390.01, OsLaMu_06g0016200.01, OsLima_06g0016420.01, OsLiXu_06g0016750.01, OsMH63_06G016190_01, OsN22_06G016200_01, OsNaBo_06g0016410.01, OsNip_06G014590_01, OsPr106_06g0016570.01, OsZS97_06G016510_01	LOC_Os06g23220, Os06g0340001, OsARC_06g0016430, OsAzu_06g0016460, OsCMeo_06g0016430, OsGoSa_06g0016070, OsIR64_06g0016040, OsKeNa_06g0016300, OsKYG_06g0016390, OsLaMu_06g0016200, OsLima_06g0016420, OsLiXu_06g0016750, OsMH63_06G016190, OsN22_06G016200, OsNaBo_06g0016410, OsNip_06G014590, OsPr106_06g0016570, OsZS97_06G016510	Nipponbare(MSU), Nipponbare(RAPDB), ARC 10497, Azucena, Chao Meo, Gobol Sail Balam, IR64, Ketan Nangka, Khao Yai Guang, Larha Mugad, Lima, Liu Xu, Minghui 63, N22, Natel Boro, Nipponbare(Gramene), PR106, Zhenshan 97	IPR010666	IPR010666	1	1	Nipponbare	Zinc finger, GRF-type	15	PF06839	PF06839	1	1	Nipponbare	GRF zinc finger	15
Os4530.POR.1.pan0015920	16	LOC_Os06g23274.1, Os06t0340200-01, Os06t0340200-02, Os06t0340200-03, OsARC_06g0016410.01, OsAzu_06g0016440.01, OsCMeo_06g0016410.01, OsGoSa_06g0016050.01, OsIR64_06g0016020.01, OsKeNa_06g0016280.01, OsKYG_06g0016370.01, OsLaMu_06g0016180.01, OsLima_06g0016400.01, OsLiXu_06g0016730.01, OsMH63_06G016170_01, OsN22_06G016180_01, OsNaBo_06g0016390.01, OsNip_06G014620_01, OsPr106_06g0016550.01, OsZS97_06G016490_01	LOC_Os06g23274, Os06g0340200, OsARC_06g0016410, OsAzu_06g0016440, OsCMeo_06g0016410, OsGoSa_06g0016050, OsIR64_06g0016020, OsKeNa_06g0016280, OsKYG_06g0016370, OsLaMu_06g0016180, OsLima_06g0016400, OsLiXu_06g0016730, OsMH63_06G016170, OsN22_06G016180, OsNaBo_06g0016390, OsNip_06G014620, OsPr106_06g0016550, OsZS97_06G016490	Nipponbare(MSU), Nipponbare(RAPDB), ARC 10497, Azucena, Chao Meo, Gobol Sail Balam, IR64, Ketan Nangka, Khao Yai Guang, Larha Mugad, Lima, Liu Xu, Minghui 63, N22, Natel Boro, Nipponbare(Gramene), PR106, Zhenshan 97	IPR011016, IPR013083	IPR011016	16	18	Nipponbare, ARC 10497, Azucena, Chao Meo, Gobol Sail Balam, IR64, Ketan Nangka, Khao Yai Guang, Larha Mugad, Lima, Liu Xu, Minghui 63, N22, Natel Boro, PR106, Zhenshan 97	Zinc finger, RING-CH-type	0	PF12906	PF12906	16	18	Nipponbare, ARC 10497, Azucena, Chao Meo, Gobol Sail Balam, IR64, Ketan Nangka, Khao Yai Guang, Larha Mugad, Lima, Liu Xu, Minghui 63, N22, Natel Boro, PR106, Zhenshan 97	RING-variant domain	0
Os4530.POR.1.pan0015921	16	LOC_Os06g23290.1, LOC_Os06g23290.2, LOC_Os06g23290.3, LOC_Os06g23290.4, LOC_Os06g23290.5, LOC_Os06g23290.6, Os06t0340600-01, Os06t0340600-02, Os06t0340600-03, OsARC_06g0016400.01, OsARC_06g0016400.02, OsARC_06g0016400.03, OsAzu_06g0016430.01, OsAzu_06g0016430.02, OsAzu_06g0016430.03, OsCMeo_06g0016400.01, OsCMeo_06g0016400.02, OsCMeo_06g0016400.03, OsGoSa_06g0016040.01, OsGoSa_06g0016040.02, OsIR64_06g0016010.01, OsIR64_06g0016010.02, OsKeNa_06g0016270.01, OsKeNa_06g0016270.02, OsKeNa_06g0016270.03, OsKYG_06g0016360.01, OsKYG_06g0016360.02, OsKYG_06g0016360.03, OsKYG_06g0016360.04, OsLaMu_06g0016170.01, OsLaMu_06g0016170.02, OsLaMu_06g0016170.03, OsLaMu_06g0016170.04, OsLaMu_06g0016170.05, OsLima_06g0016390.01, OsLima_06g0016390.02, OsLima_06g0016390.03, OsLiXu_06g0016720.01, OsLiXu_06g0016720.02, OsMH63_06G016160_01, OsMH63_06G016160_02, OsN22_06G016170_01, OsN22_06G016170_02, OsNaBo_06g0016380.01, OsNaBo_06g0016380.02, OsNaBo_06g0016380.03, OsNip_06G014630_01, OsNip_06G014630_02, OsNip_06G014630_03, OsPr106_06g0016540.01, OsPr106_06g0016540.02, OsPr106_06g0016540.03, OsZS97_06G016480_01, OsZS97_06G016480_02, OsZS97_06G016480_03, OsZS97_06G016480_04	LOC_Os06g23290, Os06g0340600, OsARC_06g0016400, OsAzu_06g0016430, OsCMeo_06g0016400, OsGoSa_06g0016040, OsIR64_06g0016010, OsKeNa_06g0016270, OsKYG_06g0016360, OsLaMu_06g0016170, OsLima_06g0016390, OsLiXu_06g0016720, OsMH63_06G016160, OsN22_06G016170, OsNaBo_06g0016380, OsNip_06G014630, OsPr106_06g0016540, OsZS97_06G016480	Nipponbare(MSU), Nipponbare(RAPDB), ARC 10497, Azucena, Chao Meo, Gobol Sail Balam, IR64, Ketan Nangka, Khao Yai Guang, Larha Mugad, Lima, Liu Xu, Minghui 63, N22, Natel Boro, Nipponbare(Gramene), PR106, Zhenshan 97	IPR029071, IPR000403, IPR000626, IPR011009, IPR044571	IPR000403	16	18	Nipponbare, ARC 10497, Azucena, Chao Meo, Gobol Sail Balam, IR64, Ketan Nangka, Khao Yai Guang, Larha Mugad, Lima, Liu Xu, Minghui 63, N22, Natel Boro, PR106, Zhenshan 97	Phosphatidylinositol 3-/4-kinase, catalytic domain	0	PF00454, PF00240	PF00240	16	18	Nipponbare, ARC 10497, Azucena, Chao Meo, Gobol Sail Balam, IR64, Ketan Nangka, Khao Yai Guang, Larha Mugad, Lima, Liu Xu, Minghui 63, N22, Natel Boro, PR106, Zhenshan 97	Ubiquitin family	0
Os4530.POR.1.pan0015922	16	LOC_Os06g23350.1, Os06t0341300-01, OsARC_06g0016380.01, OsAzu_06g0016400.01, OsCMeo_06g0016370.01, OsGoSa_06g0016020.01, OsIR64_06g0015990.01, OsKeNa_06g0016240.01, OsKYG_06g0016340.01, OsLaMu_06g0016150.01, OsLima_Ung0007460.01, OsLiXu_06g0016700.01, OsMH63_06G016140_01, OsN22_06G016150_01, OsNaBo_06g0016360.01, OsNip_06G014660_01, OsPr106_06g0016520.01, OsZS97_06G016460_01	LOC_Os06g23350, Os06g0341300, OsARC_06g0016380, OsAzu_06g0016400, OsCMeo_06g0016370, OsGoSa_06g0016020, OsIR64_06g0015990, OsKeNa_06g0016240, OsKYG_06g0016340, OsLaMu_06g0016150, OsLima_Ung0007460, OsLiXu_06g0016700, OsMH63_06G016140, OsN22_06G016150, OsNaBo_06g0016360, OsNip_06G014660, OsPr106_06g0016520, OsZS97_06G016460	Nipponbare(MSU), Nipponbare(RAPDB), ARC 10497, Azucena, Chao Meo, Gobol Sail Balam, IR64, Ketan Nangka, Khao Yai Guang, Larha Mugad, Lima, Liu Xu, Minghui 63, N22, Natel Boro, Nipponbare(Gramene), PR106, Zhenshan 97	IPR042971, IPR007011	IPR007011	16	18	Nipponbare, ARC 10497, Azucena, Chao Meo, Gobol Sail Balam, IR64, Ketan Nangka, Khao Yai Guang, Larha Mugad, Lima, Liu Xu, Minghui 63, N22, Natel Boro, PR106, Zhenshan 97	Late embryogenesis abundant protein, SMP subgroup domain	0	PF04927	PF04927	16	18	Nipponbare, ARC 10497, Azucena, Chao Meo, Gobol Sail Balam, IR64, Ketan Nangka, Khao Yai Guang, Larha Mugad, Lima, Liu Xu, Minghui 63, N22, Natel Boro, PR106, Zhenshan 97	Seed maturation protein	0
Os4530.POR.1.pan0015923	16	LOC_Os06g23360.1, Os06t0341500-01, OsARC_06g0016370.01, OsAzu_06g0016390.01, OsCMeo_06g0016360.01, OsGoSa_06g0016010.01, OsIR64_06g0015980.01, OsKeNa_06g0016230.01, OsKYG_06g0016330.01, OsLaMu_06g0016140.01, OsLima_Ung0007450.01, OsLiXu_06g0016690.01, OsMH63_06G016130_01, OsN22_06G016140_01, OsNaBo_06g0016350.01, OsNip_06G014670_01, OsPr106_06g0016510.01, OsZS97_06G016450_01	LOC_Os06g23360, Os06g0341500, OsARC_06g0016370, OsAzu_06g0016390, OsCMeo_06g0016360, OsGoSa_06g0016010, OsIR64_06g0015980, OsKeNa_06g0016230, OsKYG_06g0016330, OsLaMu_06g0016140, OsLima_Ung0007450, OsLiXu_06g0016690, OsMH63_06G016130, OsN22_06G016140, OsNaBo_06g0016350, OsNip_06G014670, OsPr106_06g0016510, OsZS97_06G016450	Nipponbare(MSU), Nipponbare(RAPDB), ARC 10497, Azucena, Chao Meo, Gobol Sail Balam, IR64, Ketan Nangka, Khao Yai Guang, Larha Mugad, Lima, Liu Xu, Minghui 63, N22, Natel Boro, Nipponbare(Gramene), PR106, Zhenshan 97	IPR036312	IPR036312	16	18	Nipponbare, ARC 10497, Azucena, Chao Meo, Gobol Sail Balam, IR64, Ketan Nangka, Khao Yai Guang, Larha Mugad, Lima, Liu Xu, Minghui 63, N22, Natel Boro, PR106, Zhenshan 97	Bifunctional inhibitor/plant lipid transfer protein/seed storage helical domain superfamily	0	NA	NA	NA	NA	NA	NA	NA
Os4530.POR.1.pan0015924	16	LOC_Os06g23370.1, Os06t0341600-01, OsARC_06g0016360.01, OsAzu_06g0016380.01, OsCMeo_06g0016350.01, OsGoSa_06g0016000.01, OsIR64_06g0015970.01, OsKeNa_06g0016220.01, OsKYG_06g0016320.01, OsLaMu_06g0016130.01, OsLima_Ung0007440.01, OsLiXu_06g0016680.01, OsMH63_06G016120_01, OsN22_06G016130_01, OsNaBo_06g0016340.01, OsNip_06G014680_01, OsPr106_06g0016500.01, OsZS97_06G016440_01	LOC_Os06g23370, Os06g0341600, OsARC_06g0016360, OsAzu_06g0016380, OsCMeo_06g0016350, OsGoSa_06g0016000, OsIR64_06g0015970, OsKeNa_06g0016220, OsKYG_06g0016320, OsLaMu_06g0016130, OsLima_Ung0007440, OsLiXu_06g0016680, OsMH63_06G016120, OsN22_06G016130, OsNaBo_06g0016340, OsNip_06G014680, OsPr106_06g0016500, OsZS97_06G016440	Nipponbare(MSU), Nipponbare(RAPDB), ARC 10497, Azucena, Chao Meo, Gobol Sail Balam, IR64, Ketan Nangka, Khao Yai Guang, Larha Mugad, Lima, Liu Xu, Minghui 63, N22, Natel Boro, Nipponbare(Gramene), PR106, Zhenshan 97	-	NA	NA	NA	NA	NA	NA	NA	NA	NA	NA	NA	NA	NA
Os4530.POR.1.pan0015925	16	LOC_Os06g23420.1, LOC_Os06g23420.2, Os06t0342000-01, OsARC_06g0016340.01, OsAzu_06g0016360.01, OsCMeo_06g0016330.01, OsGoSa_06g0015980.01, OsIR64_06g0015950.01, OsKeNa_06g0016200.01, OsKYG_06g0016300.01, OsLaMu_06g0016110.01, OsLima_06g0016330.01, OsLiXu_06g0016660.01, OsMH63_06G016100_01, OsN22_06G016110_01, OsNaBo_06g0016320.01, OsNip_06G014700_01, OsPr106_06g0016480.01, OsZS97_06G016410_01	LOC_Os06g23420, Os06g0342000, OsARC_06g0016340, OsAzu_06g0016360, OsCMeo_06g0016330, OsGoSa_06g0015980, OsIR64_06g0015950, OsKeNa_06g0016200, OsKYG_06g0016300, OsLaMu_06g0016110, OsLima_06g0016330, OsLiXu_06g0016660, OsMH63_06G016100, OsN22_06G016110, OsNaBo_06g0016320, OsNip_06G014700, OsPr106_06g0016480, OsZS97_06G016410	Nipponbare(MSU), Nipponbare(RAPDB), ARC 10497, Azucena, Chao Meo, Gobol Sail Balam, IR64, Ketan Nangka, Khao Yai Guang, Larha Mugad, Lima, Liu Xu, Minghui 63, N22, Natel Boro, Nipponbare(Gramene), PR106, Zhenshan 97	IPR004263, IPR040911	IPR004263	16	18	Nipponbare, ARC 10497, Azucena, Chao Meo, Gobol Sail Balam, IR64, Ketan Nangka, Khao Yai Guang, Larha Mugad, Lima, Liu Xu, Minghui 63, N22, Natel Boro, PR106, Zhenshan 97	Exostosin-like	0	PF03016	PF03016	16	18	Nipponbare, ARC 10497, Azucena, Chao Meo, Gobol Sail Balam, IR64, Ketan Nangka, Khao Yai Guang, Larha Mugad, Lima, Liu Xu, Minghui 63, N22, Natel Boro, PR106, Zhenshan 97	Exostosin family	0
Os4530.POR.1.pan0015926	16	LOC_Os06g23430.1, LOC_Os06g23430.2, Os06t0342100-01, OsARC_06g0016330.01, OsAzu_06g0016350.01, OsCMeo_06g0016320.01, OsGoSa_06g0015970.01, OsIR64_06g0015940.01, OsKeNa_06g0016190.01, OsKYG_06g0016290.01, OsLaMu_06g0016100.01, OsLima_06g0016320.01, OsLiXu_06g0016650.01, OsMH63_06G016090_01, OsN22_06G016100_01, OsNaBo_06g0016310.01, OsNip_06G014710_01, OsPr106_06g0016470.01, OsZS97_06G016400_01	LOC_Os06g23430, Os06g0342100, OsARC_06g0016330, OsAzu_06g0016350, OsCMeo_06g0016320, OsGoSa_06g0015970, OsIR64_06g0015940, OsKeNa_06g0016190, OsKYG_06g0016290, OsLaMu_06g0016100, OsLima_06g0016320, OsLiXu_06g0016650, OsMH63_06G016090, OsN22_06G016100, OsNaBo_06g0016310, OsNip_06G014710, OsPr106_06g0016470, OsZS97_06G016400	Nipponbare(MSU), Nipponbare(RAPDB), ARC 10497, Azucena, Chao Meo, Gobol Sail Balam, IR64, Ketan Nangka, Khao Yai Guang, Larha Mugad, Lima, Liu Xu, Minghui 63, N22, Natel Boro, Nipponbare(Gramene), PR106, Zhenshan 97	IPR002778, IPR036521	IPR002778	16	18	Nipponbare, ARC 10497, Azucena, Chao Meo, Gobol Sail Balam, IR64, Ketan Nangka, Khao Yai Guang, Larha Mugad, Lima, Liu Xu, Minghui 63, N22, Natel Boro, PR106, Zhenshan 97	Signal recognition particle, SRP19 subunit	0	PF01922	PF01922	16	18	Nipponbare, ARC 10497, Azucena, Chao Meo, Gobol Sail Balam, IR64, Ketan Nangka, Khao Yai Guang, Larha Mugad, Lima, Liu Xu, Minghui 63, N22, Natel Boro, PR106, Zhenshan 97	SRP19 protein	0
Os4530.POR.1.pan0015927	16	LOC_Os06g23440.1, Os06t0342200-01, OsARC_06g0016320.01, OsAzu_06g0016340.01, OsCMeo_06g0016310.01, OsGoSa_06g0015960.01, OsIR64_06g0015930.01, OsKeNa_06g0016180.01, OsKYG_06g0016280.01, OsLaMu_06g0016090.01, OsLima_06g0016310.01, OsLiXu_06g0016640.01, OsMH63_06G016080_01, OsN22_06G016090_01, OsNaBo_06g0016300.01, OsNip_06G014720_01, OsPr106_06g0016460.01, OsZS97_06G016390_01	LOC_Os06g23440, Os06g0342200, OsARC_06g0016320, OsAzu_06g0016340, OsCMeo_06g0016310, OsGoSa_06g0015960, OsIR64_06g0015930, OsKeNa_06g0016180, OsKYG_06g0016280, OsLaMu_06g0016090, OsLima_06g0016310, OsLiXu_06g0016640, OsMH63_06G016080, OsN22_06G016090, OsNaBo_06g0016300, OsNip_06G014720, OsPr106_06g0016460, OsZS97_06G016390	Nipponbare(MSU), Nipponbare(RAPDB), ARC 10497, Azucena, Chao Meo, Gobol Sail Balam, IR64, Ketan Nangka, Khao Yai Guang, Larha Mugad, Lima, Liu Xu, Minghui 63, N22, Natel Boro, Nipponbare(Gramene), PR106, Zhenshan 97	IPR001253, IPR006196, IPR012340, IPR018104	IPR001253	16	18	Nipponbare, ARC 10497, Azucena, Chao Meo, Gobol Sail Balam, IR64, Ketan Nangka, Khao Yai Guang, Larha Mugad, Lima, Liu Xu, Minghui 63, N22, Natel Boro, PR106, Zhenshan 97	Translation initiation factor 1A (eIF-1A)	0	PF01176	PF01176	16	18	Nipponbare, ARC 10497, Azucena, Chao Meo, Gobol Sail Balam, IR64, Ketan Nangka, Khao Yai Guang, Larha Mugad, Lima, Liu Xu, Minghui 63, N22, Natel Boro, PR106, Zhenshan 97	Translation initiation factor 1A / IF-1	0
Os4530.POR.1.pan0015928	16	LOC_Os06g23460.1, Os06t0342500-01, OsARC_06g0016310.01, OsAzu_06g0016330.01, OsCMeo_06g0016300.01, OsGoSa_06g0015950.01, OsIR64_06g0015920.01, OsKeNa_06g0016170.01, OsKYG_06g0016270.01, OsLaMu_06g0016080.01, OsLima_06g0016300.01, OsLiXu_06g0016630.01, OsMH63_06G016070_01, OsN22_06G016080_01, OsNaBo_06g0016290.01, OsNip_06G014730_01, OsPr106_06g0016450.01, OsZS97_06G016380_01	LOC_Os06g23460, Os06g0342500, OsARC_06g0016310, OsAzu_06g0016330, OsCMeo_06g0016300, OsGoSa_06g0015950, OsIR64_06g0015920, OsKeNa_06g0016170, OsKYG_06g0016270, OsLaMu_06g0016080, OsLima_06g0016300, OsLiXu_06g0016630, OsMH63_06G016070, OsN22_06G016080, OsNaBo_06g0016290, OsNip_06G014730, OsPr106_06g0016450, OsZS97_06G016380	Nipponbare(MSU), Nipponbare(RAPDB), ARC 10497, Azucena, Chao Meo, Gobol Sail Balam, IR64, Ketan Nangka, Khao Yai Guang, Larha Mugad, Lima, Liu Xu, Minghui 63, N22, Natel Boro, Nipponbare(Gramene), PR106, Zhenshan 97	IPR036612, IPR004087, IPR004088	IPR004087	16	18	Nipponbare, ARC 10497, Azucena, Chao Meo, Gobol Sail Balam, IR64, Ketan Nangka, Khao Yai Guang, Larha Mugad, Lima, Liu Xu, Minghui 63, N22, Natel Boro, PR106, Zhenshan 97	K Homology domain	0	PF00013	PF00013	16	18	Nipponbare, ARC 10497, Azucena, Chao Meo, Gobol Sail Balam, IR64, Ketan Nangka, Khao Yai Guang, Larha Mugad, Lima, Liu Xu, Minghui 63, N22, Natel Boro, PR106, Zhenshan 97	KH domain	0
Os4530.POR.1.pan0015929	16	LOC_Os06g23504.1, LOC_Os06g23504.2, Os06t0342750-01, Os06t0343000-01, OsARC_06g0016280.01, OsAzu_06g0016310.01, OsCMeo_06g0016260.01, OsCMeo_06g0016260.02, OsCMeo_06g0016270.01, OsGoSa_06g0015920.01, OsIR64_06g0015890.01, OsKeNa_06g0016140.01, OsKeNa_06g0016150.01, OsKYG_06g0016240.01, OsLaMu_06g0016050.01, OsLima_06g0016270.01, OsLiXu_06g0016600.01, OsMH63_06G016030_01, OsMH63_06G016030_02, OsMH63_06G016040_01, OsMH63_06G016040_02, OsMH63_06G016040_03, OsN22_06G016050_01, OsNaBo_06g0016240.01, OsNaBo_06g0016250.01, OsNaBo_06g0016260.01, OsNip_06G014750_01, OsNip_06G014760_01, OsPr106_06g0016420.01, OsZS97_06G016350_01	LOC_Os06g23504, Os06g0342750, Os06g0343000, OsARC_06g0016280, OsAzu_06g0016310, OsCMeo_06g0016260, OsCMeo_06g0016270, OsGoSa_06g0015920, OsIR64_06g0015890, OsKeNa_06g0016140, OsKeNa_06g0016150, OsKYG_06g0016240, OsLaMu_06g0016050, OsLima_06g0016270, OsLiXu_06g0016600, OsMH63_06G016030, OsMH63_06G016040, OsN22_06G016050, OsNaBo_06g0016240, OsNaBo_06g0016250, OsNaBo_06g0016260, OsNip_06G014750, OsNip_06G014760, OsPr106_06g0016420, OsZS97_06G016350	Nipponbare(MSU), Nipponbare(RAPDB), ARC 10497, Azucena, Chao Meo, Gobol Sail Balam, IR64, Ketan Nangka, Khao Yai Guang, Larha Mugad, Lima, Liu Xu, Minghui 63, N22, Natel Boro, Nipponbare(Gramene), PR106, Zhenshan 97	IPR005636, IPR039262	IPR039262	16	18	Nipponbare, ARC 10497, Azucena, Chao Meo, Gobol Sail Balam, IR64, Ketan Nangka, Khao Yai Guang, Larha Mugad, Lima, Liu Xu, Minghui 63, N22, Natel Boro, PR106, Zhenshan 97	DTW domain-containing protein DTWD2/TAPT	0	PF03942	PF03942	16	18	Nipponbare, ARC 10497, Azucena, Chao Meo, Gobol Sail Balam, IR64, Ketan Nangka, Khao Yai Guang, Larha Mugad, Lima, Liu Xu, Minghui 63, N22, Natel Boro, PR106, Zhenshan 97	DTW domain	0
Os4530.POR.1.pan0015930	16	LOC_Os06g23530.1, Os06t0343100-01, Os06t0343100-02, OsARC_06g0016270.01, OsAzu_06g0016300.01, OsCMeo_06g0016250.01, OsGoSa_06g0015910.01, OsIR64_06g0015880.01, OsKeNa_06g0016120.01, OsKeNa_06g0016130.01, OsKYG_06g0016230.01, OsLaMu_06g0016040.01, OsLima_06g0016260.01, OsLiXu_06g0016590.01, OsMH63_06G016020_01, OsN22_06G016030_01, OsN22_06G016040_01, OsNaBo_06g0016230.01, OsNip_06G014770_01, OsPr106_06g0016410.01, OsZS97_06G016340_01, OsZS97_06G016340_02, OsZS97_06G016340_03	LOC_Os06g23530, Os06g0343100, OsARC_06g0016270, OsAzu_06g0016300, OsCMeo_06g0016250, OsGoSa_06g0015910, OsIR64_06g0015880, OsKeNa_06g0016120, OsKeNa_06g0016130, OsKYG_06g0016230, OsLaMu_06g0016040, OsLima_06g0016260, OsLiXu_06g0016590, OsMH63_06G016020, OsN22_06G016030, OsN22_06G016040, OsNaBo_06g0016230, OsNip_06G014770, OsPr106_06g0016410, OsZS97_06G016340	Nipponbare(MSU), Nipponbare(RAPDB), ARC 10497, Azucena, Chao Meo, Gobol Sail Balam, IR64, Ketan Nangka, Khao Yai Guang, Larha Mugad, Lima, Liu Xu, Minghui 63, N22, Natel Boro, Nipponbare(Gramene), PR106, Zhenshan 97	IPR001650, IPR027417, IPR022967, IPR003029, IPR012340, IPR007502, IPR011709, IPR014001, IPR011545, IPR002464	IPR001650	16	18	Nipponbare, ARC 10497, Azucena, Chao Meo, Gobol Sail Balam, IR64, Ketan Nangka, Khao Yai Guang, Larha Mugad, Lima, Liu Xu, Minghui 63, N22, Natel Boro, PR106, Zhenshan 97	Helicase, C-terminal	0	PF00575, PF00271, PF07717, PF04408, PF00270	PF00270	16	18	Nipponbare, ARC 10497, Azucena, Chao Meo, Gobol Sail Balam, IR64, Ketan Nangka, Khao Yai Guang, Larha Mugad, Lima, Liu Xu, Minghui 63, N22, Natel Boro, PR106, Zhenshan 97	DEAD/DEAH box helicase	0
Os4530.POR.1.pan0015931	16	LOC_Os06g23560.1, Os06t0343600-01, OsARC_06g0016260.01, OsAzu_06g0016290.01, OsCMeo_06g0016240.01, OsGoSa_06g0015900.01, OsIR64_06g0015870.01, OsKeNa_06g0016110.01, OsKYG_06g0016220.01, OsLaMu_06g0016030.01, OsLima_06g0016250.01, OsLiXu_06g0016580.01, OsMH63_06G016010_01, OsN22_06G016020_01, OsNaBo_06g0016220.01, OsNip_06G014780_01, OsPr106_06g0016400.01, OsZS97_06G016330_01	LOC_Os06g23560, Os06g0343600, OsARC_06g0016260, OsAzu_06g0016290, OsCMeo_06g0016240, OsGoSa_06g0015900, OsIR64_06g0015870, OsKeNa_06g0016110, OsKYG_06g0016220, OsLaMu_06g0016030, OsLima_06g0016250, OsLiXu_06g0016580, OsMH63_06G016010, OsN22_06G016020, OsNaBo_06g0016220, OsNip_06G014780, OsPr106_06g0016400, OsZS97_06G016330	Nipponbare(MSU), Nipponbare(RAPDB), ARC 10497, Azucena, Chao Meo, Gobol Sail Balam, IR64, Ketan Nangka, Khao Yai Guang, Larha Mugad, Lima, Liu Xu, Minghui 63, N22, Natel Boro, Nipponbare(Gramene), PR106, Zhenshan 97	IPR002213, IPR035595	IPR002213	16	18	Nipponbare, ARC 10497, Azucena, Chao Meo, Gobol Sail Balam, IR64, Ketan Nangka, Khao Yai Guang, Larha Mugad, Lima, Liu Xu, Minghui 63, N22, Natel Boro, PR106, Zhenshan 97	UDP-glucuronosyl/UDP-glucosyltransferase	0	PF00201	PF00201	16	18	Nipponbare, ARC 10497, Azucena, Chao Meo, Gobol Sail Balam, IR64, Ketan Nangka, Khao Yai Guang, Larha Mugad, Lima, Liu Xu, Minghui 63, N22, Natel Boro, PR106, Zhenshan 97	UDP-glucoronosyl and UDP-glucosyl transferase	0
Os4530.POR.1.pan0015932	16	LOC_Os06g23570.1, LOC_Os06g23600.1, Os06t0343900-01, OsARC_06g0016250.01, OsAzu_06g0016280.01, OsCMeo_06g0016220.01, OsGoSa_06g0015890.01, OsIR64_06g0015860.01, OsKeNa_06g0016090.01, OsKeNa_06g0016100.01, OsKYG_06g0016200.01, OsKYG_06g0016210.01, OsLaMu_06g0016010.01, OsLaMu_06g0016020.01, OsLima_06g0016240.01, OsLiXu_06g0016560.01, OsLiXu_06g0016570.01, OsMH63_06G016000_01, OsMH63_06G016000_02, OsMH63_06G016000_03, OsMH63_06G016000_04, OsN22_06G015990_01, OsN22_06G016010_01, OsNaBo_06g0016190.01, OsNaBo_06g0016210.01, OsNip_06G014790_01, OsPr106_06g0016370.01, OsPr106_06g0016390.01, OsZS97_06G016320_01, OsZS97_06G016320_02	LOC_Os06g23570, LOC_Os06g23600, Os06g0343900, OsARC_06g0016250, OsAzu_06g0016280, OsCMeo_06g0016220, OsGoSa_06g0015890, OsIR64_06g0015860, OsKeNa_06g0016090, OsKeNa_06g0016100, OsKYG_06g0016200, OsKYG_06g0016210, OsLaMu_06g0016010, OsLaMu_06g0016020, OsLima_06g0016240, OsLiXu_06g0016560, OsLiXu_06g0016570, OsMH63_06G016000, OsN22_06G015990, OsN22_06G016010, OsNaBo_06g0016190, OsNaBo_06g0016210, OsNip_06G014790, OsPr106_06g0016370, OsPr106_06g0016390, OsZS97_06G016320	Nipponbare(MSU), Nipponbare(RAPDB), ARC 10497, Azucena, Chao Meo, Gobol Sail Balam, IR64, Ketan Nangka, Khao Yai Guang, Larha Mugad, Lima, Liu Xu, Minghui 63, N22, Natel Boro, Nipponbare(Gramene), PR106, Zhenshan 97	IPR016024, IPR012583, IPR011989	IPR012583	16	18	Nipponbare, ARC 10497, Azucena, Chao Meo, Gobol Sail Balam, IR64, Ketan Nangka, Khao Yai Guang, Larha Mugad, Lima, Liu Xu, Minghui 63, N22, Natel Boro, PR106, Zhenshan 97	Pre-rRNA-processing protein RIX1, N-terminal	0	PF08167	PF08167	16	18	Nipponbare, ARC 10497, Azucena, Chao Meo, Gobol Sail Balam, IR64, Ketan Nangka, Khao Yai Guang, Larha Mugad, Lima, Liu Xu, Minghui 63, N22, Natel Boro, PR106, Zhenshan 97	rRNA processing/ribosome biogenesis	0
Os4530.POR.1.pan0015933	16	LOC_Os06g23650.1, Os06t0344900-01, OsARC_06g0016230.01, OsAzu_06g0016260.01, OsCMeo_06g0016200.01, OsGoSa_06g0015870.01, OsIR64_06g0015840.01, OsKeNa_06g0016070.01, OsKYG_06g0016180.01, OsLaMu_06g0015990.01, OsLima_06g0016220.01, OsLiXu_06g0016540.01, OsMH63_06G015980_01, OsN22_06G015970_01, OsNaBo_06g0016170.01, OsNip_06G014810_01, OsPr106_06g0016350.01, OsZS97_06G016300_01	LOC_Os06g23650, Os06g0344900, OsARC_06g0016230, OsAzu_06g0016260, OsCMeo_06g0016200, OsGoSa_06g0015870, OsIR64_06g0015840, OsKeNa_06g0016070, OsKYG_06g0016180, OsLaMu_06g0015990, OsLima_06g0016220, OsLiXu_06g0016540, OsMH63_06G015980, OsN22_06G015970, OsNaBo_06g0016170, OsNip_06G014810, OsPr106_06g0016350, OsZS97_06G016300	Nipponbare(MSU), Nipponbare(RAPDB), ARC 10497, Azucena, Chao Meo, Gobol Sail Balam, IR64, Ketan Nangka, Khao Yai Guang, Larha Mugad, Lima, Liu Xu, Minghui 63, N22, Natel Boro, Nipponbare(Gramene), PR106, Zhenshan 97	IPR036093, IPR003441	IPR003441	16	18	Nipponbare, ARC 10497, Azucena, Chao Meo, Gobol Sail Balam, IR64, Ketan Nangka, Khao Yai Guang, Larha Mugad, Lima, Liu Xu, Minghui 63, N22, Natel Boro, PR106, Zhenshan 97	NAC domain	0	PF02365	PF02365	16	18	Nipponbare, ARC 10497, Azucena, Chao Meo, Gobol Sail Balam, IR64, Ketan Nangka, Khao Yai Guang, Larha Mugad, Lima, Liu Xu, Minghui 63, N22, Natel Boro, PR106, Zhenshan 97	No apical meristem (NAM) protein	0
Os4530.POR.1.pan0015934	16	LOC_Os06g23684.1, LOC_Os06g23684.2, Os06t0345200-01, Os06t0345200-02, OsARC_06g0016190.01, OsAzu_06g0016230.01, OsCMeo_06g0016170.01, OsGoSa_06g0015830.01, OsIR64_06g0015800.01, OsKeNa_06g0016030.01, OsKYG_06g0016140.01, OsLaMu_06g0015950.01, OsLima_06g0016170.01, OsLiXu_06g0016500.01, OsMH63_06G015940_01, OsN22_06G015930_01, OsNaBo_06g0016140.01, OsNip_06G014840_01, OsPr106_06g0016310.01, OsZS97_06G016260_01	LOC_Os06g23684, Os06g0345200, OsARC_06g0016190, OsAzu_06g0016230, OsCMeo_06g0016170, OsGoSa_06g0015830, OsIR64_06g0015800, OsKeNa_06g0016030, OsKYG_06g0016140, OsLaMu_06g0015950, OsLima_06g0016170, OsLiXu_06g0016500, OsMH63_06G015940, OsN22_06G015930, OsNaBo_06g0016140, OsNip_06G014840, OsPr106_06g0016310, OsZS97_06G016260	Nipponbare(MSU), Nipponbare(RAPDB), ARC 10497, Azucena, Chao Meo, Gobol Sail Balam, IR64, Ketan Nangka, Khao Yai Guang, Larha Mugad, Lima, Liu Xu, Minghui 63, N22, Natel Boro, Nipponbare(Gramene), PR106, Zhenshan 97	IPR005958, IPR015424, IPR015422, IPR004839, IPR015421	IPR004839	16	18	Nipponbare, ARC 10497, Azucena, Chao Meo, Gobol Sail Balam, IR64, Ketan Nangka, Khao Yai Guang, Larha Mugad, Lima, Liu Xu, Minghui 63, N22, Natel Boro, PR106, Zhenshan 97	Aminotransferase, class I/classII	0	PF00155	PF00155	16	18	Nipponbare, ARC 10497, Azucena, Chao Meo, Gobol Sail Balam, IR64, Ketan Nangka, Khao Yai Guang, Larha Mugad, Lima, Liu Xu, Minghui 63, N22, Natel Boro, PR106, Zhenshan 97	Aminotransferase class I and II	0
Os4530.POR.1.pan0015935	15	LOC_Os06g23770.1, LOC_Os06g23775.1, Os06t0346100-01, Os06t0346201-00, OsARC_06g0016170.01, OsCMeo_06g0016160.01, OsGoSa_06g0012260.01, OsIR64_06g0015790.01, OsIR64_06g0015790.02, OsIR64_06g0015790.03, OsKeNa_06g0016020.01, OsKYG_06g0016130.01, OsKYG_06g0016130.02, OsLaMu_06g0015930.01, OsLima_06g0016140.01, OsLima_06g0016150.01, OsLiXu_06g0016480.01, OsMH63_06G015930_01, OsMH63_06G015930_02, OsMH63_06G015930_03, OsN22_06G015920_01, OsNaBo_06g0016130.01, OsNaBo_06g0016130.02, OsNip_06G014860_01, OsNip_06G014860_02, OsPr106_06g0016300.01, OsZS97_06G016250_01, OsZS97_06G016250_02, OsZS97_06G016250_03, OsZS97_06G016250_04	LOC_Os06g23770, LOC_Os06g23775, Os06g0346100, Os06g0346201, OsARC_06g0016170, OsCMeo_06g0016160, OsGoSa_06g0012260, OsIR64_06g0015790, OsKeNa_06g0016020, OsKYG_06g0016130, OsLaMu_06g0015930, OsLima_06g0016140, OsLima_06g0016150, OsLiXu_06g0016480, OsMH63_06G015930, OsN22_06G015920, OsNaBo_06g0016130, OsNip_06G014860, OsPr106_06g0016300, OsZS97_06G016250	Nipponbare(MSU), Nipponbare(RAPDB), ARC 10497, Chao Meo, Gobol Sail Balam, IR64, Ketan Nangka, Khao Yai Guang, Larha Mugad, Lima, Liu Xu, Minghui 63, N22, Natel Boro, Nipponbare(Gramene), PR106, Zhenshan 97	-	NA	NA	NA	NA	NA	NA	NA	NA	NA	NA	NA	NA	NA
Os4530.POR.1.pan0015936	12	LOC_Os06g23750.1, LOC_Os06g23760.1, LOC_Os06g23780.1, Os06t0346300-00, OsARC_06g0016180.01, OsAzu_06g0016210.01, OsCMeo_06g0016150.01, OsGoSa_06g0015810.01, OsKeNa_06g0016010.01, OsKYG_06g0016120.01, OsLaMu_06g0015940.01, OsLima_06g0016160.01, OsLiXu_06g0016490.01, OsNip_06G014850_01, OsPr106_06g0016290.01, OsZS97_06G016240_01	LOC_Os06g23750, LOC_Os06g23760, LOC_Os06g23780, Os06g0346300, OsARC_06g0016180, OsAzu_06g0016210, OsCMeo_06g0016150, OsGoSa_06g0015810, OsKeNa_06g0016010, OsKYG_06g0016120, OsLaMu_06g0015940, OsLima_06g0016160, OsLiXu_06g0016490, OsNip_06G014850, OsPr106_06g0016290, OsZS97_06G016240	Nipponbare(MSU), Nipponbare(RAPDB), ARC 10497, Azucena, Chao Meo, Gobol Sail Balam, Ketan Nangka, Khao Yai Guang, Larha Mugad, Lima, Liu Xu, Nipponbare(Gramene), PR106, Zhenshan 97	IPR045008, IPR013786, IPR009100, IPR037069, IPR046373, IPR006091, IPR009075, IPR036250, IPR006089	IPR009100	11	13	Nipponbare, ARC 10497, Azucena, Chao Meo, Gobol Sail Balam, Ketan Nangka, Khao Yai Guang, Larha Mugad, Liu Xu, PR106, Zhenshan 97	Acyl-CoA dehydrogenase/oxidase, N-terminal and middle domain superfamily	1	PF02771, PF02770, PF00441	PF02771	10	11	Nipponbare, ARC 10497, Azucena, Chao Meo, Gobol Sail Balam, Khao Yai Guang, Larha Mugad, Liu Xu, PR106, Zhenshan 97	Acyl-CoA dehydrogenase, N-terminal domain	2
Os4530.POR.1.pan0015937	16	LOC_Os06g23790.1, LOC_Os06g23790.2, Os06t0346400-01, OsARC_06g0016140.01, OsARC_06g0016150.01, OsAzu_06g0016200.01, OsCMeo_06g0016140.01, OsGoSa_06g0015800.01, OsIR64_01g0016230.01, OsKeNa_06g0016000.01, OsKYG_06g0016110.01, OsLaMu_01g0015980.01, OsLima_Ung0001460.01, OsLiXu_06g0016450.01, OsLiXu_06g0016460.01, OsMH63_06G015910_01, OsN22_06G015890_01, OsN22_06G015900_01, OsNaBo_06g0016110.01, OsNip_06G014870_01, OsPr106_06g0016280.01, OsZS97_06G016230_01	LOC_Os06g23790, Os06g0346400, OsARC_06g0016140, OsARC_06g0016150, OsAzu_06g0016200, OsCMeo_06g0016140, OsGoSa_06g0015800, OsIR64_01g0016230, OsKeNa_06g0016000, OsKYG_06g0016110, OsLaMu_01g0015980, OsLima_Ung0001460, OsLiXu_06g0016450, OsLiXu_06g0016460, OsMH63_06G015910, OsN22_06G015890, OsN22_06G015900, OsNaBo_06g0016110, OsNip_06G014870, OsPr106_06g0016280, OsZS97_06G016230	Nipponbare(MSU), Nipponbare(RAPDB), ARC 10497, Azucena, Chao Meo, Gobol Sail Balam, IR64, Ketan Nangka, Khao Yai Guang, Larha Mugad, Lima, Liu Xu, Minghui 63, N22, Natel Boro, Nipponbare(Gramene), PR106, Zhenshan 97	IPR036188	IPR036188	6	6	ARC 10497, Ketan Nangka, Khao Yai Guang, Liu Xu, Minghui 63, N22	FAD/NAD(P)-binding domain superfamily	10	NA	NA	NA	NA	NA	NA	NA
Os4530.POR.1.pan0015938	16	LOC_Os06g23800.2, Os06t0346600-01, OsARC_06g0016130.01, OsAzu_06g0016190.01, OsAzu_06g0016190.02, OsCMeo_06g0016130.01, OsGoSa_06g0015790.01, OsGoSa_06g0015790.02, OsIR64_06g0015760.01, OsIR64_06g0015760.02, OsKeNa_06g0015990.01, OsKeNa_06g0015990.02, OsKYG_06g0016090.01, OsKYG_06g0016100.01, OsLaMu_06g0015900.01, OsLaMu_06g0015900.02, OsLima_06g0016110.01, OsLima_06g0016110.02, OsLiXu_06g0016440.01, OsMH63_06G015890_01, OsMH63_06G015900_01, OsMH63_06G015900_02, OsMH63_06G015900_03, OsN22_06G015880_01, OsN22_06G015880_02, OsNaBo_06g0016100.01, OsNaBo_06g0016100.02, OsNaBo_06g0016100.03, OsNip_06G014880_01, OsPr106_06g0016260.01, OsPr106_06g0016270.01, OsZS97_06G016210_01, OsZS97_06G016220_01	LOC_Os06g23800, Os06g0346600, OsARC_06g0016130, OsAzu_06g0016190, OsCMeo_06g0016130, OsGoSa_06g0015790, OsIR64_06g0015760, OsKeNa_06g0015990, OsKYG_06g0016090, OsKYG_06g0016100, OsLaMu_06g0015900, OsLima_06g0016110, OsLiXu_06g0016440, OsMH63_06G015890, OsMH63_06G015900, OsN22_06G015880, OsNaBo_06g0016100, OsNip_06G014880, OsPr106_06g0016260, OsPr106_06g0016270, OsZS97_06G016210, OsZS97_06G016220	Nipponbare(MSU), Nipponbare(RAPDB), ARC 10497, Azucena, Chao Meo, Gobol Sail Balam, IR64, Ketan Nangka, Khao Yai Guang, Larha Mugad, Lima, Liu Xu, Minghui 63, N22, Natel Boro, Nipponbare(Gramene), PR106, Zhenshan 97	IPR020946, IPR036188	IPR036188	15	16	Nipponbare, ARC 10497, Azucena, Chao Meo, Gobol Sail Balam, IR64, Ketan Nangka, Larha Mugad, Lima, Liu Xu, Minghui 63, N22, Natel Boro, PR106, Zhenshan 97	FAD/NAD(P)-binding domain superfamily	1	PF00743	PF00743	15	16	Nipponbare, ARC 10497, Azucena, Chao Meo, Gobol Sail Balam, IR64, Ketan Nangka, Larha Mugad, Lima, Liu Xu, Minghui 63, N22, Natel Boro, PR106, Zhenshan 97	Flavin-binding monooxygenase-like	1
Os4530.POR.1.pan0015939	3	Os06t0346900-01, Os06t0346900-02, OsMH63_06G015880_01, OsZS97_06G016200_01	Os06g0346900, OsMH63_06G015880, OsZS97_06G016200	Nipponbare(RAPDB), Minghui 63, Zhenshan 97		NA	NA	NA	NA	NA	NA	NA	NA	NA	NA	NA	NA	NA
Os4530.POR.1.pan0015940	16	LOC_Os06g23910.1, Os06t0347300-00, OsARC_06g0016100.01, OsAzu_06g0016150.01, OsCMeo_06g0016090.01, OsGoSa_06g0015760.01, OsIR64_06g0015730.01, OsKeNa_06g0015960.01, OsKYG_06g0016060.01, OsLaMu_06g0015870.01, OsLima_06g0016080.01, OsLiXu_06g0016410.01, OsMH63_06G015850_01, OsN22_06G015850_01, OsNaBo_06g0016070.01, OsNip_06G014920_01, OsPr106_06g0016230.01, OsZS97_06G016170_01	LOC_Os06g23910, Os06g0347300, OsARC_06g0016100, OsAzu_06g0016150, OsCMeo_06g0016090, OsGoSa_06g0015760, OsIR64_06g0015730, OsKeNa_06g0015960, OsKYG_06g0016060, OsLaMu_06g0015870, OsLima_06g0016080, OsLiXu_06g0016410, OsMH63_06G015850, OsN22_06G015850, OsNaBo_06g0016070, OsNip_06G014920, OsPr106_06g0016230, OsZS97_06G016170	Nipponbare(MSU), Nipponbare(RAPDB), ARC 10497, Azucena, Chao Meo, Gobol Sail Balam, IR64, Ketan Nangka, Khao Yai Guang, Larha Mugad, Lima, Liu Xu, Minghui 63, N22, Natel Boro, Nipponbare(Gramene), PR106, Zhenshan 97	-	NA	NA	NA	NA	NA	NA	NA	NA	NA	NA	NA	NA	NA
Os4530.POR.1.pan0015941	16	LOC_Os06g23950.1, LOC_Os06g23980.1, Os06t0347700-00, OsARC_06g0016060.01, OsARC_06g0016070.01, OsARC_06g0016090.01, OsAzu_06g0016110.01, OsAzu_06g0016120.01, OsAzu_06g0016140.01, OsCMeo_06g0016050.01, OsCMeo_06g0016060.01, OsCMeo_06g0016080.01, OsGoSa_06g0015710.01, OsGoSa_06g0015720.01, OsGoSa_06g0015730.01, OsGoSa_06g0015750.01, OsIR64_06g0015690.01, OsIR64_06g0015700.01, OsIR64_06g0015720.01, OsKeNa_06g0015920.01, OsKeNa_06g0015930.01, OsKeNa_06g0015950.01, OsKYG_06g0016010.01, OsKYG_06g0016020.01, OsKYG_06g0016030.01, OsKYG_06g0016050.01, OsLaMu_06g0015820.01, OsLaMu_06g0015830.01, OsLaMu_06g0015840.01, OsLaMu_06g0015860.01, OsLima_06g0016030.01, OsLima_06g0016040.01, OsLima_06g0016050.01, OsLima_06g0016070.01, OsLiXu_06g0016370.01, OsLiXu_06g0016380.01, OsLiXu_06g0016400.01, OsMH63_06G015830_01, OsN22_06G015810_01, OsN22_06G015820_01, OsN22_06G015840_01, OsNaBo_06g0016030.01, OsNaBo_06g0016040.01, OsNaBo_06g0016060.01, OsNip_06G014930_01, OsNip_06G014940_01, OsNip_06G014960_01, OsPr106_06g0016190.01, OsPr106_06g0016200.01, OsPr106_06g0016220.01, OsZS97_06G016130_01, OsZS97_06G016140_01, OsZS97_06G016160_01	LOC_Os06g23950, LOC_Os06g23980, Os06g0347700, OsARC_06g0016060, OsARC_06g0016070, OsARC_06g0016090, OsAzu_06g0016110, OsAzu_06g0016120, OsAzu_06g0016140, OsCMeo_06g0016050, OsCMeo_06g0016060, OsCMeo_06g0016080, OsGoSa_06g0015710, OsGoSa_06g0015720, OsGoSa_06g0015730, OsGoSa_06g0015750, OsIR64_06g0015690, OsIR64_06g0015700, OsIR64_06g0015720, OsKeNa_06g0015920, OsKeNa_06g0015930, OsKeNa_06g0015950, OsKYG_06g0016010, OsKYG_06g0016020, OsKYG_06g0016030, OsKYG_06g0016050, OsLaMu_06g0015820, OsLaMu_06g0015830, OsLaMu_06g0015840, OsLaMu_06g0015860, OsLima_06g0016030, OsLima_06g0016040, OsLima_06g0016050, OsLima_06g0016070, OsLiXu_06g0016370, OsLiXu_06g0016380, OsLiXu_06g0016400, OsMH63_06G015830, OsN22_06G015810, OsN22_06G015820, OsN22_06G015840, OsNaBo_06g0016030, OsNaBo_06g0016040, OsNaBo_06g0016060, OsNip_06G014930, OsNip_06G014940, OsNip_06G014960, OsPr106_06g0016190, OsPr106_06g0016200, OsPr106_06g0016220, OsZS97_06G016130, OsZS97_06G016140, OsZS97_06G016160	Nipponbare(MSU), Nipponbare(RAPDB), ARC 10497, Azucena, Chao Meo, Gobol Sail Balam, IR64, Ketan Nangka, Khao Yai Guang, Larha Mugad, Lima, Liu Xu, Minghui 63, N22, Natel Boro, Nipponbare(Gramene), PR106, Zhenshan 97	IPR002100, IPR036879, IPR033896, IPR002487	IPR002100	16	18	Nipponbare, ARC 10497, Azucena, Chao Meo, Gobol Sail Balam, IR64, Ketan Nangka, Khao Yai Guang, Larha Mugad, Lima, Liu Xu, Minghui 63, N22, Natel Boro, PR106, Zhenshan 97	Transcription factor, MADS-box	0	PF00319, PF01486	PF00319	16	18	Nipponbare, ARC 10497, Azucena, Chao Meo, Gobol Sail Balam, IR64, Ketan Nangka, Khao Yai Guang, Larha Mugad, Lima, Liu Xu, Minghui 63, N22, Natel Boro, PR106, Zhenshan 97	SRF-type transcription factor (DNA-binding and dimerisation domain)	0
Os4530.POR.1.pan0015942	16	LOC_Os06g24070.1, Os06t0348800-01, Os06t0348800-02, Os06t0348800-03, OsARC_06g0016030.01, OsAzu_06g0016070.01, OsCMeo_06g0016010.01, OsGoSa_06g0015680.01, OsIR64_06g0015660.01, OsIR64_06g0015660.02, OsKeNa_06g0015790.01, OsKYG_06g0015980.01, OsLaMu_06g0015790.01, OsLima_06g0016000.01, OsLima_06g0016000.02, OsLiXu_06g0016350.01, OsMH63_06G015800_01, OsN22_06G015780_01, OsN22_06G015780_02, OsNaBo_06g0016000.01, OsNip_06G015000_01, OsPr106_06g0016160.01, OsZS97_06G016100_01	LOC_Os06g24070, Os06g0348800, OsARC_06g0016030, OsAzu_06g0016070, OsCMeo_06g0016010, OsGoSa_06g0015680, OsIR64_06g0015660, OsKeNa_06g0015790, OsKYG_06g0015980, OsLaMu_06g0015790, OsLima_06g0016000, OsLiXu_06g0016350, OsMH63_06G015800, OsN22_06G015780, OsNaBo_06g0016000, OsNip_06G015000, OsPr106_06g0016160, OsZS97_06G016100	Nipponbare(MSU), Nipponbare(RAPDB), ARC 10497, Azucena, Chao Meo, Gobol Sail Balam, IR64, Ketan Nangka, Khao Yai Guang, Larha Mugad, Lima, Liu Xu, Minghui 63, N22, Natel Boro, Nipponbare(Gramene), PR106, Zhenshan 97	IPR044825, IPR001005, IPR009057, IPR017930, IPR006447	IPR001005	16	18	Nipponbare, ARC 10497, Azucena, Chao Meo, Gobol Sail Balam, IR64, Ketan Nangka, Khao Yai Guang, Larha Mugad, Lima, Liu Xu, Minghui 63, N22, Natel Boro, PR106, Zhenshan 97	SANT/Myb domain	0	PF00249	PF00249	16	18	Nipponbare, ARC 10497, Azucena, Chao Meo, Gobol Sail Balam, IR64, Ketan Nangka, Khao Yai Guang, Larha Mugad, Lima, Liu Xu, Minghui 63, N22, Natel Boro, PR106, Zhenshan 97	Myb-like DNA-binding domain	0
Os4530.POR.1.pan0015943	16	LOC_Os06g24180.1, Os06t0349700-00, OsARC_06g0016020.01, OsAzu_06g0016060.01, OsCMeo_06g0016000.01, OsGoSa_06g0015670.01, OsIR64_06g0015650.01, OsKeNa_06g0015800.01, OsKYG_06g0015970.01, OsLaMu_06g0015780.01, OsLima_06g0015990.01, OsLiXu_06g0016340.01, OsMH63_06G015790_01, OsN22_06G015770_01, OsNaBo_06g0015990.01, OsNip_06G015010_01, OsPr106_06g0016150.01, OsZS97_06G016090_01	LOC_Os06g24180, Os06g0349700, OsARC_06g0016020, OsAzu_06g0016060, OsCMeo_06g0016000, OsGoSa_06g0015670, OsIR64_06g0015650, OsKeNa_06g0015800, OsKYG_06g0015970, OsLaMu_06g0015780, OsLima_06g0015990, OsLiXu_06g0016340, OsMH63_06G015790, OsN22_06G015770, OsNaBo_06g0015990, OsNip_06G015010, OsPr106_06g0016150, OsZS97_06G016090	Nipponbare(MSU), Nipponbare(RAPDB), ARC 10497, Azucena, Chao Meo, Gobol Sail Balam, IR64, Ketan Nangka, Khao Yai Guang, Larha Mugad, Lima, Liu Xu, Minghui 63, N22, Natel Boro, Nipponbare(Gramene), PR106, Zhenshan 97	IPR001128, IPR002401, IPR036396, IPR017972	IPR001128	16	18	Nipponbare, ARC 10497, Azucena, Chao Meo, Gobol Sail Balam, IR64, Ketan Nangka, Khao Yai Guang, Larha Mugad, Lima, Liu Xu, Minghui 63, N22, Natel Boro, PR106, Zhenshan 97	Cytochrome P450	0	PF00067	PF00067	16	18	Nipponbare, ARC 10497, Azucena, Chao Meo, Gobol Sail Balam, IR64, Ketan Nangka, Khao Yai Guang, Larha Mugad, Lima, Liu Xu, Minghui 63, N22, Natel Boro, PR106, Zhenshan 97	Cytochrome P450	0
Os4530.POR.1.pan0015944	16	LOC_Os06g24190.1, Os06t0349800-01, OsARC_06g0016010.01, OsAzu_06g0016050.01, OsCMeo_06g0015990.01, OsGoSa_06g0015660.01, OsIR64_06g0015640.01, OsKeNa_06g0015810.01, OsKYG_06g0015960.01, OsLaMu_06g0015770.01, OsLima_06g0015980.01, OsLiXu_06g0016330.01, OsMH63_06G015780_01, OsN22_06G015760_01, OsNaBo_06g0015980.01, OsNip_06G015020_01, OsPr106_06g0016140.01, OsZS97_06G016080_01	LOC_Os06g24190, Os06g0349800, OsARC_06g0016010, OsAzu_06g0016050, OsCMeo_06g0015990, OsGoSa_06g0015660, OsIR64_06g0015640, OsKeNa_06g0015810, OsKYG_06g0015960, OsLaMu_06g0015770, OsLima_06g0015980, OsLiXu_06g0016330, OsMH63_06G015780, OsN22_06G015760, OsNaBo_06g0015980, OsNip_06G015020, OsPr106_06g0016140, OsZS97_06G016080	Nipponbare(MSU), Nipponbare(RAPDB), ARC 10497, Azucena, Chao Meo, Gobol Sail Balam, IR64, Ketan Nangka, Khao Yai Guang, Larha Mugad, Lima, Liu Xu, Minghui 63, N22, Natel Boro, Nipponbare(Gramene), PR106, Zhenshan 97	-	NA	NA	NA	NA	NA	NA	NA	NA	NA	NA	NA	NA	NA
Os4530.POR.1.pan0015945	16	LOC_Os06g24290.1, Os06t0350600-00, OsARC_06g0016000.01, OsAzu_06g0016040.01, OsCMeo_06g0015980.01, OsGoSa_06g0015650.01, OsIR64_06g0015630.01, OsKeNa_06g0015820.01, OsKYG_06g0015950.01, OsLaMu_06g0015760.01, OsLima_06g0015970.01, OsLiXu_06g0016320.01, OsMH63_06G015770_01, OsN22_06G015750_01, OsNaBo_06g0015970.01, OsNip_06G015030_01, OsPr106_06g0016130.01, OsZS97_06G016070_01	LOC_Os06g24290, Os06g0350600, OsARC_06g0016000, OsAzu_06g0016040, OsCMeo_06g0015980, OsGoSa_06g0015650, OsIR64_06g0015630, OsKeNa_06g0015820, OsKYG_06g0015950, OsLaMu_06g0015760, OsLima_06g0015970, OsLiXu_06g0016320, OsMH63_06G015770, OsN22_06G015750, OsNaBo_06g0015970, OsNip_06G015030, OsPr106_06g0016130, OsZS97_06G016070	Nipponbare(MSU), Nipponbare(RAPDB), ARC 10497, Azucena, Chao Meo, Gobol Sail Balam, IR64, Ketan Nangka, Khao Yai Guang, Larha Mugad, Lima, Liu Xu, Minghui 63, N22, Natel Boro, Nipponbare(Gramene), PR106, Zhenshan 97	IPR014044, IPR035940, IPR001283	IPR001283	16	18	Nipponbare, ARC 10497, Azucena, Chao Meo, Gobol Sail Balam, IR64, Ketan Nangka, Khao Yai Guang, Larha Mugad, Lima, Liu Xu, Minghui 63, N22, Natel Boro, PR106, Zhenshan 97	Cysteine-rich secretory protein-related	0	PF00188	PF00188	16	18	Nipponbare, ARC 10497, Azucena, Chao Meo, Gobol Sail Balam, IR64, Ketan Nangka, Khao Yai Guang, Larha Mugad, Lima, Liu Xu, Minghui 63, N22, Natel Boro, PR106, Zhenshan 97	Cysteine-rich secretory protein family	0
Os4530.POR.1.pan0015946	16	LOC_Os06g24310.1, Os06t0350700-01, OsARC_06g0015990.01, OsAzu_06g0016030.01, OsCMeo_06g0015970.01, OsGoSa_06g0015640.01, OsIR64_06g0015620.01, OsKeNa_06g0015830.01, OsKYG_06g0015940.01, OsLaMu_06g0015750.01, OsLima_06g0015960.01, OsLiXu_06g0016310.01, OsMH63_06G015760_01, OsN22_01G016970_01, OsNaBo_06g0015960.01, OsNip_06G015040_01, OsPr106_06g0016120.01, OsZS97_06G016060_01	LOC_Os06g24310, Os06g0350700, OsARC_06g0015990, OsAzu_06g0016030, OsCMeo_06g0015970, OsGoSa_06g0015640, OsIR64_06g0015620, OsKeNa_06g0015830, OsKYG_06g0015940, OsLaMu_06g0015750, OsLima_06g0015960, OsLiXu_06g0016310, OsMH63_06G015760, OsN22_01G016970, OsNaBo_06g0015960, OsNip_06G015040, OsPr106_06g0016120, OsZS97_06G016060	Nipponbare(MSU), Nipponbare(RAPDB), ARC 10497, Azucena, Chao Meo, Gobol Sail Balam, IR64, Ketan Nangka, Khao Yai Guang, Larha Mugad, Lima, Liu Xu, Minghui 63, N22, Natel Boro, Nipponbare(Gramene), PR106, Zhenshan 97	IPR036691, IPR000477, IPR043502	IPR000477	1	1	Nipponbare	Reverse transcriptase domain	15	PF00078	PF00078	1	1	Nipponbare	Reverse transcriptase (RNA-dependent DNA polymerase)	15
Os4530.POR.1.pan0015947	16	LOC_Os06g24404.1, LOC_Os06g24404.2, Os06t0351500-01, OsARC_06g0015980.01, OsAzu_06g0016020.01, OsCMeo_06g0015960.01, OsGoSa_06g0015630.01, OsIR64_06g0015610.01, OsKeNa_06g0015840.01, OsKYG_06g0015930.01, OsLaMu_06g0015740.01, OsLima_06g0015950.01, OsLiXu_06g0016300.01, OsLiXu_06g0016300.02, OsMH63_06G015750_01, OsN22_06G015730_01, OsNaBo_06g0015950.01, OsNip_06G015050_01, OsPr106_06g0016110.01, OsZS97_06G016050_01	LOC_Os06g24404, Os06g0351500, OsARC_06g0015980, OsAzu_06g0016020, OsCMeo_06g0015960, OsGoSa_06g0015630, OsIR64_06g0015610, OsKeNa_06g0015840, OsKYG_06g0015930, OsLaMu_06g0015740, OsLima_06g0015950, OsLiXu_06g0016300, OsMH63_06G015750, OsN22_06G015730, OsNaBo_06g0015950, OsNip_06G015050, OsPr106_06g0016110, OsZS97_06G016050	Nipponbare(MSU), Nipponbare(RAPDB), ARC 10497, Azucena, Chao Meo, Gobol Sail Balam, IR64, Ketan Nangka, Khao Yai Guang, Larha Mugad, Lima, Liu Xu, Minghui 63, N22, Natel Boro, Nipponbare(Gramene), PR106, Zhenshan 97	IPR036514, IPR001087, IPR035669	IPR001087	16	18	Nipponbare, ARC 10497, Azucena, Chao Meo, Gobol Sail Balam, IR64, Ketan Nangka, Khao Yai Guang, Larha Mugad, Lima, Liu Xu, Minghui 63, N22, Natel Boro, PR106, Zhenshan 97	GDSL lipase/esterase	0	PF00657	PF00657	16	18	Nipponbare, ARC 10497, Azucena, Chao Meo, Gobol Sail Balam, IR64, Ketan Nangka, Khao Yai Guang, Larha Mugad, Lima, Liu Xu, Minghui 63, N22, Natel Boro, PR106, Zhenshan 97	GDSL-like Lipase/Acylhydrolase	0
Os4530.POR.1.pan0015948	16	LOC_Os06g24540.1, Os06t0352900-01, Os06t0352900-02, OsARC_06g0015910.01, OsAzu_06g0015950.01, OsCMeo_06g0015890.01, OsGoSa_06g0015540.01, OsIR64_06g0015530.01, OsKeNa_06g0015740.01, OsKYG_06g0015820.01, OsLaMu_06g0015650.01, OsLima_06g0015870.01, OsLiXu_06g0016220.01, OsMH63_06G015650_01, OsN22_06G015660_01, OsNaBo_06g0015850.01, OsNip_06G015120_01, OsPr106_06g0016040.01, OsZS97_06G015980_01	LOC_Os06g24540, Os06g0352900, OsARC_06g0015910, OsAzu_06g0015950, OsCMeo_06g0015890, OsGoSa_06g0015540, OsIR64_06g0015530, OsKeNa_06g0015740, OsKYG_06g0015820, OsLaMu_06g0015650, OsLima_06g0015870, OsLiXu_06g0016220, OsMH63_06G015650, OsN22_06G015660, OsNaBo_06g0015850, OsNip_06G015120, OsPr106_06g0016040, OsZS97_06G015980	Nipponbare(MSU), Nipponbare(RAPDB), ARC 10497, Azucena, Chao Meo, Gobol Sail Balam, IR64, Ketan Nangka, Khao Yai Guang, Larha Mugad, Lima, Liu Xu, Minghui 63, N22, Natel Boro, Nipponbare(Gramene), PR106, Zhenshan 97	-	NA	NA	NA	NA	NA	NA	NA	NA	NA	NA	NA	NA	NA
Os4530.POR.1.pan0015949	16	LOC_Os06g24594.2, LOC_Os06g24594.3, LOC_Os06g24594.4, LOC_Os06g24594.5, LOC_Os06g24594.6, Os06t0353400-01, Os06t0353400-02, OsARC_06g0015900.01, OsAzu_06g0015920.01, OsAzu_06g0015920.02, OsAzu_06g0015920.03, OsCMeo_06g0015860.01, OsCMeo_06g0015860.02, OsGoSa_06g0015530.01, OsIR64_06g0015520.01, OsIR64_06g0015520.02, OsKeNa_06g0015730.01, OsKYG_06g0015810.01, OsLaMu_06g0015640.01, OsLaMu_06g0015640.02, OsLaMu_06g0015640.03, OsLima_06g0015860.01, OsLiXu_06g0016210.01, OsLiXu_06g0016210.02, OsLiXu_06g0016210.03, OsMH63_06G015640_01, OsMH63_06G015640_02, OsMH63_06G015640_03, OsN22_06G015640_01, OsN22_06G015640_02, OsNaBo_06g0015840.01, OsNaBo_06g0015840.02, OsNip_06G015150_01, OsNip_06G015150_02, OsPr106_06g0016030.01, OsZS97_06G015970_01, OsZS97_06G015970_02, OsZS97_06G015970_03	LOC_Os06g24594, Os06g0353400, OsARC_06g0015900, OsAzu_06g0015920, OsCMeo_06g0015860, OsGoSa_06g0015530, OsIR64_06g0015520, OsKeNa_06g0015730, OsKYG_06g0015810, OsLaMu_06g0015640, OsLima_06g0015860, OsLiXu_06g0016210, OsMH63_06G015640, OsN22_06G015640, OsNaBo_06g0015840, OsNip_06G015150, OsPr106_06g0016030, OsZS97_06G015970	Nipponbare(MSU), Nipponbare(RAPDB), ARC 10497, Azucena, Chao Meo, Gobol Sail Balam, IR64, Ketan Nangka, Khao Yai Guang, Larha Mugad, Lima, Liu Xu, Minghui 63, N22, Natel Boro, Nipponbare(Gramene), PR106, Zhenshan 97	IPR036397, IPR012337, IPR013520, IPR047201	IPR036397	16	18	Nipponbare, ARC 10497, Azucena, Chao Meo, Gobol Sail Balam, IR64, Ketan Nangka, Khao Yai Guang, Larha Mugad, Lima, Liu Xu, Minghui 63, N22, Natel Boro, PR106, Zhenshan 97	Ribonuclease H superfamily	0	PF00929	PF00929	7	7	ARC 10497, Azucena, IR64, Larha Mugad, Liu Xu, PR106, Zhenshan 97	Exonuclease	9
Os4530.POR.1.pan0015950	16	LOC_Os06g24704.1, Os06t0354500-01, OsARC_06g0015870.01, OsARC_06g0015880.01, OsAzu_06g0015900.01, OsAzu_06g0015910.01, OsCMeo_06g0015840.01, OsCMeo_06g0015850.01, OsGoSa_06g0015520.01, OsIR64_06g0015500.01, OsIR64_06g0015510.01, OsKeNa_06g0015700.01, OsKeNa_06g0015710.01, OsKYG_06g0015790.01, OsKYG_06g0015800.01, OsLaMu_06g0015620.01, OsLaMu_06g0015630.01, OsLima_06g0015840.01, OsLima_06g0015850.01, OsLiXu_06g0016200.01, OsMH63_06G015620_01, OsMH63_06G015630_01, OsMH63_06G015630_02, OsMH63_06G015630_03, OsN22_06G015620_01, OsN22_06G015630_01, OsNaBo_06g0015820.01, OsNaBo_06g0015830.01, OsNip_06G015160_01, OsNip_06G015170_01, OsPr106_06g0016010.01, OsPr106_06g0016020.01, OsZS97_06G015960_01, OsZS97_06G015960_02	LOC_Os06g24704, Os06g0354500, OsARC_06g0015870, OsARC_06g0015880, OsAzu_06g0015900, OsAzu_06g0015910, OsCMeo_06g0015840, OsCMeo_06g0015850, OsGoSa_06g0015520, OsIR64_06g0015500, OsIR64_06g0015510, OsKeNa_06g0015700, OsKeNa_06g0015710, OsKYG_06g0015790, OsKYG_06g0015800, OsLaMu_06g0015620, OsLaMu_06g0015630, OsLima_06g0015840, OsLima_06g0015850, OsLiXu_06g0016200, OsMH63_06G015620, OsMH63_06G015630, OsN22_06G015620, OsN22_06G015630, OsNaBo_06g0015820, OsNaBo_06g0015830, OsNip_06G015160, OsNip_06G015170, OsPr106_06g0016010, OsPr106_06g0016020, OsZS97_06G015960	Nipponbare(MSU), Nipponbare(RAPDB), ARC 10497, Azucena, Chao Meo, Gobol Sail Balam, IR64, Ketan Nangka, Khao Yai Guang, Larha Mugad, Lima, Liu Xu, Minghui 63, N22, Natel Boro, Nipponbare(Gramene), PR106, Zhenshan 97	IPR009075, IPR036250, IPR009100, IPR012258, IPR046373, IPR002655, IPR006091	IPR002655	16	18	Nipponbare, ARC 10497, Azucena, Chao Meo, Gobol Sail Balam, IR64, Ketan Nangka, Khao Yai Guang, Larha Mugad, Lima, Liu Xu, Minghui 63, N22, Natel Boro, PR106, Zhenshan 97	Acyl-CoA oxidase, C-terminal	0	PF00441, PF01756, PF02770	PF01756	16	18	Nipponbare, ARC 10497, Azucena, Chao Meo, Gobol Sail Balam, IR64, Ketan Nangka, Khao Yai Guang, Larha Mugad, Lima, Liu Xu, Minghui 63, N22, Natel Boro, PR106, Zhenshan 97	Acyl-CoA oxidase	0
Os4530.POR.1.pan0015951	8	LOC_Os06g24711.1, Os06t0354600-01, OsAzu_06g0015890.01, OsCMeo_06g0015830.01, OsGoSa_06g0015510.01, OsKeNa_06g0015690.01, OsLaMu_06g0015610.01, OsLiXu_06g0016190.01, OsNip_06G015180_01, OsZS97_06G015950_01	LOC_Os06g24711, Os06g0354600, OsAzu_06g0015890, OsCMeo_06g0015830, OsGoSa_06g0015510, OsKeNa_06g0015690, OsLaMu_06g0015610, OsLiXu_06g0016190, OsNip_06G015180, OsZS97_06G015950	Nipponbare(MSU), Nipponbare(RAPDB), Azucena, Chao Meo, Gobol Sail Balam, Ketan Nangka, Larha Mugad, Liu Xu, Nipponbare(Gramene), Zhenshan 97	-	NA	NA	NA	NA	NA	NA	NA	NA	NA	NA	NA	NA	NA
Os4530.POR.1.pan0015952	16	LOC_Os06g24730.1, LOC_Os06g24730.2, LOC_Os06g24730.3, Os06t0354700-01, Os06t0354700-02, Os06t0354700-03, OsARC_06g0015860.01, OsARC_06g0015860.02, OsARC_06g0015860.03, OsAzu_06g0015880.01, OsAzu_06g0015880.02, OsAzu_06g0015880.03, OsCMeo_06g0015820.01, OsCMeo_06g0015820.02, OsCMeo_06g0015820.03, OsGoSa_06g0015500.01, OsGoSa_06g0015500.02, OsGoSa_06g0015500.03, OsIR64_06g0015490.01, OsIR64_06g0015490.02, OsIR64_06g0015490.03, OsKeNa_06g0015680.01, OsKeNa_06g0015680.02, OsKeNa_06g0015680.03, OsKYG_06g0015780.01, OsKYG_06g0015780.02, OsKYG_06g0015780.03, OsLaMu_06g0015600.01, OsLima_06g0015830.01, OsLima_06g0015830.02, OsLima_06g0015830.03, OsLiXu_06g0016180.01, OsLiXu_06g0016180.02, OsMH63_06G015610_01, OsMH63_06G015610_02, OsMH63_06G015610_03, OsN22_06G015610_01, OsN22_06G015610_02, OsN22_06G015610_03, OsNaBo_06g0015810.01, OsNaBo_06g0015810.02, OsNaBo_06g0015810.03, OsNip_06G015190_01, OsNip_06G015190_02, OsNip_06G015190_03, OsPr106_06g0016000.01, OsPr106_06g0016000.02, OsPr106_06g0016000.03, OsZS97_06G015940_01, OsZS97_06G015940_02	LOC_Os06g24730, Os06g0354700, OsARC_06g0015860, OsAzu_06g0015880, OsCMeo_06g0015820, OsGoSa_06g0015500, OsIR64_06g0015490, OsKeNa_06g0015680, OsKYG_06g0015780, OsLaMu_06g0015600, OsLima_06g0015830, OsLiXu_06g0016180, OsMH63_06G015610, OsN22_06G015610, OsNaBo_06g0015810, OsNip_06G015190, OsPr106_06g0016000, OsZS97_06G015940	Nipponbare(MSU), Nipponbare(RAPDB), ARC 10497, Azucena, Chao Meo, Gobol Sail Balam, IR64, Ketan Nangka, Khao Yai Guang, Larha Mugad, Lima, Liu Xu, Minghui 63, N22, Natel Boro, Nipponbare(Gramene), PR106, Zhenshan 97	IPR029058, IPR044211, IPR000073	IPR000073	16	18	Nipponbare, ARC 10497, Azucena, Chao Meo, Gobol Sail Balam, IR64, Ketan Nangka, Khao Yai Guang, Larha Mugad, Lima, Liu Xu, Minghui 63, N22, Natel Boro, PR106, Zhenshan 97	Alpha/beta hydrolase fold-1	0	PF12697	PF12697	16	18	Nipponbare, ARC 10497, Azucena, Chao Meo, Gobol Sail Balam, IR64, Ketan Nangka, Khao Yai Guang, Larha Mugad, Lima, Liu Xu, Minghui 63, N22, Natel Boro, PR106, Zhenshan 97	Alpha/beta hydrolase family	0
Os4530.POR.1.pan0015953	7	LOC_Os06g24840.1, Os06t0355150-00, OsARC_06g0015850.01, OsAzu_06g0015860.01, OsAzu_06g0015870.01, OsCMeo_06g0015810.01, OsIR64_06g0015480.01, OsNip_06G015200_01, OsPr106_06g0015990.01, OsZS97_06G015930_01	LOC_Os06g24840, Os06g0355150, OsARC_06g0015850, OsAzu_06g0015860, OsAzu_06g0015870, OsCMeo_06g0015810, OsIR64_06g0015480, OsNip_06G015200, OsPr106_06g0015990, OsZS97_06G015930	Nipponbare(MSU), Nipponbare(RAPDB), ARC 10497, Azucena, Chao Meo, IR64, Nipponbare(Gramene), PR106, Zhenshan 97	IPR002013, IPR043573	IPR002013	7	9	Nipponbare, ARC 10497, Azucena, Chao Meo, IR64, PR106, Zhenshan 97	SAC domain	0	PF02383	PF02383	7	9	Nipponbare, ARC 10497, Azucena, Chao Meo, IR64, PR106, Zhenshan 97	SacI homology domain	0
Os4530.POR.1.pan0015954	16	LOC_Os06g24850.1, Os06t0355300-01, OsARC_06g0015740.01, OsAzu_06g0015850.01, OsCMeo_06g0015800.01, OsGoSa_06g0015430.01, OsIR64_06g0015360.01, OsKeNa_06g0015580.01, OsKeNa_06g0015590.01, OsKYG_06g0015700.01, OsLaMu_06g0015510.01, OsLima_06g0015750.01, OsLiXu_06g0016090.01, OsMH63_06G015520_01, OsN22_06G015510_01, OsNaBo_06g0015700.01, OsNip_06G015210_01, OsPr106_06g0015870.01, OsZS97_06G015800_01, OsZS97_06G015800_02, OsZS97_06G015800_03, OsZS97_06G015800_04, OsZS97_06G015800_05	LOC_Os06g24850, Os06g0355300, OsARC_06g0015740, OsAzu_06g0015850, OsCMeo_06g0015800, OsGoSa_06g0015430, OsIR64_06g0015360, OsKeNa_06g0015580, OsKeNa_06g0015590, OsKYG_06g0015700, OsLaMu_06g0015510, OsLima_06g0015750, OsLiXu_06g0016090, OsMH63_06G015520, OsN22_06G015510, OsNaBo_06g0015700, OsNip_06G015210, OsPr106_06g0015870, OsZS97_06G015800	Nipponbare(MSU), Nipponbare(RAPDB), ARC 10497, Azucena, Chao Meo, Gobol Sail Balam, IR64, Ketan Nangka, Khao Yai Guang, Larha Mugad, Lima, Liu Xu, Minghui 63, N22, Natel Boro, Nipponbare(Gramene), PR106, Zhenshan 97	IPR003311, IPR000270, IPR033389	IPR000270	16	17	Nipponbare, ARC 10497, Azucena, Chao Meo, Gobol Sail Balam, IR64, Ketan Nangka, Khao Yai Guang, Larha Mugad, Lima, Liu Xu, Minghui 63, N22, Natel Boro, PR106, Zhenshan 97	PB1 domain	0	PF02309	PF02309	16	17	Nipponbare, ARC 10497, Azucena, Chao Meo, Gobol Sail Balam, IR64, Ketan Nangka, Khao Yai Guang, Larha Mugad, Lima, Liu Xu, Minghui 63, N22, Natel Boro, PR106, Zhenshan 97	AUX/IAA family	0
Os4530.POR.1.pan0015955	16	LOC_Os06g24870.1, LOC_Os06g24870.2, LOC_Os06g24870.3, Os06t0355500-01, OsARC_06g0015720.01, OsARC_06g0015720.02, OsAzu_06g0015830.01, OsAzu_06g0015840.01, OsCMeo_06g0015780.01, OsCMeo_06g0015780.02, OsGoSa_06g0015420.01, OsGoSa_06g0015420.02, OsGoSa_06g0015420.03, OsIR64_06g0015340.01, OsIR64_06g0015340.02, OsKeNa_06g0015570.01, OsKeNa_06g0015570.02, OsKYG_06g0015690.01, OsKYG_06g0015690.02, OsKYG_06g0015690.03, OsLaMu_06g0015490.01, OsLaMu_06g0015490.02, OsLaMu_06g0015490.03, OsLima_06g0015740.01, OsLima_06g0015740.02, OsLima_06g0015740.03, OsLiXu_06g0016080.01, OsMH63_06G015510_01, OsMH63_06G015510_02, OsMH63_06G015510_03, OsMH63_06G015510_04, OsN22_06G015500_01, OsN22_06G015500_02, OsNaBo_06g0015690.01, OsNaBo_06g0015690.02, OsNaBo_06g0015690.03, OsNip_06G015220_01, OsNip_06G015220_02, OsPr106_06g0015860.01, OsPr106_06g0015860.02, OsZS97_06G015780_01, OsZS97_06G015780_02, OsZS97_06G015780_03	LOC_Os06g24870, Os06g0355500, OsARC_06g0015720, OsAzu_06g0015830, OsAzu_06g0015840, OsCMeo_06g0015780, OsGoSa_06g0015420, OsIR64_06g0015340, OsKeNa_06g0015570, OsKYG_06g0015690, OsLaMu_06g0015490, OsLima_06g0015740, OsLiXu_06g0016080, OsMH63_06G015510, OsN22_06G015500, OsNaBo_06g0015690, OsNip_06G015220, OsPr106_06g0015860, OsZS97_06G015780	Nipponbare(MSU), Nipponbare(RAPDB), ARC 10497, Azucena, Chao Meo, Gobol Sail Balam, IR64, Ketan Nangka, Khao Yai Guang, Larha Mugad, Lima, Liu Xu, Minghui 63, N22, Natel Boro, Nipponbare(Gramene), PR106, Zhenshan 97	IPR001487, IPR018359, IPR036427	IPR001487	15	17	Nipponbare, ARC 10497, Azucena, Chao Meo, Gobol Sail Balam, IR64, Ketan Nangka, Khao Yai Guang, Larha Mugad, Lima, Minghui 63, N22, Natel Boro, PR106, Zhenshan 97	Bromodomain	1	PF00439	PF00439	15	17	Nipponbare, ARC 10497, Azucena, Chao Meo, Gobol Sail Balam, IR64, Ketan Nangka, Khao Yai Guang, Larha Mugad, Lima, Minghui 63, N22, Natel Boro, PR106, Zhenshan 97	Bromodomain	1
Os4530.POR.1.pan0015956	13	LOC_Os06g24910.1, LOC_Os06g24920.1, Os06t0355800-01, OsARC_06g0015710.01, OsARC_06g0015710.02, OsAzu_06g0015810.01, OsAzu_06g0015810.02, OsCMeo_06g0015760.01, OsCMeo_06g0015760.02, OsGoSa_06g0015410.01, OsGoSa_06g0015410.02, OsIR64_06g0015330.01, OsIR64_06g0015330.02, OsKeNa_06g0015560.01, OsKeNa_06g0015560.02, OsKYG_06g0015680.01, OsKYG_06g0015680.02, OsLaMu_06g0015460.01, OsLaMu_06g0015470.01, OsLima_06g0015730.01, OsLima_06g0015730.02, OsLiXu_01g0016840.01, OsNip_06G015240_01, OsNip_06G015240_02, OsPr106_06g0015850.01, OsPr106_06g0015850.02, OsZS97_06G015770_01, OsZS97_06G015770_02, OsZS97_06G015770_03	LOC_Os06g24910, LOC_Os06g24920, Os06g0355800, OsARC_06g0015710, OsAzu_06g0015810, OsCMeo_06g0015760, OsGoSa_06g0015410, OsIR64_06g0015330, OsKeNa_06g0015560, OsKYG_06g0015680, OsLaMu_06g0015460, OsLaMu_06g0015470, OsLima_06g0015730, OsLiXu_01g0016840, OsNip_06G015240, OsPr106_06g0015850, OsZS97_06G015770	Nipponbare(MSU), Nipponbare(RAPDB), ARC 10497, Azucena, Chao Meo, Gobol Sail Balam, IR64, Ketan Nangka, Khao Yai Guang, Larha Mugad, Lima, Liu Xu, Nipponbare(Gramene), PR106, Zhenshan 97	IPR045056	IPR045056	12	13	Nipponbare, ARC 10497, Azucena, Chao Meo, Gobol Sail Balam, IR64, Ketan Nangka, Khao Yai Guang, Larha Mugad, Lima, PR106, Zhenshan 97	Nucleolar protein Nop56/Nop58	1	NA	NA	NA	NA	NA	NA	NA
Os4530.POR.1.pan0015957	16	LOC_Os06g24990.1, LOC_Os06g25000.1, LOC_Os06g25010.1, Os06t0356800-01, OsARC_06g0015700.01, OsAzu_06g0015800.01, OsCMeo_06g0015750.01, OsGoSa_06g0015400.01, OsIR64_06g0015320.01, OsKeNa_06g0015550.01, OsKYG_06g0015660.01, OsLaMu_06g0015450.01, OsLima_06g0015720.01, OsLiXu_06g0016050.01, OsMH63_06G015480_01, OsN22_06G015480_01, OsNaBo_06g0015670.01, OsNip_06G015250_01, OsPr106_06g0015840.01, OsZS97_06G015760_01	LOC_Os06g24990, LOC_Os06g25000, LOC_Os06g25010, Os06g0356800, OsARC_06g0015700, OsAzu_06g0015800, OsCMeo_06g0015750, OsGoSa_06g0015400, OsIR64_06g0015320, OsKeNa_06g0015550, OsKYG_06g0015660, OsLaMu_06g0015450, OsLima_06g0015720, OsLiXu_06g0016050, OsMH63_06G015480, OsN22_06G015480, OsNaBo_06g0015670, OsNip_06G015250, OsPr106_06g0015840, OsZS97_06G015760	Nipponbare(MSU), Nipponbare(RAPDB), ARC 10497, Azucena, Chao Meo, Gobol Sail Balam, IR64, Ketan Nangka, Khao Yai Guang, Larha Mugad, Lima, Liu Xu, Minghui 63, N22, Natel Boro, Nipponbare(Gramene), PR106, Zhenshan 97	IPR017853, IPR005213, IPR012864, IPR001223, IPR045321	IPR017853	16	18	Nipponbare, ARC 10497, Azucena, Chao Meo, Gobol Sail Balam, IR64, Ketan Nangka, Khao Yai Guang, Larha Mugad, Lima, Liu Xu, Minghui 63, N22, Natel Boro, PR106, Zhenshan 97	Glycoside hydrolase superfamily	0	PF03578, PF00704	PF00704	16	18	Nipponbare, ARC 10497, Azucena, Chao Meo, Gobol Sail Balam, IR64, Ketan Nangka, Khao Yai Guang, Larha Mugad, Lima, Liu Xu, Minghui 63, N22, Natel Boro, PR106, Zhenshan 97	Glycosyl hydrolases family 18	0
Os4530.POR.1.pan0015958	16	LOC_Os06g25250.1, Os06t0358800-01, OsARC_06g0015680.01, OsAzu_06g0015770.01, OsCMeo_06g0015720.01, OsGoSa_06g0015370.01, OsIR64_06g0015300.01, OsKeNa_06g0015530.01, OsKYG_06g0015630.01, OsLaMu_06g0015420.01, OsLima_06g0015690.01, OsLiXu_06g0016020.01, OsMH63_06G015450_01, OsN22_06G015450_01, OsNaBo_06g0015640.01, OsNip_06G015280_01, OsPr106_06g0015820.01, OsZS97_06G015740_01	LOC_Os06g25250, Os06g0358800, OsARC_06g0015680, OsAzu_06g0015770, OsCMeo_06g0015720, OsGoSa_06g0015370, OsIR64_06g0015300, OsKeNa_06g0015530, OsKYG_06g0015630, OsLaMu_06g0015420, OsLima_06g0015690, OsLiXu_06g0016020, OsMH63_06G015450, OsN22_06G015450, OsNaBo_06g0015640, OsNip_06G015280, OsPr106_06g0015820, OsZS97_06G015740	Nipponbare(MSU), Nipponbare(RAPDB), ARC 10497, Azucena, Chao Meo, Gobol Sail Balam, IR64, Ketan Nangka, Khao Yai Guang, Larha Mugad, Lima, Liu Xu, Minghui 63, N22, Natel Boro, Nipponbare(Gramene), PR106, Zhenshan 97	IPR000999, IPR036389, IPR014720	IPR000999	16	18	Nipponbare, ARC 10497, Azucena, Chao Meo, Gobol Sail Balam, IR64, Ketan Nangka, Khao Yai Guang, Larha Mugad, Lima, Liu Xu, Minghui 63, N22, Natel Boro, PR106, Zhenshan 97	Ribonuclease III domain	0	PF00636, PF00035, PF14622	PF00035	16	16	ARC 10497, Azucena, Chao Meo, Gobol Sail Balam, IR64, Ketan Nangka, Khao Yai Guang, Larha Mugad, Lima, Liu Xu, Minghui 63, N22, Natel Boro, Nipponbare, PR106, Zhenshan 97	Double-stranded RNA binding motif	0
Os4530.POR.1.pan0015959	16	LOC_Os06g25294.1, Os06t0359400-01, OsARC_06g0015670.01, OsAzu_06g0015760.01, OsCMeo_06g0015710.01, OsGoSa_06g0015360.01, OsIR64_06g0015290.01, OsKeNa_06g0015500.01, OsKYG_06g0015620.01, OsLaMu_06g0015410.01, OsLima_06g0015680.01, OsLiXu_06g0016010.01, OsMH63_06G015440_01, OsMH63_06G015440_02, OsN22_06G015440_01, OsNaBo_06g0015630.01, OsNip_06G015290_01, OsNip_06G015290_02, OsPr106_06g0015810.01, OsZS97_06G015730_01	LOC_Os06g25294, Os06g0359400, OsARC_06g0015670, OsAzu_06g0015760, OsCMeo_06g0015710, OsGoSa_06g0015360, OsIR64_06g0015290, OsKeNa_06g0015500, OsKYG_06g0015620, OsLaMu_06g0015410, OsLima_06g0015680, OsLiXu_06g0016010, OsMH63_06G015440, OsN22_06G015440, OsNaBo_06g0015630, OsNip_06G015290, OsPr106_06g0015810, OsZS97_06G015730	Nipponbare(MSU), Nipponbare(RAPDB), ARC 10497, Azucena, Chao Meo, Gobol Sail Balam, IR64, Ketan Nangka, Khao Yai Guang, Larha Mugad, Lima, Liu Xu, Minghui 63, N22, Natel Boro, Nipponbare(Gramene), PR106, Zhenshan 97	IPR044804	IPR044804	16	18	Nipponbare, ARC 10497, Azucena, Chao Meo, Gobol Sail Balam, IR64, Ketan Nangka, Khao Yai Guang, Larha Mugad, Lima, Liu Xu, Minghui 63, N22, Natel Boro, PR106, Zhenshan 97	AT1G29970-like	0	NA	NA	NA	NA	NA	NA	NA
Os4530.POR.1.pan0015960	16	LOC_Os06g25470.1, LOC_Os06g25500.1, Os06t0360600-01, Os06t0360600-02, Os06t0360600-03, OsARC_06g0015640.01, OsAzu_06g0015720.01, OsCMeo_06g0015670.01, OsCMeo_06g0015670.02, OsGoSa_06g0015330.01, OsIR64_06g0015270.01, OsIR64_06g0015270.02, OsKeNa_06g0015480.01, OsKYG_06g0015600.01, OsLaMu_06g0015390.01, OsLima_06g0015660.01, OsLiXu_06g0015990.01, OsLiXu_06g0015990.02, OsMH63_06G015420_01, OsMH63_06G015420_02, OsN22_06G015420_01, OsNaBo_06g0015600.01, OsNip_06G015340_01, OsPr106_06g0015790.01, OsZS97_06G015710_01	LOC_Os06g25470, LOC_Os06g25500, Os06g0360600, OsARC_06g0015640, OsAzu_06g0015720, OsCMeo_06g0015670, OsGoSa_06g0015330, OsIR64_06g0015270, OsKeNa_06g0015480, OsKYG_06g0015600, OsLaMu_06g0015390, OsLima_06g0015660, OsLiXu_06g0015990, OsMH63_06G015420, OsN22_06G015420, OsNaBo_06g0015600, OsNip_06G015340, OsPr106_06g0015790, OsZS97_06G015710	Nipponbare(MSU), Nipponbare(RAPDB), ARC 10497, Azucena, Chao Meo, Gobol Sail Balam, IR64, Ketan Nangka, Khao Yai Guang, Larha Mugad, Lima, Liu Xu, Minghui 63, N22, Natel Boro, Nipponbare(Gramene), PR106, Zhenshan 97	IPR009019, IPR036419, IPR015946, IPR005704, IPR001351	IPR001351	1	1	N22	Ribosomal protein S3, C-terminal	15	PF00189	PF00189	1	1	N22	Ribosomal protein S3, C-terminal domain	15
Os4530.POR.1.pan0015961	15	LOC_Os06g25660.1, Os06t0362100-01, OsARC_06g0015600.01, OsAzu_06g0015640.01, OsCMeo_06g0015610.01, OsGoSa_06g0015280.01, OsIR64_06g0015230.01, OsKeNa_06g0015430.01, OsKYG_06g0015550.01, OsLaMu_06g0015340.01, OsLima_06g0015610.01, OsLiXu_06g0015940.01, OsN22_06G015280_01, OsNaBo_06g0015550.01, OsNip_06G015410_01, OsPr106_06g0015750.01, OsZS97_06G015660_01	LOC_Os06g25660, Os06g0362100, OsARC_06g0015600, OsAzu_06g0015640, OsCMeo_06g0015610, OsGoSa_06g0015280, OsIR64_06g0015230, OsKeNa_06g0015430, OsKYG_06g0015550, OsLaMu_06g0015340, OsLima_06g0015610, OsLiXu_06g0015940, OsN22_06G015280, OsNaBo_06g0015550, OsNip_06G015410, OsPr106_06g0015750, OsZS97_06G015660	Nipponbare(MSU), Nipponbare(RAPDB), ARC 10497, Azucena, Chao Meo, Gobol Sail Balam, IR64, Ketan Nangka, Khao Yai Guang, Larha Mugad, Lima, Liu Xu, N22, Natel Boro, Nipponbare(Gramene), PR106, Zhenshan 97	IPR031052, IPR018289	IPR018289	1	1	Nipponbare	MULE transposase domain	14	PF10551	PF10551	1	1	Nipponbare	MULE transposase domain	14
Os4530.POR.1.pan0015962	16	LOC_Os06g25950.1, Os06t0364500-01, OsARC_06g0015510.01, OsAzu_06g0015580.01, OsCMeo_06g0015550.01, OsGoSa_06g0015210.01, OsIR64_06g0015100.01, OsKeNa_06g0015330.01, OsKeNa_06g0015330.02, OsKYG_06g0015490.01, OsLaMu_06g0015270.01, OsLima_06g0015540.01, OsLiXu_06g0015870.01, OsMH63_06G015310_01, OsN22_06G015180_01, OsNaBo_06g0015480.01, OsNip_06G015460_01, OsPr106_06g0015650.01, OsZS97_06G015560_01	LOC_Os06g25950, Os06g0364500, OsARC_06g0015510, OsAzu_06g0015580, OsCMeo_06g0015550, OsGoSa_06g0015210, OsIR64_06g0015100, OsKeNa_06g0015330, OsKYG_06g0015490, OsLaMu_06g0015270, OsLima_06g0015540, OsLiXu_06g0015870, OsMH63_06G015310, OsN22_06G015180, OsNaBo_06g0015480, OsNip_06G015460, OsPr106_06g0015650, OsZS97_06G015560	Nipponbare(MSU), Nipponbare(RAPDB), ARC 10497, Azucena, Chao Meo, Gobol Sail Balam, IR64, Ketan Nangka, Khao Yai Guang, Larha Mugad, Lima, Liu Xu, Minghui 63, N22, Natel Boro, Nipponbare(Gramene), PR106, Zhenshan 97	IPR025287, IPR032872	IPR025287	15	17	Nipponbare, ARC 10497, Azucena, Chao Meo, Gobol Sail Balam, IR64, Ketan Nangka, Khao Yai Guang, Larha Mugad, Lima, Minghui 63, N22, Natel Boro, PR106, Zhenshan 97	Wall-associated receptor kinase, galacturonan-binding domain	1	PF13947, PF14380	PF13947	15	17	Nipponbare, ARC 10497, Azucena, Chao Meo, Gobol Sail Balam, IR64, Ketan Nangka, Khao Yai Guang, Larha Mugad, Lima, Minghui 63, N22, Natel Boro, PR106, Zhenshan 97	Wall-associated receptor kinase galacturonan-binding	1
Os4530.POR.1.pan0015963	16	LOC_Os06g26234.1, LOC_Os06g26234.2, LOC_Os06g26234.3, Os06t0367100-01, Os06t0367100-02, OsARC_06g0015410.01, OsARC_06g0015420.01, OsARC_06g0015430.01, OsARC_06g0015440.01, OsARC_06g0015450.01, OsARC_06g0015460.01, OsAzu_06g0015530.01, OsAzu_06g0015530.02, OsCMeo_06g0015510.01, OsCMeo_06g0015510.02, OsGoSa_06g0015180.01, OsGoSa_06g0015180.02, OsIR64_06g0015030.01, OsIR64_06g0015040.01, OsIR64_06g0015050.01, OsIR64_06g0015060.01, OsIR64_06g0015070.01, OsKeNa_06g0015300.01, OsKeNa_06g0015300.02, OsKYG_06g0015460.01, OsKYG_06g0015460.02, OsLaMu_06g0015240.01, OsLaMu_06g0015240.02, OsLima_06g0015510.01, OsLima_06g0015510.02, OsLiXu_06g0015750.01, OsLiXu_06g0015760.01, OsLiXu_06g0015770.01, OsLiXu_06g0015780.01, OsLiXu_06g0015790.01, OsLiXu_06g0015800.01, OsMH63_06G015280_01, OsMH63_06G015280_02, OsMH63_06G015280_03, OsMH63_06G015280_04, OsMH63_06G015280_05, OsMH63_06G015280_06, OsN22_06G015140_01, OsN22_06G015140_02, OsNaBo_06g0015450.01, OsNaBo_06g0015450.02, OsNip_06G015500_01, OsNip_06G015500_02, OsPr106_06g0015540.01, OsPr106_06g0015550.01, OsPr106_06g0015560.01, OsPr106_06g0015570.01, OsPr106_06g0015580.01, OsPr106_06g0015590.01, OsPr106_06g0015600.01, OsZS97_06G015490_01, OsZS97_06G015500_01, OsZS97_06G015510_01, OsZS97_06G015520_01	LOC_Os06g26234, Os06g0367100, OsARC_06g0015410, OsARC_06g0015420, OsARC_06g0015430, OsARC_06g0015440, OsARC_06g0015450, OsARC_06g0015460, OsAzu_06g0015530, OsCMeo_06g0015510, OsGoSa_06g0015180, OsIR64_06g0015030, OsIR64_06g0015040, OsIR64_06g0015050, OsIR64_06g0015060, OsIR64_06g0015070, OsKeNa_06g0015300, OsKYG_06g0015460, OsLaMu_06g0015240, OsLima_06g0015510, OsLiXu_06g0015750, OsLiXu_06g0015760, OsLiXu_06g0015770, OsLiXu_06g0015780, OsLiXu_06g0015790, OsLiXu_06g0015800, OsMH63_06G015280, OsN22_06G015140, OsNaBo_06g0015450, OsNip_06G015500, OsPr106_06g0015540, OsPr106_06g0015550, OsPr106_06g0015560, OsPr106_06g0015570, OsPr106_06g0015580, OsPr106_06g0015590, OsPr106_06g0015600, OsZS97_06G015490, OsZS97_06G015500, OsZS97_06G015510, OsZS97_06G015520	Nipponbare(MSU), Nipponbare(RAPDB), ARC 10497, Azucena, Chao Meo, Gobol Sail Balam, IR64, Ketan Nangka, Khao Yai Guang, Larha Mugad, Lima, Liu Xu, Minghui 63, N22, Natel Boro, Nipponbare(Gramene), PR106, Zhenshan 97	IPR004193, IPR037439, IPR013783, IPR006048, IPR017853, IPR014756, IPR013780, IPR006047	IPR017853	16	18	Nipponbare, ARC 10497, Azucena, Chao Meo, Gobol Sail Balam, IR64, Ketan Nangka, Khao Yai Guang, Larha Mugad, Lima, Liu Xu, Minghui 63, N22, Natel Boro, PR106, Zhenshan 97	Glycoside hydrolase superfamily	0	PF02922, PF02806, PF00128	PF00128	15	17	Nipponbare, ARC 10497, Azucena, Chao Meo, Gobol Sail Balam, IR64, Ketan Nangka, Khao Yai Guang, Larha Mugad, Lima, Minghui 63, N22, Natel Boro, PR106, Zhenshan 97	Alpha amylase, catalytic domain	1
Os4530.POR.1.pan0015964	16	LOC_Os06g26270.1, Os06t0367500-01, OsARC_06g0015400.01, OsAzu_06g0015520.01, OsCMeo_06g0015500.01, OsGoSa_06g0015170.01, OsIR64_06g0015020.01, OsKeNa_06g0015290.01, OsKYG_06g0015450.01, OsLaMu_06g0015230.01, OsLima_Ung0006860.01, OsLiXu_06g0015740.01, OsMH63_06G015270_01, OsN22_06G015130_01, OsNaBo_06g0015440.01, OsNip_06G015510_01, OsPr106_06g0015530.01, OsZS97_06G015480_01, OsZS97_06G015480_02	LOC_Os06g26270, Os06g0367500, OsARC_06g0015400, OsAzu_06g0015520, OsCMeo_06g0015500, OsGoSa_06g0015170, OsIR64_06g0015020, OsKeNa_06g0015290, OsKYG_06g0015450, OsLaMu_06g0015230, OsLima_Ung0006860, OsLiXu_06g0015740, OsMH63_06G015270, OsN22_06G015130, OsNaBo_06g0015440, OsNip_06G015510, OsPr106_06g0015530, OsZS97_06G015480	Nipponbare(MSU), Nipponbare(RAPDB), ARC 10497, Azucena, Chao Meo, Gobol Sail Balam, IR64, Ketan Nangka, Khao Yai Guang, Larha Mugad, Lima, Liu Xu, Minghui 63, N22, Natel Boro, Nipponbare(Gramene), PR106, Zhenshan 97	IPR008417	IPR008417	16	18	Nipponbare, ARC 10497, Azucena, Chao Meo, Gobol Sail Balam, IR64, Ketan Nangka, Khao Yai Guang, Larha Mugad, Lima, Liu Xu, Minghui 63, N22, Natel Boro, PR106, Zhenshan 97	B-cell receptor-associated protein 29/31	0	NA	NA	NA	NA	NA	NA	NA
Os4530.POR.1.pan0015965	16	LOC_Os06g26340.1, LOC_Os06g26340.2, LOC_Os06g26340.3, Os06t0367900-01, Os06t0367900-02, OsARC_06g0015380.01, OsARC_06g0015390.01, OsARC_06g0015390.02, OsAzu_06g0015500.01, OsAzu_06g0015510.01, OsAzu_06g0015510.02, OsAzu_06g0015510.03, OsCMeo_06g0015480.01, OsCMeo_06g0015490.01, OsCMeo_06g0015490.02, OsGoSa_06g0015150.01, OsGoSa_06g0015160.01, OsGoSa_06g0015160.02, OsGoSa_06g0015160.03, OsIR64_06g0015000.01, OsIR64_06g0015010.01, OsIR64_06g0015010.02, OsKeNa_06g0015270.01, OsKeNa_06g0015280.01, OsKeNa_06g0015280.02, OsKYG_06g0015430.01, OsKYG_06g0015440.01, OsKYG_06g0015440.02, OsLaMu_06g0015210.01, OsLaMu_06g0015220.01, OsLaMu_06g0015220.02, OsLaMu_06g0015220.03, OsLima_06g0015480.01, OsLima_06g0015490.01, OsLima_06g0015490.02, OsLiXu_06g0015730.01, OsLiXu_06g0015730.02, OsMH63_06G015250_01, OsMH63_06G015260_01, OsMH63_06G015260_02, OsN22_06G015110_01, OsN22_06G015120_01, OsN22_06G015120_02, OsNaBo_06g0015420.01, OsNaBo_06g0015430.01, OsNaBo_06g0015430.02, OsNaBo_06g0015430.03, OsNip_06G015520_01, OsNip_06G015520_02, OsNip_06G015540_01, OsPr106_06g0015510.01, OsPr106_06g0015520.01, OsPr106_06g0015520.02, OsZS97_06G015460_01, OsZS97_06G015470_01, OsZS97_06G015470_02, OsZS97_06G015470_03	LOC_Os06g26340, Os06g0367900, OsARC_06g0015380, OsARC_06g0015390, OsAzu_06g0015500, OsAzu_06g0015510, OsCMeo_06g0015480, OsCMeo_06g0015490, OsGoSa_06g0015150, OsGoSa_06g0015160, OsIR64_06g0015000, OsIR64_06g0015010, OsKeNa_06g0015270, OsKeNa_06g0015280, OsKYG_06g0015430, OsKYG_06g0015440, OsLaMu_06g0015210, OsLaMu_06g0015220, OsLima_06g0015480, OsLima_06g0015490, OsLiXu_06g0015730, OsMH63_06G015250, OsMH63_06G015260, OsN22_06G015110, OsN22_06G015120, OsNaBo_06g0015420, OsNaBo_06g0015430, OsNip_06G015520, OsNip_06G015540, OsPr106_06g0015510, OsPr106_06g0015520, OsZS97_06G015460, OsZS97_06G015470	Nipponbare(MSU), Nipponbare(RAPDB), ARC 10497, Azucena, Chao Meo, Gobol Sail Balam, IR64, Ketan Nangka, Khao Yai Guang, Larha Mugad, Lima, Liu Xu, Minghui 63, N22, Natel Boro, Nipponbare(Gramene), PR106, Zhenshan 97	IPR011009, IPR017441, IPR003527, IPR000719	IPR000719	16	18	Nipponbare, ARC 10497, Azucena, Chao Meo, Gobol Sail Balam, IR64, Ketan Nangka, Khao Yai Guang, Larha Mugad, Lima, Liu Xu, Minghui 63, N22, Natel Boro, PR106, Zhenshan 97	Protein kinase domain	0	PF00069	PF00069	16	18	Nipponbare, ARC 10497, Azucena, Chao Meo, Gobol Sail Balam, IR64, Ketan Nangka, Khao Yai Guang, Larha Mugad, Lima, Liu Xu, Minghui 63, N22, Natel Boro, PR106, Zhenshan 97	Protein kinase domain	0
Os4530.POR.1.pan0015966	16	LOC_Os06g27370.1, Os06t0468400-01, OsARC_06g0015360.01, OsAzu_06g0015480.01, OsCMeo_06g0015460.01, OsGoSa_06g0015130.01, OsIR64_06g0014980.01, OsKeNa_06g0015250.01, OsKYG_06g0015410.01, OsLaMu_06g0015190.01, OsLima_Ung0007810.01, OsLiXu_06g0015710.01, OsMH63_06G015220_01, OsN22_06G015070_01, OsN22_06G015090_01, OsNaBo_06g0015400.01, OsNip_06G015560_01, OsPr106_06g0015490.01, OsZS97_06G015440_01	LOC_Os06g27370, Os06g0468400, OsARC_06g0015360, OsAzu_06g0015480, OsCMeo_06g0015460, OsGoSa_06g0015130, OsIR64_06g0014980, OsKeNa_06g0015250, OsKYG_06g0015410, OsLaMu_06g0015190, OsLima_Ung0007810, OsLiXu_06g0015710, OsMH63_06G015220, OsN22_06G015070, OsN22_06G015090, OsNaBo_06g0015400, OsNip_06G015560, OsPr106_06g0015490, OsZS97_06G015440	Nipponbare(MSU), Nipponbare(RAPDB), ARC 10497, Azucena, Chao Meo, Gobol Sail Balam, IR64, Ketan Nangka, Khao Yai Guang, Larha Mugad, Lima, Liu Xu, Minghui 63, N22, Natel Boro, Nipponbare(Gramene), PR106, Zhenshan 97	-	NA	NA	NA	NA	NA	NA	NA	NA	NA	NA	NA	NA	NA
Os4530.POR.1.pan0015967	16	LOC_Os06g27560.1, Os06t0470000-01, OsARC_06g0015320.01, OsAzu_06g0015440.01, OsAzu_06g0015440.02, OsCMeo_06g0015420.01, OsGoSa_06g0015080.01, OsIR64_06g0014940.01, OsKeNa_06g0015190.01, OsKYG_06g0015360.01, OsLaMu_06g0015140.01, OsLima_06g0015410.01, OsLiXu_06g0015680.01, OsMH63_06G015180_01, OsN22_06G015020_01, OsNaBo_06g0015350.01, OsNip_06G015610_01, OsPr106_06g0015450.01, OsZS97_06G015400_01	LOC_Os06g27560, Os06g0470000, OsARC_06g0015320, OsAzu_06g0015440, OsCMeo_06g0015420, OsGoSa_06g0015080, OsIR64_06g0014940, OsKeNa_06g0015190, OsKYG_06g0015360, OsLaMu_06g0015140, OsLima_06g0015410, OsLiXu_06g0015680, OsMH63_06G015180, OsN22_06G015020, OsNaBo_06g0015350, OsNip_06G015610, OsPr106_06g0015450, OsZS97_06G015400	Nipponbare(MSU), Nipponbare(RAPDB), ARC 10497, Azucena, Chao Meo, Gobol Sail Balam, IR64, Ketan Nangka, Khao Yai Guang, Larha Mugad, Lima, Liu Xu, Minghui 63, N22, Natel Boro, Nipponbare(Gramene), PR106, Zhenshan 97	IPR007657	IPR007657	16	18	Nipponbare, ARC 10497, Azucena, Chao Meo, Gobol Sail Balam, IR64, Ketan Nangka, Khao Yai Guang, Larha Mugad, Lima, Liu Xu, Minghui 63, N22, Natel Boro, PR106, Zhenshan 97	Glycosyltransferase 61	0	PF04577	PF04577	15	17	Nipponbare, ARC 10497, Azucena, Chao Meo, Gobol Sail Balam, IR64, Ketan Nangka, Khao Yai Guang, Larha Mugad, Lima, Minghui 63, N22, Natel Boro, PR106, Zhenshan 97	Glycosyltransferase 61	1
Os4530.POR.1.pan0015968	15	LOC_Os06g27610.1, Os06t0470500-00, OsARC_06g0015310.01, OsAzu_06g0015430.01, OsCMeo_06g0015410.01, OsGoSa_06g0015070.01, OsIR64_06g0014930.01, OsKeNa_06g0015180.01, OsKYG_06g0015350.01, OsLaMu_06g0015130.01, OsLima_06g0015400.01, OsLiXu_06g0015670.01, OsMH63_06G015170_01, OsNaBo_06g0015340.01, OsNip_06G015620_01, OsPr106_06g0015440.01, OsZS97_06G015390_01	LOC_Os06g27610, Os06g0470500, OsARC_06g0015310, OsAzu_06g0015430, OsCMeo_06g0015410, OsGoSa_06g0015070, OsIR64_06g0014930, OsKeNa_06g0015180, OsKYG_06g0015350, OsLaMu_06g0015130, OsLima_06g0015400, OsLiXu_06g0015670, OsMH63_06G015170, OsNaBo_06g0015340, OsNip_06G015620, OsPr106_06g0015440, OsZS97_06G015390	Nipponbare(MSU), Nipponbare(RAPDB), ARC 10497, Azucena, Chao Meo, Gobol Sail Balam, IR64, Ketan Nangka, Khao Yai Guang, Larha Mugad, Lima, Liu Xu, Minghui 63, Natel Boro, Nipponbare(Gramene), PR106, Zhenshan 97	-	NA	NA	NA	NA	NA	NA	NA	NA	NA	NA	NA	NA	NA
Os4530.POR.1.pan0015969	16	LOC_Os06g27650.1, LOC_Os06g27680.1, Os06t0470800-01, Os06t0471100-00, OsARC_06g0015280.01, OsAzu_06g0015400.01, OsCMeo_06g0015380.01, OsGoSa_06g0015040.01, OsIR64_06g0014900.01, OsKeNa_06g0015150.01, OsKYG_06g0015320.01, OsLaMu_06g0015100.01, OsLima_06g0015370.01, OsLiXu_06g0015650.01, OsMH63_06G015120_01, OsMH63_06G015120_02, OsMH63_06G015140_01, OsMH63_06G015140_02, OsN22_06G014990_01, OsNaBo_06g0015310.01, OsNip_06G015640_01, OsNip_06G015660_01, OsPr106_06g0015410.01, OsPr106_06g0015410.02, OsZS97_06G015360_01, OsZS97_06G015360_02, OsZS97_06G015360_03	LOC_Os06g27650, LOC_Os06g27680, Os06g0470800, Os06g0471100, OsARC_06g0015280, OsAzu_06g0015400, OsCMeo_06g0015380, OsGoSa_06g0015040, OsIR64_06g0014900, OsKeNa_06g0015150, OsKYG_06g0015320, OsLaMu_06g0015100, OsLima_06g0015370, OsLiXu_06g0015650, OsMH63_06G015120, OsMH63_06G015140, OsN22_06G014990, OsNaBo_06g0015310, OsNip_06G015640, OsNip_06G015660, OsPr106_06g0015410, OsZS97_06G015360	Nipponbare(MSU), Nipponbare(RAPDB), ARC 10497, Azucena, Chao Meo, Gobol Sail Balam, IR64, Ketan Nangka, Khao Yai Guang, Larha Mugad, Lima, Liu Xu, Minghui 63, N22, Natel Boro, Nipponbare(Gramene), PR106, Zhenshan 97	IPR003738, IPR036590, IPR013103	IPR003738	16	18	Nipponbare, ARC 10497, Azucena, Chao Meo, Gobol Sail Balam, IR64, Ketan Nangka, Khao Yai Guang, Larha Mugad, Lima, Liu Xu, Minghui 63, N22, Natel Boro, PR106, Zhenshan 97	SOS response associated peptidase (SRAP)	0	PF02586, PF07727	PF02586	16	18	Nipponbare, ARC 10497, Azucena, Chao Meo, Gobol Sail Balam, IR64, Ketan Nangka, Khao Yai Guang, Larha Mugad, Lima, Liu Xu, Minghui 63, N22, Natel Boro, PR106, Zhenshan 97	SOS response associated peptidase (SRAP)	0
Os4530.POR.1.pan0015970	16	LOC_Os06g27760.1, LOC_Os06g27760.2, Os06t0472000-01, Os06t0472000-02, OsARC_06g0014880.01, OsAzu_06g0015390.01, OsCMeo_06g0015370.01, OsGoSa_06g0014640.01, OsIR64_06g0014480.01, OsKeNa_06g0014790.01, OsKYG_06g0014940.01, OsLaMu_06g0014740.01, OsLima_06g0015000.01, OsLiXu_06g0015250.01, OsMH63_06G014730_01, OsN22_06G014610_01, OsNaBo_06g0014950.01, OsNip_06G015670_01, OsPr106_06g0014980.01, OsZS97_06G014930_01	LOC_Os06g27760, Os06g0472000, OsARC_06g0014880, OsAzu_06g0015390, OsCMeo_06g0015370, OsGoSa_06g0014640, OsIR64_06g0014480, OsKeNa_06g0014790, OsKYG_06g0014940, OsLaMu_06g0014740, OsLima_06g0015000, OsLiXu_06g0015250, OsMH63_06G014730, OsN22_06G014610, OsNaBo_06g0014950, OsNip_06G015670, OsPr106_06g0014980, OsZS97_06G014930	Nipponbare(MSU), Nipponbare(RAPDB), ARC 10497, Azucena, Chao Meo, Gobol Sail Balam, IR64, Ketan Nangka, Khao Yai Guang, Larha Mugad, Lima, Liu Xu, Minghui 63, N22, Natel Boro, Nipponbare(Gramene), PR106, Zhenshan 97	IPR011057, IPR002579, IPR028427	IPR002579	16	18	Nipponbare, ARC 10497, Azucena, Chao Meo, Gobol Sail Balam, IR64, Ketan Nangka, Khao Yai Guang, Larha Mugad, Lima, Liu Xu, Minghui 63, N22, Natel Boro, PR106, Zhenshan 97	Peptide methionine sulphoxide reductase MrsB domain	0	PF01641	PF01641	16	18	Nipponbare, ARC 10497, Azucena, Chao Meo, Gobol Sail Balam, IR64, Ketan Nangka, Khao Yai Guang, Larha Mugad, Lima, Liu Xu, Minghui 63, N22, Natel Boro, PR106, Zhenshan 97	SelR domain	0
Os4530.POR.1.pan0015971	16	LOC_Os06g27770.1, Os06t0472200-01, Os06t0472200-02, OsARC_06g0014890.01, OsARC_06g0014890.02, OsAzu_06g0015380.01, OsAzu_06g0015380.02, OsCMeo_06g0015360.01, OsCMeo_06g0015360.02, OsGoSa_06g0014630.01, OsGoSa_06g0014630.02, OsIR64_06g0014490.01, OsIR64_06g0014490.02, OsKeNa_06g0014780.01, OsKeNa_06g0014780.02, OsKYG_06g0014930.01, OsKYG_06g0014930.02, OsLaMu_06g0014730.01, OsLaMu_06g0014730.02, OsLima_06g0014990.01, OsLima_06g0014990.02, OsLiXu_06g0015260.01, OsMH63_06G014720_01, OsMH63_06G014720_02, OsN22_06G014620_01, OsN22_06G014620_02, OsNaBo_06g0014940.01, OsNaBo_06g0014940.02, OsNip_06G015680_01, OsPr106_06g0014990.01, OsPr106_06g0014990.02, OsZS97_06G014940_01, OsZS97_06G014940_02	LOC_Os06g27770, Os06g0472200, OsARC_06g0014890, OsAzu_06g0015380, OsCMeo_06g0015360, OsGoSa_06g0014630, OsIR64_06g0014490, OsKeNa_06g0014780, OsKYG_06g0014930, OsLaMu_06g0014730, OsLima_06g0014990, OsLiXu_06g0015260, OsMH63_06G014720, OsN22_06G014620, OsNaBo_06g0014940, OsNip_06G015680, OsPr106_06g0014990, OsZS97_06G014940	Nipponbare(MSU), Nipponbare(RAPDB), ARC 10497, Azucena, Chao Meo, Gobol Sail Balam, IR64, Ketan Nangka, Khao Yai Guang, Larha Mugad, Lima, Liu Xu, Minghui 63, N22, Natel Boro, Nipponbare(Gramene), PR106, Zhenshan 97	IPR045312, IPR036291, IPR008030	IPR008030	16	18	Nipponbare, ARC 10497, Azucena, Chao Meo, Gobol Sail Balam, IR64, Ketan Nangka, Khao Yai Guang, Larha Mugad, Lima, Liu Xu, Minghui 63, N22, Natel Boro, PR106, Zhenshan 97	NmrA-like domain	0	PF05368	PF05368	16	18	Nipponbare, ARC 10497, Azucena, Chao Meo, Gobol Sail Balam, IR64, Ketan Nangka, Khao Yai Guang, Larha Mugad, Lima, Liu Xu, Minghui 63, N22, Natel Boro, PR106, Zhenshan 97	NmrA-like family	0
Os4530.POR.1.pan0015972	13	LOC_Os06g27790.1, Os06t0472300-01, OsARC_06g0014900.01, OsAzu_06g0015370.01, OsCMeo_06g0015350.01, OsGoSa_06g0014620.01, OsIR64_06g0014500.01, OsKeNa_06g0014770.01, OsKYG_06g0014920.01, OsLaMu_06g0014720.01, OsLima_06g0014980.01, OsLiXu_06g0015270.01, OsNip_06G015690_01, OsPr106_06g0015000.01, OsPr106_06g0015010.01, OsZS97_06G014950_01	LOC_Os06g27790, Os06g0472300, OsARC_06g0014900, OsAzu_06g0015370, OsCMeo_06g0015350, OsGoSa_06g0014620, OsIR64_06g0014500, OsKeNa_06g0014770, OsKYG_06g0014920, OsLaMu_06g0014720, OsLima_06g0014980, OsLiXu_06g0015270, OsNip_06G015690, OsPr106_06g0015000, OsPr106_06g0015010, OsZS97_06G014950	Nipponbare(MSU), Nipponbare(RAPDB), ARC 10497, Azucena, Chao Meo, Gobol Sail Balam, IR64, Ketan Nangka, Khao Yai Guang, Larha Mugad, Lima, Liu Xu, Nipponbare(Gramene), PR106, Zhenshan 97	IPR002885, IPR011990, IPR046960, IPR046848, IPR032867, IPR045215	IPR002885	13	15	Nipponbare, ARC 10497, Azucena, Chao Meo, Gobol Sail Balam, IR64, Ketan Nangka, Khao Yai Guang, Larha Mugad, Lima, Liu Xu, PR106, Zhenshan 97	Pentatricopeptide repeat	0	PF01535, PF13041, PF20431, PF14432	PF01535	13	14	Nipponbare, ARC 10497, Azucena, Chao Meo, Gobol Sail Balam, IR64, Ketan Nangka, Khao Yai Guang, Larha Mugad, Lima, Liu Xu, PR106, Zhenshan 97	PPR repeat	0
Os4530.POR.1.pan0015973	16	LOC_Os06g27800.1, LOC_Os06g27800.2, Os06t0472400-01, Os06t0472400-02, OsARC_06g0014910.01, OsAzu_06g0015360.01, OsCMeo_06g0015340.01, OsGoSa_06g0014610.01, OsIR64_06g0014510.01, OsKeNa_06g0014760.01, OsKYG_06g0014910.01, OsLaMu_06g0014710.01, OsLima_06g0014970.01, OsLiXu_06g0015290.01, OsMH63_06G014710_01, OsN22_06G014630_01, OsN22_06G014640_01, OsNaBo_06g0014920.01, OsNaBo_06g0014930.01, OsNip_06G015700_01, OsPr106_06g0015020.01, OsZS97_06G014960_01	LOC_Os06g27800, Os06g0472400, OsARC_06g0014910, OsAzu_06g0015360, OsCMeo_06g0015340, OsGoSa_06g0014610, OsIR64_06g0014510, OsKeNa_06g0014760, OsKYG_06g0014910, OsLaMu_06g0014710, OsLima_06g0014970, OsLiXu_06g0015290, OsMH63_06G014710, OsN22_06G014630, OsN22_06G014640, OsNaBo_06g0014920, OsNaBo_06g0014930, OsNip_06G015700, OsPr106_06g0015020, OsZS97_06G014960	Nipponbare(MSU), Nipponbare(RAPDB), ARC 10497, Azucena, Chao Meo, Gobol Sail Balam, IR64, Ketan Nangka, Khao Yai Guang, Larha Mugad, Lima, Liu Xu, Minghui 63, N22, Natel Boro, Nipponbare(Gramene), PR106, Zhenshan 97	IPR009215, IPR044122, IPR013785, IPR015813, IPR011990, IPR002885, IPR045215, IPR046960	IPR009215	16	18	Nipponbare, ARC 10497, Azucena, Chao Meo, Gobol Sail Balam, IR64, Ketan Nangka, Khao Yai Guang, Larha Mugad, Lima, Liu Xu, Minghui 63, N22, Natel Boro, PR106, Zhenshan 97	TIM-barrel domain, IGPS-like	0	PF09370, PF06792, PF13041, PF01535	PF06792	16	18	Nipponbare, ARC 10497, Azucena, Chao Meo, Gobol Sail Balam, IR64, Ketan Nangka, Khao Yai Guang, Larha Mugad, Lima, Liu Xu, Minghui 63, N22, Natel Boro, PR106, Zhenshan 97	Uncharacterised protein family (UPF0261)	0
Os4530.POR.1.pan0015974	14	LOC_Os06g27820.1, Os06t0472600-01, OsARC_06g0014920.01, OsARC_06g0014920.02, OsAzu_06g0015350.01, OsAzu_06g0015350.02, OsCMeo_06g0015330.01, OsCMeo_06g0015330.02, OsGoSa_06g0014680.01, OsGoSa_06g0014680.02, OsIR64_06g0014520.01, OsIR64_06g0014520.02, OsKeNa_06g0014830.01, OsKeNa_06g0014830.02, OsKYG_06g0014980.01, OsKYG_06g0014980.02, OsLaMu_06g0014770.01, OsLaMu_06g0014770.02, OsLima_06g0015030.01, OsLima_06g0015030.02, OsLiXu_06g0015300.01, OsLiXu_06g0015300.02, OsN22_06G014650_01, OsN22_06G014650_02, OsNaBo_06g0014980.01, OsNaBo_06g0014980.02, OsNip_06G015710_01, OsNip_06G015710_02, OsPr106_06g0015030.01, OsPr106_06g0015030.02	LOC_Os06g27820, Os06g0472600, OsARC_06g0014920, OsAzu_06g0015350, OsCMeo_06g0015330, OsGoSa_06g0014680, OsIR64_06g0014520, OsKeNa_06g0014830, OsKYG_06g0014980, OsLaMu_06g0014770, OsLima_06g0015030, OsLiXu_06g0015300, OsN22_06G014650, OsNaBo_06g0014980, OsNip_06G015710, OsPr106_06g0015030	Nipponbare(MSU), Nipponbare(RAPDB), ARC 10497, Azucena, Chao Meo, Gobol Sail Balam, IR64, Ketan Nangka, Khao Yai Guang, Larha Mugad, Lima, Liu Xu, N22, Natel Boro, Nipponbare(Gramene), PR106		NA	NA	NA	NA	NA	NA	NA	NA	NA	NA	NA	NA	NA
Os4530.POR.1.pan0015975	16	LOC_Os06g27830.1, Os06t0472700-01, Os06t0472700-02, OsARC_06g0014930.01, OsAzu_06g0015340.01, OsCMeo_06g0015320.01, OsGoSa_06g0014690.01, OsIR64_06g0014530.01, OsKeNa_06g0014840.01, OsKYG_06g0014990.01, OsLaMu_06g0014780.01, OsLima_06g0015040.01, OsLiXu_06g0015310.01, OsMH63_06G014780_01, OsMH63_06G014780_02, OsN22_06G014660_01, OsNaBo_06g0014990.01, OsNip_06G015720_01, OsPr106_06g0015040.01, OsZS97_06G014980_01	LOC_Os06g27830, Os06g0472700, OsARC_06g0014930, OsAzu_06g0015340, OsCMeo_06g0015320, OsGoSa_06g0014690, OsIR64_06g0014530, OsKeNa_06g0014840, OsKYG_06g0014990, OsLaMu_06g0014780, OsLima_06g0015040, OsLiXu_06g0015310, OsMH63_06G014780, OsN22_06G014660, OsNaBo_06g0014990, OsNip_06G015720, OsPr106_06g0015040, OsZS97_06G014980	Nipponbare(MSU), Nipponbare(RAPDB), ARC 10497, Azucena, Chao Meo, Gobol Sail Balam, IR64, Ketan Nangka, Khao Yai Guang, Larha Mugad, Lima, Liu Xu, Minghui 63, N22, Natel Boro, Nipponbare(Gramene), PR106, Zhenshan 97	-	NA	NA	NA	NA	NA	NA	NA	NA	NA	NA	NA	NA	NA
Os4530.POR.1.pan0015976	16	LOC_Os06g27850.1, Os06t0472900-01, OsARC_06g0014940.01, OsAzu_06g0015330.01, OsCMeo_06g0015310.01, OsGoSa_06g0014700.01, OsIR64_06g0014540.01, OsKeNa_06g0014850.01, OsKYG_06g0015000.01, OsLaMu_06g0014790.01, OsLima_06g0015050.01, OsLiXu_06g0015320.01, OsMH63_06G014790_01, OsN22_06G014670_01, OsNaBo_06g0015000.01, OsNip_06G015730_01, OsPr106_06g0015050.01, OsZS97_06G014990_01	LOC_Os06g27850, Os06g0472900, OsARC_06g0014940, OsAzu_06g0015330, OsCMeo_06g0015310, OsGoSa_06g0014700, OsIR64_06g0014540, OsKeNa_06g0014850, OsKYG_06g0015000, OsLaMu_06g0014790, OsLima_06g0015050, OsLiXu_06g0015320, OsMH63_06G014790, OsN22_06G014670, OsNaBo_06g0015000, OsNip_06G015730, OsPr106_06g0015050, OsZS97_06G014990	Nipponbare(MSU), Nipponbare(RAPDB), ARC 10497, Azucena, Chao Meo, Gobol Sail Balam, IR64, Ketan Nangka, Khao Yai Guang, Larha Mugad, Lima, Liu Xu, Minghui 63, N22, Natel Boro, Nipponbare(Gramene), PR106, Zhenshan 97	IPR000823, IPR002016, IPR019794, IPR019793, IPR010255, IPR033905	IPR000823	16	18	Nipponbare, ARC 10497, Azucena, Chao Meo, Gobol Sail Balam, IR64, Ketan Nangka, Khao Yai Guang, Larha Mugad, Lima, Liu Xu, Minghui 63, N22, Natel Boro, PR106, Zhenshan 97	Plant peroxidase	0	PF00141	PF00141	16	18	Nipponbare, ARC 10497, Azucena, Chao Meo, Gobol Sail Balam, IR64, Ketan Nangka, Khao Yai Guang, Larha Mugad, Lima, Liu Xu, Minghui 63, N22, Natel Boro, PR106, Zhenshan 97	Peroxidase	0
Os4530.POR.1.pan0015977	16	LOC_Os06g27860.1, Os06t0473000-01, OsARC_06g0014950.01, OsAzu_06g0015320.01, OsCMeo_06g0015300.01, OsGoSa_06g0014710.01, OsIR64_06g0014550.01, OsKeNa_06g0014860.01, OsKYG_06g0015010.01, OsLaMu_06g0014800.01, OsLima_06g0015060.01, OsLiXu_06g0015330.01, OsMH63_06G014800_01, OsN22_06G014680_01, OsNaBo_06g0015010.01, OsNip_06G015740_01, OsPr106_06g0015060.01, OsZS97_06G015000_01	LOC_Os06g27860, Os06g0473000, OsARC_06g0014950, OsAzu_06g0015320, OsCMeo_06g0015300, OsGoSa_06g0014710, OsIR64_06g0014550, OsKeNa_06g0014860, OsKYG_06g0015010, OsLaMu_06g0014800, OsLima_06g0015060, OsLiXu_06g0015330, OsMH63_06G014800, OsN22_06G014680, OsNaBo_06g0015010, OsNip_06G015740, OsPr106_06g0015060, OsZS97_06G015000	Nipponbare(MSU), Nipponbare(RAPDB), ARC 10497, Azucena, Chao Meo, Gobol Sail Balam, IR64, Ketan Nangka, Khao Yai Guang, Larha Mugad, Lima, Liu Xu, Minghui 63, N22, Natel Boro, Nipponbare(Gramene), PR106, Zhenshan 97	-	NA	NA	NA	NA	NA	NA	NA	NA	NA	NA	NA	NA	NA
Os4530.POR.1.pan0015978	16	LOC_Os06g27870.1, Os06t0473100-00, OsARC_06g0014960.01, OsAzu_06g0015310.01, OsCMeo_06g0015290.01, OsGoSa_06g0014720.01, OsIR64_06g0014560.01, OsKeNa_06g0014870.01, OsKYG_06g0015020.01, OsLaMu_06g0014810.01, OsLima_06g0015070.01, OsLiXu_06g0015340.01, OsMH63_06G014810_01, OsN22_06G014690_01, OsNaBo_06g0015020.01, OsNip_06G015750_01, OsPr106_06g0015070.01, OsZS97_06G015010_01	LOC_Os06g27870, Os06g0473100, OsARC_06g0014960, OsAzu_06g0015310, OsCMeo_06g0015290, OsGoSa_06g0014720, OsIR64_06g0014560, OsKeNa_06g0014870, OsKYG_06g0015020, OsLaMu_06g0014810, OsLima_06g0015070, OsLiXu_06g0015340, OsMH63_06G014810, OsN22_06G014690, OsNaBo_06g0015020, OsNip_06G015750, OsPr106_06g0015070, OsZS97_06G015010	Nipponbare(MSU), Nipponbare(RAPDB), ARC 10497, Azucena, Chao Meo, Gobol Sail Balam, IR64, Ketan Nangka, Khao Yai Guang, Larha Mugad, Lima, Liu Xu, Minghui 63, N22, Natel Boro, Nipponbare(Gramene), PR106, Zhenshan 97	IPR027417, IPR019009	IPR019009	16	18	Nipponbare, ARC 10497, Azucena, Chao Meo, Gobol Sail Balam, IR64, Ketan Nangka, Khao Yai Guang, Larha Mugad, Lima, Liu Xu, Minghui 63, N22, Natel Boro, PR106, Zhenshan 97	Signal recognition particle receptor, beta subunit	0	PF09439	PF09439	16	18	Nipponbare, ARC 10497, Azucena, Chao Meo, Gobol Sail Balam, IR64, Ketan Nangka, Khao Yai Guang, Larha Mugad, Lima, Liu Xu, Minghui 63, N22, Natel Boro, PR106, Zhenshan 97	Signal recognition particle receptor beta subunit	0
Os4530.POR.1.pan0015979	16	LOC_Os06g27890.1, LOC_Os06g27890.2, LOC_Os06g27890.3, LOC_Os06g27890.4, Os06t0473200-01, Os06t0473200-02, Os06t0473200-03, OsARC_06g0014970.01, OsARC_06g0014970.02, OsARC_06g0014970.03, OsARC_06g0014980.01, OsARC_06g0014980.02, OsAzu_06g0015300.01, OsAzu_06g0015300.02, OsCMeo_06g0015280.01, OsCMeo_06g0015280.02, OsGoSa_06g0014730.01, OsGoSa_06g0014730.02, OsIR64_06g0014570.01, OsIR64_06g0014570.02, OsIR64_06g0014570.03, OsIR64_06g0014580.01, OsIR64_06g0014580.02, OsIR64_06g0014580.03, OsKeNa_06g0014880.01, OsKeNa_06g0014880.02, OsKYG_06g0015030.01, OsKYG_06g0015030.02, OsLaMu_06g0014820.01, OsLaMu_06g0014820.02, OsLima_06g0015080.01, OsLima_06g0015080.02, OsLiXu_06g0015350.01, OsLiXu_06g0015350.02, OsLiXu_06g0015360.01, OsLiXu_06g0015360.02, OsLiXu_06g0015360.03, OsMH63_06G014820_01, OsMH63_06G014820_02, OsMH63_06G014820_03, OsN22_06G014700_01, OsN22_06G014700_02, OsN22_06G014700_03, OsNaBo_06g0015030.01, OsNaBo_06g0015030.02, OsNip_06G015760_01, OsNip_06G015760_02, OsNip_06G015760_03, OsNip_06G015760_04, OsPr106_06g0015080.01, OsPr106_06g0015080.02, OsPr106_06g0015080.03, OsPr106_06g0015080.04, OsPr106_06g0015090.01, OsPr106_06g0015090.02, OsPr106_06g0015090.03, OsZS97_06G015020_01, OsZS97_06G015020_02, OsZS97_06G015020_03, OsZS97_06G015020_04, OsZS97_06G015020_05, OsZS97_06G015020_06, OsZS97_06G015020_07, OsZS97_06G015030_01, OsZS97_06G015030_02	LOC_Os06g27890, Os06g0473200, OsARC_06g0014970, OsARC_06g0014980, OsAzu_06g0015300, OsCMeo_06g0015280, OsGoSa_06g0014730, OsIR64_06g0014570, OsIR64_06g0014580, OsKeNa_06g0014880, OsKYG_06g0015030, OsLaMu_06g0014820, OsLima_06g0015080, OsLiXu_06g0015350, OsLiXu_06g0015360, OsMH63_06G014820, OsN22_06G014700, OsNaBo_06g0015030, OsNip_06G015760, OsPr106_06g0015080, OsPr106_06g0015090, OsZS97_06G015020, OsZS97_06G015030	Nipponbare(MSU), Nipponbare(RAPDB), ARC 10497, Azucena, Chao Meo, Gobol Sail Balam, IR64, Ketan Nangka, Khao Yai Guang, Larha Mugad, Lima, Liu Xu, Minghui 63, N22, Natel Boro, Nipponbare(Gramene), PR106, Zhenshan 97	IPR000719, IPR032710, IPR011009, IPR008271, IPR018222, IPR017441	IPR000719	16	18	Nipponbare, ARC 10497, Azucena, Chao Meo, Gobol Sail Balam, IR64, Ketan Nangka, Khao Yai Guang, Larha Mugad, Lima, Liu Xu, Minghui 63, N22, Natel Boro, PR106, Zhenshan 97	Protein kinase domain	0	PF00069	PF00069	16	18	Nipponbare, ARC 10497, Azucena, Chao Meo, Gobol Sail Balam, IR64, Ketan Nangka, Khao Yai Guang, Larha Mugad, Lima, Liu Xu, Minghui 63, N22, Natel Boro, PR106, Zhenshan 97	Protein kinase domain	0
Os4530.POR.1.pan0015980	16	LOC_Os06g27910.1, Os06t0473700-01, Os06t0473800-00, OsARC_06g0014990.01, OsARC_06g0015000.01, OsAzu_06g0015270.01, OsAzu_06g0015280.01, OsAzu_06g0015280.02, OsAzu_06g0015290.01, OsCMeo_06g0015250.01, OsCMeo_06g0015260.01, OsCMeo_06g0015260.02, OsCMeo_06g0015270.01, OsGoSa_06g0014740.01, OsGoSa_06g0014740.02, OsGoSa_06g0014750.01, OsIR64_06g0014590.01, OsIR64_06g0014600.01, OsKeNa_06g0014890.01, OsKeNa_06g0014890.02, OsKeNa_06g0014900.01, OsKYG_06g0015040.01, OsKYG_06g0015040.02, OsKYG_06g0015050.01, OsLaMu_06g0014830.01, OsLaMu_06g0014830.02, OsLaMu_06g0014840.01, OsLima_06g0015090.01, OsLima_06g0015090.02, OsLima_06g0015100.01, OsLiXu_06g0015370.01, OsLiXu_06g0015380.01, OsMH63_06G014830_01, OsMH63_06G014830_02, OsMH63_06G014840_01, OsN22_06G014720_01, OsNaBo_06g0015040.01, OsNaBo_06g0015040.02, OsNaBo_06g0015050.01, OsNip_06G015770_01, OsNip_06G015780_01, OsNip_06G015780_02, OsNip_06G015790_01, OsPr106_06g0015100.01, OsPr106_06g0015110.01, OsZS97_06G015040_01, OsZS97_06G015050_01	LOC_Os06g27910, Os06g0473700, Os06g0473800, OsARC_06g0014990, OsARC_06g0015000, OsAzu_06g0015270, OsAzu_06g0015280, OsAzu_06g0015290, OsCMeo_06g0015250, OsCMeo_06g0015260, OsCMeo_06g0015270, OsGoSa_06g0014740, OsGoSa_06g0014750, OsIR64_06g0014590, OsIR64_06g0014600, OsKeNa_06g0014890, OsKeNa_06g0014900, OsKYG_06g0015040, OsKYG_06g0015050, OsLaMu_06g0014830, OsLaMu_06g0014840, OsLima_06g0015090, OsLima_06g0015100, OsLiXu_06g0015370, OsLiXu_06g0015380, OsMH63_06G014830, OsMH63_06G014840, OsN22_06G014720, OsNaBo_06g0015040, OsNaBo_06g0015050, OsNip_06G015770, OsNip_06G015780, OsNip_06G015790, OsPr106_06g0015100, OsPr106_06g0015110, OsZS97_06G015040, OsZS97_06G015050	Nipponbare(MSU), Nipponbare(RAPDB), ARC 10497, Azucena, Chao Meo, Gobol Sail Balam, IR64, Ketan Nangka, Khao Yai Guang, Larha Mugad, Lima, Liu Xu, Minghui 63, N22, Natel Boro, Nipponbare(Gramene), PR106, Zhenshan 97	IPR000136	IPR000136	15	17	Nipponbare, ARC 10497, Azucena, Chao Meo, Gobol Sail Balam, IR64, Ketan Nangka, Khao Yai Guang, Larha Mugad, Lima, Minghui 63, N22, Natel Boro, PR106, Zhenshan 97	Oleosin	1	PF01277	PF01277	15	17	Nipponbare, ARC 10497, Azucena, Chao Meo, Gobol Sail Balam, IR64, Ketan Nangka, Khao Yai Guang, Larha Mugad, Lima, Minghui 63, N22, Natel Boro, PR106, Zhenshan 97	Oleosin	1
Os4530.POR.1.pan0015981	9	LOC_Os06g27920.1, Os06t0474000-00, OsAzu_06g0015260.01, OsCMeo_06g0015240.01, OsGoSa_06g0014760.01, OsIR64_06g0014610.01, OsKYG_06g0015060.01, OsNaBo_06g0015060.01, OsNip_06G015800_01, OsPr106_06g0015120.01, OsZS97_06G015060_01	LOC_Os06g27920, Os06g0474000, OsAzu_06g0015260, OsCMeo_06g0015240, OsGoSa_06g0014760, OsIR64_06g0014610, OsKYG_06g0015060, OsNaBo_06g0015060, OsNip_06G015800, OsPr106_06g0015120, OsZS97_06G015060	Nipponbare(MSU), Nipponbare(RAPDB), Azucena, Chao Meo, Gobol Sail Balam, IR64, Khao Yai Guang, Natel Boro, Nipponbare(Gramene), PR106, Zhenshan 97	IPR036291	IPR036291	9	9	Azucena, Chao Meo, Gobol Sail Balam, IR64, Khao Yai Guang, Natel Boro, Nipponbare, PR106, Zhenshan 97	NAD(P)-binding domain superfamily	0	NA	NA	NA	NA	NA	NA	NA
Os4530.POR.1.pan0015982	16	LOC_Os06g27970.1, Os06t0474200-01, OsARC_06g0015010.01, OsAzu_06g0015250.01, OsCMeo_06g0015230.01, OsGoSa_06g0014770.01, OsIR64_06g0014620.01, OsKeNa_06g0014910.01, OsKYG_06g0015070.01, OsLaMu_06g0014850.01, OsLima_06g0015110.01, OsLiXu_06g0015390.01, OsMH63_06G014850_01, OsN22_06G014730_01, OsNaBo_06g0015070.01, OsNip_06G015810_01, OsPr106_06g0015130.01, OsZS97_06G015070_01	LOC_Os06g27970, Os06g0474200, OsARC_06g0015010, OsAzu_06g0015250, OsCMeo_06g0015230, OsGoSa_06g0014770, OsIR64_06g0014620, OsKeNa_06g0014910, OsKYG_06g0015070, OsLaMu_06g0014850, OsLima_06g0015110, OsLiXu_06g0015390, OsMH63_06G014850, OsN22_06G014730, OsNaBo_06g0015070, OsNip_06G015810, OsPr106_06g0015130, OsZS97_06G015070	Nipponbare(MSU), Nipponbare(RAPDB), ARC 10497, Azucena, Chao Meo, Gobol Sail Balam, IR64, Ketan Nangka, Khao Yai Guang, Larha Mugad, Lima, Liu Xu, Minghui 63, N22, Natel Boro, Nipponbare(Gramene), PR106, Zhenshan 97	IPR033757	IPR033757	16	18	Nipponbare, ARC 10497, Azucena, Chao Meo, Gobol Sail Balam, IR64, Ketan Nangka, Khao Yai Guang, Larha Mugad, Lima, Liu Xu, Minghui 63, N22, Natel Boro, PR106, Zhenshan 97	Pre-mRNA-splicing regulator WTAP	0	PF17098	PF17098	16	18	Nipponbare, ARC 10497, Azucena, Chao Meo, Gobol Sail Balam, IR64, Ketan Nangka, Khao Yai Guang, Larha Mugad, Lima, Liu Xu, Minghui 63, N22, Natel Boro, PR106, Zhenshan 97	WTAP/Mum2p family	0
Os4530.POR.1.pan0015983	16	LOC_Os06g28000.1, Os06t0474500-01, Os06t0474500-02, OsARC_06g0015020.01, OsAzu_06g0015240.01, OsCMeo_06g0015220.01, OsGoSa_06g0014780.01, OsIR64_06g0014630.01, OsKeNa_06g0014940.01, OsKYG_06g0015080.01, OsLaMu_06g0014860.01, OsLima_06g0015120.01, OsLiXu_06g0015400.01, OsMH63_06G014860_01, OsN22_06G014750_01, OsNaBo_06g0015080.01, OsNip_06G015820_01, OsPr106_06g0015140.01, OsZS97_06G015080_01	LOC_Os06g28000, Os06g0474500, OsARC_06g0015020, OsAzu_06g0015240, OsCMeo_06g0015220, OsGoSa_06g0014780, OsIR64_06g0014630, OsKeNa_06g0014940, OsKYG_06g0015080, OsLaMu_06g0014860, OsLima_06g0015120, OsLiXu_06g0015400, OsMH63_06G014860, OsN22_06G014750, OsNaBo_06g0015080, OsNip_06G015820, OsPr106_06g0015140, OsZS97_06G015080	Nipponbare(MSU), Nipponbare(RAPDB), ARC 10497, Azucena, Chao Meo, Gobol Sail Balam, IR64, Ketan Nangka, Khao Yai Guang, Larha Mugad, Lima, Liu Xu, Minghui 63, N22, Natel Boro, Nipponbare(Gramene), PR106, Zhenshan 97	IPR004314, IPR025521	IPR004314	16	18	Nipponbare, ARC 10497, Azucena, Chao Meo, Gobol Sail Balam, IR64, Ketan Nangka, Khao Yai Guang, Larha Mugad, Lima, Liu Xu, Minghui 63, N22, Natel Boro, PR106, Zhenshan 97	Neprosin	0	PF03080, PF14365	PF03080	16	18	Nipponbare, ARC 10497, Azucena, Chao Meo, Gobol Sail Balam, IR64, Ketan Nangka, Khao Yai Guang, Larha Mugad, Lima, Liu Xu, Minghui 63, N22, Natel Boro, PR106, Zhenshan 97	Neprosin	0
Os4530.POR.1.pan0015984	16	LOC_Os06g28030.1, Os06t0474600-00, OsARC_06g0015030.01, OsAzu_06g0015230.01, OsCMeo_06g0015210.01, OsGoSa_06g0014790.01, OsIR64_06g0014640.01, OsKeNa_06g0014950.01, OsKYG_06g0015090.01, OsLaMu_06g0014870.01, OsLima_06g0015130.01, OsLiXu_06g0015410.01, OsMH63_06G014870_01, OsN22_06G014760_01, OsNaBo_06g0015090.01, OsNip_06G015830_01, OsPr106_06g0015150.01, OsZS97_06G015090_01, OsZS97_06G015090_02	LOC_Os06g28030, Os06g0474600, OsARC_06g0015030, OsAzu_06g0015230, OsCMeo_06g0015210, OsGoSa_06g0014790, OsIR64_06g0014640, OsKeNa_06g0014950, OsKYG_06g0015090, OsLaMu_06g0014870, OsLima_06g0015130, OsLiXu_06g0015410, OsMH63_06G014870, OsN22_06G014760, OsNaBo_06g0015090, OsNip_06G015830, OsPr106_06g0015150, OsZS97_06G015090	Nipponbare(MSU), Nipponbare(RAPDB), ARC 10497, Azucena, Chao Meo, Gobol Sail Balam, IR64, Ketan Nangka, Khao Yai Guang, Larha Mugad, Lima, Liu Xu, Minghui 63, N22, Natel Boro, Nipponbare(Gramene), PR106, Zhenshan 97	IPR038765, IPR003653	IPR003653	16	18	Nipponbare, ARC 10497, Azucena, Chao Meo, Gobol Sail Balam, IR64, Ketan Nangka, Khao Yai Guang, Larha Mugad, Lima, Liu Xu, Minghui 63, N22, Natel Boro, PR106, Zhenshan 97	Ulp1 protease family, C-terminal catalytic domain	0	PF02902	PF02902	16	18	Nipponbare, ARC 10497, Azucena, Chao Meo, Gobol Sail Balam, IR64, Ketan Nangka, Khao Yai Guang, Larha Mugad, Lima, Liu Xu, Minghui 63, N22, Natel Boro, PR106, Zhenshan 97	Ulp1 protease family, C-terminal catalytic domain	0
Os4530.POR.1.pan0015985	15	LOC_Os06g28050.1, LOC_Os06g28050.3, LOC_Os06g28050.4, Os06t0474800-01, Os06t0474800-02, OsARC_06g0015040.01, OsAzu_06g0015220.01, OsCMeo_06g0015200.01, OsGoSa_06g0014800.01, OsIR64_06g0014650.01, OsKeNa_06g0014960.01, OsKYG_06g0015100.01, OsLaMu_06g0014880.01, OsLima_06g0015140.01, OsLiXu_06g0015420.01, OsMH63_06G014880_01, OsNaBo_06g0015100.01, OsNip_06G015840_01, OsPr106_06g0015160.01, OsZS97_06G015100_01	LOC_Os06g28050, Os06g0474800, OsARC_06g0015040, OsAzu_06g0015220, OsCMeo_06g0015200, OsGoSa_06g0014800, OsIR64_06g0014650, OsKeNa_06g0014960, OsKYG_06g0015100, OsLaMu_06g0014880, OsLima_06g0015140, OsLiXu_06g0015420, OsMH63_06G014880, OsNaBo_06g0015100, OsNip_06G015840, OsPr106_06g0015160, OsZS97_06G015100	Nipponbare(MSU), Nipponbare(RAPDB), ARC 10497, Azucena, Chao Meo, Gobol Sail Balam, IR64, Ketan Nangka, Khao Yai Guang, Larha Mugad, Lima, Liu Xu, Minghui 63, Natel Boro, Nipponbare(Gramene), PR106, Zhenshan 97	IPR017896, IPR036869, IPR001623	IPR017896	15	17	Nipponbare, ARC 10497, Azucena, Chao Meo, Gobol Sail Balam, IR64, Ketan Nangka, Khao Yai Guang, Larha Mugad, Lima, Liu Xu, Minghui 63, Natel Boro, PR106, Zhenshan 97	4Fe-4S ferredoxin-type, iron-sulphur binding domain	0	PF13370, PF00226	PF13370	15	17	Nipponbare, ARC 10497, Azucena, Chao Meo, Gobol Sail Balam, IR64, Ketan Nangka, Khao Yai Guang, Larha Mugad, Lima, Liu Xu, Minghui 63, Natel Boro, PR106, Zhenshan 97	4Fe-4S single cluster domain of Ferredoxin I	0
Os4530.POR.1.pan0015986	16	Os06t0474866-00, OsARC_06g0015050.01, OsAzu_06g0015210.01, OsCMeo_06g0015190.01, OsGoSa_06g0014810.01, OsIR64_06g0014660.01, OsKeNa_06g0014970.01, OsKYG_06g0015110.01, OsLaMu_06g0014890.01, OsLima_06g0015150.01, OsLiXu_06g0015430.01, OsMH63_06G014890_01, OsN22_06G014770_01, OsNaBo_06g0015110.01, OsNip_06G015850_01, OsPr106_06g0015170.01, OsZS97_06G015110_01	Os06g0474866, OsARC_06g0015050, OsAzu_06g0015210, OsCMeo_06g0015190, OsGoSa_06g0014810, OsIR64_06g0014660, OsKeNa_06g0014970, OsKYG_06g0015110, OsLaMu_06g0014890, OsLima_06g0015150, OsLiXu_06g0015430, OsMH63_06G014890, OsN22_06G014770, OsNaBo_06g0015110, OsNip_06G015850, OsPr106_06g0015170, OsZS97_06G015110	Nipponbare(RAPDB), ARC 10497, Azucena, Chao Meo, Gobol Sail Balam, IR64, Ketan Nangka, Khao Yai Guang, Larha Mugad, Lima, Liu Xu, Minghui 63, N22, Natel Boro, Nipponbare(Gramene), PR106, Zhenshan 97	IPR013815, IPR002192, IPR001623, IPR036890, IPR045261, IPR036869, IPR017896, IPR041006	IPR002192	15	16	Nipponbare, ARC 10497, Azucena, Chao Meo, Gobol Sail Balam, IR64, Ketan Nangka, Khao Yai Guang, Larha Mugad, Lima, Liu Xu, Minghui 63, Natel Boro, PR106, Zhenshan 97	Pyruvate phosphate dikinase, AMP/ATP-binding	1	PF01326, PF13370, PF00226, PF17942, PF13589	PF01326	15	16	Nipponbare, ARC 10497, Azucena, Chao Meo, Gobol Sail Balam, IR64, Ketan Nangka, Khao Yai Guang, Larha Mugad, Lima, Liu Xu, Minghui 63, Natel Boro, PR106, Zhenshan 97	Pyruvate phosphate dikinase, AMP/ATP-binding domain	1
Os4530.POR.1.pan0015987	15	LOC_Os06g28060.1, LOC_Os06g28060.2, LOC_Os06g28060.3, Os06t0474900-01, Os06t0474900-02, OsARC_06g0015060.01, OsAzu_06g0015200.01, OsCMeo_06g0015180.01, OsCMeo_06g0015180.02, OsGoSa_06g0014820.01, OsIR64_06g0014670.01, OsIR64_06g0014670.02, OsKeNa_06g0014980.01, OsKYG_06g0015120.01, OsKYG_06g0015120.02, OsLaMu_06g0014900.01, OsLima_06g0015160.01, OsLiXu_06g0015440.01, OsLiXu_06g0015440.02, OsMH63_06G014900_01, OsMH63_06G014900_02, OsNaBo_06g0015120.01, OsNaBo_06g0015120.02, OsNaBo_06g0015120.03, OsNip_06G015860_01, OsNip_06G015860_02, OsPr106_06g0015180.01, OsZS97_06G015120_01, OsZS97_06G015120_02, OsZS97_06G015120_03, OsZS97_06G015120_04, OsZS97_06G015120_05	LOC_Os06g28060, Os06g0474900, OsARC_06g0015060, OsAzu_06g0015200, OsCMeo_06g0015180, OsGoSa_06g0014820, OsIR64_06g0014670, OsKeNa_06g0014980, OsKYG_06g0015120, OsLaMu_06g0014900, OsLima_06g0015160, OsLiXu_06g0015440, OsMH63_06G014900, OsNaBo_06g0015120, OsNip_06G015860, OsPr106_06g0015180, OsZS97_06G015120	Nipponbare(MSU), Nipponbare(RAPDB), ARC 10497, Azucena, Chao Meo, Gobol Sail Balam, IR64, Ketan Nangka, Khao Yai Guang, Larha Mugad, Lima, Liu Xu, Minghui 63, Natel Boro, Nipponbare(Gramene), PR106, Zhenshan 97	IPR041006, IPR036890, IPR045261	IPR045261	15	17	Nipponbare, ARC 10497, Azucena, Chao Meo, Gobol Sail Balam, IR64, Ketan Nangka, Khao Yai Guang, Larha Mugad, Lima, Liu Xu, Minghui 63, Natel Boro, PR106, Zhenshan 97	MICRORCHIDIA ATPase family	0	PF13589, PF17942	PF13589	15	16	Nipponbare, ARC 10497, Azucena, Chao Meo, Gobol Sail Balam, IR64, Ketan Nangka, Khao Yai Guang, Larha Mugad, Lima, Liu Xu, Minghui 63, Natel Boro, PR106, Zhenshan 97	Histidine kinase-, DNA gyrase B-, and HSP90-like ATPase	0
Os4530.POR.1.pan0015988	16	LOC_Os06g28124.1, Os06t0475400-01, OsARC_06g0015070.01, OsAzu_06g0015190.01, OsCMeo_06g0015170.01, OsCMeo_06g0015170.02, OsGoSa_06g0014830.01, OsIR64_06g0014680.01, OsKeNa_06g0014990.01, OsKYG_06g0015130.01, OsLaMu_06g0014910.01, OsLima_06g0015170.01, OsLima_06g0015170.02, OsLiXu_06g0015450.01, OsMH63_06G014910_01, OsN22_06G014780_01, OsNaBo_06g0015130.01, OsNip_06G015870_01, OsPr106_06g0015190.01, OsPr106_06g0015190.02, OsZS97_06G015130_01, OsZS97_06G015130_02	LOC_Os06g28124, Os06g0475400, OsARC_06g0015070, OsAzu_06g0015190, OsCMeo_06g0015170, OsGoSa_06g0014830, OsIR64_06g0014680, OsKeNa_06g0014990, OsKYG_06g0015130, OsLaMu_06g0014910, OsLima_06g0015170, OsLiXu_06g0015450, OsMH63_06G014910, OsN22_06G014780, OsNaBo_06g0015130, OsNip_06G015870, OsPr106_06g0015190, OsZS97_06G015130	Nipponbare(MSU), Nipponbare(RAPDB), ARC 10497, Azucena, Chao Meo, Gobol Sail Balam, IR64, Ketan Nangka, Khao Yai Guang, Larha Mugad, Lima, Liu Xu, Minghui 63, N22, Natel Boro, Nipponbare(Gramene), PR106, Zhenshan 97	IPR007657	IPR007657	16	18	Nipponbare, ARC 10497, Azucena, Chao Meo, Gobol Sail Balam, IR64, Ketan Nangka, Khao Yai Guang, Larha Mugad, Lima, Liu Xu, Minghui 63, N22, Natel Boro, PR106, Zhenshan 97	Glycosyltransferase 61	0	PF04577	PF04577	16	18	Nipponbare, ARC 10497, Azucena, Chao Meo, Gobol Sail Balam, IR64, Ketan Nangka, Khao Yai Guang, Larha Mugad, Lima, Liu Xu, Minghui 63, N22, Natel Boro, PR106, Zhenshan 97	Glycosyltransferase 61	0
Os4530.POR.1.pan0015989	4	LOC_Os06g28144.1, Os06t0475500-01, OsMH63_06G014920_01, OsPr106_06g0015200.01, OsZS97_06G015140_01	LOC_Os06g28144, Os06g0475500, OsMH63_06G014920, OsPr106_06g0015200, OsZS97_06G015140	Nipponbare(MSU), Nipponbare(RAPDB), Minghui 63, PR106, Zhenshan 97		NA	NA	NA	NA	NA	NA	NA	NA	NA	NA	NA	NA	NA
Os4530.POR.1.pan0015990	16	LOC_Os06g28150.1, Os06t0475650-00, Os06t0475800-00, OsARC_06g0015090.01, OsARC_06g0015100.01, OsAzu_06g0015170.01, OsCMeo_06g0015150.01, OsGoSa_06g0014870.01, OsIR64_06g0014700.01, OsIR64_06g0014710.01, OsKeNa_06g0015010.01, OsKeNa_06g0015020.01, OsKYG_06g0015170.01, OsLaMu_06g0014950.01, OsLima_06g0015210.01, OsLiXu_06g0015470.01, OsLiXu_06g0015480.01, OsMH63_06G014950_01, OsN22_06G014820_01, OsN22_06G014830_01, OsNaBo_06g0015150.01, OsNip_06G015890_01, OsPr106_06g0015220.01, OsPr106_06g0015230.01, OsZS97_06G015160_01, OsZS97_06G015170_01	LOC_Os06g28150, Os06g0475650, Os06g0475800, OsARC_06g0015090, OsARC_06g0015100, OsAzu_06g0015170, OsCMeo_06g0015150, OsGoSa_06g0014870, OsIR64_06g0014700, OsIR64_06g0014710, OsKeNa_06g0015010, OsKeNa_06g0015020, OsKYG_06g0015170, OsLaMu_06g0014950, OsLima_06g0015210, OsLiXu_06g0015470, OsLiXu_06g0015480, OsMH63_06G014950, OsN22_06G014820, OsN22_06G014830, OsNaBo_06g0015150, OsNip_06G015890, OsPr106_06g0015220, OsPr106_06g0015230, OsZS97_06G015160, OsZS97_06G015170	Nipponbare(MSU), Nipponbare(RAPDB), ARC 10497, Azucena, Chao Meo, Gobol Sail Balam, IR64, Ketan Nangka, Khao Yai Guang, Larha Mugad, Lima, Liu Xu, Minghui 63, N22, Natel Boro, Nipponbare(Gramene), PR106, Zhenshan 97	IPR004330, IPR031052	IPR004330	10	11	Nipponbare, ARC 10497, Azucena, Chao Meo, IR64, Ketan Nangka, Liu Xu, N22, PR106, Zhenshan 97	FAR1 DNA binding domain	6	PF03101	PF03101	10	11	Nipponbare, ARC 10497, Azucena, Chao Meo, IR64, Ketan Nangka, Liu Xu, N22, PR106, Zhenshan 97	FAR1 DNA-binding domain	6
Os4530.POR.1.pan0015991	10	Os06t0476100-01, OsARC_06g0015130.01, OsAzu_06g0015150.01, OsCMeo_06g0015130.01, OsGoSa_06g0014900.01, OsIR64_06g0014740.01, OsLiXu_06g0015510.01, OsN22_06G014850_01, OsNip_06G015910_01, OsPr106_06g0015260.01, OsZS97_06G015200_01	Os06g0476100, OsARC_06g0015130, OsAzu_06g0015150, OsCMeo_06g0015130, OsGoSa_06g0014900, OsIR64_06g0014740, OsLiXu_06g0015510, OsN22_06G014850, OsNip_06G015910, OsPr106_06g0015260, OsZS97_06G015200	Nipponbare(RAPDB), ARC 10497, Azucena, Chao Meo, Gobol Sail Balam, IR64, Liu Xu, N22, Nipponbare(Gramene), PR106, Zhenshan 97	IPR005202	IPR005202	8	8	Nipponbare, ARC 10497, Azucena, Chao Meo, Gobol Sail Balam, IR64, Liu Xu, PR106	Transcription factor GRAS	2	PF03514	PF03514	8	8	Nipponbare, ARC 10497, Azucena, Chao Meo, Gobol Sail Balam, IR64, Liu Xu, PR106	GRAS domain family	2
Os4530.POR.1.pan0015992	16	LOC_Os06g28194.1, LOC_Os06g28194.2, LOC_Os06g28194.3, LOC_Os06g28194.4, LOC_Os06g28194.5, Os06t0476200-01, Os06t0476200-02, OsARC_06g0015140.01, OsARC_06g0015140.02, OsARC_06g0015140.03, OsARC_06g0015140.04, OsAzu_06g0015140.01, OsAzu_06g0015140.02, OsAzu_06g0015140.03, OsAzu_06g0015140.04, OsAzu_06g0015140.05, OsAzu_06g0015140.06, OsAzu_06g0015140.07, OsCMeo_06g0015120.01, OsCMeo_06g0015120.02, OsCMeo_06g0015120.03, OsCMeo_06g0015120.04, OsGoSa_06g0014910.01, OsGoSa_06g0014910.02, OsGoSa_06g0014910.03, OsGoSa_06g0014910.04, OsIR64_06g0014750.01, OsIR64_06g0014750.02, OsIR64_06g0014750.03, OsIR64_06g0014750.04, OsIR64_06g0014750.05, OsKeNa_06g0015040.01, OsKeNa_06g0015040.02, OsKeNa_06g0015040.03, OsKeNa_06g0015040.04, OsKYG_06g0015190.01, OsKYG_06g0015190.02, OsKYG_06g0015190.03, OsKYG_06g0015190.04, OsKYG_06g0015190.05, OsLaMu_06g0014970.01, OsLaMu_06g0014970.02, OsLaMu_06g0014970.03, OsLaMu_06g0014970.04, OsLima_06g0015230.01, OsLima_06g0015230.02, OsLima_06g0015230.03, OsLima_06g0015230.04, OsLima_06g0015230.05, OsLiXu_06g0015520.01, OsLiXu_06g0015520.02, OsLiXu_06g0015520.03, OsMH63_06G014970_01, OsMH63_06G014970_02, OsMH63_06G014970_03, OsMH63_06G014970_04, OsN22_06G014860_01, OsN22_06G014860_02, OsN22_06G014860_03, OsN22_06G014860_04, OsNaBo_06g0015170.01, OsNaBo_06g0015170.02, OsNaBo_06g0015170.03, OsNaBo_06g0015170.04, OsNip_06G015920_01, OsNip_06G015920_02, OsPr106_06g0015270.01, OsPr106_06g0015270.02, OsPr106_06g0015270.03, OsPr106_06g0015270.04, OsPr106_06g0015270.05, OsPr106_06g0015270.06, OsPr106_06g0015270.07, OsPr106_06g0015270.08, OsZS97_06G015210_01, OsZS97_06G015210_02, OsZS97_06G015210_03, OsZS97_06G015210_04	LOC_Os06g28194, Os06g0476200, OsARC_06g0015140, OsAzu_06g0015140, OsCMeo_06g0015120, OsGoSa_06g0014910, OsIR64_06g0014750, OsKeNa_06g0015040, OsKYG_06g0015190, OsLaMu_06g0014970, OsLima_06g0015230, OsLiXu_06g0015520, OsMH63_06G014970, OsN22_06G014860, OsNaBo_06g0015170, OsNip_06G015920, OsPr106_06g0015270, OsZS97_06G015210	Nipponbare(MSU), Nipponbare(RAPDB), ARC 10497, Azucena, Chao Meo, Gobol Sail Balam, IR64, Ketan Nangka, Khao Yai Guang, Larha Mugad, Lima, Liu Xu, Minghui 63, N22, Natel Boro, Nipponbare(Gramene), PR106, Zhenshan 97	IPR005844, IPR016055, IPR005845, IPR005841, IPR005846	IPR005841	16	18	Nipponbare, ARC 10497, Azucena, Chao Meo, Gobol Sail Balam, IR64, Ketan Nangka, Khao Yai Guang, Larha Mugad, Lima, Liu Xu, Minghui 63, N22, Natel Boro, PR106, Zhenshan 97	Alpha-D-phosphohexomutase superfamily	0	PF02878, PF02879, PF02880	PF02878	16	18	Nipponbare, ARC 10497, Azucena, Chao Meo, Gobol Sail Balam, IR64, Ketan Nangka, Khao Yai Guang, Larha Mugad, Lima, Liu Xu, Minghui 63, N22, Natel Boro, PR106, Zhenshan 97	Phosphoglucomutase/phosphomannomutase, alpha/beta/alpha domain I	0
Os4530.POR.1.pan0015993	13	Os06t0476400-00, OsARC_06g0015150.01, OsAzu_06g0015130.01, OsCMeo_06g0015110.01, OsGoSa_06g0014920.01, OsIR64_06g0014760.01, OsKeNa_06g0015050.01, OsKYG_06g0015200.01, OsLaMu_06g0014980.01, OsLima_06g0015240.01, OsLiXu_06g0015530.01, OsNip_06G015930_01, OsPr106_06g0015280.01, OsZS97_06G015220_01	Os06g0476400, OsARC_06g0015150, OsAzu_06g0015130, OsCMeo_06g0015110, OsGoSa_06g0014920, OsIR64_06g0014760, OsKeNa_06g0015050, OsKYG_06g0015200, OsLaMu_06g0014980, OsLima_06g0015240, OsLiXu_06g0015530, OsNip_06G015930, OsPr106_06g0015280, OsZS97_06G015220	Nipponbare(RAPDB), ARC 10497, Azucena, Chao Meo, Gobol Sail Balam, IR64, Ketan Nangka, Khao Yai Guang, Larha Mugad, Lima, Liu Xu, Nipponbare(Gramene), PR106, Zhenshan 97	-	NA	NA	NA	NA	NA	NA	NA	NA	NA	NA	NA	NA	NA
Os4530.POR.1.pan0015994	5	Os06t0476900-01, OsLima_06g0015280.01, OsMH63_06G015030_01, OsNaBo_06g0015220.01, OsZS97_06G015280_01	Os06g0476900, OsLima_06g0015280, OsMH63_06G015030, OsNaBo_06g0015220, OsZS97_06G015280	Nipponbare(RAPDB), Lima, Minghui 63, Natel Boro, Zhenshan 97	-	NA	NA	NA	NA	NA	NA	NA	NA	NA	NA	NA	NA	NA
Os4530.POR.1.pan0015995	16	LOC_Os06g28530.1, LOC_Os06g28540.1, LOC_Os06g28550.1, LOC_Os06g28550.2, Os06t0479400-01, OsARC_06g0014860.01, OsAzu_06g0015020.01, OsCMeo_06g0015000.01, OsGoSa_06g0014660.01, OsIR64_06g0014460.01, OsKeNa_06g0014810.01, OsKYG_06g0014960.01, OsLaMu_06g0014760.01, OsLima_06g0015020.01, OsLiXu_06g0015230.01, OsMH63_06G014750_01, OsN22_06G014590_01, OsNaBo_06g0014970.01, OsNip_06G016050_01, OsPr106_06g0014960.01, OsZS97_06G014910_01	LOC_Os06g28530, LOC_Os06g28540, LOC_Os06g28550, Os06g0479400, OsARC_06g0014860, OsAzu_06g0015020, OsCMeo_06g0015000, OsGoSa_06g0014660, OsIR64_06g0014460, OsKeNa_06g0014810, OsKYG_06g0014960, OsLaMu_06g0014760, OsLima_06g0015020, OsLiXu_06g0015230, OsMH63_06G014750, OsN22_06G014590, OsNaBo_06g0014970, OsNip_06G016050, OsPr106_06g0014960, OsZS97_06G014910	Nipponbare(MSU), Nipponbare(RAPDB), ARC 10497, Azucena, Chao Meo, Gobol Sail Balam, IR64, Ketan Nangka, Khao Yai Guang, Larha Mugad, Lima, Liu Xu, Minghui 63, N22, Natel Boro, Nipponbare(Gramene), PR106, Zhenshan 97	IPR012337, IPR008030, IPR036291, IPR045312	IPR008030	16	18	Nipponbare, ARC 10497, Azucena, Chao Meo, Gobol Sail Balam, IR64, Ketan Nangka, Khao Yai Guang, Larha Mugad, Lima, Liu Xu, Minghui 63, N22, Natel Boro, PR106, Zhenshan 97	NmrA-like domain	0	PF14223, PF05368	PF05368	16	18	Nipponbare, ARC 10497, Azucena, Chao Meo, Gobol Sail Balam, IR64, Ketan Nangka, Khao Yai Guang, Larha Mugad, Lima, Liu Xu, Minghui 63, N22, Natel Boro, PR106, Zhenshan 97	NmrA-like family	0
Os4530.POR.1.pan0015996	16	LOC_Os06g28590.1, LOC_Os06g28590.2, LOC_Os06g28590.3, Os06t0480000-01, OsARC_06g0014840.01, OsAzu_06g0015000.01, OsAzu_06g0015000.02, OsCMeo_06g0014980.01, OsCMeo_06g0014980.02, OsGoSa_06g0014600.01, OsIR64_06g0014440.01, OsKeNa_06g0014750.01, OsKYG_06g0014900.01, OsLaMu_06g0014700.01, OsLima_06g0014960.01, OsLiXu_06g0015210.01, OsMH63_06G014700_01, OsN22_06G014570_01, OsNaBo_06g0014910.01, OsNaBo_06g0014910.02, OsNip_06G016070_01, OsPr106_06g0014940.01, OsZS97_06G014890_01, OsZS97_06G014890_02	LOC_Os06g28590, Os06g0480000, OsARC_06g0014840, OsAzu_06g0015000, OsCMeo_06g0014980, OsGoSa_06g0014600, OsIR64_06g0014440, OsKeNa_06g0014750, OsKYG_06g0014900, OsLaMu_06g0014700, OsLima_06g0014960, OsLiXu_06g0015210, OsMH63_06G014700, OsN22_06G014570, OsNaBo_06g0014910, OsNip_06G016070, OsPr106_06g0014940, OsZS97_06G014890	Nipponbare(MSU), Nipponbare(RAPDB), ARC 10497, Azucena, Chao Meo, Gobol Sail Balam, IR64, Ketan Nangka, Khao Yai Guang, Larha Mugad, Lima, Liu Xu, Minghui 63, N22, Natel Boro, Nipponbare(Gramene), PR106, Zhenshan 97	IPR011989, IPR013083, IPR003613, IPR045210, IPR016024	IPR003613	16	18	Nipponbare, ARC 10497, Azucena, Chao Meo, Gobol Sail Balam, IR64, Ketan Nangka, Khao Yai Guang, Larha Mugad, Lima, Liu Xu, Minghui 63, N22, Natel Boro, PR106, Zhenshan 97	U-box domain	0	PF04564	PF04564	16	18	Nipponbare, ARC 10497, Azucena, Chao Meo, Gobol Sail Balam, IR64, Ketan Nangka, Khao Yai Guang, Larha Mugad, Lima, Liu Xu, Minghui 63, N22, Natel Boro, PR106, Zhenshan 97	U-box domain	0
Os4530.POR.1.pan0015997	16	LOC_Os06g28720.1, Os06t0481900-00, OsARC_06g0014790.01, OsAzu_06g0014920.01, OsCMeo_06g0014900.01, OsGoSa_06g0014550.01, OsIR64_06g0014390.01, OsKeNa_06g0014690.01, OsKYG_06g0014850.01, OsLaMu_06g0014650.01, OsLima_06g0014910.01, OsLiXu_06g0015160.01, OsMH63_06G014640_01, OsN22_06G014510_01, OsNaBo_06g0014860.01, OsNip_06G016140_01, OsPr106_06g0014890.01, OsZS97_06G014840_01	LOC_Os06g28720, Os06g0481900, OsARC_06g0014790, OsAzu_06g0014920, OsCMeo_06g0014900, OsGoSa_06g0014550, OsIR64_06g0014390, OsKeNa_06g0014690, OsKYG_06g0014850, OsLaMu_06g0014650, OsLima_06g0014910, OsLiXu_06g0015160, OsMH63_06G014640, OsN22_06G014510, OsNaBo_06g0014860, OsNip_06G016140, OsPr106_06g0014890, OsZS97_06G014840	Nipponbare(MSU), Nipponbare(RAPDB), ARC 10497, Azucena, Chao Meo, Gobol Sail Balam, IR64, Ketan Nangka, Khao Yai Guang, Larha Mugad, Lima, Liu Xu, Minghui 63, N22, Natel Boro, Nipponbare(Gramene), PR106, Zhenshan 97	-	NA	NA	NA	NA	NA	NA	NA	NA	NA	NA	NA	NA	NA
Os4530.POR.1.pan0015998	16	LOC_Os06g28740.1, Os06t0482200-01, OsARC_06g0014770.01, OsAzu_06g0014900.01, OsCMeo_06g0014880.01, OsGoSa_06g0014530.01, OsIR64_06g0014370.01, OsIR64_06g0014370.02, OsIR64_06g0014370.03, OsKeNa_06g0014670.01, OsKYG_06g0014830.01, OsLaMu_06g0014630.01, OsLima_06g0014890.01, OsLiXu_06g0015140.01, OsLiXu_06g0015140.02, OsMH63_06G014620_01, OsMH63_06G014620_02, OsMH63_06G014620_03, OsMH63_06G014620_04, OsMH63_06G014620_05, OsN22_06G014490_01, OsNaBo_06g0014840.01, OsNip_06G016160_01, OsNip_06G016160_02, OsNip_06G016160_03, OsPr106_06g0014870.01, OsPr106_06g0014870.02, OsZS97_06G014820_01, OsZS97_06G014820_02, OsZS97_06G014820_03, OsZS97_06G014820_04, OsZS97_06G014820_05	LOC_Os06g28740, Os06g0482200, OsARC_06g0014770, OsAzu_06g0014900, OsCMeo_06g0014880, OsGoSa_06g0014530, OsIR64_06g0014370, OsKeNa_06g0014670, OsKYG_06g0014830, OsLaMu_06g0014630, OsLima_06g0014890, OsLiXu_06g0015140, OsMH63_06G014620, OsN22_06G014490, OsNaBo_06g0014840, OsNip_06G016160, OsPr106_06g0014870, OsZS97_06G014820	Nipponbare(MSU), Nipponbare(RAPDB), ARC 10497, Azucena, Chao Meo, Gobol Sail Balam, IR64, Ketan Nangka, Khao Yai Guang, Larha Mugad, Lima, Liu Xu, Minghui 63, N22, Natel Boro, Nipponbare(Gramene), PR106, Zhenshan 97	IPR036249	IPR036249	16	18	Nipponbare, ARC 10497, Azucena, Chao Meo, Gobol Sail Balam, IR64, Ketan Nangka, Khao Yai Guang, Larha Mugad, Lima, Liu Xu, Minghui 63, N22, Natel Boro, PR106, Zhenshan 97	Thioredoxin-like superfamily	0	NA	NA	NA	NA	NA	NA	NA
Os4530.POR.1.pan0015999	13	Os06t0483100-00, OsARC_06g0014720.01, OsAzu_06g0014840.01, OsCMeo_06g0014820.01, OsGoSa_06g0014470.01, OsIR64_06g0014290.01, OsKeNa_06g0014620.01, OsKeNa_06g0014630.01, OsKYG_06g0014770.01, OsLaMu_06g0014570.01, OsLima_06g0014830.01, OsLiXu_06g0015080.01, OsNip_06G016220_01, OsNip_06G016240_01, OsPr106_06g0014810.01, OsZS97_06G014760_01	Os06g0483100, OsARC_06g0014720, OsAzu_06g0014840, OsCMeo_06g0014820, OsGoSa_06g0014470, OsIR64_06g0014290, OsKeNa_06g0014620, OsKeNa_06g0014630, OsKYG_06g0014770, OsLaMu_06g0014570, OsLima_06g0014830, OsLiXu_06g0015080, OsNip_06G016220, OsNip_06G016240, OsPr106_06g0014810, OsZS97_06G014760	Nipponbare(RAPDB), ARC 10497, Azucena, Chao Meo, Gobol Sail Balam, IR64, Ketan Nangka, Khao Yai Guang, Larha Mugad, Lima, Liu Xu, Nipponbare(Gramene), PR106, Zhenshan 97	IPR013126, IPR043129, IPR029047	IPR013126	13	14	Nipponbare, ARC 10497, Azucena, Chao Meo, Gobol Sail Balam, IR64, Ketan Nangka, Khao Yai Guang, Larha Mugad, Lima, Liu Xu, PR106, Zhenshan 97	Heat shock protein 70 family	0	PF00012	PF00012	13	14	Nipponbare, ARC 10497, Azucena, Chao Meo, Gobol Sail Balam, IR64, Ketan Nangka, Khao Yai Guang, Larha Mugad, Lima, Liu Xu, PR106, Zhenshan 97	Hsp70 protein	0
Os4530.POR.1.pan0016000	16	LOC_Os06g28770.1, LOC_Os06g28780.1, LOC_Os06g28790.1, LOC_Os06g28800.1, Os06t0483150-00, OsARC_06g0014710.01, OsARC_06g0014710.02, OsARC_06g0014730.01, OsARC_06g0014750.01, OsAzu_06g0014850.01, OsAzu_06g0014870.01, OsCMeo_06g0014830.01, OsCMeo_06g0014850.01, OsGoSa_06g0014460.01, OsGoSa_06g0014480.01, OsGoSa_06g0014490.01, OsGoSa_06g0014500.01, OsIR64_06g0014280.01, OsIR64_06g0014280.02, OsIR64_06g0014300.01, OsIR64_06g0014310.01, OsIR64_06g0014320.01, OsIR64_06g0014330.01, OsKeNa_06g0014600.01, OsKeNa_06g0014600.02, OsKeNa_06g0014610.01, OsKeNa_06g0014640.01, OsKYG_06g0014760.01, OsKYG_06g0014780.01, OsKYG_06g0014790.01, OsKYG_06g0014800.01, OsLaMu_06g0014560.01, OsLaMu_06g0014580.01, OsLaMu_06g0014590.01, OsLaMu_06g0014600.01, OsLima_06g0014820.01, OsLima_06g0014840.01, OsLima_06g0014850.01, OsLima_06g0014860.01, OsLiXu_06g0015070.01, OsLiXu_06g0015070.02, OsLiXu_06g0015090.01, OsLiXu_06g0015100.01, OsLiXu_06g0015120.01, OsMH63_06G014570_01, OsMH63_06G014580_01, OsMH63_06G014590_01, OsN22_06G014410_01, OsN22_06G014440_01, OsN22_06G014460_01, OsNaBo_06g0014790.01, OsNaBo_06g0014800.01, OsNaBo_06g0014810.01, OsNip_06G016200_01, OsNip_06G016210_01, OsPr106_06g0014800.01, OsPr106_06g0014800.02, OsPr106_06g0014820.01, OsPr106_06g0014830.01, OsPr106_06g0014850.01, OsZS97_06G014750_01, OsZS97_06G014750_02, OsZS97_06G014770_01, OsZS97_06G014780_01, OsZS97_06G014800_01	LOC_Os06g28770, LOC_Os06g28780, LOC_Os06g28790, LOC_Os06g28800, Os06g0483150, OsARC_06g0014710, OsARC_06g0014730, OsARC_06g0014750, OsAzu_06g0014850, OsAzu_06g0014870, OsCMeo_06g0014830, OsCMeo_06g0014850, OsGoSa_06g0014460, OsGoSa_06g0014480, OsGoSa_06g0014490, OsGoSa_06g0014500, OsIR64_06g0014280, OsIR64_06g0014300, OsIR64_06g0014310, OsIR64_06g0014320, OsIR64_06g0014330, OsKeNa_06g0014600, OsKeNa_06g0014610, OsKeNa_06g0014640, OsKYG_06g0014760, OsKYG_06g0014780, OsKYG_06g0014790, OsKYG_06g0014800, OsLaMu_06g0014560, OsLaMu_06g0014580, OsLaMu_06g0014590, OsLaMu_06g0014600, OsLima_06g0014820, OsLima_06g0014840, OsLima_06g0014850, OsLima_06g0014860, OsLiXu_06g0015070, OsLiXu_06g0015090, OsLiXu_06g0015100, OsLiXu_06g0015120, OsMH63_06G014570, OsMH63_06G014580, OsMH63_06G014590, OsN22_06G014410, OsN22_06G014440, OsN22_06G014460, OsNaBo_06g0014790, OsNaBo_06g0014800, OsNaBo_06g0014810, OsNip_06G016200, OsNip_06G016210, OsPr106_06g0014800, OsPr106_06g0014820, OsPr106_06g0014830, OsPr106_06g0014850, OsZS97_06G014750, OsZS97_06G014770, OsZS97_06G014780, OsZS97_06G014800	Nipponbare(MSU), Nipponbare(RAPDB), ARC 10497, Azucena, Chao Meo, Gobol Sail Balam, IR64, Ketan Nangka, Khao Yai Guang, Larha Mugad, Lima, Liu Xu, Minghui 63, N22, Natel Boro, Nipponbare(Gramene), PR106, Zhenshan 97	IPR019651, IPR036691	IPR019651	3	5	Nipponbare, Azucena, Chao Meo	Glutamate dehydrogenase, NAD-specific	13	PF10712	PF10712	3	5	Nipponbare, Azucena, Chao Meo	NAD-specific glutamate dehydrogenase	13
Os4530.POR.1.pan0016001	16	LOC_Os06g28820.1, Os06t0483200-01, Os06t0483200-02, Os06t0483301-01, OsARC_06g0014690.01, OsARC_06g0014700.01, OsAzu_06g0014820.01, OsCMeo_06g0014800.01, OsGoSa_06g0014450.01, OsIR64_06g0014260.01, OsIR64_06g0014270.01, OsKeNa_06g0014580.01, OsKeNa_06g0014590.01, OsKYG_06g0014750.01, OsLaMu_06g0014550.01, OsLima_06g0014810.01, OsLima_06g0014810.02, OsLiXu_06g0015060.01, OsLiXu_06g0015060.02, OsMH63_06G014540_01, OsMH63_06G014540_02, OsMH63_06G014540_03, OsMH63_06G014540_04, OsN22_06G014380_01, OsN22_06G014390_01, OsNaBo_06g0014750.01, OsNaBo_06g0014760.01, OsNip_06G016250_01, OsPr106_06g0014780.01, OsPr106_06g0014790.01, OsZS97_06G014740_01, OsZS97_06G014740_02, OsZS97_06G014740_03	LOC_Os06g28820, Os06g0483200, Os06g0483301, OsARC_06g0014690, OsARC_06g0014700, OsAzu_06g0014820, OsCMeo_06g0014800, OsGoSa_06g0014450, OsIR64_06g0014260, OsIR64_06g0014270, OsKeNa_06g0014580, OsKeNa_06g0014590, OsKYG_06g0014750, OsLaMu_06g0014550, OsLima_06g0014810, OsLiXu_06g0015060, OsMH63_06G014540, OsN22_06G014380, OsN22_06G014390, OsNaBo_06g0014750, OsNaBo_06g0014760, OsNip_06G016250, OsPr106_06g0014780, OsPr106_06g0014790, OsZS97_06G014740	Nipponbare(MSU), Nipponbare(RAPDB), ARC 10497, Azucena, Chao Meo, Gobol Sail Balam, IR64, Ketan Nangka, Khao Yai Guang, Larha Mugad, Lima, Liu Xu, Minghui 63, N22, Natel Boro, Nipponbare(Gramene), PR106, Zhenshan 97	IPR018333, IPR008930, IPR001330, IPR032697, IPR032696, IPR002365	IPR008930	16	18	Nipponbare, ARC 10497, Azucena, Chao Meo, Gobol Sail Balam, IR64, Ketan Nangka, Khao Yai Guang, Larha Mugad, Lima, Liu Xu, Minghui 63, N22, Natel Boro, PR106, Zhenshan 97	Terpenoid cyclases/protein prenyltransferase alpha-alpha toroid	0	PF00432, PF13249, PF13243	PF13243	16	16	ARC 10497, Azucena, Chao Meo, Gobol Sail Balam, IR64, Ketan Nangka, Khao Yai Guang, Larha Mugad, Lima, Liu Xu, Minghui 63, N22, Natel Boro, Nipponbare, PR106, Zhenshan 97	Squalene-hopene cyclase C-terminal domain	0
Os4530.POR.1.pan0016002	16	LOC_Os06g28840.1, Os06t0483500-01, Os06t0483500-02, OsARC_06g0014660.01, OsAzu_06g0014810.01, OsCMeo_06g0014790.01, OsGoSa_06g0014440.01, OsIR64_06g0014230.01, OsKeNa_06g0014540.01, OsKYG_06g0014740.01, OsLaMu_06g0014540.01, OsLima_06g0014800.01, OsLiXu_06g0015030.01, OsMH63_06G014530_01, OsN22_06G014370_01, OsNaBo_06g0014740.01, OsNaBo_06g0014740.02, OsNip_06G016260_01, OsPr106_06g0014750.01, OsZS97_06G014710_01, OsZS97_06G014710_02	LOC_Os06g28840, Os06g0483500, OsARC_06g0014660, OsAzu_06g0014810, OsCMeo_06g0014790, OsGoSa_06g0014440, OsIR64_06g0014230, OsKeNa_06g0014540, OsKYG_06g0014740, OsLaMu_06g0014540, OsLima_06g0014800, OsLiXu_06g0015030, OsMH63_06G014530, OsN22_06G014370, OsNaBo_06g0014740, OsNip_06G016260, OsPr106_06g0014750, OsZS97_06G014710	Nipponbare(MSU), Nipponbare(RAPDB), ARC 10497, Azucena, Chao Meo, Gobol Sail Balam, IR64, Ketan Nangka, Khao Yai Guang, Larha Mugad, Lima, Liu Xu, Minghui 63, N22, Natel Boro, Nipponbare(Gramene), PR106, Zhenshan 97	-	NA	NA	NA	NA	NA	NA	NA	NA	NA	NA	NA	NA	NA
Os4530.POR.1.pan0016003	16	LOC_Os06g28880.1, LOC_Os06g28880.2, LOC_Os06g28880.3, Os06t0483900-01, OsARC_06g0014650.01, OsAzu_06g0014800.01, OsCMeo_06g0014780.01, OsGoSa_06g0014430.01, OsIR64_06g0014220.01, OsKeNa_06g0014530.01, OsKYG_06g0014730.01, OsLaMu_06g0014530.01, OsLima_06g0014790.01, OsLiXu_06g0015020.01, OsMH63_06G014520_01, OsN22_06G014360_01, OsNaBo_06g0014720.01, OsNip_06G016270_01, OsPr106_06g0014740.01, OsZS97_06G014700_01	LOC_Os06g28880, Os06g0483900, OsARC_06g0014650, OsAzu_06g0014800, OsCMeo_06g0014780, OsGoSa_06g0014430, OsIR64_06g0014220, OsKeNa_06g0014530, OsKYG_06g0014730, OsLaMu_06g0014530, OsLima_06g0014790, OsLiXu_06g0015020, OsMH63_06G014520, OsN22_06G014360, OsNaBo_06g0014720, OsNip_06G016270, OsPr106_06g0014740, OsZS97_06G014700	Nipponbare(MSU), Nipponbare(RAPDB), ARC 10497, Azucena, Chao Meo, Gobol Sail Balam, IR64, Ketan Nangka, Khao Yai Guang, Larha Mugad, Lima, Liu Xu, Minghui 63, N22, Natel Boro, Nipponbare(Gramene), PR106, Zhenshan 97	IPR039276, IPR032001, IPR009057, IPR001356	IPR039276	16	18	Nipponbare, ARC 10497, Azucena, Chao Meo, Gobol Sail Balam, IR64, Ketan Nangka, Khao Yai Guang, Larha Mugad, Lima, Liu Xu, Minghui 63, N22, Natel Boro, PR106, Zhenshan 97	Protein SAWADEE HOMEODOMAIN HOMOLOG 1/2	0	PF16719, PF00046	PF16719	15	17	Nipponbare, ARC 10497, Azucena, Chao Meo, IR64, Ketan Nangka, Khao Yai Guang, Larha Mugad, Lima, Liu Xu, Minghui 63, N22, Natel Boro, PR106, Zhenshan 97	SAWADEE domain	1
Os4530.POR.1.pan0016004	16	LOC_Os06g28940.1, Os06t0484400-01, OsARC_06g0014640.01, OsAzu_06g0014780.01, OsCMeo_06g0014760.01, OsGoSa_06g0014420.01, OsIR64_06g0014210.01, OsKeNa_06g0014520.01, OsKYG_06g0014720.01, OsLaMu_06g0014520.01, OsLima_06g0014780.01, OsLiXu_06g0015010.01, OsMH63_06G014510_01, OsN22_06G014350_01, OsNaBo_06g0014710.01, OsNip_06G016290_01, OsPr106_06g0014730.01, OsZS97_06G014690_01	LOC_Os06g28940, Os06g0484400, OsARC_06g0014640, OsAzu_06g0014780, OsCMeo_06g0014760, OsGoSa_06g0014420, OsIR64_06g0014210, OsKeNa_06g0014520, OsKYG_06g0014720, OsLaMu_06g0014520, OsLima_06g0014780, OsLiXu_06g0015010, OsMH63_06G014510, OsN22_06G014350, OsNaBo_06g0014710, OsNip_06G016290, OsPr106_06g0014730, OsZS97_06G014690	Nipponbare(MSU), Nipponbare(RAPDB), ARC 10497, Azucena, Chao Meo, Gobol Sail Balam, IR64, Ketan Nangka, Khao Yai Guang, Larha Mugad, Lima, Liu Xu, Minghui 63, N22, Natel Boro, Nipponbare(Gramene), PR106, Zhenshan 97	-	NA	NA	NA	NA	NA	NA	NA	NA	NA	NA	NA	NA	NA
Os4530.POR.1.pan0016005	16	LOC_Os06g28950.1, Os06t0484500-01, OsARC_06g0014620.01, OsAzu_06g0014770.01, OsCMeo_06g0014750.01, OsGoSa_06g0014410.01, OsIR64_06g0014190.01, OsKeNa_06g0014510.01, OsKYG_06g0014710.01, OsLaMu_06g0014510.01, OsLima_06g0014770.01, OsLiXu_06g0015000.01, OsMH63_06G014500_01, OsN22_06G014340_01, OsNaBo_06g0014700.01, OsNip_06G016300_01, OsPr106_06g0014710.01, OsZS97_06G014670_01	LOC_Os06g28950, Os06g0484500, OsARC_06g0014620, OsAzu_06g0014770, OsCMeo_06g0014750, OsGoSa_06g0014410, OsIR64_06g0014190, OsKeNa_06g0014510, OsKYG_06g0014710, OsLaMu_06g0014510, OsLima_06g0014770, OsLiXu_06g0015000, OsMH63_06G014500, OsN22_06G014340, OsNaBo_06g0014700, OsNip_06G016300, OsPr106_06g0014710, OsZS97_06G014670	Nipponbare(MSU), Nipponbare(RAPDB), ARC 10497, Azucena, Chao Meo, Gobol Sail Balam, IR64, Ketan Nangka, Khao Yai Guang, Larha Mugad, Lima, Liu Xu, Minghui 63, N22, Natel Boro, Nipponbare(Gramene), PR106, Zhenshan 97	-	NA	NA	NA	NA	NA	NA	NA	NA	NA	NA	NA	NA	NA
Os4530.POR.1.pan0016006	16	LOC_Os06g28970.1, Os06t0484600-01, OsARC_06g0014610.01, OsAzu_06g0014760.01, OsCMeo_06g0014730.01, OsGoSa_06g0014400.01, OsIR64_06g0014180.01, OsKeNa_06g0014500.01, OsKYG_06g0014700.01, OsLaMu_06g0014500.01, OsLima_06g0014760.01, OsLiXu_06g0014990.01, OsMH63_06G014490_01, OsN22_06G014330_01, OsNaBo_06g0014690.01, OsNip_06G016310_01, OsPr106_06g0014700.01, OsZS97_06G014660_01	LOC_Os06g28970, Os06g0484600, OsARC_06g0014610, OsAzu_06g0014760, OsCMeo_06g0014730, OsGoSa_06g0014400, OsIR64_06g0014180, OsKeNa_06g0014500, OsKYG_06g0014700, OsLaMu_06g0014500, OsLima_06g0014760, OsLiXu_06g0014990, OsMH63_06G014490, OsN22_06G014330, OsNaBo_06g0014690, OsNip_06G016310, OsPr106_06g0014700, OsZS97_06G014660	Nipponbare(MSU), Nipponbare(RAPDB), ARC 10497, Azucena, Chao Meo, Gobol Sail Balam, IR64, Ketan Nangka, Khao Yai Guang, Larha Mugad, Lima, Liu Xu, Minghui 63, N22, Natel Boro, Nipponbare(Gramene), PR106, Zhenshan 97	IPR036065, IPR002634	IPR002634	16	18	Nipponbare, ARC 10497, Azucena, Chao Meo, Gobol Sail Balam, IR64, Ketan Nangka, Khao Yai Guang, Larha Mugad, Lima, Liu Xu, Minghui 63, N22, Natel Boro, PR106, Zhenshan 97	BolA protein	0	PF01722	PF01722	16	18	Nipponbare, ARC 10497, Azucena, Chao Meo, Gobol Sail Balam, IR64, Ketan Nangka, Khao Yai Guang, Larha Mugad, Lima, Liu Xu, Minghui 63, N22, Natel Boro, PR106, Zhenshan 97	BolA-like protein	0
Os4530.POR.1.pan0016007	10	LOC_Os06g28980.1, Os06t0484800-00, OsARC_06g0014600.01, OsAzu_06g0014750.01, OsCMeo_06g0014720.01, OsIR64_06g0014170.01, OsKeNa_06g0014490.01, OsLiXu_06g0014980.01, OsN22_06G014320_01, OsNip_06G016320_01, OsPr106_06g0014690.01, OsZS97_06G014650_01	LOC_Os06g28980, Os06g0484800, OsARC_06g0014600, OsAzu_06g0014750, OsCMeo_06g0014720, OsIR64_06g0014170, OsKeNa_06g0014490, OsLiXu_06g0014980, OsN22_06G014320, OsNip_06G016320, OsPr106_06g0014690, OsZS97_06G014650	Nipponbare(MSU), Nipponbare(RAPDB), ARC 10497, Azucena, Chao Meo, IR64, Ketan Nangka, Liu Xu, N22, Nipponbare(Gramene), PR106, Zhenshan 97	IPR036691, IPR043502, IPR000477, IPR036397, IPR012337, IPR002156, IPR026960	IPR012337	10	11	Nipponbare, ARC 10497, Azucena, Chao Meo, IR64, Ketan Nangka, Liu Xu, N22, PR106, Zhenshan 97	Ribonuclease H-like superfamily	0	PF00078, PF13456, PF13966	PF13456	7	7	ARC 10497, IR64, Ketan Nangka, Liu Xu, N22, PR106, Zhenshan 97	Reverse transcriptase-like	3
Os4530.POR.1.pan0016008	16	LOC_Os06g29020.1, LOC_Os06g29020.2, LOC_Os06g29020.3, Os06t0485100-01, Os06t0485100-02, Os06t0485100-03, OsARC_06g0014590.01, OsARC_06g0014590.02, OsAzu_06g0014730.01, OsAzu_06g0014730.02, OsCMeo_06g0014700.01, OsCMeo_06g0014700.02, OsGoSa_06g0014390.01, OsGoSa_06g0014390.02, OsIR64_06g0014160.01, OsIR64_06g0014160.02, OsIR64_06g0014160.03, OsKeNa_06g0014480.01, OsKeNa_06g0014480.02, OsKYG_06g0014690.01, OsKYG_06g0014690.02, OsLaMu_06g0014490.01, OsLaMu_06g0014490.02, OsLima_Ung0007830.01, OsLima_Ung0007830.02, OsLiXu_06g0014970.01, OsLiXu_06g0014970.02, OsMH63_06G014480_01, OsMH63_06G014480_02, OsN22_06G014310_01, OsN22_06G014310_02, OsNaBo_06g0014680.01, OsNaBo_06g0014680.02, OsNaBo_06g0014680.03, OsNip_06G016340_01, OsNip_06G016340_02, OsPr106_06g0014680.01, OsPr106_06g0014680.02, OsPr106_06g0014680.03, OsZS97_06G014640_01, OsZS97_06G014640_02	LOC_Os06g29020, Os06g0485100, OsARC_06g0014590, OsAzu_06g0014730, OsCMeo_06g0014700, OsGoSa_06g0014390, OsIR64_06g0014160, OsKeNa_06g0014480, OsKYG_06g0014690, OsLaMu_06g0014490, OsLima_Ung0007830, OsLiXu_06g0014970, OsMH63_06G014480, OsN22_06G014310, OsNaBo_06g0014680, OsNip_06G016340, OsPr106_06g0014680, OsZS97_06G014640	Nipponbare(MSU), Nipponbare(RAPDB), ARC 10497, Azucena, Chao Meo, Gobol Sail Balam, IR64, Ketan Nangka, Khao Yai Guang, Larha Mugad, Lima, Liu Xu, Minghui 63, N22, Natel Boro, Nipponbare(Gramene), PR106, Zhenshan 97	IPR039276, IPR001356, IPR032001, IPR009057	IPR039276	16	18	Nipponbare, ARC 10497, Azucena, Chao Meo, Gobol Sail Balam, IR64, Ketan Nangka, Khao Yai Guang, Larha Mugad, Lima, Liu Xu, Minghui 63, N22, Natel Boro, PR106, Zhenshan 97	Protein SAWADEE HOMEODOMAIN HOMOLOG 1/2	0	PF16719, PF00046	PF00046	15	17	Nipponbare, ARC 10497, Azucena, Chao Meo, Gobol Sail Balam, IR64, Ketan Nangka, Khao Yai Guang, Larha Mugad, Liu Xu, Minghui 63, N22, Natel Boro, PR106, Zhenshan 97	Homeodomain	1
Os4530.POR.1.pan0016009	16	LOC_Os06g29080.1, Os06t0486000-01, OsARC_06g0014580.01, OsAzu_06g0014720.01, OsCMeo_06g0014690.01, OsGoSa_06g0014370.01, OsIR64_06g0014150.01, OsKeNa_06g0014470.01, OsKYG_06g0014670.01, OsLaMu_06g0014470.01, OsLima_06g0014730.01, OsLiXu_06g0014960.01, OsMH63_06G014460_01, OsN22_06G014300_01, OsNaBo_06g0014660.01, OsNip_06G016350_01, OsPr106_06g0014670.01, OsZS97_06G014630_01	LOC_Os06g29080, Os06g0486000, OsARC_06g0014580, OsAzu_06g0014720, OsCMeo_06g0014690, OsGoSa_06g0014370, OsIR64_06g0014150, OsKeNa_06g0014470, OsKYG_06g0014670, OsLaMu_06g0014470, OsLima_06g0014730, OsLiXu_06g0014960, OsMH63_06G014460, OsN22_06G014300, OsNaBo_06g0014660, OsNip_06G016350, OsPr106_06g0014670, OsZS97_06G014630	Nipponbare(MSU), Nipponbare(RAPDB), ARC 10497, Azucena, Chao Meo, Gobol Sail Balam, IR64, Ketan Nangka, Khao Yai Guang, Larha Mugad, Lima, Liu Xu, Minghui 63, N22, Natel Boro, Nipponbare(Gramene), PR106, Zhenshan 97	IPR008271, IPR011009, IPR001245, IPR000719, IPR047117, IPR017441	IPR000719	16	18	Nipponbare, ARC 10497, Azucena, Chao Meo, Gobol Sail Balam, IR64, Ketan Nangka, Khao Yai Guang, Larha Mugad, Lima, Liu Xu, Minghui 63, N22, Natel Boro, PR106, Zhenshan 97	Protein kinase domain	0	PF07714	PF07714	16	18	Nipponbare, ARC 10497, Azucena, Chao Meo, Gobol Sail Balam, IR64, Ketan Nangka, Khao Yai Guang, Larha Mugad, Lima, Liu Xu, Minghui 63, N22, Natel Boro, PR106, Zhenshan 97	Protein tyrosine and serine/threonine kinase	0
Os4530.POR.1.pan0016010	16	LOC_Os06g29110.1, Os06t0486300-00, OsARC_06g0014560.01, OsAzu_06g0014710.01, OsCMeo_06g0014680.01, OsGoSa_06g0014350.01, OsIR64_06g0014130.01, OsKeNa_06g0014450.01, OsKYG_06g0014660.01, OsLaMu_06g0014450.01, OsLima_06g0014720.01, OsLiXu_06g0014940.01, OsMH63_06G014440_01, OsN22_06G014280_01, OsNaBo_06g0014640.01, OsNip_06G016360_01, OsPr106_06g0014650.01, OsZS97_06G014610_01	LOC_Os06g29110, Os06g0486300, OsARC_06g0014560, OsAzu_06g0014710, OsCMeo_06g0014680, OsGoSa_06g0014350, OsIR64_06g0014130, OsKeNa_06g0014450, OsKYG_06g0014660, OsLaMu_06g0014450, OsLima_06g0014720, OsLiXu_06g0014940, OsMH63_06G014440, OsN22_06G014280, OsNaBo_06g0014640, OsNip_06G016360, OsPr106_06g0014650, OsZS97_06G014610	Nipponbare(MSU), Nipponbare(RAPDB), ARC 10497, Azucena, Chao Meo, Gobol Sail Balam, IR64, Ketan Nangka, Khao Yai Guang, Larha Mugad, Lima, Liu Xu, Minghui 63, N22, Natel Boro, Nipponbare(Gramene), PR106, Zhenshan 97	IPR004326	IPR004326	16	18	Nipponbare, ARC 10497, Azucena, Chao Meo, Gobol Sail Balam, IR64, Ketan Nangka, Khao Yai Guang, Larha Mugad, Lima, Liu Xu, Minghui 63, N22, Natel Boro, PR106, Zhenshan 97	Mlo-related protein	0	PF03094	PF03094	16	18	Nipponbare, ARC 10497, Azucena, Chao Meo, Gobol Sail Balam, IR64, Ketan Nangka, Khao Yai Guang, Larha Mugad, Lima, Liu Xu, Minghui 63, N22, Natel Boro, PR106, Zhenshan 97	Mlo family	0
Os4530.POR.1.pan0016011	16	LOC_Os06g29120.1, LOC_Os06g29120.2, Os06t0486400-01, OsARC_06g0014550.01, OsARC_06g0014550.02, OsAzu_06g0014700.01, OsAzu_06g0014700.02, OsCMeo_06g0014670.01, OsCMeo_06g0014670.02, OsGoSa_06g0014330.01, OsIR64_06g0014120.01, OsKeNa_06g0014440.01, OsKYG_06g0014630.01, OsKYG_06g0014640.01, OsLaMu_06g0014430.01, OsLaMu_06g0014430.02, OsLima_06g0014700.01, OsLiXu_06g0014930.01, OsLiXu_06g0014930.02, OsLiXu_06g0014930.03, OsMH63_06G014410_01, OsMH63_06G014420_01, OsN22_06G014270_01, OsNaBo_06g0014620.01, OsNip_06G016370_01, OsNip_06G016370_02, OsNip_06G016370_03, OsNip_06G016380_01, OsPr106_06g0014630.01, OsPr106_06g0014640.01, OsZS97_06G014600_01	LOC_Os06g29120, Os06g0486400, OsARC_06g0014550, OsAzu_06g0014700, OsCMeo_06g0014670, OsGoSa_06g0014330, OsIR64_06g0014120, OsKeNa_06g0014440, OsKYG_06g0014630, OsKYG_06g0014640, OsLaMu_06g0014430, OsLima_06g0014700, OsLiXu_06g0014930, OsMH63_06G014410, OsMH63_06G014420, OsN22_06G014270, OsNaBo_06g0014620, OsNip_06G016370, OsNip_06G016380, OsPr106_06g0014630, OsPr106_06g0014640, OsZS97_06G014600	Nipponbare(MSU), Nipponbare(RAPDB), ARC 10497, Azucena, Chao Meo, Gobol Sail Balam, IR64, Ketan Nangka, Khao Yai Guang, Larha Mugad, Lima, Liu Xu, Minghui 63, N22, Natel Boro, Nipponbare(Gramene), PR106, Zhenshan 97	IPR000719, IPR017441, IPR011009, IPR047173	IPR000719	16	18	Nipponbare, ARC 10497, Azucena, Chao Meo, Gobol Sail Balam, IR64, Ketan Nangka, Khao Yai Guang, Larha Mugad, Lima, Liu Xu, Minghui 63, N22, Natel Boro, PR106, Zhenshan 97	Protein kinase domain	0	PF00069	PF00069	16	18	Nipponbare, ARC 10497, Azucena, Chao Meo, Gobol Sail Balam, IR64, Ketan Nangka, Khao Yai Guang, Larha Mugad, Lima, Liu Xu, Minghui 63, N22, Natel Boro, PR106, Zhenshan 97	Protein kinase domain	0
Os4530.POR.1.pan0016012	16	LOC_Os06g29180.1, Os06t0486800-01, OsARC_06g0014540.01, OsAzu_06g0014690.01, OsCMeo_06g0014660.01, OsGoSa_06g0014320.01, OsIR64_06g0014110.01, OsKeNa_06g0014430.01, OsKYG_06g0014620.01, OsLaMu_06g0014420.01, OsLima_06g0014690.01, OsLiXu_06g0014920.01, OsMH63_06G014400_01, OsN22_06G014260_01, OsNaBo_06g0014610.01, OsNip_06G016390_01, OsPr106_06g0014620.01, OsZS97_06G014590_01	LOC_Os06g29180, Os06g0486800, OsARC_06g0014540, OsAzu_06g0014690, OsCMeo_06g0014660, OsGoSa_06g0014320, OsIR64_06g0014110, OsKeNa_06g0014430, OsKYG_06g0014620, OsLaMu_06g0014420, OsLima_06g0014690, OsLiXu_06g0014920, OsMH63_06G014400, OsN22_06G014260, OsNaBo_06g0014610, OsNip_06G016390, OsPr106_06g0014620, OsZS97_06G014590	Nipponbare(MSU), Nipponbare(RAPDB), ARC 10497, Azucena, Chao Meo, Gobol Sail Balam, IR64, Ketan Nangka, Khao Yai Guang, Larha Mugad, Lima, Liu Xu, Minghui 63, N22, Natel Boro, Nipponbare(Gramene), PR106, Zhenshan 97	IPR029753, IPR006139, IPR033689, IPR006140, IPR036291, IPR029752	IPR006139	16	18	Nipponbare, ARC 10497, Azucena, Chao Meo, Gobol Sail Balam, IR64, Ketan Nangka, Khao Yai Guang, Larha Mugad, Lima, Liu Xu, Minghui 63, N22, Natel Boro, PR106, Zhenshan 97	D-isomer specific 2-hydroxyacid dehydrogenase, catalytic domain	0	PF00389, PF02826	PF00389	16	18	Nipponbare, ARC 10497, Azucena, Chao Meo, Gobol Sail Balam, IR64, Ketan Nangka, Khao Yai Guang, Larha Mugad, Lima, Liu Xu, Minghui 63, N22, Natel Boro, PR106, Zhenshan 97	D-isomer specific 2-hydroxyacid dehydrogenase, catalytic domain	0
Os4530.POR.1.pan0016013	16	LOC_Os06g29220.1, Os06t0486900-01, OsARC_06g0014530.01, OsAzu_06g0014680.01, OsCMeo_06g0014650.01, OsGoSa_06g0014310.01, OsIR64_06g0014100.01, OsKeNa_06g0014420.01, OsKYG_06g0014610.01, OsLaMu_06g0014410.01, OsLima_06g0014680.01, OsLiXu_06g0014910.01, OsMH63_06G014390_01, OsN22_06G014250_01, OsNaBo_06g0014600.01, OsNip_06G016400_01, OsPr106_06g0014610.01, OsZS97_06G014580_01	LOC_Os06g29220, Os06g0486900, OsARC_06g0014530, OsAzu_06g0014680, OsCMeo_06g0014650, OsGoSa_06g0014310, OsIR64_06g0014100, OsKeNa_06g0014420, OsKYG_06g0014610, OsLaMu_06g0014410, OsLima_06g0014680, OsLiXu_06g0014910, OsMH63_06G014390, OsN22_06G014250, OsNaBo_06g0014600, OsNip_06G016400, OsPr106_06g0014610, OsZS97_06G014580	Nipponbare(MSU), Nipponbare(RAPDB), ARC 10497, Azucena, Chao Meo, Gobol Sail Balam, IR64, Ketan Nangka, Khao Yai Guang, Larha Mugad, Lima, Liu Xu, Minghui 63, N22, Natel Boro, Nipponbare(Gramene), PR106, Zhenshan 97	IPR006139, IPR006140, IPR036291, IPR033689, IPR029753, IPR029752	IPR006139	16	18	Nipponbare, ARC 10497, Azucena, Chao Meo, Gobol Sail Balam, IR64, Ketan Nangka, Khao Yai Guang, Larha Mugad, Lima, Liu Xu, Minghui 63, N22, Natel Boro, PR106, Zhenshan 97	D-isomer specific 2-hydroxyacid dehydrogenase, catalytic domain	0	PF00389, PF02826	PF00389	16	18	Nipponbare, ARC 10497, Azucena, Chao Meo, Gobol Sail Balam, IR64, Ketan Nangka, Khao Yai Guang, Larha Mugad, Lima, Liu Xu, Minghui 63, N22, Natel Boro, PR106, Zhenshan 97	D-isomer specific 2-hydroxyacid dehydrogenase, catalytic domain	0
Os4530.POR.1.pan0016014	15	LOC_Os06g29260.1, LOC_Os06g29260.2, LOC_Os06g29260.3, LOC_Os06g29260.4, Os06t0487620-01, OsARC_06g0014520.01, OsAzu_06g0014660.01, OsCMeo_06g0014630.01, OsGoSa_06g0014300.01, OsIR64_06g0014090.01, OsKeNa_06g0014410.01, OsKeNa_06g0014410.02, OsKYG_06g0014600.01, OsLaMu_06g0014400.01, OsLima_06g0014670.01, OsLiXu_06g0014900.01, OsN22_06G014230_01, OsNaBo_06g0014590.01, OsNip_06G016420_01, OsPr106_06g0014600.01, OsZS97_06G014570_01	LOC_Os06g29260, Os06g0487620, OsARC_06g0014520, OsAzu_06g0014660, OsCMeo_06g0014630, OsGoSa_06g0014300, OsIR64_06g0014090, OsKeNa_06g0014410, OsKYG_06g0014600, OsLaMu_06g0014400, OsLima_06g0014670, OsLiXu_06g0014900, OsN22_06G014230, OsNaBo_06g0014590, OsNip_06G016420, OsPr106_06g0014600, OsZS97_06G014570	Nipponbare(MSU), Nipponbare(RAPDB), ARC 10497, Azucena, Chao Meo, Gobol Sail Balam, IR64, Ketan Nangka, Khao Yai Guang, Larha Mugad, Lima, Liu Xu, N22, Natel Boro, Nipponbare(Gramene), PR106, Zhenshan 97	-	NA	NA	NA	NA	NA	NA	NA	NA	NA	NA	NA	NA	NA
Os4530.POR.1.pan0016015	16	LOC_Os06g29290.1, Os06t0487700-00, OsARC_06g0014510.01, OsAzu_06g0014650.01, OsCMeo_06g0014620.01, OsGoSa_06g0014290.01, OsIR64_06g0014080.01, OsKeNa_06g0014390.01, OsKeNa_06g0014400.01, OsKYG_06g0014590.01, OsLaMu_06g0014390.01, OsLima_06g0014660.01, OsLiXu_06g0014890.01, OsMH63_06G014370_01, OsN22_06G014220_01, OsNaBo_06g0014580.01, OsNip_06G016430_01, OsPr106_06g0014590.01, OsZS97_06G014560_01	LOC_Os06g29290, Os06g0487700, OsARC_06g0014510, OsAzu_06g0014650, OsCMeo_06g0014620, OsGoSa_06g0014290, OsIR64_06g0014080, OsKeNa_06g0014390, OsKeNa_06g0014400, OsKYG_06g0014590, OsLaMu_06g0014390, OsLima_06g0014660, OsLiXu_06g0014890, OsMH63_06G014370, OsN22_06G014220, OsNaBo_06g0014580, OsNip_06G016430, OsPr106_06g0014590, OsZS97_06G014560	Nipponbare(MSU), Nipponbare(RAPDB), ARC 10497, Azucena, Chao Meo, Gobol Sail Balam, IR64, Ketan Nangka, Khao Yai Guang, Larha Mugad, Lima, Liu Xu, Minghui 63, N22, Natel Boro, Nipponbare(Gramene), PR106, Zhenshan 97	IPR011990, IPR046848, IPR046960, IPR002885	IPR046960	16	18	Nipponbare, ARC 10497, Azucena, Chao Meo, Gobol Sail Balam, IR64, Ketan Nangka, Khao Yai Guang, Larha Mugad, Lima, Liu Xu, Minghui 63, N22, Natel Boro, PR106, Zhenshan 97	Pentatricopeptide repeat-containing protein At4g14850-like, plant	0	PF20431, PF01535	PF20431	16	18	Nipponbare, ARC 10497, Azucena, Chao Meo, Gobol Sail Balam, IR64, Ketan Nangka, Khao Yai Guang, Larha Mugad, Lima, Liu Xu, Minghui 63, N22, Natel Boro, PR106, Zhenshan 97	E motif	0
Os4530.POR.1.pan0016016	16	LOC_Os06g29310.1, LOC_Os06g29310.2, Os06t0487900-01, Os06t0487900-02, OsARC_06g0014490.01, OsARC_06g0014490.02, OsAzu_06g0014630.01, OsAzu_06g0014630.02, OsCMeo_06g0014600.01, OsCMeo_06g0014600.02, OsGoSa_06g0014270.01, OsIR64_06g0014060.01, OsIR64_06g0014060.02, OsKeNa_06g0014370.01, OsKeNa_06g0014370.02, OsKYG_06g0014570.01, OsLaMu_06g0014370.01, OsLima_06g0014640.01, OsLiXu_06g0014870.01, OsLiXu_06g0014870.02, OsMH63_06G014350_01, OsN22_06G014200_01, OsN22_06G014200_02, OsNaBo_06g0014560.01, OsNip_06G016450_01, OsNip_06G016450_02, OsPr106_06g0014570.01, OsPr106_06g0014570.02, OsZS97_06G014540_01, OsZS97_06G014540_02	LOC_Os06g29310, Os06g0487900, OsARC_06g0014490, OsAzu_06g0014630, OsCMeo_06g0014600, OsGoSa_06g0014270, OsIR64_06g0014060, OsKeNa_06g0014370, OsKYG_06g0014570, OsLaMu_06g0014370, OsLima_06g0014640, OsLiXu_06g0014870, OsMH63_06G014350, OsN22_06G014200, OsNaBo_06g0014560, OsNip_06G016450, OsPr106_06g0014570, OsZS97_06G014540	Nipponbare(MSU), Nipponbare(RAPDB), ARC 10497, Azucena, Chao Meo, Gobol Sail Balam, IR64, Ketan Nangka, Khao Yai Guang, Larha Mugad, Lima, Liu Xu, Minghui 63, N22, Natel Boro, Nipponbare(Gramene), PR106, Zhenshan 97	IPR003653, IPR038765	IPR003653	16	18	Nipponbare, ARC 10497, Azucena, Chao Meo, Gobol Sail Balam, IR64, Ketan Nangka, Khao Yai Guang, Larha Mugad, Lima, Liu Xu, Minghui 63, N22, Natel Boro, PR106, Zhenshan 97	Ulp1 protease family, C-terminal catalytic domain	0	PF02902	PF02902	16	18	Nipponbare, ARC 10497, Azucena, Chao Meo, Gobol Sail Balam, IR64, Ketan Nangka, Khao Yai Guang, Larha Mugad, Lima, Liu Xu, Minghui 63, N22, Natel Boro, PR106, Zhenshan 97	Ulp1 protease family, C-terminal catalytic domain	0
Os4530.POR.1.pan0016017	16	LOC_Os06g29340.1, Os06t0488050-00, OsARC_06g0014460.01, OsARC_06g0014470.01, OsARC_06g0014480.01, OsAzu_06g0014610.01, OsAzu_06g0014620.01, OsCMeo_06g0014580.01, OsCMeo_06g0014590.01, OsGoSa_06g0014250.01, OsGoSa_06g0014260.01, OsIR64_06g0014030.01, OsIR64_06g0014040.01, OsIR64_06g0014050.01, OsKeNa_06g0014350.01, OsKeNa_06g0014360.01, OsKYG_06g0014550.01, OsKYG_06g0014560.01, OsLaMu_06g0014350.01, OsLaMu_06g0014360.01, OsLima_06g0014620.01, OsLima_06g0014630.01, OsLiXu_06g0014840.01, OsLiXu_06g0014850.01, OsLiXu_06g0014860.01, OsMH63_06G014330_01, OsMH63_06G014340_01, OsN22_06G014170_01, OsN22_06G014180_01, OsN22_06G014190_01, OsNaBo_06g0014530.01, OsNaBo_06g0014540.01, OsNaBo_06g0014550.01, OsNip_06G016460_01, OsNip_06G016470_01, OsPr106_06g0014540.01, OsPr106_06g0014550.01, OsPr106_06g0014560.01, OsZS97_06G014510_01, OsZS97_06G014520_01, OsZS97_06G014530_01	LOC_Os06g29340, Os06g0488050, OsARC_06g0014460, OsARC_06g0014470, OsARC_06g0014480, OsAzu_06g0014610, OsAzu_06g0014620, OsCMeo_06g0014580, OsCMeo_06g0014590, OsGoSa_06g0014250, OsGoSa_06g0014260, OsIR64_06g0014030, OsIR64_06g0014040, OsIR64_06g0014050, OsKeNa_06g0014350, OsKeNa_06g0014360, OsKYG_06g0014550, OsKYG_06g0014560, OsLaMu_06g0014350, OsLaMu_06g0014360, OsLima_06g0014620, OsLima_06g0014630, OsLiXu_06g0014840, OsLiXu_06g0014850, OsLiXu_06g0014860, OsMH63_06G014330, OsMH63_06G014340, OsN22_06G014170, OsN22_06G014180, OsN22_06G014190, OsNaBo_06g0014530, OsNaBo_06g0014540, OsNaBo_06g0014550, OsNip_06G016460, OsNip_06G016470, OsPr106_06g0014540, OsPr106_06g0014550, OsPr106_06g0014560, OsZS97_06G014510, OsZS97_06G014520, OsZS97_06G014530	Nipponbare(MSU), Nipponbare(RAPDB), ARC 10497, Azucena, Chao Meo, Gobol Sail Balam, IR64, Ketan Nangka, Khao Yai Guang, Larha Mugad, Lima, Liu Xu, Minghui 63, N22, Natel Boro, Nipponbare(Gramene), PR106, Zhenshan 97	IPR000719, IPR017441, IPR011009, IPR008271, IPR047117, IPR001245	IPR011009	16	18	Nipponbare, ARC 10497, Azucena, Chao Meo, Gobol Sail Balam, IR64, Ketan Nangka, Khao Yai Guang, Larha Mugad, Lima, Liu Xu, Minghui 63, N22, Natel Boro, PR106, Zhenshan 97	Protein kinase-like domain superfamily	0	PF00069, PF07714	PF07714	16	17	Nipponbare, ARC 10497, Azucena, Chao Meo, Gobol Sail Balam, IR64, Ketan Nangka, Khao Yai Guang, Larha Mugad, Lima, Liu Xu, Minghui 63, N22, Natel Boro, PR106, Zhenshan 97	Protein tyrosine and serine/threonine kinase	0
Os4530.POR.1.pan0016018	16	LOC_Os06g29350.1, Os06t0488200-01, Os06t0488200-02, OsARC_06g0014450.01, OsAzu_06g0014600.01, OsCMeo_06g0014570.01, OsGoSa_06g0014240.01, OsIR64_06g0014020.01, OsKeNa_06g0014340.01, OsKYG_06g0014540.01, OsLaMu_06g0014340.01, OsLima_06g0014610.01, OsLiXu_06g0014830.01, OsMH63_06G014320_01, OsN22_06G014160_01, OsNaBo_06g0014520.01, OsNip_06G016480_01, OsNip_06G016480_02, OsPr106_06g0014530.01, OsZS97_06G014500_01	LOC_Os06g29350, Os06g0488200, OsARC_06g0014450, OsAzu_06g0014600, OsCMeo_06g0014570, OsGoSa_06g0014240, OsIR64_06g0014020, OsKeNa_06g0014340, OsKYG_06g0014540, OsLaMu_06g0014340, OsLima_06g0014610, OsLiXu_06g0014830, OsMH63_06G014320, OsN22_06G014160, OsNaBo_06g0014520, OsNip_06G016480, OsPr106_06g0014530, OsZS97_06G014500	Nipponbare(MSU), Nipponbare(RAPDB), ARC 10497, Azucena, Chao Meo, Gobol Sail Balam, IR64, Ketan Nangka, Khao Yai Guang, Larha Mugad, Lima, Liu Xu, Minghui 63, N22, Natel Boro, Nipponbare(Gramene), PR106, Zhenshan 97	IPR002710, IPR000048, IPR027417, IPR036961, IPR037975, IPR004009, IPR001609, IPR036018	IPR000048	16	18	Nipponbare, ARC 10497, Azucena, Chao Meo, Gobol Sail Balam, IR64, Ketan Nangka, Khao Yai Guang, Larha Mugad, Lima, Liu Xu, Minghui 63, N22, Natel Boro, PR106, Zhenshan 97	IQ motif, EF-hand binding site	0	PF01843, PF00612, PF02736, PF00063	PF00063	16	18	Nipponbare, ARC 10497, Azucena, Chao Meo, Gobol Sail Balam, IR64, Ketan Nangka, Khao Yai Guang, Larha Mugad, Lima, Liu Xu, Minghui 63, N22, Natel Boro, PR106, Zhenshan 97	Myosin head (motor domain)	0
Os4530.POR.1.pan0016019	16	LOC_Os06g29380.1, Os06t0488600-01, OsARC_06g0014410.01, OsAzu_06g0014580.01, OsCMeo_06g0014550.01, OsGoSa_06g0014200.01, OsIR64_06g0013980.01, OsKeNa_06g0014300.01, OsKYG_06g0014500.01, OsLaMu_06g0014300.01, OsLima_06g0014570.01, OsLiXu_06g0014790.01, OsMH63_06G014280_01, OsMH63_06G014280_02, OsN22_06G014120_01, OsNaBo_06g0014480.01, OsNip_06G016510_01, OsPr106_06g0014490.01, OsZS97_06G014460_01	LOC_Os06g29380, Os06g0488600, OsARC_06g0014410, OsAzu_06g0014580, OsCMeo_06g0014550, OsGoSa_06g0014200, OsIR64_06g0013980, OsKeNa_06g0014300, OsKYG_06g0014500, OsLaMu_06g0014300, OsLima_06g0014570, OsLiXu_06g0014790, OsMH63_06G014280, OsN22_06G014120, OsNaBo_06g0014480, OsNip_06G016510, OsPr106_06g0014490, OsZS97_06G014460	Nipponbare(MSU), Nipponbare(RAPDB), ARC 10497, Azucena, Chao Meo, Gobol Sail Balam, IR64, Ketan Nangka, Khao Yai Guang, Larha Mugad, Lima, Liu Xu, Minghui 63, N22, Natel Boro, Nipponbare(Gramene), PR106, Zhenshan 97	IPR023214, IPR032630, IPR036412, IPR006539, IPR023299, IPR001757, IPR008250, IPR044492, IPR018303, IPR023298, IPR032631	IPR023298	16	18	Nipponbare, ARC 10497, Azucena, Chao Meo, Gobol Sail Balam, IR64, Ketan Nangka, Khao Yai Guang, Larha Mugad, Lima, Liu Xu, Minghui 63, N22, Natel Boro, PR106, Zhenshan 97	P-type ATPase, transmembrane domain superfamily	0	PF16212, PF13246, PF00122, PF16209	PF16212	16	18	Nipponbare, ARC 10497, Azucena, Chao Meo, Gobol Sail Balam, IR64, Ketan Nangka, Khao Yai Guang, Larha Mugad, Lima, Liu Xu, Minghui 63, N22, Natel Boro, PR106, Zhenshan 97	Phospholipid-translocating P-type ATPase C-terminal	0
Os4530.POR.1.pan0016020	16	LOC_Os06g29400.1, Os06t0489200-01, OsARC_06g0014380.01, OsAzu_06g0014570.01, OsCMeo_06g0014540.01, OsGoSa_06g0014180.01, OsIR64_06g0013960.01, OsKeNa_06g0014280.01, OsKYG_06g0014480.01, OsLaMu_06g0014280.01, OsLima_06g0014550.01, OsLiXu_06g0014770.01, OsMH63_06G014260_01, OsN22_06G014110_01, OsNaBo_06g0014460.01, OsNip_06G016520_01, OsPr106_06g0014470.01, OsZS97_06G014430_01	LOC_Os06g29400, Os06g0489200, OsARC_06g0014380, OsAzu_06g0014570, OsCMeo_06g0014540, OsGoSa_06g0014180, OsIR64_06g0013960, OsKeNa_06g0014280, OsKYG_06g0014480, OsLaMu_06g0014280, OsLima_06g0014550, OsLiXu_06g0014770, OsMH63_06G014260, OsN22_06G014110, OsNaBo_06g0014460, OsNip_06G016520, OsPr106_06g0014470, OsZS97_06G014430	Nipponbare(MSU), Nipponbare(RAPDB), ARC 10497, Azucena, Chao Meo, Gobol Sail Balam, IR64, Ketan Nangka, Khao Yai Guang, Larha Mugad, Lima, Liu Xu, Minghui 63, N22, Natel Boro, Nipponbare(Gramene), PR106, Zhenshan 97	IPR000061, IPR035967, IPR000467, IPR011666	IPR000061	16	18	Nipponbare, ARC 10497, Azucena, Chao Meo, Gobol Sail Balam, IR64, Ketan Nangka, Khao Yai Guang, Larha Mugad, Lima, Liu Xu, Minghui 63, N22, Natel Boro, PR106, Zhenshan 97	SWAP/Surp	0	PF01805, PF07713	PF01805	16	18	Nipponbare, ARC 10497, Azucena, Chao Meo, Gobol Sail Balam, IR64, Ketan Nangka, Khao Yai Guang, Larha Mugad, Lima, Liu Xu, Minghui 63, N22, Natel Boro, PR106, Zhenshan 97	Surp module	0
Os4530.POR.1.pan0016021	16	LOC_Os06g29430.1, Os06t0489500-01, OsARC_06g0014370.01, OsAzu_06g0014560.01, OsCMeo_06g0014530.01, OsGoSa_06g0014170.01, OsIR64_06g0013950.01, OsKeNa_06g0014270.01, OsKYG_06g0014470.01, OsLaMu_06g0014270.01, OsLima_06g0014540.01, OsLiXu_06g0014760.01, OsMH63_06G014250_01, OsMH63_06G014250_02, OsN22_06G014100_01, OsNaBo_06g0014450.01, OsNip_06G016530_01, OsPr106_06g0014460.01, OsZS97_06G014410_01	LOC_Os06g29430, Os06g0489500, OsARC_06g0014370, OsAzu_06g0014560, OsCMeo_06g0014530, OsGoSa_06g0014170, OsIR64_06g0013950, OsKeNa_06g0014270, OsKYG_06g0014470, OsLaMu_06g0014270, OsLima_06g0014540, OsLiXu_06g0014760, OsMH63_06G014250, OsN22_06G014100, OsNaBo_06g0014450, OsNip_06G016530, OsPr106_06g0014460, OsZS97_06G014410	Nipponbare(MSU), Nipponbare(RAPDB), ARC 10497, Azucena, Chao Meo, Gobol Sail Balam, IR64, Ketan Nangka, Khao Yai Guang, Larha Mugad, Lima, Liu Xu, Minghui 63, N22, Natel Boro, Nipponbare(Gramene), PR106, Zhenshan 97	IPR028883, IPR002125, IPR016193	IPR002125	16	18	Nipponbare, ARC 10497, Azucena, Chao Meo, Gobol Sail Balam, IR64, Ketan Nangka, Khao Yai Guang, Larha Mugad, Lima, Liu Xu, Minghui 63, N22, Natel Boro, PR106, Zhenshan 97	Cytidine and deoxycytidylate deaminase domain	0	PF14437	PF14437	16	18	Nipponbare, ARC 10497, Azucena, Chao Meo, Gobol Sail Balam, IR64, Ketan Nangka, Khao Yai Guang, Larha Mugad, Lima, Liu Xu, Minghui 63, N22, Natel Boro, PR106, Zhenshan 97	MafB19-like deaminase	0
Os4530.POR.1.pan0016022	16	LOC_Os06g29450.1, Os06t0489900-00, OsARC_06g0014360.01, OsAzu_06g0014550.01, OsCMeo_06g0014520.01, OsGoSa_06g0014160.01, OsIR64_06g0013940.01, OsKeNa_06g0014260.01, OsKYG_06g0014460.01, OsLaMu_06g0014260.01, OsLima_06g0014530.01, OsLiXu_06g0014750.01, OsMH63_06G014240_01, OsN22_06G014090_01, OsNaBo_06g0014440.01, OsNip_06G016540_01, OsPr106_06g0014450.01, OsZS97_06G014390_01	LOC_Os06g29450, Os06g0489900, OsARC_06g0014360, OsAzu_06g0014550, OsCMeo_06g0014520, OsGoSa_06g0014160, OsIR64_06g0013940, OsKeNa_06g0014260, OsKYG_06g0014460, OsLaMu_06g0014260, OsLima_06g0014530, OsLiXu_06g0014750, OsMH63_06G014240, OsN22_06G014090, OsNaBo_06g0014440, OsNip_06G016540, OsPr106_06g0014450, OsZS97_06G014390	Nipponbare(MSU), Nipponbare(RAPDB), ARC 10497, Azucena, Chao Meo, Gobol Sail Balam, IR64, Ketan Nangka, Khao Yai Guang, Larha Mugad, Lima, Liu Xu, Minghui 63, N22, Natel Boro, Nipponbare(Gramene), PR106, Zhenshan 97	IPR011676	IPR011676	16	18	Nipponbare, ARC 10497, Azucena, Chao Meo, Gobol Sail Balam, IR64, Ketan Nangka, Khao Yai Guang, Larha Mugad, Lima, Liu Xu, Minghui 63, N22, Natel Boro, PR106, Zhenshan 97	Domain of unknown function DUF1618	0	PF07762	PF07762	16	18	Nipponbare, ARC 10497, Azucena, Chao Meo, Gobol Sail Balam, IR64, Ketan Nangka, Khao Yai Guang, Larha Mugad, Lima, Liu Xu, Minghui 63, N22, Natel Boro, PR106, Zhenshan 97	Protein of unknown function (DUF1618)	0
Os4530.POR.1.pan0016023	16	LOC_Os06g29460.1, LOC_Os06g29460.2, LOC_Os06g29460.3, Os06t0490000-01, OsARC_06g0014350.01, OsAzu_06g0014540.01, OsCMeo_06g0014510.01, OsGoSa_06g0014150.01, OsIR64_06g0013930.01, OsKeNa_06g0014250.01, OsKYG_06g0014450.01, OsLaMu_06g0014250.01, OsLima_06g0014520.01, OsLiXu_06g0014740.01, OsMH63_06G014230_01, OsMH63_06G014230_02, OsN22_06G014080_01, OsNaBo_06g0014430.01, OsNip_06G016550_01, OsNip_06G016550_02, OsPr106_06g0014440.01, OsZS97_06G014380_01	LOC_Os06g29460, Os06g0490000, OsARC_06g0014350, OsAzu_06g0014540, OsCMeo_06g0014510, OsGoSa_06g0014150, OsIR64_06g0013930, OsKeNa_06g0014250, OsKYG_06g0014450, OsLaMu_06g0014250, OsLima_06g0014520, OsLiXu_06g0014740, OsMH63_06G014230, OsN22_06G014080, OsNaBo_06g0014430, OsNip_06G016550, OsPr106_06g0014440, OsZS97_06G014380	Nipponbare(MSU), Nipponbare(RAPDB), ARC 10497, Azucena, Chao Meo, Gobol Sail Balam, IR64, Ketan Nangka, Khao Yai Guang, Larha Mugad, Lima, Liu Xu, Minghui 63, N22, Natel Boro, Nipponbare(Gramene), PR106, Zhenshan 97	IPR001737, IPR029063	IPR001737	16	17	Nipponbare, ARC 10497, Azucena, Chao Meo, Gobol Sail Balam, IR64, Ketan Nangka, Khao Yai Guang, Larha Mugad, Lima, Liu Xu, Minghui 63, N22, Natel Boro, PR106, Zhenshan 97	Ribosomal RNA adenine methyltransferase KsgA/Erm	0	PF00398	PF00398	16	17	Nipponbare, ARC 10497, Azucena, Chao Meo, Gobol Sail Balam, IR64, Ketan Nangka, Khao Yai Guang, Larha Mugad, Lima, Liu Xu, Minghui 63, N22, Natel Boro, PR106, Zhenshan 97	Ribosomal RNA adenine dimethylase	0
Os4530.POR.1.pan0016024	16	Os06t0490200-01, Os06t0490200-02, Os06t0490200-03, OsARC_06g0014340.01, OsAzu_06g0014530.01, OsCMeo_06g0014500.01, OsGoSa_06g0014140.01, OsIR64_06g0013920.01, OsKeNa_06g0014240.01, OsKYG_06g0014440.01, OsLaMu_06g0014240.01, OsLima_06g0014510.01, OsLiXu_06g0014730.01, OsMH63_06G014220_01, OsN22_06G014070_01, OsNaBo_06g0014420.01, OsNip_06G016560_01, OsPr106_06g0014430.01, OsZS97_06G014370_01	Os06g0490200, OsARC_06g0014340, OsAzu_06g0014530, OsCMeo_06g0014500, OsGoSa_06g0014140, OsIR64_06g0013920, OsKeNa_06g0014240, OsKYG_06g0014440, OsLaMu_06g0014240, OsLima_06g0014510, OsLiXu_06g0014730, OsMH63_06G014220, OsN22_06G014070, OsNaBo_06g0014420, OsNip_06G016560, OsPr106_06g0014430, OsZS97_06G014370	Nipponbare(RAPDB), ARC 10497, Azucena, Chao Meo, Gobol Sail Balam, IR64, Ketan Nangka, Khao Yai Guang, Larha Mugad, Lima, Liu Xu, Minghui 63, N22, Natel Boro, Nipponbare(Gramene), PR106, Zhenshan 97		NA	NA	NA	NA	NA	NA	NA	NA	NA	NA	NA	NA	NA
Os4530.POR.1.pan0016025	16	LOC_Os06g29470.1, Os06t0490400-00, OsARC_06g0014330.01, OsAzu_06g0014520.01, OsCMeo_06g0014490.01, OsGoSa_06g0014130.01, OsIR64_06g0013910.01, OsKeNa_06g0014230.01, OsKYG_06g0014430.01, OsLaMu_06g0014230.01, OsLima_06g0014500.01, OsLiXu_06g0014720.01, OsMH63_06G014210_01, OsN22_06G014060_01, OsNaBo_06g0014410.01, OsNip_06G016570_01, OsPr106_06g0014420.01, OsZS97_06G014360_01	LOC_Os06g29470, Os06g0490400, OsARC_06g0014330, OsAzu_06g0014520, OsCMeo_06g0014490, OsGoSa_06g0014130, OsIR64_06g0013910, OsKeNa_06g0014230, OsKYG_06g0014430, OsLaMu_06g0014230, OsLima_06g0014500, OsLiXu_06g0014720, OsMH63_06G014210, OsN22_06G014060, OsNaBo_06g0014410, OsNip_06G016570, OsPr106_06g0014420, OsZS97_06G014360	Nipponbare(MSU), Nipponbare(RAPDB), ARC 10497, Azucena, Chao Meo, Gobol Sail Balam, IR64, Ketan Nangka, Khao Yai Guang, Larha Mugad, Lima, Liu Xu, Minghui 63, N22, Natel Boro, Nipponbare(Gramene), PR106, Zhenshan 97	IPR010255, IPR000823, IPR019793, IPR033905, IPR002016, IPR019794	IPR000823	16	18	Nipponbare, ARC 10497, Azucena, Chao Meo, Gobol Sail Balam, IR64, Ketan Nangka, Khao Yai Guang, Larha Mugad, Lima, Liu Xu, Minghui 63, N22, Natel Boro, PR106, Zhenshan 97	Plant peroxidase	0	PF00141	PF00141	16	18	Nipponbare, ARC 10497, Azucena, Chao Meo, Gobol Sail Balam, IR64, Ketan Nangka, Khao Yai Guang, Larha Mugad, Lima, Liu Xu, Minghui 63, N22, Natel Boro, PR106, Zhenshan 97	Peroxidase	0
Os4530.POR.1.pan0016026	16	LOC_Os06g29490.1, LOC_Os06g29490.2, Os06t0490700-01, Os06t0490700-02, OsARC_06g0014300.01, OsARC_06g0014300.02, OsARC_06g0014310.01, OsAzu_06g0014500.01, OsAzu_06g0014500.02, OsCMeo_06g0014470.01, OsCMeo_06g0014470.02, OsGoSa_06g0014120.01, OsGoSa_06g0014120.02, OsIR64_06g0013880.01, OsIR64_06g0013880.02, OsIR64_06g0013890.01, OsKeNa_06g0014220.01, OsKeNa_06g0014220.02, OsKYG_06g0014420.01, OsKYG_06g0014420.02, OsLaMu_06g0014220.01, OsLaMu_06g0014220.02, OsLima_06g0014490.01, OsLima_06g0014490.02, OsLiXu_06g0014710.01, OsLiXu_06g0014710.02, OsMH63_06G014190_01, OsMH63_06G014190_02, OsMH63_06G014190_03, OsN22_06G014050_01, OsN22_06G014050_02, OsNaBo_06g0014400.01, OsNaBo_06g0014400.02, OsNip_06G016590_01, OsNip_06G016590_02, OsPr106_06g0014390.01, OsPr106_06g0014390.02, OsPr106_06g0014400.01, OsZS97_06G014330_01, OsZS97_06G014330_02, OsZS97_06G014340_01	LOC_Os06g29490, Os06g0490700, OsARC_06g0014300, OsARC_06g0014310, OsAzu_06g0014500, OsCMeo_06g0014470, OsGoSa_06g0014120, OsIR64_06g0013880, OsIR64_06g0013890, OsKeNa_06g0014220, OsKYG_06g0014420, OsLaMu_06g0014220, OsLima_06g0014490, OsLiXu_06g0014710, OsMH63_06G014190, OsN22_06G014050, OsNaBo_06g0014400, OsNip_06G016590, OsPr106_06g0014390, OsPr106_06g0014400, OsZS97_06G014330, OsZS97_06G014340	Nipponbare(MSU), Nipponbare(RAPDB), ARC 10497, Azucena, Chao Meo, Gobol Sail Balam, IR64, Ketan Nangka, Khao Yai Guang, Larha Mugad, Lima, Liu Xu, Minghui 63, N22, Natel Boro, Nipponbare(Gramene), PR106, Zhenshan 97	-	NA	NA	NA	NA	NA	NA	NA	NA	NA	NA	NA	NA	NA
Os4530.POR.1.pan0016027	16	LOC_Os06g29700.1, LOC_Os06g29710.1, Os06t0492800-00, Os06t0492900-00, OsARC_06g0014260.01, OsAzu_06g0014390.01, OsAzu_06g0014400.01, OsCMeo_06g0014360.01, OsCMeo_06g0014370.01, OsGoSa_06g0014030.01, OsIR64_06g0013840.01, OsKeNa_06g0014190.01, OsKYG_06g0014320.01, OsLaMu_06g0014130.01, OsLima_06g0014410.01, OsLiXu_06g0014620.01, OsMH63_06G014150_01, OsMH63_06G014150_02, OsN22_06G014010_01, OsNaBo_06g0014310.01, OsNip_06G016690_01, OsNip_06G016700_01, OsPr106_06g0014350.01, OsZS97_06G014290_01	LOC_Os06g29700, LOC_Os06g29710, Os06g0492800, Os06g0492900, OsARC_06g0014260, OsAzu_06g0014390, OsAzu_06g0014400, OsCMeo_06g0014360, OsCMeo_06g0014370, OsGoSa_06g0014030, OsIR64_06g0013840, OsKeNa_06g0014190, OsKYG_06g0014320, OsLaMu_06g0014130, OsLima_06g0014410, OsLiXu_06g0014620, OsMH63_06G014150, OsN22_06G014010, OsNaBo_06g0014310, OsNip_06G016690, OsNip_06G016700, OsPr106_06g0014350, OsZS97_06G014290	Nipponbare(MSU), Nipponbare(RAPDB), ARC 10497, Azucena, Chao Meo, Gobol Sail Balam, IR64, Ketan Nangka, Khao Yai Guang, Larha Mugad, Lima, Liu Xu, Minghui 63, N22, Natel Boro, Nipponbare(Gramene), PR106, Zhenshan 97	IPR032675, IPR001810, IPR006566, IPR036047	IPR006566	16	18	Nipponbare, ARC 10497, Azucena, Chao Meo, Gobol Sail Balam, IR64, Ketan Nangka, Khao Yai Guang, Larha Mugad, Lima, Liu Xu, Minghui 63, N22, Natel Boro, PR106, Zhenshan 97	FBD domain	0	PF08387, PF00646	PF08387	16	18	Nipponbare, ARC 10497, Azucena, Chao Meo, Gobol Sail Balam, IR64, Ketan Nangka, Khao Yai Guang, Larha Mugad, Lima, Liu Xu, Minghui 63, N22, Natel Boro, PR106, Zhenshan 97	FBD	0
Os4530.POR.1.pan0016028	16	LOC_Os06g29730.1, Os06t0493100-01, OsARC_06g0014250.01, OsAzu_06g0014380.01, OsCMeo_06g0014350.01, OsGoSa_06g0014020.01, OsIR64_06g0013830.01, OsKeNa_06g0014180.01, OsKYG_06g0014310.01, OsLaMu_06g0014120.01, OsLima_06g0014400.01, OsLiXu_06g0014610.01, OsMH63_06G014140_01, OsN22_06G014000_01, OsNaBo_06g0014300.01, OsNip_06G016710_01, OsPr106_06g0014340.01, OsZS97_06G014280_01	LOC_Os06g29730, Os06g0493100, OsARC_06g0014250, OsAzu_06g0014380, OsCMeo_06g0014350, OsGoSa_06g0014020, OsIR64_06g0013830, OsKeNa_06g0014180, OsKYG_06g0014310, OsLaMu_06g0014120, OsLima_06g0014400, OsLiXu_06g0014610, OsMH63_06G014140, OsN22_06G014000, OsNaBo_06g0014300, OsNip_06G016710, OsPr106_06g0014340, OsZS97_06G014280	Nipponbare(MSU), Nipponbare(RAPDB), ARC 10497, Azucena, Chao Meo, Gobol Sail Balam, IR64, Ketan Nangka, Khao Yai Guang, Larha Mugad, Lima, Liu Xu, Minghui 63, N22, Natel Boro, Nipponbare(Gramene), PR106, Zhenshan 97	-	NA	NA	NA	NA	NA	NA	NA	NA	NA	NA	NA	NA	NA
Os4530.POR.1.pan0016029	16	LOC_Os06g29790.1, Os06t0493600-01, OsARC_06g0014220.01, OsAzu_06g0014350.01, OsCMeo_06g0014320.01, OsGoSa_06g0013990.01, OsIR64_06g0013800.01, OsKeNa_06g0014150.01, OsKYG_06g0014280.01, OsLaMu_06g0014090.01, OsLima_06g0014370.01, OsLiXu_06g0014580.01, OsMH63_06G014120_01, OsMH63_06G014120_02, OsMH63_06G014120_03, OsN22_06G013970_01, OsNaBo_06g0014270.01, OsNip_06G016730_01, OsPr106_06g0014310.01, OsZS97_06G014260_01, OsZS97_06G014260_02	LOC_Os06g29790, Os06g0493600, OsARC_06g0014220, OsAzu_06g0014350, OsCMeo_06g0014320, OsGoSa_06g0013990, OsIR64_06g0013800, OsKeNa_06g0014150, OsKYG_06g0014280, OsLaMu_06g0014090, OsLima_06g0014370, OsLiXu_06g0014580, OsMH63_06G014120, OsN22_06G013970, OsNaBo_06g0014270, OsNip_06G016730, OsPr106_06g0014310, OsZS97_06G014260	Nipponbare(MSU), Nipponbare(RAPDB), ARC 10497, Azucena, Chao Meo, Gobol Sail Balam, IR64, Ketan Nangka, Khao Yai Guang, Larha Mugad, Lima, Liu Xu, Minghui 63, N22, Natel Boro, Nipponbare(Gramene), PR106, Zhenshan 97	IPR004331, IPR004342, IPR034092	IPR004331	16	18	Nipponbare, ARC 10497, Azucena, Chao Meo, Gobol Sail Balam, IR64, Ketan Nangka, Khao Yai Guang, Larha Mugad, Lima, Liu Xu, Minghui 63, N22, Natel Boro, PR106, Zhenshan 97	SPX domain	0	PF03105, PF03124	PF03105	16	18	Nipponbare, ARC 10497, Azucena, Chao Meo, Gobol Sail Balam, IR64, Ketan Nangka, Khao Yai Guang, Larha Mugad, Lima, Liu Xu, Minghui 63, N22, Natel Boro, PR106, Zhenshan 97	SPX domain	0
Os4530.POR.1.pan0016030	16	Os06t0493700-01, Os06t0493800-00, OsARC_06g0014230.01, OsAzu_06g0014360.01, OsCMeo_06g0014330.01, OsGoSa_06g0014000.01, OsIR64_06g0013810.01, OsKeNa_06g0014160.01, OsKYG_06g0014290.01, OsLaMu_06g0014100.01, OsLima_06g0014380.01, OsLiXu_06g0014590.01, OsMH63_06G014110_01, OsMH63_06G014110_02, OsMH63_06G014110_03, OsN22_06G013960_01, OsN22_06G013980_01, OsNaBo_06g0014260.01, OsNaBo_06g0014280.01, OsNip_06G016740_01, OsPr106_06g0014320.01, OsZS97_06G014250_01	Os06g0493700, Os06g0493800, OsARC_06g0014230, OsAzu_06g0014360, OsCMeo_06g0014330, OsGoSa_06g0014000, OsIR64_06g0013810, OsKeNa_06g0014160, OsKYG_06g0014290, OsLaMu_06g0014100, OsLima_06g0014380, OsLiXu_06g0014590, OsMH63_06G014110, OsN22_06G013960, OsN22_06G013980, OsNaBo_06g0014260, OsNaBo_06g0014280, OsNip_06G016740, OsPr106_06g0014320, OsZS97_06G014250	Nipponbare(RAPDB), ARC 10497, Azucena, Chao Meo, Gobol Sail Balam, IR64, Ketan Nangka, Khao Yai Guang, Larha Mugad, Lima, Liu Xu, Minghui 63, N22, Natel Boro, Nipponbare(Gramene), PR106, Zhenshan 97	IPR002885, IPR011990, IPR046960, IPR046848	IPR002885	4	4	Minghui 63, N22, Natel Boro, Zhenshan 97	Pentatricopeptide repeat	12	PF01535, PF13041, PF20431	PF01535	4	4	Minghui 63, N22, Natel Boro, Zhenshan 97	PPR repeat	12
Os4530.POR.1.pan0016031	12	LOC_Os06g29800.1, Os06t0493801-00, OsARC_06g0014210.01, OsAzu_06g0014340.01, OsCMeo_06g0014310.01, OsGoSa_06g0013980.01, OsIR64_06g0013790.01, OsKeNa_06g0014140.01, OsKYG_06g0014270.01, OsLaMu_06g0014080.01, OsLima_06g0014360.01, OsLiXu_06g0014570.01, OsNip_06G016750_01, OsPr106_06g0014300.01	LOC_Os06g29800, Os06g0493801, OsARC_06g0014210, OsAzu_06g0014340, OsCMeo_06g0014310, OsGoSa_06g0013980, OsIR64_06g0013790, OsKeNa_06g0014140, OsKYG_06g0014270, OsLaMu_06g0014080, OsLima_06g0014360, OsLiXu_06g0014570, OsNip_06G016750, OsPr106_06g0014300	Nipponbare(MSU), Nipponbare(RAPDB), ARC 10497, Azucena, Chao Meo, Gobol Sail Balam, IR64, Ketan Nangka, Khao Yai Guang, Larha Mugad, Lima, Liu Xu, Nipponbare(Gramene), PR106	IPR002885, IPR011990, IPR046960, IPR046848	IPR002885	12	14	Nipponbare, ARC 10497, Azucena, Chao Meo, Gobol Sail Balam, IR64, Ketan Nangka, Khao Yai Guang, Larha Mugad, Lima, Liu Xu, PR106	Pentatricopeptide repeat	0	PF13041, PF20431, PF01535	PF01535	12	14	Nipponbare, ARC 10497, Azucena, Chao Meo, Gobol Sail Balam, IR64, Ketan Nangka, Khao Yai Guang, Larha Mugad, Lima, Liu Xu, PR106	PPR repeat	0
Os4530.POR.1.pan0016032	16	LOC_Os06g29804.1, LOC_Os06g29804.2, Os06t0494000-01, Os06t0494000-02, OsARC_06g0014190.01, OsAzu_06g0014320.01, OsCMeo_06g0014290.01, OsGoSa_06g0013960.01, OsIR64_06g0013780.01, OsKeNa_06g0014120.01, OsKYG_06g0014250.01, OsLaMu_06g0014060.01, OsLima_06g0014340.01, OsLiXu_06g0014550.01, OsMH63_06G014090_01, OsMH63_06G014090_02, OsN22_06G013940_01, OsNaBo_06g0014250.01, OsNip_06G016770_01, OsPr106_06g0014280.01, OsZS97_06G014230_01, OsZS97_06G014230_02	LOC_Os06g29804, Os06g0494000, OsARC_06g0014190, OsAzu_06g0014320, OsCMeo_06g0014290, OsGoSa_06g0013960, OsIR64_06g0013780, OsKeNa_06g0014120, OsKYG_06g0014250, OsLaMu_06g0014060, OsLima_06g0014340, OsLiXu_06g0014550, OsMH63_06G014090, OsN22_06G013940, OsNaBo_06g0014250, OsNip_06G016770, OsPr106_06g0014280, OsZS97_06G014230	Nipponbare(MSU), Nipponbare(RAPDB), ARC 10497, Azucena, Chao Meo, Gobol Sail Balam, IR64, Ketan Nangka, Khao Yai Guang, Larha Mugad, Lima, Liu Xu, Minghui 63, N22, Natel Boro, Nipponbare(Gramene), PR106, Zhenshan 97	IPR003822, IPR036600	IPR003822	16	18	Nipponbare, ARC 10497, Azucena, Chao Meo, Gobol Sail Balam, IR64, Ketan Nangka, Khao Yai Guang, Larha Mugad, Lima, Liu Xu, Minghui 63, N22, Natel Boro, PR106, Zhenshan 97	Paired amphipathic helix	0	NA	NA	NA	NA	NA	NA	NA
Os4530.POR.1.pan0016033	16	LOC_Os06g29810.1, LOC_Os06g29810.2, LOC_Os06g29810.3, Os06t0494100-01, Os06t0494100-02, OsARC_06g0014180.01, OsARC_06g0014180.02, OsAzu_06g0014310.01, OsAzu_06g0014310.02, OsAzu_06g0014310.03, OsCMeo_06g0014280.01, OsCMeo_06g0014280.02, OsCMeo_06g0014280.03, OsGoSa_06g0013950.01, OsGoSa_06g0013950.02, OsGoSa_06g0013950.03, OsIR64_06g0013770.01, OsIR64_06g0013770.02, OsIR64_06g0013770.03, OsKeNa_06g0014110.01, OsKeNa_06g0014110.02, OsKYG_06g0014240.01, OsKYG_06g0014240.02, OsKYG_06g0014240.03, OsLaMu_06g0014050.01, OsLaMu_06g0014050.02, OsLima_06g0014330.01, OsLima_06g0014330.02, OsLiXu_06g0014540.01, OsMH63_06G014080_01, OsMH63_06G014080_02, OsN22_06G013930_01, OsN22_06G013930_02, OsNaBo_06g0014240.01, OsNaBo_06g0014240.02, OsNaBo_06g0014240.03, OsNip_06G016780_01, OsNip_06G016780_02, OsPr106_06g0014270.01, OsPr106_06g0014270.02, OsZS97_06G014220_01, OsZS97_06G014220_02	LOC_Os06g29810, Os06g0494100, OsARC_06g0014180, OsAzu_06g0014310, OsCMeo_06g0014280, OsGoSa_06g0013950, OsIR64_06g0013770, OsKeNa_06g0014110, OsKYG_06g0014240, OsLaMu_06g0014050, OsLima_06g0014330, OsLiXu_06g0014540, OsMH63_06G014080, OsN22_06G013930, OsNaBo_06g0014240, OsNip_06G016780, OsPr106_06g0014270, OsZS97_06G014220	Nipponbare(MSU), Nipponbare(RAPDB), ARC 10497, Azucena, Chao Meo, Gobol Sail Balam, IR64, Ketan Nangka, Khao Yai Guang, Larha Mugad, Lima, Liu Xu, Minghui 63, N22, Natel Boro, Nipponbare(Gramene), PR106, Zhenshan 97	IPR036426, IPR001480, IPR000719, IPR024171, IPR008271, IPR011009, IPR017441	IPR000719	16	18	Nipponbare, ARC 10497, Azucena, Chao Meo, Gobol Sail Balam, IR64, Ketan Nangka, Khao Yai Guang, Larha Mugad, Lima, Liu Xu, Minghui 63, N22, Natel Boro, PR106, Zhenshan 97	Protein kinase domain	0	PF00069, PF01453	PF00069	16	18	Nipponbare, ARC 10497, Azucena, Chao Meo, Gobol Sail Balam, IR64, Ketan Nangka, Khao Yai Guang, Larha Mugad, Lima, Liu Xu, Minghui 63, N22, Natel Boro, PR106, Zhenshan 97	Protein kinase domain	0
Os4530.POR.1.pan0016034	16	LOC_Os06g29844.1, Os06t0494400-01, OsARC_06g0014160.01, OsAzu_06g0014290.01, OsCMeo_06g0014260.01, OsGoSa_06g0013930.01, OsIR64_06g0013750.01, OsKeNa_06g0014090.01, OsKeNa_06g0014090.02, OsKYG_06g0014220.01, OsLaMu_06g0014040.01, OsLima_06g0014320.01, OsLiXu_06g0014530.01, OsMH63_06G014060_01, OsN22_06G013920_01, OsNaBo_06g0014220.01, OsNip_06G016800_01, OsPr106_06g0014250.01, OsZS97_06G014200_01	LOC_Os06g29844, Os06g0494400, OsARC_06g0014160, OsAzu_06g0014290, OsCMeo_06g0014260, OsGoSa_06g0013930, OsIR64_06g0013750, OsKeNa_06g0014090, OsKYG_06g0014220, OsLaMu_06g0014040, OsLima_06g0014320, OsLiXu_06g0014530, OsMH63_06G014060, OsN22_06G013920, OsNaBo_06g0014220, OsNip_06G016800, OsPr106_06g0014250, OsZS97_06G014200	Nipponbare(MSU), Nipponbare(RAPDB), ARC 10497, Azucena, Chao Meo, Gobol Sail Balam, IR64, Ketan Nangka, Khao Yai Guang, Larha Mugad, Lima, Liu Xu, Minghui 63, N22, Natel Boro, Nipponbare(Gramene), PR106, Zhenshan 97	IPR002528, IPR045069	IPR002528	16	18	Nipponbare, ARC 10497, Azucena, Chao Meo, Gobol Sail Balam, IR64, Ketan Nangka, Khao Yai Guang, Larha Mugad, Lima, Liu Xu, Minghui 63, N22, Natel Boro, PR106, Zhenshan 97	Multi antimicrobial extrusion protein	0	PF01554	PF01554	16	18	Nipponbare, ARC 10497, Azucena, Chao Meo, Gobol Sail Balam, IR64, Ketan Nangka, Khao Yai Guang, Larha Mugad, Lima, Liu Xu, Minghui 63, N22, Natel Boro, PR106, Zhenshan 97	MatE	0
Os4530.POR.1.pan0016035	6	LOC_Os06g29950.1, Os06t0495100-00, OsMH63_06G014040_01, OsN22_06G013900_01, OsNaBo_06g0014200.01, OsNip_06G016840_01, OsPr106_06g0014220.01, OsZS97_06G014180_01	LOC_Os06g29950, Os06g0495100, OsMH63_06G014040, OsN22_06G013900, OsNaBo_06g0014200, OsNip_06G016840, OsPr106_06g0014220, OsZS97_06G014180	Nipponbare(MSU), Nipponbare(RAPDB), Minghui 63, N22, Natel Boro, Nipponbare(Gramene), PR106, Zhenshan 97	IPR002528, IPR045069, IPR029061	IPR002528	6	8	Nipponbare, Minghui 63, N22, Natel Boro, PR106, Zhenshan 97	Multi antimicrobial extrusion protein	0	PF01554	PF01554	6	8	Nipponbare, Minghui 63, N22, Natel Boro, PR106, Zhenshan 97	MatE	0
Os4530.POR.1.pan0016036	16	LOC_Os06g29994.1, Os06t0495500-01, OsARC_06g0014130.01, OsAzu_06g0014240.01, OsCMeo_06g0014210.01, OsGoSa_06g0013900.01, OsIR64_06g0013720.01, OsKeNa_06g0014040.01, OsKYG_06g0014180.01, OsLaMu_06g0014010.01, OsLima_06g0014280.01, OsLiXu_06g0014500.01, OsMH63_06G014030_01, OsN22_06G013890_01, OsNaBo_06g0014190.01, OsNip_06G016850_01, OsPr106_06g0014210.01, OsZS97_06G014170_01	LOC_Os06g29994, Os06g0495500, OsARC_06g0014130, OsAzu_06g0014240, OsCMeo_06g0014210, OsGoSa_06g0013900, OsIR64_06g0013720, OsKeNa_06g0014040, OsKYG_06g0014180, OsLaMu_06g0014010, OsLima_06g0014280, OsLiXu_06g0014500, OsMH63_06G014030, OsN22_06G013890, OsNaBo_06g0014190, OsNip_06G016850, OsPr106_06g0014210, OsZS97_06G014170	Nipponbare(MSU), Nipponbare(RAPDB), ARC 10497, Azucena, Chao Meo, Gobol Sail Balam, IR64, Ketan Nangka, Khao Yai Guang, Larha Mugad, Lima, Liu Xu, Minghui 63, N22, Natel Boro, Nipponbare(Gramene), PR106, Zhenshan 97	IPR002528, IPR045069	IPR002528	16	18	Nipponbare, ARC 10497, Azucena, Chao Meo, Gobol Sail Balam, IR64, Ketan Nangka, Khao Yai Guang, Larha Mugad, Lima, Liu Xu, Minghui 63, N22, Natel Boro, PR106, Zhenshan 97	Multi antimicrobial extrusion protein	0	PF01554	PF01554	16	18	Nipponbare, ARC 10497, Azucena, Chao Meo, Gobol Sail Balam, IR64, Ketan Nangka, Khao Yai Guang, Larha Mugad, Lima, Liu Xu, Minghui 63, N22, Natel Boro, PR106, Zhenshan 97	MatE	0
