## Supplementary tables for "A pan-gene catalogue of Asian cultivated rice": Supplementary table S5.txt (part 24 of 55)

Pan.ID	taxa_size	transcript_ids	gene_ids	species	interpro_ids	most_common_interpro_id	accession_interpro_present	genomes_interpro_present	accession_names_with_interpro	most_common_Interpro_domain_name	accessions_lacking_interpro_domain	pfam_ids	most_common_pfam_id	accession_pfam_present	genomes_pfam_present	accession_names_with_pfam	most_common_pfam_domain_name	accessions_lacking_pfam_domain
Os4530.POR.1.pan0016037	16	LOC_Os06g30020.1, Os06t0495700-00, OsARC_06g0014110.01, OsARC_06g0014120.01, OsAzu_06g0014230.01, OsAzu_06g0014230.02, OsCMeo_06g0014190.01, OsCMeo_06g0014200.01, OsGoSa_06g0013880.01, OsGoSa_06g0013890.01, OsIR64_06g0013710.01, OsIR64_06g0013710.02, OsKeNa_06g0014020.01, OsKeNa_06g0014030.01, OsKYG_06g0014160.01, OsKYG_06g0014170.01, OsLaMu_06g0013990.01, OsLaMu_06g0014000.01, OsLima_06g0014260.01, OsLima_06g0014270.01, OsLiXu_06g0014480.01, OsLiXu_06g0014480.02, OsLiXu_06g0014490.01, OsMH63_06G014020_01, OsMH63_06G014020_02, OsMH63_06G014020_03, OsMH63_06G014020_04, OsMH63_06G014020_05, OsN22_06G013870_01, OsN22_06G013880_01, OsNaBo_06g0014180.01, OsNaBo_06g0014180.02, OsNip_06G016860_01, OsNip_06G016860_02, OsPr106_06g0014200.01, OsZS97_06G014160_01, OsZS97_06G014160_02, OsZS97_06G014160_03, OsZS97_06G014160_04	LOC_Os06g30020, Os06g0495700, OsARC_06g0014110, OsARC_06g0014120, OsAzu_06g0014230, OsCMeo_06g0014190, OsCMeo_06g0014200, OsGoSa_06g0013880, OsGoSa_06g0013890, OsIR64_06g0013710, OsKeNa_06g0014020, OsKeNa_06g0014030, OsKYG_06g0014160, OsKYG_06g0014170, OsLaMu_06g0013990, OsLaMu_06g0014000, OsLima_06g0014260, OsLima_06g0014270, OsLiXu_06g0014480, OsLiXu_06g0014490, OsMH63_06G014020, OsN22_06G013870, OsN22_06G013880, OsNaBo_06g0014180, OsNip_06G016860, OsPr106_06g0014200, OsZS97_06G014160	Nipponbare(MSU), Nipponbare(RAPDB), ARC 10497, Azucena, Chao Meo, Gobol Sail Balam, IR64, Ketan Nangka, Khao Yai Guang, Larha Mugad, Lima, Liu Xu, Minghui 63, N22, Natel Boro, Nipponbare(Gramene), PR106, Zhenshan 97	IPR006568, IPR036875, IPR001878	IPR001878	16	18	Nipponbare, ARC 10497, Azucena, Chao Meo, Gobol Sail Balam, IR64, Ketan Nangka, Khao Yai Guang, Larha Mugad, Lima, Liu Xu, Minghui 63, N22, Natel Boro, PR106, Zhenshan 97	Zinc finger, CCHC-type	0	PF04046	PF04046	16	18	Nipponbare, ARC 10497, Azucena, Chao Meo, Gobol Sail Balam, IR64, Ketan Nangka, Khao Yai Guang, Larha Mugad, Lima, Liu Xu, Minghui 63, N22, Natel Boro, PR106, Zhenshan 97	PSP	0
Os4530.POR.1.pan0016038	16	LOC_Os06g30030.1, Os06t0495800-01, OsARC_06g0014100.01, OsAzu_06g0014220.01, OsCMeo_06g0014180.01, OsGoSa_06g0013870.01, OsIR64_06g0013700.01, OsKeNa_06g0014010.01, OsKYG_06g0014150.01, OsLaMu_06g0013980.01, OsLima_06g0014250.01, OsLiXu_06g0014470.01, OsMH63_06G014010_01, OsN22_06G013860_01, OsNaBo_06g0014170.01, OsNip_06G016870_01, OsPr106_06g0014190.01, OsZS97_06G014150_01	LOC_Os06g30030, Os06g0495800, OsARC_06g0014100, OsAzu_06g0014220, OsCMeo_06g0014180, OsGoSa_06g0013870, OsIR64_06g0013700, OsKeNa_06g0014010, OsKYG_06g0014150, OsLaMu_06g0013980, OsLima_06g0014250, OsLiXu_06g0014470, OsMH63_06G014010, OsN22_06G013860, OsNaBo_06g0014170, OsNip_06G016870, OsPr106_06g0014190, OsZS97_06G014150	Nipponbare(MSU), Nipponbare(RAPDB), ARC 10497, Azucena, Chao Meo, Gobol Sail Balam, IR64, Ketan Nangka, Khao Yai Guang, Larha Mugad, Lima, Liu Xu, Minghui 63, N22, Natel Boro, Nipponbare(Gramene), PR106, Zhenshan 97	IPR006460	IPR006460	16	18	Nipponbare, ARC 10497, Azucena, Chao Meo, Gobol Sail Balam, IR64, Ketan Nangka, Khao Yai Guang, Larha Mugad, Lima, Liu Xu, Minghui 63, N22, Natel Boro, PR106, Zhenshan 97	Protein MIZU-KUSSEI 1-like, plant	0	PF04759	PF04759	16	18	Nipponbare, ARC 10497, Azucena, Chao Meo, Gobol Sail Balam, IR64, Ketan Nangka, Khao Yai Guang, Larha Mugad, Lima, Liu Xu, Minghui 63, N22, Natel Boro, PR106, Zhenshan 97	Protein of unknown function, DUF617	0
Os4530.POR.1.pan0016039	16	LOC_Os06g30060.1, LOC_Os06g30060.2, Os06t0496000-01, OsARC_06g0014090.01, OsARC_06g0014090.02, OsAzu_06g0014210.01, OsAzu_06g0014210.02, OsCMeo_06g0014170.01, OsCMeo_06g0014170.02, OsGoSa_06g0013860.01, OsGoSa_06g0013860.02, OsIR64_06g0013690.01, OsIR64_06g0013690.02, OsKeNa_06g0014000.01, OsKeNa_06g0014000.02, OsKYG_06g0014140.01, OsKYG_06g0014140.02, OsLaMu_06g0013970.01, OsLaMu_06g0013970.02, OsLima_06g0014240.01, OsLima_06g0014240.02, OsLiXu_06g0014460.01, OsMH63_06G014000_01, OsMH63_06G014000_02, OsN22_06G013850_01, OsN22_06G013850_02, OsNaBo_06g0014160.01, OsNaBo_06g0014160.02, OsNip_06G016880_01, OsNip_06G016880_02, OsPr106_06g0014180.01, OsPr106_06g0014180.02, OsZS97_06G014140_01, OsZS97_06G014140_02	LOC_Os06g30060, Os06g0496000, OsARC_06g0014090, OsAzu_06g0014210, OsCMeo_06g0014170, OsGoSa_06g0013860, OsIR64_06g0013690, OsKeNa_06g0014000, OsKYG_06g0014140, OsLaMu_06g0013970, OsLima_06g0014240, OsLiXu_06g0014460, OsMH63_06G014000, OsN22_06G013850, OsNaBo_06g0014160, OsNip_06G016880, OsPr106_06g0014180, OsZS97_06G014140	Nipponbare(MSU), Nipponbare(RAPDB), ARC 10497, Azucena, Chao Meo, Gobol Sail Balam, IR64, Ketan Nangka, Khao Yai Guang, Larha Mugad, Lima, Liu Xu, Minghui 63, N22, Natel Boro, Nipponbare(Gramene), PR106, Zhenshan 97	IPR019050, IPR047575, IPR025762, IPR025609, IPR025768, IPR010920, IPR025761	IPR010920	16	18	Nipponbare, ARC 10497, Azucena, Chao Meo, Gobol Sail Balam, IR64, Ketan Nangka, Khao Yai Guang, Larha Mugad, Lima, Liu Xu, Minghui 63, N22, Natel Boro, PR106, Zhenshan 97	LSM domain superfamily	0	PF09532, PF12701	PF09532	16	18	Nipponbare, ARC 10497, Azucena, Chao Meo, Gobol Sail Balam, IR64, Ketan Nangka, Khao Yai Guang, Larha Mugad, Lima, Liu Xu, Minghui 63, N22, Natel Boro, PR106, Zhenshan 97	FDF domain	0
Os4530.POR.1.pan0016040	16	LOC_Os06g30090.1, Os06t0496400-01, OsARC_06g0014080.01, OsAzu_06g0014200.01, OsCMeo_06g0014160.01, OsGoSa_06g0013850.01, OsIR64_06g0013680.01, OsKeNa_06g0013990.01, OsKYG_06g0014130.01, OsLaMu_06g0013960.01, OsLima_06g0014230.01, OsLiXu_06g0014450.01, OsMH63_06G013990_01, OsN22_06G013840_01, OsNaBo_06g0014150.01, OsNip_06G016890_01, OsPr106_06g0014170.01, OsZS97_06G014130_01	LOC_Os06g30090, Os06g0496400, OsARC_06g0014080, OsAzu_06g0014200, OsCMeo_06g0014160, OsGoSa_06g0013850, OsIR64_06g0013680, OsKeNa_06g0013990, OsKYG_06g0014130, OsLaMu_06g0013960, OsLima_06g0014230, OsLiXu_06g0014450, OsMH63_06G013990, OsN22_06G013840, OsNaBo_06g0014150, OsNip_06G016890, OsPr106_06g0014170, OsZS97_06G014130	Nipponbare(MSU), Nipponbare(RAPDB), ARC 10497, Azucena, Chao Meo, Gobol Sail Balam, IR64, Ketan Nangka, Khao Yai Guang, Larha Mugad, Lima, Liu Xu, Minghui 63, N22, Natel Boro, Nipponbare(Gramene), PR106, Zhenshan 97	IPR045843, IPR011598, IPR036638	IPR011598	13	14	Nipponbare, ARC 10497, Gobol Sail Balam, IR64, Khao Yai Guang, Larha Mugad, Lima, Liu Xu, Minghui 63, N22, Natel Boro, PR106, Zhenshan 97	Myc-type, basic helix-loop-helix (bHLH) domain	3	PF00010	PF00010	13	14	Nipponbare, ARC 10497, Gobol Sail Balam, IR64, Khao Yai Guang, Larha Mugad, Lima, Liu Xu, Minghui 63, N22, Natel Boro, PR106, Zhenshan 97	Helix-loop-helix DNA-binding domain	3
Os4530.POR.1.pan0016041	13	Os06t0496601-00, OsARC_06g0014070.01, OsGoSa_06g0013840.01, OsIR64_06g0013670.01, OsKYG_06g0014120.01, OsLaMu_06g0013950.01, OsLima_06g0014220.01, OsLiXu_06g0014440.01, OsMH63_06G013980_01, OsN22_06G013830_01, OsNaBo_06g0014140.01, OsPr106_06g0014160.01, OsZS97_06G014110_01	Os06g0496601, OsARC_06g0014070, OsGoSa_06g0013840, OsIR64_06g0013670, OsKYG_06g0014120, OsLaMu_06g0013950, OsLima_06g0014220, OsLiXu_06g0014440, OsMH63_06G013980, OsN22_06G013830, OsNaBo_06g0014140, OsPr106_06g0014160, OsZS97_06G014110	Nipponbare(RAPDB), ARC 10497, Gobol Sail Balam, IR64, Khao Yai Guang, Larha Mugad, Lima, Liu Xu, Minghui 63, N22, Natel Boro, PR106, Zhenshan 97	-	NA	NA	NA	NA	NA	NA	NA	NA	NA	NA	NA	NA	NA
Os4530.POR.1.pan0016042	16	LOC_Os06g30130.1, LOC_Os06g30130.2, Os06t0496800-01, Os06t0496800-02, OsARC_06g0014060.01, OsAzu_06g0014170.01, OsAzu_06g0014180.01, OsCMeo_06g0014130.01, OsCMeo_06g0014140.01, OsGoSa_06g0013830.01, OsIR64_06g0013650.01, OsIR64_06g0013660.01, OsKeNa_06g0013970.01, OsKeNa_06g0013980.01, OsKYG_06g0014110.01, OsLaMu_06g0013940.01, OsLima_06g0014200.01, OsLima_06g0014210.01, OsLiXu_06g0014420.01, OsLiXu_06g0014430.01, OsMH63_06G013960_01, OsMH63_06G013970_01, OsN22_06G013810_01, OsN22_06G013820_01, OsNaBo_06g0014130.01, OsNip_06G016910_01, OsPr106_06g0014150.01, OsZS97_06G014100_01	LOC_Os06g30130, Os06g0496800, OsARC_06g0014060, OsAzu_06g0014170, OsAzu_06g0014180, OsCMeo_06g0014130, OsCMeo_06g0014140, OsGoSa_06g0013830, OsIR64_06g0013650, OsIR64_06g0013660, OsKeNa_06g0013970, OsKeNa_06g0013980, OsKYG_06g0014110, OsLaMu_06g0013940, OsLima_06g0014200, OsLima_06g0014210, OsLiXu_06g0014420, OsLiXu_06g0014430, OsMH63_06G013960, OsMH63_06G013970, OsN22_06G013810, OsN22_06G013820, OsNaBo_06g0014130, OsNip_06G016910, OsPr106_06g0014150, OsZS97_06G014100	Nipponbare(MSU), Nipponbare(RAPDB), ARC 10497, Azucena, Chao Meo, Gobol Sail Balam, IR64, Ketan Nangka, Khao Yai Guang, Larha Mugad, Lima, Liu Xu, Minghui 63, N22, Natel Boro, Nipponbare(Gramene), PR106, Zhenshan 97	IPR008271, IPR000719, IPR001245, IPR011009	IPR000719	16	18	Nipponbare, ARC 10497, Azucena, Chao Meo, Gobol Sail Balam, IR64, Ketan Nangka, Khao Yai Guang, Larha Mugad, Lima, Liu Xu, Minghui 63, N22, Natel Boro, PR106, Zhenshan 97	Protein kinase domain	0	PF07714	PF07714	16	18	Nipponbare, ARC 10497, Azucena, Chao Meo, Gobol Sail Balam, IR64, Ketan Nangka, Khao Yai Guang, Larha Mugad, Lima, Liu Xu, Minghui 63, N22, Natel Boro, PR106, Zhenshan 97	Protein tyrosine and serine/threonine kinase	0
Os4530.POR.1.pan0016043	16	LOC_Os06g30179.1, Os06t0497200-00, Os06t0497350-00, OsARC_06g0014040.01, OsAzu_06g0014150.01, OsCMeo_06g0014110.01, OsGoSa_06g0013810.01, OsIR64_06g0013630.01, OsKeNa_06g0013960.01, OsKYG_06g0014080.01, OsLaMu_06g0013920.01, OsLima_06g0014180.01, OsLiXu_06g0014400.01, OsMH63_06G013940_01, OsN22_06G013790_01, OsN22_06G013800_01, OsNaBo_06g0014110.01, OsNip_06G016930_01, OsPr106_06g0014130.01, OsZS97_06G014060_01, OsZS97_06G014080_01	LOC_Os06g30179, Os06g0497200, Os06g0497350, OsARC_06g0014040, OsAzu_06g0014150, OsCMeo_06g0014110, OsGoSa_06g0013810, OsIR64_06g0013630, OsKeNa_06g0013960, OsKYG_06g0014080, OsLaMu_06g0013920, OsLima_06g0014180, OsLiXu_06g0014400, OsMH63_06G013940, OsN22_06G013790, OsN22_06G013800, OsNaBo_06g0014110, OsNip_06G016930, OsPr106_06g0014130, OsZS97_06G014060, OsZS97_06G014080	Nipponbare(MSU), Nipponbare(RAPDB), ARC 10497, Azucena, Chao Meo, Gobol Sail Balam, IR64, Ketan Nangka, Khao Yai Guang, Larha Mugad, Lima, Liu Xu, Minghui 63, N22, Natel Boro, Nipponbare(Gramene), PR106, Zhenshan 97	IPR036396, IPR001128, IPR017972, IPR002401, IPR002403	IPR001128	16	18	Nipponbare, ARC 10497, Azucena, Chao Meo, Gobol Sail Balam, IR64, Ketan Nangka, Khao Yai Guang, Larha Mugad, Lima, Liu Xu, Minghui 63, N22, Natel Boro, PR106, Zhenshan 97	Cytochrome P450	0	PF00067	PF00067	16	18	Nipponbare, ARC 10497, Azucena, Chao Meo, Gobol Sail Balam, IR64, Ketan Nangka, Khao Yai Guang, Larha Mugad, Lima, Liu Xu, Minghui 63, N22, Natel Boro, PR106, Zhenshan 97	Cytochrome P450	0
Os4530.POR.1.pan0016044	16	LOC_Os06g30210.1, Os06t0497500-00, OsARC_06g0014030.01, OsAzu_06g0014140.01, OsCMeo_06g0014100.01, OsGoSa_06g0013800.01, OsIR64_06g0013620.01, OsKeNa_06g0013950.01, OsKYG_06g0014070.01, OsLaMu_06g0013910.01, OsLima_06g0014170.01, OsLiXu_06g0014390.01, OsMH63_06G013930_01, OsN22_06G013780_01, OsNaBo_06g0014100.01, OsNip_06G016940_01, OsPr106_06g0014120.01, OsZS97_06G014050_01	LOC_Os06g30210, Os06g0497500, OsARC_06g0014030, OsAzu_06g0014140, OsCMeo_06g0014100, OsGoSa_06g0013800, OsIR64_06g0013620, OsKeNa_06g0013950, OsKYG_06g0014070, OsLaMu_06g0013910, OsLima_06g0014170, OsLiXu_06g0014390, OsMH63_06G013930, OsN22_06G013780, OsNaBo_06g0014100, OsNip_06G016940, OsPr106_06g0014120, OsZS97_06G014050	Nipponbare(MSU), Nipponbare(RAPDB), ARC 10497, Azucena, Chao Meo, Gobol Sail Balam, IR64, Ketan Nangka, Khao Yai Guang, Larha Mugad, Lima, Liu Xu, Minghui 63, N22, Natel Boro, Nipponbare(Gramene), PR106, Zhenshan 97	IPR043891, IPR040376	IPR040376	16	18	Nipponbare, ARC 10497, Azucena, Chao Meo, Gobol Sail Balam, IR64, Ketan Nangka, Khao Yai Guang, Larha Mugad, Lima, Liu Xu, Minghui 63, N22, Natel Boro, PR106, Zhenshan 97	At4g28100-like	0	PF19160	PF19160	16	17	Nipponbare, ARC 10497, Azucena, Chao Meo, Gobol Sail Balam, IR64, Ketan Nangka, Khao Yai Guang, Larha Mugad, Lima, Liu Xu, Minghui 63, N22, Natel Boro, PR106, Zhenshan 97	SPARK	0
Os4530.POR.1.pan0016045	16	LOC_Os06g30230.1, Os06t0497600-01, OsARC_06g0014020.01, OsAzu_06g0014130.01, OsCMeo_06g0014080.01, OsCMeo_06g0014090.01, OsGoSa_06g0013790.01, OsIR64_06g0013610.01, OsKeNa_06g0013940.01, OsKYG_06g0014060.01, OsLaMu_06g0013900.01, OsLima_06g0014160.01, OsLiXu_06g0014380.01, OsMH63_06G013920_01, OsN22_06G013770_01, OsNaBo_06g0014090.01, OsNip_06G016950_01, OsPr106_06g0014110.01, OsZS97_06G014040_01	LOC_Os06g30230, Os06g0497600, OsARC_06g0014020, OsAzu_06g0014130, OsCMeo_06g0014080, OsCMeo_06g0014090, OsGoSa_06g0013790, OsIR64_06g0013610, OsKeNa_06g0013940, OsKYG_06g0014060, OsLaMu_06g0013900, OsLima_06g0014160, OsLiXu_06g0014380, OsMH63_06G013920, OsN22_06G013770, OsNaBo_06g0014090, OsNip_06G016950, OsPr106_06g0014110, OsZS97_06G014040	Nipponbare(MSU), Nipponbare(RAPDB), ARC 10497, Azucena, Chao Meo, Gobol Sail Balam, IR64, Ketan Nangka, Khao Yai Guang, Larha Mugad, Lima, Liu Xu, Minghui 63, N22, Natel Boro, Nipponbare(Gramene), PR106, Zhenshan 97	IPR036397, IPR012337	IPR012337	1	1	Nipponbare	Ribonuclease H-like superfamily	15	NA	NA	NA	NA	NA	NA	NA
Os4530.POR.1.pan0016046	16	LOC_Os06g30250.1, Os06t0498000-00, OsARC_06g0014000.01, OsAzu_06g0014110.01, OsCMeo_06g0014060.01, OsGoSa_06g0013770.01, OsIR64_06g0013590.01, OsKeNa_06g0013920.01, OsKYG_06g0014040.01, OsLaMu_06g0013880.01, OsLima_06g0014140.01, OsLiXu_06g0014360.01, OsMH63_06G013900_01, OsN22_06G013750_01, OsNaBo_06g0014070.01, OsNip_06G016970_01, OsPr106_06g0014090.01, OsZS97_06G014020_01	LOC_Os06g30250, Os06g0498000, OsARC_06g0014000, OsAzu_06g0014110, OsCMeo_06g0014060, OsGoSa_06g0013770, OsIR64_06g0013590, OsKeNa_06g0013920, OsKYG_06g0014040, OsLaMu_06g0013880, OsLima_06g0014140, OsLiXu_06g0014360, OsMH63_06G013900, OsN22_06G013750, OsNaBo_06g0014070, OsNip_06G016970, OsPr106_06g0014090, OsZS97_06G014020	Nipponbare(MSU), Nipponbare(RAPDB), ARC 10497, Azucena, Chao Meo, Gobol Sail Balam, IR64, Ketan Nangka, Khao Yai Guang, Larha Mugad, Lima, Liu Xu, Minghui 63, N22, Natel Boro, Nipponbare(Gramene), PR106, Zhenshan 97	IPR007592	IPR007592	16	18	Nipponbare, ARC 10497, Azucena, Chao Meo, Gobol Sail Balam, IR64, Ketan Nangka, Khao Yai Guang, Larha Mugad, Lima, Liu Xu, Minghui 63, N22, Natel Boro, PR106, Zhenshan 97	GLABROUS1 enhancer-binding protein family	0	PF04504	PF04504	16	18	Nipponbare, ARC 10497, Azucena, Chao Meo, Gobol Sail Balam, IR64, Ketan Nangka, Khao Yai Guang, Larha Mugad, Lima, Liu Xu, Minghui 63, N22, Natel Boro, PR106, Zhenshan 97	Protein of unknown function, DUF573	0
Os4530.POR.1.pan0016047	16	LOC_Os06g30280.1, Os06t0498150-01, OsARC_06g0013980.01, OsAzu_06g0014090.01, OsCMeo_06g0014040.01, OsGoSa_06g0013760.01, OsIR64_06g0013570.01, OsKeNa_06g0013900.01, OsKYG_06g0014020.01, OsLaMu_06g0013870.01, OsLima_06g0014130.01, OsLiXu_06g0014350.01, OsMH63_06G013880_01, OsN22_06G013740_01, OsNaBo_06g0014050.01, OsNip_06G016990_01, OsPr106_06g0014070.01, OsZS97_06G014000_01	LOC_Os06g30280, Os06g0498150, OsARC_06g0013980, OsAzu_06g0014090, OsCMeo_06g0014040, OsGoSa_06g0013760, OsIR64_06g0013570, OsKeNa_06g0013900, OsKYG_06g0014020, OsLaMu_06g0013870, OsLima_06g0014130, OsLiXu_06g0014350, OsMH63_06G013880, OsN22_06G013740, OsNaBo_06g0014050, OsNip_06G016990, OsPr106_06g0014070, OsZS97_06G014000	Nipponbare(MSU), Nipponbare(RAPDB), ARC 10497, Azucena, Chao Meo, Gobol Sail Balam, IR64, Ketan Nangka, Khao Yai Guang, Larha Mugad, Lima, Liu Xu, Minghui 63, N22, Natel Boro, Nipponbare(Gramene), PR106, Zhenshan 97	-	NA	NA	NA	NA	NA	NA	NA	NA	NA	NA	NA	NA	NA
Os4530.POR.1.pan0016048	16	LOC_Os06g30310.1, Os06t0498400-01, Os06t0498450-00, OsARC_06g0013970.01, OsARC_06g0013970.02, OsAzu_06g0014080.01, OsCMeo_06g0014030.01, OsGoSa_06g0013750.01, OsGoSa_06g0013750.02, OsIR64_06g0013560.01, OsKeNa_06g0013890.01, OsKeNa_06g0013890.02, OsKYG_06g0014010.01, OsLaMu_06g0013860.01, OsLima_06g0014120.01, OsLima_06g0014120.02, OsLiXu_06g0014340.01, OsLiXu_06g0014340.02, OsMH63_06G013870_01, OsN22_06G013730_01, OsN22_06G013730_02, OsNaBo_06g0014040.01, OsNip_06G017000_01, OsPr106_06g0014060.01, OsPr106_06g0014060.02, OsPr106_06g0014060.03, OsZS97_06G013990_01, OsZS97_06G013990_02	LOC_Os06g30310, Os06g0498400, Os06g0498450, OsARC_06g0013970, OsAzu_06g0014080, OsCMeo_06g0014030, OsGoSa_06g0013750, OsIR64_06g0013560, OsKeNa_06g0013890, OsKYG_06g0014010, OsLaMu_06g0013860, OsLima_06g0014120, OsLiXu_06g0014340, OsMH63_06G013870, OsN22_06G013730, OsNaBo_06g0014040, OsNip_06G017000, OsPr106_06g0014060, OsZS97_06G013990	Nipponbare(MSU), Nipponbare(RAPDB), ARC 10497, Azucena, Chao Meo, Gobol Sail Balam, IR64, Ketan Nangka, Khao Yai Guang, Larha Mugad, Lima, Liu Xu, Minghui 63, N22, Natel Boro, Nipponbare(Gramene), PR106, Zhenshan 97	IPR001623, IPR002192, IPR013815, IPR001020, IPR036869	IPR002192	16	18	Nipponbare, ARC 10497, Azucena, Chao Meo, Gobol Sail Balam, IR64, Ketan Nangka, Khao Yai Guang, Larha Mugad, Lima, Liu Xu, Minghui 63, N22, Natel Boro, PR106, Zhenshan 97	Pyruvate phosphate dikinase, AMP/ATP-binding	0	PF01326, PF00226	PF01326	16	18	Nipponbare, ARC 10497, Azucena, Chao Meo, Gobol Sail Balam, IR64, Ketan Nangka, Khao Yai Guang, Larha Mugad, Lima, Liu Xu, Minghui 63, N22, Natel Boro, PR106, Zhenshan 97	Pyruvate phosphate dikinase, AMP/ATP-binding domain	0
Os4530.POR.1.pan0016049	16	LOC_Os06g30320.1, Os06t0498500-01, Os06t0498500-02, OsARC_06g0013960.01, OsAzu_06g0014070.01, OsCMeo_06g0014020.01, OsGoSa_06g0013740.01, OsIR64_06g0013550.01, OsKeNa_06g0013880.01, OsKYG_06g0014000.01, OsLaMu_06g0013850.01, OsLima_06g0014110.01, OsLiXu_06g0014330.01, OsMH63_06G013860_01, OsN22_06G013720_01, OsNaBo_06g0014030.01, OsNip_06G017010_01, OsPr106_06g0014050.01, OsZS97_06G013980_01	LOC_Os06g30320, Os06g0498500, OsARC_06g0013960, OsAzu_06g0014070, OsCMeo_06g0014020, OsGoSa_06g0013740, OsIR64_06g0013550, OsKeNa_06g0013880, OsKYG_06g0014000, OsLaMu_06g0013850, OsLima_06g0014110, OsLiXu_06g0014330, OsMH63_06G013860, OsN22_06G013720, OsNaBo_06g0014030, OsNip_06G017010, OsPr106_06g0014050, OsZS97_06G013980	Nipponbare(MSU), Nipponbare(RAPDB), ARC 10497, Azucena, Chao Meo, Gobol Sail Balam, IR64, Ketan Nangka, Khao Yai Guang, Larha Mugad, Lima, Liu Xu, Minghui 63, N22, Natel Boro, Nipponbare(Gramene), PR106, Zhenshan 97	IPR016024, IPR016903, IPR011501, IPR005612	IPR005612	16	18	Nipponbare, ARC 10497, Azucena, Chao Meo, Gobol Sail Balam, IR64, Ketan Nangka, Khao Yai Guang, Larha Mugad, Lima, Liu Xu, Minghui 63, N22, Natel Boro, PR106, Zhenshan 97	CCAAT-binding factor	0	PF07540, PF03914	PF03914	16	18	Nipponbare, ARC 10497, Azucena, Chao Meo, Gobol Sail Balam, IR64, Ketan Nangka, Khao Yai Guang, Larha Mugad, Lima, Liu Xu, Minghui 63, N22, Natel Boro, PR106, Zhenshan 97	CBF/Mak21 family	0
Os4530.POR.1.pan0016050	16	LOC_Os06g30370.1, Os06t0498800-01, OsARC_06g0013950.01, OsAzu_06g0014060.01, OsCMeo_06g0014010.01, OsGoSa_06g0013720.01, OsIR64_06g0013540.01, OsKeNa_06g0013870.01, OsKYG_06g0013990.01, OsLaMu_06g0013840.01, OsLima_06g0014100.01, OsLiXu_06g0014320.01, OsMH63_06G013850_01, OsN22_06G013710_01, OsNaBo_06g0014020.01, OsNip_06G017020_01, OsPr106_06g0014040.01, OsZS97_06G013970_01	LOC_Os06g30370, Os06g0498800, OsARC_06g0013950, OsAzu_06g0014060, OsCMeo_06g0014010, OsGoSa_06g0013720, OsIR64_06g0013540, OsKeNa_06g0013870, OsKYG_06g0013990, OsLaMu_06g0013840, OsLima_06g0014100, OsLiXu_06g0014320, OsMH63_06G013850, OsN22_06G013710, OsNaBo_06g0014020, OsNip_06G017020, OsPr106_06g0014040, OsZS97_06G013970	Nipponbare(MSU), Nipponbare(RAPDB), ARC 10497, Azucena, Chao Meo, Gobol Sail Balam, IR64, Ketan Nangka, Khao Yai Guang, Larha Mugad, Lima, Liu Xu, Minghui 63, N22, Natel Boro, Nipponbare(Gramene), PR106, Zhenshan 97	IPR036610, IPR008914, IPR035810, IPR001858	IPR001858	16	18	Nipponbare, ARC 10497, Azucena, Chao Meo, Gobol Sail Balam, IR64, Ketan Nangka, Khao Yai Guang, Larha Mugad, Lima, Liu Xu, Minghui 63, N22, Natel Boro, PR106, Zhenshan 97	Phosphatidylethanolamine-binding, conserved site	0	PF01161	PF01161	16	18	Nipponbare, ARC 10497, Azucena, Chao Meo, Gobol Sail Balam, IR64, Ketan Nangka, Khao Yai Guang, Larha Mugad, Lima, Liu Xu, Minghui 63, N22, Natel Boro, PR106, Zhenshan 97	Phosphatidylethanolamine-binding protein	0
Os4530.POR.1.pan0016051	16	LOC_Os06g30380.1, Os06t0498900-01, OsARC_06g0013940.01, OsAzu_06g0014050.01, OsCMeo_06g0014000.01, OsGoSa_06g0013710.01, OsIR64_06g0013530.01, OsKeNa_06g0013860.01, OsKYG_06g0013980.01, OsLaMu_06g0013830.01, OsLima_Ung0004140.01, OsLiXu_06g0014310.01, OsMH63_06G013840_01, OsN22_06G013700_01, OsN22_06G013700_02, OsNaBo_06g0014010.01, OsNip_06G017030_01, OsPr106_06g0014030.01, OsZS97_06G013960_01	LOC_Os06g30380, Os06g0498900, OsARC_06g0013940, OsAzu_06g0014050, OsCMeo_06g0014000, OsGoSa_06g0013710, OsIR64_06g0013530, OsKeNa_06g0013860, OsKYG_06g0013980, OsLaMu_06g0013830, OsLima_Ung0004140, OsLiXu_06g0014310, OsMH63_06G013840, OsN22_06G013700, OsNaBo_06g0014010, OsNip_06G017030, OsPr106_06g0014030, OsZS97_06G013960	Nipponbare(MSU), Nipponbare(RAPDB), ARC 10497, Azucena, Chao Meo, Gobol Sail Balam, IR64, Ketan Nangka, Khao Yai Guang, Larha Mugad, Lima, Liu Xu, Minghui 63, N22, Natel Boro, Nipponbare(Gramene), PR106, Zhenshan 97	IPR027417, IPR006073	IPR006073	16	18	Nipponbare, ARC 10497, Azucena, Chao Meo, Gobol Sail Balam, IR64, Ketan Nangka, Khao Yai Guang, Larha Mugad, Lima, Liu Xu, Minghui 63, N22, Natel Boro, PR106, Zhenshan 97	GTP binding domain	0	PF01926	PF01926	16	18	Nipponbare, ARC 10497, Azucena, Chao Meo, Gobol Sail Balam, IR64, Ketan Nangka, Khao Yai Guang, Larha Mugad, Lima, Liu Xu, Minghui 63, N22, Natel Boro, PR106, Zhenshan 97	50S ribosome-binding GTPase	0
Os4530.POR.1.pan0016052	16	LOC_Os06g30390.1, Os06t0499000-01, OsARC_06g0013930.01, OsAzu_06g0014040.01, OsCMeo_06g0013990.01, OsGoSa_06g0013700.01, OsIR64_06g0013520.01, OsKeNa_06g0013850.01, OsKYG_06g0013970.01, OsLaMu_06g0013820.01, OsLima_06g0014080.01, OsLiXu_06g0014300.01, OsMH63_06G013830_01, OsN22_06G013690_01, OsNaBo_06g0014000.01, OsNip_06G017040_01, OsNip_06G017040_02, OsPr106_06g0014020.01, OsZS97_06G013950_01	LOC_Os06g30390, Os06g0499000, OsARC_06g0013930, OsAzu_06g0014040, OsCMeo_06g0013990, OsGoSa_06g0013700, OsIR64_06g0013520, OsKeNa_06g0013850, OsKYG_06g0013970, OsLaMu_06g0013820, OsLima_06g0014080, OsLiXu_06g0014300, OsMH63_06G013830, OsN22_06G013690, OsNaBo_06g0014000, OsNip_06G017040, OsPr106_06g0014020, OsZS97_06G013950	Nipponbare(MSU), Nipponbare(RAPDB), ARC 10497, Azucena, Chao Meo, Gobol Sail Balam, IR64, Ketan Nangka, Khao Yai Guang, Larha Mugad, Lima, Liu Xu, Minghui 63, N22, Natel Boro, Nipponbare(Gramene), PR106, Zhenshan 97	-	NA	NA	NA	NA	NA	NA	NA	NA	NA	NA	NA	NA	NA
Os4530.POR.1.pan0016053	16	LOC_Os06g30400.1, Os06t0499100-00, OsARC_06g0013920.01, OsAzu_06g0014030.01, OsCMeo_06g0013980.01, OsGoSa_06g0013690.01, OsIR64_06g0013510.01, OsKeNa_06g0013840.01, OsKYG_06g0013960.01, OsLaMu_06g0013810.01, OsLima_Ung0004120.01, OsLiXu_06g0014290.01, OsMH63_06G013820_01, OsN22_06G013680_01, OsNaBo_06g0013990.01, OsNip_06G017050_01, OsPr106_06g0014010.01, OsZS97_06G013940_01	LOC_Os06g30400, Os06g0499100, OsARC_06g0013920, OsAzu_06g0014030, OsCMeo_06g0013980, OsGoSa_06g0013690, OsIR64_06g0013510, OsKeNa_06g0013840, OsKYG_06g0013960, OsLaMu_06g0013810, OsLima_Ung0004120, OsLiXu_06g0014290, OsMH63_06G013820, OsN22_06G013680, OsNaBo_06g0013990, OsNip_06G017050, OsPr106_06g0014010, OsZS97_06G013940	Nipponbare(MSU), Nipponbare(RAPDB), ARC 10497, Azucena, Chao Meo, Gobol Sail Balam, IR64, Ketan Nangka, Khao Yai Guang, Larha Mugad, Lima, Liu Xu, Minghui 63, N22, Natel Boro, Nipponbare(Gramene), PR106, Zhenshan 97	-	NA	NA	NA	NA	NA	NA	NA	NA	NA	NA	NA	NA	NA
Os4530.POR.1.pan0016054	16	LOC_Os06g30420.1, Os06t0499301-00, OsARC_06g0013910.01, OsAzu_06g0014020.01, OsCMeo_06g0013970.01, OsGoSa_06g0013680.01, OsIR64_06g0013500.01, OsKeNa_06g0013830.01, OsKYG_06g0013950.01, OsLaMu_06g0013800.01, OsLima_Ung0004110.01, OsLiXu_06g0014280.01, OsMH63_06G013810_01, OsN22_06G013670_01, OsNaBo_06g0013980.01, OsNip_06G017060_01, OsPr106_06g0014000.01, OsZS97_06G013930_01	LOC_Os06g30420, Os06g0499301, OsARC_06g0013910, OsAzu_06g0014020, OsCMeo_06g0013970, OsGoSa_06g0013680, OsIR64_06g0013500, OsKeNa_06g0013830, OsKYG_06g0013950, OsLaMu_06g0013800, OsLima_Ung0004110, OsLiXu_06g0014280, OsMH63_06G013810, OsN22_06G013670, OsNaBo_06g0013980, OsNip_06G017060, OsPr106_06g0014000, OsZS97_06G013930	Nipponbare(MSU), Nipponbare(RAPDB), ARC 10497, Azucena, Chao Meo, Gobol Sail Balam, IR64, Ketan Nangka, Khao Yai Guang, Larha Mugad, Lima, Liu Xu, Minghui 63, N22, Natel Boro, Nipponbare(Gramene), PR106, Zhenshan 97	IPR002885, IPR011990	IPR002885	16	18	Nipponbare, ARC 10497, Azucena, Chao Meo, Gobol Sail Balam, IR64, Ketan Nangka, Khao Yai Guang, Larha Mugad, Lima, Liu Xu, Minghui 63, N22, Natel Boro, PR106, Zhenshan 97	Pentatricopeptide repeat	0	PF12854, PF13041, PF01535	PF12854	16	18	Nipponbare, ARC 10497, Azucena, Chao Meo, Gobol Sail Balam, IR64, Ketan Nangka, Khao Yai Guang, Larha Mugad, Lima, Liu Xu, Minghui 63, N22, Natel Boro, PR106, Zhenshan 97	PPR repeat	0
Os4530.POR.1.pan0016055	3	LOC_Os06g30440.1, LOC_Os06g30440.2, Os06t0499500-01, Os06t0499500-02, Os06t0499500-03, OsNip_06G017080_01, OsPr106_06g0013980.01, OsZS97_06G013910_01, OsZS97_06G013910_02	LOC_Os06g30440, Os06g0499500, OsNip_06G017080, OsPr106_06g0013980, OsZS97_06G013910	Nipponbare(MSU), Nipponbare(RAPDB), Nipponbare(Gramene), PR106, Zhenshan 97	IPR004993	IPR004993	3	5	Nipponbare, PR106, Zhenshan 97	GH3 family	0	PF03321	PF03321	3	5	Nipponbare, PR106, Zhenshan 97	GH3 auxin-responsive promoter	0
Os4530.POR.1.pan0016056	16	LOC_Os06g30460.1, LOC_Os06g30460.2, LOC_Os06g30460.3, LOC_Os06g30460.4, LOC_Os06g30460.5, Os06t0499900-01, OsARC_06g0013890.01, OsAzu_06g0014000.01, OsCMeo_06g0013950.01, OsGoSa_06g0013660.01, OsIR64_06g0013480.01, OsKeNa_06g0013810.01, OsKYG_06g0013930.01, OsLaMu_06g0013780.01, OsLima_Ung0004090.01, OsLiXu_06g0014260.01, OsMH63_06G013770_01, OsMH63_06G013770_02, OsMH63_06G013770_03, OsMH63_06G013770_04, OsMH63_06G013790_01, OsMH63_06G013790_02, OsN22_06G013630_01, OsN22_06G013630_02, OsN22_06G013630_03, OsN22_06G013650_01, OsNaBo_06g0013940.01, OsNip_06G017110_01, OsNip_06G017110_02, OsNip_06G017110_03, OsPr106_06g0013970.01, OsZS97_06G013890_01, OsZS97_06G013890_02	LOC_Os06g30460, Os06g0499900, OsARC_06g0013890, OsAzu_06g0014000, OsCMeo_06g0013950, OsGoSa_06g0013660, OsIR64_06g0013480, OsKeNa_06g0013810, OsKYG_06g0013930, OsLaMu_06g0013780, OsLima_Ung0004090, OsLiXu_06g0014260, OsMH63_06G013770, OsMH63_06G013790, OsN22_06G013630, OsN22_06G013650, OsNaBo_06g0013940, OsNip_06G017110, OsPr106_06g0013970, OsZS97_06G013890	Nipponbare(MSU), Nipponbare(RAPDB), ARC 10497, Azucena, Chao Meo, Gobol Sail Balam, IR64, Ketan Nangka, Khao Yai Guang, Larha Mugad, Lima, Liu Xu, Minghui 63, N22, Natel Boro, Nipponbare(Gramene), PR106, Zhenshan 97	IPR011053, IPR023213, IPR036625, IPR004167, IPR003016, IPR000089, IPR001078, IPR045257, IPR006257, IPR004993	IPR004993	13	13	ARC 10497, Azucena, Chao Meo, Gobol Sail Balam, IR64, Ketan Nangka, Khao Yai Guang, Larha Mugad, Lima, Liu Xu, Minghui 63, N22, Natel Boro	GH3 family	3	PF00198, PF02817, PF00364, PF03321	PF03321	13	13	ARC 10497, Azucena, Chao Meo, Gobol Sail Balam, IR64, Ketan Nangka, Khao Yai Guang, Larha Mugad, Lima, Liu Xu, Minghui 63, N22, Natel Boro	GH3 auxin-responsive promoter	3
Os4530.POR.1.pan0016057	16	LOC_Os06g30470.1, Os06t0500100-01, OsARC_06g0013860.01, OsAzu_06g0013960.01, OsCMeo_06g0013910.01, OsGoSa_06g0013630.01, OsIR64_06g0013460.01, OsKeNa_06g0013780.01, OsKYG_06g0013900.01, OsLaMu_06g0013760.01, OsLima_Ung0004060.01, OsLiXu_06g0014240.01, OsMH63_06G013760_01, OsN22_06G013620_01, OsNaBo_06g0013930.01, OsNip_06G017120_01, OsPr106_06g0013960.01, OsZS97_06G013880_01	LOC_Os06g30470, Os06g0500100, OsARC_06g0013860, OsAzu_06g0013960, OsCMeo_06g0013910, OsGoSa_06g0013630, OsIR64_06g0013460, OsKeNa_06g0013780, OsKYG_06g0013900, OsLaMu_06g0013760, OsLima_Ung0004060, OsLiXu_06g0014240, OsMH63_06G013760, OsN22_06G013620, OsNaBo_06g0013930, OsNip_06G017120, OsPr106_06g0013960, OsZS97_06G013880	Nipponbare(MSU), Nipponbare(RAPDB), ARC 10497, Azucena, Chao Meo, Gobol Sail Balam, IR64, Ketan Nangka, Khao Yai Guang, Larha Mugad, Lima, Liu Xu, Minghui 63, N22, Natel Boro, Nipponbare(Gramene), PR106, Zhenshan 97	-	NA	NA	NA	NA	NA	NA	NA	NA	NA	NA	NA	NA	NA
Os4530.POR.1.pan0016058	16	LOC_Os06g30480.1, Os06t0500300-00, OsARC_06g0013850.01, OsAzu_06g0013950.01, OsCMeo_06g0013900.01, OsGoSa_06g0013620.01, OsIR64_06g0013450.01, OsKeNa_06g0013770.01, OsKYG_06g0013890.01, OsLaMu_06g0013750.01, OsLima_Ung0004050.01, OsLiXu_06g0014230.01, OsMH63_06G013750_01, OsN22_06G013610_01, OsNaBo_06g0013920.01, OsNip_06G017130_01, OsPr106_06g0013950.01, OsZS97_06G013870_01, OsZS97_06G013870_02, OsZS97_06G013870_03	LOC_Os06g30480, Os06g0500300, OsARC_06g0013850, OsAzu_06g0013950, OsCMeo_06g0013900, OsGoSa_06g0013620, OsIR64_06g0013450, OsKeNa_06g0013770, OsKYG_06g0013890, OsLaMu_06g0013750, OsLima_Ung0004050, OsLiXu_06g0014230, OsMH63_06G013750, OsN22_06G013610, OsNaBo_06g0013920, OsNip_06G017130, OsPr106_06g0013950, OsZS97_06G013870	Nipponbare(MSU), Nipponbare(RAPDB), ARC 10497, Azucena, Chao Meo, Gobol Sail Balam, IR64, Ketan Nangka, Khao Yai Guang, Larha Mugad, Lima, Liu Xu, Minghui 63, N22, Natel Boro, Nipponbare(Gramene), PR106, Zhenshan 97	-	NA	NA	NA	NA	NA	NA	NA	NA	NA	NA	NA	NA	NA
Os4530.POR.1.pan0016059	16	LOC_Os06g30500.1, Os06t0500700-01, OsARC_06g0013840.01, OsAzu_06g0013930.01, OsCMeo_06g0013880.01, OsGoSa_06g0013610.01, OsIR64_06g0013440.01, OsKeNa_06g0013740.01, OsKYG_06g0013880.01, OsLaMu_06g0013740.01, OsLima_06g0013950.01, OsLiXu_06g0014220.01, OsMH63_06G013740_01, OsN22_06G013600_01, OsNaBo_06g0013910.01, OsNip_06G017150_01, OsPr106_06g0013940.01, OsZS97_06G013860_01	LOC_Os06g30500, Os06g0500700, OsARC_06g0013840, OsAzu_06g0013930, OsCMeo_06g0013880, OsGoSa_06g0013610, OsIR64_06g0013440, OsKeNa_06g0013740, OsKYG_06g0013880, OsLaMu_06g0013740, OsLima_06g0013950, OsLiXu_06g0014220, OsMH63_06G013740, OsN22_06G013600, OsNaBo_06g0013910, OsNip_06G017150, OsPr106_06g0013940, OsZS97_06G013860	Nipponbare(MSU), Nipponbare(RAPDB), ARC 10497, Azucena, Chao Meo, Gobol Sail Balam, IR64, Ketan Nangka, Khao Yai Guang, Larha Mugad, Lima, Liu Xu, Minghui 63, N22, Natel Boro, Nipponbare(Gramene), PR106, Zhenshan 97	IPR002401, IPR001128, IPR017972, IPR036396	IPR001128	16	18	Nipponbare, ARC 10497, Azucena, Chao Meo, Gobol Sail Balam, IR64, Ketan Nangka, Khao Yai Guang, Larha Mugad, Lima, Liu Xu, Minghui 63, N22, Natel Boro, PR106, Zhenshan 97	Cytochrome P450	0	PF00067	PF00067	16	18	Nipponbare, ARC 10497, Azucena, Chao Meo, Gobol Sail Balam, IR64, Ketan Nangka, Khao Yai Guang, Larha Mugad, Lima, Liu Xu, Minghui 63, N22, Natel Boro, PR106, Zhenshan 97	Cytochrome P450	0
Os4530.POR.1.pan0016060	16	LOC_Os06g30640.1, Os06t0501900-01, OsARC_06g0017020.01, OsAzu_06g0017070.01, OsCMeo_06g0016990.01, OsGoSa_06g0016650.01, OsIR64_06g0016640.01, OsKeNa_06g0016890.01, OsKYG_06g0016970.01, OsLaMu_06g0016780.01, OsLima_06g0017000.01, OsLiXu_06g0017320.01, OsMH63_06G016760_01, OsN22_06G016770_01, OsNaBo_06g0016930.01, OsNip_06G017220_01, OsPr106_06g0017130.01, OsZS97_06G017080_01	LOC_Os06g30640, Os06g0501900, OsARC_06g0017020, OsAzu_06g0017070, OsCMeo_06g0016990, OsGoSa_06g0016650, OsIR64_06g0016640, OsKeNa_06g0016890, OsKYG_06g0016970, OsLaMu_06g0016780, OsLima_06g0017000, OsLiXu_06g0017320, OsMH63_06G016760, OsN22_06G016770, OsNaBo_06g0016930, OsNip_06G017220, OsPr106_06g0017130, OsZS97_06G017080	Nipponbare(MSU), Nipponbare(RAPDB), ARC 10497, Azucena, Chao Meo, Gobol Sail Balam, IR64, Ketan Nangka, Khao Yai Guang, Larha Mugad, Lima, Liu Xu, Minghui 63, N22, Natel Boro, Nipponbare(Gramene), PR106, Zhenshan 97	IPR017972, IPR036396, IPR001128, IPR002401	IPR001128	16	18	Nipponbare, ARC 10497, Azucena, Chao Meo, Gobol Sail Balam, IR64, Ketan Nangka, Khao Yai Guang, Larha Mugad, Lima, Liu Xu, Minghui 63, N22, Natel Boro, PR106, Zhenshan 97	Cytochrome P450	0	PF00067	PF00067	16	18	Nipponbare, ARC 10497, Azucena, Chao Meo, Gobol Sail Balam, IR64, Ketan Nangka, Khao Yai Guang, Larha Mugad, Lima, Liu Xu, Minghui 63, N22, Natel Boro, PR106, Zhenshan 97	Cytochrome P450	0
Os4530.POR.1.pan0016061	16	LOC_Os06g30700.1, Os06t0502800-00, OsARC_06g0016980.01, OsAzu_06g0016990.01, OsCMeo_06g0017020.01, OsGoSa_06g0016610.01, OsIR64_06g0016610.01, OsKeNa_06g0016850.01, OsKYG_06g0016940.01, OsLaMu_06g0016750.01, OsLima_06g0016970.01, OsLiXu_06g0017290.01, OsMH63_06G016730_01, OsN22_06G016740_01, OsNaBo_06g0016890.01, OsNip_06G017250_01, OsPr106_06g0017100.01, OsZS97_06G017050_01	LOC_Os06g30700, Os06g0502800, OsARC_06g0016980, OsAzu_06g0016990, OsCMeo_06g0017020, OsGoSa_06g0016610, OsIR64_06g0016610, OsKeNa_06g0016850, OsKYG_06g0016940, OsLaMu_06g0016750, OsLima_06g0016970, OsLiXu_06g0017290, OsMH63_06G016730, OsN22_06G016740, OsNaBo_06g0016890, OsNip_06G017250, OsPr106_06g0017100, OsZS97_06G017050	Nipponbare(MSU), Nipponbare(RAPDB), ARC 10497, Azucena, Chao Meo, Gobol Sail Balam, IR64, Ketan Nangka, Khao Yai Guang, Larha Mugad, Lima, Liu Xu, Minghui 63, N22, Natel Boro, Nipponbare(Gramene), PR106, Zhenshan 97	IPR006564, IPR019378, IPR018289, IPR004332, IPR024709	IPR019378	16	18	Nipponbare, ARC 10497, Azucena, Chao Meo, Gobol Sail Balam, IR64, Ketan Nangka, Khao Yai Guang, Larha Mugad, Lima, Liu Xu, Minghui 63, N22, Natel Boro, PR106, Zhenshan 97	GDP-fucose protein O-fucosyltransferase	0	PF10250, PF10551, PF03108	PF10250	16	18	Nipponbare, ARC 10497, Azucena, Chao Meo, Gobol Sail Balam, IR64, Ketan Nangka, Khao Yai Guang, Larha Mugad, Lima, Liu Xu, Minghui 63, N22, Natel Boro, PR106, Zhenshan 97	GDP-fucose protein O-fucosyltransferase	0
Os4530.POR.1.pan0016062	16	LOC_Os06g30710.1, LOC_Os06g30710.2, LOC_Os06g30710.3, Os06t0502900-01, Os06t0502900-02, OsARC_06g0016960.01, OsAzu_06g0016970.01, OsCMeo_06g0017030.01, OsGoSa_06g0016590.01, OsIR64_06g0016590.01, OsKeNa_06g0016830.01, OsKYG_06g0016920.01, OsLaMu_06g0016730.01, OsLima_06g0016950.01, OsLiXu_06g0017270.01, OsMH63_06G016710_01, OsN22_06G016720_01, OsNaBo_06g0016880.01, OsNip_06G017260_01, OsPr106_06g0017080.01, OsZS97_06G017030_01	LOC_Os06g30710, Os06g0502900, OsARC_06g0016960, OsAzu_06g0016970, OsCMeo_06g0017030, OsGoSa_06g0016590, OsIR64_06g0016590, OsKeNa_06g0016830, OsKYG_06g0016920, OsLaMu_06g0016730, OsLima_06g0016950, OsLiXu_06g0017270, OsMH63_06G016710, OsN22_06G016720, OsNaBo_06g0016880, OsNip_06G017260, OsPr106_06g0017080, OsZS97_06G017030	Nipponbare(MSU), Nipponbare(RAPDB), ARC 10497, Azucena, Chao Meo, Gobol Sail Balam, IR64, Ketan Nangka, Khao Yai Guang, Larha Mugad, Lima, Liu Xu, Minghui 63, N22, Natel Boro, Nipponbare(Gramene), PR106, Zhenshan 97	IPR019148	IPR019148	16	18	Nipponbare, ARC 10497, Azucena, Chao Meo, Gobol Sail Balam, IR64, Ketan Nangka, Khao Yai Guang, Larha Mugad, Lima, Liu Xu, Minghui 63, N22, Natel Boro, PR106, Zhenshan 97	Nuclear protein DGCR14/ESS-2	0	PF09751	PF09751	16	18	Nipponbare, ARC 10497, Azucena, Chao Meo, Gobol Sail Balam, IR64, Ketan Nangka, Khao Yai Guang, Larha Mugad, Lima, Liu Xu, Minghui 63, N22, Natel Boro, PR106, Zhenshan 97	Nuclear protein Es2	0
Os4530.POR.1.pan0016063	16	LOC_Os06g30730.1, Os06t0503100-01, OsARC_06g0016950.01, OsAzu_06g0016960.01, OsCMeo_06g0017040.01, OsGoSa_06g0016580.01, OsIR64_06g0016580.01, OsKeNa_06g0016820.01, OsKYG_06g0016910.01, OsLaMu_06g0016710.01, OsLima_06g0016940.01, OsLiXu_06g0017260.01, OsMH63_06G016700_01, OsN22_06G016710_01, OsNaBo_06g0016870.01, OsNip_06G017270_01, OsPr106_06g0017070.01, OsZS97_06G017020_01	LOC_Os06g30730, Os06g0503100, OsARC_06g0016950, OsAzu_06g0016960, OsCMeo_06g0017040, OsGoSa_06g0016580, OsIR64_06g0016580, OsKeNa_06g0016820, OsKYG_06g0016910, OsLaMu_06g0016710, OsLima_06g0016940, OsLiXu_06g0017260, OsMH63_06G016700, OsN22_06G016710, OsNaBo_06g0016870, OsNip_06G017270, OsPr106_06g0017070, OsZS97_06G017020	Nipponbare(MSU), Nipponbare(RAPDB), ARC 10497, Azucena, Chao Meo, Gobol Sail Balam, IR64, Ketan Nangka, Khao Yai Guang, Larha Mugad, Lima, Liu Xu, Minghui 63, N22, Natel Boro, Nipponbare(Gramene), PR106, Zhenshan 97	IPR017871, IPR027417, IPR003593, IPR043926, IPR003439, IPR013525	IPR003439	16	18	Nipponbare, ARC 10497, Azucena, Chao Meo, Gobol Sail Balam, IR64, Ketan Nangka, Khao Yai Guang, Larha Mugad, Lima, Liu Xu, Minghui 63, N22, Natel Boro, PR106, Zhenshan 97	ABC transporter-like, ATP-binding domain	0	PF19055, PF00005, PF01061	PF00005	16	18	Nipponbare, ARC 10497, Azucena, Chao Meo, Gobol Sail Balam, IR64, Ketan Nangka, Khao Yai Guang, Larha Mugad, Lima, Liu Xu, Minghui 63, N22, Natel Boro, PR106, Zhenshan 97	ABC transporter	0
Os4530.POR.1.pan0016064	16	LOC_Os06g30750.1, LOC_Os06g30750.2, Os06t0503400-01, OsARC_06g0016930.01, OsAzu_06g0016940.01, OsCMeo_06g0017060.01, OsGoSa_06g0016560.01, OsIR64_06g0016560.01, OsIR64_06g0016560.02, OsKeNa_06g0016800.01, OsKYG_06g0016890.01, OsLaMu_06g0016690.01, OsLima_06g0016920.01, OsLiXu_06g0017250.01, OsMH63_06G016680_01, OsMH63_06G016680_02, OsMH63_06G016680_03, OsN22_06G016690_01, OsNaBo_06g0016850.01, OsNip_06G017290_01, OsPr106_06g0017050.01, OsZS97_06G017000_01	LOC_Os06g30750, Os06g0503400, OsARC_06g0016930, OsAzu_06g0016940, OsCMeo_06g0017060, OsGoSa_06g0016560, OsIR64_06g0016560, OsKeNa_06g0016800, OsKYG_06g0016890, OsLaMu_06g0016690, OsLima_06g0016920, OsLiXu_06g0017250, OsMH63_06G016680, OsN22_06G016690, OsNaBo_06g0016850, OsNip_06G017290, OsPr106_06g0017050, OsZS97_06G017000	Nipponbare(MSU), Nipponbare(RAPDB), ARC 10497, Azucena, Chao Meo, Gobol Sail Balam, IR64, Ketan Nangka, Khao Yai Guang, Larha Mugad, Lima, Liu Xu, Minghui 63, N22, Natel Boro, Nipponbare(Gramene), PR106, Zhenshan 97	IPR003388	IPR003388	16	18	Nipponbare, ARC 10497, Azucena, Chao Meo, Gobol Sail Balam, IR64, Ketan Nangka, Khao Yai Guang, Larha Mugad, Lima, Liu Xu, Minghui 63, N22, Natel Boro, PR106, Zhenshan 97	Reticulon	0	PF02453	PF02453	16	18	Nipponbare, ARC 10497, Azucena, Chao Meo, Gobol Sail Balam, IR64, Ketan Nangka, Khao Yai Guang, Larha Mugad, Lima, Liu Xu, Minghui 63, N22, Natel Boro, PR106, Zhenshan 97	Reticulon	0
Os4530.POR.1.pan0016065	15	LOC_Os06g30820.1, LOC_Os06g30820.2, LOC_Os06g30820.3, LOC_Os06g30820.4, Os06t0503600-01, OsARC_06g0017130.01, OsCMeo_06g0017130.01, OsGoSa_06g0016740.01, OsIR64_06g0016740.01, OsKeNa_06g0017010.01, OsKYG_06g0017080.01, OsLaMu_06g0016870.01, OsLima_06g0017090.01, OsLiXu_06g0017430.01, OsMH63_06G016870_01, OsMH63_06G016870_02, OsN22_06G016880_01, OsNaBo_06g0017060.01, OsNip_06G017340_01, OsPr106_06g0017220.01, OsZS97_06G017190_01	LOC_Os06g30820, Os06g0503600, OsARC_06g0017130, OsCMeo_06g0017130, OsGoSa_06g0016740, OsIR64_06g0016740, OsKeNa_06g0017010, OsKYG_06g0017080, OsLaMu_06g0016870, OsLima_06g0017090, OsLiXu_06g0017430, OsMH63_06G016870, OsN22_06G016880, OsNaBo_06g0017060, OsNip_06G017340, OsPr106_06g0017220, OsZS97_06G017190	Nipponbare(MSU), Nipponbare(RAPDB), ARC 10497, Chao Meo, Gobol Sail Balam, IR64, Ketan Nangka, Khao Yai Guang, Larha Mugad, Lima, Liu Xu, Minghui 63, N22, Natel Boro, Nipponbare(Gramene), PR106, Zhenshan 97	-	NA	NA	NA	NA	NA	NA	NA	NA	NA	NA	NA	NA	NA
Os4530.POR.1.pan0016066	16	LOC_Os06g30810.1, Os06t0504100-00, OsARC_06g0017120.01, OsAzu_06g0017180.01, OsCMeo_06g0017120.01, OsGoSa_06g0016730.01, OsIR64_06g0016730.01, OsKeNa_06g0017000.01, OsKYG_06g0017070.01, OsLaMu_06g0016860.01, OsLima_06g0017080.01, OsLiXu_06g0017420.01, OsMH63_06G016860_01, OsN22_06G016870_01, OsNaBo_06g0017050.01, OsNip_06G017330_01, OsPr106_06g0017210.01, OsZS97_06G017180_01	LOC_Os06g30810, Os06g0504100, OsARC_06g0017120, OsAzu_06g0017180, OsCMeo_06g0017120, OsGoSa_06g0016730, OsIR64_06g0016730, OsKeNa_06g0017000, OsKYG_06g0017070, OsLaMu_06g0016860, OsLima_06g0017080, OsLiXu_06g0017420, OsMH63_06G016860, OsN22_06G016870, OsNaBo_06g0017050, OsNip_06G017330, OsPr106_06g0017210, OsZS97_06G017180	Nipponbare(MSU), Nipponbare(RAPDB), ARC 10497, Azucena, Chao Meo, Gobol Sail Balam, IR64, Ketan Nangka, Khao Yai Guang, Larha Mugad, Lima, Liu Xu, Minghui 63, N22, Natel Boro, Nipponbare(Gramene), PR106, Zhenshan 97	IPR002100, IPR033896, IPR036879	IPR002100	16	18	Nipponbare, ARC 10497, Azucena, Chao Meo, Gobol Sail Balam, IR64, Ketan Nangka, Khao Yai Guang, Larha Mugad, Lima, Liu Xu, Minghui 63, N22, Natel Boro, PR106, Zhenshan 97	Transcription factor, MADS-box	0	PF00319	PF00319	16	18	Nipponbare, ARC 10497, Azucena, Chao Meo, Gobol Sail Balam, IR64, Ketan Nangka, Khao Yai Guang, Larha Mugad, Lima, Liu Xu, Minghui 63, N22, Natel Boro, PR106, Zhenshan 97	SRF-type transcription factor (DNA-binding and dimerisation domain)	0
Os4530.POR.1.pan0016067	16	LOC_Os06g30830.1, Os06t0504450-00, OsARC_06g0017140.01, OsAzu_06g0017190.01, OsCMeo_06g0017140.01, OsGoSa_06g0016750.01, OsIR64_06g0016750.01, OsKeNa_06g0017020.01, OsKYG_06g0017090.01, OsLaMu_06g0016880.01, OsLima_06g0017100.01, OsLiXu_06g0017440.01, OsMH63_06G016880_01, OsN22_06G016890_01, OsNaBo_06g0017070.01, OsNip_06G017350_01, OsNip_06G017350_02, OsPr106_06g0017230.01, OsZS97_06G017200_01	LOC_Os06g30830, Os06g0504450, OsARC_06g0017140, OsAzu_06g0017190, OsCMeo_06g0017140, OsGoSa_06g0016750, OsIR64_06g0016750, OsKeNa_06g0017020, OsKYG_06g0017090, OsLaMu_06g0016880, OsLima_06g0017100, OsLiXu_06g0017440, OsMH63_06G016880, OsN22_06G016890, OsNaBo_06g0017070, OsNip_06G017350, OsPr106_06g0017230, OsZS97_06G017200	Nipponbare(MSU), Nipponbare(RAPDB), ARC 10497, Azucena, Chao Meo, Gobol Sail Balam, IR64, Ketan Nangka, Khao Yai Guang, Larha Mugad, Lima, Liu Xu, Minghui 63, N22, Natel Boro, Nipponbare(Gramene), PR106, Zhenshan 97	IPR002100, IPR036879	IPR002100	16	17	Nipponbare, ARC 10497, Azucena, Chao Meo, Gobol Sail Balam, IR64, Ketan Nangka, Khao Yai Guang, Larha Mugad, Lima, Liu Xu, Minghui 63, N22, Natel Boro, PR106, Zhenshan 97	Transcription factor, MADS-box	0	PF00319	PF00319	16	17	Nipponbare, ARC 10497, Azucena, Chao Meo, Gobol Sail Balam, IR64, Ketan Nangka, Khao Yai Guang, Larha Mugad, Lima, Liu Xu, Minghui 63, N22, Natel Boro, PR106, Zhenshan 97	SRF-type transcription factor (DNA-binding and dimerisation domain)	0
Os4530.POR.1.pan0016068	16	LOC_Os06g30860.1, Os06t0504900-00, OsARC_06g0017160.01, OsAzu_06g0017210.01, OsCMeo_06g0017150.01, OsGoSa_06g0016760.01, OsIR64_06g0016760.01, OsKeNa_06g0017040.01, OsKYG_06g0017100.01, OsLaMu_06g0016890.01, OsLima_06g0017110.01, OsLiXu_06g0017450.01, OsMH63_06G016890_01, OsN22_06G016900_01, OsNaBo_06g0017090.01, OsNip_06G017360_01, OsPr106_06g0017240.01, OsZS97_06G017210_01	LOC_Os06g30860, Os06g0504900, OsARC_06g0017160, OsAzu_06g0017210, OsCMeo_06g0017150, OsGoSa_06g0016760, OsIR64_06g0016760, OsKeNa_06g0017040, OsKYG_06g0017100, OsLaMu_06g0016890, OsLima_06g0017110, OsLiXu_06g0017450, OsMH63_06G016890, OsN22_06G016900, OsNaBo_06g0017090, OsNip_06G017360, OsPr106_06g0017240, OsZS97_06G017210	Nipponbare(MSU), Nipponbare(RAPDB), ARC 10497, Azucena, Chao Meo, Gobol Sail Balam, IR64, Ketan Nangka, Khao Yai Guang, Larha Mugad, Lima, Liu Xu, Minghui 63, N22, Natel Boro, Nipponbare(Gramene), PR106, Zhenshan 97	IPR003657, IPR044810, IPR036576	IPR003657	16	18	Nipponbare, ARC 10497, Azucena, Chao Meo, Gobol Sail Balam, IR64, Ketan Nangka, Khao Yai Guang, Larha Mugad, Lima, Liu Xu, Minghui 63, N22, Natel Boro, PR106, Zhenshan 97	WRKY domain	0	PF03106	PF03106	16	18	Nipponbare, ARC 10497, Azucena, Chao Meo, Gobol Sail Balam, IR64, Ketan Nangka, Khao Yai Guang, Larha Mugad, Lima, Liu Xu, Minghui 63, N22, Natel Boro, PR106, Zhenshan 97	WRKY DNA -binding domain	0
Os4530.POR.1.pan0016069	16	LOC_Os06g30894.1, LOC_Os06g30894.2, LOC_Os06g30901.1, Os06t0505100-00, Os06t0505202-00, Os06t0505302-00, OsARC_06g0017190.01, OsAzu_06g0017240.01, OsCMeo_06g0017170.01, OsCMeo_06g0017170.02, OsGoSa_06g0016780.01, OsGoSa_06g0016780.02, OsGoSa_06g0016780.03, OsGoSa_06g0016780.04, OsGoSa_06g0016780.05, OsIR64_06g0016780.01, OsIR64_06g0016780.02, OsKeNa_06g0017070.01, OsKYG_06g0017120.01, OsKYG_06g0017120.02, OsLaMu_06g0016910.01, OsLaMu_06g0016910.02, OsLima_06g0017130.01, OsLima_06g0017130.02, OsLiXu_06g0017470.01, OsMH63_06G016910_01, OsMH63_06G016910_02, OsN22_06G016920_01, OsN22_06G016920_02, OsNaBo_06g0017120.01, OsNip_06G017380_01, OsPr106_06g0017260.01, OsPr106_06g0017260.02, OsZS97_06G017230_01, OsZS97_06G017230_02	LOC_Os06g30894, LOC_Os06g30901, Os06g0505100, Os06g0505202, Os06g0505302, OsARC_06g0017190, OsAzu_06g0017240, OsCMeo_06g0017170, OsGoSa_06g0016780, OsIR64_06g0016780, OsKeNa_06g0017070, OsKYG_06g0017120, OsLaMu_06g0016910, OsLima_06g0017130, OsLiXu_06g0017470, OsMH63_06G016910, OsN22_06G016920, OsNaBo_06g0017120, OsNip_06G017380, OsPr106_06g0017260, OsZS97_06G017230	Nipponbare(MSU), Nipponbare(RAPDB), ARC 10497, Azucena, Chao Meo, Gobol Sail Balam, IR64, Ketan Nangka, Khao Yai Guang, Larha Mugad, Lima, Liu Xu, Minghui 63, N22, Natel Boro, Nipponbare(Gramene), PR106, Zhenshan 97	IPR044218, IPR046837, IPR011989, IPR016024	IPR044218	16	18	Nipponbare, ARC 10497, Azucena, Chao Meo, Gobol Sail Balam, IR64, Ketan Nangka, Khao Yai Guang, Larha Mugad, Lima, Liu Xu, Minghui 63, N22, Natel Boro, PR106, Zhenshan 97	Protein SWEETIE	0	PF20210	PF20210	16	17	Nipponbare, ARC 10497, Azucena, Chao Meo, Gobol Sail Balam, IR64, Ketan Nangka, Khao Yai Guang, Larha Mugad, Lima, Liu Xu, Minghui 63, N22, Natel Boro, PR106, Zhenshan 97	Laa1/Sip1/HEATR5 HEAT repeat region	0
Os4530.POR.1.pan0016070	16	LOC_Os06g30910.1, Os06t0505400-01, OsARC_06g0017200.01, OsAzu_06g0017250.01, OsCMeo_06g0017180.01, OsGoSa_06g0016790.01, OsIR64_06g0016790.01, OsKeNa_06g0017080.01, OsKYG_06g0017130.01, OsLaMu_06g0016920.01, OsLima_06g0017140.01, OsLiXu_06g0017480.01, OsMH63_06G016920_01, OsN22_06G016930_01, OsNaBo_06g0017130.01, OsNip_06G017390_01, OsPr106_06g0017270.01, OsZS97_06G017240_01	LOC_Os06g30910, Os06g0505400, OsARC_06g0017200, OsAzu_06g0017250, OsCMeo_06g0017180, OsGoSa_06g0016790, OsIR64_06g0016790, OsKeNa_06g0017080, OsKYG_06g0017130, OsLaMu_06g0016920, OsLima_06g0017140, OsLiXu_06g0017480, OsMH63_06G016920, OsN22_06G016930, OsNaBo_06g0017130, OsNip_06G017390, OsPr106_06g0017270, OsZS97_06G017240	Nipponbare(MSU), Nipponbare(RAPDB), ARC 10497, Azucena, Chao Meo, Gobol Sail Balam, IR64, Ketan Nangka, Khao Yai Guang, Larha Mugad, Lima, Liu Xu, Minghui 63, N22, Natel Boro, Nipponbare(Gramene), PR106, Zhenshan 97	IPR003675	IPR003675	16	18	Nipponbare, ARC 10497, Azucena, Chao Meo, Gobol Sail Balam, IR64, Ketan Nangka, Khao Yai Guang, Larha Mugad, Lima, Liu Xu, Minghui 63, N22, Natel Boro, PR106, Zhenshan 97	Type II CAAX prenyl endopeptidase Rce1-like	0	PF02517	PF02517	16	18	Nipponbare, ARC 10497, Azucena, Chao Meo, Gobol Sail Balam, IR64, Ketan Nangka, Khao Yai Guang, Larha Mugad, Lima, Liu Xu, Minghui 63, N22, Natel Boro, PR106, Zhenshan 97	Type II CAAX prenyl endopeptidase Rce1-like	0
Os4530.POR.1.pan0016071	16	LOC_Os06g30920.1, Os06t0505700-01, OsARC_06g0017210.01, OsAzu_06g0017260.01, OsCMeo_06g0017190.01, OsGoSa_06g0016800.01, OsIR64_06g0016800.01, OsKeNa_06g0017090.01, OsKYG_06g0017140.01, OsLaMu_06g0016930.01, OsLima_06g0017150.01, OsLiXu_06g0017490.01, OsMH63_06G016930_01, OsN22_06G016940_01, OsNaBo_06g0017140.01, OsNip_06G017400_01, OsPr106_06g0017280.01, OsZS97_06G017250_01	LOC_Os06g30920, Os06g0505700, OsARC_06g0017210, OsAzu_06g0017260, OsCMeo_06g0017190, OsGoSa_06g0016800, OsIR64_06g0016800, OsKeNa_06g0017090, OsKYG_06g0017140, OsLaMu_06g0016930, OsLima_06g0017150, OsLiXu_06g0017490, OsMH63_06G016930, OsN22_06G016940, OsNaBo_06g0017140, OsNip_06G017400, OsPr106_06g0017280, OsZS97_06G017250	Nipponbare(MSU), Nipponbare(RAPDB), ARC 10497, Azucena, Chao Meo, Gobol Sail Balam, IR64, Ketan Nangka, Khao Yai Guang, Larha Mugad, Lima, Liu Xu, Minghui 63, N22, Natel Boro, Nipponbare(Gramene), PR106, Zhenshan 97	IPR009424	IPR009424	16	17	Nipponbare, ARC 10497, Azucena, Chao Meo, Gobol Sail Balam, IR64, Ketan Nangka, Khao Yai Guang, Larha Mugad, Lima, Liu Xu, Minghui 63, N22, Natel Boro, PR106, Zhenshan 97	Arabinogalactan protein 16/20/22/41	0	PF06376	PF06376	16	17	Nipponbare, ARC 10497, Azucena, Chao Meo, Gobol Sail Balam, IR64, Ketan Nangka, Khao Yai Guang, Larha Mugad, Lima, Liu Xu, Minghui 63, N22, Natel Boro, PR106, Zhenshan 97	Arabinogalactan peptide	0
Os4530.POR.1.pan0016072	16	LOC_Os06g30930.1, Os06t0506000-01, OsARC_06g0017220.01, OsAzu_06g0017270.01, OsCMeo_06g0017200.01, OsGoSa_06g0016810.01, OsIR64_06g0016810.01, OsKeNa_06g0017100.01, OsKYG_06g0017150.01, OsLaMu_06g0016940.01, OsLima_06g0017160.01, OsLiXu_06g0017500.01, OsMH63_06G016940_01, OsN22_06G016950_01, OsNaBo_06g0017150.01, OsNip_06G017410_01, OsPr106_06g0017290.01, OsZS97_06G017260_01	LOC_Os06g30930, Os06g0506000, OsARC_06g0017220, OsAzu_06g0017270, OsCMeo_06g0017200, OsGoSa_06g0016810, OsIR64_06g0016810, OsKeNa_06g0017100, OsKYG_06g0017150, OsLaMu_06g0016940, OsLima_06g0017160, OsLiXu_06g0017500, OsMH63_06G016940, OsN22_06G016950, OsNaBo_06g0017150, OsNip_06G017410, OsPr106_06g0017290, OsZS97_06G017260	Nipponbare(MSU), Nipponbare(RAPDB), ARC 10497, Azucena, Chao Meo, Gobol Sail Balam, IR64, Ketan Nangka, Khao Yai Guang, Larha Mugad, Lima, Liu Xu, Minghui 63, N22, Natel Boro, Nipponbare(Gramene), PR106, Zhenshan 97	IPR038939, IPR002885, IPR011990, IPR046960, IPR046848	IPR038939	15	17	Nipponbare, ARC 10497, Azucena, Chao Meo, Gobol Sail Balam, IR64, Ketan Nangka, Khao Yai Guang, Larha Mugad, Lima, Minghui 63, N22, Natel Boro, PR106, Zhenshan 97	Plastid division protein PDV1/PDV2	1	PF13041, PF20431, PF01535	PF01535	1	1	Liu Xu	PPR repeat	15
Os4530.POR.1.pan0016073	15	LOC_Os06g30940.1, Os06t0506100-01, Os06t0506150-01, OsARC_06g0017230.01, OsARC_06g0017240.01, OsAzu_06g0017280.01, OsCMeo_06g0017210.01, OsCMeo_06g0017220.01, OsGoSa_06g0016820.01, OsIR64_06g0016820.01, OsKeNa_06g0017110.01, OsKeNa_06g0017130.01, OsKYG_06g0017160.01, OsLaMu_06g0016950.01, OsLima_06g0017170.01, OsMH63_06G016950_01, OsMH63_06G016950_02, OsMH63_06G016950_03, OsN22_06G016960_01, OsNaBo_06g0017160.01, OsNip_06G017420_01, OsPr106_06g0017300.01, OsZS97_06G017270_01	LOC_Os06g30940, Os06g0506100, Os06g0506150, OsARC_06g0017230, OsARC_06g0017240, OsAzu_06g0017280, OsCMeo_06g0017210, OsCMeo_06g0017220, OsGoSa_06g0016820, OsIR64_06g0016820, OsKeNa_06g0017110, OsKeNa_06g0017130, OsKYG_06g0017160, OsLaMu_06g0016950, OsLima_06g0017170, OsMH63_06G016950, OsN22_06G016960, OsNaBo_06g0017160, OsNip_06G017420, OsPr106_06g0017300, OsZS97_06G017270	Nipponbare(MSU), Nipponbare(RAPDB), ARC 10497, Azucena, Chao Meo, Gobol Sail Balam, IR64, Ketan Nangka, Khao Yai Guang, Larha Mugad, Lima, Minghui 63, N22, Natel Boro, Nipponbare(Gramene), PR106, Zhenshan 97	IPR011990, IPR046960, IPR002885, IPR046848	IPR002885	15	17	Nipponbare, ARC 10497, Azucena, Chao Meo, Gobol Sail Balam, IR64, Ketan Nangka, Khao Yai Guang, Larha Mugad, Lima, Minghui 63, N22, Natel Boro, PR106, Zhenshan 97	Pentatricopeptide repeat	0	PF13041, PF20431, PF13812, PF01535	PF01535	15	17	Nipponbare, ARC 10497, Azucena, Chao Meo, Gobol Sail Balam, IR64, Ketan Nangka, Khao Yai Guang, Larha Mugad, Lima, Minghui 63, N22, Natel Boro, PR106, Zhenshan 97	PPR repeat	0
Os4530.POR.1.pan0016074	16	LOC_Os06g30950.1, LOC_Os06g30950.2, Os06t0506200-01, OsARC_06g0017250.01, OsARC_06g0017250.02, OsAzu_06g0017290.01, OsAzu_06g0017290.02, OsCMeo_06g0017230.01, OsCMeo_06g0017230.02, OsCMeo_06g0017230.03, OsCMeo_06g0017230.04, OsGoSa_06g0016830.01, OsIR64_06g0016830.01, OsIR64_06g0016830.02, OsKeNa_06g0017120.01, OsKeNa_06g0017120.02, OsKYG_06g0017170.01, OsKYG_06g0017170.02, OsLaMu_06g0016960.01, OsLaMu_06g0016960.02, OsLima_06g0017180.01, OsLima_06g0017180.02, OsLiXu_06g0017520.01, OsLiXu_06g0017520.02, OsMH63_06G016960_01, OsMH63_06G016960_02, OsMH63_06G016960_03, OsMH63_06G016960_04, OsMH63_06G016960_05, OsMH63_06G016960_06, OsMH63_06G016960_07, OsN22_06G016970_01, OsN22_06G016970_02, OsNaBo_06g0017170.01, OsNaBo_06g0017170.02, OsNaBo_06g0017170.03, OsNaBo_06g0017170.04, OsNaBo_06g0017170.05, OsNip_06G017430_01, OsNip_06G017430_02, OsPr106_06g0017310.01, OsPr106_06g0017310.02, OsPr106_06g0017310.03, OsPr106_06g0017310.04, OsZS97_06G017280_01	LOC_Os06g30950, Os06g0506200, OsARC_06g0017250, OsAzu_06g0017290, OsCMeo_06g0017230, OsGoSa_06g0016830, OsIR64_06g0016830, OsKeNa_06g0017120, OsKYG_06g0017170, OsLaMu_06g0016960, OsLima_06g0017180, OsLiXu_06g0017520, OsMH63_06G016960, OsN22_06G016970, OsNaBo_06g0017170, OsNip_06G017430, OsPr106_06g0017310, OsZS97_06G017280	Nipponbare(MSU), Nipponbare(RAPDB), ARC 10497, Azucena, Chao Meo, Gobol Sail Balam, IR64, Ketan Nangka, Khao Yai Guang, Larha Mugad, Lima, Liu Xu, Minghui 63, N22, Natel Boro, Nipponbare(Gramene), PR106, Zhenshan 97	IPR004853, IPR009262	IPR004853	16	18	Nipponbare, ARC 10497, Azucena, Chao Meo, Gobol Sail Balam, IR64, Ketan Nangka, Khao Yai Guang, Larha Mugad, Lima, Liu Xu, Minghui 63, N22, Natel Boro, PR106, Zhenshan 97	Sugar phosphate transporter domain	0	PF03151, PF06027	PF03151	16	18	Nipponbare, ARC 10497, Azucena, Chao Meo, Gobol Sail Balam, IR64, Ketan Nangka, Khao Yai Guang, Larha Mugad, Lima, Liu Xu, Minghui 63, N22, Natel Boro, PR106, Zhenshan 97	Triose-phosphate Transporter family	0
Os4530.POR.1.pan0016075	16	LOC_Os06g30970.1, Os06t0506600-01, OsARC_06g0017270.01, OsARC_06g0017270.02, OsAzu_06g0017310.01, OsAzu_06g0017310.02, OsCMeo_06g0017250.01, OsCMeo_06g0017250.02, OsGoSa_06g0016850.01, OsGoSa_06g0016850.02, OsIR64_06g0016850.01, OsIR64_06g0016850.02, OsKeNa_06g0017150.01, OsKeNa_06g0017150.02, OsKYG_06g0017190.01, OsKYG_06g0017190.02, OsLaMu_06g0016980.01, OsLaMu_06g0016980.02, OsLima_06g0017200.01, OsLima_06g0017200.02, OsLiXu_06g0017540.01, OsLiXu_06g0017540.02, OsMH63_06G016980_01, OsN22_06G016990_01, OsN22_06G016990_02, OsNaBo_06g0017190.01, OsNaBo_06g0017190.02, OsNip_06G017450_01, OsPr106_06g0017330.01, OsPr106_06g0017330.02, OsZS97_06G017300_01, OsZS97_06G017300_02	LOC_Os06g30970, Os06g0506600, OsARC_06g0017270, OsAzu_06g0017310, OsCMeo_06g0017250, OsGoSa_06g0016850, OsIR64_06g0016850, OsKeNa_06g0017150, OsKYG_06g0017190, OsLaMu_06g0016980, OsLima_06g0017200, OsLiXu_06g0017540, OsMH63_06G016980, OsN22_06G016990, OsNaBo_06g0017190, OsNip_06G017450, OsPr106_06g0017330, OsZS97_06G017300	Nipponbare(MSU), Nipponbare(RAPDB), ARC 10497, Azucena, Chao Meo, Gobol Sail Balam, IR64, Ketan Nangka, Khao Yai Guang, Larha Mugad, Lima, Liu Xu, Minghui 63, N22, Natel Boro, Nipponbare(Gramene), PR106, Zhenshan 97	IPR000608, IPR016135, IPR023313	IPR000608	16	18	Nipponbare, ARC 10497, Azucena, Chao Meo, Gobol Sail Balam, IR64, Ketan Nangka, Khao Yai Guang, Larha Mugad, Lima, Liu Xu, Minghui 63, N22, Natel Boro, PR106, Zhenshan 97	Ubiquitin-conjugating enzyme E2	0	PF00179	PF00179	16	18	Nipponbare, ARC 10497, Azucena, Chao Meo, Gobol Sail Balam, IR64, Ketan Nangka, Khao Yai Guang, Larha Mugad, Lima, Liu Xu, Minghui 63, N22, Natel Boro, PR106, Zhenshan 97	Ubiquitin-conjugating enzyme	0
Os4530.POR.1.pan0016076	16	LOC_Os06g31060.1, LOC_Os06g31060.2, LOC_Os06g31070.1, Os06t0507100-01, Os06t0507150-01, Os06t0507200-01, OsARC_06g0017280.01, OsAzu_06g0017320.01, OsCMeo_06g0017260.01, OsGoSa_06g0016860.01, OsIR64_06g0016860.01, OsKeNa_06g0017160.01, OsKYG_06g0017200.01, OsLaMu_06g0016990.01, OsLima_06g0017210.01, OsLiXu_06g0017550.01, OsMH63_06G016990_01, OsN22_06G017000_01, OsNaBo_06g0017200.01, OsNip_06G017460_01, OsPr106_06g0017340.01, OsZS97_06G017310_01	LOC_Os06g31060, LOC_Os06g31070, Os06g0507100, Os06g0507150, Os06g0507200, OsARC_06g0017280, OsAzu_06g0017320, OsCMeo_06g0017260, OsGoSa_06g0016860, OsIR64_06g0016860, OsKeNa_06g0017160, OsKYG_06g0017200, OsLaMu_06g0016990, OsLima_06g0017210, OsLiXu_06g0017550, OsMH63_06G016990, OsN22_06G017000, OsNaBo_06g0017200, OsNip_06G017460, OsPr106_06g0017340, OsZS97_06G017310	Nipponbare(MSU), Nipponbare(RAPDB), ARC 10497, Azucena, Chao Meo, Gobol Sail Balam, IR64, Ketan Nangka, Khao Yai Guang, Larha Mugad, Lima, Liu Xu, Minghui 63, N22, Natel Boro, Nipponbare(Gramene), PR106, Zhenshan 97	IPR036312, IPR001954, IPR016140	IPR001954	16	18	Nipponbare, ARC 10497, Azucena, Chao Meo, Gobol Sail Balam, IR64, Ketan Nangka, Khao Yai Guang, Larha Mugad, Lima, Liu Xu, Minghui 63, N22, Natel Boro, PR106, Zhenshan 97	Gliadin/LMW glutenin	0	PF13016	PF13016	16	18	Nipponbare, ARC 10497, Azucena, Chao Meo, Gobol Sail Balam, IR64, Ketan Nangka, Khao Yai Guang, Larha Mugad, Lima, Liu Xu, Minghui 63, N22, Natel Boro, PR106, Zhenshan 97	Cys-rich Gliadin N-terminal	0
Os4530.POR.1.pan0016077	16	LOC_Os06g31090.1, Os06t0507300-01, OsARC_06g0017290.01, OsAzu_06g0017330.01, OsCMeo_06g0017270.01, OsGoSa_06g0016870.01, OsIR64_06g0016870.01, OsKeNa_06g0017170.01, OsKYG_06g0017210.01, OsLaMu_06g0017000.01, OsLima_06g0017220.01, OsLiXu_06g0017560.01, OsMH63_06G017000_01, OsN22_06G017010_01, OsNaBo_06g0017210.01, OsNip_06G017470_01, OsPr106_06g0017350.01, OsZS97_06G017320_01	LOC_Os06g31090, Os06g0507300, OsARC_06g0017290, OsAzu_06g0017330, OsCMeo_06g0017270, OsGoSa_06g0016870, OsIR64_06g0016870, OsKeNa_06g0017170, OsKYG_06g0017210, OsLaMu_06g0017000, OsLima_06g0017220, OsLiXu_06g0017560, OsMH63_06G017000, OsN22_06G017010, OsNaBo_06g0017210, OsNip_06G017470, OsPr106_06g0017350, OsZS97_06G017320	Nipponbare(MSU), Nipponbare(RAPDB), ARC 10497, Azucena, Chao Meo, Gobol Sail Balam, IR64, Ketan Nangka, Khao Yai Guang, Larha Mugad, Lima, Liu Xu, Minghui 63, N22, Natel Boro, Nipponbare(Gramene), PR106, Zhenshan 97	IPR045890	IPR045890	16	18	Nipponbare, ARC 10497, Azucena, Chao Meo, Gobol Sail Balam, IR64, Ketan Nangka, Khao Yai Guang, Larha Mugad, Lima, Liu Xu, Minghui 63, N22, Natel Boro, PR106, Zhenshan 97	BTB/POZ domain-containing protein POB1-like	0	NA	NA	NA	NA	NA	NA	NA
Os4530.POR.1.pan0016078	16	LOC_Os06g31100.1, Os06t0507400-01, OsARC_06g0017300.01, OsAzu_06g0017340.01, OsCMeo_06g0017280.01, OsGoSa_06g0016880.01, OsIR64_06g0016880.01, OsKeNa_06g0017180.01, OsKYG_06g0017220.01, OsLaMu_06g0017010.01, OsLima_06g0017230.01, OsLiXu_06g0017570.01, OsMH63_06G017010_01, OsN22_06G017020_01, OsN22_06G017020_02, OsNaBo_06g0017220.01, OsNip_06G017480_01, OsNip_06G017480_02, OsPr106_06g0017360.01, OsZS97_06G017330_01	LOC_Os06g31100, Os06g0507400, OsARC_06g0017300, OsAzu_06g0017340, OsCMeo_06g0017280, OsGoSa_06g0016880, OsIR64_06g0016880, OsKeNa_06g0017180, OsKYG_06g0017220, OsLaMu_06g0017010, OsLima_06g0017230, OsLiXu_06g0017570, OsMH63_06G017010, OsN22_06G017020, OsNaBo_06g0017220, OsNip_06G017480, OsPr106_06g0017360, OsZS97_06G017330	Nipponbare(MSU), Nipponbare(RAPDB), ARC 10497, Azucena, Chao Meo, Gobol Sail Balam, IR64, Ketan Nangka, Khao Yai Guang, Larha Mugad, Lima, Liu Xu, Minghui 63, N22, Natel Boro, Nipponbare(Gramene), PR106, Zhenshan 97	IPR011333, IPR000210, IPR011705, IPR045890	IPR000210	16	18	Nipponbare, ARC 10497, Azucena, Chao Meo, Gobol Sail Balam, IR64, Ketan Nangka, Khao Yai Guang, Larha Mugad, Lima, Liu Xu, Minghui 63, N22, Natel Boro, PR106, Zhenshan 97	BTB/POZ domain	0	PF07707, PF00651	PF00651	16	18	Nipponbare, ARC 10497, Azucena, Chao Meo, Gobol Sail Balam, IR64, Ketan Nangka, Khao Yai Guang, Larha Mugad, Lima, Liu Xu, Minghui 63, N22, Natel Boro, PR106, Zhenshan 97	BTB/POZ domain	0
Os4530.POR.1.pan0016079	16	LOC_Os06g31190.1, Os06t0507900-01, OsARC_06g0017320.01, OsAzu_06g0017360.01, OsCMeo_06g0017300.01, OsGoSa_06g0016900.01, OsIR64_06g0016900.01, OsKeNa_06g0017200.01, OsKYG_06g0017240.01, OsLaMu_06g0017030.01, OsLima_06g0017250.01, OsLiXu_06g0017590.01, OsMH63_06G017030_01, OsN22_06G017040_01, OsNaBo_06g0017240.01, OsNip_06G017500_01, OsPr106_06g0017380.01, OsZS97_06G017350_01	LOC_Os06g31190, Os06g0507900, OsARC_06g0017320, OsAzu_06g0017360, OsCMeo_06g0017300, OsGoSa_06g0016900, OsIR64_06g0016900, OsKeNa_06g0017200, OsKYG_06g0017240, OsLaMu_06g0017030, OsLima_06g0017250, OsLiXu_06g0017590, OsMH63_06G017030, OsN22_06G017040, OsNaBo_06g0017240, OsNip_06G017500, OsPr106_06g0017380, OsZS97_06G017350	Nipponbare(MSU), Nipponbare(RAPDB), ARC 10497, Azucena, Chao Meo, Gobol Sail Balam, IR64, Ketan Nangka, Khao Yai Guang, Larha Mugad, Lima, Liu Xu, Minghui 63, N22, Natel Boro, Nipponbare(Gramene), PR106, Zhenshan 97	IPR043424	IPR043424	16	18	Nipponbare, ARC 10497, Azucena, Chao Meo, Gobol Sail Balam, IR64, Ketan Nangka, Khao Yai Guang, Larha Mugad, Lima, Liu Xu, Minghui 63, N22, Natel Boro, PR106, Zhenshan 97	Protein BRANCHLESS TRICHOME-like	0	NA	NA	NA	NA	NA	NA	NA
Os4530.POR.1.pan0016080	16	LOC_Os06g31210.1, Os06t0508700-01, OsARC_06g0017330.01, OsAzu_06g0017370.01, OsCMeo_06g0017310.01, OsCMeo_06g0017310.02, OsGoSa_06g0016920.01, OsIR64_06g0016920.01, OsKeNa_06g0017210.01, OsKYG_06g0017260.01, OsLaMu_06g0017050.01, OsLaMu_06g0017050.02, OsLima_06g0017270.01, OsLiXu_06g0017600.01, OsMH63_06G017050_01, OsN22_06G017050_01, OsNaBo_06g0017260.01, OsNip_06G017510_01, OsPr106_06g0017400.01, OsZS97_06G017370_01	LOC_Os06g31210, Os06g0508700, OsARC_06g0017330, OsAzu_06g0017370, OsCMeo_06g0017310, OsGoSa_06g0016920, OsIR64_06g0016920, OsKeNa_06g0017210, OsKYG_06g0017260, OsLaMu_06g0017050, OsLima_06g0017270, OsLiXu_06g0017600, OsMH63_06G017050, OsN22_06G017050, OsNaBo_06g0017260, OsNip_06G017510, OsPr106_06g0017400, OsZS97_06G017370	Nipponbare(MSU), Nipponbare(RAPDB), ARC 10497, Azucena, Chao Meo, Gobol Sail Balam, IR64, Ketan Nangka, Khao Yai Guang, Larha Mugad, Lima, Liu Xu, Minghui 63, N22, Natel Boro, Nipponbare(Gramene), PR106, Zhenshan 97	IPR041872, IPR015413, IPR033911, IPR001412, IPR029038, IPR014729, IPR023458, IPR009080, IPR014758, IPR002547, IPR012340	IPR012340	16	18	Nipponbare, ARC 10497, Azucena, Chao Meo, Gobol Sail Balam, IR64, Ketan Nangka, Khao Yai Guang, Larha Mugad, Lima, Liu Xu, Minghui 63, N22, Natel Boro, PR106, Zhenshan 97	Nucleic acid-binding, OB-fold	0	PF19303, PF09334, PF01588	PF01588	16	17	Nipponbare, ARC 10497, Azucena, Chao Meo, Gobol Sail Balam, IR64, Ketan Nangka, Khao Yai Guang, Larha Mugad, Lima, Liu Xu, Minghui 63, N22, Natel Boro, PR106, Zhenshan 97	Putative tRNA binding domain	0
Os4530.POR.1.pan0016081	14	Os06t0508800-01, OsAzu_06g0017380.01, OsGoSa_06g0016930.01, OsIR64_06g0016930.01, OsKeNa_06g0017220.01, OsKYG_06g0017270.01, OsLaMu_06g0017060.01, OsLima_06g0017280.01, OsLiXu_06g0017610.01, OsMH63_06G017060_01, OsN22_06G017060_01, OsNaBo_06g0017270.01, OsNip_06G017520_01, OsPr106_06g0017410.01, OsZS97_06G017380_01	Os06g0508800, OsAzu_06g0017380, OsGoSa_06g0016930, OsIR64_06g0016930, OsKeNa_06g0017220, OsKYG_06g0017270, OsLaMu_06g0017060, OsLima_06g0017280, OsLiXu_06g0017610, OsMH63_06G017060, OsN22_06G017060, OsNaBo_06g0017270, OsNip_06G017520, OsPr106_06g0017410, OsZS97_06G017380	Nipponbare(RAPDB), Azucena, Gobol Sail Balam, IR64, Ketan Nangka, Khao Yai Guang, Larha Mugad, Lima, Liu Xu, Minghui 63, N22, Natel Boro, Nipponbare(Gramene), PR106, Zhenshan 97	-	NA	NA	NA	NA	NA	NA	NA	NA	NA	NA	NA	NA	NA
Os4530.POR.1.pan0016082	6	LOC_Os06g31220.1, Os06t0509100-01, Os06t0509100-02, OsMH63_06G017070_01, OsMH63_06G017070_02, OsMH63_06G017070_03, OsMH63_06G017070_04, OsMH63_06G017070_05, OsMH63_06G017070_06, OsMH63_06G017070_07, OsMH63_06G017070_08, OsN22_06G017070_01, OsN22_06G017070_02, OsN22_06G017070_03, OsN22_06G017070_04, OsN22_06G017070_05, OsNaBo_06g0017280.01, OsNaBo_06g0017280.02, OsNip_06G017530_01, OsNip_06G017530_02, OsNip_06G017530_03, OsNip_06G017530_04, OsPr106_06g0017420.01, OsPr106_06g0017420.02, OsPr106_06g0017420.03, OsZS97_06G017390_01, OsZS97_06G017390_02, OsZS97_06G017390_03, OsZS97_06G017390_04, OsZS97_06G017390_05, OsZS97_06G017390_06, OsZS97_06G017390_07, OsZS97_06G017390_08, OsZS97_06G017390_09	LOC_Os06g31220, Os06g0509100, OsMH63_06G017070, OsN22_06G017070, OsNaBo_06g0017280, OsNip_06G017530, OsPr106_06g0017420, OsZS97_06G017390	Nipponbare(MSU), Nipponbare(RAPDB), Minghui 63, N22, Natel Boro, Nipponbare(Gramene), PR106, Zhenshan 97	IPR011009, IPR000719, IPR005016, IPR027417, IPR003959	IPR011009	5	7	Nipponbare, Minghui 63, N22, PR106, Zhenshan 97	Protein kinase-like domain superfamily	1	PF00069, PF03348, PF00004	PF00069	4	5	Nipponbare, Minghui 63, N22, Zhenshan 97	Protein kinase domain	2
Os4530.POR.1.pan0016083	16	LOC_Os06g31270.1, Os06t0509600-00, OsARC_06g0017350.01, OsAzu_06g0017400.01, OsCMeo_06g0017320.01, OsGoSa_06g0016950.01, OsIR64_06g0016950.01, OsKeNa_06g0017240.01, OsKYG_06g0017290.01, OsLaMu_06g0017080.01, OsLima_06g0017300.01, OsLiXu_06g0017630.01, OsMH63_06G017080_01, OsN22_06G017080_01, OsNaBo_06g0017290.01, OsNip_06G017540_01, OsPr106_06g0017430.01, OsZS97_06G017400_01	LOC_Os06g31270, Os06g0509600, OsARC_06g0017350, OsAzu_06g0017400, OsCMeo_06g0017320, OsGoSa_06g0016950, OsIR64_06g0016950, OsKeNa_06g0017240, OsKYG_06g0017290, OsLaMu_06g0017080, OsLima_06g0017300, OsLiXu_06g0017630, OsMH63_06G017080, OsN22_06G017080, OsNaBo_06g0017290, OsNip_06G017540, OsPr106_06g0017430, OsZS97_06G017400	Nipponbare(MSU), Nipponbare(RAPDB), ARC 10497, Azucena, Chao Meo, Gobol Sail Balam, IR64, Ketan Nangka, Khao Yai Guang, Larha Mugad, Lima, Liu Xu, Minghui 63, N22, Natel Boro, Nipponbare(Gramene), PR106, Zhenshan 97	IPR012334, IPR000743, IPR011050, IPR006626	IPR000743	16	18	Nipponbare, ARC 10497, Azucena, Chao Meo, Gobol Sail Balam, IR64, Ketan Nangka, Khao Yai Guang, Larha Mugad, Lima, Liu Xu, Minghui 63, N22, Natel Boro, PR106, Zhenshan 97	Glycoside hydrolase, family 28	0	PF00295	PF00295	16	18	Nipponbare, ARC 10497, Azucena, Chao Meo, Gobol Sail Balam, IR64, Ketan Nangka, Khao Yai Guang, Larha Mugad, Lima, Liu Xu, Minghui 63, N22, Natel Boro, PR106, Zhenshan 97	Glycosyl hydrolases family 28	0
Os4530.POR.1.pan0016084	16	LOC_Os06g31280.1, Os06t0509900-00, OsARC_06g0017360.01, OsAzu_06g0017410.01, OsCMeo_06g0017340.01, OsGoSa_06g0016960.01, OsIR64_06g0016960.01, OsKeNa_06g0017250.01, OsKYG_06g0017300.01, OsLaMu_06g0017090.01, OsLima_06g0017310.01, OsLiXu_06g0017640.01, OsMH63_06G017090_01, OsN22_06G017090_01, OsNaBo_06g0017300.01, OsNip_06G017550_01, OsPr106_06g0017440.01, OsZS97_06G017410_01	LOC_Os06g31280, Os06g0509900, OsARC_06g0017360, OsAzu_06g0017410, OsCMeo_06g0017340, OsGoSa_06g0016960, OsIR64_06g0016960, OsKeNa_06g0017250, OsKYG_06g0017300, OsLaMu_06g0017090, OsLima_06g0017310, OsLiXu_06g0017640, OsMH63_06G017090, OsN22_06G017090, OsNaBo_06g0017300, OsNip_06G017550, OsPr106_06g0017440, OsZS97_06G017410	Nipponbare(MSU), Nipponbare(RAPDB), ARC 10497, Azucena, Chao Meo, Gobol Sail Balam, IR64, Ketan Nangka, Khao Yai Guang, Larha Mugad, Lima, Liu Xu, Minghui 63, N22, Natel Boro, Nipponbare(Gramene), PR106, Zhenshan 97	IPR036391, IPR001010	IPR001010	16	18	Nipponbare, ARC 10497, Azucena, Chao Meo, Gobol Sail Balam, IR64, Ketan Nangka, Khao Yai Guang, Larha Mugad, Lima, Liu Xu, Minghui 63, N22, Natel Boro, PR106, Zhenshan 97	Thionin	0	PF00321	PF00321	16	18	Nipponbare, ARC 10497, Azucena, Chao Meo, Gobol Sail Balam, IR64, Ketan Nangka, Khao Yai Guang, Larha Mugad, Lima, Liu Xu, Minghui 63, N22, Natel Boro, PR106, Zhenshan 97	Plant thionin	0
Os4530.POR.1.pan0016085	16	LOC_Os06g31890.1, Os06t0513050-01, OsARC_06g0017390.01, OsAzu_06g0017450.01, OsAzu_06g0017470.01, OsCMeo_06g0017370.01, OsCMeo_06g0017400.01, OsGoSa_06g0016970.01, OsIR64_06g0016970.01, OsKeNa_06g0017290.01, OsKeNa_06g0017310.01, OsKYG_06g0017310.01, OsLaMu_06g0017100.01, OsLima_06g0017320.01, OsLiXu_06g0017650.01, OsLiXu_06g0017680.01, OsMH63_06G017100_01, OsN22_06G017100_01, OsNaBo_06g0017310.01, OsNip_06G017590_01, OsPr106_06g0017450.01, OsZS97_06G017420_01	LOC_Os06g31890, Os06g0513050, OsARC_06g0017390, OsAzu_06g0017450, OsAzu_06g0017470, OsCMeo_06g0017370, OsCMeo_06g0017400, OsGoSa_06g0016970, OsIR64_06g0016970, OsKeNa_06g0017290, OsKeNa_06g0017310, OsKYG_06g0017310, OsLaMu_06g0017100, OsLima_06g0017320, OsLiXu_06g0017650, OsLiXu_06g0017680, OsMH63_06G017100, OsN22_06G017100, OsNaBo_06g0017310, OsNip_06G017590, OsPr106_06g0017450, OsZS97_06G017420	Nipponbare(MSU), Nipponbare(RAPDB), ARC 10497, Azucena, Chao Meo, Gobol Sail Balam, IR64, Ketan Nangka, Khao Yai Guang, Larha Mugad, Lima, Liu Xu, Minghui 63, N22, Natel Boro, Nipponbare(Gramene), PR106, Zhenshan 97	IPR001010, IPR036391	IPR001010	16	17	Nipponbare, ARC 10497, Azucena, Chao Meo, Gobol Sail Balam, IR64, Ketan Nangka, Khao Yai Guang, Larha Mugad, Lima, Liu Xu, Minghui 63, N22, Natel Boro, PR106, Zhenshan 97	Thionin	0	PF00321	PF00321	16	17	Nipponbare, ARC 10497, Azucena, Chao Meo, Gobol Sail Balam, IR64, Ketan Nangka, Khao Yai Guang, Larha Mugad, Lima, Liu Xu, Minghui 63, N22, Natel Boro, PR106, Zhenshan 97	Plant thionin	0
Os4530.POR.1.pan0016086	16	LOC_Os06g31930.1, LOC_Os06g31950.1, LOC_Os06g31990.1, LOC_Os06g32020.1, Os06t0513781-01, Os06t0513943-01, OsARC_06g0017400.01, OsAzu_06g0017460.01, OsAzu_06g0017480.01, OsAzu_06g0017510.01, OsCMeo_06g0017390.01, OsCMeo_06g0017410.01, OsCMeo_06g0017440.01, OsGoSa_06g0016980.01, OsGoSa_06g0017000.01, OsGoSa_06g0017010.01, OsGoSa_06g0017020.01, OsIR64_06g0016980.01, OsIR64_06g0016990.01, OsIR64_06g0017000.01, OsIR64_06g0017010.01, OsIR64_06g0017020.01, OsKeNa_06g0017300.01, OsKeNa_06g0017320.01, OsKeNa_06g0017350.01, OsKYG_06g0017320.01, OsKYG_06g0017330.01, OsKYG_06g0017340.01, OsLaMu_06g0017110.01, OsLaMu_06g0017120.01, OsLaMu_06g0017140.01, OsLaMu_06g0017150.01, OsLaMu_06g0017160.01, OsLima_06g0017330.01, OsLima_06g0017350.01, OsLima_06g0017360.01, OsLima_06g0017370.01, OsLiXu_06g0017660.01, OsLiXu_06g0017690.01, OsLiXu_06g0017700.01, OsMH63_06G017110_01, OsMH63_06G017130_01, OsN22_06G017110_01, OsN22_06G017130_01, OsN22_06G017140_01, OsNaBo_06g0017320.01, OsNaBo_06g0017340.01, OsNaBo_06g0017350.01, OsNip_06G017600_01, OsNip_06G017620_01, OsPr106_06g0017460.01, OsZS97_06G017430_01	LOC_Os06g31930, LOC_Os06g31950, LOC_Os06g31990, LOC_Os06g32020, Os06g0513781, Os06g0513943, OsARC_06g0017400, OsAzu_06g0017460, OsAzu_06g0017480, OsAzu_06g0017510, OsCMeo_06g0017390, OsCMeo_06g0017410, OsCMeo_06g0017440, OsGoSa_06g0016980, OsGoSa_06g0017000, OsGoSa_06g0017010, OsGoSa_06g0017020, OsIR64_06g0016980, OsIR64_06g0016990, OsIR64_06g0017000, OsIR64_06g0017010, OsIR64_06g0017020, OsKeNa_06g0017300, OsKeNa_06g0017320, OsKeNa_06g0017350, OsKYG_06g0017320, OsKYG_06g0017330, OsKYG_06g0017340, OsLaMu_06g0017110, OsLaMu_06g0017120, OsLaMu_06g0017140, OsLaMu_06g0017150, OsLaMu_06g0017160, OsLima_06g0017330, OsLima_06g0017350, OsLima_06g0017360, OsLima_06g0017370, OsLiXu_06g0017660, OsLiXu_06g0017690, OsLiXu_06g0017700, OsMH63_06G017110, OsMH63_06G017130, OsN22_06G017110, OsN22_06G017130, OsN22_06G017140, OsNaBo_06g0017320, OsNaBo_06g0017340, OsNaBo_06g0017350, OsNip_06G017600, OsNip_06G017620, OsPr106_06g0017460, OsZS97_06G017430	Nipponbare(MSU), Nipponbare(RAPDB), ARC 10497, Azucena, Chao Meo, Gobol Sail Balam, IR64, Ketan Nangka, Khao Yai Guang, Larha Mugad, Lima, Liu Xu, Minghui 63, N22, Natel Boro, Nipponbare(Gramene), PR106, Zhenshan 97	IPR036391, IPR001010, IPR013957, IPR036397, IPR001584, IPR041588, IPR012337, IPR041373, IPR043502, IPR043128	IPR001010	16	17	Nipponbare, ARC 10497, Azucena, Chao Meo, Gobol Sail Balam, IR64, Ketan Nangka, Khao Yai Guang, Larha Mugad, Lima, Liu Xu, Minghui 63, N22, Natel Boro, PR106, Zhenshan 97	Thionin	0	PF00321, PF08648, PF17921, PF17917	PF00321	16	17	Nipponbare, ARC 10497, Azucena, Chao Meo, Gobol Sail Balam, IR64, Ketan Nangka, Khao Yai Guang, Larha Mugad, Lima, Liu Xu, Minghui 63, N22, Natel Boro, PR106, Zhenshan 97	Plant thionin	0
Os4530.POR.1.pan0016087	3	LOC_Os06g31960.1, Os06t0513862-01, OsNip_06G017610_01, OsPr106_06g0017480.01, OsZS97_06G017450_01	LOC_Os06g31960, Os06g0513862, OsNip_06G017610, OsPr106_06g0017480, OsZS97_06G017450	Nipponbare(MSU), Nipponbare(RAPDB), Nipponbare(Gramene), PR106, Zhenshan 97	IPR001010, IPR036391	IPR001010	3	4	Nipponbare, PR106, Zhenshan 97	Thionin	0	PF00321	PF00321	3	4	Nipponbare, PR106, Zhenshan 97	Plant thionin	0
Os4530.POR.1.pan0016088	3	LOC_Os06g32160.1, Os06t0514100-01, OsNip_06G017630_01, OsPr106_06g0017490.01, OsZS97_06G017460_01	LOC_Os06g32160, Os06g0514100, OsNip_06G017630, OsPr106_06g0017490, OsZS97_06G017460	Nipponbare(MSU), Nipponbare(RAPDB), Nipponbare(Gramene), PR106, Zhenshan 97	IPR036391, IPR001010	IPR001010	3	5	Nipponbare, PR106, Zhenshan 97	Thionin	0	PF00321	PF00321	3	5	Nipponbare, PR106, Zhenshan 97	Plant thionin	0
Os4530.POR.1.pan0016089	12	Os06t0515400-01, OsARC_11g0009870.01, OsAzu_06g0017520.01, OsCMeo_06g0017450.01, OsGoSa_11g0009970.01, OsIR64_11g0010010.01, OsLaMu_11g0010010.01, OsLima_11g0010120.01, OsLiXu_11g0009870.01, OsMH63_11G010210_01, OsNip_06G017670_01, OsPr106_11g0009990.01, OsZS97_11G009990_01	Os06g0515400, OsARC_11g0009870, OsAzu_06g0017520, OsCMeo_06g0017450, OsGoSa_11g0009970, OsIR64_11g0010010, OsLaMu_11g0010010, OsLima_11g0010120, OsLiXu_11g0009870, OsMH63_11G010210, OsNip_06G017670, OsPr106_11g0009990, OsZS97_11G009990	Nipponbare(RAPDB), ARC 10497, Azucena, Chao Meo, Gobol Sail Balam, IR64, Larha Mugad, Lima, Liu Xu, Minghui 63, Nipponbare(Gramene), PR106, Zhenshan 97	-	NA	NA	NA	NA	NA	NA	NA	NA	NA	NA	NA	NA	NA
Os4530.POR.1.pan0016090	16	LOC_Os06g32580.1, Os06t0517500-00, OsARC_06g0017480.01, OsAzu_06g0017630.01, OsCMeo_06g0017560.01, OsGoSa_06g0017120.01, OsIR64_06g0017130.01, OsKeNa_06g0017480.01, OsKYG_06g0017430.01, OsLaMu_06g0017260.01, OsLima_06g0017480.01, OsLiXu_06g0017820.01, OsMH63_06G017260_01, OsMH63_06G017260_02, OsN22_06G017250_01, OsNaBo_06g0017460.01, OsNip_06G017770_01, OsPr106_06g0017600.01, OsZS97_06G017580_01, OsZS97_06G017580_02, OsZS97_06G017580_03, OsZS97_06G017580_04	LOC_Os06g32580, Os06g0517500, OsARC_06g0017480, OsAzu_06g0017630, OsCMeo_06g0017560, OsGoSa_06g0017120, OsIR64_06g0017130, OsKeNa_06g0017480, OsKYG_06g0017430, OsLaMu_06g0017260, OsLima_06g0017480, OsLiXu_06g0017820, OsMH63_06G017260, OsN22_06G017250, OsNaBo_06g0017460, OsNip_06G017770, OsPr106_06g0017600, OsZS97_06G017580	Nipponbare(MSU), Nipponbare(RAPDB), ARC 10497, Azucena, Chao Meo, Gobol Sail Balam, IR64, Ketan Nangka, Khao Yai Guang, Larha Mugad, Lima, Liu Xu, Minghui 63, N22, Natel Boro, Nipponbare(Gramene), PR106, Zhenshan 97	IPR004242, IPR029480	IPR004242	1	1	Nipponbare	Transposon, En/Spm-like	15	PF02992, PF13963	PF02992	1	1	Nipponbare	Transposase family tnp2	15
Os4530.POR.1.pan0016091	15	LOC_Os06g32600.1, Os06t0517700-01, OsARC_06g0017500.01, OsAzu_06g0017640.01, OsCMeo_06g0017570.01, OsGoSa_06g0017140.01, OsIR64_06g0017150.01, OsKYG_06g0017450.01, OsLaMu_06g0017280.01, OsLima_06g0017500.01, OsLiXu_06g0017840.01, OsMH63_06G017280_01, OsN22_06G017270_01, OsN22_06G017270_02, OsNaBo_06g0017470.01, OsNip_06G017780_01, OsPr106_06g0017620.01, OsZS97_06G017600_01	LOC_Os06g32600, Os06g0517700, OsARC_06g0017500, OsAzu_06g0017640, OsCMeo_06g0017570, OsGoSa_06g0017140, OsIR64_06g0017150, OsKYG_06g0017450, OsLaMu_06g0017280, OsLima_06g0017500, OsLiXu_06g0017840, OsMH63_06G017280, OsN22_06G017270, OsNaBo_06g0017470, OsNip_06G017780, OsPr106_06g0017620, OsZS97_06G017600	Nipponbare(MSU), Nipponbare(RAPDB), ARC 10497, Azucena, Chao Meo, Gobol Sail Balam, IR64, Khao Yai Guang, Larha Mugad, Lima, Liu Xu, Minghui 63, N22, Natel Boro, Nipponbare(Gramene), PR106, Zhenshan 97	IPR036391, IPR001010	IPR001010	14	16	Nipponbare, ARC 10497, Chao Meo, Gobol Sail Balam, IR64, Khao Yai Guang, Larha Mugad, Lima, Liu Xu, Minghui 63, N22, Natel Boro, PR106, Zhenshan 97	Thionin	1	PF00321	PF00321	13	15	Nipponbare, Chao Meo, Gobol Sail Balam, IR64, Khao Yai Guang, Larha Mugad, Lima, Liu Xu, Minghui 63, N22, Natel Boro, PR106, Zhenshan 97	Plant thionin	2
Os4530.POR.1.pan0016092	15	Os06t0518100-01, OsAzu_06g0017670.01, OsCMeo_06g0017600.01, OsGoSa_06g0017170.01, OsIR64_06g0017180.01, OsKeNa_06g0017500.01, OsKYG_06g0017480.01, OsLaMu_06g0017310.01, OsLima_06g0017530.01, OsLiXu_06g0017870.01, OsMH63_06G017310_01, OsN22_06G017300_01, OsNaBo_06g0017500.01, OsNip_06G017810_01, OsPr106_06g0017650.01, OsZS97_06G017630_01	Os06g0518100, OsAzu_06g0017670, OsCMeo_06g0017600, OsGoSa_06g0017170, OsIR64_06g0017180, OsKeNa_06g0017500, OsKYG_06g0017480, OsLaMu_06g0017310, OsLima_06g0017530, OsLiXu_06g0017870, OsMH63_06G017310, OsN22_06G017300, OsNaBo_06g0017500, OsNip_06G017810, OsPr106_06g0017650, OsZS97_06G017630	Nipponbare(RAPDB), Azucena, Chao Meo, Gobol Sail Balam, IR64, Ketan Nangka, Khao Yai Guang, Larha Mugad, Lima, Liu Xu, Minghui 63, N22, Natel Boro, Nipponbare(Gramene), PR106, Zhenshan 97	-	NA	NA	NA	NA	NA	NA	NA	NA	NA	NA	NA	NA	NA
Os4530.POR.1.pan0016093	14	LOC_Os06g32650.1, Os06t0518300-01, OsARC_06g0017520.01, OsAzu_06g0017680.01, OsCMeo_06g0017610.01, OsGoSa_06g0017180.01, OsIR64_06g0017190.01, OsKeNa_06g0017510.01, OsKYG_06g0017490.01, OsLaMu_06g0017320.01, OsLima_06g0017540.01, OsLiXu_06g0017880.01, OsN22_06G017310_01, OsNaBo_06g0017510.01, OsNip_06G017820_01, OsPr106_06g0017660.01	LOC_Os06g32650, Os06g0518300, OsARC_06g0017520, OsAzu_06g0017680, OsCMeo_06g0017610, OsGoSa_06g0017180, OsIR64_06g0017190, OsKeNa_06g0017510, OsKYG_06g0017490, OsLaMu_06g0017320, OsLima_06g0017540, OsLiXu_06g0017880, OsN22_06G017310, OsNaBo_06g0017510, OsNip_06G017820, OsPr106_06g0017660	Nipponbare(MSU), Nipponbare(RAPDB), ARC 10497, Azucena, Chao Meo, Gobol Sail Balam, IR64, Ketan Nangka, Khao Yai Guang, Larha Mugad, Lima, Liu Xu, N22, Natel Boro, Nipponbare(Gramene), PR106	-	NA	NA	NA	NA	NA	NA	NA	NA	NA	NA	NA	NA	NA
Os4530.POR.1.pan0016094	16	LOC_Os06g32720.1, LOC_Os06g32730.1, Os06t0519400-01, OsARC_06g0017540.01, OsAzu_06g0017700.01, OsCMeo_06g0017630.01, OsGoSa_06g0017200.01, OsIR64_06g0017220.01, OsKeNa_06g0017530.01, OsKYG_06g0017510.01, OsLaMu_06g0017340.01, OsLima_06g0017570.01, OsLiXu_06g0017910.01, OsMH63_06G017350_01, OsN22_06G017340_01, OsNaBo_06g0017530.01, OsNip_06G017840_01, OsPr106_06g0017690.01, OsZS97_06G017670_01	LOC_Os06g32720, LOC_Os06g32730, Os06g0519400, OsARC_06g0017540, OsAzu_06g0017700, OsCMeo_06g0017630, OsGoSa_06g0017200, OsIR64_06g0017220, OsKeNa_06g0017530, OsKYG_06g0017510, OsLaMu_06g0017340, OsLima_06g0017570, OsLiXu_06g0017910, OsMH63_06G017350, OsN22_06G017340, OsNaBo_06g0017530, OsNip_06G017840, OsPr106_06g0017690, OsZS97_06G017670	Nipponbare(MSU), Nipponbare(RAPDB), ARC 10497, Azucena, Chao Meo, Gobol Sail Balam, IR64, Ketan Nangka, Khao Yai Guang, Larha Mugad, Lima, Liu Xu, Minghui 63, N22, Natel Boro, Nipponbare(Gramene), PR106, Zhenshan 97	IPR000571, IPR036855, IPR003890, IPR045208, IPR016024	IPR000571	16	18	Nipponbare, ARC 10497, Azucena, Chao Meo, Gobol Sail Balam, IR64, Ketan Nangka, Khao Yai Guang, Larha Mugad, Lima, Liu Xu, Minghui 63, N22, Natel Boro, PR106, Zhenshan 97	Zinc finger, CCCH-type	0	PF00642, PF02854, PF14608	PF00642	16	18	Nipponbare, ARC 10497, Azucena, Chao Meo, Gobol Sail Balam, IR64, Ketan Nangka, Khao Yai Guang, Larha Mugad, Lima, Liu Xu, Minghui 63, N22, Natel Boro, PR106, Zhenshan 97	Zinc finger C-x8-C-x5-C-x3-H type (and similar)	0
Os4530.POR.1.pan0016095	16	LOC_Os06g32860.1, LOC_Os06g32860.2, Os06t0520600-01, OsARC_06g0017560.01, OsAzu_06g0017730.01, OsCMeo_06g0017660.01, OsGoSa_06g0017220.01, OsIR64_06g0017240.01, OsKeNa_06g0017560.01, OsKYG_06g0017530.01, OsKYG_06g0017530.02, OsLaMu_06g0017360.01, OsLima_06g0017590.01, OsLiXu_06g0017930.01, OsMH63_06G017370_01, OsMH63_06G017370_02, OsN22_06G017360_01, OsNaBo_06g0017550.01, OsNip_06G017870_01, OsPr106_06g0017710.01, OsZS97_06G017690_01	LOC_Os06g32860, Os06g0520600, OsARC_06g0017560, OsAzu_06g0017730, OsCMeo_06g0017660, OsGoSa_06g0017220, OsIR64_06g0017240, OsKeNa_06g0017560, OsKYG_06g0017530, OsLaMu_06g0017360, OsLima_06g0017590, OsLiXu_06g0017930, OsMH63_06G017370, OsN22_06G017360, OsNaBo_06g0017550, OsNip_06G017870, OsPr106_06g0017710, OsZS97_06G017690	Nipponbare(MSU), Nipponbare(RAPDB), ARC 10497, Azucena, Chao Meo, Gobol Sail Balam, IR64, Ketan Nangka, Khao Yai Guang, Larha Mugad, Lima, Liu Xu, Minghui 63, N22, Natel Boro, Nipponbare(Gramene), PR106, Zhenshan 97	IPR016024, IPR000571, IPR036855, IPR003890, IPR045208	IPR000571	16	18	Nipponbare, ARC 10497, Azucena, Chao Meo, Gobol Sail Balam, IR64, Ketan Nangka, Khao Yai Guang, Larha Mugad, Lima, Liu Xu, Minghui 63, N22, Natel Boro, PR106, Zhenshan 97	Zinc finger, CCCH-type	0	PF00642, PF02854	PF00642	16	18	Nipponbare, ARC 10497, Azucena, Chao Meo, Gobol Sail Balam, IR64, Ketan Nangka, Khao Yai Guang, Larha Mugad, Lima, Liu Xu, Minghui 63, N22, Natel Boro, PR106, Zhenshan 97	Zinc finger C-x8-C-x5-C-x3-H type (and similar)	0
Os4530.POR.1.pan0016096	16	LOC_Os06g32910.1, Os06t0520733-00, OsARC_06g0017570.01, OsAzu_06g0017740.01, OsCMeo_06g0017670.01, OsGoSa_06g0017230.01, OsIR64_06g0017250.01, OsKeNa_06g0017570.01, OsKYG_06g0017540.01, OsLaMu_06g0017370.01, OsLima_06g0017600.01, OsLiXu_06g0017940.01, OsMH63_06G017380_01, OsN22_06G017370_01, OsNaBo_06g0017560.01, OsNip_06G017880_01, OsPr106_06g0017720.01, OsZS97_06G017700_01	LOC_Os06g32910, Os06g0520733, OsARC_06g0017570, OsAzu_06g0017740, OsCMeo_06g0017670, OsGoSa_06g0017230, OsIR64_06g0017250, OsKeNa_06g0017570, OsKYG_06g0017540, OsLaMu_06g0017370, OsLima_06g0017600, OsLiXu_06g0017940, OsMH63_06G017380, OsN22_06G017370, OsNaBo_06g0017560, OsNip_06G017880, OsPr106_06g0017720, OsZS97_06G017700	Nipponbare(MSU), Nipponbare(RAPDB), ARC 10497, Azucena, Chao Meo, Gobol Sail Balam, IR64, Ketan Nangka, Khao Yai Guang, Larha Mugad, Lima, Liu Xu, Minghui 63, N22, Natel Boro, Nipponbare(Gramene), PR106, Zhenshan 97	IPR006461	IPR006461	16	18	Nipponbare, ARC 10497, Azucena, Chao Meo, Gobol Sail Balam, IR64, Ketan Nangka, Khao Yai Guang, Larha Mugad, Lima, Liu Xu, Minghui 63, N22, Natel Boro, PR106, Zhenshan 97	PLAC8 motif-containing protein	0	PF04749	PF04749	16	18	Nipponbare, ARC 10497, Azucena, Chao Meo, Gobol Sail Balam, IR64, Ketan Nangka, Khao Yai Guang, Larha Mugad, Lima, Liu Xu, Minghui 63, N22, Natel Boro, PR106, Zhenshan 97	PLAC8 family	0
Os4530.POR.1.pan0016097	16	LOC_Os06g32944.1, Os06t0521000-01, OsARC_06g0017590.01, OsARC_06g0017600.01, OsAzu_06g0017760.01, OsAzu_06g0017770.01, OsCMeo_06g0017690.01, OsCMeo_06g0017700.01, OsGoSa_06g0017250.01, OsIR64_06g0017280.01, OsKeNa_06g0017580.01, OsKeNa_06g0017590.01, OsKYG_06g0017560.01, OsLaMu_06g0017400.01, OsLima_06g0017630.01, OsLiXu_06g0017970.01, OsMH63_06G017410_01, OsN22_06G017400_01, OsNaBo_06g0017580.01, OsNip_06G017900_01, OsNip_06G017910_01, OsPr106_06g0017750.01, OsZS97_06G017730_01	LOC_Os06g32944, Os06g0521000, OsARC_06g0017590, OsARC_06g0017600, OsAzu_06g0017760, OsAzu_06g0017770, OsCMeo_06g0017690, OsCMeo_06g0017700, OsGoSa_06g0017250, OsIR64_06g0017280, OsKeNa_06g0017580, OsKeNa_06g0017590, OsKYG_06g0017560, OsLaMu_06g0017400, OsLima_06g0017630, OsLiXu_06g0017970, OsMH63_06G017410, OsN22_06G017400, OsNaBo_06g0017580, OsNip_06G017900, OsNip_06G017910, OsPr106_06g0017750, OsZS97_06G017730	Nipponbare(MSU), Nipponbare(RAPDB), ARC 10497, Azucena, Chao Meo, Gobol Sail Balam, IR64, Ketan Nangka, Khao Yai Guang, Larha Mugad, Lima, Liu Xu, Minghui 63, N22, Natel Boro, Nipponbare(Gramene), PR106, Zhenshan 97	IPR029466	IPR029466	1	2	Nipponbare	No apical meristem-associated, C-terminal domain	15	PF14303	PF14303	1	2	Nipponbare	No apical meristem-associated C-terminal domain	15
Os4530.POR.1.pan0016098	16	LOC_Os06g32960.1, Os06t0521200-00, OsARC_06g0017610.01, OsAzu_06g0017780.01, OsCMeo_06g0017710.01, OsGoSa_06g0017260.01, OsIR64_06g0017290.01, OsKeNa_06g0017600.01, OsKYG_06g0017570.01, OsLaMu_06g0017410.01, OsLima_06g0017640.01, OsLiXu_06g0017980.01, OsMH63_06G017420_01, OsN22_06G017410_01, OsNaBo_06g0017590.01, OsNip_06G017920_01, OsPr106_06g0017760.01, OsZS97_06G017740_01	LOC_Os06g32960, Os06g0521200, OsARC_06g0017610, OsAzu_06g0017780, OsCMeo_06g0017710, OsGoSa_06g0017260, OsIR64_06g0017290, OsKeNa_06g0017600, OsKYG_06g0017570, OsLaMu_06g0017410, OsLima_06g0017640, OsLiXu_06g0017980, OsMH63_06G017420, OsN22_06G017410, OsNaBo_06g0017590, OsNip_06G017920, OsPr106_06g0017760, OsZS97_06G017740	Nipponbare(MSU), Nipponbare(RAPDB), ARC 10497, Azucena, Chao Meo, Gobol Sail Balam, IR64, Ketan Nangka, Khao Yai Guang, Larha Mugad, Lima, Liu Xu, Minghui 63, N22, Natel Boro, Nipponbare(Gramene), PR106, Zhenshan 97	IPR002016, IPR000823, IPR033905, IPR010255, IPR019794, IPR019793	IPR000823	16	18	Nipponbare, ARC 10497, Azucena, Chao Meo, Gobol Sail Balam, IR64, Ketan Nangka, Khao Yai Guang, Larha Mugad, Lima, Liu Xu, Minghui 63, N22, Natel Boro, PR106, Zhenshan 97	Plant peroxidase	0	PF00141	PF00141	16	18	Nipponbare, ARC 10497, Azucena, Chao Meo, Gobol Sail Balam, IR64, Ketan Nangka, Khao Yai Guang, Larha Mugad, Lima, Liu Xu, Minghui 63, N22, Natel Boro, PR106, Zhenshan 97	Peroxidase	0
Os4530.POR.1.pan0016099	16	LOC_Os06g32970.1, Os06t0521300-00, OsARC_06g0017620.01, OsAzu_06g0017790.01, OsCMeo_06g0017720.01, OsGoSa_06g0017270.01, OsIR64_06g0017300.01, OsKeNa_06g0017610.01, OsKYG_06g0017580.01, OsLaMu_06g0017420.01, OsLima_06g0017650.01, OsLiXu_06g0017990.01, OsMH63_06G017430_01, OsN22_06G017420_01, OsNaBo_06g0017600.01, OsNip_06G017930_01, OsPr106_06g0017770.01, OsZS97_06G017750_01	LOC_Os06g32970, Os06g0521300, OsARC_06g0017620, OsAzu_06g0017790, OsCMeo_06g0017720, OsGoSa_06g0017270, OsIR64_06g0017300, OsKeNa_06g0017610, OsKYG_06g0017580, OsLaMu_06g0017420, OsLima_06g0017650, OsLiXu_06g0017990, OsMH63_06G017430, OsN22_06G017420, OsNaBo_06g0017600, OsNip_06G017930, OsPr106_06g0017770, OsZS97_06G017750	Nipponbare(MSU), Nipponbare(RAPDB), ARC 10497, Azucena, Chao Meo, Gobol Sail Balam, IR64, Ketan Nangka, Khao Yai Guang, Larha Mugad, Lima, Liu Xu, Minghui 63, N22, Natel Boro, Nipponbare(Gramene), PR106, Zhenshan 97	IPR004864	IPR004864	16	18	Nipponbare, ARC 10497, Azucena, Chao Meo, Gobol Sail Balam, IR64, Ketan Nangka, Khao Yai Guang, Larha Mugad, Lima, Liu Xu, Minghui 63, N22, Natel Boro, PR106, Zhenshan 97	Late embryogenesis abundant protein, LEA_2 subgroup	0	PF03168	PF03168	16	18	Nipponbare, ARC 10497, Azucena, Chao Meo, Gobol Sail Balam, IR64, Ketan Nangka, Khao Yai Guang, Larha Mugad, Lima, Liu Xu, Minghui 63, N22, Natel Boro, PR106, Zhenshan 97	Late embryogenesis abundant protein	0
Os4530.POR.1.pan0016100	16	LOC_Os06g32980.1, LOC_Os06g32990.1, Os06t0521400-00, Os06t0521500-01, Os06t0521500-02, OsARC_06g0017630.01, OsARC_06g0017640.01, OsAzu_06g0017800.01, OsAzu_06g0017800.02, OsCMeo_06g0017730.01, OsCMeo_06g0017730.02, OsGoSa_06g0017280.01, OsGoSa_06g0017290.01, OsIR64_06g0017310.01, OsIR64_06g0017310.02, OsKeNa_06g0017620.01, OsKeNa_06g0017630.01, OsKYG_06g0017590.01, OsKYG_06g0017590.02, OsLaMu_06g0017430.01, OsLaMu_06g0017440.01, OsLima_06g0017660.01, OsLima_06g0017660.02, OsLiXu_06g0018000.01, OsLiXu_06g0018000.02, OsMH63_06G017440_01, OsMH63_06G017450_01, OsN22_06G017430_01, OsN22_06G017440_01, OsNaBo_06g0017610.01, OsNaBo_06g0017620.01, OsNip_06G017940_01, OsNip_06G017950_01, OsPr106_06g0017780.01, OsPr106_06g0017790.01, OsZS97_06G017760_01, OsZS97_06G017760_02	LOC_Os06g32980, LOC_Os06g32990, Os06g0521400, Os06g0521500, OsARC_06g0017630, OsARC_06g0017640, OsAzu_06g0017800, OsCMeo_06g0017730, OsGoSa_06g0017280, OsGoSa_06g0017290, OsIR64_06g0017310, OsKeNa_06g0017620, OsKeNa_06g0017630, OsKYG_06g0017590, OsLaMu_06g0017430, OsLaMu_06g0017440, OsLima_06g0017660, OsLiXu_06g0018000, OsMH63_06G017440, OsMH63_06G017450, OsN22_06G017430, OsN22_06G017440, OsNaBo_06g0017610, OsNaBo_06g0017620, OsNip_06G017940, OsNip_06G017950, OsPr106_06g0017780, OsPr106_06g0017790, OsZS97_06G017760	Nipponbare(MSU), Nipponbare(RAPDB), ARC 10497, Azucena, Chao Meo, Gobol Sail Balam, IR64, Ketan Nangka, Khao Yai Guang, Larha Mugad, Lima, Liu Xu, Minghui 63, N22, Natel Boro, Nipponbare(Gramene), PR106, Zhenshan 97	IPR019794, IPR002016, IPR033905, IPR000823, IPR010255, IPR019793	IPR000823	16	18	Nipponbare, ARC 10497, Azucena, Chao Meo, Gobol Sail Balam, IR64, Ketan Nangka, Khao Yai Guang, Larha Mugad, Lima, Liu Xu, Minghui 63, N22, Natel Boro, PR106, Zhenshan 97	Plant peroxidase	0	PF00141	PF00141	16	18	Nipponbare, ARC 10497, Azucena, Chao Meo, Gobol Sail Balam, IR64, Ketan Nangka, Khao Yai Guang, Larha Mugad, Lima, Liu Xu, Minghui 63, N22, Natel Boro, PR106, Zhenshan 97	Peroxidase	0
Os4530.POR.1.pan0016101	16	LOC_Os06g33080.1, Os06t0521900-00, OsARC_06g0017660.01, OsAzu_06g0017820.01, OsCMeo_06g0017750.01, OsGoSa_06g0017310.01, OsIR64_06g0017330.01, OsKeNa_06g0017650.01, OsKYG_06g0017620.01, OsLaMu_06g0017460.01, OsLima_06g0017680.01, OsLiXu_06g0018020.01, OsMH63_06G017470_01, OsN22_06G017460_01, OsNaBo_06g0017640.01, OsNip_06G017970_01, OsPr106_06g0017810.01, OsZS97_06G017780_01	LOC_Os06g33080, Os06g0521900, OsARC_06g0017660, OsAzu_06g0017820, OsCMeo_06g0017750, OsGoSa_06g0017310, OsIR64_06g0017330, OsKeNa_06g0017650, OsKYG_06g0017620, OsLaMu_06g0017460, OsLima_06g0017680, OsLiXu_06g0018020, OsMH63_06G017470, OsN22_06G017460, OsNaBo_06g0017640, OsNip_06G017970, OsPr106_06g0017810, OsZS97_06G017780	Nipponbare(MSU), Nipponbare(RAPDB), ARC 10497, Azucena, Chao Meo, Gobol Sail Balam, IR64, Ketan Nangka, Khao Yai Guang, Larha Mugad, Lima, Liu Xu, Minghui 63, N22, Natel Boro, Nipponbare(Gramene), PR106, Zhenshan 97	IPR000823, IPR033905, IPR002016, IPR019794, IPR010255, IPR019793	IPR000823	16	18	Nipponbare, ARC 10497, Azucena, Chao Meo, Gobol Sail Balam, IR64, Ketan Nangka, Khao Yai Guang, Larha Mugad, Lima, Liu Xu, Minghui 63, N22, Natel Boro, PR106, Zhenshan 97	Plant peroxidase	0	PF00141	PF00141	16	18	Nipponbare, ARC 10497, Azucena, Chao Meo, Gobol Sail Balam, IR64, Ketan Nangka, Khao Yai Guang, Larha Mugad, Lima, Liu Xu, Minghui 63, N22, Natel Boro, PR106, Zhenshan 97	Peroxidase	0
Os4530.POR.1.pan0016102	2	LOC_Os06g33090.1, Os06t0522100-00, OsZS97_06G017790_01	LOC_Os06g33090, Os06g0522100, OsZS97_06G017790	Nipponbare(MSU), Nipponbare(RAPDB), Zhenshan 97	IPR002016, IPR000823, IPR010255, IPR019793, IPR033905	IPR000823	2	3	Nipponbare, Zhenshan 97	Plant peroxidase	0	PF00141	PF00141	2	3	Nipponbare, Zhenshan 97	Peroxidase	0
Os4530.POR.1.pan0016103	16	LOC_Os06g33100.1, Os06t0522300-01, OsARC_06g0017670.01, OsAzu_06g0017830.01, OsCMeo_06g0017760.01, OsGoSa_06g0017320.01, OsGoSa_06g0017330.01, OsIR64_06g0017340.01, OsIR64_06g0017350.01, OsKeNa_06g0017660.01, OsKYG_06g0017630.01, OsLaMu_06g0017470.01, OsLima_06g0017690.01, OsLiXu_06g0018030.01, OsMH63_06G017480_01, OsN22_06G017470_01, OsNaBo_06g0017650.01, OsNip_06G017980_01, OsPr106_06g0017820.01, OsZS97_06G017800_01	LOC_Os06g33100, Os06g0522300, OsARC_06g0017670, OsAzu_06g0017830, OsCMeo_06g0017760, OsGoSa_06g0017320, OsGoSa_06g0017330, OsIR64_06g0017340, OsIR64_06g0017350, OsKeNa_06g0017660, OsKYG_06g0017630, OsLaMu_06g0017470, OsLima_06g0017690, OsLiXu_06g0018030, OsMH63_06G017480, OsN22_06G017470, OsNaBo_06g0017650, OsNip_06G017980, OsPr106_06g0017820, OsZS97_06G017800	Nipponbare(MSU), Nipponbare(RAPDB), ARC 10497, Azucena, Chao Meo, Gobol Sail Balam, IR64, Ketan Nangka, Khao Yai Guang, Larha Mugad, Lima, Liu Xu, Minghui 63, N22, Natel Boro, Nipponbare(Gramene), PR106, Zhenshan 97	IPR002016, IPR000823, IPR033905, IPR019793, IPR010255, IPR019794	IPR000823	16	18	Nipponbare, ARC 10497, Azucena, Chao Meo, Gobol Sail Balam, IR64, Ketan Nangka, Khao Yai Guang, Larha Mugad, Lima, Liu Xu, Minghui 63, N22, Natel Boro, PR106, Zhenshan 97	Plant peroxidase	0	PF00141	PF00141	16	18	Nipponbare, ARC 10497, Azucena, Chao Meo, Gobol Sail Balam, IR64, Ketan Nangka, Khao Yai Guang, Larha Mugad, Lima, Liu Xu, Minghui 63, N22, Natel Boro, PR106, Zhenshan 97	Peroxidase	0
Os4530.POR.1.pan0016104	16	LOC_Os06g33180.2, Os06t0523100-01, Os06t0523100-02, OsARC_06g0017690.01, OsARC_06g0017690.02, OsAzu_06g0017850.01, OsAzu_06g0017850.02, OsCMeo_06g0017780.01, OsCMeo_06g0017780.02, OsGoSa_06g0017360.01, OsGoSa_06g0017360.02, OsGoSa_06g0017360.03, OsIR64_06g0017380.01, OsIR64_06g0017380.02, OsIR64_06g0017380.03, OsKeNa_06g0017680.01, OsKeNa_06g0017680.02, OsKYG_06g0017660.01, OsKYG_06g0017660.02, OsKYG_06g0017660.03, OsLaMu_06g0017500.01, OsLaMu_06g0017500.02, OsLaMu_06g0017500.03, OsLima_06g0017720.01, OsLima_06g0017720.02, OsLima_06g0017720.03, OsLiXu_06g0018060.01, OsLiXu_06g0018060.02, OsLiXu_06g0018060.03, OsMH63_06G017510_01, OsMH63_06G017510_02, OsMH63_06G017510_03, OsMH63_06G017510_04, OsN22_06G017500_01, OsN22_06G017500_02, OsN22_06G017500_03, OsNaBo_06g0017680.01, OsNaBo_06g0017680.02, OsNip_06G018000_01, OsNip_06G018000_02, OsPr106_06g0017850.01, OsPr106_06g0017850.02, OsPr106_06g0017850.03, OsZS97_06G017830_01, OsZS97_06G017830_02, OsZS97_06G017830_03	LOC_Os06g33180, Os06g0523100, OsARC_06g0017690, OsAzu_06g0017850, OsCMeo_06g0017780, OsGoSa_06g0017360, OsIR64_06g0017380, OsKeNa_06g0017680, OsKYG_06g0017660, OsLaMu_06g0017500, OsLima_06g0017720, OsLiXu_06g0018060, OsMH63_06G017510, OsN22_06G017500, OsNaBo_06g0017680, OsNip_06G018000, OsPr106_06g0017850, OsZS97_06G017830	Nipponbare(MSU), Nipponbare(RAPDB), ARC 10497, Azucena, Chao Meo, Gobol Sail Balam, IR64, Ketan Nangka, Khao Yai Guang, Larha Mugad, Lima, Liu Xu, Minghui 63, N22, Natel Boro, Nipponbare(Gramene), PR106, Zhenshan 97	-	NA	NA	NA	NA	NA	NA	NA	NA	NA	NA	NA	NA	NA
Os4530.POR.1.pan0016105	16	LOC_Os06g33200.1, Os06t0523300-01, OsARC_06g0017700.01, OsAzu_06g0017860.01, OsCMeo_06g0017790.01, OsGoSa_06g0017380.01, OsIR64_06g0017400.01, OsKeNa_06g0017690.01, OsKYG_06g0017670.01, OsLaMu_06g0017520.01, OsLima_06g0017740.01, OsLiXu_06g0018080.01, OsMH63_06G017530_01, OsN22_06G017520_01, OsNaBo_06g0017690.01, OsNip_06G018010_01, OsPr106_06g0017870.01, OsZS97_06G017850_01	LOC_Os06g33200, Os06g0523300, OsARC_06g0017700, OsAzu_06g0017860, OsCMeo_06g0017790, OsGoSa_06g0017380, OsIR64_06g0017400, OsKeNa_06g0017690, OsKYG_06g0017670, OsLaMu_06g0017520, OsLima_06g0017740, OsLiXu_06g0018080, OsMH63_06G017530, OsN22_06G017520, OsNaBo_06g0017690, OsNip_06G018010, OsPr106_06g0017870, OsZS97_06G017850	Nipponbare(MSU), Nipponbare(RAPDB), ARC 10497, Azucena, Chao Meo, Gobol Sail Balam, IR64, Ketan Nangka, Khao Yai Guang, Larha Mugad, Lima, Liu Xu, Minghui 63, N22, Natel Boro, Nipponbare(Gramene), PR106, Zhenshan 97	-	NA	NA	NA	NA	NA	NA	NA	NA	NA	NA	NA	NA	NA
Os4530.POR.1.pan0016106	16	LOC_Os06g33210.1, Os06t0523400-01, OsARC_06g0017710.01, OsAzu_06g0017870.01, OsCMeo_06g0017800.01, OsGoSa_06g0017390.01, OsIR64_06g0017410.01, OsKeNa_06g0017700.01, OsKYG_06g0017680.01, OsLaMu_06g0017530.01, OsLima_06g0017750.01, OsLiXu_06g0018090.01, OsMH63_06G017540_01, OsN22_06G017530_01, OsN22_06G017530_02, OsN22_06G017530_03, OsNaBo_06g0017700.01, OsNip_06G018020_01, OsPr106_06g0017880.01, OsZS97_06G017860_01	LOC_Os06g33210, Os06g0523400, OsARC_06g0017710, OsAzu_06g0017870, OsCMeo_06g0017800, OsGoSa_06g0017390, OsIR64_06g0017410, OsKeNa_06g0017700, OsKYG_06g0017680, OsLaMu_06g0017530, OsLima_06g0017750, OsLiXu_06g0018090, OsMH63_06G017540, OsN22_06G017530, OsNaBo_06g0017700, OsNip_06G018020, OsPr106_06g0017880, OsZS97_06G017860	Nipponbare(MSU), Nipponbare(RAPDB), ARC 10497, Azucena, Chao Meo, Gobol Sail Balam, IR64, Ketan Nangka, Khao Yai Guang, Larha Mugad, Lima, Liu Xu, Minghui 63, N22, Natel Boro, Nipponbare(Gramene), PR106, Zhenshan 97	IPR007271	IPR007271	16	18	Nipponbare, ARC 10497, Azucena, Chao Meo, Gobol Sail Balam, IR64, Ketan Nangka, Khao Yai Guang, Larha Mugad, Lima, Liu Xu, Minghui 63, N22, Natel Boro, PR106, Zhenshan 97	Nucleotide-sugar transporter	0	PF04142	PF04142	16	18	Nipponbare, ARC 10497, Azucena, Chao Meo, Gobol Sail Balam, IR64, Ketan Nangka, Khao Yai Guang, Larha Mugad, Lima, Liu Xu, Minghui 63, N22, Natel Boro, PR106, Zhenshan 97	Nucleotide-sugar transporter	0
Os4530.POR.1.pan0016107	16	LOC_Os06g33250.1, Os06t0523900-00, OsARC_06g0017720.01, OsARC_06g0017730.01, OsAzu_06g0017880.01, OsAzu_06g0017890.01, OsCMeo_06g0017810.01, OsCMeo_06g0017820.01, OsGoSa_06g0017400.01, OsGoSa_06g0017410.01, OsIR64_06g0017420.01, OsIR64_06g0017430.01, OsKeNa_06g0017710.01, OsKeNa_06g0017720.01, OsKYG_06g0017700.01, OsKYG_06g0017710.01, OsLaMu_06g0017540.01, OsLaMu_06g0017550.01, OsLima_06g0017760.01, OsLima_06g0017770.01, OsLiXu_06g0018100.01, OsLiXu_06g0018110.01, OsMH63_06G017550_01, OsMH63_06G017560_01, OsN22_06G017540_01, OsN22_06G017550_01, OsNaBo_06g0017710.01, OsNaBo_06g0017710.02, OsNip_06G018030_01, OsNip_06G018030_02, OsPr106_06g0017890.01, OsPr106_06g0017900.01, OsZS97_06G017870_01, OsZS97_06G017880_01	LOC_Os06g33250, Os06g0523900, OsARC_06g0017720, OsARC_06g0017730, OsAzu_06g0017880, OsAzu_06g0017890, OsCMeo_06g0017810, OsCMeo_06g0017820, OsGoSa_06g0017400, OsGoSa_06g0017410, OsIR64_06g0017420, OsIR64_06g0017430, OsKeNa_06g0017710, OsKeNa_06g0017720, OsKYG_06g0017700, OsKYG_06g0017710, OsLaMu_06g0017540, OsLaMu_06g0017550, OsLima_06g0017760, OsLima_06g0017770, OsLiXu_06g0018100, OsLiXu_06g0018110, OsMH63_06G017550, OsMH63_06G017560, OsN22_06G017540, OsN22_06G017550, OsNaBo_06g0017710, OsNip_06G018030, OsPr106_06g0017890, OsPr106_06g0017900, OsZS97_06G017870, OsZS97_06G017880	Nipponbare(MSU), Nipponbare(RAPDB), ARC 10497, Azucena, Chao Meo, Gobol Sail Balam, IR64, Ketan Nangka, Khao Yai Guang, Larha Mugad, Lima, Liu Xu, Minghui 63, N22, Natel Boro, Nipponbare(Gramene), PR106, Zhenshan 97	IPR045075, IPR003107, IPR011990	IPR003107	16	18	Nipponbare, ARC 10497, Azucena, Chao Meo, Gobol Sail Balam, IR64, Ketan Nangka, Khao Yai Guang, Larha Mugad, Lima, Liu Xu, Minghui 63, N22, Natel Boro, PR106, Zhenshan 97	HAT (Half-A-TPR) repeat	0	PF02184, PF13428	PF02184	16	18	Nipponbare, ARC 10497, Azucena, Chao Meo, Gobol Sail Balam, IR64, Ketan Nangka, Khao Yai Guang, Larha Mugad, Lima, Liu Xu, Minghui 63, N22, Natel Boro, PR106, Zhenshan 97	HAT (Half-A-TPR) repeat	0
Os4530.POR.1.pan0016108	16	LOC_Os06g33320.1, Os06t0524300-01, OsARC_06g0017740.01, OsAzu_06g0017900.01, OsCMeo_06g0017830.01, OsGoSa_06g0017420.01, OsIR64_06g0017440.01, OsKeNa_06g0017730.01, OsKYG_06g0017720.01, OsLaMu_06g0017560.01, OsLima_06g0017780.01, OsLiXu_06g0018120.01, OsMH63_06G017570_01, OsN22_06G017560_01, OsNaBo_06g0017720.01, OsNip_06G018040_01, OsPr106_06g0017910.01, OsZS97_06G017890_01	LOC_Os06g33320, Os06g0524300, OsARC_06g0017740, OsAzu_06g0017900, OsCMeo_06g0017830, OsGoSa_06g0017420, OsIR64_06g0017440, OsKeNa_06g0017730, OsKYG_06g0017720, OsLaMu_06g0017560, OsLima_06g0017780, OsLiXu_06g0018120, OsMH63_06G017570, OsN22_06G017560, OsNaBo_06g0017720, OsNip_06G018040, OsPr106_06g0017910, OsZS97_06G017890	Nipponbare(MSU), Nipponbare(RAPDB), ARC 10497, Azucena, Chao Meo, Gobol Sail Balam, IR64, Ketan Nangka, Khao Yai Guang, Larha Mugad, Lima, Liu Xu, Minghui 63, N22, Natel Boro, Nipponbare(Gramene), PR106, Zhenshan 97	IPR021480, IPR040244	IPR021480	16	18	Nipponbare, ARC 10497, Azucena, Chao Meo, Gobol Sail Balam, IR64, Ketan Nangka, Khao Yai Guang, Larha Mugad, Lima, Liu Xu, Minghui 63, N22, Natel Boro, PR106, Zhenshan 97	Probable zinc-ribbon domain, plant	0	PF11331	PF11331	16	18	Nipponbare, ARC 10497, Azucena, Chao Meo, Gobol Sail Balam, IR64, Ketan Nangka, Khao Yai Guang, Larha Mugad, Lima, Liu Xu, Minghui 63, N22, Natel Boro, PR106, Zhenshan 97	Probable zinc-ribbon domain	0
Os4530.POR.1.pan0016109	16	LOC_Os06g33330.1, Os06t0524400-01, OsARC_06g0017750.01, OsAzu_06g0017910.01, OsCMeo_06g0017840.01, OsGoSa_06g0017430.01, OsIR64_06g0017450.01, OsKeNa_06g0017740.01, OsKYG_06g0017730.01, OsLaMu_06g0017570.01, OsLima_06g0017790.01, OsLiXu_06g0018130.01, OsMH63_06G017580_01, OsN22_06G017570_01, OsNaBo_06g0017730.01, OsNip_06G018050_01, OsPr106_06g0017920.01, OsZS97_06G017900_01	LOC_Os06g33330, Os06g0524400, OsARC_06g0017750, OsAzu_06g0017910, OsCMeo_06g0017840, OsGoSa_06g0017430, OsIR64_06g0017450, OsKeNa_06g0017740, OsKYG_06g0017730, OsLaMu_06g0017570, OsLima_06g0017790, OsLiXu_06g0018130, OsMH63_06G017580, OsN22_06G017570, OsNaBo_06g0017730, OsNip_06G018050, OsPr106_06g0017920, OsZS97_06G017900	Nipponbare(MSU), Nipponbare(RAPDB), ARC 10497, Azucena, Chao Meo, Gobol Sail Balam, IR64, Ketan Nangka, Khao Yai Guang, Larha Mugad, Lima, Liu Xu, Minghui 63, N22, Natel Boro, Nipponbare(Gramene), PR106, Zhenshan 97	IPR026057, IPR029962, IPR025846	IPR025846	16	18	Nipponbare, ARC 10497, Azucena, Chao Meo, Gobol Sail Balam, IR64, Ketan Nangka, Khao Yai Guang, Larha Mugad, Lima, Liu Xu, Minghui 63, N22, Natel Boro, PR106, Zhenshan 97	Trichome birefringence-like, N-terminal domain	0	PF13839, PF14416	PF13839	16	18	Nipponbare, ARC 10497, Azucena, Chao Meo, Gobol Sail Balam, IR64, Ketan Nangka, Khao Yai Guang, Larha Mugad, Lima, Liu Xu, Minghui 63, N22, Natel Boro, PR106, Zhenshan 97	GDSL/SGNH-like Acyl-Esterase family found in Pmr5 and Cas1p	0
Os4530.POR.1.pan0016110	16	LOC_Os06g33340.1, LOC_Os06g33340.2, LOC_Os06g33340.3, Os06t0524500-01, OsARC_06g0017760.01, OsAzu_06g0017920.01, OsAzu_06g0017950.01, OsCMeo_06g0017850.01, OsCMeo_06g0017880.01, OsGoSa_06g0017440.01, OsGoSa_06g0017470.01, OsIR64_06g0017460.01, OsIR64_06g0017490.01, OsKeNa_06g0017750.01, OsKeNa_06g0017780.01, OsKYG_06g0017740.01, OsKYG_06g0017770.01, OsLaMu_06g0017580.01, OsLaMu_06g0017610.01, OsLima_06g0017800.01, OsLima_06g0017830.01, OsLiXu_06g0018140.01, OsLiXu_06g0018170.01, OsMH63_06G017590_01, OsN22_06G017580_01, OsNaBo_06g0017740.01, OsNaBo_06g0017750.01, OsNip_06G018060_01, OsPr106_06g0017930.01, OsZS97_06G017910_01	LOC_Os06g33340, Os06g0524500, OsARC_06g0017760, OsAzu_06g0017920, OsAzu_06g0017950, OsCMeo_06g0017850, OsCMeo_06g0017880, OsGoSa_06g0017440, OsGoSa_06g0017470, OsIR64_06g0017460, OsIR64_06g0017490, OsKeNa_06g0017750, OsKeNa_06g0017780, OsKYG_06g0017740, OsKYG_06g0017770, OsLaMu_06g0017580, OsLaMu_06g0017610, OsLima_06g0017800, OsLima_06g0017830, OsLiXu_06g0018140, OsLiXu_06g0018170, OsMH63_06G017590, OsN22_06G017580, OsNaBo_06g0017740, OsNaBo_06g0017750, OsNip_06G018060, OsPr106_06g0017930, OsZS97_06G017910	Nipponbare(MSU), Nipponbare(RAPDB), ARC 10497, Azucena, Chao Meo, Gobol Sail Balam, IR64, Ketan Nangka, Khao Yai Guang, Larha Mugad, Lima, Liu Xu, Minghui 63, N22, Natel Boro, Nipponbare(Gramene), PR106, Zhenshan 97	-	NA	NA	NA	NA	NA	NA	NA	NA	NA	NA	NA	NA	NA
Os4530.POR.1.pan0016111	15	LOC_Os06g33350.1, Os06t0524700-01, OsAzu_06g0017930.01, OsCMeo_06g0017860.01, OsGoSa_06g0017450.01, OsIR64_06g0017470.01, OsKeNa_06g0017760.01, OsKYG_06g0017750.01, OsLaMu_06g0017590.01, OsLima_06g0017810.01, OsLiXu_06g0018150.01, OsMH63_06G017600_01, OsN22_06G017590_01, OsNaBo_06g0017760.01, OsNip_06G018070_01, OsPr106_06g0017940.01, OsZS97_06G017920_01	LOC_Os06g33350, Os06g0524700, OsAzu_06g0017930, OsCMeo_06g0017860, OsGoSa_06g0017450, OsIR64_06g0017470, OsKeNa_06g0017760, OsKYG_06g0017750, OsLaMu_06g0017590, OsLima_06g0017810, OsLiXu_06g0018150, OsMH63_06G017600, OsN22_06G017590, OsNaBo_06g0017760, OsNip_06G018070, OsPr106_06g0017940, OsZS97_06G017920	Nipponbare(MSU), Nipponbare(RAPDB), Azucena, Chao Meo, Gobol Sail Balam, IR64, Ketan Nangka, Khao Yai Guang, Larha Mugad, Lima, Liu Xu, Minghui 63, N22, Natel Boro, Nipponbare(Gramene), PR106, Zhenshan 97	IPR004158	IPR004158	15	17	Nipponbare, Azucena, Chao Meo, Gobol Sail Balam, IR64, Ketan Nangka, Khao Yai Guang, Larha Mugad, Lima, Liu Xu, Minghui 63, N22, Natel Boro, PR106, Zhenshan 97	Protein of unknown function DUF247, plant	0	PF03140	PF03140	15	17	Nipponbare, Azucena, Chao Meo, Gobol Sail Balam, IR64, Ketan Nangka, Khao Yai Guang, Larha Mugad, Lima, Liu Xu, Minghui 63, N22, Natel Boro, PR106, Zhenshan 97	Plant protein of unknown function	0
Os4530.POR.1.pan0016112	15	LOC_Os06g33360.1, Os06t0524900-01, OsAzu_06g0017940.01, OsCMeo_06g0017870.01, OsGoSa_06g0017460.01, OsIR64_06g0017480.01, OsKeNa_06g0017770.01, OsKYG_06g0017760.01, OsLaMu_06g0017600.01, OsLima_06g0017820.01, OsLiXu_06g0018160.01, OsMH63_06G017610_01, OsN22_06G017600_01, OsNaBo_06g0017770.01, OsNip_06G018080_01, OsPr106_06g0017950.01, OsZS97_06G017930_01, OsZS97_06G017930_02	LOC_Os06g33360, Os06g0524900, OsAzu_06g0017940, OsCMeo_06g0017870, OsGoSa_06g0017460, OsIR64_06g0017480, OsKeNa_06g0017770, OsKYG_06g0017760, OsLaMu_06g0017600, OsLima_06g0017820, OsLiXu_06g0018160, OsMH63_06G017610, OsN22_06G017600, OsNaBo_06g0017770, OsNip_06G018080, OsPr106_06g0017950, OsZS97_06G017930	Nipponbare(MSU), Nipponbare(RAPDB), Azucena, Chao Meo, Gobol Sail Balam, IR64, Ketan Nangka, Khao Yai Guang, Larha Mugad, Lima, Liu Xu, Minghui 63, N22, Natel Boro, Nipponbare(Gramene), PR106, Zhenshan 97	IPR038005, IPR036388, IPR002182, IPR042197, IPR027417, IPR041118, IPR044974, IPR032675	IPR002182	15	17	Nipponbare, Azucena, Chao Meo, Gobol Sail Balam, IR64, Ketan Nangka, Khao Yai Guang, Larha Mugad, Lima, Liu Xu, Minghui 63, N22, Natel Boro, PR106, Zhenshan 97	NB-ARC	0	PF00931, PF18052	PF00931	15	17	Nipponbare, Azucena, Chao Meo, Gobol Sail Balam, IR64, Ketan Nangka, Khao Yai Guang, Larha Mugad, Lima, Liu Xu, Minghui 63, N22, Natel Boro, PR106, Zhenshan 97	NB-ARC domain	0
Os4530.POR.1.pan0016113	6	LOC_Os06g33370.1, Os06t0525000-01, OsMH63_06G017620_01, OsN22_06G017610_01, OsNaBo_06g0017780.01, OsNip_06G018090_01, OsPr106_06g0017960.01, OsZS97_06G017950_01	LOC_Os06g33370, Os06g0525000, OsMH63_06G017620, OsN22_06G017610, OsNaBo_06g0017780, OsNip_06G018090, OsPr106_06g0017960, OsZS97_06G017950	Nipponbare(MSU), Nipponbare(RAPDB), Minghui 63, N22, Natel Boro, Nipponbare(Gramene), PR106, Zhenshan 97	-	NA	NA	NA	NA	NA	NA	NA	NA	NA	NA	NA	NA	NA
Os4530.POR.1.pan0016114	16	LOC_Os06g33390.1, Os06t0525200-00, OsARC_06g0017780.01, OsAzu_06g0017960.01, OsCMeo_06g0017890.01, OsGoSa_06g0017480.01, OsIR64_06g0017500.01, OsKeNa_06g0017790.01, OsKYG_06g0017780.01, OsLaMu_06g0017620.01, OsLima_06g0017840.01, OsLiXu_06g0018180.01, OsMH63_06G017630_01, OsN22_06G017620_01, OsNaBo_06g0017790.01, OsNip_06G018100_01, OsPr106_06g0017970.01, OsZS97_06G017960_01	LOC_Os06g33390, Os06g0525200, OsARC_06g0017780, OsAzu_06g0017960, OsCMeo_06g0017890, OsGoSa_06g0017480, OsIR64_06g0017500, OsKeNa_06g0017790, OsKYG_06g0017780, OsLaMu_06g0017620, OsLima_06g0017840, OsLiXu_06g0018180, OsMH63_06G017630, OsN22_06G017620, OsNaBo_06g0017790, OsNip_06G018100, OsPr106_06g0017970, OsZS97_06G017960	Nipponbare(MSU), Nipponbare(RAPDB), ARC 10497, Azucena, Chao Meo, Gobol Sail Balam, IR64, Ketan Nangka, Khao Yai Guang, Larha Mugad, Lima, Liu Xu, Minghui 63, N22, Natel Boro, Nipponbare(Gramene), PR106, Zhenshan 97	-	NA	NA	NA	NA	NA	NA	NA	NA	NA	NA	NA	NA	NA
Os4530.POR.1.pan0016115	16	LOC_Os06g33450.1, LOC_Os06g33450.2, Os06t0526100-01, Os06t0526100-02, OsARC_06g0017800.01, OsAzu_06g0017990.01, OsCMeo_06g0017920.01, OsGoSa_06g0017520.01, OsIR64_06g0017520.01, OsKeNa_06g0017820.01, OsKYG_06g0017810.01, OsLaMu_06g0017660.01, OsLima_06g0017880.01, OsLiXu_06g0018220.01, OsMH63_06G017670_01, OsN22_06G017640_01, OsNaBo_06g0017820.01, OsNip_06G018130_01, OsPr106_06g0018010.01, OsZS97_06G018000_01	LOC_Os06g33450, Os06g0526100, OsARC_06g0017800, OsAzu_06g0017990, OsCMeo_06g0017920, OsGoSa_06g0017520, OsIR64_06g0017520, OsKeNa_06g0017820, OsKYG_06g0017810, OsLaMu_06g0017660, OsLima_06g0017880, OsLiXu_06g0018220, OsMH63_06G017670, OsN22_06G017640, OsNaBo_06g0017820, OsNip_06G018130, OsPr106_06g0018010, OsZS97_06G018000	Nipponbare(MSU), Nipponbare(RAPDB), ARC 10497, Azucena, Chao Meo, Gobol Sail Balam, IR64, Ketan Nangka, Khao Yai Guang, Larha Mugad, Lima, Liu Xu, Minghui 63, N22, Natel Boro, Nipponbare(Gramene), PR106, Zhenshan 97	IPR044283, IPR036638, IPR011598	IPR036638	16	18	Nipponbare, ARC 10497, Azucena, Chao Meo, Gobol Sail Balam, IR64, Ketan Nangka, Khao Yai Guang, Larha Mugad, Lima, Liu Xu, Minghui 63, N22, Natel Boro, PR106, Zhenshan 97	Helix-loop-helix DNA-binding domain superfamily	0	PF00010	PF00010	14	16	Nipponbare, ARC 10497, Azucena, Chao Meo, Gobol Sail Balam, IR64, Ketan Nangka, Khao Yai Guang, Larha Mugad, Lima, Liu Xu, Minghui 63, PR106, Zhenshan 97	Helix-loop-helix DNA-binding domain	2
Os4530.POR.1.pan0016116	16	LOC_Os06g33480.1, Os06t0526400-00, OsARC_06g0017820.01, OsAzu_06g0018010.01, OsCMeo_06g0017940.01, OsGoSa_06g0017540.01, OsIR64_06g0017540.01, OsKeNa_06g0017840.01, OsKYG_06g0017830.01, OsLaMu_06g0017680.01, OsLima_06g0017900.01, OsLiXu_06g0018240.01, OsMH63_06G017690_01, OsN22_06G017670_01, OsNaBo_06g0017840.01, OsNip_06G018160_01, OsPr106_06g0018030.01, OsZS97_06G018020_01	LOC_Os06g33480, Os06g0526400, OsARC_06g0017820, OsAzu_06g0018010, OsCMeo_06g0017940, OsGoSa_06g0017540, OsIR64_06g0017540, OsKeNa_06g0017840, OsKYG_06g0017830, OsLaMu_06g0017680, OsLima_06g0017900, OsLiXu_06g0018240, OsMH63_06G017690, OsN22_06G017670, OsNaBo_06g0017840, OsNip_06G018160, OsPr106_06g0018030, OsZS97_06G018020	Nipponbare(MSU), Nipponbare(RAPDB), ARC 10497, Azucena, Chao Meo, Gobol Sail Balam, IR64, Ketan Nangka, Khao Yai Guang, Larha Mugad, Lima, Liu Xu, Minghui 63, N22, Natel Boro, Nipponbare(Gramene), PR106, Zhenshan 97	IPR019587, IPR023393	IPR023393	16	18	Nipponbare, ARC 10497, Azucena, Chao Meo, Gobol Sail Balam, IR64, Ketan Nangka, Khao Yai Guang, Larha Mugad, Lima, Liu Xu, Minghui 63, N22, Natel Boro, PR106, Zhenshan 97	START-like domain superfamily	0	PF10604	PF10604	9	11	Nipponbare, Azucena, Chao Meo, Gobol Sail Balam, Ketan Nangka, Larha Mugad, Lima, Liu Xu, Minghui 63	Polyketide cyclase / dehydrase and lipid transport	7
Os4530.POR.1.pan0016117	16	LOC_Os06g33490.1, Os06t0526466-00, OsARC_06g0017830.01, OsAzu_06g0018020.01, OsCMeo_06g0017950.01, OsGoSa_06g0017690.01, OsIR64_06g0017640.01, OsKeNa_06g0017850.01, OsKYG_06g0018010.01, OsLaMu_06g0017840.01, OsLima_06g0018060.01, OsLiXu_06g0018360.01, OsMH63_06G017830_01, OsN22_06G017790_01, OsNaBo_06g0017940.01, OsNip_06G018170_01, OsPr106_06g0018160.01, OsZS97_06G018120_01	LOC_Os06g33490, Os06g0526466, OsARC_06g0017830, OsAzu_06g0018020, OsCMeo_06g0017950, OsGoSa_06g0017690, OsIR64_06g0017640, OsKeNa_06g0017850, OsKYG_06g0018010, OsLaMu_06g0017840, OsLima_06g0018060, OsLiXu_06g0018360, OsMH63_06G017830, OsN22_06G017790, OsNaBo_06g0017940, OsNip_06G018170, OsPr106_06g0018160, OsZS97_06G018120	Nipponbare(MSU), Nipponbare(RAPDB), ARC 10497, Azucena, Chao Meo, Gobol Sail Balam, IR64, Ketan Nangka, Khao Yai Guang, Larha Mugad, Lima, Liu Xu, Minghui 63, N22, Natel Boro, Nipponbare(Gramene), PR106, Zhenshan 97	IPR023393	IPR023393	16	18	Nipponbare, ARC 10497, Azucena, Chao Meo, Gobol Sail Balam, IR64, Ketan Nangka, Khao Yai Guang, Larha Mugad, Lima, Liu Xu, Minghui 63, N22, Natel Boro, PR106, Zhenshan 97	START-like domain superfamily	0	NA	NA	NA	NA	NA	NA	NA
Os4530.POR.1.pan0016118	16	LOC_Os06g33520.1, Os06t0526600-01, OsARC_06g0017840.01, OsAzu_06g0018030.01, OsAzu_06g0018030.02, OsAzu_06g0018030.03, OsCMeo_06g0017960.01, OsGoSa_06g0017700.01, OsIR64_06g0017650.01, OsIR64_06g0017650.02, OsIR64_06g0017650.03, OsKeNa_06g0017860.01, OsKeNa_06g0017860.02, OsKeNa_06g0017860.03, OsKYG_06g0018020.01, OsLaMu_06g0017850.01, OsLaMu_06g0017850.02, OsLaMu_06g0017850.03, OsLima_06g0018070.01, OsLiXu_06g0018370.01, OsLiXu_06g0018370.02, OsLiXu_06g0018370.03, OsMH63_06G017840_01, OsMH63_06G017840_02, OsMH63_06G017840_03, OsN22_06G017800_01, OsN22_06G017800_02, OsN22_06G017800_03, OsNaBo_06g0017950.01, OsNaBo_06g0017950.02, OsNaBo_06g0017950.03, OsNip_06G018180_01, OsPr106_06g0018170.01, OsPr106_06g0018170.02, OsPr106_06g0018170.03, OsZS97_06G018130_01, OsZS97_06G018130_02, OsZS97_06G018130_03	LOC_Os06g33520, Os06g0526600, OsARC_06g0017840, OsAzu_06g0018030, OsCMeo_06g0017960, OsGoSa_06g0017700, OsIR64_06g0017650, OsKeNa_06g0017860, OsKYG_06g0018020, OsLaMu_06g0017850, OsLima_06g0018070, OsLiXu_06g0018370, OsMH63_06G017840, OsN22_06G017800, OsNaBo_06g0017950, OsNip_06G018180, OsPr106_06g0018170, OsZS97_06G018130	Nipponbare(MSU), Nipponbare(RAPDB), ARC 10497, Azucena, Chao Meo, Gobol Sail Balam, IR64, Ketan Nangka, Khao Yai Guang, Larha Mugad, Lima, Liu Xu, Minghui 63, N22, Natel Boro, Nipponbare(Gramene), PR106, Zhenshan 97	IPR027417, IPR014001, IPR001650, IPR011545, IPR000629, IPR014014	IPR000629	16	18	Nipponbare, ARC 10497, Azucena, Chao Meo, Gobol Sail Balam, IR64, Ketan Nangka, Khao Yai Guang, Larha Mugad, Lima, Liu Xu, Minghui 63, N22, Natel Boro, PR106, Zhenshan 97	ATP-dependent RNA helicase DEAD-box, conserved site	0	PF00270, PF00271	PF00270	16	18	Nipponbare, ARC 10497, Azucena, Chao Meo, Gobol Sail Balam, IR64, Ketan Nangka, Khao Yai Guang, Larha Mugad, Lima, Liu Xu, Minghui 63, N22, Natel Boro, PR106, Zhenshan 97	DEAD/DEAH box helicase	0
Os4530.POR.1.pan0016119	16	LOC_Os06g33530.1, LOC_Os06g33549.1, Os06t0526700-00, Os06t0526800-00, OsARC_06g0017850.01, OsAzu_06g0018040.01, OsCMeo_06g0017970.01, OsCMeo_06g0017970.02, OsGoSa_06g0017710.01, OsIR64_06g0017660.01, OsKeNa_06g0017870.01, OsKYG_06g0018030.01, OsLaMu_06g0017860.01, OsLima_06g0018080.01, OsLiXu_06g0018380.01, OsMH63_06G017850_01, OsMH63_06G017850_02, OsMH63_06G017850_03, OsMH63_06G017850_04, OsN22_06G017810_01, OsNaBo_06g0017960.01, OsNip_06G018190_01, OsPr106_06g0018180.01, OsZS97_06G018140_01, OsZS97_06G018140_02, OsZS97_06G018140_03, OsZS97_06G018140_04	LOC_Os06g33530, LOC_Os06g33549, Os06g0526700, Os06g0526800, OsARC_06g0017850, OsAzu_06g0018040, OsCMeo_06g0017970, OsGoSa_06g0017710, OsIR64_06g0017660, OsKeNa_06g0017870, OsKYG_06g0018030, OsLaMu_06g0017860, OsLima_06g0018080, OsLiXu_06g0018380, OsMH63_06G017850, OsN22_06G017810, OsNaBo_06g0017960, OsNip_06G018190, OsPr106_06g0018180, OsZS97_06G018140	Nipponbare(MSU), Nipponbare(RAPDB), ARC 10497, Azucena, Chao Meo, Gobol Sail Balam, IR64, Ketan Nangka, Khao Yai Guang, Larha Mugad, Lima, Liu Xu, Minghui 63, N22, Natel Boro, Nipponbare(Gramene), PR106, Zhenshan 97	IPR001932, IPR015655, IPR036457, IPR000222	IPR001932	16	18	Nipponbare, ARC 10497, Azucena, Chao Meo, Gobol Sail Balam, IR64, Ketan Nangka, Khao Yai Guang, Larha Mugad, Lima, Liu Xu, Minghui 63, N22, Natel Boro, PR106, Zhenshan 97	PPM-type phosphatase-like domain	0	PF00481	PF00481	16	18	Nipponbare, ARC 10497, Azucena, Chao Meo, Gobol Sail Balam, IR64, Ketan Nangka, Khao Yai Guang, Larha Mugad, Lima, Liu Xu, Minghui 63, N22, Natel Boro, PR106, Zhenshan 97	Protein phosphatase 2C	0
Os4530.POR.1.pan0016120	16	LOC_Os06g33570.1, Os06t0527100-01, OsARC_06g0017860.01, OsARC_06g0017870.01, OsARC_06g0017870.02, OsAzu_06g0018050.01, OsAzu_06g0018060.01, OsAzu_06g0018060.02, OsCMeo_06g0017980.01, OsCMeo_06g0017990.01, OsCMeo_06g0017990.02, OsGoSa_06g0017720.01, OsIR64_06g0017670.01, OsIR64_06g0017680.01, OsIR64_06g0017680.02, OsKeNa_06g0017880.01, OsKYG_06g0018040.01, OsKYG_06g0018050.01, OsKYG_06g0018050.02, OsLaMu_06g0017870.01, OsLaMu_06g0017880.01, OsLaMu_06g0017880.02, OsLima_06g0018090.01, OsLima_06g0018100.01, OsLiXu_06g0018390.01, OsLiXu_06g0018400.01, OsMH63_06G017860_01, OsMH63_06G017870_01, OsMH63_06G017870_02, OsMH63_06G017870_03, OsMH63_06G017870_04, OsN22_06G017820_01, OsNaBo_06g0017970.01, OsNaBo_06g0017980.01, OsNip_06G018200_01, OsNip_06G018210_01, OsPr106_06g0018190.01, OsPr106_06g0018190.02, OsZS97_06G018150_01, OsZS97_06G018160_01, OsZS97_06G018160_02, OsZS97_06G018160_03	LOC_Os06g33570, Os06g0527100, OsARC_06g0017860, OsARC_06g0017870, OsAzu_06g0018050, OsAzu_06g0018060, OsCMeo_06g0017980, OsCMeo_06g0017990, OsGoSa_06g0017720, OsIR64_06g0017670, OsIR64_06g0017680, OsKeNa_06g0017880, OsKYG_06g0018040, OsKYG_06g0018050, OsLaMu_06g0017870, OsLaMu_06g0017880, OsLima_06g0018090, OsLima_06g0018100, OsLiXu_06g0018390, OsLiXu_06g0018400, OsMH63_06G017860, OsMH63_06G017870, OsN22_06G017820, OsNaBo_06g0017970, OsNaBo_06g0017980, OsNip_06G018200, OsNip_06G018210, OsPr106_06g0018190, OsZS97_06G018150, OsZS97_06G018160	Nipponbare(MSU), Nipponbare(RAPDB), ARC 10497, Azucena, Chao Meo, Gobol Sail Balam, IR64, Ketan Nangka, Khao Yai Guang, Larha Mugad, Lima, Liu Xu, Minghui 63, N22, Natel Boro, Nipponbare(Gramene), PR106, Zhenshan 97	IPR003938, IPR005821, IPR000595, IPR014710, IPR018490	IPR000595	16	18	Nipponbare, ARC 10497, Azucena, Chao Meo, Gobol Sail Balam, IR64, Ketan Nangka, Khao Yai Guang, Larha Mugad, Lima, Liu Xu, Minghui 63, N22, Natel Boro, PR106, Zhenshan 97	Cyclic nucleotide-binding domain	0	PF00520	PF00520	16	18	Nipponbare, ARC 10497, Azucena, Chao Meo, Gobol Sail Balam, IR64, Ketan Nangka, Khao Yai Guang, Larha Mugad, Lima, Liu Xu, Minghui 63, N22, Natel Boro, PR106, Zhenshan 97	Ion transport protein	0
Os4530.POR.1.pan0016121	16	LOC_Os06g33600.1, LOC_Os06g33610.1, Os06t0527300-01, OsARC_06g0017880.01, OsAzu_06g0018070.01, OsAzu_06g0018070.02, OsCMeo_06g0018000.01, OsGoSa_06g0017730.01, OsIR64_06g0017690.01, OsKeNa_06g0017900.01, OsKYG_06g0018070.01, OsLaMu_06g0017900.01, OsLima_06g0018110.01, OsLiXu_06g0018420.01, OsMH63_06G017890_01, OsN22_06G017830_01, OsNaBo_06g0017990.01, OsNip_06G018220_01, OsNip_06G018220_02, OsPr106_06g0018210.01, OsZS97_06G018170_01	LOC_Os06g33600, LOC_Os06g33610, Os06g0527300, OsARC_06g0017880, OsAzu_06g0018070, OsCMeo_06g0018000, OsGoSa_06g0017730, OsIR64_06g0017690, OsKeNa_06g0017900, OsKYG_06g0018070, OsLaMu_06g0017900, OsLima_06g0018110, OsLiXu_06g0018420, OsMH63_06G017890, OsN22_06G017830, OsNaBo_06g0017990, OsNip_06G018220, OsPr106_06g0018210, OsZS97_06G018170	Nipponbare(MSU), Nipponbare(RAPDB), ARC 10497, Azucena, Chao Meo, Gobol Sail Balam, IR64, Ketan Nangka, Khao Yai Guang, Larha Mugad, Lima, Liu Xu, Minghui 63, N22, Natel Boro, Nipponbare(Gramene), PR106, Zhenshan 97	IPR005821, IPR018490, IPR014710, IPR000595	IPR005821	16	18	Nipponbare, ARC 10497, Azucena, Chao Meo, Gobol Sail Balam, IR64, Ketan Nangka, Khao Yai Guang, Larha Mugad, Lima, Liu Xu, Minghui 63, N22, Natel Boro, PR106, Zhenshan 97	Ion transport domain	0	PF00520	PF00520	16	18	Nipponbare, ARC 10497, Azucena, Chao Meo, Gobol Sail Balam, IR64, Ketan Nangka, Khao Yai Guang, Larha Mugad, Lima, Liu Xu, Minghui 63, N22, Natel Boro, PR106, Zhenshan 97	Ion transport protein	0
Os4530.POR.1.pan0016122	16	LOC_Os06g33640.1, LOC_Os06g33640.2, Os06t0527800-01, OsARC_06g0017890.01, OsARC_06g0017890.02, OsAzu_06g0018080.01, OsAzu_06g0018080.02, OsCMeo_06g0018010.01, OsCMeo_06g0018010.02, OsGoSa_06g0017740.01, OsGoSa_06g0017740.02, OsIR64_06g0017700.01, OsIR64_06g0017700.02, OsKeNa_06g0017920.01, OsKeNa_06g0017920.02, OsKYG_06g0018080.01, OsKYG_06g0018080.02, OsLaMu_06g0017910.01, OsLaMu_06g0017910.02, OsLima_06g0018120.01, OsLima_06g0018120.02, OsLiXu_06g0018430.01, OsMH63_06G017900_01, OsMH63_06G017900_02, OsN22_06G017850_01, OsN22_06G017850_02, OsNaBo_06g0018010.01, OsNaBo_06g0018010.02, OsNip_06G018230_01, OsPr106_06g0018220.01, OsPr106_06g0018220.02, OsZS97_06G018180_01, OsZS97_06G018180_02	LOC_Os06g33640, Os06g0527800, OsARC_06g0017890, OsAzu_06g0018080, OsCMeo_06g0018010, OsGoSa_06g0017740, OsIR64_06g0017700, OsKeNa_06g0017920, OsKYG_06g0018080, OsLaMu_06g0017910, OsLima_06g0018120, OsLiXu_06g0018430, OsMH63_06G017900, OsN22_06G017850, OsNaBo_06g0018010, OsNip_06G018230, OsPr106_06g0018220, OsZS97_06G018180	Nipponbare(MSU), Nipponbare(RAPDB), ARC 10497, Azucena, Chao Meo, Gobol Sail Balam, IR64, Ketan Nangka, Khao Yai Guang, Larha Mugad, Lima, Liu Xu, Minghui 63, N22, Natel Boro, Nipponbare(Gramene), PR106, Zhenshan 97	IPR019587, IPR023393	IPR019587	16	18	Nipponbare, ARC 10497, Azucena, Chao Meo, Gobol Sail Balam, IR64, Ketan Nangka, Khao Yai Guang, Larha Mugad, Lima, Liu Xu, Minghui 63, N22, Natel Boro, PR106, Zhenshan 97	Polyketide cyclase/dehydrase	0	PF10604	PF10604	16	18	Nipponbare, ARC 10497, Azucena, Chao Meo, Gobol Sail Balam, IR64, Ketan Nangka, Khao Yai Guang, Larha Mugad, Lima, Liu Xu, Minghui 63, N22, Natel Boro, PR106, Zhenshan 97	Polyketide cyclase / dehydrase and lipid transport	0
Os4530.POR.1.pan0016123	16	LOC_Os06g33690.1, Os06t0528300-00, OsARC_06g0017920.01, OsAzu_06g0018110.01, OsCMeo_06g0018040.01, OsGoSa_06g0017780.01, OsIR64_06g0017740.01, OsKeNa_06g0017950.01, OsKYG_06g0018120.01, OsLaMu_06g0017940.01, OsLima_06g0018160.01, OsLiXu_06g0018480.01, OsMH63_06G017930_01, OsN22_06G017880_01, OsNaBo_06g0018030.01, OsNip_06G018260_01, OsPr106_06g0018260.01, OsZS97_06G018220_01	LOC_Os06g33690, Os06g0528300, OsARC_06g0017920, OsAzu_06g0018110, OsCMeo_06g0018040, OsGoSa_06g0017780, OsIR64_06g0017740, OsKeNa_06g0017950, OsKYG_06g0018120, OsLaMu_06g0017940, OsLima_06g0018160, OsLiXu_06g0018480, OsMH63_06G017930, OsN22_06G017880, OsNaBo_06g0018030, OsNip_06G018260, OsPr106_06g0018260, OsZS97_06G018220	Nipponbare(MSU), Nipponbare(RAPDB), ARC 10497, Azucena, Chao Meo, Gobol Sail Balam, IR64, Ketan Nangka, Khao Yai Guang, Larha Mugad, Lima, Liu Xu, Minghui 63, N22, Natel Boro, Nipponbare(Gramene), PR106, Zhenshan 97	IPR019587, IPR023393	IPR019587	16	18	Nipponbare, ARC 10497, Azucena, Chao Meo, Gobol Sail Balam, IR64, Ketan Nangka, Khao Yai Guang, Larha Mugad, Lima, Liu Xu, Minghui 63, N22, Natel Boro, PR106, Zhenshan 97	Polyketide cyclase/dehydrase	0	PF10604	PF10604	16	18	Nipponbare, ARC 10497, Azucena, Chao Meo, Gobol Sail Balam, IR64, Ketan Nangka, Khao Yai Guang, Larha Mugad, Lima, Liu Xu, Minghui 63, N22, Natel Boro, PR106, Zhenshan 97	Polyketide cyclase / dehydrase and lipid transport	0
Os4530.POR.1.pan0016124	16	LOC_Os06g33710.1, LOC_Os06g33710.2, LOC_Os06g33710.3, LOC_Os06g33710.4, Os06t0528600-01, OsARC_06g0017940.01, OsARC_06g0017940.02, OsAzu_06g0018130.01, OsAzu_06g0018130.02, OsAzu_06g0018130.03, OsCMeo_06g0018060.01, OsCMeo_06g0018060.02, OsGoSa_06g0017800.01, OsGoSa_06g0017800.02, OsIR64_06g0017790.01, OsIR64_06g0017790.02, OsKeNa_06g0017960.01, OsKeNa_06g0017960.02, OsKYG_06g0018170.01, OsKYG_06g0018170.02, OsKYG_06g0018170.03, OsLaMu_06g0017960.01, OsLaMu_06g0017960.02, OsLima_06g0018180.01, OsLima_06g0018180.02, OsLima_06g0018180.03, OsLiXu_06g0018530.01, OsLiXu_06g0018530.02, OsMH63_06G017950_01, OsMH63_06G017950_02, OsMH63_06G017950_03, OsN22_06G017900_01, OsN22_06G017900_02, OsNaBo_06g0018050.01, OsNaBo_06g0018050.02, OsNip_06G018280_01, OsNip_06G018280_02, OsPr106_06g0018310.01, OsPr106_06g0018310.02, OsZS97_06G018270_01, OsZS97_06G018270_02	LOC_Os06g33710, Os06g0528600, OsARC_06g0017940, OsAzu_06g0018130, OsCMeo_06g0018060, OsGoSa_06g0017800, OsIR64_06g0017790, OsKeNa_06g0017960, OsKYG_06g0018170, OsLaMu_06g0017960, OsLima_06g0018180, OsLiXu_06g0018530, OsMH63_06G017950, OsN22_06G017900, OsNaBo_06g0018050, OsNip_06G018280, OsPr106_06g0018310, OsZS97_06G018270	Nipponbare(MSU), Nipponbare(RAPDB), ARC 10497, Azucena, Chao Meo, Gobol Sail Balam, IR64, Ketan Nangka, Khao Yai Guang, Larha Mugad, Lima, Liu Xu, Minghui 63, N22, Natel Boro, Nipponbare(Gramene), PR106, Zhenshan 97	IPR001045, IPR029063, IPR030374, IPR037163, IPR030668, IPR030373, IPR035246	IPR001045	16	18	Nipponbare, ARC 10497, Azucena, Chao Meo, Gobol Sail Balam, IR64, Ketan Nangka, Khao Yai Guang, Larha Mugad, Lima, Liu Xu, Minghui 63, N22, Natel Boro, PR106, Zhenshan 97	Spermidine/spermine synthases	0	PF01564, PF17284	PF01564	16	18	Nipponbare, ARC 10497, Azucena, Chao Meo, Gobol Sail Balam, IR64, Ketan Nangka, Khao Yai Guang, Larha Mugad, Lima, Liu Xu, Minghui 63, N22, Natel Boro, PR106, Zhenshan 97	Spermine/spermidine synthase domain	0
Os4530.POR.1.pan0016125	16	LOC_Os06g33720.1, Os06t0528700-01, OsARC_06g0017950.01, OsAzu_06g0018140.01, OsCMeo_06g0018070.01, OsGoSa_06g0017810.01, OsIR64_06g0017800.01, OsKeNa_06g0017970.01, OsKYG_06g0018180.01, OsLaMu_06g0017970.01, OsLima_06g0018190.01, OsLiXu_06g0018540.01, OsMH63_06G017960_01, OsN22_06G017910_01, OsNaBo_06g0018060.01, OsNip_06G018290_01, OsPr106_06g0018320.01, OsZS97_06G018280_01	LOC_Os06g33720, Os06g0528700, OsARC_06g0017950, OsAzu_06g0018140, OsCMeo_06g0018070, OsGoSa_06g0017810, OsIR64_06g0017800, OsKeNa_06g0017970, OsKYG_06g0018180, OsLaMu_06g0017970, OsLima_06g0018190, OsLiXu_06g0018540, OsMH63_06G017960, OsN22_06G017910, OsNaBo_06g0018060, OsNip_06G018290, OsPr106_06g0018320, OsZS97_06G018280	Nipponbare(MSU), Nipponbare(RAPDB), ARC 10497, Azucena, Chao Meo, Gobol Sail Balam, IR64, Ketan Nangka, Khao Yai Guang, Larha Mugad, Lima, Liu Xu, Minghui 63, N22, Natel Boro, Nipponbare(Gramene), PR106, Zhenshan 97	IPR036188, IPR000960, IPR020946	IPR020946	16	18	Nipponbare, ARC 10497, Azucena, Chao Meo, Gobol Sail Balam, IR64, Ketan Nangka, Khao Yai Guang, Larha Mugad, Lima, Liu Xu, Minghui 63, N22, Natel Boro, PR106, Zhenshan 97	Flavin monooxygenase-like	0	PF00743	PF00743	16	18	Nipponbare, ARC 10497, Azucena, Chao Meo, Gobol Sail Balam, IR64, Ketan Nangka, Khao Yai Guang, Larha Mugad, Lima, Liu Xu, Minghui 63, N22, Natel Boro, PR106, Zhenshan 97	Flavin-binding monooxygenase-like	0
Os4530.POR.1.pan0016126	16	LOC_Os06g33810.1, Os06t0529800-01, OsARC_06g0017960.01, OsAzu_06g0018180.01, OsAzu_06g0018180.02, OsCMeo_06g0018110.01, OsGoSa_06g0017850.01, OsIR64_06g0017830.01, OsKeNa_06g0018010.01, OsKYG_06g0018210.01, OsKYG_06g0018210.02, OsLaMu_06g0018010.01, OsLima_06g0018230.01, OsLiXu_06g0018570.01, OsMH63_06G018000_01, OsMH63_06G018000_02, OsN22_06G017940_01, OsNaBo_06g0018090.01, OsNip_06G018330_01, OsPr106_06g0018350.01, OsZS97_06G018310_01	LOC_Os06g33810, Os06g0529800, OsARC_06g0017960, OsAzu_06g0018180, OsCMeo_06g0018110, OsGoSa_06g0017850, OsIR64_06g0017830, OsKeNa_06g0018010, OsKYG_06g0018210, OsLaMu_06g0018010, OsLima_06g0018230, OsLiXu_06g0018570, OsMH63_06G018000, OsN22_06G017940, OsNaBo_06g0018090, OsNip_06G018330, OsPr106_06g0018350, OsZS97_06G018310	Nipponbare(MSU), Nipponbare(RAPDB), ARC 10497, Azucena, Chao Meo, Gobol Sail Balam, IR64, Ketan Nangka, Khao Yai Guang, Larha Mugad, Lima, Liu Xu, Minghui 63, N22, Natel Boro, Nipponbare(Gramene), PR106, Zhenshan 97	IPR040204, IPR047506, IPR001965, IPR003126, IPR011011, IPR013083	IPR040204	16	18	Nipponbare, ARC 10497, Azucena, Chao Meo, Gobol Sail Balam, IR64, Ketan Nangka, Khao Yai Guang, Larha Mugad, Lima, Liu Xu, Minghui 63, N22, Natel Boro, PR106, Zhenshan 97	E3 ubiquitin-protein ligase UBR7	0	PF02207	PF02207	15	17	Nipponbare, ARC 10497, Azucena, Chao Meo, Gobol Sail Balam, IR64, Ketan Nangka, Khao Yai Guang, Larha Mugad, Lima, Liu Xu, Minghui 63, N22, PR106, Zhenshan 97	Putative zinc finger in N-recognin (UBR box)	1
Os4530.POR.1.pan0016127	16	LOC_Os06g33880.1, Os06t0529900-00, OsARC_06g0017970.01, OsAzu_06g0018190.01, OsCMeo_06g0018120.01, OsGoSa_06g0017860.01, OsIR64_06g0017840.01, OsKeNa_06g0018020.01, OsKYG_06g0018220.01, OsLaMu_06g0018020.01, OsLima_06g0018240.01, OsLiXu_06g0018580.01, OsMH63_06G018010_01, OsN22_06G017950_01, OsNaBo_06g0018100.01, OsNip_06G018340_01, OsPr106_06g0018360.01, OsZS97_06G018320_01	LOC_Os06g33880, Os06g0529900, OsARC_06g0017970, OsAzu_06g0018190, OsCMeo_06g0018120, OsGoSa_06g0017860, OsIR64_06g0017840, OsKeNa_06g0018020, OsKYG_06g0018220, OsLaMu_06g0018020, OsLima_06g0018240, OsLiXu_06g0018580, OsMH63_06G018010, OsN22_06G017950, OsNaBo_06g0018100, OsNip_06G018340, OsPr106_06g0018360, OsZS97_06G018320	Nipponbare(MSU), Nipponbare(RAPDB), ARC 10497, Azucena, Chao Meo, Gobol Sail Balam, IR64, Ketan Nangka, Khao Yai Guang, Larha Mugad, Lima, Liu Xu, Minghui 63, N22, Natel Boro, Nipponbare(Gramene), PR106, Zhenshan 97	-	NA	NA	NA	NA	NA	NA	NA	NA	NA	NA	NA	NA	NA
Os4530.POR.1.pan0016128	16	Os06t0530200-01, Os06t0530200-02, OsARC_06g0017980.01, OsAzu_06g0018200.01, OsCMeo_06g0018130.01, OsGoSa_06g0017870.01, OsIR64_06g0017850.01, OsKeNa_06g0018030.01, OsKYG_06g0018230.01, OsLaMu_06g0018030.01, OsLima_06g0018250.01, OsLiXu_06g0018590.01, OsMH63_06G018020_01, OsN22_06G017960_01, OsNaBo_06g0018110.01, OsNip_06G018350_01, OsPr106_06g0018370.01, OsZS97_06G018330_01	Os06g0530200, OsARC_06g0017980, OsAzu_06g0018200, OsCMeo_06g0018130, OsGoSa_06g0017870, OsIR64_06g0017850, OsKeNa_06g0018030, OsKYG_06g0018230, OsLaMu_06g0018030, OsLima_06g0018250, OsLiXu_06g0018590, OsMH63_06G018020, OsN22_06G017960, OsNaBo_06g0018110, OsNip_06G018350, OsPr106_06g0018370, OsZS97_06G018330	Nipponbare(RAPDB), ARC 10497, Azucena, Chao Meo, Gobol Sail Balam, IR64, Ketan Nangka, Khao Yai Guang, Larha Mugad, Lima, Liu Xu, Minghui 63, N22, Natel Boro, Nipponbare(Gramene), PR106, Zhenshan 97	-	NA	NA	NA	NA	NA	NA	NA	NA	NA	NA	NA	NA	NA
Os4530.POR.1.pan0016129	16	LOC_Os06g33930.1, Os06t0530300-01, OsARC_06g0017990.01, OsAzu_06g0018210.01, OsCMeo_06g0018140.01, OsGoSa_06g0017880.01, OsIR64_06g0017860.01, OsKeNa_06g0018040.01, OsKYG_06g0018240.01, OsLaMu_06g0018040.01, OsLima_06g0018260.01, OsLiXu_06g0018600.01, OsMH63_06G018030_01, OsN22_06G017970_01, OsNaBo_06g0018120.01, OsNip_06G018360_01, OsPr106_06g0018380.01, OsZS97_06G018340_01	LOC_Os06g33930, Os06g0530300, OsARC_06g0017990, OsAzu_06g0018210, OsCMeo_06g0018140, OsGoSa_06g0017880, OsIR64_06g0017860, OsKeNa_06g0018040, OsKYG_06g0018240, OsLaMu_06g0018040, OsLima_06g0018260, OsLiXu_06g0018600, OsMH63_06G018030, OsN22_06G017970, OsNaBo_06g0018120, OsNip_06G018360, OsPr106_06g0018380, OsZS97_06G018340	Nipponbare(MSU), Nipponbare(RAPDB), ARC 10497, Azucena, Chao Meo, Gobol Sail Balam, IR64, Ketan Nangka, Khao Yai Guang, Larha Mugad, Lima, Liu Xu, Minghui 63, N22, Natel Boro, Nipponbare(Gramene), PR106, Zhenshan 97	IPR003832	IPR003832	16	18	Nipponbare, ARC 10497, Azucena, Chao Meo, Gobol Sail Balam, IR64, Ketan Nangka, Khao Yai Guang, Larha Mugad, Lima, Liu Xu, Minghui 63, N22, Natel Boro, PR106, Zhenshan 97	Protein of unknown function DUF212	0	PF02681	PF02681	16	18	Nipponbare, ARC 10497, Azucena, Chao Meo, Gobol Sail Balam, IR64, Ketan Nangka, Khao Yai Guang, Larha Mugad, Lima, Liu Xu, Minghui 63, N22, Natel Boro, PR106, Zhenshan 97	Divergent PAP2 family	0
Os4530.POR.1.pan0016130	16	LOC_Os06g33940.1, LOC_Os06g33940.2, Os06t0530400-01, OsARC_06g0018000.01, OsAzu_06g0018220.01, OsCMeo_06g0018150.01, OsGoSa_06g0017890.01, OsIR64_06g0017870.01, OsKeNa_06g0018050.01, OsKYG_06g0018250.01, OsLaMu_06g0018050.01, OsLima_06g0018270.01, OsLiXu_06g0018610.01, OsMH63_06G018040_01, OsN22_06G017980_01, OsNaBo_06g0018130.01, OsNip_06G018370_01, OsPr106_06g0018390.01, OsZS97_06G018350_01	LOC_Os06g33940, Os06g0530400, OsARC_06g0018000, OsAzu_06g0018220, OsCMeo_06g0018150, OsGoSa_06g0017890, OsIR64_06g0017870, OsKeNa_06g0018050, OsKYG_06g0018250, OsLaMu_06g0018050, OsLima_06g0018270, OsLiXu_06g0018610, OsMH63_06G018040, OsN22_06G017980, OsNaBo_06g0018130, OsNip_06G018370, OsPr106_06g0018390, OsZS97_06G018350	Nipponbare(MSU), Nipponbare(RAPDB), ARC 10497, Azucena, Chao Meo, Gobol Sail Balam, IR64, Ketan Nangka, Khao Yai Guang, Larha Mugad, Lima, Liu Xu, Minghui 63, N22, Natel Boro, Nipponbare(Gramene), PR106, Zhenshan 97	IPR003441, IPR036093	IPR003441	16	18	Nipponbare, ARC 10497, Azucena, Chao Meo, Gobol Sail Balam, IR64, Ketan Nangka, Khao Yai Guang, Larha Mugad, Lima, Liu Xu, Minghui 63, N22, Natel Boro, PR106, Zhenshan 97	NAC domain	0	PF02365	PF02365	16	18	Nipponbare, ARC 10497, Azucena, Chao Meo, Gobol Sail Balam, IR64, Ketan Nangka, Khao Yai Guang, Larha Mugad, Lima, Liu Xu, Minghui 63, N22, Natel Boro, PR106, Zhenshan 97	No apical meristem (NAM) protein	0
Os4530.POR.1.pan0016131	16	LOC_Os06g33970.1, Os06t0530600-00, OsARC_06g0018010.01, OsAzu_06g0018230.01, OsCMeo_06g0018160.01, OsGoSa_06g0017900.01, OsIR64_06g0017880.01, OsKeNa_06g0018060.01, OsKYG_06g0018260.01, OsLaMu_06g0018060.01, OsLima_06g0018280.01, OsLiXu_06g0018620.01, OsMH63_06G018050_01, OsN22_06G017990_01, OsNaBo_06g0018140.01, OsNip_06G018380_01, OsPr106_06g0018400.01, OsZS97_06G018360_01	LOC_Os06g33970, Os06g0530600, OsARC_06g0018010, OsAzu_06g0018230, OsCMeo_06g0018160, OsGoSa_06g0017900, OsIR64_06g0017880, OsKeNa_06g0018060, OsKYG_06g0018260, OsLaMu_06g0018060, OsLima_06g0018280, OsLiXu_06g0018620, OsMH63_06G018050, OsN22_06G017990, OsNaBo_06g0018140, OsNip_06G018380, OsPr106_06g0018400, OsZS97_06G018360	Nipponbare(MSU), Nipponbare(RAPDB), ARC 10497, Azucena, Chao Meo, Gobol Sail Balam, IR64, Ketan Nangka, Khao Yai Guang, Larha Mugad, Lima, Liu Xu, Minghui 63, N22, Natel Boro, Nipponbare(Gramene), PR106, Zhenshan 97	IPR039608, IPR008889	IPR008889	16	18	Nipponbare, ARC 10497, Azucena, Chao Meo, Gobol Sail Balam, IR64, Ketan Nangka, Khao Yai Guang, Larha Mugad, Lima, Liu Xu, Minghui 63, N22, Natel Boro, PR106, Zhenshan 97	VQ	0	PF05678	PF05678	16	18	Nipponbare, ARC 10497, Azucena, Chao Meo, Gobol Sail Balam, IR64, Ketan Nangka, Khao Yai Guang, Larha Mugad, Lima, Liu Xu, Minghui 63, N22, Natel Boro, PR106, Zhenshan 97	VQ motif	0
Os4530.POR.1.pan0016132	16	LOC_Os06g33980.1, LOC_Os06g33980.2, Os06t0530700-01, Os06t0530700-02, OsARC_06g0018020.01, OsARC_06g0018020.02, OsAzu_06g0018240.01, OsAzu_06g0018240.02, OsCMeo_06g0018170.01, OsCMeo_06g0018170.02, OsGoSa_06g0017910.01, OsIR64_06g0017890.01, OsIR64_06g0017890.02, OsKeNa_06g0018070.01, OsKeNa_06g0018070.02, OsKYG_06g0018270.01, OsKYG_06g0018270.02, OsLaMu_06g0018070.01, OsLima_06g0018290.01, OsLiXu_06g0018630.01, OsMH63_06G018060_01, OsMH63_06G018060_02, OsN22_06G018000_01, OsN22_06G018000_02, OsNaBo_06g0018150.01, OsNaBo_06g0018150.02, OsNip_06G018390_01, OsNip_06G018390_02, OsPr106_06g0018410.01, OsPr106_06g0018410.02, OsZS97_06G018370_01, OsZS97_06G018370_02	LOC_Os06g33980, Os06g0530700, OsARC_06g0018020, OsAzu_06g0018240, OsCMeo_06g0018170, OsGoSa_06g0017910, OsIR64_06g0017890, OsKeNa_06g0018070, OsKYG_06g0018270, OsLaMu_06g0018070, OsLima_06g0018290, OsLiXu_06g0018630, OsMH63_06G018060, OsN22_06G018000, OsNaBo_06g0018150, OsNip_06G018390, OsPr106_06g0018410, OsZS97_06G018370	Nipponbare(MSU), Nipponbare(RAPDB), ARC 10497, Azucena, Chao Meo, Gobol Sail Balam, IR64, Ketan Nangka, Khao Yai Guang, Larha Mugad, Lima, Liu Xu, Minghui 63, N22, Natel Boro, Nipponbare(Gramene), PR106, Zhenshan 97	IPR006676, IPR006677, IPR011856, IPR036167, IPR006678	IPR006676	16	18	Nipponbare, ARC 10497, Azucena, Chao Meo, Gobol Sail Balam, IR64, Ketan Nangka, Khao Yai Guang, Larha Mugad, Lima, Liu Xu, Minghui 63, N22, Natel Boro, PR106, Zhenshan 97	tRNA-splicing endonuclease	0	PF01974, PF02778	PF01974	16	18	Nipponbare, ARC 10497, Azucena, Chao Meo, Gobol Sail Balam, IR64, Ketan Nangka, Khao Yai Guang, Larha Mugad, Lima, Liu Xu, Minghui 63, N22, Natel Boro, PR106, Zhenshan 97	tRNA intron endonuclease, catalytic C-terminal domain	0
Os4530.POR.1.pan0016133	16	LOC_Os06g34020.1, Os06t0531000-00, OsARC_06g0018040.01, OsAzu_06g0018260.01, OsCMeo_06g0018190.01, OsGoSa_06g0017930.01, OsIR64_06g0017910.01, OsKeNa_06g0018090.01, OsKYG_06g0018290.01, OsLaMu_06g0018090.01, OsLima_06g0018310.01, OsLiXu_06g0018650.01, OsMH63_06G018080_01, OsN22_06G018020_01, OsNaBo_06g0018170.01, OsNip_06G018410_01, OsPr106_06g0018430.01, OsZS97_06G018390_01	LOC_Os06g34020, Os06g0531000, OsARC_06g0018040, OsAzu_06g0018260, OsCMeo_06g0018190, OsGoSa_06g0017930, OsIR64_06g0017910, OsKeNa_06g0018090, OsKYG_06g0018290, OsLaMu_06g0018090, OsLima_06g0018310, OsLiXu_06g0018650, OsMH63_06G018080, OsN22_06G018020, OsNaBo_06g0018170, OsNip_06G018410, OsPr106_06g0018430, OsZS97_06G018390	Nipponbare(MSU), Nipponbare(RAPDB), ARC 10497, Azucena, Chao Meo, Gobol Sail Balam, IR64, Ketan Nangka, Khao Yai Guang, Larha Mugad, Lima, Liu Xu, Minghui 63, N22, Natel Boro, Nipponbare(Gramene), PR106, Zhenshan 97	IPR017853, IPR000490, IPR044965	IPR000490	16	18	Nipponbare, ARC 10497, Azucena, Chao Meo, Gobol Sail Balam, IR64, Ketan Nangka, Khao Yai Guang, Larha Mugad, Lima, Liu Xu, Minghui 63, N22, Natel Boro, PR106, Zhenshan 97	Glycoside hydrolase family 17	0	PF00332	PF00332	16	18	Nipponbare, ARC 10497, Azucena, Chao Meo, Gobol Sail Balam, IR64, Ketan Nangka, Khao Yai Guang, Larha Mugad, Lima, Liu Xu, Minghui 63, N22, Natel Boro, PR106, Zhenshan 97	Glycosyl hydrolases family 17	0
Os4530.POR.1.pan0016134	16	LOC_Os06g34040.1, Os06t0531200-01, Os06t0531200-02, OsARC_06g0018050.01, OsARC_06g0018050.02, OsAzu_06g0018270.01, OsAzu_06g0018270.02, OsCMeo_06g0018200.01, OsCMeo_06g0018200.02, OsGoSa_06g0017940.01, OsGoSa_06g0017940.02, OsIR64_06g0017920.01, OsIR64_06g0017920.02, OsKeNa_06g0018100.01, OsKeNa_06g0018100.02, OsKYG_06g0018300.01, OsKYG_06g0018300.02, OsLaMu_06g0018100.01, OsLaMu_06g0018100.02, OsLima_06g0018320.01, OsLima_06g0018320.02, OsLiXu_06g0018660.01, OsMH63_06G018090_01, OsMH63_06G018090_02, OsMH63_06G018090_03, OsN22_06G018030_01, OsN22_06G018030_02, OsNaBo_06g0018180.01, OsNip_06G018420_01, OsNip_06G018420_02, OsPr106_06g0018440.01, OsPr106_06g0018440.02, OsZS97_06G018400_01, OsZS97_06G018400_02	LOC_Os06g34040, Os06g0531200, OsARC_06g0018050, OsAzu_06g0018270, OsCMeo_06g0018200, OsGoSa_06g0017940, OsIR64_06g0017920, OsKeNa_06g0018100, OsKYG_06g0018300, OsLaMu_06g0018100, OsLima_06g0018320, OsLiXu_06g0018660, OsMH63_06G018090, OsN22_06G018030, OsNaBo_06g0018180, OsNip_06G018420, OsPr106_06g0018440, OsZS97_06G018400	Nipponbare(MSU), Nipponbare(RAPDB), ARC 10497, Azucena, Chao Meo, Gobol Sail Balam, IR64, Ketan Nangka, Khao Yai Guang, Larha Mugad, Lima, Liu Xu, Minghui 63, N22, Natel Boro, Nipponbare(Gramene), PR106, Zhenshan 97	IPR029062, IPR006287, IPR002818	IPR002818	16	18	Nipponbare, ARC 10497, Azucena, Chao Meo, Gobol Sail Balam, IR64, Ketan Nangka, Khao Yai Guang, Larha Mugad, Lima, Liu Xu, Minghui 63, N22, Natel Boro, PR106, Zhenshan 97	DJ-1/PfpI	0	PF01965	PF01965	16	18	Nipponbare, ARC 10497, Azucena, Chao Meo, Gobol Sail Balam, IR64, Ketan Nangka, Khao Yai Guang, Larha Mugad, Lima, Liu Xu, Minghui 63, N22, Natel Boro, PR106, Zhenshan 97	DJ-1/PfpI family	0
Os4530.POR.1.pan0016135	16	LOC_Os06g34060.1, Os06t0531400-01, OsARC_06g0018060.01, OsAzu_06g0018280.01, OsCMeo_06g0018210.01, OsGoSa_06g0017950.01, OsIR64_06g0017930.01, OsKeNa_06g0018110.01, OsKYG_06g0018310.01, OsLaMu_06g0018110.01, OsLima_06g0018330.01, OsLiXu_06g0018670.01, OsMH63_06G018100_01, OsN22_06G018040_01, OsNaBo_06g0018190.01, OsNip_06G018430_01, OsPr106_06g0018450.01, OsZS97_06G018410_01	LOC_Os06g34060, Os06g0531400, OsARC_06g0018060, OsAzu_06g0018280, OsCMeo_06g0018210, OsGoSa_06g0017950, OsIR64_06g0017930, OsKeNa_06g0018110, OsKYG_06g0018310, OsLaMu_06g0018110, OsLima_06g0018330, OsLiXu_06g0018670, OsMH63_06G018100, OsN22_06G018040, OsNaBo_06g0018190, OsNip_06G018430, OsPr106_06g0018450, OsZS97_06G018410	Nipponbare(MSU), Nipponbare(RAPDB), ARC 10497, Azucena, Chao Meo, Gobol Sail Balam, IR64, Ketan Nangka, Khao Yai Guang, Larha Mugad, Lima, Liu Xu, Minghui 63, N22, Natel Boro, Nipponbare(Gramene), PR106, Zhenshan 97	IPR026057, IPR025846, IPR029962	IPR025846	16	18	Nipponbare, ARC 10497, Azucena, Chao Meo, Gobol Sail Balam, IR64, Ketan Nangka, Khao Yai Guang, Larha Mugad, Lima, Liu Xu, Minghui 63, N22, Natel Boro, PR106, Zhenshan 97	Trichome birefringence-like, N-terminal domain	0	PF13839, PF14416	PF13839	16	18	Nipponbare, ARC 10497, Azucena, Chao Meo, Gobol Sail Balam, IR64, Ketan Nangka, Khao Yai Guang, Larha Mugad, Lima, Liu Xu, Minghui 63, N22, Natel Boro, PR106, Zhenshan 97	GDSL/SGNH-like Acyl-Esterase family found in Pmr5 and Cas1p	0
Os4530.POR.1.pan0016136	16	LOC_Os06g34070.1, Os06t0531600-01, Os06t0531600-02, OsARC_06g0018070.01, OsAzu_06g0018290.01, OsCMeo_06g0018220.01, OsGoSa_06g0017960.01, OsIR64_06g0017940.01, OsKeNa_06g0018120.01, OsKYG_06g0018320.01, OsLaMu_06g0018120.01, OsLima_06g0018340.01, OsLiXu_06g0018680.01, OsMH63_06G018110_01, OsMH63_06G018110_02, OsMH63_06G018110_03, OsN22_06G018050_01, OsN22_06G018060_01, OsNaBo_06g0018200.01, OsNaBo_06g0018210.01, OsNip_06G018440_01, OsPr106_06g0018460.01, OsZS97_06G018420_01	LOC_Os06g34070, Os06g0531600, OsARC_06g0018070, OsAzu_06g0018290, OsCMeo_06g0018220, OsGoSa_06g0017960, OsIR64_06g0017940, OsKeNa_06g0018120, OsKYG_06g0018320, OsLaMu_06g0018120, OsLima_06g0018340, OsLiXu_06g0018680, OsMH63_06G018110, OsN22_06G018050, OsN22_06G018060, OsNaBo_06g0018200, OsNaBo_06g0018210, OsNip_06G018440, OsPr106_06g0018460, OsZS97_06G018420	Nipponbare(MSU), Nipponbare(RAPDB), ARC 10497, Azucena, Chao Meo, Gobol Sail Balam, IR64, Ketan Nangka, Khao Yai Guang, Larha Mugad, Lima, Liu Xu, Minghui 63, N22, Natel Boro, Nipponbare(Gramene), PR106, Zhenshan 97	IPR035669, IPR036514, IPR001087	IPR001087	16	18	Nipponbare, ARC 10497, Azucena, Chao Meo, Gobol Sail Balam, IR64, Ketan Nangka, Khao Yai Guang, Larha Mugad, Lima, Liu Xu, Minghui 63, N22, Natel Boro, PR106, Zhenshan 97	GDSL lipase/esterase	0	PF00657	PF00657	16	18	Nipponbare, ARC 10497, Azucena, Chao Meo, Gobol Sail Balam, IR64, Ketan Nangka, Khao Yai Guang, Larha Mugad, Lima, Liu Xu, Minghui 63, N22, Natel Boro, PR106, Zhenshan 97	GDSL-like Lipase/Acylhydrolase	0
Os4530.POR.1.pan0016137	13	Os06t0531751-00, OsARC_06g0018090.01, OsAzu_06g0018310.01, OsCMeo_06g0018240.01, OsGoSa_06g0017980.01, OsIR64_06g0017960.01, OsKeNa_06g0018140.01, OsKYG_06g0018330.01, OsLaMu_06g0018140.01, OsLima_06g0018360.01, OsLiXu_06g0018700.01, OsNip_06G018460_01, OsPr106_06g0018470.01, OsZS97_06G018440_01	Os06g0531751, OsARC_06g0018090, OsAzu_06g0018310, OsCMeo_06g0018240, OsGoSa_06g0017980, OsIR64_06g0017960, OsKeNa_06g0018140, OsKYG_06g0018330, OsLaMu_06g0018140, OsLima_06g0018360, OsLiXu_06g0018700, OsNip_06G018460, OsPr106_06g0018470, OsZS97_06G018440	Nipponbare(RAPDB), ARC 10497, Azucena, Chao Meo, Gobol Sail Balam, IR64, Ketan Nangka, Khao Yai Guang, Larha Mugad, Lima, Liu Xu, Nipponbare(Gramene), PR106, Zhenshan 97		NA	NA	NA	NA	NA	NA	NA	NA	NA	NA	NA	NA	NA
Os4530.POR.1.pan0016138	16	LOC_Os06g34120.1, Os06t0531900-01, OsARC_06g0018100.01, OsAzu_06g0018320.01, OsCMeo_06g0018250.01, OsGoSa_06g0017990.01, OsIR64_06g0017970.01, OsIR64_06g0017970.02, OsKeNa_06g0018150.01, OsKYG_06g0018340.01, OsLaMu_06g0018180.01, OsLaMu_06g0018180.02, OsLima_06g0018400.01, OsLiXu_06g0018740.01, OsMH63_06G018170_01, OsN22_06G018070_01, OsNaBo_06g0018220.01, OsNip_06G018470_01, OsPr106_06g0018480.01, OsZS97_06G018450_01	LOC_Os06g34120, Os06g0531900, OsARC_06g0018100, OsAzu_06g0018320, OsCMeo_06g0018250, OsGoSa_06g0017990, OsIR64_06g0017970, OsKeNa_06g0018150, OsKYG_06g0018340, OsLaMu_06g0018180, OsLima_06g0018400, OsLiXu_06g0018740, OsMH63_06G018170, OsN22_06G018070, OsNaBo_06g0018220, OsNip_06G018470, OsPr106_06g0018480, OsZS97_06G018450	Nipponbare(MSU), Nipponbare(RAPDB), ARC 10497, Azucena, Chao Meo, Gobol Sail Balam, IR64, Ketan Nangka, Khao Yai Guang, Larha Mugad, Lima, Liu Xu, Minghui 63, N22, Natel Boro, Nipponbare(Gramene), PR106, Zhenshan 97	IPR001087, IPR036514, IPR035669	IPR001087	16	18	Nipponbare, ARC 10497, Azucena, Chao Meo, Gobol Sail Balam, IR64, Ketan Nangka, Khao Yai Guang, Larha Mugad, Lima, Liu Xu, Minghui 63, N22, Natel Boro, PR106, Zhenshan 97	GDSL lipase/esterase	0	PF00657	PF00657	16	18	Nipponbare, ARC 10497, Azucena, Chao Meo, Gobol Sail Balam, IR64, Ketan Nangka, Khao Yai Guang, Larha Mugad, Lima, Liu Xu, Minghui 63, N22, Natel Boro, PR106, Zhenshan 97	GDSL-like Lipase/Acylhydrolase	0
Os4530.POR.1.pan0016139	16	LOC_Os06g34180.1, Os06t0532500-01, OsARC_06g0018120.01, OsAzu_06g0018330.01, OsCMeo_06g0018260.01, OsGoSa_06g0018000.01, OsIR64_06g0017990.01, OsKeNa_06g0018160.01, OsKYG_06g0018350.01, OsLaMu_06g0018200.01, OsLima_06g0018420.01, OsLiXu_06g0018760.01, OsMH63_06G018190_01, OsN22_06G018090_01, OsNaBo_06g0018240.01, OsNip_06G018480_01, OsPr106_06g0018500.01, OsZS97_06G018470_01	LOC_Os06g34180, Os06g0532500, OsARC_06g0018120, OsAzu_06g0018330, OsCMeo_06g0018260, OsGoSa_06g0018000, OsIR64_06g0017990, OsKeNa_06g0018160, OsKYG_06g0018350, OsLaMu_06g0018200, OsLima_06g0018420, OsLiXu_06g0018760, OsMH63_06G018190, OsN22_06G018090, OsNaBo_06g0018240, OsNip_06G018480, OsPr106_06g0018500, OsZS97_06G018470	Nipponbare(MSU), Nipponbare(RAPDB), ARC 10497, Azucena, Chao Meo, Gobol Sail Balam, IR64, Ketan Nangka, Khao Yai Guang, Larha Mugad, Lima, Liu Xu, Minghui 63, N22, Natel Boro, Nipponbare(Gramene), PR106, Zhenshan 97	-	NA	NA	NA	NA	NA	NA	NA	NA	NA	NA	NA	NA	NA
Os4530.POR.1.pan0016140	16	LOC_Os06g34280.1, Os06t0533700-00, OsARC_06g0018150.01, OsAzu_06g0018360.01, OsCMeo_06g0018290.01, OsGoSa_06g0018040.01, OsIR64_06g0018020.01, OsKeNa_06g0018190.01, OsKYG_06g0018390.01, OsLaMu_06g0018230.01, OsLima_06g0018450.01, OsLiXu_06g0018790.01, OsMH63_06G018220_01, OsN22_06G018120_01, OsNaBo_06g0018270.01, OsNip_06G018510_01, OsPr106_06g0018530.01, OsZS97_06G018500_01	LOC_Os06g34280, Os06g0533700, OsARC_06g0018150, OsAzu_06g0018360, OsCMeo_06g0018290, OsGoSa_06g0018040, OsIR64_06g0018020, OsKeNa_06g0018190, OsKYG_06g0018390, OsLaMu_06g0018230, OsLima_06g0018450, OsLiXu_06g0018790, OsMH63_06G018220, OsN22_06G018120, OsNaBo_06g0018270, OsNip_06G018510, OsPr106_06g0018530, OsZS97_06G018500	Nipponbare(MSU), Nipponbare(RAPDB), ARC 10497, Azucena, Chao Meo, Gobol Sail Balam, IR64, Ketan Nangka, Khao Yai Guang, Larha Mugad, Lima, Liu Xu, Minghui 63, N22, Natel Boro, Nipponbare(Gramene), PR106, Zhenshan 97	IPR039616	IPR039616	13	13	ARC 10497, Chao Meo, Gobol Sail Balam, IR64, Khao Yai Guang, Larha Mugad, Lima, Liu Xu, Minghui 63, N22, Natel Boro, PR106, Zhenshan 97	CLAVATA3/ESR (CLE)-related protein 1-4	3	NA	NA	NA	NA	NA	NA	NA
Os4530.POR.1.pan0016141	15	LOC_Os06g34330.1, Os06t0534200-01, OsARC_06g0018160.01, OsAzu_06g0018370.01, OsCMeo_06g0018300.01, OsGoSa_06g0018050.01, OsIR64_06g0018030.01, OsKeNa_06g0018200.01, OsKYG_06g0018400.01, OsLaMu_06g0018240.01, OsLima_06g0018460.01, OsLiXu_06g0018800.01, OsMH63_06G018230_01, OsN22_06G018130_01, OsNip_06G018520_01, OsPr106_06g0018540.01, OsZS97_06G018510_01	LOC_Os06g34330, Os06g0534200, OsARC_06g0018160, OsAzu_06g0018370, OsCMeo_06g0018300, OsGoSa_06g0018050, OsIR64_06g0018030, OsKeNa_06g0018200, OsKYG_06g0018400, OsLaMu_06g0018240, OsLima_06g0018460, OsLiXu_06g0018800, OsMH63_06G018230, OsN22_06G018130, OsNip_06G018520, OsPr106_06g0018540, OsZS97_06G018510	Nipponbare(MSU), Nipponbare(RAPDB), ARC 10497, Azucena, Chao Meo, Gobol Sail Balam, IR64, Ketan Nangka, Khao Yai Guang, Larha Mugad, Lima, Liu Xu, Minghui 63, N22, Nipponbare(Gramene), PR106, Zhenshan 97	IPR039616	IPR039616	15	17	Nipponbare, ARC 10497, Azucena, Chao Meo, Gobol Sail Balam, IR64, Ketan Nangka, Khao Yai Guang, Larha Mugad, Lima, Liu Xu, Minghui 63, N22, PR106, Zhenshan 97	CLAVATA3/ESR (CLE)-related protein 1-4	0	NA	NA	NA	NA	NA	NA	NA
Os4530.POR.1.pan0016142	16	LOC_Os06g34360.1, LOC_Os06g34390.1, LOC_Os06g34400.1, Os06t0534500-00, Os06t0534800-01, Os06t0534800-02, Os06t0534900-00, Os06t0534950-00, OsARC_06g0018190.01, OsAzu_06g0018400.01, OsAzu_06g0018420.01, OsCMeo_06g0018330.01, OsGoSa_06g0018080.01, OsIR64_06g0018060.01, OsKeNa_06g0018230.01, OsKeNa_06g0018250.01, OsKYG_06g0018430.01, OsLaMu_06g0018270.01, OsLima_06g0018490.01, OsLiXu_06g0018830.01, OsMH63_06G018260_01, OsN22_06G018160_01, OsNaBo_06g0018300.01, OsNip_06G018550_01, OsNip_06G018570_01, OsPr106_06g0018570.01, OsZS97_06G018540_01	LOC_Os06g34360, LOC_Os06g34390, LOC_Os06g34400, Os06g0534500, Os06g0534800, Os06g0534900, Os06g0534950, OsARC_06g0018190, OsAzu_06g0018400, OsAzu_06g0018420, OsCMeo_06g0018330, OsGoSa_06g0018080, OsIR64_06g0018060, OsKeNa_06g0018230, OsKeNa_06g0018250, OsKYG_06g0018430, OsLaMu_06g0018270, OsLima_06g0018490, OsLiXu_06g0018830, OsMH63_06G018260, OsN22_06G018160, OsNaBo_06g0018300, OsNip_06G018550, OsNip_06G018570, OsPr106_06g0018570, OsZS97_06G018540	Nipponbare(MSU), Nipponbare(RAPDB), ARC 10497, Azucena, Chao Meo, Gobol Sail Balam, IR64, Ketan Nangka, Khao Yai Guang, Larha Mugad, Lima, Liu Xu, Minghui 63, N22, Natel Boro, Nipponbare(Gramene), PR106, Zhenshan 97	IPR013083, IPR001841	IPR001841	16	18	Nipponbare, ARC 10497, Azucena, Chao Meo, Gobol Sail Balam, IR64, Ketan Nangka, Khao Yai Guang, Larha Mugad, Lima, Liu Xu, Minghui 63, N22, Natel Boro, PR106, Zhenshan 97	Zinc finger, RING-type	0	PF13639	PF13639	16	18	Nipponbare, ARC 10497, Azucena, Chao Meo, Gobol Sail Balam, IR64, Ketan Nangka, Khao Yai Guang, Larha Mugad, Lima, Liu Xu, Minghui 63, N22, Natel Boro, PR106, Zhenshan 97	Ring finger domain	0
Os4530.POR.1.pan0016143	16	LOC_Os06g34420.1, Os06t0535100-00, OsARC_06g0018210.01, OsAzu_06g0018430.01, OsCMeo_06g0018340.01, OsGoSa_06g0018090.01, OsIR64_06g0018070.01, OsKeNa_06g0018260.01, OsKYG_06g0018440.01, OsLaMu_06g0018280.01, OsLima_06g0018500.01, OsLiXu_06g0018840.01, OsMH63_06G018280_01, OsN22_06G018180_01, OsNaBo_06g0018320.01, OsNip_06G018580_01, OsPr106_06g0018590.01, OsZS97_06G018550_01	LOC_Os06g34420, Os06g0535100, OsARC_06g0018210, OsAzu_06g0018430, OsCMeo_06g0018340, OsGoSa_06g0018090, OsIR64_06g0018070, OsKeNa_06g0018260, OsKYG_06g0018440, OsLaMu_06g0018280, OsLima_06g0018500, OsLiXu_06g0018840, OsMH63_06G018280, OsN22_06G018180, OsNaBo_06g0018320, OsNip_06G018580, OsPr106_06g0018590, OsZS97_06G018550	Nipponbare(MSU), Nipponbare(RAPDB), ARC 10497, Azucena, Chao Meo, Gobol Sail Balam, IR64, Ketan Nangka, Khao Yai Guang, Larha Mugad, Lima, Liu Xu, Minghui 63, N22, Natel Boro, Nipponbare(Gramene), PR106, Zhenshan 97	IPR014001, IPR027417, IPR014014, IPR025313, IPR001650, IPR000629, IPR044773, IPR011545	IPR000629	16	18	Nipponbare, ARC 10497, Azucena, Chao Meo, Gobol Sail Balam, IR64, Ketan Nangka, Khao Yai Guang, Larha Mugad, Lima, Liu Xu, Minghui 63, N22, Natel Boro, PR106, Zhenshan 97	ATP-dependent RNA helicase DEAD-box, conserved site	0	PF13959, PF00270, PF00271	PF00270	16	18	Nipponbare, ARC 10497, Azucena, Chao Meo, Gobol Sail Balam, IR64, Ketan Nangka, Khao Yai Guang, Larha Mugad, Lima, Liu Xu, Minghui 63, N22, Natel Boro, PR106, Zhenshan 97	DEAD/DEAH box helicase	0
Os4530.POR.1.pan0016144	16	LOC_Os06g34430.1, LOC_Os06g34440.1, Os06t0535200-01, Os06t0535300-01, Os06t0535300-02, OsARC_06g0018220.01, OsAzu_06g0018440.01, OsAzu_06g0018450.01, OsCMeo_06g0018350.01, OsCMeo_06g0018360.01, OsGoSa_06g0018100.01, OsIR64_06g0018080.01, OsKeNa_06g0018270.01, OsKeNa_06g0018280.01, OsKYG_06g0018450.01, OsLaMu_06g0018290.01, OsLaMu_06g0018300.01, OsLima_06g0018510.01, OsLiXu_06g0018850.01, OsMH63_06G018290_01, OsN22_06G018190_01, OsNaBo_06g0018330.01, OsNip_06G018590_01, OsPr106_06g0018600.01, OsZS97_06G018560_01	LOC_Os06g34430, LOC_Os06g34440, Os06g0535200, Os06g0535300, OsARC_06g0018220, OsAzu_06g0018440, OsAzu_06g0018450, OsCMeo_06g0018350, OsCMeo_06g0018360, OsGoSa_06g0018100, OsIR64_06g0018080, OsKeNa_06g0018270, OsKeNa_06g0018280, OsKYG_06g0018450, OsLaMu_06g0018290, OsLaMu_06g0018300, OsLima_06g0018510, OsLiXu_06g0018850, OsMH63_06G018290, OsN22_06G018190, OsNaBo_06g0018330, OsNip_06G018590, OsPr106_06g0018600, OsZS97_06G018560	Nipponbare(MSU), Nipponbare(RAPDB), ARC 10497, Azucena, Chao Meo, Gobol Sail Balam, IR64, Ketan Nangka, Khao Yai Guang, Larha Mugad, Lima, Liu Xu, Minghui 63, N22, Natel Boro, Nipponbare(Gramene), PR106, Zhenshan 97	IPR001841, IPR013083, IPR001623, IPR036869, IPR024593	IPR001841	16	18	Nipponbare, ARC 10497, Azucena, Chao Meo, Gobol Sail Balam, IR64, Ketan Nangka, Khao Yai Guang, Larha Mugad, Lima, Liu Xu, Minghui 63, N22, Natel Boro, PR106, Zhenshan 97	Zinc finger, RING-type	0	PF13639, PF11926, PF00226	PF11926	16	18	Nipponbare, ARC 10497, Azucena, Chao Meo, Gobol Sail Balam, IR64, Ketan Nangka, Khao Yai Guang, Larha Mugad, Lima, Liu Xu, Minghui 63, N22, Natel Boro, PR106, Zhenshan 97	Domain of unknown function (DUF3444)	0
Os4530.POR.1.pan0016145	16	Os06t0535333-00, OsARC_06g0018230.01, OsAzu_06g0018460.01, OsCMeo_06g0018380.01, OsGoSa_06g0018110.01, OsIR64_06g0018090.01, OsKeNa_06g0018290.01, OsKYG_06g0018460.01, OsLaMu_06g0018320.01, OsLima_06g0018520.01, OsLiXu_06g0018860.01, OsMH63_06G018300_01, OsN22_06G018200_01, OsNaBo_06g0018340.01, OsNip_06G018600_01, OsPr106_06g0018610.01, OsZS97_06G018570_01	Os06g0535333, OsARC_06g0018230, OsAzu_06g0018460, OsCMeo_06g0018380, OsGoSa_06g0018110, OsIR64_06g0018090, OsKeNa_06g0018290, OsKYG_06g0018460, OsLaMu_06g0018320, OsLima_06g0018520, OsLiXu_06g0018860, OsMH63_06G018300, OsN22_06G018200, OsNaBo_06g0018340, OsNip_06G018600, OsPr106_06g0018610, OsZS97_06G018570	Nipponbare(RAPDB), ARC 10497, Azucena, Chao Meo, Gobol Sail Balam, IR64, Ketan Nangka, Khao Yai Guang, Larha Mugad, Lima, Liu Xu, Minghui 63, N22, Natel Boro, Nipponbare(Gramene), PR106, Zhenshan 97	IPR030482	IPR030482	16	17	Nipponbare, ARC 10497, Azucena, Chao Meo, Gobol Sail Balam, IR64, Ketan Nangka, Khao Yai Guang, Larha Mugad, Lima, Liu Xu, Minghui 63, N22, Natel Boro, PR106, Zhenshan 97	p53 and DNA damage-regulated protein 1	0	NA	NA	NA	NA	NA	NA	NA
Os4530.POR.1.pan0016146	16	LOC_Os06g34450.1, Os06t0535400-01, OsARC_06g0018240.01, OsAzu_06g0018470.01, OsCMeo_06g0018390.01, OsGoSa_06g0018120.01, OsIR64_06g0018100.01, OsKeNa_06g0018300.01, OsKYG_06g0018470.01, OsLaMu_06g0018330.01, OsLima_06g0018530.01, OsLiXu_06g0018870.01, OsMH63_06G018310_01, OsN22_06G018210_01, OsNaBo_06g0018350.01, OsNip_06G018610_01, OsPr106_06g0018620.01, OsZS97_06G018580_01	LOC_Os06g34450, Os06g0535400, OsARC_06g0018240, OsAzu_06g0018470, OsCMeo_06g0018390, OsGoSa_06g0018120, OsIR64_06g0018100, OsKeNa_06g0018300, OsKYG_06g0018470, OsLaMu_06g0018330, OsLima_06g0018530, OsLiXu_06g0018870, OsMH63_06G018310, OsN22_06G018210, OsNaBo_06g0018350, OsNip_06G018610, OsPr106_06g0018620, OsZS97_06G018580	Nipponbare(MSU), Nipponbare(RAPDB), ARC 10497, Azucena, Chao Meo, Gobol Sail Balam, IR64, Ketan Nangka, Khao Yai Guang, Larha Mugad, Lima, Liu Xu, Minghui 63, N22, Natel Boro, Nipponbare(Gramene), PR106, Zhenshan 97	IPR001841, IPR013083, IPR044675	IPR001841	16	18	Nipponbare, ARC 10497, Azucena, Chao Meo, Gobol Sail Balam, IR64, Ketan Nangka, Khao Yai Guang, Larha Mugad, Lima, Liu Xu, Minghui 63, N22, Natel Boro, PR106, Zhenshan 97	Zinc finger, RING-type	0	PF13639	PF13639	16	18	Nipponbare, ARC 10497, Azucena, Chao Meo, Gobol Sail Balam, IR64, Ketan Nangka, Khao Yai Guang, Larha Mugad, Lima, Liu Xu, Minghui 63, N22, Natel Boro, PR106, Zhenshan 97	Ring finger domain	0
Os4530.POR.1.pan0016147	16	LOC_Os06g34470.1, Os06t0535900-01, OsARC_06g0018250.01, OsAzu_06g0018480.01, OsCMeo_06g0018410.01, OsGoSa_06g0018130.01, OsIR64_06g0018110.01, OsKeNa_06g0018310.01, OsKYG_06g0018480.01, OsLaMu_06g0018340.01, OsLima_06g0018540.01, OsLiXu_06g0018880.01, OsMH63_06G018330_01, OsN22_06G018220_01, OsNaBo_06g0018360.01, OsNip_06G018620_01, OsPr106_06g0018630.01, OsZS97_06G018590_01	LOC_Os06g34470, Os06g0535900, OsARC_06g0018250, OsAzu_06g0018480, OsCMeo_06g0018410, OsGoSa_06g0018130, OsIR64_06g0018110, OsKeNa_06g0018310, OsKYG_06g0018480, OsLaMu_06g0018340, OsLima_06g0018540, OsLiXu_06g0018880, OsMH63_06G018330, OsN22_06G018220, OsNaBo_06g0018360, OsNip_06G018620, OsPr106_06g0018630, OsZS97_06G018590	Nipponbare(MSU), Nipponbare(RAPDB), ARC 10497, Azucena, Chao Meo, Gobol Sail Balam, IR64, Ketan Nangka, Khao Yai Guang, Larha Mugad, Lima, Liu Xu, Minghui 63, N22, Natel Boro, Nipponbare(Gramene), PR106, Zhenshan 97	IPR013083, IPR001841	IPR001841	16	18	Nipponbare, ARC 10497, Azucena, Chao Meo, Gobol Sail Balam, IR64, Ketan Nangka, Khao Yai Guang, Larha Mugad, Lima, Liu Xu, Minghui 63, N22, Natel Boro, PR106, Zhenshan 97	Zinc finger, RING-type	0	PF13639	PF13639	16	18	Nipponbare, ARC 10497, Azucena, Chao Meo, Gobol Sail Balam, IR64, Ketan Nangka, Khao Yai Guang, Larha Mugad, Lima, Liu Xu, Minghui 63, N22, Natel Boro, PR106, Zhenshan 97	Ring finger domain	0
Os4530.POR.1.pan0016148	16	LOC_Os06g34530.1, Os06t0536100-00, OsARC_06g0018270.01, OsAzu_06g0018500.01, OsCMeo_06g0018440.01, OsGoSa_06g0018150.01, OsIR64_06g0018130.01, OsKeNa_06g0018330.01, OsKYG_06g0018500.01, OsLaMu_06g0018360.01, OsLima_06g0018560.01, OsLiXu_06g0018900.01, OsMH63_06G018350_01, OsN22_06G018240_01, OsNaBo_06g0018380.01, OsNip_06G018640_01, OsPr106_06g0018650.01, OsZS97_06G018610_01	LOC_Os06g34530, Os06g0536100, OsARC_06g0018270, OsAzu_06g0018500, OsCMeo_06g0018440, OsGoSa_06g0018150, OsIR64_06g0018130, OsKeNa_06g0018330, OsKYG_06g0018500, OsLaMu_06g0018360, OsLima_06g0018560, OsLiXu_06g0018900, OsMH63_06G018350, OsN22_06G018240, OsNaBo_06g0018380, OsNip_06G018640, OsPr106_06g0018650, OsZS97_06G018610	Nipponbare(MSU), Nipponbare(RAPDB), ARC 10497, Azucena, Chao Meo, Gobol Sail Balam, IR64, Ketan Nangka, Khao Yai Guang, Larha Mugad, Lima, Liu Xu, Minghui 63, N22, Natel Boro, Nipponbare(Gramene), PR106, Zhenshan 97	IPR001841, IPR013083	IPR001841	16	18	Nipponbare, ARC 10497, Azucena, Chao Meo, Gobol Sail Balam, IR64, Ketan Nangka, Khao Yai Guang, Larha Mugad, Lima, Liu Xu, Minghui 63, N22, Natel Boro, PR106, Zhenshan 97	Zinc finger, RING-type	0	PF13639	PF13639	16	18	Nipponbare, ARC 10497, Azucena, Chao Meo, Gobol Sail Balam, IR64, Ketan Nangka, Khao Yai Guang, Larha Mugad, Lima, Liu Xu, Minghui 63, N22, Natel Boro, PR106, Zhenshan 97	Ring finger domain	0
Os4530.POR.1.pan0016149	9	LOC_Os06g34540.1, Os06t0536200-01, Os06t0536333-00, OsGoSa_06g0018160.01, OsIR64_06g0018140.01, OsKYG_06g0018510.01, OsLaMu_06g0018370.01, OsLima_06g0018570.01, OsLiXu_06g0018910.01, OsNaBo_06g0018390.01, OsPr106_06g0018660.01	LOC_Os06g34540, Os06g0536200, Os06g0536333, OsGoSa_06g0018160, OsIR64_06g0018140, OsKYG_06g0018510, OsLaMu_06g0018370, OsLima_06g0018570, OsLiXu_06g0018910, OsNaBo_06g0018390, OsPr106_06g0018660	Nipponbare(MSU), Nipponbare(RAPDB), Gobol Sail Balam, IR64, Khao Yai Guang, Larha Mugad, Lima, Liu Xu, Natel Boro, PR106	IPR043472, IPR002589	IPR043472	1	2	Nipponbare	Macro domain-like	8	PF01661	PF01661	1	1	Nipponbare	Macro domain	8
Os4530.POR.1.pan0016150	16	LOC_Os06g34560.1, Os06t0536600-00, OsARC_06g0018280.01, OsAzu_06g0018510.01, OsCMeo_06g0018490.01, OsGoSa_06g0018170.01, OsIR64_06g0018150.01, OsKeNa_06g0018340.01, OsKYG_06g0018520.01, OsLaMu_06g0018380.01, OsLima_06g0018580.01, OsLiXu_06g0018920.01, OsMH63_06G018360_01, OsN22_06G018250_01, OsNaBo_06g0018400.01, OsNip_06G018650_01, OsPr106_06g0018670.01, OsZS97_06G018630_01	LOC_Os06g34560, Os06g0536600, OsARC_06g0018280, OsAzu_06g0018510, OsCMeo_06g0018490, OsGoSa_06g0018170, OsIR64_06g0018150, OsKeNa_06g0018340, OsKYG_06g0018520, OsLaMu_06g0018380, OsLima_06g0018580, OsLiXu_06g0018920, OsMH63_06G018360, OsN22_06G018250, OsNaBo_06g0018400, OsNip_06G018650, OsPr106_06g0018670, OsZS97_06G018630	Nipponbare(MSU), Nipponbare(RAPDB), ARC 10497, Azucena, Chao Meo, Gobol Sail Balam, IR64, Ketan Nangka, Khao Yai Guang, Larha Mugad, Lima, Liu Xu, Minghui 63, N22, Natel Boro, Nipponbare(Gramene), PR106, Zhenshan 97	IPR001841, IPR013083	IPR001841	15	17	Nipponbare, ARC 10497, Azucena, Chao Meo, Gobol Sail Balam, IR64, Ketan Nangka, Khao Yai Guang, Larha Mugad, Lima, Liu Xu, Minghui 63, N22, PR106, Zhenshan 97	Zinc finger, RING-type	1	PF13639	PF13639	15	17	Nipponbare, ARC 10497, Azucena, Chao Meo, Gobol Sail Balam, IR64, Ketan Nangka, Khao Yai Guang, Larha Mugad, Lima, Liu Xu, Minghui 63, N22, PR106, Zhenshan 97	Ring finger domain	1
Os4530.POR.1.pan0016151	14	Os06t0536800-00, OsARC_06g0018290.01, OsARC_06g0018290.02, OsAzu_06g0018520.01, OsAzu_06g0018520.02, OsAzu_06g0018520.03, OsAzu_06g0018520.04, OsGoSa_06g0018180.01, OsIR64_06g0018160.01, OsKeNa_06g0018350.01, OsKYG_06g0018530.01, OsLaMu_06g0018390.01, OsLima_06g0018590.01, OsLiXu_06g0018930.01, OsN22_06G018260_01, OsNaBo_06g0018410.01, OsNaBo_06g0018410.02, OsNip_06G018660_01, OsNip_06G018660_02, OsNip_06G018660_03, OsPr106_06g0018680.01, OsPr106_06g0018680.02, OsZS97_06G018640_01, OsZS97_06G018640_02	Os06g0536800, OsARC_06g0018290, OsAzu_06g0018520, OsGoSa_06g0018180, OsIR64_06g0018160, OsKeNa_06g0018350, OsKYG_06g0018530, OsLaMu_06g0018390, OsLima_06g0018590, OsLiXu_06g0018930, OsN22_06G018260, OsNaBo_06g0018410, OsNip_06G018660, OsPr106_06g0018680, OsZS97_06G018640	Nipponbare(RAPDB), ARC 10497, Azucena, Gobol Sail Balam, IR64, Ketan Nangka, Khao Yai Guang, Larha Mugad, Lima, Liu Xu, N22, Natel Boro, Nipponbare(Gramene), PR106, Zhenshan 97	-	NA	NA	NA	NA	NA	NA	NA	NA	NA	NA	NA	NA	NA
Os4530.POR.1.pan0016152	16	LOC_Os06g34610.1, LOC_Os06g34620.1, LOC_Os06g34640.1, LOC_Os06g34650.1, Os06t0537300-00, Os06t0537500-00, Os06t0537600-01, OsARC_06g0018310.01, OsAzu_06g0018530.01, OsCMeo_06g0018500.01, OsGoSa_06g0018190.01, OsIR64_06g0018180.01, OsKeNa_06g0018360.01, OsKYG_06g0018540.01, OsLaMu_06g0018400.01, OsLima_Ung0003770.01, OsLiXu_06g0018940.01, OsMH63_06G018380_01, OsN22_06G018270_01, OsNaBo_06g0018420.01, OsNip_06G018670_01, OsPr106_06g0018690.01, OsZS97_06G018650_01	LOC_Os06g34610, LOC_Os06g34620, LOC_Os06g34640, LOC_Os06g34650, Os06g0537300, Os06g0537500, Os06g0537600, OsARC_06g0018310, OsAzu_06g0018530, OsCMeo_06g0018500, OsGoSa_06g0018190, OsIR64_06g0018180, OsKeNa_06g0018360, OsKYG_06g0018540, OsLaMu_06g0018400, OsLima_Ung0003770, OsLiXu_06g0018940, OsMH63_06G018380, OsN22_06G018270, OsNaBo_06g0018420, OsNip_06G018670, OsPr106_06g0018690, OsZS97_06G018650	Nipponbare(MSU), Nipponbare(RAPDB), ARC 10497, Azucena, Chao Meo, Gobol Sail Balam, IR64, Ketan Nangka, Khao Yai Guang, Larha Mugad, Lima, Liu Xu, Minghui 63, N22, Natel Boro, Nipponbare(Gramene), PR106, Zhenshan 97	IPR013083, IPR001841	IPR001841	16	18	Nipponbare, ARC 10497, Azucena, Chao Meo, Gobol Sail Balam, IR64, Ketan Nangka, Khao Yai Guang, Larha Mugad, Lima, Liu Xu, Minghui 63, N22, Natel Boro, PR106, Zhenshan 97	Zinc finger, RING-type	0	PF17123, PF13639	PF13639	16	18	Nipponbare, ARC 10497, Azucena, Chao Meo, Gobol Sail Balam, IR64, Ketan Nangka, Khao Yai Guang, Larha Mugad, Lima, Liu Xu, Minghui 63, N22, Natel Boro, PR106, Zhenshan 97	Ring finger domain	0
Os4530.POR.1.pan0016153	16	LOC_Os06g34660.1, Os06t0537700-01, OsARC_06g0018320.01, OsAzu_06g0018550.01, OsCMeo_06g0018510.01, OsGoSa_06g0018200.01, OsIR64_06g0018190.01, OsKeNa_06g0018370.01, OsKYG_06g0018550.01, OsLaMu_06g0018410.01, OsLima_06g0018610.01, OsLiXu_06g0018950.01, OsMH63_06G018390_01, OsMH63_06G018390_02, OsN22_06G018280_01, OsNaBo_06g0018430.01, OsNip_06G018680_01, OsPr106_06g0018700.01, OsZS97_06G018660_01	LOC_Os06g34660, Os06g0537700, OsARC_06g0018320, OsAzu_06g0018550, OsCMeo_06g0018510, OsGoSa_06g0018200, OsIR64_06g0018190, OsKeNa_06g0018370, OsKYG_06g0018550, OsLaMu_06g0018410, OsLima_06g0018610, OsLiXu_06g0018950, OsMH63_06G018390, OsN22_06G018280, OsNaBo_06g0018430, OsNip_06G018680, OsPr106_06g0018700, OsZS97_06G018660	Nipponbare(MSU), Nipponbare(RAPDB), ARC 10497, Azucena, Chao Meo, Gobol Sail Balam, IR64, Ketan Nangka, Khao Yai Guang, Larha Mugad, Lima, Liu Xu, Minghui 63, N22, Natel Boro, Nipponbare(Gramene), PR106, Zhenshan 97	IPR012946, IPR044788	IPR012946	16	18	Nipponbare, ARC 10497, Azucena, Chao Meo, Gobol Sail Balam, IR64, Ketan Nangka, Khao Yai Guang, Larha Mugad, Lima, Liu Xu, Minghui 63, N22, Natel Boro, PR106, Zhenshan 97	X8 domain	0	PF07983	PF07983	16	18	Nipponbare, ARC 10497, Azucena, Chao Meo, Gobol Sail Balam, IR64, Ketan Nangka, Khao Yai Guang, Larha Mugad, Lima, Liu Xu, Minghui 63, N22, Natel Boro, PR106, Zhenshan 97	X8 domain	0
Os4530.POR.1.pan0016154	16	LOC_Os06g34690.1, Os06t0538000-01, OsARC_06g0018340.01, OsAzu_06g0018570.01, OsCMeo_06g0018530.01, OsGoSa_06g0018230.01, OsIR64_06g0018210.01, OsIR64_06g0018210.02, OsKeNa_06g0018390.01, OsKYG_06g0018570.01, OsKYG_06g0018570.02, OsLaMu_06g0018430.01, OsLaMu_06g0018430.02, OsLaMu_06g0018430.03, OsLima_06g0018630.01, OsLiXu_06g0018970.01, OsMH63_06G018410_01, OsN22_06G018300_01, OsNaBo_06g0018450.01, OsNaBo_06g0018450.02, OsNip_06G018700_01, OsPr106_06g0018720.01, OsZS97_06G018680_01, OsZS97_06G018680_02	LOC_Os06g34690, Os06g0538000, OsARC_06g0018340, OsAzu_06g0018570, OsCMeo_06g0018530, OsGoSa_06g0018230, OsIR64_06g0018210, OsKeNa_06g0018390, OsKYG_06g0018570, OsLaMu_06g0018430, OsLima_06g0018630, OsLiXu_06g0018970, OsMH63_06G018410, OsN22_06G018300, OsNaBo_06g0018450, OsNip_06G018700, OsPr106_06g0018720, OsZS97_06G018680	Nipponbare(MSU), Nipponbare(RAPDB), ARC 10497, Azucena, Chao Meo, Gobol Sail Balam, IR64, Ketan Nangka, Khao Yai Guang, Larha Mugad, Lima, Liu Xu, Minghui 63, N22, Natel Boro, Nipponbare(Gramene), PR106, Zhenshan 97	IPR027410, IPR012719, IPR027409, IPR027413, IPR017998, IPR002423, IPR002194	IPR002194	16	18	Nipponbare, ARC 10497, Azucena, Chao Meo, Gobol Sail Balam, IR64, Ketan Nangka, Khao Yai Guang, Larha Mugad, Lima, Liu Xu, Minghui 63, N22, Natel Boro, PR106, Zhenshan 97	Chaperonin TCP-1, conserved site	0	PF00118	PF00118	16	18	Nipponbare, ARC 10497, Azucena, Chao Meo, Gobol Sail Balam, IR64, Ketan Nangka, Khao Yai Guang, Larha Mugad, Lima, Liu Xu, Minghui 63, N22, Natel Boro, PR106, Zhenshan 97	TCP-1/cpn60 chaperonin family	0
Os4530.POR.1.pan0016155	16	LOC_Os06g34710.1, Os06t0538200-01, OsARC_06g0018360.01, OsAzu_06g0018590.01, OsCMeo_06g0018550.01, OsGoSa_06g0018250.01, OsIR64_06g0018230.01, OsKeNa_06g0018410.01, OsKYG_06g0018590.01, OsLaMu_06g0018450.01, OsLima_06g0018650.01, OsLiXu_06g0018990.01, OsMH63_06G018430_01, OsN22_06G018320_01, OsNaBo_06g0018470.01, OsNip_06G018720_01, OsPr106_06g0018740.01, OsZS97_06G018700_01	LOC_Os06g34710, Os06g0538200, OsARC_06g0018360, OsAzu_06g0018590, OsCMeo_06g0018550, OsGoSa_06g0018250, OsIR64_06g0018230, OsKeNa_06g0018410, OsKYG_06g0018590, OsLaMu_06g0018450, OsLima_06g0018650, OsLiXu_06g0018990, OsMH63_06G018430, OsN22_06G018320, OsNaBo_06g0018470, OsNip_06G018720, OsPr106_06g0018740, OsZS97_06G018700	Nipponbare(MSU), Nipponbare(RAPDB), ARC 10497, Azucena, Chao Meo, Gobol Sail Balam, IR64, Ketan Nangka, Khao Yai Guang, Larha Mugad, Lima, Liu Xu, Minghui 63, N22, Natel Boro, Nipponbare(Gramene), PR106, Zhenshan 97	-	NA	NA	NA	NA	NA	NA	NA	NA	NA	NA	NA	NA	NA
Os4530.POR.1.pan0016156	16	LOC_Os06g34730.1, Os06t0538400-01, OsARC_06g0018370.01, OsAzu_06g0018600.01, OsCMeo_06g0018560.01, OsGoSa_06g0018260.01, OsIR64_06g0018240.01, OsKeNa_06g0018420.01, OsKYG_06g0018600.01, OsLaMu_06g0018460.01, OsLima_06g0018660.01, OsLiXu_06g0019000.01, OsMH63_06G018440_01, OsN22_06G018330_01, OsNaBo_06g0018480.01, OsNip_06G018730_01, OsPr106_06g0018750.01, OsZS97_06G018710_01	LOC_Os06g34730, Os06g0538400, OsARC_06g0018370, OsAzu_06g0018600, OsCMeo_06g0018560, OsGoSa_06g0018260, OsIR64_06g0018240, OsKeNa_06g0018420, OsKYG_06g0018600, OsLaMu_06g0018460, OsLima_06g0018660, OsLiXu_06g0019000, OsMH63_06G018440, OsN22_06G018330, OsNaBo_06g0018480, OsNip_06G018730, OsPr106_06g0018750, OsZS97_06G018710	Nipponbare(MSU), Nipponbare(RAPDB), ARC 10497, Azucena, Chao Meo, Gobol Sail Balam, IR64, Ketan Nangka, Khao Yai Guang, Larha Mugad, Lima, Liu Xu, Minghui 63, N22, Natel Boro, Nipponbare(Gramene), PR106, Zhenshan 97	-	NA	NA	NA	NA	NA	NA	NA	NA	NA	NA	NA	NA	NA
Os4530.POR.1.pan0016157	16	LOC_Os06g34790.1, Os06t0538900-01, OsARC_06g0018410.01, OsAzu_06g0018620.01, OsCMeo_06g0018580.01, OsGoSa_06g0018290.01, OsIR64_06g0018270.01, OsKeNa_06g0018440.01, OsKYG_06g0018630.01, OsLaMu_06g0018490.01, OsLima_Ung0003860.01, OsLiXu_06g0019030.01, OsMH63_06G018490_01, OsN22_06G018370_01, OsNaBo_06g0018520.01, OsNip_06G018760_01, OsPr106_06g0018780.01, OsZS97_06G018740_01	LOC_Os06g34790, Os06g0538900, OsARC_06g0018410, OsAzu_06g0018620, OsCMeo_06g0018580, OsGoSa_06g0018290, OsIR64_06g0018270, OsKeNa_06g0018440, OsKYG_06g0018630, OsLaMu_06g0018490, OsLima_Ung0003860, OsLiXu_06g0019030, OsMH63_06G018490, OsN22_06G018370, OsNaBo_06g0018520, OsNip_06G018760, OsPr106_06g0018780, OsZS97_06G018740	Nipponbare(MSU), Nipponbare(RAPDB), ARC 10497, Azucena, Chao Meo, Gobol Sail Balam, IR64, Ketan Nangka, Khao Yai Guang, Larha Mugad, Lima, Liu Xu, Minghui 63, N22, Natel Boro, Nipponbare(Gramene), PR106, Zhenshan 97	IPR036758, IPR007493	IPR007493	16	18	Nipponbare, ARC 10497, Azucena, Chao Meo, Gobol Sail Balam, IR64, Ketan Nangka, Khao Yai Guang, Larha Mugad, Lima, Liu Xu, Minghui 63, N22, Natel Boro, PR106, Zhenshan 97	Protein of unknown function DUF538	0	PF04398	PF04398	16	18	Nipponbare, ARC 10497, Azucena, Chao Meo, Gobol Sail Balam, IR64, Ketan Nangka, Khao Yai Guang, Larha Mugad, Lima, Liu Xu, Minghui 63, N22, Natel Boro, PR106, Zhenshan 97	Protein of unknown function, DUF538	0
Os4530.POR.1.pan0016158	8	LOC_Os06g34810.1, Os06t0539100-00, OsAzu_06g0018640.01, OsKeNa_06g0018460.01, OsMH63_06G018520_01, OsN22_06G018400_01, OsNaBo_06g0018540.01, OsNip_06G018780_01, OsPr106_06g0018810.01, OsZS97_06G018770_01	LOC_Os06g34810, Os06g0539100, OsAzu_06g0018640, OsKeNa_06g0018460, OsMH63_06G018520, OsN22_06G018400, OsNaBo_06g0018540, OsNip_06G018780, OsPr106_06g0018810, OsZS97_06G018770	Nipponbare(MSU), Nipponbare(RAPDB), Azucena, Ketan Nangka, Minghui 63, N22, Natel Boro, Nipponbare(Gramene), PR106, Zhenshan 97	-	NA	NA	NA	NA	NA	NA	NA	NA	NA	NA	NA	NA	NA
Os4530.POR.1.pan0016159	16	LOC_Os06g34830.1, Os06t0539400-01, OsARC_06g0018450.01, OsAzu_06g0018650.01, OsCMeo_06g0018610.01, OsGoSa_06g0018330.01, OsIR64_06g0018310.01, OsKeNa_06g0018470.01, OsKYG_06g0018670.01, OsLaMu_06g0018520.01, OsLima_Ung0003900.01, OsLiXu_06g0019070.01, OsMH63_06G018530_01, OsN22_06G018410_01, OsNaBo_06g0018550.01, OsNip_06G018790_01, OsPr106_06g0018820.01, OsZS97_06G018780_01	LOC_Os06g34830, Os06g0539400, OsARC_06g0018450, OsAzu_06g0018650, OsCMeo_06g0018610, OsGoSa_06g0018330, OsIR64_06g0018310, OsKeNa_06g0018470, OsKYG_06g0018670, OsLaMu_06g0018520, OsLima_Ung0003900, OsLiXu_06g0019070, OsMH63_06G018530, OsN22_06G018410, OsNaBo_06g0018550, OsNip_06G018790, OsPr106_06g0018820, OsZS97_06G018780	Nipponbare(MSU), Nipponbare(RAPDB), ARC 10497, Azucena, Chao Meo, Gobol Sail Balam, IR64, Ketan Nangka, Khao Yai Guang, Larha Mugad, Lima, Liu Xu, Minghui 63, N22, Natel Boro, Nipponbare(Gramene), PR106, Zhenshan 97	IPR002293, IPR029485	IPR002293	16	18	Nipponbare, ARC 10497, Azucena, Chao Meo, Gobol Sail Balam, IR64, Ketan Nangka, Khao Yai Guang, Larha Mugad, Lima, Liu Xu, Minghui 63, N22, Natel Boro, PR106, Zhenshan 97	Amino acid/polyamine transporter I	0	PF13520, PF13906	PF13520	16	18	Nipponbare, ARC 10497, Azucena, Chao Meo, Gobol Sail Balam, IR64, Ketan Nangka, Khao Yai Guang, Larha Mugad, Lima, Liu Xu, Minghui 63, N22, Natel Boro, PR106, Zhenshan 97	Amino acid permease	0
Os4530.POR.1.pan0016160	16	LOC_Os06g34840.1, Os06t0539500-00, OsARC_06g0018460.01, OsAzu_06g0018660.01, OsCMeo_06g0018620.01, OsGoSa_06g0018340.01, OsIR64_06g0018320.01, OsKeNa_06g0018480.01, OsKYG_06g0018680.01, OsLaMu_06g0018530.01, OsLima_06g0018740.01, OsLiXu_06g0019080.01, OsMH63_06G018540_01, OsN22_06G018420_01, OsNaBo_06g0018560.01, OsNip_06G018800_01, OsPr106_06g0018830.01, OsZS97_06G018790_01	LOC_Os06g34840, Os06g0539500, OsARC_06g0018460, OsAzu_06g0018660, OsCMeo_06g0018620, OsGoSa_06g0018340, OsIR64_06g0018320, OsKeNa_06g0018480, OsKYG_06g0018680, OsLaMu_06g0018530, OsLima_06g0018740, OsLiXu_06g0019080, OsMH63_06G018540, OsN22_06G018420, OsNaBo_06g0018560, OsNip_06G018800, OsPr106_06g0018830, OsZS97_06G018790	Nipponbare(MSU), Nipponbare(RAPDB), ARC 10497, Azucena, Chao Meo, Gobol Sail Balam, IR64, Ketan Nangka, Khao Yai Guang, Larha Mugad, Lima, Liu Xu, Minghui 63, N22, Natel Boro, Nipponbare(Gramene), PR106, Zhenshan 97	IPR000528, IPR036312, IPR016140	IPR000528	16	18	Nipponbare, ARC 10497, Azucena, Chao Meo, Gobol Sail Balam, IR64, Ketan Nangka, Khao Yai Guang, Larha Mugad, Lima, Liu Xu, Minghui 63, N22, Natel Boro, PR106, Zhenshan 97	Plant non-specific lipid-transfer protein/Par allergen	0	PF00234	PF00234	16	18	Nipponbare, ARC 10497, Azucena, Chao Meo, Gobol Sail Balam, IR64, Ketan Nangka, Khao Yai Guang, Larha Mugad, Lima, Liu Xu, Minghui 63, N22, Natel Boro, PR106, Zhenshan 97	Protease inhibitor/seed storage/LTP family	0
Os4530.POR.1.pan0016161	8	Os06t0542000-00, OsARC_06g0018480.01, OsLima_Ung0003930.01, OsMH63_06G018550_01, OsN22_06G018430_01, OsNaBo_06g0018570.01, OsPr106_06g0018840.01, OsZS97_06G018800_01	Os06g0542000, OsARC_06g0018480, OsLima_Ung0003930, OsMH63_06G018550, OsN22_06G018430, OsNaBo_06g0018570, OsPr106_06g0018840, OsZS97_06G018800	Nipponbare(RAPDB), ARC 10497, Lima, Minghui 63, N22, Natel Boro, PR106, Zhenshan 97	-	NA	NA	NA	NA	NA	NA	NA	NA	NA	NA	NA	NA	NA
Os4530.POR.1.pan0016162	16	LOC_Os06g35030.1, LOC_Os06g35030.2, LOC_Os06g35030.3, Os06t0542100-01, OsARC_06g0018500.01, OsARC_06g0018500.02, OsAzu_06g0018740.01, OsAzu_06g0018740.02, OsCMeo_06g0018640.01, OsCMeo_06g0018640.02, OsGoSa_06g0018360.01, OsGoSa_06g0018360.02, OsIR64_06g0018340.01, OsIR64_06g0018340.02, OsKeNa_06g0018570.01, OsKeNa_06g0018570.02, OsKYG_06g0018700.01, OsKYG_06g0018700.02, OsLaMu_06g0018550.01, OsLaMu_06g0018550.02, OsLima_06g0018760.01, OsLima_06g0018760.02, OsLiXu_06g0019100.01, OsLiXu_06g0019100.02, OsMH63_06G018570_01, OsN22_06G018440_01, OsN22_06G018440_02, OsNaBo_06g0018580.01, OsNaBo_06g0018580.02, OsNip_06G018890_01, OsNip_06G018890_02, OsPr106_06g0018850.01, OsPr106_06g0018850.02, OsZS97_06G018820_01	LOC_Os06g35030, Os06g0542100, OsARC_06g0018500, OsAzu_06g0018740, OsCMeo_06g0018640, OsGoSa_06g0018360, OsIR64_06g0018340, OsKeNa_06g0018570, OsKYG_06g0018700, OsLaMu_06g0018550, OsLima_06g0018760, OsLiXu_06g0019100, OsMH63_06G018570, OsN22_06G018440, OsNaBo_06g0018580, OsNip_06G018890, OsPr106_06g0018850, OsZS97_06G018820	Nipponbare(MSU), Nipponbare(RAPDB), ARC 10497, Azucena, Chao Meo, Gobol Sail Balam, IR64, Ketan Nangka, Khao Yai Guang, Larha Mugad, Lima, Liu Xu, Minghui 63, N22, Natel Boro, Nipponbare(Gramene), PR106, Zhenshan 97	IPR000504, IPR034823, IPR035979, IPR012677, IPR034825	IPR000504	16	17	Nipponbare, ARC 10497, Azucena, Chao Meo, Gobol Sail Balam, IR64, Ketan Nangka, Khao Yai Guang, Larha Mugad, Lima, Liu Xu, Minghui 63, N22, Natel Boro, PR106, Zhenshan 97	RNA recognition motif domain	0	PF00076	PF00076	16	17	Nipponbare, ARC 10497, Azucena, Chao Meo, Gobol Sail Balam, IR64, Ketan Nangka, Khao Yai Guang, Larha Mugad, Lima, Liu Xu, Minghui 63, N22, Natel Boro, PR106, Zhenshan 97	RNA recognition motif. (a.k.a. RRM, RBD, or RNP domain)	0
Os4530.POR.1.pan0016163	16	LOC_Os06g35050.1, Os06t0542200-01, OsARC_06g0018510.01, OsAzu_06g0018750.01, OsCMeo_06g0018650.01, OsGoSa_06g0018370.01, OsIR64_06g0018350.01, OsKeNa_06g0018580.01, OsKYG_06g0018710.01, OsLaMu_06g0018560.01, OsLima_06g0018770.01, OsLiXu_06g0019110.01, OsMH63_06G018580_01, OsN22_06G018460_01, OsNaBo_06g0018600.01, OsNip_06G018900_01, OsPr106_06g0018860.01, OsZS97_06G018830_01	LOC_Os06g35050, Os06g0542200, OsARC_06g0018510, OsAzu_06g0018750, OsCMeo_06g0018650, OsGoSa_06g0018370, OsIR64_06g0018350, OsKeNa_06g0018580, OsKYG_06g0018710, OsLaMu_06g0018560, OsLima_06g0018770, OsLiXu_06g0019110, OsMH63_06G018580, OsN22_06G018460, OsNaBo_06g0018600, OsNip_06G018900, OsPr106_06g0018860, OsZS97_06G018830	Nipponbare(MSU), Nipponbare(RAPDB), ARC 10497, Azucena, Chao Meo, Gobol Sail Balam, IR64, Ketan Nangka, Khao Yai Guang, Larha Mugad, Lima, Liu Xu, Minghui 63, N22, Natel Boro, Nipponbare(Gramene), PR106, Zhenshan 97	IPR036291, IPR003099, IPR046826, IPR008927, IPR045011, IPR028939	IPR036291	16	18	Nipponbare, ARC 10497, Azucena, Chao Meo, Gobol Sail Balam, IR64, Ketan Nangka, Khao Yai Guang, Larha Mugad, Lima, Liu Xu, Minghui 63, N22, Natel Boro, PR106, Zhenshan 97	NAD(P)-binding domain superfamily	0	PF02153, PF03807	PF03807	16	16	ARC 10497, Azucena, Chao Meo, Gobol Sail Balam, IR64, Ketan Nangka, Khao Yai Guang, Larha Mugad, Lima, Liu Xu, Minghui 63, N22, Natel Boro, Nipponbare, PR106, Zhenshan 97	NADP oxidoreductase coenzyme F420-dependent	0
Os4530.POR.1.pan0016164	16	LOC_Os06g35060.1, Os06t0542300-01, OsARC_06g0018520.01, OsAzu_06g0018760.01, OsCMeo_06g0018660.01, OsGoSa_06g0018380.01, OsIR64_06g0018360.01, OsKeNa_06g0018590.01, OsKYG_06g0018720.01, OsLaMu_06g0018570.01, OsLima_06g0018780.01, OsLiXu_06g0019120.01, OsMH63_06G018590_01, OsN22_06G018470_01, OsNaBo_06g0018610.01, OsNip_06G018910_01, OsPr106_06g0018870.01, OsZS97_06G018840_01	LOC_Os06g35060, Os06g0542300, OsARC_06g0018520, OsAzu_06g0018760, OsCMeo_06g0018660, OsGoSa_06g0018380, OsIR64_06g0018360, OsKeNa_06g0018590, OsKYG_06g0018720, OsLaMu_06g0018570, OsLima_06g0018780, OsLiXu_06g0019120, OsMH63_06G018590, OsN22_06G018470, OsNaBo_06g0018610, OsNip_06G018910, OsPr106_06g0018870, OsZS97_06G018840	Nipponbare(MSU), Nipponbare(RAPDB), ARC 10497, Azucena, Chao Meo, Gobol Sail Balam, IR64, Ketan Nangka, Khao Yai Guang, Larha Mugad, Lima, Liu Xu, Minghui 63, N22, Natel Boro, Nipponbare(Gramene), PR106, Zhenshan 97	IPR006121, IPR036163, IPR045181	IPR006121	15	17	Nipponbare, ARC 10497, Azucena, Chao Meo, Gobol Sail Balam, IR64, Ketan Nangka, Khao Yai Guang, Larha Mugad, Lima, Liu Xu, Minghui 63, N22, PR106, Zhenshan 97	Heavy metal-associated domain, HMA	1	PF00403	PF00403	15	17	Nipponbare, ARC 10497, Azucena, Chao Meo, Gobol Sail Balam, IR64, Ketan Nangka, Khao Yai Guang, Larha Mugad, Lima, Liu Xu, Minghui 63, N22, PR106, Zhenshan 97	Heavy-metal-associated domain	1
Os4530.POR.1.pan0016165	16	LOC_Os06g35080.1, Os06t0542600-01, OsARC_06g0018540.01, OsAzu_06g0018770.01, OsCMeo_06g0018670.01, OsGoSa_06g0018400.01, OsIR64_06g0018380.01, OsKeNa_06g0018600.01, OsKYG_06g0018740.01, OsLaMu_06g0018590.01, OsLima_06g0018800.01, OsLiXu_06g0019140.01, OsMH63_06G018610_01, OsN22_06G018490_01, OsNaBo_06g0018630.01, OsNip_06G018920_01, OsPr106_06g0018890.01, OsZS97_06G018860_01	LOC_Os06g35080, Os06g0542600, OsARC_06g0018540, OsAzu_06g0018770, OsCMeo_06g0018670, OsGoSa_06g0018400, OsIR64_06g0018380, OsKeNa_06g0018600, OsKYG_06g0018740, OsLaMu_06g0018590, OsLima_06g0018800, OsLiXu_06g0019140, OsMH63_06G018610, OsN22_06G018490, OsNaBo_06g0018630, OsNip_06G018920, OsPr106_06g0018890, OsZS97_06G018860	Nipponbare(MSU), Nipponbare(RAPDB), ARC 10497, Azucena, Chao Meo, Gobol Sail Balam, IR64, Ketan Nangka, Khao Yai Guang, Larha Mugad, Lima, Liu Xu, Minghui 63, N22, Natel Boro, Nipponbare(Gramene), PR106, Zhenshan 97	IPR005174, IPR036047, IPR001810	IPR005174	16	18	Nipponbare, ARC 10497, Azucena, Chao Meo, Gobol Sail Balam, IR64, Ketan Nangka, Khao Yai Guang, Larha Mugad, Lima, Liu Xu, Minghui 63, N22, Natel Boro, PR106, Zhenshan 97	Domain unknown function DUF295	0	PF03478, PF12937	PF03478	16	18	Nipponbare, ARC 10497, Azucena, Chao Meo, Gobol Sail Balam, IR64, Ketan Nangka, Khao Yai Guang, Larha Mugad, Lima, Liu Xu, Minghui 63, N22, Natel Boro, PR106, Zhenshan 97	Protein of unknown function (DUF295)	0
Os4530.POR.1.pan0016166	16	LOC_Os06g35090.1, Os06t0542701-00, OsARC_06g0018550.01, OsARC_06g0018560.01, OsAzu_06g0018780.01, OsAzu_06g0018790.01, OsCMeo_06g0018700.01, OsCMeo_06g0018710.01, OsGoSa_06g0018410.01, OsGoSa_06g0018420.01, OsIR64_06g0018390.01, OsIR64_06g0018400.01, OsKeNa_06g0018610.01, OsKeNa_06g0018620.01, OsKYG_06g0018750.01, OsKYG_06g0018760.01, OsLaMu_06g0018600.01, OsLaMu_06g0018610.01, OsLima_06g0018810.01, OsLima_06g0018820.01, OsLiXu_06g0019150.01, OsLiXu_06g0019160.01, OsMH63_06G018620_01, OsMH63_06G018630_01, OsN22_06G018500_01, OsN22_06G018510_01, OsNaBo_06g0018640.01, OsNaBo_06g0018650.01, OsNip_06G018930_01, OsNip_06G018940_01, OsPr106_06g0018900.01, OsPr106_06g0018910.01, OsZS97_06G018870_01	LOC_Os06g35090, Os06g0542701, OsARC_06g0018550, OsARC_06g0018560, OsAzu_06g0018780, OsAzu_06g0018790, OsCMeo_06g0018700, OsCMeo_06g0018710, OsGoSa_06g0018410, OsGoSa_06g0018420, OsIR64_06g0018390, OsIR64_06g0018400, OsKeNa_06g0018610, OsKeNa_06g0018620, OsKYG_06g0018750, OsKYG_06g0018760, OsLaMu_06g0018600, OsLaMu_06g0018610, OsLima_06g0018810, OsLima_06g0018820, OsLiXu_06g0019150, OsLiXu_06g0019160, OsMH63_06G018620, OsMH63_06G018630, OsN22_06G018500, OsN22_06G018510, OsNaBo_06g0018640, OsNaBo_06g0018650, OsNip_06G018930, OsNip_06G018940, OsPr106_06g0018900, OsPr106_06g0018910, OsZS97_06G018870	Nipponbare(MSU), Nipponbare(RAPDB), ARC 10497, Azucena, Chao Meo, Gobol Sail Balam, IR64, Ketan Nangka, Khao Yai Guang, Larha Mugad, Lima, Liu Xu, Minghui 63, N22, Natel Boro, Nipponbare(Gramene), PR106, Zhenshan 97	IPR005174, IPR036047, IPR001810	IPR005174	16	18	Nipponbare, ARC 10497, Azucena, Chao Meo, Gobol Sail Balam, IR64, Ketan Nangka, Khao Yai Guang, Larha Mugad, Lima, Liu Xu, Minghui 63, N22, Natel Boro, PR106, Zhenshan 97	Domain unknown function DUF295	0	PF03478, PF12937	PF03478	16	18	Nipponbare, ARC 10497, Azucena, Chao Meo, Gobol Sail Balam, IR64, Ketan Nangka, Khao Yai Guang, Larha Mugad, Lima, Liu Xu, Minghui 63, N22, Natel Boro, PR106, Zhenshan 97	Protein of unknown function (DUF295)	0
Os4530.POR.1.pan0016167	16	LOC_Os06g35140.1, Os06t0543200-01, OsARC_06g0018570.01, OsAzu_06g0018800.01, OsCMeo_06g0018720.01, OsGoSa_06g0018430.01, OsIR64_06g0018410.01, OsKeNa_06g0018630.01, OsKYG_06g0018770.01, OsLaMu_06g0018620.01, OsLima_06g0018830.01, OsLiXu_06g0019170.01, OsMH63_06G018640_01, OsN22_06G018520_01, OsNaBo_06g0018660.01, OsNip_06G018950_01, OsPr106_06g0018920.01, OsZS97_06G018880_01	LOC_Os06g35140, Os06g0543200, OsARC_06g0018570, OsAzu_06g0018800, OsCMeo_06g0018720, OsGoSa_06g0018430, OsIR64_06g0018410, OsKeNa_06g0018630, OsKYG_06g0018770, OsLaMu_06g0018620, OsLima_06g0018830, OsLiXu_06g0019170, OsMH63_06G018640, OsN22_06G018520, OsNaBo_06g0018660, OsNip_06G018950, OsPr106_06g0018920, OsZS97_06G018880	Nipponbare(MSU), Nipponbare(RAPDB), ARC 10497, Azucena, Chao Meo, Gobol Sail Balam, IR64, Ketan Nangka, Khao Yai Guang, Larha Mugad, Lima, Liu Xu, Minghui 63, N22, Natel Boro, Nipponbare(Gramene), PR106, Zhenshan 97	IPR046955, IPR001005, IPR009057, IPR017930, IPR006447	IPR001005	16	18	Nipponbare, ARC 10497, Azucena, Chao Meo, Gobol Sail Balam, IR64, Ketan Nangka, Khao Yai Guang, Larha Mugad, Lima, Liu Xu, Minghui 63, N22, Natel Boro, PR106, Zhenshan 97	SANT/Myb domain	0	PF00249	PF00249	16	18	Nipponbare, ARC 10497, Azucena, Chao Meo, Gobol Sail Balam, IR64, Ketan Nangka, Khao Yai Guang, Larha Mugad, Lima, Liu Xu, Minghui 63, N22, Natel Boro, PR106, Zhenshan 97	Myb-like DNA-binding domain	0
Os4530.POR.1.pan0016168	16	LOC_Os06g35160.1, Os06t0543400-01, OsARC_06g0018580.01, OsAzu_06g0018810.01, OsCMeo_06g0018730.01, OsGoSa_06g0018440.01, OsIR64_06g0018420.01, OsKeNa_06g0018640.01, OsKYG_06g0018780.01, OsLaMu_06g0018630.01, OsLima_06g0018840.01, OsLiXu_06g0019180.01, OsMH63_06G018650_01, OsN22_06G018530_01, OsNaBo_06g0018670.01, OsNip_06G018960_01, OsPr106_06g0018930.01, OsZS97_06G018890_01	LOC_Os06g35160, Os06g0543400, OsARC_06g0018580, OsAzu_06g0018810, OsCMeo_06g0018730, OsGoSa_06g0018440, OsIR64_06g0018420, OsKeNa_06g0018640, OsKYG_06g0018780, OsLaMu_06g0018630, OsLima_06g0018840, OsLiXu_06g0019180, OsMH63_06G018650, OsN22_06G018530, OsNaBo_06g0018670, OsNip_06G018960, OsPr106_06g0018930, OsZS97_06G018890	Nipponbare(MSU), Nipponbare(RAPDB), ARC 10497, Azucena, Chao Meo, Gobol Sail Balam, IR64, Ketan Nangka, Khao Yai Guang, Larha Mugad, Lima, Liu Xu, Minghui 63, N22, Natel Boro, Nipponbare(Gramene), PR106, Zhenshan 97	IPR018451, IPR004041, IPR011009, IPR008271, IPR000719, IPR017441	IPR000719	16	18	Nipponbare, ARC 10497, Azucena, Chao Meo, Gobol Sail Balam, IR64, Ketan Nangka, Khao Yai Guang, Larha Mugad, Lima, Liu Xu, Minghui 63, N22, Natel Boro, PR106, Zhenshan 97	Protein kinase domain	0	PF03822, PF00069	PF00069	16	18	Nipponbare, ARC 10497, Azucena, Chao Meo, Gobol Sail Balam, IR64, Ketan Nangka, Khao Yai Guang, Larha Mugad, Lima, Liu Xu, Minghui 63, N22, Natel Boro, PR106, Zhenshan 97	Protein kinase domain	0
Os4530.POR.1.pan0016169	15	Os06t0543500-00, OsARC_06g0018590.01, OsAzu_06g0018820.01, OsCMeo_06g0018740.01, OsGoSa_06g0018450.01, OsIR64_06g0018430.01, OsKeNa_06g0018650.01, OsKYG_06g0018790.01, OsLaMu_06g0018640.01, OsLima_06g0018850.01, OsLiXu_06g0019190.01, OsMH63_06G018660_01, OsN22_06G018540_01, OsNip_06G018970_01, OsPr106_06g0018940.01, OsZS97_06G018900_01	Os06g0543500, OsARC_06g0018590, OsAzu_06g0018820, OsCMeo_06g0018740, OsGoSa_06g0018450, OsIR64_06g0018430, OsKeNa_06g0018650, OsKYG_06g0018790, OsLaMu_06g0018640, OsLima_06g0018850, OsLiXu_06g0019190, OsMH63_06G018660, OsN22_06G018540, OsNip_06G018970, OsPr106_06g0018940, OsZS97_06G018900	Nipponbare(RAPDB), ARC 10497, Azucena, Chao Meo, Gobol Sail Balam, IR64, Ketan Nangka, Khao Yai Guang, Larha Mugad, Lima, Liu Xu, Minghui 63, N22, Nipponbare(Gramene), PR106, Zhenshan 97	-	NA	NA	NA	NA	NA	NA	NA	NA	NA	NA	NA	NA	NA
Os4530.POR.1.pan0016170	16	LOC_Os06g35200.1, Os06t0544100-01, OsARC_06g0018640.01, OsAzu_06g0018850.01, OsCMeo_06g0018750.01, OsGoSa_06g0018490.01, OsIR64_06g0018480.01, OsKeNa_06g0018680.01, OsKYG_06g0018840.01, OsLaMu_06g0018690.01, OsLima_06g0018910.01, OsLiXu_06g0019230.01, OsMH63_06G018690_01, OsN22_06G018600_01, OsNaBo_06g0018750.01, OsNip_06G019000_01, OsPr106_06g0018990.01, OsZS97_06G018950_01	LOC_Os06g35200, Os06g0544100, OsARC_06g0018640, OsAzu_06g0018850, OsCMeo_06g0018750, OsGoSa_06g0018490, OsIR64_06g0018480, OsKeNa_06g0018680, OsKYG_06g0018840, OsLaMu_06g0018690, OsLima_06g0018910, OsLiXu_06g0019230, OsMH63_06G018690, OsN22_06G018600, OsNaBo_06g0018750, OsNip_06G019000, OsPr106_06g0018990, OsZS97_06G018950	Nipponbare(MSU), Nipponbare(RAPDB), ARC 10497, Azucena, Chao Meo, Gobol Sail Balam, IR64, Ketan Nangka, Khao Yai Guang, Larha Mugad, Lima, Liu Xu, Minghui 63, N22, Natel Boro, Nipponbare(Gramene), PR106, Zhenshan 97	IPR011009, IPR003591, IPR000719, IPR001611, IPR032675, IPR001245, IPR046959	IPR001611	16	18	Nipponbare, ARC 10497, Azucena, Chao Meo, Gobol Sail Balam, IR64, Ketan Nangka, Khao Yai Guang, Larha Mugad, Lima, Liu Xu, Minghui 63, N22, Natel Boro, PR106, Zhenshan 97	Leucine-rich repeat	0	PF13516, PF13855, PF07714	PF13516	16	18	Nipponbare, ARC 10497, Azucena, Chao Meo, Gobol Sail Balam, IR64, Ketan Nangka, Khao Yai Guang, Larha Mugad, Lima, Liu Xu, Minghui 63, N22, Natel Boro, PR106, Zhenshan 97	Leucine Rich repeat	0
Os4530.POR.1.pan0016171	16	LOC_Os06g35300.1, Os06t0545200-00, OsARC_06g0018660.01, OsAzu_06g0018870.01, OsCMeo_06g0018770.01, OsGoSa_06g0018510.01, OsIR64_06g0018500.01, OsKeNa_06g0018700.01, OsKYG_06g0018860.01, OsLaMu_06g0018710.01, OsLima_06g0018930.01, OsLiXu_06g0019250.01, OsMH63_06G018710_01, OsN22_06G018620_01, OsNaBo_06g0018770.01, OsNip_06G019020_01, OsPr106_06g0019010.01, OsZS97_06G018970_01	LOC_Os06g35300, Os06g0545200, OsARC_06g0018660, OsAzu_06g0018870, OsCMeo_06g0018770, OsGoSa_06g0018510, OsIR64_06g0018500, OsKeNa_06g0018700, OsKYG_06g0018860, OsLaMu_06g0018710, OsLima_06g0018930, OsLiXu_06g0019250, OsMH63_06G018710, OsN22_06G018620, OsNaBo_06g0018770, OsNip_06G019020, OsPr106_06g0019010, OsZS97_06G018970	Nipponbare(MSU), Nipponbare(RAPDB), ARC 10497, Azucena, Chao Meo, Gobol Sail Balam, IR64, Ketan Nangka, Khao Yai Guang, Larha Mugad, Lima, Liu Xu, Minghui 63, N22, Natel Boro, Nipponbare(Gramene), PR106, Zhenshan 97	IPR012334, IPR011050, IPR000743, IPR006626	IPR000743	16	18	Nipponbare, ARC 10497, Azucena, Chao Meo, Gobol Sail Balam, IR64, Ketan Nangka, Khao Yai Guang, Larha Mugad, Lima, Liu Xu, Minghui 63, N22, Natel Boro, PR106, Zhenshan 97	Glycoside hydrolase, family 28	0	PF00295	PF00295	16	18	Nipponbare, ARC 10497, Azucena, Chao Meo, Gobol Sail Balam, IR64, Ketan Nangka, Khao Yai Guang, Larha Mugad, Lima, Liu Xu, Minghui 63, N22, Natel Boro, PR106, Zhenshan 97	Glycosyl hydrolases family 28	0
Os4530.POR.1.pan0016172	16	LOC_Os06g35320.1, LOC_Os06g35370.1, Os06t0545400-01, Os06t0545800-01, OsARC_06g0018670.01, OsAzu_06g0018880.01, OsAzu_06g0018890.01, OsCMeo_06g0018780.01, OsCMeo_06g0018790.01, OsGoSa_06g0018520.01, OsIR64_06g0018510.01, OsKeNa_06g0018710.01, OsKeNa_06g0018720.01, OsKeNa_06g0018730.01, OsKeNa_06g0018740.01, OsKYG_06g0018870.01, OsLaMu_06g0018720.01, OsLima_06g0018940.01, OsLiXu_06g0019260.01, OsMH63_06G018720_01, OsN22_06G018630_01, OsNaBo_06g0018780.01, OsNip_06G019030_01, OsNip_06G019040_01, OsPr106_06g0019020.01, OsZS97_06G018980_01	LOC_Os06g35320, LOC_Os06g35370, Os06g0545400, Os06g0545800, OsARC_06g0018670, OsAzu_06g0018880, OsAzu_06g0018890, OsCMeo_06g0018780, OsCMeo_06g0018790, OsGoSa_06g0018520, OsIR64_06g0018510, OsKeNa_06g0018710, OsKeNa_06g0018720, OsKeNa_06g0018730, OsKeNa_06g0018740, OsKYG_06g0018870, OsLaMu_06g0018720, OsLima_06g0018940, OsLiXu_06g0019260, OsMH63_06G018720, OsN22_06G018630, OsNaBo_06g0018780, OsNip_06G019030, OsNip_06G019040, OsPr106_06g0019020, OsZS97_06G018980	Nipponbare(MSU), Nipponbare(RAPDB), ARC 10497, Azucena, Chao Meo, Gobol Sail Balam, IR64, Ketan Nangka, Khao Yai Guang, Larha Mugad, Lima, Liu Xu, Minghui 63, N22, Natel Boro, Nipponbare(Gramene), PR106, Zhenshan 97	IPR006626, IPR012334, IPR011050, IPR000743	IPR000743	16	18	Nipponbare, ARC 10497, Azucena, Chao Meo, Gobol Sail Balam, IR64, Ketan Nangka, Khao Yai Guang, Larha Mugad, Lima, Liu Xu, Minghui 63, N22, Natel Boro, PR106, Zhenshan 97	Glycoside hydrolase, family 28	0	PF00295	PF00295	16	18	Nipponbare, ARC 10497, Azucena, Chao Meo, Gobol Sail Balam, IR64, Ketan Nangka, Khao Yai Guang, Larha Mugad, Lima, Liu Xu, Minghui 63, N22, Natel Boro, PR106, Zhenshan 97	Glycosyl hydrolases family 28	0
Os4530.POR.1.pan0016173	16	LOC_Os06g35410.1, Os06t0545900-01, OsARC_06g0018680.01, OsAzu_06g0018900.01, OsCMeo_06g0018800.01, OsGoSa_06g0018530.01, OsGoSa_06g0018530.02, OsGoSa_06g0018530.03, OsIR64_06g0018520.01, OsKeNa_06g0018750.01, OsKYG_06g0018880.01, OsKYG_06g0018880.02, OsLaMu_06g0018730.01, OsLima_06g0018950.01, OsLiXu_06g0019270.01, OsMH63_06G018730_01, OsMH63_06G018730_02, OsMH63_06G018730_03, OsN22_06G018640_01, OsNaBo_06g0018790.01, OsNip_06G019050_01, OsPr106_06g0019030.01, OsZS97_06G018990_01, OsZS97_06G018990_02	LOC_Os06g35410, Os06g0545900, OsARC_06g0018680, OsAzu_06g0018900, OsCMeo_06g0018800, OsGoSa_06g0018530, OsIR64_06g0018520, OsKeNa_06g0018750, OsKYG_06g0018880, OsLaMu_06g0018730, OsLima_06g0018950, OsLiXu_06g0019270, OsMH63_06G018730, OsN22_06G018640, OsNaBo_06g0018790, OsNip_06G019050, OsPr106_06g0019030, OsZS97_06G018990	Nipponbare(MSU), Nipponbare(RAPDB), ARC 10497, Azucena, Chao Meo, Gobol Sail Balam, IR64, Ketan Nangka, Khao Yai Guang, Larha Mugad, Lima, Liu Xu, Minghui 63, N22, Natel Boro, Nipponbare(Gramene), PR106, Zhenshan 97	IPR024709, IPR019378	IPR019378	16	18	Nipponbare, ARC 10497, Azucena, Chao Meo, Gobol Sail Balam, IR64, Ketan Nangka, Khao Yai Guang, Larha Mugad, Lima, Liu Xu, Minghui 63, N22, Natel Boro, PR106, Zhenshan 97	GDP-fucose protein O-fucosyltransferase	0	PF10250	PF10250	16	18	Nipponbare, ARC 10497, Azucena, Chao Meo, Gobol Sail Balam, IR64, Ketan Nangka, Khao Yai Guang, Larha Mugad, Lima, Liu Xu, Minghui 63, N22, Natel Boro, PR106, Zhenshan 97	GDP-fucose protein O-fucosyltransferase	0
Os4530.POR.1.pan0016174	16	LOC_Os06g35470.1, Os06t0546400-01, OsARC_06g0018690.01, OsAzu_06g0018910.01, OsCMeo_06g0018810.01, OsGoSa_06g0018540.01, OsIR64_06g0018530.01, OsKeNa_06g0018760.01, OsKYG_06g0018890.01, OsLaMu_06g0018740.01, OsLima_06g0018960.01, OsLiXu_06g0019280.01, OsMH63_06G018740_01, OsN22_06G018650_01, OsNaBo_06g0018800.01, OsNip_06G019060_01, OsPr106_06g0019040.01, OsZS97_06G019000_01	LOC_Os06g35470, Os06g0546400, OsARC_06g0018690, OsAzu_06g0018910, OsCMeo_06g0018810, OsGoSa_06g0018540, OsIR64_06g0018530, OsKeNa_06g0018760, OsKYG_06g0018890, OsLaMu_06g0018740, OsLima_06g0018960, OsLiXu_06g0019280, OsMH63_06G018740, OsN22_06G018650, OsNaBo_06g0018800, OsNip_06G019060, OsPr106_06g0019040, OsZS97_06G019000	Nipponbare(MSU), Nipponbare(RAPDB), ARC 10497, Azucena, Chao Meo, Gobol Sail Balam, IR64, Ketan Nangka, Khao Yai Guang, Larha Mugad, Lima, Liu Xu, Minghui 63, N22, Natel Boro, Nipponbare(Gramene), PR106, Zhenshan 97	IPR005878, IPR016095, IPR028364, IPR023674, IPR023673	IPR016095	16	17	Nipponbare, ARC 10497, Azucena, Chao Meo, Gobol Sail Balam, IR64, Ketan Nangka, Khao Yai Guang, Larha Mugad, Lima, Liu Xu, Minghui 63, N22, Natel Boro, PR106, Zhenshan 97	Ribosomal protein L1, 3-layer alpha/beta-sandwich	0	PF00687	PF00687	16	17	Nipponbare, ARC 10497, Azucena, Chao Meo, Gobol Sail Balam, IR64, Ketan Nangka, Khao Yai Guang, Larha Mugad, Lima, Liu Xu, Minghui 63, N22, Natel Boro, PR106, Zhenshan 97	Ribosomal protein L1p/L10e family	0
Os4530.POR.1.pan0016175	16	LOC_Os06g35480.1, Os06t0546500-01, OsARC_06g0018700.01, OsAzu_06g0018920.01, OsCMeo_06g0018820.01, OsGoSa_06g0018550.01, OsIR64_06g0018540.01, OsKeNa_06g0018770.01, OsKYG_06g0018900.01, OsLaMu_06g0018750.01, OsLima_06g0018970.01, OsLiXu_06g0019290.01, OsMH63_06G018750_01, OsN22_06G018660_01, OsNaBo_06g0018810.01, OsNip_06G019070_01, OsPr106_06g0019050.01, OsZS97_06G019010_01	LOC_Os06g35480, Os06g0546500, OsARC_06g0018700, OsAzu_06g0018920, OsCMeo_06g0018820, OsGoSa_06g0018550, OsIR64_06g0018540, OsKeNa_06g0018770, OsKYG_06g0018900, OsLaMu_06g0018750, OsLima_06g0018970, OsLiXu_06g0019290, OsMH63_06G018750, OsN22_06G018660, OsNaBo_06g0018810, OsNip_06G019070, OsPr106_06g0019050, OsZS97_06G019010	Nipponbare(MSU), Nipponbare(RAPDB), ARC 10497, Azucena, Chao Meo, Gobol Sail Balam, IR64, Ketan Nangka, Khao Yai Guang, Larha Mugad, Lima, Liu Xu, Minghui 63, N22, Natel Boro, Nipponbare(Gramene), PR106, Zhenshan 97	IPR002016, IPR000823, IPR033905, IPR010255, IPR019793, IPR019794	IPR000823	16	18	Nipponbare, ARC 10497, Azucena, Chao Meo, Gobol Sail Balam, IR64, Ketan Nangka, Khao Yai Guang, Larha Mugad, Lima, Liu Xu, Minghui 63, N22, Natel Boro, PR106, Zhenshan 97	Plant peroxidase	0	PF00141	PF00141	16	18	Nipponbare, ARC 10497, Azucena, Chao Meo, Gobol Sail Balam, IR64, Ketan Nangka, Khao Yai Guang, Larha Mugad, Lima, Liu Xu, Minghui 63, N22, Natel Boro, PR106, Zhenshan 97	Peroxidase	0
Os4530.POR.1.pan0016176	16	LOC_Os06g35490.1, Os06t0547100-00, OsARC_06g0018710.01, OsAzu_06g0018930.01, OsCMeo_06g0018830.01, OsGoSa_06g0018560.01, OsIR64_06g0018550.01, OsKeNa_06g0018780.01, OsKYG_06g0018910.01, OsLaMu_06g0018760.01, OsLima_06g0018980.01, OsLiXu_06g0019300.01, OsMH63_06G018760_01, OsN22_06G018670_01, OsNaBo_06g0018820.01, OsNip_06G019080_01, OsPr106_06g0019060.01, OsZS97_06G019020_01	LOC_Os06g35490, Os06g0547100, OsARC_06g0018710, OsAzu_06g0018930, OsCMeo_06g0018830, OsGoSa_06g0018560, OsIR64_06g0018550, OsKeNa_06g0018780, OsKYG_06g0018910, OsLaMu_06g0018760, OsLima_06g0018980, OsLiXu_06g0019300, OsMH63_06G018760, OsN22_06G018670, OsNaBo_06g0018820, OsNip_06G019080, OsPr106_06g0019060, OsZS97_06G019020	Nipponbare(MSU), Nipponbare(RAPDB), ARC 10497, Azucena, Chao Meo, Gobol Sail Balam, IR64, Ketan Nangka, Khao Yai Guang, Larha Mugad, Lima, Liu Xu, Minghui 63, N22, Natel Boro, Nipponbare(Gramene), PR106, Zhenshan 97	IPR019793, IPR019794, IPR002016, IPR010255, IPR000823, IPR033905	IPR000823	16	18	Nipponbare, ARC 10497, Azucena, Chao Meo, Gobol Sail Balam, IR64, Ketan Nangka, Khao Yai Guang, Larha Mugad, Lima, Liu Xu, Minghui 63, N22, Natel Boro, PR106, Zhenshan 97	Plant peroxidase	0	PF00141	PF00141	16	18	Nipponbare, ARC 10497, Azucena, Chao Meo, Gobol Sail Balam, IR64, Ketan Nangka, Khao Yai Guang, Larha Mugad, Lima, Liu Xu, Minghui 63, N22, Natel Boro, PR106, Zhenshan 97	Peroxidase	0
Os4530.POR.1.pan0016177	14	LOC_Os06g35520.1, Os06t0547400-01, OsARC_06g0018720.01, OsAzu_06g0018940.01, OsCMeo_06g0018840.01, OsGoSa_06g0018580.01, OsKeNa_06g0018790.01, OsKYG_06g0018930.01, OsLaMu_06g0018770.01, OsLiXu_06g0019310.01, OsMH63_06G018780_01, OsN22_06G018700_01, OsNaBo_06g0018850.01, OsNip_06G019090_01, OsPr106_06g0019070.01, OsZS97_06G019030_01	LOC_Os06g35520, Os06g0547400, OsARC_06g0018720, OsAzu_06g0018940, OsCMeo_06g0018840, OsGoSa_06g0018580, OsKeNa_06g0018790, OsKYG_06g0018930, OsLaMu_06g0018770, OsLiXu_06g0019310, OsMH63_06G018780, OsN22_06G018700, OsNaBo_06g0018850, OsNip_06G019090, OsPr106_06g0019070, OsZS97_06G019030	Nipponbare(MSU), Nipponbare(RAPDB), ARC 10497, Azucena, Chao Meo, Gobol Sail Balam, Ketan Nangka, Khao Yai Guang, Larha Mugad, Liu Xu, Minghui 63, N22, Natel Boro, Nipponbare(Gramene), PR106, Zhenshan 97	IPR019793, IPR002016, IPR000823, IPR033905, IPR019794, IPR010255	IPR000823	14	16	Nipponbare, ARC 10497, Azucena, Chao Meo, Gobol Sail Balam, Ketan Nangka, Khao Yai Guang, Larha Mugad, Liu Xu, Minghui 63, N22, Natel Boro, PR106, Zhenshan 97	Plant peroxidase	0	PF00141	PF00141	14	16	Nipponbare, ARC 10497, Azucena, Chao Meo, Gobol Sail Balam, Ketan Nangka, Khao Yai Guang, Larha Mugad, Liu Xu, Minghui 63, N22, Natel Boro, PR106, Zhenshan 97	Peroxidase	0
Os4530.POR.1.pan0016178	16	LOC_Os06g35530.1, Os06t0547900-01, Os06t0547900-02, OsARC_06g0018730.01, OsARC_06g0018730.02, OsAzu_06g0018960.01, OsCMeo_06g0018860.01, OsCMeo_06g0018860.02, OsGoSa_06g0018590.01, OsGoSa_06g0018590.02, OsIR64_06g0018570.01, OsIR64_06g0018570.02, OsKeNa_06g0018810.01, OsKeNa_06g0018810.02, OsKYG_06g0018940.01, OsKYG_06g0018940.02, OsLaMu_06g0018780.01, OsLaMu_06g0018780.02, OsLaMu_06g0018780.03, OsLima_06g0019000.01, OsLima_06g0019000.02, OsLiXu_06g0019320.01, OsLiXu_06g0019320.02, OsMH63_06G018790_01, OsMH63_06G018790_02, OsN22_06G018710_01, OsN22_06G018710_02, OsNaBo_06g0018870.01, OsNaBo_06g0018870.02, OsNip_06G019110_01, OsNip_06G019110_02, OsPr106_06g0019080.01, OsPr106_06g0019080.02, OsZS97_06G019040_01, OsZS97_06G019040_02	LOC_Os06g35530, Os06g0547900, OsARC_06g0018730, OsAzu_06g0018960, OsCMeo_06g0018860, OsGoSa_06g0018590, OsIR64_06g0018570, OsKeNa_06g0018810, OsKYG_06g0018940, OsLaMu_06g0018780, OsLima_06g0019000, OsLiXu_06g0019320, OsMH63_06G018790, OsN22_06G018710, OsNaBo_06g0018870, OsNip_06G019110, OsPr106_06g0019080, OsZS97_06G019040	Nipponbare(MSU), Nipponbare(RAPDB), ARC 10497, Azucena, Chao Meo, Gobol Sail Balam, IR64, Ketan Nangka, Khao Yai Guang, Larha Mugad, Lima, Liu Xu, Minghui 63, N22, Natel Boro, Nipponbare(Gramene), PR106, Zhenshan 97	IPR017441, IPR011009, IPR039192, IPR000719, IPR008271	IPR000719	16	18	Nipponbare, ARC 10497, Azucena, Chao Meo, Gobol Sail Balam, IR64, Ketan Nangka, Khao Yai Guang, Larha Mugad, Lima, Liu Xu, Minghui 63, N22, Natel Boro, PR106, Zhenshan 97	Protein kinase domain	0	PF00069	PF00069	16	18	Nipponbare, ARC 10497, Azucena, Chao Meo, Gobol Sail Balam, IR64, Ketan Nangka, Khao Yai Guang, Larha Mugad, Lima, Liu Xu, Minghui 63, N22, Natel Boro, PR106, Zhenshan 97	Protein kinase domain	0
Os4530.POR.1.pan0016179	16	LOC_Os06g35540.1, Os06t0548000-01, OsARC_06g0018740.01, OsAzu_06g0018970.01, OsCMeo_06g0018870.01, OsGoSa_06g0018600.01, OsIR64_06g0018580.01, OsKeNa_06g0018820.01, OsKYG_06g0018950.01, OsLaMu_06g0018790.01, OsLima_06g0019010.01, OsLiXu_06g0019330.01, OsMH63_06G018800_01, OsN22_06G018720_01, OsNaBo_06g0018880.01, OsNip_06G019120_01, OsPr106_06g0019090.01, OsZS97_06G019050_01	LOC_Os06g35540, Os06g0548000, OsARC_06g0018740, OsAzu_06g0018970, OsCMeo_06g0018870, OsGoSa_06g0018600, OsIR64_06g0018580, OsKeNa_06g0018820, OsKYG_06g0018950, OsLaMu_06g0018790, OsLima_06g0019010, OsLiXu_06g0019330, OsMH63_06G018800, OsN22_06G018720, OsNaBo_06g0018880, OsNip_06G019120, OsPr106_06g0019090, OsZS97_06G019050	Nipponbare(MSU), Nipponbare(RAPDB), ARC 10497, Azucena, Chao Meo, Gobol Sail Balam, IR64, Ketan Nangka, Khao Yai Guang, Larha Mugad, Lima, Liu Xu, Minghui 63, N22, Natel Boro, Nipponbare(Gramene), PR106, Zhenshan 97	IPR004838, IPR000796, IPR004839, IPR015422, IPR015424, IPR015421	IPR000796	16	18	Nipponbare, ARC 10497, Azucena, Chao Meo, Gobol Sail Balam, IR64, Ketan Nangka, Khao Yai Guang, Larha Mugad, Lima, Liu Xu, Minghui 63, N22, Natel Boro, PR106, Zhenshan 97	Aspartate/other aminotransferase	0	PF00155	PF00155	16	18	Nipponbare, ARC 10497, Azucena, Chao Meo, Gobol Sail Balam, IR64, Ketan Nangka, Khao Yai Guang, Larha Mugad, Lima, Liu Xu, Minghui 63, N22, Natel Boro, PR106, Zhenshan 97	Aminotransferase class I and II	0
Os4530.POR.1.pan0016180	16	LOC_Os06g35550.1, LOC_Os06g35560.1, Os06t0548100-00, Os06t0548200-01, OsARC_06g0018750.01, OsAzu_06g0018980.01, OsAzu_06g0019000.01, OsCMeo_06g0018880.01, OsCMeo_06g0018900.01, OsGoSa_06g0018610.01, OsIR64_06g0018590.01, OsKeNa_06g0018830.01, OsKeNa_06g0018850.01, OsKYG_06g0018960.01, OsLaMu_06g0018800.01, OsLima_06g0019020.01, OsLiXu_06g0019340.01, OsMH63_06G018820_01, OsN22_06G018730_01, OsNaBo_06g0018890.01, OsNip_06G019130_01, OsNip_06G019150_01, OsPr106_06g0019100.01, OsZS97_06G019060_01	LOC_Os06g35550, LOC_Os06g35560, Os06g0548100, Os06g0548200, OsARC_06g0018750, OsAzu_06g0018980, OsAzu_06g0019000, OsCMeo_06g0018880, OsCMeo_06g0018900, OsGoSa_06g0018610, OsIR64_06g0018590, OsKeNa_06g0018830, OsKeNa_06g0018850, OsKYG_06g0018960, OsLaMu_06g0018800, OsLima_06g0019020, OsLiXu_06g0019340, OsMH63_06G018820, OsN22_06G018730, OsNaBo_06g0018890, OsNip_06G019130, OsNip_06G019150, OsPr106_06g0019100, OsZS97_06G019060	Nipponbare(MSU), Nipponbare(RAPDB), ARC 10497, Azucena, Chao Meo, Gobol Sail Balam, IR64, Ketan Nangka, Khao Yai Guang, Larha Mugad, Lima, Liu Xu, Minghui 63, N22, Natel Boro, Nipponbare(Gramene), PR106, Zhenshan 97	IPR001878, IPR013103, IPR036875, IPR025724, IPR012337, IPR043502, IPR016166, IPR006094, IPR001584, IPR016167, IPR016169, IPR036397, IPR012951, IPR036318	IPR006094	16	18	Nipponbare, ARC 10497, Azucena, Chao Meo, Gobol Sail Balam, IR64, Ketan Nangka, Khao Yai Guang, Larha Mugad, Lima, Liu Xu, Minghui 63, N22, Natel Boro, PR106, Zhenshan 97	FAD linked oxidase, N-terminal	0	PF07727, PF13976, PF01565, PF00098, PF14223, PF00665, PF08031	PF01565	16	18	Nipponbare, ARC 10497, Azucena, Chao Meo, Gobol Sail Balam, IR64, Ketan Nangka, Khao Yai Guang, Larha Mugad, Lima, Liu Xu, Minghui 63, N22, Natel Boro, PR106, Zhenshan 97	FAD binding domain	0
Os4530.POR.1.pan0016181	16	LOC_Os06g35590.1, Os06t0548800-01, OsARC_06g0018760.01, OsAzu_06g0019010.01, OsCMeo_06g0018910.01, OsGoSa_06g0018620.01, OsIR64_06g0018600.01, OsKeNa_06g0018860.01, OsKYG_06g0018970.01, OsLaMu_06g0018810.01, OsLima_06g0019030.01, OsLiXu_06g0019350.01, OsMH63_06G018830_01, OsN22_06G018740_01, OsNaBo_06g0018910.01, OsNip_06G019160_01, OsPr106_06g0019110.01, OsZS97_06G019070_01	LOC_Os06g35590, Os06g0548800, OsARC_06g0018760, OsAzu_06g0019010, OsCMeo_06g0018910, OsGoSa_06g0018620, OsIR64_06g0018600, OsKeNa_06g0018860, OsKYG_06g0018970, OsLaMu_06g0018810, OsLima_06g0019030, OsLiXu_06g0019350, OsMH63_06G018830, OsN22_06G018740, OsNaBo_06g0018910, OsNip_06G019160, OsPr106_06g0019110, OsZS97_06G019070	Nipponbare(MSU), Nipponbare(RAPDB), ARC 10497, Azucena, Chao Meo, Gobol Sail Balam, IR64, Ketan Nangka, Khao Yai Guang, Larha Mugad, Lima, Liu Xu, Minghui 63, N22, Natel Boro, Nipponbare(Gramene), PR106, Zhenshan 97	IPR016169, IPR006094, IPR016167, IPR036318, IPR012951, IPR016166	IPR006094	16	18	Nipponbare, ARC 10497, Azucena, Chao Meo, Gobol Sail Balam, IR64, Ketan Nangka, Khao Yai Guang, Larha Mugad, Lima, Liu Xu, Minghui 63, N22, Natel Boro, PR106, Zhenshan 97	FAD linked oxidase, N-terminal	0	PF01565, PF08031	PF01565	16	18	Nipponbare, ARC 10497, Azucena, Chao Meo, Gobol Sail Balam, IR64, Ketan Nangka, Khao Yai Guang, Larha Mugad, Lima, Liu Xu, Minghui 63, N22, Natel Boro, PR106, Zhenshan 97	FAD binding domain	0
Os4530.POR.1.pan0016182	16	Os06t0549050-00, OsARC_06g0018780.01, OsAzu_06g0019030.01, OsCMeo_06g0018930.01, OsGoSa_06g0018640.01, OsIR64_06g0018620.01, OsKeNa_06g0018880.01, OsKYG_06g0018990.01, OsLaMu_06g0018830.01, OsLima_06g0019050.01, OsLiXu_06g0019370.01, OsMH63_06G018850_01, OsN22_06G018760_01, OsNaBo_06g0018930.01, OsNip_06G019180_01, OsPr106_06g0019130.01, OsZS97_06G019090_01	Os06g0549050, OsARC_06g0018780, OsAzu_06g0019030, OsCMeo_06g0018930, OsGoSa_06g0018640, OsIR64_06g0018620, OsKeNa_06g0018880, OsKYG_06g0018990, OsLaMu_06g0018830, OsLima_06g0019050, OsLiXu_06g0019370, OsMH63_06G018850, OsN22_06G018760, OsNaBo_06g0018930, OsNip_06G019180, OsPr106_06g0019130, OsZS97_06G019090	Nipponbare(RAPDB), ARC 10497, Azucena, Chao Meo, Gobol Sail Balam, IR64, Ketan Nangka, Khao Yai Guang, Larha Mugad, Lima, Liu Xu, Minghui 63, N22, Natel Boro, Nipponbare(Gramene), PR106, Zhenshan 97	-	NA	NA	NA	NA	NA	NA	NA	NA	NA	NA	NA	NA	NA
Os4530.POR.1.pan0016183	16	LOC_Os06g35630.1, Os06t0549300-00, OsARC_06g0018800.01, OsAzu_06g0019050.01, OsCMeo_06g0018960.01, OsGoSa_06g0018660.01, OsIR64_06g0018640.01, OsKeNa_06g0018900.01, OsKYG_06g0019010.01, OsLaMu_06g0018860.01, OsLima_06g0019070.01, OsLiXu_06g0019400.01, OsMH63_06G018870_01, OsN22_06G018780_01, OsNaBo_06g0018950.01, OsNip_06G019200_01, OsPr106_06g0019160.01, OsZS97_06G019110_01	LOC_Os06g35630, Os06g0549300, OsARC_06g0018800, OsAzu_06g0019050, OsCMeo_06g0018960, OsGoSa_06g0018660, OsIR64_06g0018640, OsKeNa_06g0018900, OsKYG_06g0019010, OsLaMu_06g0018860, OsLima_06g0019070, OsLiXu_06g0019400, OsMH63_06G018870, OsN22_06G018780, OsNaBo_06g0018950, OsNip_06G019200, OsPr106_06g0019160, OsZS97_06G019110	Nipponbare(MSU), Nipponbare(RAPDB), ARC 10497, Azucena, Chao Meo, Gobol Sail Balam, IR64, Ketan Nangka, Khao Yai Guang, Larha Mugad, Lima, Liu Xu, Minghui 63, N22, Natel Boro, Nipponbare(Gramene), PR106, Zhenshan 97	IPR006094, IPR016166, IPR016169, IPR036318, IPR012951, IPR016167	IPR006094	16	18	Nipponbare, ARC 10497, Azucena, Chao Meo, Gobol Sail Balam, IR64, Ketan Nangka, Khao Yai Guang, Larha Mugad, Lima, Liu Xu, Minghui 63, N22, Natel Boro, PR106, Zhenshan 97	FAD linked oxidase, N-terminal	0	PF01565, PF08031	PF01565	16	18	Nipponbare, ARC 10497, Azucena, Chao Meo, Gobol Sail Balam, IR64, Ketan Nangka, Khao Yai Guang, Larha Mugad, Lima, Liu Xu, Minghui 63, N22, Natel Boro, PR106, Zhenshan 97	FAD binding domain	0
Os4530.POR.1.pan0016184	11	Os06t0549337-00, OsCMeo_06g0018950.01, OsGoSa_06g0018670.01, OsKeNa_06g0018910.01, OsKYG_06g0019020.01, OsLaMu_06g0018850.01, OsLima_06g0019080.01, OsLiXu_06g0019390.01, OsN22_06G018790_01, OsNaBo_06g0018960.01, OsNip_06G019210_01, OsPr106_06g0019150.01	Os06g0549337, OsCMeo_06g0018950, OsGoSa_06g0018670, OsKeNa_06g0018910, OsKYG_06g0019020, OsLaMu_06g0018850, OsLima_06g0019080, OsLiXu_06g0019390, OsN22_06G018790, OsNaBo_06g0018960, OsNip_06G019210, OsPr106_06g0019150	Nipponbare(RAPDB), Chao Meo, Gobol Sail Balam, Ketan Nangka, Khao Yai Guang, Larha Mugad, Lima, Liu Xu, N22, Natel Boro, Nipponbare(Gramene), PR106	-	NA	NA	NA	NA	NA	NA	NA	NA	NA	NA	NA	NA	NA
Os4530.POR.1.pan0016185	16	LOC_Os06g35650.1, LOC_Os06g35660.1, Os06t0549600-01, Os06t0549633-00, OsARC_06g0018810.01, OsAzu_06g0019070.01, OsCMeo_06g0018980.01, OsGoSa_06g0018690.01, OsIR64_06g0018650.01, OsKeNa_06g0018930.01, OsKYG_06g0019040.01, OsLaMu_06g0018870.01, OsLima_06g0019100.01, OsLiXu_06g0019430.01, OsMH63_06G018890_01, OsN22_06G018800_01, OsNaBo_06g0018970.01, OsNip_06G019220_01, OsPr106_06g0019170.01, OsZS97_06G019120_01	LOC_Os06g35650, LOC_Os06g35660, Os06g0549600, Os06g0549633, OsARC_06g0018810, OsAzu_06g0019070, OsCMeo_06g0018980, OsGoSa_06g0018690, OsIR64_06g0018650, OsKeNa_06g0018930, OsKYG_06g0019040, OsLaMu_06g0018870, OsLima_06g0019100, OsLiXu_06g0019430, OsMH63_06G018890, OsN22_06G018800, OsNaBo_06g0018970, OsNip_06G019220, OsPr106_06g0019170, OsZS97_06G019120	Nipponbare(MSU), Nipponbare(RAPDB), ARC 10497, Azucena, Chao Meo, Gobol Sail Balam, IR64, Ketan Nangka, Khao Yai Guang, Larha Mugad, Lima, Liu Xu, Minghui 63, N22, Natel Boro, Nipponbare(Gramene), PR106, Zhenshan 97	IPR016166, IPR006094, IPR016169, IPR016167, IPR012951, IPR036318	IPR006094	16	18	Nipponbare, ARC 10497, Azucena, Chao Meo, Gobol Sail Balam, IR64, Ketan Nangka, Khao Yai Guang, Larha Mugad, Lima, Liu Xu, Minghui 63, N22, Natel Boro, PR106, Zhenshan 97	FAD linked oxidase, N-terminal	0	PF01565, PF08031	PF01565	16	18	Nipponbare, ARC 10497, Azucena, Chao Meo, Gobol Sail Balam, IR64, Ketan Nangka, Khao Yai Guang, Larha Mugad, Lima, Liu Xu, Minghui 63, N22, Natel Boro, PR106, Zhenshan 97	FAD binding domain	0
Os4530.POR.1.pan0016186	16	LOC_Os06g35670.1, LOC_Os06g35670.2, Os06t0549700-01, OsARC_06g0018820.01, OsARC_06g0018830.01, OsAzu_06g0019080.01, OsAzu_06g0019080.02, OsAzu_06g0019080.03, OsCMeo_06g0018990.01, OsCMeo_06g0018990.02, OsCMeo_06g0019000.01, OsGoSa_06g0018700.01, OsGoSa_06g0018710.01, OsIR64_06g0018660.01, OsIR64_06g0018670.01, OsKeNa_06g0018940.01, OsKeNa_06g0018940.02, OsKeNa_06g0018940.03, OsKeNa_06g0018940.04, OsKYG_06g0019050.01, OsKYG_06g0019060.01, OsLaMu_06g0018880.01, OsLaMu_06g0018890.01, OsLima_06g0019110.01, OsLima_06g0019120.01, OsLiXu_06g0019440.01, OsLiXu_06g0019440.02, OsLiXu_06g0019440.03, OsLiXu_06g0019440.04, OsLiXu_06g0019440.05, OsMH63_06G018900_01, OsMH63_06G018900_02, OsMH63_06G018900_03, OsMH63_06G018900_04, OsMH63_06G018900_05, OsMH63_06G018900_06, OsMH63_06G018900_07, OsMH63_06G018900_08, OsMH63_06G018900_09, OsN22_06G018810_01, OsN22_06G018810_02, OsN22_06G018810_03, OsN22_06G018810_04, OsN22_06G018810_05, OsNaBo_06g0018980.01, OsNaBo_06g0018980.02, OsNaBo_06g0018980.03, OsNaBo_06g0018980.04, OsNaBo_06g0018980.05, OsNaBo_06g0018980.06, OsNaBo_06g0018980.07, OsNip_06G019230_01, OsPr106_06g0019180.01, OsPr106_06g0019180.02, OsPr106_06g0019180.03, OsZS97_06G019130_01, OsZS97_06G019130_02, OsZS97_06G019130_03, OsZS97_06G019130_04, OsZS97_06G019130_05, OsZS97_06G019130_06, OsZS97_06G019130_07, OsZS97_06G019130_08, OsZS97_06G019130_09	LOC_Os06g35670, Os06g0549700, OsARC_06g0018820, OsARC_06g0018830, OsAzu_06g0019080, OsCMeo_06g0018990, OsCMeo_06g0019000, OsGoSa_06g0018700, OsGoSa_06g0018710, OsIR64_06g0018660, OsIR64_06g0018670, OsKeNa_06g0018940, OsKYG_06g0019050, OsKYG_06g0019060, OsLaMu_06g0018880, OsLaMu_06g0018890, OsLima_06g0019110, OsLima_06g0019120, OsLiXu_06g0019440, OsMH63_06G018900, OsN22_06G018810, OsNaBo_06g0018980, OsNip_06G019230, OsPr106_06g0019180, OsZS97_06G019130	Nipponbare(MSU), Nipponbare(RAPDB), ARC 10497, Azucena, Chao Meo, Gobol Sail Balam, IR64, Ketan Nangka, Khao Yai Guang, Larha Mugad, Lima, Liu Xu, Minghui 63, N22, Natel Boro, Nipponbare(Gramene), PR106, Zhenshan 97	-	NA	NA	NA	NA	NA	NA	NA	NA	NA	NA	NA	NA	NA
Os4530.POR.1.pan0016187	16	LOC_Os06g35700.1, Os06t0549900-01, OsARC_06g0018840.01, OsAzu_06g0019090.01, OsCMeo_06g0019010.01, OsGoSa_06g0018720.01, OsIR64_06g0018680.01, OsKeNa_06g0018950.01, OsKYG_06g0019070.01, OsLaMu_06g0018900.01, OsLima_06g0019130.01, OsLiXu_06g0019450.01, OsMH63_06G018910_01, OsN22_06G018820_01, OsNaBo_06g0018990.01, OsNip_06G019240_01, OsPr106_06g0019190.01, OsZS97_06G019140_01	LOC_Os06g35700, Os06g0549900, OsARC_06g0018840, OsAzu_06g0019090, OsCMeo_06g0019010, OsGoSa_06g0018720, OsIR64_06g0018680, OsKeNa_06g0018950, OsKYG_06g0019070, OsLaMu_06g0018900, OsLima_06g0019130, OsLiXu_06g0019450, OsMH63_06G018910, OsN22_06G018820, OsNaBo_06g0018990, OsNip_06G019240, OsPr106_06g0019190, OsZS97_06G019140	Nipponbare(MSU), Nipponbare(RAPDB), ARC 10497, Azucena, Chao Meo, Gobol Sail Balam, IR64, Ketan Nangka, Khao Yai Guang, Larha Mugad, Lima, Liu Xu, Minghui 63, N22, Natel Boro, Nipponbare(Gramene), PR106, Zhenshan 97	IPR036318, IPR016166, IPR006094, IPR012951, IPR016169, IPR016167	IPR006094	16	18	Nipponbare, ARC 10497, Azucena, Chao Meo, Gobol Sail Balam, IR64, Ketan Nangka, Khao Yai Guang, Larha Mugad, Lima, Liu Xu, Minghui 63, N22, Natel Boro, PR106, Zhenshan 97	FAD linked oxidase, N-terminal	0	PF01565, PF08031	PF01565	16	18	Nipponbare, ARC 10497, Azucena, Chao Meo, Gobol Sail Balam, IR64, Ketan Nangka, Khao Yai Guang, Larha Mugad, Lima, Liu Xu, Minghui 63, N22, Natel Boro, PR106, Zhenshan 97	FAD binding domain	0
Os4530.POR.1.pan0016188	16	LOC_Os06g35730.1, Os06t0550000-00, OsARC_06g0018850.01, OsAzu_06g0019100.01, OsCMeo_06g0019020.01, OsGoSa_06g0018730.01, OsIR64_06g0018690.01, OsKeNa_06g0018960.01, OsKYG_06g0019080.01, OsLaMu_06g0018910.01, OsLima_06g0019140.01, OsLiXu_06g0019460.01, OsMH63_06G018920_01, OsN22_06G018830_01, OsNaBo_06g0019000.01, OsNip_06G019250_01, OsPr106_06g0019200.01, OsZS97_06G019150_01	LOC_Os06g35730, Os06g0550000, OsARC_06g0018850, OsAzu_06g0019100, OsCMeo_06g0019020, OsGoSa_06g0018730, OsIR64_06g0018690, OsKeNa_06g0018960, OsKYG_06g0019080, OsLaMu_06g0018910, OsLima_06g0019140, OsLiXu_06g0019460, OsMH63_06G018920, OsN22_06G018830, OsNaBo_06g0019000, OsNip_06G019250, OsPr106_06g0019200, OsZS97_06G019150	Nipponbare(MSU), Nipponbare(RAPDB), ARC 10497, Azucena, Chao Meo, Gobol Sail Balam, IR64, Ketan Nangka, Khao Yai Guang, Larha Mugad, Lima, Liu Xu, Minghui 63, N22, Natel Boro, Nipponbare(Gramene), PR106, Zhenshan 97	IPR002132, IPR031309, IPR022803, IPR020929, IPR031310	IPR002132	16	18	Nipponbare, ARC 10497, Azucena, Chao Meo, Gobol Sail Balam, IR64, Ketan Nangka, Khao Yai Guang, Larha Mugad, Lima, Liu Xu, Minghui 63, N22, Natel Boro, PR106, Zhenshan 97	Ribosomal protein L5	0	PF00673, PF00281	PF00281	16	18	Nipponbare, ARC 10497, Azucena, Chao Meo, Gobol Sail Balam, IR64, Ketan Nangka, Khao Yai Guang, Larha Mugad, Lima, Liu Xu, Minghui 63, N22, Natel Boro, PR106, Zhenshan 97	Ribosomal protein L5	0
Os4530.POR.1.pan0016189	10	LOC_Os06g35740.1, Os06t0550442-00, OsARC_06g0018880.01, OsAzu_06g0019120.01, OsCMeo_06g0019040.01, OsIR64_06g0018710.01, OsKeNa_06g0018980.01, OsLaMu_06g0018930.01, OsLiXu_06g0019480.01, OsNip_06G019270_01, OsPr106_06g0019220.01, OsZS97_06G019170_01	LOC_Os06g35740, Os06g0550442, OsARC_06g0018880, OsAzu_06g0019120, OsCMeo_06g0019040, OsIR64_06g0018710, OsKeNa_06g0018980, OsLaMu_06g0018930, OsLiXu_06g0019480, OsNip_06G019270, OsPr106_06g0019220, OsZS97_06G019170	Nipponbare(MSU), Nipponbare(RAPDB), ARC 10497, Azucena, Chao Meo, IR64, Ketan Nangka, Larha Mugad, Liu Xu, Nipponbare(Gramene), PR106, Zhenshan 97	IPR044558	IPR044558	1	1	Nipponbare	WUSCHEL-related homeobox 11-like	9	NA	NA	NA	NA	NA	NA	NA
Os4530.POR.1.pan0016190	16	LOC_Os06g35770.1, Os06t0550800-00, OsARC_06g0018890.01, OsAzu_06g0019130.01, OsCMeo_06g0019050.01, OsGoSa_06g0018750.01, OsIR64_06g0018720.01, OsKeNa_06g0018990.01, OsKYG_06g0019100.01, OsLaMu_06g0018940.01, OsLima_06g0019160.01, OsLiXu_06g0019490.01, OsMH63_06G018940_01, OsN22_06G018850_01, OsNaBo_06g0019030.01, OsNip_06G019280_01, OsPr106_06g0019230.01, OsZS97_06G019180_01	LOC_Os06g35770, Os06g0550800, OsARC_06g0018890, OsAzu_06g0019130, OsCMeo_06g0019050, OsGoSa_06g0018750, OsIR64_06g0018720, OsKeNa_06g0018990, OsKYG_06g0019100, OsLaMu_06g0018940, OsLima_06g0019160, OsLiXu_06g0019490, OsMH63_06G018940, OsN22_06G018850, OsNaBo_06g0019030, OsNip_06G019280, OsPr106_06g0019230, OsZS97_06G019180	Nipponbare(MSU), Nipponbare(RAPDB), ARC 10497, Azucena, Chao Meo, Gobol Sail Balam, IR64, Ketan Nangka, Khao Yai Guang, Larha Mugad, Lima, Liu Xu, Minghui 63, N22, Natel Boro, Nipponbare(Gramene), PR106, Zhenshan 97	-	NA	NA	NA	NA	NA	NA	NA	NA	NA	NA	NA	NA	NA
Os4530.POR.1.pan0016191	16	LOC_Os06g35814.1, Os06t0551400-01, OsARC_06g0018910.01, OsAzu_06g0019150.01, OsCMeo_06g0019080.01, OsGoSa_06g0018770.01, OsIR64_06g0018740.01, OsKeNa_06g0019020.01, OsKYG_06g0019120.01, OsLaMu_06g0018960.01, OsLima_06g0019180.01, OsLiXu_06g0019510.01, OsMH63_06G018960_01, OsN22_06G018870_01, OsNaBo_06g0019050.01, OsNip_06G019300_01, OsPr106_06g0019250.01, OsZS97_06G019200_01	LOC_Os06g35814, Os06g0551400, OsARC_06g0018910, OsAzu_06g0019150, OsCMeo_06g0019080, OsGoSa_06g0018770, OsIR64_06g0018740, OsKeNa_06g0019020, OsKYG_06g0019120, OsLaMu_06g0018960, OsLima_06g0019180, OsLiXu_06g0019510, OsMH63_06G018960, OsN22_06G018870, OsNaBo_06g0019050, OsNip_06G019300, OsPr106_06g0019250, OsZS97_06G019200	Nipponbare(MSU), Nipponbare(RAPDB), ARC 10497, Azucena, Chao Meo, Gobol Sail Balam, IR64, Ketan Nangka, Khao Yai Guang, Larha Mugad, Lima, Liu Xu, Minghui 63, N22, Natel Boro, Nipponbare(Gramene), PR106, Zhenshan 97	IPR001806, IPR005225, IPR027417	IPR001806	16	18	Nipponbare, ARC 10497, Azucena, Chao Meo, Gobol Sail Balam, IR64, Ketan Nangka, Khao Yai Guang, Larha Mugad, Lima, Liu Xu, Minghui 63, N22, Natel Boro, PR106, Zhenshan 97	Small GTPase	0	PF00071	PF00071	16	18	Nipponbare, ARC 10497, Azucena, Chao Meo, Gobol Sail Balam, IR64, Ketan Nangka, Khao Yai Guang, Larha Mugad, Lima, Liu Xu, Minghui 63, N22, Natel Boro, PR106, Zhenshan 97	Ras family	0
Os4530.POR.1.pan0016192	16	LOC_Os06g35830.1, Os06t0551500-01, OsARC_06g0018920.01, OsARC_06g0018920.02, OsAzu_06g0019160.01, OsAzu_06g0019160.02, OsCMeo_06g0019090.01, OsCMeo_06g0019090.02, OsGoSa_06g0018780.01, OsGoSa_06g0018780.02, OsIR64_06g0018750.01, OsIR64_06g0018750.02, OsKeNa_06g0019030.01, OsKeNa_06g0019030.02, OsKYG_06g0019130.01, OsKYG_06g0019130.02, OsLaMu_06g0018970.01, OsLaMu_06g0018970.02, OsLima_06g0019190.01, OsLima_06g0019190.02, OsLiXu_06g0019520.01, OsLiXu_06g0019520.02, OsMH63_06G018970_01, OsMH63_06G018970_02, OsN22_06G018880_01, OsN22_06G018880_02, OsNaBo_06g0019060.01, OsNaBo_06g0019060.02, OsNip_06G019310_01, OsNip_06G019310_02, OsPr106_06g0019260.01, OsPr106_06g0019260.02, OsZS97_06G019210_01, OsZS97_06G019210_02	LOC_Os06g35830, Os06g0551500, OsARC_06g0018920, OsAzu_06g0019160, OsCMeo_06g0019090, OsGoSa_06g0018780, OsIR64_06g0018750, OsKeNa_06g0019030, OsKYG_06g0019130, OsLaMu_06g0018970, OsLima_06g0019190, OsLiXu_06g0019520, OsMH63_06G018970, OsN22_06G018880, OsNaBo_06g0019060, OsNip_06G019310, OsPr106_06g0019260, OsZS97_06G019210	Nipponbare(MSU), Nipponbare(RAPDB), ARC 10497, Azucena, Chao Meo, Gobol Sail Balam, IR64, Ketan Nangka, Khao Yai Guang, Larha Mugad, Lima, Liu Xu, Minghui 63, N22, Natel Boro, Nipponbare(Gramene), PR106, Zhenshan 97	-	NA	NA	NA	NA	NA	NA	NA	NA	NA	NA	NA	NA	NA
Os4530.POR.1.pan0016193	14	LOC_Os06g35850.1, LOC_Os06g35850.2, Os06t0551800-01, OsARC_06g0018930.01, OsAzu_06g0019170.01, OsAzu_06g0019180.01, OsCMeo_06g0019100.01, OsCMeo_06g0019110.01, OsGoSa_06g0018790.01, OsGoSa_06g0018800.01, OsIR64_06g0018760.01, OsKeNa_06g0019040.01, OsKeNa_06g0019050.01, OsKYG_06g0019140.01, OsKYG_06g0019150.01, OsLaMu_06g0018980.01, OsLima_06g0019200.01, OsLima_06g0019210.01, OsLiXu_06g0019530.01, OsMH63_06G018980_01, OsNip_06G019320_01, OsNip_06G019330_01, OsPr106_06g0019270.01, OsZS97_06G019220_01	LOC_Os06g35850, Os06g0551800, OsARC_06g0018930, OsAzu_06g0019170, OsAzu_06g0019180, OsCMeo_06g0019100, OsCMeo_06g0019110, OsGoSa_06g0018790, OsGoSa_06g0018800, OsIR64_06g0018760, OsKeNa_06g0019040, OsKeNa_06g0019050, OsKYG_06g0019140, OsKYG_06g0019150, OsLaMu_06g0018980, OsLima_06g0019200, OsLima_06g0019210, OsLiXu_06g0019530, OsMH63_06G018980, OsNip_06G019320, OsNip_06G019330, OsPr106_06g0019270, OsZS97_06G019220	Nipponbare(MSU), Nipponbare(RAPDB), ARC 10497, Azucena, Chao Meo, Gobol Sail Balam, IR64, Ketan Nangka, Khao Yai Guang, Larha Mugad, Lima, Liu Xu, Minghui 63, Nipponbare(Gramene), PR106, Zhenshan 97	IPR000719, IPR011009, IPR017441, IPR008271, IPR001480, IPR036426	IPR000719	13	14	Nipponbare, ARC 10497, Azucena, Chao Meo, Gobol Sail Balam, IR64, Ketan Nangka, Khao Yai Guang, Larha Mugad, Lima, Liu Xu, PR106, Zhenshan 97	Protein kinase domain	1	PF00069, PF01453	PF00069	13	14	Nipponbare, ARC 10497, Azucena, Chao Meo, Gobol Sail Balam, IR64, Ketan Nangka, Khao Yai Guang, Larha Mugad, Lima, Liu Xu, PR106, Zhenshan 97	Protein kinase domain	1
Os4530.POR.1.pan0016194	16	LOC_Os06g35870.1, Os06t0552000-00, OsARC_06g0018950.01, OsAzu_06g0019210.01, OsCMeo_06g0019140.01, OsGoSa_06g0018830.01, OsIR64_06g0018780.01, OsKeNa_06g0019070.01, OsKYG_06g0019180.01, OsLaMu_06g0019000.01, OsLima_06g0019240.01, OsLiXu_06g0019550.01, OsMH63_06G019020_01, OsN22_06G018920_01, OsNaBo_06g0019100.01, OsNip_06G019350_01, OsPr106_06g0019290.01, OsZS97_06G019240_01	LOC_Os06g35870, Os06g0552000, OsARC_06g0018950, OsAzu_06g0019210, OsCMeo_06g0019140, OsGoSa_06g0018830, OsIR64_06g0018780, OsKeNa_06g0019070, OsKYG_06g0019180, OsLaMu_06g0019000, OsLima_06g0019240, OsLiXu_06g0019550, OsMH63_06G019020, OsN22_06G018920, OsNaBo_06g0019100, OsNip_06G019350, OsPr106_06g0019290, OsZS97_06G019240	Nipponbare(MSU), Nipponbare(RAPDB), ARC 10497, Azucena, Chao Meo, Gobol Sail Balam, IR64, Ketan Nangka, Khao Yai Guang, Larha Mugad, Lima, Liu Xu, Minghui 63, N22, Natel Boro, Nipponbare(Gramene), PR106, Zhenshan 97	IPR036426, IPR001245, IPR001480, IPR017441, IPR003609, IPR000719, IPR011009, IPR024171, IPR008271	IPR001480	16	18	Nipponbare, ARC 10497, Azucena, Chao Meo, Gobol Sail Balam, IR64, Ketan Nangka, Khao Yai Guang, Larha Mugad, Lima, Liu Xu, Minghui 63, N22, Natel Boro, PR106, Zhenshan 97	Bulb-type lectin domain	0	PF07714, PF08276, PF01453, PF00069	PF01453	16	18	Nipponbare, ARC 10497, Azucena, Chao Meo, Gobol Sail Balam, IR64, Ketan Nangka, Khao Yai Guang, Larha Mugad, Lima, Liu Xu, Minghui 63, N22, Natel Boro, PR106, Zhenshan 97	D-mannose binding lectin	0
Os4530.POR.1.pan0016195	16	LOC_Os06g35900.1, Os06t0552300-01, OsARC_06g0018960.01, OsAzu_06g0019230.01, OsCMeo_06g0019160.01, OsGoSa_06g0018860.01, OsIR64_06g0018790.01, OsKeNa_06g0019090.01, OsKYG_06g0019210.01, OsLaMu_06g0019010.01, OsLima_06g0019270.01, OsLiXu_06g0019560.01, OsMH63_06G019040_01, OsN22_06G018940_01, OsNaBo_06g0019120.01, OsNip_06G019370_01, OsPr106_06g0019300.01, OsZS97_06G019250_01	LOC_Os06g35900, Os06g0552300, OsARC_06g0018960, OsAzu_06g0019230, OsCMeo_06g0019160, OsGoSa_06g0018860, OsIR64_06g0018790, OsKeNa_06g0019090, OsKYG_06g0019210, OsLaMu_06g0019010, OsLima_06g0019270, OsLiXu_06g0019560, OsMH63_06G019040, OsN22_06G018940, OsNaBo_06g0019120, OsNip_06G019370, OsPr106_06g0019300, OsZS97_06G019250	Nipponbare(MSU), Nipponbare(RAPDB), ARC 10497, Azucena, Chao Meo, Gobol Sail Balam, IR64, Ketan Nangka, Khao Yai Guang, Larha Mugad, Lima, Liu Xu, Minghui 63, N22, Natel Boro, Nipponbare(Gramene), PR106, Zhenshan 97	IPR033264, IPR008540	IPR008540	16	18	Nipponbare, ARC 10497, Azucena, Chao Meo, Gobol Sail Balam, IR64, Ketan Nangka, Khao Yai Guang, Larha Mugad, Lima, Liu Xu, Minghui 63, N22, Natel Boro, PR106, Zhenshan 97	BES1/BZR1 plant transcription factor, N-terminal	0	PF05687	PF05687	16	18	Nipponbare, ARC 10497, Azucena, Chao Meo, Gobol Sail Balam, IR64, Ketan Nangka, Khao Yai Guang, Larha Mugad, Lima, Liu Xu, Minghui 63, N22, Natel Boro, PR106, Zhenshan 97	BES1/BZR1 plant transcription factor, N-terminal	0
Os4530.POR.1.pan0016196	16	LOC_Os06g35910.1, LOC_Os06g35910.2, Os06t0552400-01, Os06t0552400-02, OsARC_06g0018970.01, OsAzu_06g0019240.01, OsCMeo_06g0019170.01, OsGoSa_06g0018880.01, OsIR64_06g0018800.01, OsKeNa_06g0019100.01, OsKYG_06g0019220.01, OsLaMu_06g0019020.01, OsLima_06g0019280.01, OsLiXu_06g0019570.01, OsLiXu_06g0019580.01, OsMH63_06G019050_01, OsN22_06G018950_01, OsNaBo_06g0019130.01, OsNip_06G019380_01, OsPr106_06g0019310.01, OsZS97_06G019260_01	LOC_Os06g35910, Os06g0552400, OsARC_06g0018970, OsAzu_06g0019240, OsCMeo_06g0019170, OsGoSa_06g0018880, OsIR64_06g0018800, OsKeNa_06g0019100, OsKYG_06g0019220, OsLaMu_06g0019020, OsLima_06g0019280, OsLiXu_06g0019570, OsLiXu_06g0019580, OsMH63_06G019050, OsN22_06G018950, OsNaBo_06g0019130, OsNip_06G019380, OsPr106_06g0019310, OsZS97_06G019260	Nipponbare(MSU), Nipponbare(RAPDB), ARC 10497, Azucena, Chao Meo, Gobol Sail Balam, IR64, Ketan Nangka, Khao Yai Guang, Larha Mugad, Lima, Liu Xu, Minghui 63, N22, Natel Boro, Nipponbare(Gramene), PR106, Zhenshan 97	IPR013083, IPR011011, IPR017455, IPR000306, IPR007461	IPR000306	16	18	Nipponbare, ARC 10497, Azucena, Chao Meo, Gobol Sail Balam, IR64, Ketan Nangka, Khao Yai Guang, Larha Mugad, Lima, Liu Xu, Minghui 63, N22, Natel Boro, PR106, Zhenshan 97	FYVE zinc finger	0	PF01363, PF04366	PF01363	16	18	Nipponbare, ARC 10497, Azucena, Chao Meo, Gobol Sail Balam, IR64, Ketan Nangka, Khao Yai Guang, Larha Mugad, Lima, Liu Xu, Minghui 63, N22, Natel Boro, PR106, Zhenshan 97	FYVE zinc finger	0
Os4530.POR.1.pan0016197	16	LOC_Os06g35930.1, Os06t0552700-01, OsARC_06g0018980.01, OsAzu_06g0019250.01, OsCMeo_06g0019180.01, OsGoSa_06g0018890.01, OsIR64_06g0018810.01, OsKeNa_06g0019110.01, OsKYG_06g0019230.01, OsLaMu_06g0019030.01, OsLima_06g0019290.01, OsLiXu_06g0019590.01, OsMH63_06G019060_01, OsN22_06G018960_01, OsNaBo_06g0019140.01, OsNip_06G019390_01, OsPr106_06g0019320.01, OsZS97_06G019270_01	LOC_Os06g35930, Os06g0552700, OsARC_06g0018980, OsAzu_06g0019250, OsCMeo_06g0019180, OsGoSa_06g0018890, OsIR64_06g0018810, OsKeNa_06g0019110, OsKYG_06g0019230, OsLaMu_06g0019030, OsLima_06g0019290, OsLiXu_06g0019590, OsMH63_06G019060, OsN22_06G018960, OsNaBo_06g0019140, OsNip_06G019390, OsPr106_06g0019320, OsZS97_06G019270	Nipponbare(MSU), Nipponbare(RAPDB), ARC 10497, Azucena, Chao Meo, Gobol Sail Balam, IR64, Ketan Nangka, Khao Yai Guang, Larha Mugad, Lima, Liu Xu, Minghui 63, N22, Natel Boro, Nipponbare(Gramene), PR106, Zhenshan 97	IPR023271, IPR000425, IPR022357, IPR034294	IPR000425	16	18	Nipponbare, ARC 10497, Azucena, Chao Meo, Gobol Sail Balam, IR64, Ketan Nangka, Khao Yai Guang, Larha Mugad, Lima, Liu Xu, Minghui 63, N22, Natel Boro, PR106, Zhenshan 97	Major intrinsic protein	0	PF00230	PF00230	16	18	Nipponbare, ARC 10497, Azucena, Chao Meo, Gobol Sail Balam, IR64, Ketan Nangka, Khao Yai Guang, Larha Mugad, Lima, Liu Xu, Minghui 63, N22, Natel Boro, PR106, Zhenshan 97	Major intrinsic protein	0
Os4530.POR.1.pan0016198	16	LOC_Os06g35940.1, Os06t0552900-00, OsARC_06g0018990.01, OsAzu_06g0019260.01, OsCMeo_06g0019190.01, OsGoSa_06g0018900.01, OsIR64_06g0018820.01, OsKeNa_06g0019120.01, OsKYG_06g0019240.01, OsLaMu_06g0019040.01, OsLima_06g0019300.01, OsLiXu_06g0019600.01, OsMH63_06G019070_01, OsN22_06G018970_01, OsNaBo_06g0019150.01, OsNip_06G019400_01, OsPr106_06g0019330.01, OsZS97_06G019280_01	LOC_Os06g35940, Os06g0552900, OsARC_06g0018990, OsAzu_06g0019260, OsCMeo_06g0019190, OsGoSa_06g0018900, OsIR64_06g0018820, OsKeNa_06g0019120, OsKYG_06g0019240, OsLaMu_06g0019040, OsLima_06g0019300, OsLiXu_06g0019600, OsMH63_06G019070, OsN22_06G018970, OsNaBo_06g0019150, OsNip_06G019400, OsPr106_06g0019330, OsZS97_06G019280	Nipponbare(MSU), Nipponbare(RAPDB), ARC 10497, Azucena, Chao Meo, Gobol Sail Balam, IR64, Ketan Nangka, Khao Yai Guang, Larha Mugad, Lima, Liu Xu, Minghui 63, N22, Natel Boro, Nipponbare(Gramene), PR106, Zhenshan 97	IPR035810, IPR036610, IPR001858, IPR008914	IPR001858	16	18	Nipponbare, ARC 10497, Azucena, Chao Meo, Gobol Sail Balam, IR64, Ketan Nangka, Khao Yai Guang, Larha Mugad, Lima, Liu Xu, Minghui 63, N22, Natel Boro, PR106, Zhenshan 97	Phosphatidylethanolamine-binding, conserved site	0	PF01161	PF01161	16	18	Nipponbare, ARC 10497, Azucena, Chao Meo, Gobol Sail Balam, IR64, Ketan Nangka, Khao Yai Guang, Larha Mugad, Lima, Liu Xu, Minghui 63, N22, Natel Boro, PR106, Zhenshan 97	Phosphatidylethanolamine-binding protein	0
Os4530.POR.1.pan0016199	16	LOC_Os06g35960.1, Os06t0553100-01, OsARC_06g0019010.01, OsAzu_06g0019280.01, OsCMeo_06g0019210.01, OsGoSa_06g0018920.01, OsIR64_06g0018840.01, OsKeNa_06g0019150.01, OsKYG_06g0019260.01, OsLaMu_06g0019060.01, OsLima_06g0019320.01, OsLiXu_06g0019620.01, OsMH63_06G019090_01, OsN22_06G018990_01, OsNaBo_06g0019170.01, OsNip_06G019430_01, OsPr106_06g0019350.01, OsZS97_06G019300_01	LOC_Os06g35960, Os06g0553100, OsARC_06g0019010, OsAzu_06g0019280, OsCMeo_06g0019210, OsGoSa_06g0018920, OsIR64_06g0018840, OsKeNa_06g0019150, OsKYG_06g0019260, OsLaMu_06g0019060, OsLima_06g0019320, OsLiXu_06g0019620, OsMH63_06G019090, OsN22_06G018990, OsNaBo_06g0019170, OsNip_06G019430, OsPr106_06g0019350, OsZS97_06G019300	Nipponbare(MSU), Nipponbare(RAPDB), ARC 10497, Azucena, Chao Meo, Gobol Sail Balam, IR64, Ketan Nangka, Khao Yai Guang, Larha Mugad, Lima, Liu Xu, Minghui 63, N22, Natel Boro, Nipponbare(Gramene), PR106, Zhenshan 97	IPR000232, IPR027725, IPR036388, IPR036390	IPR000232	16	18	Nipponbare, ARC 10497, Azucena, Chao Meo, Gobol Sail Balam, IR64, Ketan Nangka, Khao Yai Guang, Larha Mugad, Lima, Liu Xu, Minghui 63, N22, Natel Boro, PR106, Zhenshan 97	Heat shock factor (HSF)-type, DNA-binding	0	PF00447	PF00447	16	18	Nipponbare, ARC 10497, Azucena, Chao Meo, Gobol Sail Balam, IR64, Ketan Nangka, Khao Yai Guang, Larha Mugad, Lima, Liu Xu, Minghui 63, N22, Natel Boro, PR106, Zhenshan 97	HSF-type DNA-binding	0
Os4530.POR.1.pan0016200	16	LOC_Os06g35970.1, LOC_Os06g35970.2, Os06t0553200-01, OsARC_06g0019020.01, OsARC_06g0019020.02, OsAzu_06g0019290.01, OsCMeo_06g0019220.01, OsGoSa_06g0018930.01, OsIR64_06g0018850.01, OsKeNa_06g0019160.01, OsKYG_06g0019270.01, OsLaMu_06g0019070.01, OsLima_06g0019330.01, OsLima_06g0019330.02, OsLiXu_06g0019630.01, OsMH63_06G019100_01, OsN22_06G019000_01, OsN22_06G019000_02, OsNaBo_06g0019180.01, OsNaBo_06g0019180.02, OsNip_06G019440_01, OsPr106_06g0019360.01, OsZS97_06G019310_01	LOC_Os06g35970, Os06g0553200, OsARC_06g0019020, OsAzu_06g0019290, OsCMeo_06g0019220, OsGoSa_06g0018930, OsIR64_06g0018850, OsKeNa_06g0019160, OsKYG_06g0019270, OsLaMu_06g0019070, OsLima_06g0019330, OsLiXu_06g0019630, OsMH63_06G019100, OsN22_06G019000, OsNaBo_06g0019180, OsNip_06G019440, OsPr106_06g0019360, OsZS97_06G019310	Nipponbare(MSU), Nipponbare(RAPDB), ARC 10497, Azucena, Chao Meo, Gobol Sail Balam, IR64, Ketan Nangka, Khao Yai Guang, Larha Mugad, Lima, Liu Xu, Minghui 63, N22, Natel Boro, Nipponbare(Gramene), PR106, Zhenshan 97	IPR039923	IPR039923	16	18	Nipponbare, ARC 10497, Azucena, Chao Meo, Gobol Sail Balam, IR64, Ketan Nangka, Khao Yai Guang, Larha Mugad, Lima, Liu Xu, Minghui 63, N22, Natel Boro, PR106, Zhenshan 97	Protodermal factor 1	0	NA	NA	NA	NA	NA	NA	NA
Os4530.POR.1.pan0016201	16	LOC_Os06g36000.1, Os06t0553700-00, OsARC_06g0019050.01, OsAzu_06g0019320.01, OsCMeo_06g0019250.01, OsGoSa_06g0018960.01, OsIR64_06g0018880.01, OsKeNa_06g0019190.01, OsKYG_06g0019300.01, OsLaMu_06g0019100.01, OsLima_06g0019360.01, OsLiXu_06g0019670.01, OsMH63_06G019130_01, OsN22_06G019030_01, OsNaBo_06g0019210.01, OsNip_06G019470_01, OsPr106_06g0019390.01, OsZS97_06G019340_01	LOC_Os06g36000, Os06g0553700, OsARC_06g0019050, OsAzu_06g0019320, OsCMeo_06g0019250, OsGoSa_06g0018960, OsIR64_06g0018880, OsKeNa_06g0019190, OsKYG_06g0019300, OsLaMu_06g0019100, OsLima_06g0019360, OsLiXu_06g0019670, OsMH63_06G019130, OsN22_06G019030, OsNaBo_06g0019210, OsNip_06G019470, OsPr106_06g0019390, OsZS97_06G019340	Nipponbare(MSU), Nipponbare(RAPDB), ARC 10497, Azucena, Chao Meo, Gobol Sail Balam, IR64, Ketan Nangka, Khao Yai Guang, Larha Mugad, Lima, Liu Xu, Minghui 63, N22, Natel Boro, Nipponbare(Gramene), PR106, Zhenshan 97	IPR001471, IPR036955, IPR016177	IPR001471	16	17	Nipponbare, ARC 10497, Azucena, Chao Meo, Gobol Sail Balam, IR64, Ketan Nangka, Khao Yai Guang, Larha Mugad, Lima, Liu Xu, Minghui 63, N22, Natel Boro, PR106, Zhenshan 97	AP2/ERF domain	0	PF00847	PF00847	16	17	Nipponbare, ARC 10497, Azucena, Chao Meo, Gobol Sail Balam, IR64, Ketan Nangka, Khao Yai Guang, Larha Mugad, Lima, Liu Xu, Minghui 63, N22, Natel Boro, PR106, Zhenshan 97	AP2 domain	0
Os4530.POR.1.pan0016202	16	LOC_Os06g36010.1, Os06t0553800-01, OsARC_06g0019060.01, OsAzu_06g0019330.01, OsCMeo_06g0019260.01, OsGoSa_06g0019010.01, OsIR64_06g0018930.01, OsKeNa_06g0019200.01, OsKYG_06g0019350.01, OsLaMu_06g0019150.01, OsLima_06g0019370.01, OsLiXu_06g0019720.01, OsMH63_06G019180_01, OsN22_06G019040_01, OsNaBo_06g0019220.01, OsNip_06G019480_01, OsPr106_06g0019440.01, OsZS97_06G019390_01	LOC_Os06g36010, Os06g0553800, OsARC_06g0019060, OsAzu_06g0019330, OsCMeo_06g0019260, OsGoSa_06g0019010, OsIR64_06g0018930, OsKeNa_06g0019200, OsKYG_06g0019350, OsLaMu_06g0019150, OsLima_06g0019370, OsLiXu_06g0019720, OsMH63_06G019180, OsN22_06G019040, OsNaBo_06g0019220, OsNip_06G019480, OsPr106_06g0019440, OsZS97_06G019390	Nipponbare(MSU), Nipponbare(RAPDB), ARC 10497, Azucena, Chao Meo, Gobol Sail Balam, IR64, Ketan Nangka, Khao Yai Guang, Larha Mugad, Lima, Liu Xu, Minghui 63, N22, Natel Boro, Nipponbare(Gramene), PR106, Zhenshan 97	IPR008972, IPR039391, IPR003245, IPR041846	IPR003245	16	18	Nipponbare, ARC 10497, Azucena, Chao Meo, Gobol Sail Balam, IR64, Ketan Nangka, Khao Yai Guang, Larha Mugad, Lima, Liu Xu, Minghui 63, N22, Natel Boro, PR106, Zhenshan 97	Phytocyanin domain	0	PF02298	PF02298	16	18	Nipponbare, ARC 10497, Azucena, Chao Meo, Gobol Sail Balam, IR64, Ketan Nangka, Khao Yai Guang, Larha Mugad, Lima, Liu Xu, Minghui 63, N22, Natel Boro, PR106, Zhenshan 97	Plastocyanin-like domain	0
Os4530.POR.1.pan0016203	16	LOC_Os06g36030.1, Os06t0554100-01, OsARC_06g0019080.01, OsAzu_06g0019350.01, OsCMeo_06g0019280.01, OsGoSa_06g0019030.01, OsIR64_06g0018950.01, OsKeNa_06g0019220.01, OsKYG_06g0019370.01, OsLaMu_06g0019170.01, OsLima_06g0019390.01, OsLiXu_06g0019740.01, OsMH63_06G019200_01, OsN22_06G019060_01, OsNaBo_06g0019240.01, OsNip_06G019500_01, OsPr106_06g0019460.01, OsZS97_06G019410_01	LOC_Os06g36030, Os06g0554100, OsARC_06g0019080, OsAzu_06g0019350, OsCMeo_06g0019280, OsGoSa_06g0019030, OsIR64_06g0018950, OsKeNa_06g0019220, OsKYG_06g0019370, OsLaMu_06g0019170, OsLima_06g0019390, OsLiXu_06g0019740, OsMH63_06G019200, OsN22_06G019060, OsNaBo_06g0019240, OsNip_06G019500, OsPr106_06g0019460, OsZS97_06G019410	Nipponbare(MSU), Nipponbare(RAPDB), ARC 10497, Azucena, Chao Meo, Gobol Sail Balam, IR64, Ketan Nangka, Khao Yai Guang, Larha Mugad, Lima, Liu Xu, Minghui 63, N22, Natel Boro, Nipponbare(Gramene), PR106, Zhenshan 97	IPR013083, IPR007527, IPR001841, IPR039903	IPR001841	16	17	Nipponbare, ARC 10497, Azucena, Chao Meo, Gobol Sail Balam, IR64, Ketan Nangka, Khao Yai Guang, Larha Mugad, Lima, Liu Xu, Minghui 63, N22, Natel Boro, PR106, Zhenshan 97	Zinc finger, RING-type	0	PF04434, PF13639	PF04434	16	17	Nipponbare, ARC 10497, Azucena, Chao Meo, Gobol Sail Balam, IR64, Ketan Nangka, Khao Yai Guang, Larha Mugad, Lima, Liu Xu, Minghui 63, N22, Natel Boro, PR106, Zhenshan 97	SWIM zinc finger	0
Os4530.POR.1.pan0016204	16	LOC_Os06g36040.1, Os06t0554200-00, OsARC_06g0019070.01, OsAzu_06g0019340.01, OsCMeo_06g0019270.01, OsGoSa_06g0019020.01, OsIR64_06g0018940.01, OsKeNa_06g0019210.01, OsKYG_06g0019360.01, OsLaMu_06g0019160.01, OsLima_06g0019380.01, OsLiXu_06g0019730.01, OsMH63_06G019190_01, OsN22_06G019050_01, OsNaBo_06g0019230.01, OsNip_06G019490_01, OsPr106_06g0019450.01, OsZS97_06G019400_01	LOC_Os06g36040, Os06g0554200, OsARC_06g0019070, OsAzu_06g0019340, OsCMeo_06g0019270, OsGoSa_06g0019020, OsIR64_06g0018940, OsKeNa_06g0019210, OsKYG_06g0019360, OsLaMu_06g0019160, OsLima_06g0019380, OsLiXu_06g0019730, OsMH63_06G019190, OsN22_06G019050, OsNaBo_06g0019230, OsNip_06G019490, OsPr106_06g0019450, OsZS97_06G019400	Nipponbare(MSU), Nipponbare(RAPDB), ARC 10497, Azucena, Chao Meo, Gobol Sail Balam, IR64, Ketan Nangka, Khao Yai Guang, Larha Mugad, Lima, Liu Xu, Minghui 63, N22, Natel Boro, Nipponbare(Gramene), PR106, Zhenshan 97	IPR012876	IPR012876	16	18	Nipponbare, ARC 10497, Azucena, Chao Meo, Gobol Sail Balam, IR64, Ketan Nangka, Khao Yai Guang, Larha Mugad, Lima, Liu Xu, Minghui 63, N22, Natel Boro, PR106, Zhenshan 97	Protein of unknown function DUF1677, plant	0	PF07911	PF07911	16	18	Nipponbare, ARC 10497, Azucena, Chao Meo, Gobol Sail Balam, IR64, Ketan Nangka, Khao Yai Guang, Larha Mugad, Lima, Liu Xu, Minghui 63, N22, Natel Boro, PR106, Zhenshan 97	Protein of unknown function (DUF1677)	0
Os4530.POR.1.pan0016205	16	LOC_Os06g36050.1, Os06t0554300-01, OsARC_06g0019090.01, OsAzu_06g0019360.01, OsCMeo_06g0019290.01, OsGoSa_06g0019040.01, OsIR64_06g0018960.01, OsKeNa_06g0019230.01, OsKYG_06g0019380.01, OsLaMu_06g0019180.01, OsLima_06g0019400.01, OsLiXu_06g0019750.01, OsMH63_06G019210_01, OsN22_06G019070_01, OsNaBo_06g0019250.01, OsNip_06G019510_01, OsPr106_06g0019470.01, OsZS97_06G019420_01, OsZS97_06G019420_02	LOC_Os06g36050, Os06g0554300, OsARC_06g0019090, OsAzu_06g0019360, OsCMeo_06g0019290, OsGoSa_06g0019040, OsIR64_06g0018960, OsKeNa_06g0019230, OsKYG_06g0019380, OsLaMu_06g0019180, OsLima_06g0019400, OsLiXu_06g0019750, OsMH63_06G019210, OsN22_06G019070, OsNaBo_06g0019250, OsNip_06G019510, OsPr106_06g0019470, OsZS97_06G019420	Nipponbare(MSU), Nipponbare(RAPDB), ARC 10497, Azucena, Chao Meo, Gobol Sail Balam, IR64, Ketan Nangka, Khao Yai Guang, Larha Mugad, Lima, Liu Xu, Minghui 63, N22, Natel Boro, Nipponbare(Gramene), PR106, Zhenshan 97	-	NA	NA	NA	NA	NA	NA	NA	NA	NA	NA	NA	NA	NA
Os4530.POR.1.pan0016206	16	LOC_Os06g36070.1, Os06t0554600-00, OsARC_06g0019100.01, OsAzu_06g0019380.01, OsCMeo_06g0019310.01, OsGoSa_06g0019050.01, OsIR64_06g0018970.01, OsKeNa_06g0019250.01, OsKYG_06g0019400.01, OsLaMu_06g0019200.01, OsLima_06g0019420.01, OsLiXu_06g0019760.01, OsMH63_06G019230_01, OsN22_06G019080_01, OsNaBo_06g0019260.01, OsNip_06G019530_01, OsPr106_06g0019490.01, OsZS97_06G019440_01	LOC_Os06g36070, Os06g0554600, OsARC_06g0019100, OsAzu_06g0019380, OsCMeo_06g0019310, OsGoSa_06g0019050, OsIR64_06g0018970, OsKeNa_06g0019250, OsKYG_06g0019400, OsLaMu_06g0019200, OsLima_06g0019420, OsLiXu_06g0019760, OsMH63_06G019230, OsN22_06G019080, OsNaBo_06g0019260, OsNip_06G019530, OsPr106_06g0019490, OsZS97_06G019440	Nipponbare(MSU), Nipponbare(RAPDB), ARC 10497, Azucena, Chao Meo, Gobol Sail Balam, IR64, Ketan Nangka, Khao Yai Guang, Larha Mugad, Lima, Liu Xu, Minghui 63, N22, Natel Boro, Nipponbare(Gramene), PR106, Zhenshan 97	IPR008480	IPR008480	16	18	Nipponbare, ARC 10497, Azucena, Chao Meo, Gobol Sail Balam, IR64, Ketan Nangka, Khao Yai Guang, Larha Mugad, Lima, Liu Xu, Minghui 63, N22, Natel Boro, PR106, Zhenshan 97	Protein of unknown function DUF761, plant	0	PF05553	PF05553	16	18	Nipponbare, ARC 10497, Azucena, Chao Meo, Gobol Sail Balam, IR64, Ketan Nangka, Khao Yai Guang, Larha Mugad, Lima, Liu Xu, Minghui 63, N22, Natel Boro, PR106, Zhenshan 97	Cotton fibre expressed protein	0
Os4530.POR.1.pan0016207	16	LOC_Os06g36080.1, Os06t0554700-01, OsARC_06g0019110.01, OsARC_06g0019110.02, OsARC_06g0019110.03, OsAzu_06g0019390.01, OsAzu_06g0019390.02, OsAzu_06g0019390.03, OsAzu_06g0019390.04, OsCMeo_06g0019320.01, OsCMeo_06g0019320.02, OsCMeo_06g0019320.03, OsGoSa_06g0019060.01, OsGoSa_06g0019060.02, OsIR64_06g0018980.01, OsIR64_06g0018980.02, OsIR64_06g0018980.03, OsIR64_06g0018980.04, OsKeNa_06g0019260.01, OsKeNa_06g0019260.02, OsKYG_06g0019410.01, OsKYG_06g0019410.02, OsLaMu_06g0019210.01, OsLaMu_06g0019210.02, OsLima_06g0019430.01, OsLima_06g0019430.02, OsLima_06g0019430.03, OsLiXu_06g0019770.01, OsLiXu_06g0019770.02, OsLiXu_06g0019770.03, OsLiXu_06g0019770.04, OsLiXu_06g0019770.05, OsMH63_06G019240_01, OsMH63_06G019240_02, OsMH63_06G019240_03, OsMH63_06G019240_04, OsMH63_06G019240_05, OsMH63_06G019240_06, OsMH63_06G019240_07, OsN22_06G019090_01, OsN22_06G019090_02, OsNaBo_06g0019270.01, OsNaBo_06g0019270.02, OsNaBo_06g0019270.03, OsNaBo_06g0019270.04, OsNip_06G019540_01, OsNip_06G019540_02, OsNip_06G019540_03, OsPr106_06g0019500.01, OsPr106_06g0019500.02, OsPr106_06g0019500.03, OsPr106_06g0019500.04, OsZS97_06G019450_01, OsZS97_06G019450_02, OsZS97_06G019450_03, OsZS97_06G019450_04, OsZS97_06G019450_05, OsZS97_06G019450_06	LOC_Os06g36080, Os06g0554700, OsARC_06g0019110, OsAzu_06g0019390, OsCMeo_06g0019320, OsGoSa_06g0019060, OsIR64_06g0018980, OsKeNa_06g0019260, OsKYG_06g0019410, OsLaMu_06g0019210, OsLima_06g0019430, OsLiXu_06g0019770, OsMH63_06G019240, OsN22_06G019090, OsNaBo_06g0019270, OsNip_06G019540, OsPr106_06g0019500, OsZS97_06G019450	Nipponbare(MSU), Nipponbare(RAPDB), ARC 10497, Azucena, Chao Meo, Gobol Sail Balam, IR64, Ketan Nangka, Khao Yai Guang, Larha Mugad, Lima, Liu Xu, Minghui 63, N22, Natel Boro, Nipponbare(Gramene), PR106, Zhenshan 97	IPR027417, IPR001752, IPR036872, IPR001715, IPR036961, IPR027640, IPR031852	IPR001752	16	18	Nipponbare, ARC 10497, Azucena, Chao Meo, Gobol Sail Balam, IR64, Ketan Nangka, Khao Yai Guang, Larha Mugad, Lima, Liu Xu, Minghui 63, N22, Natel Boro, PR106, Zhenshan 97	Kinesin motor domain	0	PF00225, PF16796	PF00225	16	18	Nipponbare, ARC 10497, Azucena, Chao Meo, Gobol Sail Balam, IR64, Ketan Nangka, Khao Yai Guang, Larha Mugad, Lima, Liu Xu, Minghui 63, N22, Natel Boro, PR106, Zhenshan 97	Kinesin motor domain	0
Os4530.POR.1.pan0016208	16	LOC_Os06g36090.1, LOC_Os06g36090.2, Os06t0554800-01, Os06t0554800-02, OsARC_06g0019120.01, OsAzu_06g0019400.01, OsCMeo_06g0019330.01, OsGoSa_06g0019070.01, OsIR64_06g0018990.01, OsIR64_06g0018990.02, OsKeNa_06g0019270.01, OsKeNa_06g0019270.02, OsKYG_06g0019420.01, OsLaMu_06g0019220.01, OsLaMu_06g0019220.02, OsLima_06g0019440.01, OsLiXu_06g0019780.01, OsMH63_06G019250_01, OsN22_06G019100_01, OsN22_06G019100_02, OsNaBo_06g0019280.01, OsNip_06G019550_01, OsPr106_06g0019510.01, OsZS97_06G019460_01	LOC_Os06g36090, Os06g0554800, OsARC_06g0019120, OsAzu_06g0019400, OsCMeo_06g0019330, OsGoSa_06g0019070, OsIR64_06g0018990, OsKeNa_06g0019270, OsKYG_06g0019420, OsLaMu_06g0019220, OsLima_06g0019440, OsLiXu_06g0019780, OsMH63_06G019250, OsN22_06G019100, OsNaBo_06g0019280, OsNip_06G019550, OsPr106_06g0019510, OsZS97_06G019460	Nipponbare(MSU), Nipponbare(RAPDB), ARC 10497, Azucena, Chao Meo, Gobol Sail Balam, IR64, Ketan Nangka, Khao Yai Guang, Larha Mugad, Lima, Liu Xu, Minghui 63, N22, Natel Boro, Nipponbare(Gramene), PR106, Zhenshan 97	IPR013581, IPR003439, IPR003593, IPR013525, IPR027417, IPR043926, IPR034003, IPR029481, IPR034001	IPR003439	16	18	Nipponbare, ARC 10497, Azucena, Chao Meo, Gobol Sail Balam, IR64, Ketan Nangka, Khao Yai Guang, Larha Mugad, Lima, Liu Xu, Minghui 63, N22, Natel Boro, PR106, Zhenshan 97	ABC transporter-like, ATP-binding domain	0	PF08370, PF01061, PF19055, PF00005, PF14510	PF00005	16	18	Nipponbare, ARC 10497, Azucena, Chao Meo, Gobol Sail Balam, IR64, Ketan Nangka, Khao Yai Guang, Larha Mugad, Lima, Liu Xu, Minghui 63, N22, Natel Boro, PR106, Zhenshan 97	ABC transporter	0
Os4530.POR.1.pan0016209	16	LOC_Os06g36160.1, Os06t0555400-01, OsARC_06g0019130.01, OsAzu_06g0019410.01, OsCMeo_06g0019340.01, OsGoSa_06g0019080.01, OsIR64_06g0019000.01, OsKeNa_06g0019280.01, OsKYG_06g0019430.01, OsLaMu_06g0019230.01, OsLima_06g0019450.01, OsLiXu_06g0019790.01, OsMH63_06G019260_01, OsN22_06G019110_01, OsNaBo_06g0019290.01, OsNip_06G019560_01, OsPr106_06g0019520.01, OsZS97_06G019470_01	LOC_Os06g36160, Os06g0555400, OsARC_06g0019130, OsAzu_06g0019410, OsCMeo_06g0019340, OsGoSa_06g0019080, OsIR64_06g0019000, OsKeNa_06g0019280, OsKYG_06g0019430, OsLaMu_06g0019230, OsLima_06g0019450, OsLiXu_06g0019790, OsMH63_06G019260, OsN22_06G019110, OsNaBo_06g0019290, OsNip_06G019560, OsPr106_06g0019520, OsZS97_06G019470	Nipponbare(MSU), Nipponbare(RAPDB), ARC 10497, Azucena, Chao Meo, Gobol Sail Balam, IR64, Ketan Nangka, Khao Yai Guang, Larha Mugad, Lima, Liu Xu, Minghui 63, N22, Natel Boro, Nipponbare(Gramene), PR106, Zhenshan 97	IPR018098, IPR001976, IPR012678	IPR001976	16	18	Nipponbare, ARC 10497, Azucena, Chao Meo, Gobol Sail Balam, IR64, Ketan Nangka, Khao Yai Guang, Larha Mugad, Lima, Liu Xu, Minghui 63, N22, Natel Boro, PR106, Zhenshan 97	Ribosomal protein S24e	0	PF01282	PF01282	16	18	Nipponbare, ARC 10497, Azucena, Chao Meo, Gobol Sail Balam, IR64, Ketan Nangka, Khao Yai Guang, Larha Mugad, Lima, Liu Xu, Minghui 63, N22, Natel Boro, PR106, Zhenshan 97	Ribosomal protein S24e	0
Os4530.POR.1.pan0016210	16	LOC_Os06g36170.1, Os06t0555500-01, Os06t0555500-02, OsARC_06g0019140.01, OsAzu_06g0019420.01, OsCMeo_06g0019350.01, OsGoSa_06g0019090.01, OsIR64_06g0019010.01, OsKeNa_06g0019290.01, OsKYG_06g0019440.01, OsLaMu_06g0019240.01, OsLima_06g0019460.01, OsLiXu_06g0019800.01, OsMH63_06G019270_01, OsN22_06G019120_01, OsNaBo_06g0019300.01, OsNaBo_06g0019300.02, OsNip_06G019570_01, OsPr106_06g0019530.01, OsZS97_06G019480_01	LOC_Os06g36170, Os06g0555500, OsARC_06g0019140, OsAzu_06g0019420, OsCMeo_06g0019350, OsGoSa_06g0019090, OsIR64_06g0019010, OsKeNa_06g0019290, OsKYG_06g0019440, OsLaMu_06g0019240, OsLima_06g0019460, OsLiXu_06g0019800, OsMH63_06G019270, OsN22_06G019120, OsNaBo_06g0019300, OsNip_06G019570, OsPr106_06g0019530, OsZS97_06G019480	Nipponbare(MSU), Nipponbare(RAPDB), ARC 10497, Azucena, Chao Meo, Gobol Sail Balam, IR64, Ketan Nangka, Khao Yai Guang, Larha Mugad, Lima, Liu Xu, Minghui 63, N22, Natel Boro, Nipponbare(Gramene), PR106, Zhenshan 97	IPR029021, IPR007306, IPR033449, IPR033421	IPR007306	16	18	Nipponbare, ARC 10497, Azucena, Chao Meo, Gobol Sail Balam, IR64, Ketan Nangka, Khao Yai Guang, Larha Mugad, Lima, Liu Xu, Minghui 63, N22, Natel Boro, PR106, Zhenshan 97	tRNA A64-2'-O-ribosylphosphate transferase	0	PF17184, PF04179	PF04179	16	18	Nipponbare, ARC 10497, Azucena, Chao Meo, Gobol Sail Balam, IR64, Ketan Nangka, Khao Yai Guang, Larha Mugad, Lima, Liu Xu, Minghui 63, N22, Natel Boro, PR106, Zhenshan 97	Rit1 DUSP-like domain	0
Os4530.POR.1.pan0016211	16	LOC_Os06g36180.1, Os06t0556000-01, OsARC_06g0019160.01, OsAzu_06g0019430.01, OsCMeo_06g0019360.01, OsGoSa_06g0019100.01, OsIR64_06g0019020.01, OsKeNa_06g0019300.01, OsKYG_06g0019450.01, OsLaMu_06g0019250.01, OsLima_06g0019470.01, OsLiXu_06g0019810.01, OsMH63_06G019280_01, OsN22_06G019130_01, OsNaBo_06g0019310.01, OsNip_06G019580_01, OsPr106_06g0019540.01, OsZS97_06G019490_01	LOC_Os06g36180, Os06g0556000, OsARC_06g0019160, OsAzu_06g0019430, OsCMeo_06g0019360, OsGoSa_06g0019100, OsIR64_06g0019020, OsKeNa_06g0019300, OsKYG_06g0019450, OsLaMu_06g0019250, OsLima_06g0019470, OsLiXu_06g0019810, OsMH63_06G019280, OsN22_06G019130, OsNaBo_06g0019310, OsNip_06G019580, OsPr106_06g0019540, OsZS97_06G019490	Nipponbare(MSU), Nipponbare(RAPDB), ARC 10497, Azucena, Chao Meo, Gobol Sail Balam, IR64, Ketan Nangka, Khao Yai Guang, Larha Mugad, Lima, Liu Xu, Minghui 63, N22, Natel Boro, Nipponbare(Gramene), PR106, Zhenshan 97	IPR013057	IPR013057	16	18	Nipponbare, ARC 10497, Azucena, Chao Meo, Gobol Sail Balam, IR64, Ketan Nangka, Khao Yai Guang, Larha Mugad, Lima, Liu Xu, Minghui 63, N22, Natel Boro, PR106, Zhenshan 97	Amino acid transporter, transmembrane domain	0	PF01490	PF01490	16	18	Nipponbare, ARC 10497, Azucena, Chao Meo, Gobol Sail Balam, IR64, Ketan Nangka, Khao Yai Guang, Larha Mugad, Lima, Liu Xu, Minghui 63, N22, Natel Boro, PR106, Zhenshan 97	Transmembrane amino acid transporter protein	0
Os4530.POR.1.pan0016212	16	LOC_Os06g36210.1, Os06t0556200-01, OsARC_06g0019170.01, OsAzu_06g0019440.01, OsCMeo_06g0019370.01, OsGoSa_06g0019110.01, OsIR64_06g0019030.01, OsKeNa_06g0019310.01, OsKYG_06g0019460.01, OsLaMu_06g0019260.01, OsLaMu_06g0019270.01, OsLima_06g0019480.01, OsLiXu_06g0019820.01, OsMH63_06G019290_01, OsN22_06G019140_01, OsNaBo_06g0019320.01, OsNip_06G019590_01, OsPr106_06g0019550.01, OsZS97_06G019500_01	LOC_Os06g36210, Os06g0556200, OsARC_06g0019170, OsAzu_06g0019440, OsCMeo_06g0019370, OsGoSa_06g0019110, OsIR64_06g0019030, OsKeNa_06g0019310, OsKYG_06g0019460, OsLaMu_06g0019260, OsLaMu_06g0019270, OsLima_06g0019480, OsLiXu_06g0019820, OsMH63_06G019290, OsN22_06G019140, OsNaBo_06g0019320, OsNip_06G019590, OsPr106_06g0019550, OsZS97_06G019500	Nipponbare(MSU), Nipponbare(RAPDB), ARC 10497, Azucena, Chao Meo, Gobol Sail Balam, IR64, Ketan Nangka, Khao Yai Guang, Larha Mugad, Lima, Liu Xu, Minghui 63, N22, Natel Boro, Nipponbare(Gramene), PR106, Zhenshan 97	IPR013057	IPR013057	16	17	Nipponbare, ARC 10497, Azucena, Chao Meo, Gobol Sail Balam, IR64, Ketan Nangka, Khao Yai Guang, Larha Mugad, Lima, Liu Xu, Minghui 63, N22, Natel Boro, PR106, Zhenshan 97	Amino acid transporter, transmembrane domain	0	PF01490	PF01490	16	17	Nipponbare, ARC 10497, Azucena, Chao Meo, Gobol Sail Balam, IR64, Ketan Nangka, Khao Yai Guang, Larha Mugad, Lima, Liu Xu, Minghui 63, N22, Natel Boro, PR106, Zhenshan 97	Transmembrane amino acid transporter protein	0
Os4530.POR.1.pan0016213	6	LOC_Os06g36220.1, Os06t0556300-01, OsMH63_06G019300_01, OsN22_06G019150_01, OsNaBo_06g0019330.01, OsNip_06G019600_01, OsPr106_06g0019560.01, OsZS97_06G019510_01	LOC_Os06g36220, Os06g0556300, OsMH63_06G019300, OsN22_06G019150, OsNaBo_06g0019330, OsNip_06G019600, OsPr106_06g0019560, OsZS97_06G019510	Nipponbare(MSU), Nipponbare(RAPDB), Minghui 63, N22, Natel Boro, Nipponbare(Gramene), PR106, Zhenshan 97	IPR032675, IPR036047, IPR001810	IPR001810	1	3	Nipponbare	F-box domain	5	PF00646	PF00646	1	3	Nipponbare	F-box domain	5
Os4530.POR.1.pan0016214	16	LOC_Os06g36240.1, Os06t0556600-01, OsARC_06g0019190.01, OsAzu_06g0019460.01, OsCMeo_06g0019390.01, OsGoSa_06g0019140.01, OsIR64_06g0019060.01, OsKeNa_06g0019330.01, OsKYG_06g0019490.01, OsLaMu_06g0019290.01, OsLima_06g0019510.01, OsLiXu_06g0019850.01, OsMH63_06G019320_01, OsN22_06G019170_01, OsNaBo_06g0019350.01, OsNip_06G019610_01, OsPr106_06g0019580.01, OsZS97_06G019530_01	LOC_Os06g36240, Os06g0556600, OsARC_06g0019190, OsAzu_06g0019460, OsCMeo_06g0019390, OsGoSa_06g0019140, OsIR64_06g0019060, OsKeNa_06g0019330, OsKYG_06g0019490, OsLaMu_06g0019290, OsLima_06g0019510, OsLiXu_06g0019850, OsMH63_06G019320, OsN22_06G019170, OsNaBo_06g0019350, OsNip_06G019610, OsPr106_06g0019580, OsZS97_06G019530	Nipponbare(MSU), Nipponbare(RAPDB), ARC 10497, Azucena, Chao Meo, Gobol Sail Balam, IR64, Ketan Nangka, Khao Yai Guang, Larha Mugad, Lima, Liu Xu, Minghui 63, N22, Natel Boro, Nipponbare(Gramene), PR106, Zhenshan 97	IPR006041, IPR006040	IPR006040	16	18	Nipponbare, ARC 10497, Azucena, Chao Meo, Gobol Sail Balam, IR64, Ketan Nangka, Khao Yai Guang, Larha Mugad, Lima, Liu Xu, Minghui 63, N22, Natel Boro, PR106, Zhenshan 97	Allergen Ole e 1, conserved site	0	PF01190	PF01190	16	18	Nipponbare, ARC 10497, Azucena, Chao Meo, Gobol Sail Balam, IR64, Ketan Nangka, Khao Yai Guang, Larha Mugad, Lima, Liu Xu, Minghui 63, N22, Natel Boro, PR106, Zhenshan 97	Pollen protein Ole e 1 like	0
Os4530.POR.1.pan0016215	16	LOC_Os06g36270.1, LOC_Os06g36270.2, LOC_Os06g36270.3, LOC_Os06g36270.4, LOC_Os06g36270.5, Os06t0557100-01, Os06t0557100-02, OsARC_06g0019200.01, OsARC_06g0019200.02, OsARC_06g0019200.03, OsARC_06g0019200.04, OsAzu_06g0019480.01, OsAzu_06g0019480.02, OsAzu_06g0019480.03, OsAzu_06g0019480.04, OsCMeo_06g0019410.01, OsCMeo_06g0019410.02, OsCMeo_06g0019410.03, OsCMeo_06g0019410.04, OsGoSa_06g0019160.01, OsGoSa_06g0019160.02, OsIR64_06g0019080.01, OsIR64_06g0019080.02, OsIR64_06g0019080.03, OsIR64_06g0019080.04, OsKeNa_06g0019350.01, OsKeNa_06g0019350.02, OsKeNa_06g0019350.03, OsKeNa_06g0019350.04, OsKYG_06g0019510.01, OsKYG_06g0019510.02, OsKYG_06g0019510.03, OsKYG_06g0019510.04, OsLaMu_06g0019310.01, OsLaMu_06g0019310.02, OsLaMu_06g0019310.03, OsLaMu_06g0019310.04, OsLima_06g0019530.01, OsLiXu_06g0019860.01, OsLiXu_06g0019860.02, OsMH63_06G019340_01, OsMH63_06G019340_02, OsMH63_06G019340_03, OsMH63_06G019340_04, OsN22_06G019190_01, OsN22_06G019190_02, OsN22_06G019190_03, OsN22_06G019190_04, OsNaBo_06g0019370.01, OsNaBo_06g0019370.02, OsNaBo_06g0019370.03, OsNaBo_06g0019370.04, OsNip_06G019630_01, OsNip_06G019630_02, OsNip_06G019630_03, OsNip_06G019630_04, OsPr106_06g0019600.01, OsPr106_06g0019600.02, OsPr106_06g0019600.03, OsZS97_06G019550_01, OsZS97_06G019550_02, OsZS97_06G019550_03, OsZS97_06G019550_04	LOC_Os06g36270, Os06g0557100, OsARC_06g0019200, OsAzu_06g0019480, OsCMeo_06g0019410, OsGoSa_06g0019160, OsIR64_06g0019080, OsKeNa_06g0019350, OsKYG_06g0019510, OsLaMu_06g0019310, OsLima_06g0019530, OsLiXu_06g0019860, OsMH63_06G019340, OsN22_06G019190, OsNaBo_06g0019370, OsNip_06G019630, OsPr106_06g0019600, OsZS97_06G019550	Nipponbare(MSU), Nipponbare(RAPDB), ARC 10497, Azucena, Chao Meo, Gobol Sail Balam, IR64, Ketan Nangka, Khao Yai Guang, Larha Mugad, Lima, Liu Xu, Minghui 63, N22, Natel Boro, Nipponbare(Gramene), PR106, Zhenshan 97	IPR000719, IPR011009, IPR013210, IPR001611, IPR003591, IPR032675, IPR017441, IPR008271	IPR000719	16	18	Nipponbare, ARC 10497, Azucena, Chao Meo, Gobol Sail Balam, IR64, Ketan Nangka, Khao Yai Guang, Larha Mugad, Lima, Liu Xu, Minghui 63, N22, Natel Boro, PR106, Zhenshan 97	Protein kinase domain	0	PF08263, PF00560, PF13855, PF00069	PF00069	16	18	Nipponbare, ARC 10497, Azucena, Chao Meo, Gobol Sail Balam, IR64, Ketan Nangka, Khao Yai Guang, Larha Mugad, Lima, Liu Xu, Minghui 63, N22, Natel Boro, PR106, Zhenshan 97	Protein kinase domain	0
Os4530.POR.1.pan0016216	16	LOC_Os06g36310.1, Os06t0557400-00, OsARC_06g0019220.01, OsAzu_06g0019490.01, OsCMeo_06g0019420.01, OsGoSa_06g0019170.01, OsGoSa_06g0019180.01, OsIR64_06g0019100.01, OsKeNa_06g0019360.01, OsKYG_06g0019520.01, OsLaMu_06g0019320.01, OsLima_06g0019540.01, OsLiXu_06g0019870.01, OsMH63_06G019350_01, OsN22_06G019210_01, OsN22_06G019220_01, OsNaBo_06g0019380.01, OsNaBo_06g0019390.01, OsNip_06G019640_01, OsPr106_06g0019620.01, OsZS97_06G019560_01	LOC_Os06g36310, Os06g0557400, OsARC_06g0019220, OsAzu_06g0019490, OsCMeo_06g0019420, OsGoSa_06g0019170, OsGoSa_06g0019180, OsIR64_06g0019100, OsKeNa_06g0019360, OsKYG_06g0019520, OsLaMu_06g0019320, OsLima_06g0019540, OsLiXu_06g0019870, OsMH63_06G019350, OsN22_06G019210, OsN22_06G019220, OsNaBo_06g0019380, OsNaBo_06g0019390, OsNip_06G019640, OsPr106_06g0019620, OsZS97_06G019560	Nipponbare(MSU), Nipponbare(RAPDB), ARC 10497, Azucena, Chao Meo, Gobol Sail Balam, IR64, Ketan Nangka, Khao Yai Guang, Larha Mugad, Lima, Liu Xu, Minghui 63, N22, Natel Boro, Nipponbare(Gramene), PR106, Zhenshan 97	IPR003591, IPR032675, IPR013210, IPR001611	IPR032675	16	18	Nipponbare, ARC 10497, Azucena, Chao Meo, Gobol Sail Balam, IR64, Ketan Nangka, Khao Yai Guang, Larha Mugad, Lima, Liu Xu, Minghui 63, N22, Natel Boro, PR106, Zhenshan 97	Leucine-rich repeat domain superfamily	0	PF08263, PF00560, PF13855, PF13516	PF08263	16	18	Nipponbare, ARC 10497, Azucena, Chao Meo, Gobol Sail Balam, IR64, Ketan Nangka, Khao Yai Guang, Larha Mugad, Lima, Liu Xu, Minghui 63, N22, Natel Boro, PR106, Zhenshan 97	Leucine rich repeat N-terminal domain	0
Os4530.POR.1.pan0016217	16	Os06t0557600-01, OsARC_06g0019240.01, OsAzu_06g0019500.01, OsCMeo_06g0019430.01, OsGoSa_06g0019190.01, OsIR64_06g0019120.01, OsKeNa_06g0019370.01, OsKYG_06g0019540.01, OsLaMu_06g0019340.01, OsLima_06g0019560.01, OsLiXu_06g0019890.01, OsMH63_06G019360_01, OsN22_06G019230_01, OsNaBo_06g0019400.01, OsNip_06G019650_01, OsPr106_06g0019640.01, OsZS97_06G019570_01	Os06g0557600, OsARC_06g0019240, OsAzu_06g0019500, OsCMeo_06g0019430, OsGoSa_06g0019190, OsIR64_06g0019120, OsKeNa_06g0019370, OsKYG_06g0019540, OsLaMu_06g0019340, OsLima_06g0019560, OsLiXu_06g0019890, OsMH63_06G019360, OsN22_06G019230, OsNaBo_06g0019400, OsNip_06G019650, OsPr106_06g0019640, OsZS97_06G019570	Nipponbare(RAPDB), ARC 10497, Azucena, Chao Meo, Gobol Sail Balam, IR64, Ketan Nangka, Khao Yai Guang, Larha Mugad, Lima, Liu Xu, Minghui 63, N22, Natel Boro, Nipponbare(Gramene), PR106, Zhenshan 97	-	NA	NA	NA	NA	NA	NA	NA	NA	NA	NA	NA	NA	NA
Os4530.POR.1.pan0016218	16	LOC_Os06g36320.1, Os06t0557700-01, OsARC_06g0019230.01, OsAzu_06g0019510.01, OsCMeo_06g0019440.01, OsGoSa_06g0019200.01, OsIR64_06g0019110.01, OsKeNa_06g0019380.01, OsKYG_06g0019530.01, OsLaMu_06g0019330.01, OsLima_06g0019550.01, OsLiXu_06g0019880.01, OsMH63_06G019370_01, OsN22_06G019240_01, OsNaBo_06g0019410.01, OsNip_06G019660_01, OsPr106_06g0019630.01, OsZS97_06G019580_01	LOC_Os06g36320, Os06g0557700, OsARC_06g0019230, OsAzu_06g0019510, OsCMeo_06g0019440, OsGoSa_06g0019200, OsIR64_06g0019110, OsKeNa_06g0019380, OsKYG_06g0019530, OsLaMu_06g0019330, OsLima_06g0019550, OsLiXu_06g0019880, OsMH63_06G019370, OsN22_06G019240, OsNaBo_06g0019410, OsNip_06G019660, OsPr106_06g0019630, OsZS97_06G019580	Nipponbare(MSU), Nipponbare(RAPDB), ARC 10497, Azucena, Chao Meo, Gobol Sail Balam, IR64, Ketan Nangka, Khao Yai Guang, Larha Mugad, Lima, Liu Xu, Minghui 63, N22, Natel Boro, Nipponbare(Gramene), PR106, Zhenshan 97	IPR008271, IPR000719, IPR017441, IPR032675, IPR001611, IPR011009, IPR046959, IPR003591	IPR000719	16	18	Nipponbare, ARC 10497, Azucena, Chao Meo, Gobol Sail Balam, IR64, Ketan Nangka, Khao Yai Guang, Larha Mugad, Lima, Liu Xu, Minghui 63, N22, Natel Boro, PR106, Zhenshan 97	Protein kinase domain	0	PF13855, PF00069	PF00069	16	18	Nipponbare, ARC 10497, Azucena, Chao Meo, Gobol Sail Balam, IR64, Ketan Nangka, Khao Yai Guang, Larha Mugad, Lima, Liu Xu, Minghui 63, N22, Natel Boro, PR106, Zhenshan 97	Protein kinase domain	0
Os4530.POR.1.pan0016219	16	LOC_Os06g36330.1, Os06t0558300-00, OsARC_06g0019250.01, OsAzu_06g0019520.01, OsCMeo_06g0019450.01, OsGoSa_06g0019210.01, OsIR64_06g0019130.01, OsKeNa_06g0019390.01, OsKYG_06g0019550.01, OsLaMu_06g0019350.01, OsLima_06g0019570.01, OsLiXu_06g0019900.01, OsMH63_06G019380_01, OsN22_06G019250_01, OsNaBo_06g0019420.01, OsNip_06G019670_01, OsPr106_06g0019650.01, OsZS97_06G019590_01	LOC_Os06g36330, Os06g0558300, OsARC_06g0019250, OsAzu_06g0019520, OsCMeo_06g0019450, OsGoSa_06g0019210, OsIR64_06g0019130, OsKeNa_06g0019390, OsKYG_06g0019550, OsLaMu_06g0019350, OsLima_06g0019570, OsLiXu_06g0019900, OsMH63_06G019380, OsN22_06G019250, OsNaBo_06g0019420, OsNip_06G019670, OsPr106_06g0019650, OsZS97_06G019590	Nipponbare(MSU), Nipponbare(RAPDB), ARC 10497, Azucena, Chao Meo, Gobol Sail Balam, IR64, Ketan Nangka, Khao Yai Guang, Larha Mugad, Lima, Liu Xu, Minghui 63, N22, Natel Boro, Nipponbare(Gramene), PR106, Zhenshan 97	IPR045069, IPR002528	IPR002528	16	18	Nipponbare, ARC 10497, Azucena, Chao Meo, Gobol Sail Balam, IR64, Ketan Nangka, Khao Yai Guang, Larha Mugad, Lima, Liu Xu, Minghui 63, N22, Natel Boro, PR106, Zhenshan 97	Multi antimicrobial extrusion protein	0	PF01554	PF01554	16	18	Nipponbare, ARC 10497, Azucena, Chao Meo, Gobol Sail Balam, IR64, Ketan Nangka, Khao Yai Guang, Larha Mugad, Lima, Liu Xu, Minghui 63, N22, Natel Boro, PR106, Zhenshan 97	MatE	0
Os4530.POR.1.pan0016220	16	LOC_Os06g36360.1, LOC_Os06g36360.2, LOC_Os06g36360.3, LOC_Os06g36360.4, Os06t0558700-01, Os06t0558766-00, OsARC_06g0019260.01, OsARC_06g0019260.02, OsARC_06g0019260.03, OsARC_06g0019260.04, OsARC_06g0019260.05, OsARC_06g0019260.06, OsAzu_06g0019530.01, OsAzu_06g0019530.02, OsAzu_06g0019530.03, OsAzu_06g0019530.04, OsAzu_06g0019530.05, OsAzu_06g0019530.06, OsCMeo_06g0019460.01, OsCMeo_06g0019460.02, OsCMeo_06g0019460.03, OsCMeo_06g0019460.04, OsCMeo_06g0019460.05, OsCMeo_06g0019460.06, OsGoSa_06g0019220.01, OsGoSa_06g0019220.02, OsGoSa_06g0019220.03, OsGoSa_06g0019220.04, OsGoSa_06g0019220.05, OsGoSa_06g0019220.06, OsIR64_06g0019140.01, OsIR64_06g0019140.02, OsIR64_06g0019140.03, OsIR64_06g0019140.04, OsIR64_06g0019140.05, OsIR64_06g0019140.06, OsKeNa_06g0019400.01, OsKeNa_06g0019400.02, OsKeNa_06g0019400.03, OsKeNa_06g0019400.04, OsKeNa_06g0019400.05, OsKeNa_06g0019400.06, OsKeNa_06g0019400.07, OsKYG_06g0019560.01, OsKYG_06g0019560.02, OsLaMu_06g0019360.01, OsLaMu_06g0019360.02, OsLaMu_06g0019360.03, OsLaMu_06g0019360.04, OsLaMu_06g0019360.05, OsLima_Ung0006910.01, OsLima_Ung0006910.02, OsLima_Ung0006910.03, OsLima_Ung0006910.04, OsLima_Ung0006910.05, OsLiXu_06g0019910.01, OsLiXu_06g0019910.02, OsLiXu_06g0019910.03, OsLiXu_06g0019910.04, OsLiXu_06g0019910.05, OsMH63_06G019390_01, OsMH63_06G019390_02, OsMH63_06G019390_03, OsMH63_06G019390_04, OsMH63_06G019390_05, OsMH63_06G019390_06, OsN22_06G019260_01, OsN22_06G019260_02, OsN22_06G019260_03, OsN22_06G019260_04, OsN22_06G019260_05, OsN22_06G019260_06, OsN22_06G019260_07, OsN22_06G019260_08, OsNaBo_06g0019430.01, OsNaBo_06g0019430.02, OsNaBo_06g0019430.03, OsNaBo_06g0019430.04, OsNaBo_06g0019430.05, OsNaBo_06g0019430.06, OsNaBo_06g0019430.07, OsNip_06G019680_01, OsNip_06G019680_02, OsNip_06G019680_03, OsNip_06G019680_04, OsNip_06G019680_05, OsNip_06G019680_06, OsPr106_06g0019660.01, OsPr106_06g0019660.02, OsPr106_06g0019660.03, OsPr106_06g0019660.04, OsPr106_06g0019660.05, OsZS97_06G019600_01, OsZS97_06G019600_02, OsZS97_06G019600_03, OsZS97_06G019600_04, OsZS97_06G019600_05, OsZS97_06G019600_06, OsZS97_06G019600_07	LOC_Os06g36360, Os06g0558700, Os06g0558766, OsARC_06g0019260, OsAzu_06g0019530, OsCMeo_06g0019460, OsGoSa_06g0019220, OsIR64_06g0019140, OsKeNa_06g0019400, OsKYG_06g0019560, OsLaMu_06g0019360, OsLima_Ung0006910, OsLiXu_06g0019910, OsMH63_06G019390, OsN22_06G019260, OsNaBo_06g0019430, OsNip_06G019680, OsPr106_06g0019660, OsZS97_06G019600	Nipponbare(MSU), Nipponbare(RAPDB), ARC 10497, Azucena, Chao Meo, Gobol Sail Balam, IR64, Ketan Nangka, Khao Yai Guang, Larha Mugad, Lima, Liu Xu, Minghui 63, N22, Natel Boro, Nipponbare(Gramene), PR106, Zhenshan 97	IPR011068, IPR007010, IPR007012, IPR043519, IPR002934	IPR002934	16	18	Nipponbare, ARC 10497, Azucena, Chao Meo, Gobol Sail Balam, IR64, Ketan Nangka, Khao Yai Guang, Larha Mugad, Lima, Liu Xu, Minghui 63, N22, Natel Boro, PR106, Zhenshan 97	Polymerase, nucleotidyl transferase domain	0	PF04926, PF04928, PF01909	PF01909	16	18	Nipponbare, ARC 10497, Azucena, Chao Meo, Gobol Sail Balam, IR64, Ketan Nangka, Khao Yai Guang, Larha Mugad, Lima, Liu Xu, Minghui 63, N22, Natel Boro, PR106, Zhenshan 97	Nucleotidyltransferase domain	0
Os4530.POR.1.pan0016221	15	LOC_Os06g36390.1, LOC_Os06g36390.2, Os06t0559400-01, Os06t0559400-02, OsARC_06g0019270.01, OsAzu_06g0019540.01, OsGoSa_06g0019230.01, OsIR64_06g0019150.01, OsKeNa_06g0019410.01, OsKYG_06g0019570.01, OsLaMu_06g0019370.01, OsLima_06g0019590.01, OsLiXu_06g0019920.01, OsMH63_06G019400_01, OsN22_06G019270_01, OsNaBo_06g0019440.01, OsNip_06G019690_01, OsPr106_06g0019670.01, OsZS97_06G019610_01	LOC_Os06g36390, Os06g0559400, OsARC_06g0019270, OsAzu_06g0019540, OsGoSa_06g0019230, OsIR64_06g0019150, OsKeNa_06g0019410, OsKYG_06g0019570, OsLaMu_06g0019370, OsLima_06g0019590, OsLiXu_06g0019920, OsMH63_06G019400, OsN22_06G019270, OsNaBo_06g0019440, OsNip_06G019690, OsPr106_06g0019670, OsZS97_06G019610	Nipponbare(MSU), Nipponbare(RAPDB), ARC 10497, Azucena, Gobol Sail Balam, IR64, Ketan Nangka, Khao Yai Guang, Larha Mugad, Lima, Liu Xu, Minghui 63, N22, Natel Boro, Nipponbare(Gramene), PR106, Zhenshan 97	-	NA	NA	NA	NA	NA	NA	NA	NA	NA	NA	NA	NA	NA
Os4530.POR.1.pan0016222	16	LOC_Os06g36400.1, Os06t0559500-01, Os06t0559500-02, Os06t0559500-03, OsARC_06g0019280.01, OsAzu_06g0019550.01, OsCMeo_06g0019480.01, OsGoSa_06g0019240.01, OsIR64_06g0019160.01, OsKeNa_06g0019420.01, OsKYG_06g0019580.01, OsLaMu_06g0019380.01, OsLima_06g0019600.01, OsLiXu_06g0019930.01, OsMH63_06G019410_01, OsN22_06G019280_01, OsNaBo_06g0019450.01, OsNip_06G019700_01, OsPr106_06g0019680.01, OsZS97_06G019620_01, OsZS97_06G019620_02	LOC_Os06g36400, Os06g0559500, OsARC_06g0019280, OsAzu_06g0019550, OsCMeo_06g0019480, OsGoSa_06g0019240, OsIR64_06g0019160, OsKeNa_06g0019420, OsKYG_06g0019580, OsLaMu_06g0019380, OsLima_06g0019600, OsLiXu_06g0019930, OsMH63_06G019410, OsN22_06G019280, OsNaBo_06g0019450, OsNip_06G019700, OsPr106_06g0019680, OsZS97_06G019620	Nipponbare(MSU), Nipponbare(RAPDB), ARC 10497, Azucena, Chao Meo, Gobol Sail Balam, IR64, Ketan Nangka, Khao Yai Guang, Larha Mugad, Lima, Liu Xu, Minghui 63, N22, Natel Boro, Nipponbare(Gramene), PR106, Zhenshan 97	IPR023214, IPR036412, IPR005519, IPR014403	IPR005519	16	18	Nipponbare, ARC 10497, Azucena, Chao Meo, Gobol Sail Balam, IR64, Ketan Nangka, Khao Yai Guang, Larha Mugad, Lima, Liu Xu, Minghui 63, N22, Natel Boro, PR106, Zhenshan 97	Acid phosphatase, class B-like	0	PF03767	PF03767	16	18	Nipponbare, ARC 10497, Azucena, Chao Meo, Gobol Sail Balam, IR64, Ketan Nangka, Khao Yai Guang, Larha Mugad, Lima, Liu Xu, Minghui 63, N22, Natel Boro, PR106, Zhenshan 97	HAD superfamily, subfamily IIIB (Acid phosphatase)	0
Os4530.POR.1.pan0016223	16	LOC_Os06g36450.1, Os06t0560000-01, Os06t0560000-02, OsARC_06g0019290.01, OsAzu_06g0019570.01, OsAzu_06g0019570.02, OsCMeo_06g0019500.01, OsGoSa_06g0019250.01, OsIR64_06g0019170.01, OsKeNa_06g0019440.01, OsKYG_06g0019590.01, OsLaMu_06g0019390.01, OsLima_06g0019610.01, OsLiXu_06g0019940.01, OsMH63_06G019420_01, OsN22_06G019290_01, OsNaBo_06g0019460.01, OsNip_06G019720_01, OsPr106_06g0019690.01, OsZS97_06G019630_01	LOC_Os06g36450, Os06g0560000, OsARC_06g0019290, OsAzu_06g0019570, OsCMeo_06g0019500, OsGoSa_06g0019250, OsIR64_06g0019170, OsKeNa_06g0019440, OsKYG_06g0019590, OsLaMu_06g0019390, OsLima_06g0019610, OsLiXu_06g0019940, OsMH63_06G019420, OsN22_06G019290, OsNaBo_06g0019460, OsNip_06G019720, OsPr106_06g0019690, OsZS97_06G019630	Nipponbare(MSU), Nipponbare(RAPDB), ARC 10497, Azucena, Chao Meo, Gobol Sail Balam, IR64, Ketan Nangka, Khao Yai Guang, Larha Mugad, Lima, Liu Xu, Minghui 63, N22, Natel Boro, Nipponbare(Gramene), PR106, Zhenshan 97	IPR009716, IPR036259	IPR009716	16	18	Nipponbare, ARC 10497, Azucena, Chao Meo, Gobol Sail Balam, IR64, Ketan Nangka, Khao Yai Guang, Larha Mugad, Lima, Liu Xu, Minghui 63, N22, Natel Boro, PR106, Zhenshan 97	Ferroportin-1	0	PF06963	PF06963	16	18	Nipponbare, ARC 10497, Azucena, Chao Meo, Gobol Sail Balam, IR64, Ketan Nangka, Khao Yai Guang, Larha Mugad, Lima, Liu Xu, Minghui 63, N22, Natel Boro, PR106, Zhenshan 97	Ferroportin1 (FPN1)	0
Os4530.POR.1.pan0016224	16	LOC_Os06g36480.1, Os06t0560300-00, OsARC_06g0019300.01, OsAzu_06g0019580.01, OsCMeo_06g0019510.01, OsGoSa_06g0019260.01, OsIR64_06g0019180.01, OsKeNa_06g0019450.01, OsKYG_06g0019600.01, OsLaMu_06g0019400.01, OsLaMu_06g0019410.01, OsLima_Ung0004630.01, OsLima_Ung0004640.01, OsLiXu_06g0019950.01, OsMH63_06G019430_01, OsN22_06G019300_01, OsNaBo_06g0019470.01, OsNaBo_06g0019480.01, OsNip_06G019730_01, OsPr106_06g0019700.01, OsZS97_06G019640_01, OsZS97_06G019640_02	LOC_Os06g36480, Os06g0560300, OsARC_06g0019300, OsAzu_06g0019580, OsCMeo_06g0019510, OsGoSa_06g0019260, OsIR64_06g0019180, OsKeNa_06g0019450, OsKYG_06g0019600, OsLaMu_06g0019400, OsLaMu_06g0019410, OsLima_Ung0004630, OsLima_Ung0004640, OsLiXu_06g0019950, OsMH63_06G019430, OsN22_06G019300, OsNaBo_06g0019470, OsNaBo_06g0019480, OsNip_06G019730, OsPr106_06g0019700, OsZS97_06G019640	Nipponbare(MSU), Nipponbare(RAPDB), ARC 10497, Azucena, Chao Meo, Gobol Sail Balam, IR64, Ketan Nangka, Khao Yai Guang, Larha Mugad, Lima, Liu Xu, Minghui 63, N22, Natel Boro, Nipponbare(Gramene), PR106, Zhenshan 97	IPR003441, IPR036093, IPR044799	IPR003441	16	18	Nipponbare, ARC 10497, Azucena, Chao Meo, Gobol Sail Balam, IR64, Ketan Nangka, Khao Yai Guang, Larha Mugad, Lima, Liu Xu, Minghui 63, N22, Natel Boro, PR106, Zhenshan 97	NAC domain	0	PF02365	PF02365	16	18	Nipponbare, ARC 10497, Azucena, Chao Meo, Gobol Sail Balam, IR64, Ketan Nangka, Khao Yai Guang, Larha Mugad, Lima, Liu Xu, Minghui 63, N22, Natel Boro, PR106, Zhenshan 97	No apical meristem (NAM) protein	0
Os4530.POR.1.pan0016225	16	LOC_Os06g36490.1, LOC_Os06g36500.1, Os06t0560400-01, OsARC_06g0019310.01, OsAzu_06g0019590.01, OsCMeo_06g0019520.01, OsCMeo_06g0019530.01, OsGoSa_06g0019270.01, OsIR64_06g0019190.01, OsIR64_06g0019200.01, OsKeNa_06g0019460.01, OsKeNa_06g0019470.01, OsKYG_06g0019610.01, OsLaMu_06g0019420.01, OsLima_06g0019640.01, OsLiXu_06g0019960.01, OsLiXu_06g0019960.02, OsMH63_06G019440_01, OsN22_06G019310_01, OsNaBo_06g0019490.01, OsNip_06G019740_01, OsNip_06G019750_01, OsPr106_06g0019710.01, OsPr106_06g0019720.01, OsZS97_06G019650_01, OsZS97_06G019650_02	LOC_Os06g36490, LOC_Os06g36500, Os06g0560400, OsARC_06g0019310, OsAzu_06g0019590, OsCMeo_06g0019520, OsCMeo_06g0019530, OsGoSa_06g0019270, OsIR64_06g0019190, OsIR64_06g0019200, OsKeNa_06g0019460, OsKeNa_06g0019470, OsKYG_06g0019610, OsLaMu_06g0019420, OsLima_06g0019640, OsLiXu_06g0019960, OsMH63_06G019440, OsN22_06G019310, OsNaBo_06g0019490, OsNip_06G019740, OsNip_06G019750, OsPr106_06g0019710, OsPr106_06g0019720, OsZS97_06G019650	Nipponbare(MSU), Nipponbare(RAPDB), ARC 10497, Azucena, Chao Meo, Gobol Sail Balam, IR64, Ketan Nangka, Khao Yai Guang, Larha Mugad, Lima, Liu Xu, Minghui 63, N22, Natel Boro, Nipponbare(Gramene), PR106, Zhenshan 97	IPR042266, IPR008580, IPR001584, IPR013103, IPR025724, IPR036397, IPR012337, IPR043502	IPR008580	16	18	Nipponbare, ARC 10497, Azucena, Chao Meo, Gobol Sail Balam, IR64, Ketan Nangka, Khao Yai Guang, Larha Mugad, Lima, Liu Xu, Minghui 63, N22, Natel Boro, PR106, Zhenshan 97	PPPDE peptidase domain	0	PF05903, PF07727, PF13976	PF05903	16	18	Nipponbare, ARC 10497, Azucena, Chao Meo, Gobol Sail Balam, IR64, Ketan Nangka, Khao Yai Guang, Larha Mugad, Lima, Liu Xu, Minghui 63, N22, Natel Boro, PR106, Zhenshan 97	PPPDE putative peptidase domain	0
Os4530.POR.1.pan0016226	16	LOC_Os06g36520.1, Os06t0560700-01, OsARC_06g0019320.01, OsAzu_06g0019600.01, OsCMeo_06g0019540.01, OsGoSa_06g0019280.01, OsIR64_06g0019210.01, OsKeNa_06g0019480.01, OsKYG_06g0019630.01, OsLaMu_06g0019440.01, OsLima_06g0019660.01, OsLiXu_06g0019970.01, OsMH63_06G019460_01, OsN22_06G019320_01, OsNaBo_06g0019500.01, OsNip_06G019760_01, OsPr106_06g0019730.01, OsZS97_06G019660_01	LOC_Os06g36520, Os06g0560700, OsARC_06g0019320, OsAzu_06g0019600, OsCMeo_06g0019540, OsGoSa_06g0019280, OsIR64_06g0019210, OsKeNa_06g0019480, OsKYG_06g0019630, OsLaMu_06g0019440, OsLima_06g0019660, OsLiXu_06g0019970, OsMH63_06G019460, OsN22_06G019320, OsNaBo_06g0019500, OsNip_06G019760, OsPr106_06g0019730, OsZS97_06G019660	Nipponbare(MSU), Nipponbare(RAPDB), ARC 10497, Azucena, Chao Meo, Gobol Sail Balam, IR64, Ketan Nangka, Khao Yai Guang, Larha Mugad, Lima, Liu Xu, Minghui 63, N22, Natel Boro, Nipponbare(Gramene), PR106, Zhenshan 97	IPR036514, IPR035669, IPR001087	IPR001087	16	18	Nipponbare, ARC 10497, Azucena, Chao Meo, Gobol Sail Balam, IR64, Ketan Nangka, Khao Yai Guang, Larha Mugad, Lima, Liu Xu, Minghui 63, N22, Natel Boro, PR106, Zhenshan 97	GDSL lipase/esterase	0	PF00657	PF00657	16	18	Nipponbare, ARC 10497, Azucena, Chao Meo, Gobol Sail Balam, IR64, Ketan Nangka, Khao Yai Guang, Larha Mugad, Lima, Liu Xu, Minghui 63, N22, Natel Boro, PR106, Zhenshan 97	GDSL-like Lipase/Acylhydrolase	0
Os4530.POR.1.pan0016227	16	LOC_Os06g36560.1, LOC_Os06g36560.2, Os06t0561000-01, OsARC_06g0019330.01, OsARC_06g0019330.02, OsAzu_06g0019610.01, OsAzu_06g0019610.02, OsCMeo_06g0019550.01, OsCMeo_06g0019550.02, OsGoSa_06g0019290.01, OsGoSa_06g0019290.02, OsIR64_06g0019220.01, OsIR64_06g0019220.02, OsKeNa_06g0019490.01, OsKeNa_06g0019490.02, OsKYG_06g0019640.01, OsKYG_06g0019640.02, OsLaMu_06g0019450.01, OsLaMu_06g0019450.02, OsLima_06g0019670.01, OsLima_06g0019670.02, OsLiXu_06g0019980.01, OsMH63_06G019470_01, OsMH63_06G019470_02, OsN22_06G019330_01, OsN22_06G019330_02, OsNaBo_06g0019510.01, OsNaBo_06g0019510.02, OsNip_06G019770_01, OsNip_06G019770_02, OsPr106_06g0019740.01, OsPr106_06g0019740.02, OsZS97_06G019670_01, OsZS97_06G019670_02	LOC_Os06g36560, Os06g0561000, OsARC_06g0019330, OsAzu_06g0019610, OsCMeo_06g0019550, OsGoSa_06g0019290, OsIR64_06g0019220, OsKeNa_06g0019490, OsKYG_06g0019640, OsLaMu_06g0019450, OsLima_06g0019670, OsLiXu_06g0019980, OsMH63_06G019470, OsN22_06G019330, OsNaBo_06g0019510, OsNip_06G019770, OsPr106_06g0019740, OsZS97_06G019670	Nipponbare(MSU), Nipponbare(RAPDB), ARC 10497, Azucena, Chao Meo, Gobol Sail Balam, IR64, Ketan Nangka, Khao Yai Guang, Larha Mugad, Lima, Liu Xu, Minghui 63, N22, Natel Boro, Nipponbare(Gramene), PR106, Zhenshan 97	IPR007828	IPR007828	16	18	Nipponbare, ARC 10497, Azucena, Chao Meo, Gobol Sail Balam, IR64, Ketan Nangka, Khao Yai Guang, Larha Mugad, Lima, Liu Xu, Minghui 63, N22, Natel Boro, PR106, Zhenshan 97	Inositol oxygenase	0	PF05153	PF05153	16	18	Nipponbare, ARC 10497, Azucena, Chao Meo, Gobol Sail Balam, IR64, Ketan Nangka, Khao Yai Guang, Larha Mugad, Lima, Liu Xu, Minghui 63, N22, Natel Boro, PR106, Zhenshan 97	Myo-inositol oxygenase	0
Os4530.POR.1.pan0016228	16	LOC_Os06g36570.1, Os06t0561100-00, OsARC_06g0019340.01, OsAzu_06g0019620.01, OsCMeo_06g0019560.01, OsGoSa_06g0019300.01, OsIR64_06g0019230.01, OsKeNa_06g0019500.01, OsKYG_06g0019650.01, OsLaMu_06g0019460.01, OsLima_06g0019680.01, OsLiXu_06g0019990.01, OsMH63_06G019480_01, OsN22_06G019340_01, OsNaBo_06g0019520.01, OsNip_06G019780_01, OsPr106_06g0019750.01, OsZS97_06G019680_01	LOC_Os06g36570, Os06g0561100, OsARC_06g0019340, OsAzu_06g0019620, OsCMeo_06g0019560, OsGoSa_06g0019300, OsIR64_06g0019230, OsKeNa_06g0019500, OsKYG_06g0019650, OsLaMu_06g0019460, OsLima_06g0019680, OsLiXu_06g0019990, OsMH63_06G019480, OsN22_06G019340, OsNaBo_06g0019520, OsNip_06G019780, OsPr106_06g0019750, OsZS97_06G019680	Nipponbare(MSU), Nipponbare(RAPDB), ARC 10497, Azucena, Chao Meo, Gobol Sail Balam, IR64, Ketan Nangka, Khao Yai Guang, Larha Mugad, Lima, Liu Xu, Minghui 63, N22, Natel Boro, Nipponbare(Gramene), PR106, Zhenshan 97	IPR029058, IPR001563	IPR001563	16	18	Nipponbare, ARC 10497, Azucena, Chao Meo, Gobol Sail Balam, IR64, Ketan Nangka, Khao Yai Guang, Larha Mugad, Lima, Liu Xu, Minghui 63, N22, Natel Boro, PR106, Zhenshan 97	Peptidase S10, serine carboxypeptidase	0	PF00450	PF00450	16	18	Nipponbare, ARC 10497, Azucena, Chao Meo, Gobol Sail Balam, IR64, Ketan Nangka, Khao Yai Guang, Larha Mugad, Lima, Liu Xu, Minghui 63, N22, Natel Boro, PR106, Zhenshan 97	Serine carboxypeptidase	0
Os4530.POR.1.pan0016229	16	LOC_Os06g36590.1, Os06t0561200-01, OsARC_06g0019350.01, OsAzu_06g0019630.01, OsCMeo_06g0019570.01, OsGoSa_06g0019310.01, OsIR64_06g0019240.01, OsKeNa_06g0019510.01, OsKYG_06g0019660.01, OsLaMu_06g0019470.01, OsLima_06g0019690.01, OsLiXu_06g0020000.01, OsMH63_06G019490_01, OsMH63_06G019490_02, OsN22_06G019350_01, OsNaBo_06g0019530.01, OsNip_06G019790_01, OsPr106_06g0019760.01, OsPr106_06g0019760.02, OsZS97_06G019690_01	LOC_Os06g36590, Os06g0561200, OsARC_06g0019350, OsAzu_06g0019630, OsCMeo_06g0019570, OsGoSa_06g0019310, OsIR64_06g0019240, OsKeNa_06g0019510, OsKYG_06g0019660, OsLaMu_06g0019470, OsLima_06g0019690, OsLiXu_06g0020000, OsMH63_06G019490, OsN22_06G019350, OsNaBo_06g0019530, OsNip_06G019790, OsPr106_06g0019760, OsZS97_06G019690	Nipponbare(MSU), Nipponbare(RAPDB), ARC 10497, Azucena, Chao Meo, Gobol Sail Balam, IR64, Ketan Nangka, Khao Yai Guang, Larha Mugad, Lima, Liu Xu, Minghui 63, N22, Natel Boro, Nipponbare(Gramene), PR106, Zhenshan 97	IPR006153, IPR045158, IPR038770	IPR006153	16	18	Nipponbare, ARC 10497, Azucena, Chao Meo, Gobol Sail Balam, IR64, Ketan Nangka, Khao Yai Guang, Larha Mugad, Lima, Liu Xu, Minghui 63, N22, Natel Boro, PR106, Zhenshan 97	Cation/H+ exchanger	0	PF00999	PF00999	16	18	Nipponbare, ARC 10497, Azucena, Chao Meo, Gobol Sail Balam, IR64, Ketan Nangka, Khao Yai Guang, Larha Mugad, Lima, Liu Xu, Minghui 63, N22, Natel Boro, PR106, Zhenshan 97	Sodium/hydrogen exchanger family	0
Os4530.POR.1.pan0016230	16	LOC_Os06g36650.1, Os06t0561800-00, OsARC_06g0019360.01, OsAzu_06g0019640.01, OsCMeo_06g0019580.01, OsGoSa_06g0019320.01, OsIR64_06g0019250.01, OsKeNa_06g0019520.01, OsKYG_06g0019670.01, OsLaMu_06g0019480.01, OsLima_06g0019700.01, OsLiXu_06g0020010.01, OsMH63_06G019500_01, OsN22_06G019360_01, OsNaBo_06g0019540.01, OsNip_06G019800_01, OsPr106_06g0019770.01, OsZS97_06G019700_01	LOC_Os06g36650, Os06g0561800, OsARC_06g0019360, OsAzu_06g0019640, OsCMeo_06g0019580, OsGoSa_06g0019320, OsIR64_06g0019250, OsKeNa_06g0019520, OsKYG_06g0019670, OsLaMu_06g0019480, OsLima_06g0019700, OsLiXu_06g0020010, OsMH63_06G019500, OsN22_06G019360, OsNaBo_06g0019540, OsNip_06G019800, OsPr106_06g0019770, OsZS97_06G019700	Nipponbare(MSU), Nipponbare(RAPDB), ARC 10497, Azucena, Chao Meo, Gobol Sail Balam, IR64, Ketan Nangka, Khao Yai Guang, Larha Mugad, Lima, Liu Xu, Minghui 63, N22, Natel Boro, Nipponbare(Gramene), PR106, Zhenshan 97	IPR017871, IPR027417, IPR036640, IPR011527, IPR003593, IPR003439, IPR044746, IPR044726	IPR003439	16	18	Nipponbare, ARC 10497, Azucena, Chao Meo, Gobol Sail Balam, IR64, Ketan Nangka, Khao Yai Guang, Larha Mugad, Lima, Liu Xu, Minghui 63, N22, Natel Boro, PR106, Zhenshan 97	ABC transporter-like, ATP-binding domain	0	PF00005, PF00664	PF00005	16	18	Nipponbare, ARC 10497, Azucena, Chao Meo, Gobol Sail Balam, IR64, Ketan Nangka, Khao Yai Guang, Larha Mugad, Lima, Liu Xu, Minghui 63, N22, Natel Boro, PR106, Zhenshan 97	ABC transporter	0
Os4530.POR.1.pan0016231	16	LOC_Os06g36670.1, Os06t0562200-01, OsARC_06g0019370.01, OsAzu_06g0019650.01, OsCMeo_06g0019590.01, OsGoSa_06g0019330.01, OsIR64_06g0019260.01, OsKeNa_06g0019530.01, OsKYG_06g0019680.01, OsLaMu_06g0019490.01, OsLima_06g0019710.01, OsLiXu_06g0020020.01, OsMH63_06G019520_01, OsN22_06G019370_01, OsNaBo_06g0019550.01, OsNip_06G019810_01, OsPr106_06g0019780.01, OsZS97_06G019710_01	LOC_Os06g36670, Os06g0562200, OsARC_06g0019370, OsAzu_06g0019650, OsCMeo_06g0019590, OsGoSa_06g0019330, OsIR64_06g0019260, OsKeNa_06g0019530, OsKYG_06g0019680, OsLaMu_06g0019490, OsLima_06g0019710, OsLiXu_06g0020020, OsMH63_06G019520, OsN22_06G019370, OsNaBo_06g0019550, OsNip_06G019810, OsPr106_06g0019780, OsZS97_06G019710	Nipponbare(MSU), Nipponbare(RAPDB), ARC 10497, Azucena, Chao Meo, Gobol Sail Balam, IR64, Ketan Nangka, Khao Yai Guang, Larha Mugad, Lima, Liu Xu, Minghui 63, N22, Natel Boro, Nipponbare(Gramene), PR106, Zhenshan 97	IPR023393, IPR019587	IPR019587	16	18	Nipponbare, ARC 10497, Azucena, Chao Meo, Gobol Sail Balam, IR64, Ketan Nangka, Khao Yai Guang, Larha Mugad, Lima, Liu Xu, Minghui 63, N22, Natel Boro, PR106, Zhenshan 97	Polyketide cyclase/dehydrase	0	PF10604	PF10604	16	18	Nipponbare, ARC 10497, Azucena, Chao Meo, Gobol Sail Balam, IR64, Ketan Nangka, Khao Yai Guang, Larha Mugad, Lima, Liu Xu, Minghui 63, N22, Natel Boro, PR106, Zhenshan 97	Polyketide cyclase / dehydrase and lipid transport	0
Os4530.POR.1.pan0016232	15	LOC_Os06g36680.1, Os06t0562300-00, OsARC_06g0019380.01, OsAzu_06g0019660.01, OsCMeo_06g0019600.01, OsGoSa_06g0019340.01, OsIR64_06g0019270.01, OsKeNa_06g0019540.01, OsLaMu_06g0019500.01, OsLima_Ung0004730.01, OsLiXu_06g0020030.01, OsMH63_06G019530_01, OsMH63_06G019530_02, OsN22_06G019380_01, OsNaBo_06g0019560.01, OsNip_06G019820_01, OsPr106_06g0019790.01, OsZS97_06G019720_01	LOC_Os06g36680, Os06g0562300, OsARC_06g0019380, OsAzu_06g0019660, OsCMeo_06g0019600, OsGoSa_06g0019340, OsIR64_06g0019270, OsKeNa_06g0019540, OsLaMu_06g0019500, OsLima_Ung0004730, OsLiXu_06g0020030, OsMH63_06G019530, OsN22_06G019380, OsNaBo_06g0019560, OsNip_06G019820, OsPr106_06g0019790, OsZS97_06G019720	Nipponbare(MSU), Nipponbare(RAPDB), ARC 10497, Azucena, Chao Meo, Gobol Sail Balam, IR64, Ketan Nangka, Larha Mugad, Lima, Liu Xu, Minghui 63, N22, Natel Boro, Nipponbare(Gramene), PR106, Zhenshan 97	IPR001356, IPR009057, IPR006563, IPR008422	IPR001356	14	16	Nipponbare, ARC 10497, Azucena, Chao Meo, Gobol Sail Balam, IR64, Ketan Nangka, Larha Mugad, Lima, Minghui 63, N22, Natel Boro, PR106, Zhenshan 97	Homeobox domain	1	PF07526, PF05920	PF05920	14	16	Nipponbare, ARC 10497, Azucena, Chao Meo, Gobol Sail Balam, IR64, Ketan Nangka, Larha Mugad, Lima, Minghui 63, N22, Natel Boro, PR106, Zhenshan 97	Homeobox KN domain	1
Os4530.POR.1.pan0016233	16	LOC_Os06g36700.1, Os06t0562600-01, OsARC_06g0019390.01, OsAzu_06g0019670.01, OsCMeo_06g0019610.01, OsGoSa_06g0019350.01, OsIR64_06g0019280.01, OsKeNa_06g0019550.01, OsKYG_06g0019700.01, OsLaMu_06g0019510.01, OsLima_Ung0006130.01, OsLiXu_06g0020040.01, OsMH63_06G019540_01, OsN22_06G019390_01, OsNaBo_06g0019570.01, OsNip_06G019830_01, OsPr106_06g0019800.01, OsZS97_06G019730_01	LOC_Os06g36700, Os06g0562600, OsARC_06g0019390, OsAzu_06g0019670, OsCMeo_06g0019610, OsGoSa_06g0019350, OsIR64_06g0019280, OsKeNa_06g0019550, OsKYG_06g0019700, OsLaMu_06g0019510, OsLima_Ung0006130, OsLiXu_06g0020040, OsMH63_06G019540, OsN22_06G019390, OsNaBo_06g0019570, OsNip_06G019830, OsPr106_06g0019800, OsZS97_06G019730	Nipponbare(MSU), Nipponbare(RAPDB), ARC 10497, Azucena, Chao Meo, Gobol Sail Balam, IR64, Ketan Nangka, Khao Yai Guang, Larha Mugad, Lima, Liu Xu, Minghui 63, N22, Natel Boro, Nipponbare(Gramene), PR106, Zhenshan 97	IPR012718, IPR027410, IPR002423, IPR017998, IPR027409, IPR002194, IPR027413	IPR002423	16	18	Nipponbare, ARC 10497, Azucena, Chao Meo, Gobol Sail Balam, IR64, Ketan Nangka, Khao Yai Guang, Larha Mugad, Lima, Liu Xu, Minghui 63, N22, Natel Boro, PR106, Zhenshan 97	Chaperonin Cpn60/GroEL/TCP-1 family	0	PF00118	PF00118	16	18	Nipponbare, ARC 10497, Azucena, Chao Meo, Gobol Sail Balam, IR64, Ketan Nangka, Khao Yai Guang, Larha Mugad, Lima, Liu Xu, Minghui 63, N22, Natel Boro, PR106, Zhenshan 97	TCP-1/cpn60 chaperonin family	0
Os4530.POR.1.pan0016234	16	LOC_Os06g36710.1, Os06t0562700-01, OsARC_06g0019400.01, OsAzu_06g0019680.01, OsCMeo_06g0019620.01, OsGoSa_06g0019360.01, OsGoSa_06g0019360.02, OsIR64_06g0019290.01, OsKeNa_06g0019560.01, OsKYG_06g0019710.01, OsLaMu_06g0019520.01, OsLima_06g0019740.01, OsLiXu_06g0020050.01, OsMH63_06G019550_01, OsMH63_06G019550_02, OsN22_06G019400_01, OsNaBo_06g0019580.01, OsNaBo_06g0019580.02, OsNaBo_06g0019580.03, OsNip_06G019840_01, OsPr106_06g0019810.01, OsZS97_06G019740_01	LOC_Os06g36710, Os06g0562700, OsARC_06g0019400, OsAzu_06g0019680, OsCMeo_06g0019620, OsGoSa_06g0019360, OsIR64_06g0019290, OsKeNa_06g0019560, OsKYG_06g0019710, OsLaMu_06g0019520, OsLima_06g0019740, OsLiXu_06g0020050, OsMH63_06G019550, OsN22_06G019400, OsNaBo_06g0019580, OsNip_06G019840, OsPr106_06g0019810, OsZS97_06G019740	Nipponbare(MSU), Nipponbare(RAPDB), ARC 10497, Azucena, Chao Meo, Gobol Sail Balam, IR64, Ketan Nangka, Khao Yai Guang, Larha Mugad, Lima, Liu Xu, Minghui 63, N22, Natel Boro, Nipponbare(Gramene), PR106, Zhenshan 97	IPR025224, IPR025954, IPR045354, IPR045353	IPR025224	16	18	Nipponbare, ARC 10497, Azucena, Chao Meo, Gobol Sail Balam, IR64, Ketan Nangka, Khao Yai Guang, Larha Mugad, Lima, Liu Xu, Minghui 63, N22, Natel Boro, PR106, Zhenshan 97	Cell cycle and apoptosis regulator protein	0	PF14443, PF19257, PF19256	PF14443	16	16	ARC 10497, Azucena, Chao Meo, Gobol Sail Balam, IR64, Ketan Nangka, Khao Yai Guang, Larha Mugad, Lima, Liu Xu, Minghui 63, N22, Natel Boro, Nipponbare, PR106, Zhenshan 97	DBC1	0
Os4530.POR.1.pan0016235	16	LOC_Os06g36740.1, Os06t0563000-01, OsARC_06g0019410.01, OsAzu_06g0019690.01, OsAzu_06g0019690.02, OsCMeo_06g0019630.01, OsGoSa_06g0019370.01, OsIR64_06g0019300.01, OsKeNa_06g0019570.01, OsKYG_06g0019720.01, OsLaMu_06g0019530.01, OsLima_06g0019750.01, OsLiXu_06g0020060.01, OsLiXu_06g0020060.02, OsMH63_06G019560_01, OsMH63_06G019560_02, OsN22_06G019410_01, OsN22_06G019410_02, OsNaBo_06g0019590.01, OsNip_06G019850_01, OsNip_06G019850_02, OsPr106_06g0019820.01, OsPr106_06g0019820.02, OsZS97_06G019750_01, OsZS97_06G019750_02	LOC_Os06g36740, Os06g0563000, OsARC_06g0019410, OsAzu_06g0019690, OsCMeo_06g0019630, OsGoSa_06g0019370, OsIR64_06g0019300, OsKeNa_06g0019570, OsKYG_06g0019720, OsLaMu_06g0019530, OsLima_06g0019750, OsLiXu_06g0020060, OsMH63_06G019560, OsN22_06G019410, OsNaBo_06g0019590, OsNip_06G019850, OsPr106_06g0019820, OsZS97_06G019750	Nipponbare(MSU), Nipponbare(RAPDB), ARC 10497, Azucena, Chao Meo, Gobol Sail Balam, IR64, Ketan Nangka, Khao Yai Guang, Larha Mugad, Lima, Liu Xu, Minghui 63, N22, Natel Boro, Nipponbare(Gramene), PR106, Zhenshan 97	IPR004142, IPR029058	IPR004142	16	18	Nipponbare, ARC 10497, Azucena, Chao Meo, Gobol Sail Balam, IR64, Ketan Nangka, Khao Yai Guang, Larha Mugad, Lima, Liu Xu, Minghui 63, N22, Natel Boro, PR106, Zhenshan 97	NDRG	0	PF03096	PF03096	16	18	Nipponbare, ARC 10497, Azucena, Chao Meo, Gobol Sail Balam, IR64, Ketan Nangka, Khao Yai Guang, Larha Mugad, Lima, Liu Xu, Minghui 63, N22, Natel Boro, PR106, Zhenshan 97	Ndr family	0
Os4530.POR.1.pan0016236	16	LOC_Os06g36770.1, LOC_Os06g36770.2, LOC_Os06g36770.3, Os06t0563300-01, OsARC_06g0019420.01, OsARC_06g0019420.02, OsAzu_06g0019710.01, OsAzu_06g0019710.02, OsAzu_06g0019710.03, OsCMeo_06g0019650.01, OsCMeo_06g0019650.02, OsCMeo_06g0019650.03, OsGoSa_06g0019390.01, OsGoSa_06g0019390.02, OsGoSa_06g0019390.03, OsIR64_06g0019320.01, OsIR64_06g0019320.02, OsKeNa_06g0019590.01, OsKeNa_06g0019590.02, OsKeNa_06g0019590.03, OsKYG_06g0019740.01, OsKYG_06g0019740.02, OsKYG_06g0019740.03, OsLaMu_06g0019550.01, OsLaMu_06g0019550.02, OsLaMu_06g0019550.03, OsLima_Ung0006170.01, OsLima_Ung0006170.02, OsLima_Ung0006170.03, OsLiXu_06g0020080.01, OsLiXu_06g0020080.02, OsLiXu_06g0020080.03, OsLiXu_06g0020080.04, OsLiXu_06g0020080.05, OsMH63_06G019580_01, OsMH63_06G019580_02, OsMH63_06G019580_03, OsN22_06G019430_01, OsN22_06G019430_02, OsN22_06G019430_03, OsNaBo_06g0019610.01, OsNaBo_06g0019610.02, OsNaBo_06g0019610.03, OsNip_06G019870_01, OsNip_06G019870_02, OsNip_06G019870_03, OsNip_06G019870_04, OsPr106_06g0019840.01, OsPr106_06g0019840.02, OsPr106_06g0019840.03, OsZS97_06G019770_01, OsZS97_06G019770_02, OsZS97_06G019770_03	LOC_Os06g36770, Os06g0563300, OsARC_06g0019420, OsAzu_06g0019710, OsCMeo_06g0019650, OsGoSa_06g0019390, OsIR64_06g0019320, OsKeNa_06g0019590, OsKYG_06g0019740, OsLaMu_06g0019550, OsLima_Ung0006170, OsLiXu_06g0020080, OsMH63_06G019580, OsN22_06G019430, OsNaBo_06g0019610, OsNip_06G019870, OsPr106_06g0019840, OsZS97_06G019770	Nipponbare(MSU), Nipponbare(RAPDB), ARC 10497, Azucena, Chao Meo, Gobol Sail Balam, IR64, Ketan Nangka, Khao Yai Guang, Larha Mugad, Lima, Liu Xu, Minghui 63, N22, Natel Boro, Nipponbare(Gramene), PR106, Zhenshan 97	IPR000009, IPR036322, IPR018067, IPR001680, IPR015943	IPR000009	16	18	Nipponbare, ARC 10497, Azucena, Chao Meo, Gobol Sail Balam, IR64, Ketan Nangka, Khao Yai Guang, Larha Mugad, Lima, Liu Xu, Minghui 63, N22, Natel Boro, PR106, Zhenshan 97	Protein phosphatase 2A regulatory subunit PR55	0	PF00400	PF00400	15	16	Nipponbare, ARC 10497, Azucena, Chao Meo, Gobol Sail Balam, IR64, Ketan Nangka, Khao Yai Guang, Larha Mugad, Lima, Minghui 63, N22, Natel Boro, PR106, Zhenshan 97	WD domain, G-beta repeat	1
Os4530.POR.1.pan0016237	16	LOC_Os06g36800.1, Os06t0563900-01, OsARC_06g0019440.01, OsAzu_06g0019730.01, OsCMeo_06g0019670.01, OsCMeo_06g0019670.02, OsGoSa_06g0019410.01, OsIR64_06g0019340.01, OsKeNa_06g0019610.01, OsKeNa_06g0019610.02, OsKYG_06g0019780.01, OsKYG_06g0019780.02, OsLaMu_06g0019570.01, OsLaMu_06g0019570.02, OsLima_Ung0006190.01, OsLima_Ung0006190.02, OsLiXu_06g0020100.01, OsMH63_06G019600_01, OsMH63_06G019600_02, OsMH63_06G019600_03, OsMH63_06G019600_04, OsN22_06G019470_01, OsN22_06G019470_02, OsNaBo_06g0019650.01, OsNaBo_06g0019650.02, OsNip_06G019890_01, OsPr106_06g0019860.01, OsZS97_06G019790_01, OsZS97_06G019790_02, OsZS97_06G019790_03, OsZS97_06G019790_04	LOC_Os06g36800, Os06g0563900, OsARC_06g0019440, OsAzu_06g0019730, OsCMeo_06g0019670, OsGoSa_06g0019410, OsIR64_06g0019340, OsKeNa_06g0019610, OsKYG_06g0019780, OsLaMu_06g0019570, OsLima_Ung0006190, OsLiXu_06g0020100, OsMH63_06G019600, OsN22_06G019470, OsNaBo_06g0019650, OsNip_06G019890, OsPr106_06g0019860, OsZS97_06G019790	Nipponbare(MSU), Nipponbare(RAPDB), ARC 10497, Azucena, Chao Meo, Gobol Sail Balam, IR64, Ketan Nangka, Khao Yai Guang, Larha Mugad, Lima, Liu Xu, Minghui 63, N22, Natel Boro, Nipponbare(Gramene), PR106, Zhenshan 97	IPR014371, IPR004299, IPR027251	IPR014371	16	18	Nipponbare, ARC 10497, Azucena, Chao Meo, Gobol Sail Balam, IR64, Ketan Nangka, Khao Yai Guang, Larha Mugad, Lima, Liu Xu, Minghui 63, N22, Natel Boro, PR106, Zhenshan 97	Sterol O-acyltransferase, ACAT/DAG/ARE types	0	PF03062	PF03062	15	17	Nipponbare, ARC 10497, Azucena, Chao Meo, Gobol Sail Balam, IR64, Ketan Nangka, Khao Yai Guang, Larha Mugad, Lima, Minghui 63, N22, Natel Boro, PR106, Zhenshan 97	MBOAT, membrane-bound O-acyltransferase family	1
Os4530.POR.1.pan0016238	16	LOC_Os06g36810.1, Os06t0564100-01, OsARC_06g0019450.01, OsAzu_06g0019740.01, OsCMeo_06g0019680.01, OsGoSa_06g0019420.01, OsIR64_06g0019350.01, OsKeNa_06g0019620.01, OsKYG_06g0019790.01, OsLaMu_06g0019580.01, OsLima_06g0019800.01, OsLiXu_06g0020110.01, OsMH63_06G019610_01, OsN22_06G019480_01, OsNaBo_06g0019660.01, OsNip_06G019900_01, OsPr106_06g0019870.01, OsZS97_06G019800_01	LOC_Os06g36810, Os06g0564100, OsARC_06g0019450, OsAzu_06g0019740, OsCMeo_06g0019680, OsGoSa_06g0019420, OsIR64_06g0019350, OsKeNa_06g0019620, OsKYG_06g0019790, OsLaMu_06g0019580, OsLima_06g0019800, OsLiXu_06g0020110, OsMH63_06G019610, OsN22_06G019480, OsNaBo_06g0019660, OsNip_06G019900, OsPr106_06g0019870, OsZS97_06G019800	Nipponbare(MSU), Nipponbare(RAPDB), ARC 10497, Azucena, Chao Meo, Gobol Sail Balam, IR64, Ketan Nangka, Khao Yai Guang, Larha Mugad, Lima, Liu Xu, Minghui 63, N22, Natel Boro, Nipponbare(Gramene), PR106, Zhenshan 97	IPR021899	IPR021899	16	18	Nipponbare, ARC 10497, Azucena, Chao Meo, Gobol Sail Balam, IR64, Ketan Nangka, Khao Yai Guang, Larha Mugad, Lima, Liu Xu, Minghui 63, N22, Natel Boro, PR106, Zhenshan 97	Protein of unknown function DUF3511	0	PF12023	PF12023	16	18	Nipponbare, ARC 10497, Azucena, Chao Meo, Gobol Sail Balam, IR64, Ketan Nangka, Khao Yai Guang, Larha Mugad, Lima, Liu Xu, Minghui 63, N22, Natel Boro, PR106, Zhenshan 97	Domain of unknown function (DUF3511)	0
Os4530.POR.1.pan0016239	4	Os06t0564300-01, OsGoSa_06g0019440.01, OsPr106_06g0019900.01, OsZS97_06G019830_01, OsZS97_06G019830_02	Os06g0564300, OsGoSa_06g0019440, OsPr106_06g0019900, OsZS97_06G019830	Nipponbare(RAPDB), Gobol Sail Balam, PR106, Zhenshan 97	-	NA	NA	NA	NA	NA	NA	NA	NA	NA	NA	NA	NA	NA
Os4530.POR.1.pan0016240	16	LOC_Os06g36890.1, Os06t0564800-01, OsARC_06g0019470.01, OsAzu_06g0019760.01, OsCMeo_06g0019700.01, OsGoSa_06g0019450.01, OsIR64_06g0019370.01, OsKeNa_06g0019650.01, OsKYG_06g0019840.01, OsLaMu_06g0019620.01, OsLima_Ung0001340.01, OsLiXu_06g0020150.01, OsMH63_06G019650_01, OsN22_06G019520_01, OsNaBo_06g0019690.01, OsNip_06G019930_01, OsPr106_06g0019910.01, OsZS97_06G019840_01, OsZS97_06G019840_02	LOC_Os06g36890, Os06g0564800, OsARC_06g0019470, OsAzu_06g0019760, OsCMeo_06g0019700, OsGoSa_06g0019450, OsIR64_06g0019370, OsKeNa_06g0019650, OsKYG_06g0019840, OsLaMu_06g0019620, OsLima_Ung0001340, OsLiXu_06g0020150, OsMH63_06G019650, OsN22_06G019520, OsNaBo_06g0019690, OsNip_06G019930, OsPr106_06g0019910, OsZS97_06G019840	Nipponbare(MSU), Nipponbare(RAPDB), ARC 10497, Azucena, Chao Meo, Gobol Sail Balam, IR64, Ketan Nangka, Khao Yai Guang, Larha Mugad, Lima, Liu Xu, Minghui 63, N22, Natel Boro, Nipponbare(Gramene), PR106, Zhenshan 97	IPR026051, IPR028098	IPR026051	16	18	Nipponbare, ARC 10497, Azucena, Chao Meo, Gobol Sail Balam, IR64, Ketan Nangka, Khao Yai Guang, Larha Mugad, Lima, Liu Xu, Minghui 63, N22, Natel Boro, PR106, Zhenshan 97	Chitobiosyldiphosphodolichol beta-mannosyltransferase ALG1-like	0	PF13692, PF13439	PF13692	11	12	Nipponbare, ARC 10497, Azucena, Chao Meo, Gobol Sail Balam, IR64, Khao Yai Guang, Lima, Liu Xu, PR106, Zhenshan 97	Glycosyl transferases group 1	5
Os4530.POR.1.pan0016241	16	LOC_Os06g36910.1, Os06t0565000-00, OsARC_06g0019480.01, OsAzu_06g0019770.01, OsCMeo_06g0019710.01, OsGoSa_06g0019460.01, OsIR64_06g0019380.01, OsKeNa_06g0019670.01, OsKYG_06g0019850.01, OsLaMu_06g0019640.01, OsLima_Ung0001350.01, OsLiXu_06g0020160.01, OsMH63_06G019670_01, OsN22_06G019540_01, OsNaBo_06g0019710.01, OsNip_06G019940_01, OsPr106_06g0019920.01, OsZS97_06G019850_01, OsZS97_06G019850_02	LOC_Os06g36910, Os06g0565000, OsARC_06g0019480, OsAzu_06g0019770, OsCMeo_06g0019710, OsGoSa_06g0019460, OsIR64_06g0019380, OsKeNa_06g0019670, OsKYG_06g0019850, OsLaMu_06g0019640, OsLima_Ung0001350, OsLiXu_06g0020160, OsMH63_06G019670, OsN22_06G019540, OsNaBo_06g0019710, OsNip_06G019940, OsPr106_06g0019920, OsZS97_06G019850	Nipponbare(MSU), Nipponbare(RAPDB), ARC 10497, Azucena, Chao Meo, Gobol Sail Balam, IR64, Ketan Nangka, Khao Yai Guang, Larha Mugad, Lima, Liu Xu, Minghui 63, N22, Natel Boro, Nipponbare(Gramene), PR106, Zhenshan 97	IPR002885, IPR011990	IPR002885	16	18	Nipponbare, ARC 10497, Azucena, Chao Meo, Gobol Sail Balam, IR64, Ketan Nangka, Khao Yai Guang, Larha Mugad, Lima, Liu Xu, Minghui 63, N22, Natel Boro, PR106, Zhenshan 97	Pentatricopeptide repeat	0	PF01535, PF13812, PF13041, PF12854	PF13041	16	18	Nipponbare, ARC 10497, Azucena, Chao Meo, Gobol Sail Balam, IR64, Ketan Nangka, Khao Yai Guang, Larha Mugad, Lima, Liu Xu, Minghui 63, N22, Natel Boro, PR106, Zhenshan 97	PPR repeat family	0
Os4530.POR.1.pan0016242	16	LOC_Os06g36920.1, Os06t0565100-01, OsARC_06g0019490.01, OsAzu_06g0019780.01, OsCMeo_06g0019720.01, OsGoSa_06g0019470.01, OsIR64_06g0019390.01, OsKeNa_06g0019680.01, OsKYG_06g0019860.01, OsLaMu_06g0019650.01, OsLima_Ung0001360.01, OsLiXu_06g0020170.01, OsMH63_06G019680_01, OsN22_06G019550_01, OsNaBo_06g0019720.01, OsNip_06G019950_01, OsPr106_06g0019930.01, OsZS97_06G019860_01	LOC_Os06g36920, Os06g0565100, OsARC_06g0019490, OsAzu_06g0019780, OsCMeo_06g0019720, OsGoSa_06g0019470, OsIR64_06g0019390, OsKeNa_06g0019680, OsKYG_06g0019860, OsLaMu_06g0019650, OsLima_Ung0001360, OsLiXu_06g0020170, OsMH63_06G019680, OsN22_06G019550, OsNaBo_06g0019720, OsNip_06G019950, OsPr106_06g0019930, OsZS97_06G019860	Nipponbare(MSU), Nipponbare(RAPDB), ARC 10497, Azucena, Chao Meo, Gobol Sail Balam, IR64, Ketan Nangka, Khao Yai Guang, Larha Mugad, Lima, Liu Xu, Minghui 63, N22, Natel Boro, Nipponbare(Gramene), PR106, Zhenshan 97	IPR002401, IPR001128, IPR036396, IPR017972	IPR001128	16	18	Nipponbare, ARC 10497, Azucena, Chao Meo, Gobol Sail Balam, IR64, Ketan Nangka, Khao Yai Guang, Larha Mugad, Lima, Liu Xu, Minghui 63, N22, Natel Boro, PR106, Zhenshan 97	Cytochrome P450	0	PF00067	PF00067	16	18	Nipponbare, ARC 10497, Azucena, Chao Meo, Gobol Sail Balam, IR64, Ketan Nangka, Khao Yai Guang, Larha Mugad, Lima, Liu Xu, Minghui 63, N22, Natel Boro, PR106, Zhenshan 97	Cytochrome P450	0
Os4530.POR.1.pan0016243	16	LOC_Os06g36930.1, Os06t0565200-00, OsARC_06g0019500.01, OsAzu_06g0019790.01, OsCMeo_06g0019730.01, OsGoSa_06g0019480.01, OsIR64_06g0019400.01, OsKeNa_06g0019690.01, OsKYG_06g0019870.01, OsLaMu_06g0019660.01, OsLima_06g0019870.01, OsLiXu_06g0020180.01, OsMH63_06G019690_01, OsN22_06G019560_01, OsNaBo_06g0019730.01, OsNip_06G019960_01, OsPr106_06g0019940.01, OsZS97_06G019870_01	LOC_Os06g36930, Os06g0565200, OsARC_06g0019500, OsAzu_06g0019790, OsCMeo_06g0019730, OsGoSa_06g0019480, OsIR64_06g0019400, OsKeNa_06g0019690, OsKYG_06g0019870, OsLaMu_06g0019660, OsLima_06g0019870, OsLiXu_06g0020180, OsMH63_06G019690, OsN22_06G019560, OsNaBo_06g0019730, OsNip_06G019960, OsPr106_06g0019940, OsZS97_06G019870	Nipponbare(MSU), Nipponbare(RAPDB), ARC 10497, Azucena, Chao Meo, Gobol Sail Balam, IR64, Ketan Nangka, Khao Yai Guang, Larha Mugad, Lima, Liu Xu, Minghui 63, N22, Natel Boro, Nipponbare(Gramene), PR106, Zhenshan 97	IPR000232, IPR036388, IPR036390, IPR027725	IPR000232	16	18	Nipponbare, ARC 10497, Azucena, Chao Meo, Gobol Sail Balam, IR64, Ketan Nangka, Khao Yai Guang, Larha Mugad, Lima, Liu Xu, Minghui 63, N22, Natel Boro, PR106, Zhenshan 97	Heat shock factor (HSF)-type, DNA-binding	0	PF00447	PF00447	16	18	Nipponbare, ARC 10497, Azucena, Chao Meo, Gobol Sail Balam, IR64, Ketan Nangka, Khao Yai Guang, Larha Mugad, Lima, Liu Xu, Minghui 63, N22, Natel Boro, PR106, Zhenshan 97	HSF-type DNA-binding	0
Os4530.POR.1.pan0016244	16	LOC_Os06g36940.1, Os06t0565300-00, OsARC_06g0019510.01, OsAzu_06g0019800.01, OsCMeo_06g0019740.01, OsGoSa_06g0019490.01, OsIR64_06g0019410.01, OsKeNa_06g0019700.01, OsKYG_06g0019880.01, OsLaMu_06g0019670.01, OsLima_Ung0001380.01, OsLiXu_06g0020190.01, OsMH63_06G019700_01, OsN22_06G019570_01, OsNaBo_06g0019740.01, OsNip_06G019970_01, OsPr106_06g0019950.01, OsZS97_06G019880_01	LOC_Os06g36940, Os06g0565300, OsARC_06g0019510, OsAzu_06g0019800, OsCMeo_06g0019740, OsGoSa_06g0019490, OsIR64_06g0019410, OsKeNa_06g0019700, OsKYG_06g0019880, OsLaMu_06g0019670, OsLima_Ung0001380, OsLiXu_06g0020190, OsMH63_06G019700, OsN22_06G019570, OsNaBo_06g0019740, OsNip_06G019970, OsPr106_06g0019950, OsZS97_06G019880	Nipponbare(MSU), Nipponbare(RAPDB), ARC 10497, Azucena, Chao Meo, Gobol Sail Balam, IR64, Ketan Nangka, Khao Yai Guang, Larha Mugad, Lima, Liu Xu, Minghui 63, N22, Natel Boro, Nipponbare(Gramene), PR106, Zhenshan 97	IPR008984	IPR008984	16	17	Nipponbare, ARC 10497, Azucena, Chao Meo, Gobol Sail Balam, IR64, Ketan Nangka, Khao Yai Guang, Larha Mugad, Lima, Liu Xu, Minghui 63, N22, Natel Boro, PR106, Zhenshan 97	SMAD/FHA domain superfamily	0	NA	NA	NA	NA	NA	NA	NA
Os4530.POR.1.pan0016245	16	LOC_Os06g36990.1, Os06t0565900-01, OsARC_06g0019540.01, OsAzu_06g0019830.01, OsCMeo_06g0019770.01, OsGoSa_06g0019520.01, OsIR64_06g0019440.01, OsKeNa_06g0019720.01, OsKYG_06g0019910.01, OsLaMu_06g0019690.01, OsLima_06g0019900.01, OsLiXu_06g0020220.01, OsMH63_06G019720_01, OsN22_06G019590_01, OsN22_06G019590_02, OsN22_06G019590_03, OsNaBo_06g0019760.01, OsNip_06G020000_01, OsPr106_06g0019980.01, OsZS97_06G019910_01	LOC_Os06g36990, Os06g0565900, OsARC_06g0019540, OsAzu_06g0019830, OsCMeo_06g0019770, OsGoSa_06g0019520, OsIR64_06g0019440, OsKeNa_06g0019720, OsKYG_06g0019910, OsLaMu_06g0019690, OsLima_06g0019900, OsLiXu_06g0020220, OsMH63_06G019720, OsN22_06G019590, OsNaBo_06g0019760, OsNip_06G020000, OsPr106_06g0019980, OsZS97_06G019910	Nipponbare(MSU), Nipponbare(RAPDB), ARC 10497, Azucena, Chao Meo, Gobol Sail Balam, IR64, Ketan Nangka, Khao Yai Guang, Larha Mugad, Lima, Liu Xu, Minghui 63, N22, Natel Boro, Nipponbare(Gramene), PR106, Zhenshan 97	IPR023299, IPR018303, IPR036412, IPR023298, IPR032630, IPR032631, IPR008250, IPR001757, IPR023214, IPR006539, IPR044492	IPR006539	16	18	Nipponbare, ARC 10497, Azucena, Chao Meo, Gobol Sail Balam, IR64, Ketan Nangka, Khao Yai Guang, Larha Mugad, Lima, Liu Xu, Minghui 63, N22, Natel Boro, PR106, Zhenshan 97	P-type ATPase, subfamily IV	0	PF16212, PF16209, PF13246	PF13246	16	18	Nipponbare, ARC 10497, Azucena, Chao Meo, Gobol Sail Balam, IR64, Ketan Nangka, Khao Yai Guang, Larha Mugad, Lima, Liu Xu, Minghui 63, N22, Natel Boro, PR106, Zhenshan 97	Cation transport ATPase (P-type)	0
Os4530.POR.1.pan0016246	16	LOC_Os06g37000.1, LOC_Os06g37000.2, Os06t0566100-01, OsARC_06g0019550.01, OsARC_06g0019550.02, OsAzu_06g0019840.01, OsAzu_06g0019840.02, OsCMeo_06g0019780.01, OsCMeo_06g0019780.02, OsGoSa_06g0019530.01, OsGoSa_06g0019530.02, OsIR64_06g0019450.01, OsIR64_06g0019450.02, OsKeNa_06g0019730.01, OsKeNa_06g0019730.02, OsKYG_06g0019920.01, OsKYG_06g0019920.02, OsLaMu_06g0019700.01, OsLaMu_06g0019700.02, OsLima_Ung0001420.01, OsLima_Ung0001420.02, OsLiXu_06g0020230.01, OsLiXu_06g0020230.02, OsMH63_06G019730_01, OsMH63_06G019730_02, OsN22_06G019600_01, OsN22_06G019600_02, OsNaBo_06g0019770.01, OsNaBo_06g0019770.02, OsNip_06G020010_01, OsNip_06G020010_02, OsPr106_06g0019990.01, OsPr106_06g0019990.02, OsZS97_06G019920_01, OsZS97_06G019920_02	LOC_Os06g37000, Os06g0566100, OsARC_06g0019550, OsAzu_06g0019840, OsCMeo_06g0019780, OsGoSa_06g0019530, OsIR64_06g0019450, OsKeNa_06g0019730, OsKYG_06g0019920, OsLaMu_06g0019700, OsLima_Ung0001420, OsLiXu_06g0020230, OsMH63_06G019730, OsN22_06G019600, OsNaBo_06g0019770, OsNip_06G020010, OsPr106_06g0019990, OsZS97_06G019920	Nipponbare(MSU), Nipponbare(RAPDB), ARC 10497, Azucena, Chao Meo, Gobol Sail Balam, IR64, Ketan Nangka, Khao Yai Guang, Larha Mugad, Lima, Liu Xu, Minghui 63, N22, Natel Boro, Nipponbare(Gramene), PR106, Zhenshan 97	IPR012677, IPR000504, IPR035979	IPR000504	16	18	Nipponbare, ARC 10497, Azucena, Chao Meo, Gobol Sail Balam, IR64, Ketan Nangka, Khao Yai Guang, Larha Mugad, Lima, Liu Xu, Minghui 63, N22, Natel Boro, PR106, Zhenshan 97	RNA recognition motif domain	0	PF00076	PF00076	16	18	Nipponbare, ARC 10497, Azucena, Chao Meo, Gobol Sail Balam, IR64, Ketan Nangka, Khao Yai Guang, Larha Mugad, Lima, Liu Xu, Minghui 63, N22, Natel Boro, PR106, Zhenshan 97	RNA recognition motif. (a.k.a. RRM, RBD, or RNP domain)	0
Os4530.POR.1.pan0016247	12	Os06t0566201-01, OsARC_06g0019570.01, OsAzu_06g0019860.01, OsCMeo_06g0019800.01, OsGoSa_06g0019550.01, OsIR64_06g0019470.01, OsLima_Ung0001440.01, OsLiXu_06g0020250.01, OsN22_06G019620_01, OsNaBo_06g0019780.01, OsNip_06G020030_01, OsPr106_06g0020010.01, OsZS97_06G019940_01	Os06g0566201, OsARC_06g0019570, OsAzu_06g0019860, OsCMeo_06g0019800, OsGoSa_06g0019550, OsIR64_06g0019470, OsLima_Ung0001440, OsLiXu_06g0020250, OsN22_06G019620, OsNaBo_06g0019780, OsNip_06G020030, OsPr106_06g0020010, OsZS97_06G019940	Nipponbare(RAPDB), ARC 10497, Azucena, Chao Meo, Gobol Sail Balam, IR64, Lima, Liu Xu, N22, Natel Boro, Nipponbare(Gramene), PR106, Zhenshan 97	-	NA	NA	NA	NA	NA	NA	NA	NA	NA	NA	NA	NA	NA
Os4530.POR.1.pan0016248	16	LOC_Os06g37010.1, LOC_Os06g37010.2, Os06t0566300-00, OsARC_06g0019560.01, OsARC_06g0019560.02, OsAzu_06g0019850.01, OsAzu_06g0019850.02, OsCMeo_06g0019790.01, OsCMeo_06g0019790.02, OsGoSa_06g0019540.01, OsIR64_06g0019460.01, OsIR64_06g0019460.02, OsKeNa_06g0019740.01, OsKYG_06g0019930.01, OsKYG_06g0019930.02, OsLaMu_06g0019710.01, OsLima_Ung0001430.01, OsLiXu_06g0020240.01, OsLiXu_06g0020240.02, OsMH63_06G019740_01, OsMH63_06G019740_02, OsN22_06G019610_01, OsNaBo_06g0019790.01, OsNip_06G020020_01, OsNip_06G020020_02, OsPr106_06g0020000.01, OsZS97_06G019930_01	LOC_Os06g37010, Os06g0566300, OsARC_06g0019560, OsAzu_06g0019850, OsCMeo_06g0019790, OsGoSa_06g0019540, OsIR64_06g0019460, OsKeNa_06g0019740, OsKYG_06g0019930, OsLaMu_06g0019710, OsLima_Ung0001430, OsLiXu_06g0020240, OsMH63_06G019740, OsN22_06G019610, OsNaBo_06g0019790, OsNip_06G020020, OsPr106_06g0020000, OsZS97_06G019930	Nipponbare(MSU), Nipponbare(RAPDB), ARC 10497, Azucena, Chao Meo, Gobol Sail Balam, IR64, Ketan Nangka, Khao Yai Guang, Larha Mugad, Lima, Liu Xu, Minghui 63, N22, Natel Boro, Nipponbare(Gramene), PR106, Zhenshan 97	IPR004698, IPR003689	IPR003689	16	18	Nipponbare, ARC 10497, Azucena, Chao Meo, Gobol Sail Balam, IR64, Ketan Nangka, Khao Yai Guang, Larha Mugad, Lima, Liu Xu, Minghui 63, N22, Natel Boro, PR106, Zhenshan 97	Zinc/iron permease	0	PF02535	PF02535	16	18	Nipponbare, ARC 10497, Azucena, Chao Meo, Gobol Sail Balam, IR64, Ketan Nangka, Khao Yai Guang, Larha Mugad, Lima, Liu Xu, Minghui 63, N22, Natel Boro, PR106, Zhenshan 97	ZIP Zinc transporter	0
Os4530.POR.1.pan0016249	16	LOC_Os06g37020.1, Os06t0566500-01, Os06t0566500-02, OsARC_06g0019580.01, OsAzu_06g0019870.01, OsCMeo_06g0019810.01, OsGoSa_06g0019560.01, OsIR64_06g0019480.01, OsKeNa_06g0019750.01, OsKYG_06g0019940.01, OsLaMu_06g0019720.01, OsLima_06g0019930.01, OsLiXu_06g0020260.01, OsMH63_06G019750_01, OsN22_06G019630_01, OsNaBo_06g0019800.01, OsNip_06G020040_01, OsPr106_06g0020020.01, OsZS97_06G019950_01	LOC_Os06g37020, Os06g0566500, OsARC_06g0019580, OsAzu_06g0019870, OsCMeo_06g0019810, OsGoSa_06g0019560, OsIR64_06g0019480, OsKeNa_06g0019750, OsKYG_06g0019940, OsLaMu_06g0019720, OsLima_06g0019930, OsLiXu_06g0020260, OsMH63_06G019750, OsN22_06G019630, OsNaBo_06g0019800, OsNip_06G020040, OsPr106_06g0020020, OsZS97_06G019950	Nipponbare(MSU), Nipponbare(RAPDB), ARC 10497, Azucena, Chao Meo, Gobol Sail Balam, IR64, Ketan Nangka, Khao Yai Guang, Larha Mugad, Lima, Liu Xu, Minghui 63, N22, Natel Boro, Nipponbare(Gramene), PR106, Zhenshan 97	IPR025520, IPR008480	IPR025520	16	18	Nipponbare, ARC 10497, Azucena, Chao Meo, Gobol Sail Balam, IR64, Ketan Nangka, Khao Yai Guang, Larha Mugad, Lima, Liu Xu, Minghui 63, N22, Natel Boro, PR106, Zhenshan 97	Domain of unknown function DUF4408	0	PF14364, PF05553	PF14364	16	18	Nipponbare, ARC 10497, Azucena, Chao Meo, Gobol Sail Balam, IR64, Ketan Nangka, Khao Yai Guang, Larha Mugad, Lima, Liu Xu, Minghui 63, N22, Natel Boro, PR106, Zhenshan 97	Domain of unknown function (DUF4408)	0
Os4530.POR.1.pan0016250	2	Os06t0566700-00, OsPr106_06g0020030.01	Os06g0566700, OsPr106_06g0020030	Nipponbare(RAPDB), PR106		NA	NA	NA	NA	NA	NA	NA	NA	NA	NA	NA	NA	NA
Os4530.POR.1.pan0016251	16	Os06t0566850-00, OsARC_06g0013570.01, OsAzu_06g0019880.01, OsCMeo_06g0019820.01, OsGoSa_06g0013350.01, OsIR64_06g0013180.01, OsKeNa_06g0013450.01, OsKYG_06g0013640.01, OsLaMu_06g0013480.01, OsLima_06g0013700.01, OsLiXu_06g0013950.01, OsMH63_06G013460_01, OsN22_06G013360_01, OsNaBo_06g0013650.01, OsNip_06G020050_01, OsPr106_06g0020040.01, OsZS97_06G019970_01	Os06g0566850, OsARC_06g0013570, OsAzu_06g0019880, OsCMeo_06g0019820, OsGoSa_06g0013350, OsIR64_06g0013180, OsKeNa_06g0013450, OsKYG_06g0013640, OsLaMu_06g0013480, OsLima_06g0013700, OsLiXu_06g0013950, OsMH63_06G013460, OsN22_06G013360, OsNaBo_06g0013650, OsNip_06G020050, OsPr106_06g0020040, OsZS97_06G019970	Nipponbare(RAPDB), ARC 10497, Azucena, Chao Meo, Gobol Sail Balam, IR64, Ketan Nangka, Khao Yai Guang, Larha Mugad, Lima, Liu Xu, Minghui 63, N22, Natel Boro, Nipponbare(Gramene), PR106, Zhenshan 97	-	NA	NA	NA	NA	NA	NA	NA	NA	NA	NA	NA	NA	NA
Os4530.POR.1.pan0016252	16	LOC_Os06g37070.1, Os06t0567000-01, OsARC_06g0019600.01, OsAzu_06g0019890.01, OsCMeo_06g0019830.01, OsCMeo_06g0019830.02, OsGoSa_06g0019580.01, OsIR64_06g0019500.01, OsKeNa_06g0019760.01, OsKeNa_06g0019760.02, OsKYG_06g0019950.01, OsKYG_06g0019950.02, OsLaMu_06g0019730.01, OsLaMu_06g0019730.02, OsLima_Ung0001480.01, OsLiXu_06g0020280.01, OsMH63_06G019760_01, OsMH63_06G019760_02, OsN22_06G019640_01, OsN22_06G019640_02, OsNaBo_06g0019810.01, OsNaBo_06g0019810.02, OsNip_06G020060_01, OsPr106_06g0020050.01, OsZS97_06G019980_01	LOC_Os06g37070, Os06g0567000, OsARC_06g0019600, OsAzu_06g0019890, OsCMeo_06g0019830, OsGoSa_06g0019580, OsIR64_06g0019500, OsKeNa_06g0019760, OsKYG_06g0019950, OsLaMu_06g0019730, OsLima_Ung0001480, OsLiXu_06g0020280, OsMH63_06G019760, OsN22_06G019640, OsNaBo_06g0019810, OsNip_06G020060, OsPr106_06g0020050, OsZS97_06G019980	Nipponbare(MSU), Nipponbare(RAPDB), ARC 10497, Azucena, Chao Meo, Gobol Sail Balam, IR64, Ketan Nangka, Khao Yai Guang, Larha Mugad, Lima, Liu Xu, Minghui 63, N22, Natel Boro, Nipponbare(Gramene), PR106, Zhenshan 97	IPR007915	IPR007915	16	18	Nipponbare, ARC 10497, Azucena, Chao Meo, Gobol Sail Balam, IR64, Ketan Nangka, Khao Yai Guang, Larha Mugad, Lima, Liu Xu, Minghui 63, N22, Natel Boro, PR106, Zhenshan 97	Oligosaccharyltransferase complex subunit	0	PF05251	PF05251	16	18	Nipponbare, ARC 10497, Azucena, Chao Meo, Gobol Sail Balam, IR64, Ketan Nangka, Khao Yai Guang, Larha Mugad, Lima, Liu Xu, Minghui 63, N22, Natel Boro, PR106, Zhenshan 97	Oligosaccharyltransferase subunit 5	0
Os4530.POR.1.pan0016253	16	LOC_Os06g37080.1, Os06t0567200-01, OsARC_06g0019610.01, OsAzu_06g0019900.01, OsCMeo_06g0019840.01, OsGoSa_06g0019590.01, OsIR64_06g0019510.01, OsKeNa_06g0019770.01, OsKYG_06g0019960.01, OsLaMu_06g0019740.01, OsLima_Ung0001490.01, OsLiXu_06g0020290.01, OsMH63_06G019770_01, OsN22_06G019650_01, OsNaBo_06g0019820.01, OsNip_06G020070_01, OsPr106_06g0020060.01, OsZS97_06G019990_01	LOC_Os06g37080, Os06g0567200, OsARC_06g0019610, OsAzu_06g0019900, OsCMeo_06g0019840, OsGoSa_06g0019590, OsIR64_06g0019510, OsKeNa_06g0019770, OsKYG_06g0019960, OsLaMu_06g0019740, OsLima_Ung0001490, OsLiXu_06g0020290, OsMH63_06G019770, OsN22_06G019650, OsNaBo_06g0019820, OsNip_06G020070, OsPr106_06g0020060, OsZS97_06G019990	Nipponbare(MSU), Nipponbare(RAPDB), ARC 10497, Azucena, Chao Meo, Gobol Sail Balam, IR64, Ketan Nangka, Khao Yai Guang, Larha Mugad, Lima, Liu Xu, Minghui 63, N22, Natel Boro, Nipponbare(Gramene), PR106, Zhenshan 97	IPR008972, IPR034267, IPR034259, IPR011706, IPR002355, IPR045087, IPR017760, IPR011707, IPR001117, IPR033138	IPR001117	16	18	Nipponbare, ARC 10497, Azucena, Chao Meo, Gobol Sail Balam, IR64, Ketan Nangka, Khao Yai Guang, Larha Mugad, Lima, Liu Xu, Minghui 63, N22, Natel Boro, PR106, Zhenshan 97	Multicopper oxidase, second cupredoxin domain	0	PF07731, PF07732, PF00394	PF00394	16	18	Nipponbare, ARC 10497, Azucena, Chao Meo, Gobol Sail Balam, IR64, Ketan Nangka, Khao Yai Guang, Larha Mugad, Lima, Liu Xu, Minghui 63, N22, Natel Boro, PR106, Zhenshan 97	Multicopper oxidase	0
Os4530.POR.1.pan0016254	16	LOC_Os06g37150.1, Os06t0567900-01, OsARC_06g0019630.01, OsAzu_06g0019930.01, OsCMeo_06g0019860.01, OsGoSa_06g0019620.01, OsIR64_06g0019540.01, OsKeNa_06g0019800.01, OsKYG_06g0019980.01, OsLaMu_06g0019770.01, OsLima_Ung0001520.01, OsLiXu_06g0020310.01, OsMH63_06G019800_01, OsN22_06G019670_01, OsNaBo_06g0019840.01, OsNip_06G020100_01, OsPr106_06g0020090.01, OsZS97_06G020030_01	LOC_Os06g37150, Os06g0567900, OsARC_06g0019630, OsAzu_06g0019930, OsCMeo_06g0019860, OsGoSa_06g0019620, OsIR64_06g0019540, OsKeNa_06g0019800, OsKYG_06g0019980, OsLaMu_06g0019770, OsLima_Ung0001520, OsLiXu_06g0020310, OsMH63_06G019800, OsN22_06G019670, OsNaBo_06g0019840, OsNip_06G020100, OsPr106_06g0020090, OsZS97_06G020030	Nipponbare(MSU), Nipponbare(RAPDB), ARC 10497, Azucena, Chao Meo, Gobol Sail Balam, IR64, Ketan Nangka, Khao Yai Guang, Larha Mugad, Lima, Liu Xu, Minghui 63, N22, Natel Boro, Nipponbare(Gramene), PR106, Zhenshan 97	IPR011706, IPR034267, IPR045087, IPR008972, IPR001117, IPR002355, IPR017760, IPR011707, IPR033138	IPR001117	16	18	Nipponbare, ARC 10497, Azucena, Chao Meo, Gobol Sail Balam, IR64, Ketan Nangka, Khao Yai Guang, Larha Mugad, Lima, Liu Xu, Minghui 63, N22, Natel Boro, PR106, Zhenshan 97	Multicopper oxidase, second cupredoxin domain	0	PF07731, PF00394, PF07732	PF00394	16	18	Nipponbare, ARC 10497, Azucena, Chao Meo, Gobol Sail Balam, IR64, Ketan Nangka, Khao Yai Guang, Larha Mugad, Lima, Liu Xu, Minghui 63, N22, Natel Boro, PR106, Zhenshan 97	Multicopper oxidase	0
Os4530.POR.1.pan0016255	16	LOC_Os06g37160.1, Os06t0568000-01, OsARC_06g0019640.01, OsAzu_06g0019940.01, OsCMeo_06g0019870.01, OsGoSa_06g0019630.01, OsIR64_06g0019550.01, OsKeNa_06g0019810.01, OsKYG_06g0019990.01, OsLaMu_06g0019780.01, OsLima_Ung0001530.01, OsLiXu_06g0020320.01, OsMH63_06G019810_01, OsMH63_06G019810_02, OsN22_06G019680_01, OsNaBo_06g0019850.01, OsNip_06G020110_01, OsPr106_06g0020100.01, OsZS97_06G020040_01	LOC_Os06g37160, Os06g0568000, OsARC_06g0019640, OsAzu_06g0019940, OsCMeo_06g0019870, OsGoSa_06g0019630, OsIR64_06g0019550, OsKeNa_06g0019810, OsKYG_06g0019990, OsLaMu_06g0019780, OsLima_Ung0001530, OsLiXu_06g0020320, OsMH63_06G019810, OsN22_06G019680, OsNaBo_06g0019850, OsNip_06G020110, OsPr106_06g0020100, OsZS97_06G020040	Nipponbare(MSU), Nipponbare(RAPDB), ARC 10497, Azucena, Chao Meo, Gobol Sail Balam, IR64, Ketan Nangka, Khao Yai Guang, Larha Mugad, Lima, Liu Xu, Minghui 63, N22, Natel Boro, Nipponbare(Gramene), PR106, Zhenshan 97	IPR004240, IPR036259	IPR004240	16	18	Nipponbare, ARC 10497, Azucena, Chao Meo, Gobol Sail Balam, IR64, Ketan Nangka, Khao Yai Guang, Larha Mugad, Lima, Liu Xu, Minghui 63, N22, Natel Boro, PR106, Zhenshan 97	Nonaspanin (TM9SF)	0	PF02990	PF02990	16	18	Nipponbare, ARC 10497, Azucena, Chao Meo, Gobol Sail Balam, IR64, Ketan Nangka, Khao Yai Guang, Larha Mugad, Lima, Liu Xu, Minghui 63, N22, Natel Boro, PR106, Zhenshan 97	Endomembrane protein 70	0
Os4530.POR.1.pan0016256	16	LOC_Os06g37180.1, Os06t0568200-01, Os06t0568200-02, OsARC_06g0019650.01, OsAzu_06g0019950.01, OsCMeo_06g0019880.01, OsGoSa_06g0019640.01, OsIR64_06g0019560.01, OsKeNa_06g0019820.01, OsKeNa_06g0019820.02, OsKYG_06g0020000.01, OsLaMu_06g0019790.01, OsLima_Ung0001540.01, OsLiXu_06g0020330.01, OsMH63_06G019820_01, OsMH63_06G019820_02, OsN22_06G019690_01, OsN22_06G019690_02, OsNaBo_06g0019860.01, OsNaBo_06g0019860.02, OsNip_06G020120_01, OsPr106_06g0020110.01, OsPr106_06g0020110.02, OsZS97_06G020050_01	LOC_Os06g37180, Os06g0568200, OsARC_06g0019650, OsAzu_06g0019950, OsCMeo_06g0019880, OsGoSa_06g0019640, OsIR64_06g0019560, OsKeNa_06g0019820, OsKYG_06g0020000, OsLaMu_06g0019790, OsLima_Ung0001540, OsLiXu_06g0020330, OsMH63_06G019820, OsN22_06G019690, OsNaBo_06g0019860, OsNip_06G020120, OsPr106_06g0020110, OsZS97_06G020050	Nipponbare(MSU), Nipponbare(RAPDB), ARC 10497, Azucena, Chao Meo, Gobol Sail Balam, IR64, Ketan Nangka, Khao Yai Guang, Larha Mugad, Lima, Liu Xu, Minghui 63, N22, Natel Boro, Nipponbare(Gramene), PR106, Zhenshan 97	IPR022879, IPR027417, IPR000194, IPR020003, IPR005723, IPR004100	IPR000194	16	18	Nipponbare, ARC 10497, Azucena, Chao Meo, Gobol Sail Balam, IR64, Ketan Nangka, Khao Yai Guang, Larha Mugad, Lima, Liu Xu, Minghui 63, N22, Natel Boro, PR106, Zhenshan 97	ATPase, F1/V1/A1 complex, alpha/beta subunit, nucleotide-binding domain	0	PF00006, PF02874	PF00006	16	18	Nipponbare, ARC 10497, Azucena, Chao Meo, Gobol Sail Balam, IR64, Ketan Nangka, Khao Yai Guang, Larha Mugad, Lima, Liu Xu, Minghui 63, N22, Natel Boro, PR106, Zhenshan 97	ATP synthase alpha/beta family, nucleotide-binding domain	0
Os4530.POR.1.pan0016257	6	LOC_Os06g37190.1, Os06t0568400-00, OsMH63_06G019830_01, OsN22_06G019700_01, OsNaBo_06g0019870.01, OsNip_06G020130_01, OsPr106_06g0020120.01, OsZS97_06G020060_01	LOC_Os06g37190, Os06g0568400, OsMH63_06G019830, OsN22_06G019700, OsNaBo_06g0019870, OsNip_06G020130, OsPr106_06g0020120, OsZS97_06G020060	Nipponbare(MSU), Nipponbare(RAPDB), Minghui 63, N22, Natel Boro, Nipponbare(Gramene), PR106, Zhenshan 97	IPR025322	IPR025322	6	8	Nipponbare, Minghui 63, N22, Natel Boro, PR106, Zhenshan 97	PADRE domain	0	PF14009	PF14009	6	8	Nipponbare, Minghui 63, N22, Natel Boro, PR106, Zhenshan 97	PADRE domain	0
Os4530.POR.1.pan0016258	16	LOC_Os06g37224.1, Os06t0568600-01, OsARC_06g0019690.01, OsAzu_06g0019990.01, OsCMeo_06g0019920.01, OsGoSa_06g0019670.01, OsIR64_06g0019590.01, OsKeNa_06g0019860.01, OsKYG_06g0020040.01, OsLaMu_06g0019830.01, OsLima_06g0020040.01, OsLiXu_06g0020360.01, OsMH63_06G019860_01, OsN22_06G019730_01, OsNaBo_06g0019900.01, OsNip_06G020150_01, OsPr106_06g0020140.01, OsZS97_06G020080_01	LOC_Os06g37224, Os06g0568600, OsARC_06g0019690, OsAzu_06g0019990, OsCMeo_06g0019920, OsGoSa_06g0019670, OsIR64_06g0019590, OsKeNa_06g0019860, OsKYG_06g0020040, OsLaMu_06g0019830, OsLima_06g0020040, OsLiXu_06g0020360, OsMH63_06G019860, OsN22_06G019730, OsNaBo_06g0019900, OsNip_06G020150, OsPr106_06g0020140, OsZS97_06G020080	Nipponbare(MSU), Nipponbare(RAPDB), ARC 10497, Azucena, Chao Meo, Gobol Sail Balam, IR64, Ketan Nangka, Khao Yai Guang, Larha Mugad, Lima, Liu Xu, Minghui 63, N22, Natel Boro, Nipponbare(Gramene), PR106, Zhenshan 97	IPR001128, IPR044225, IPR002401, IPR017972, IPR036396	IPR001128	16	18	Nipponbare, ARC 10497, Azucena, Chao Meo, Gobol Sail Balam, IR64, Ketan Nangka, Khao Yai Guang, Larha Mugad, Lima, Liu Xu, Minghui 63, N22, Natel Boro, PR106, Zhenshan 97	Cytochrome P450	0	PF00067	PF00067	16	18	Nipponbare, ARC 10497, Azucena, Chao Meo, Gobol Sail Balam, IR64, Ketan Nangka, Khao Yai Guang, Larha Mugad, Lima, Liu Xu, Minghui 63, N22, Natel Boro, PR106, Zhenshan 97	Cytochrome P450	0
Os4530.POR.1.pan0016259	16	LOC_Os06g37280.1, Os06t0569300-00, OsARC_06g0019700.01, OsAzu_06g0020010.01, OsCMeo_06g0019940.01, OsGoSa_06g0019680.01, OsIR64_06g0019600.01, OsKeNa_06g0019870.01, OsKYG_06g0020060.01, OsLaMu_06g0019840.01, OsLima_06g0020060.01, OsLiXu_06g0020370.01, OsMH63_06G019880_01, OsN22_06G019740_01, OsNaBo_06g0019910.01, OsNip_06G020160_01, OsPr106_06g0020150.01, OsZS97_06G020090_01	LOC_Os06g37280, Os06g0569300, OsARC_06g0019700, OsAzu_06g0020010, OsCMeo_06g0019940, OsGoSa_06g0019680, OsIR64_06g0019600, OsKeNa_06g0019870, OsKYG_06g0020060, OsLaMu_06g0019840, OsLima_06g0020060, OsLiXu_06g0020370, OsMH63_06G019880, OsN22_06G019740, OsNaBo_06g0019910, OsNip_06G020160, OsPr106_06g0020150, OsZS97_06G020090	Nipponbare(MSU), Nipponbare(RAPDB), ARC 10497, Azucena, Chao Meo, Gobol Sail Balam, IR64, Ketan Nangka, Khao Yai Guang, Larha Mugad, Lima, Liu Xu, Minghui 63, N22, Natel Boro, Nipponbare(Gramene), PR106, Zhenshan 97	-	NA	NA	NA	NA	NA	NA	NA	NA	NA	NA	NA	NA	NA
Os4530.POR.1.pan0016260	16	LOC_Os06g37300.1, LOC_Os06g37300.2, Os06t0569500-01, OsARC_06g0019710.01, OsAzu_06g0020020.01, OsCMeo_06g0019950.01, OsGoSa_06g0019690.01, OsIR64_06g0019610.01, OsKeNa_06g0019880.01, OsKYG_06g0020070.01, OsLaMu_06g0019850.01, OsLima_06g0020070.01, OsLiXu_06g0020380.01, OsMH63_06G019890_01, OsN22_06G019750_01, OsNaBo_06g0019920.01, OsNip_06G020170_01, OsPr106_06g0020160.01, OsZS97_06G020100_01	LOC_Os06g37300, Os06g0569500, OsARC_06g0019710, OsAzu_06g0020020, OsCMeo_06g0019950, OsGoSa_06g0019690, OsIR64_06g0019610, OsKeNa_06g0019880, OsKYG_06g0020070, OsLaMu_06g0019850, OsLima_06g0020070, OsLiXu_06g0020380, OsMH63_06G019890, OsN22_06G019750, OsNaBo_06g0019920, OsNip_06G020170, OsPr106_06g0020160, OsZS97_06G020100	Nipponbare(MSU), Nipponbare(RAPDB), ARC 10497, Azucena, Chao Meo, Gobol Sail Balam, IR64, Ketan Nangka, Khao Yai Guang, Larha Mugad, Lima, Liu Xu, Minghui 63, N22, Natel Boro, Nipponbare(Gramene), PR106, Zhenshan 97	IPR002401, IPR001128, IPR044225, IPR036396, IPR017972	IPR001128	16	18	Nipponbare, ARC 10497, Azucena, Chao Meo, Gobol Sail Balam, IR64, Ketan Nangka, Khao Yai Guang, Larha Mugad, Lima, Liu Xu, Minghui 63, N22, Natel Boro, PR106, Zhenshan 97	Cytochrome P450	0	PF00067	PF00067	16	18	Nipponbare, ARC 10497, Azucena, Chao Meo, Gobol Sail Balam, IR64, Ketan Nangka, Khao Yai Guang, Larha Mugad, Lima, Liu Xu, Minghui 63, N22, Natel Boro, PR106, Zhenshan 97	Cytochrome P450	0
Os4530.POR.1.pan0016261	9	Os06t0569601-01, OsAzu_06g0020050.01, OsCMeo_06g0019990.01, OsGoSa_06g0019720.01, OsIR64_06g0019640.01, OsKYG_06g0020100.01, OsLima_Ung0001630.01, OsNip_06G020200_01, OsPr106_06g0020190.01, OsZS97_06G020130_01	Os06g0569601, OsAzu_06g0020050, OsCMeo_06g0019990, OsGoSa_06g0019720, OsIR64_06g0019640, OsKYG_06g0020100, OsLima_Ung0001630, OsNip_06G020200, OsPr106_06g0020190, OsZS97_06G020130	Nipponbare(RAPDB), Azucena, Chao Meo, Gobol Sail Balam, IR64, Khao Yai Guang, Lima, Nipponbare(Gramene), PR106, Zhenshan 97	-	NA	NA	NA	NA	NA	NA	NA	NA	NA	NA	NA	NA	NA
Os4530.POR.1.pan0016262	9	LOC_Os06g37330.1, LOC_Os06g37340.1, Os06t0569900-01, OsAzu_06g0020070.01, OsCMeo_06g0020010.01, OsGoSa_06g0019740.01, OsIR64_06g0019660.01, OsKYG_06g0020120.01, OsLima_Ung0001650.01, OsNip_06G020220_01, OsPr106_06g0020210.01, OsZS97_06G020150_01	LOC_Os06g37330, LOC_Os06g37340, Os06g0569900, OsAzu_06g0020070, OsCMeo_06g0020010, OsGoSa_06g0019740, OsIR64_06g0019660, OsKYG_06g0020120, OsLima_Ung0001650, OsNip_06G020220, OsPr106_06g0020210, OsZS97_06G020150	Nipponbare(MSU), Nipponbare(RAPDB), Azucena, Chao Meo, Gobol Sail Balam, IR64, Khao Yai Guang, Lima, Nipponbare(Gramene), PR106, Zhenshan 97	IPR036396, IPR002401, IPR001128, IPR017972, IPR044225, IPR000477, IPR001584, IPR012337, IPR036397, IPR043128, IPR041577, IPR043502, IPR016197	IPR001128	9	11	Nipponbare, Azucena, Chao Meo, Gobol Sail Balam, IR64, Khao Yai Guang, Lima, PR106, Zhenshan 97	Cytochrome P450	0	PF00067, PF00665, PF17919, PF00078	PF00067	9	11	Nipponbare, Azucena, Chao Meo, Gobol Sail Balam, IR64, Khao Yai Guang, Lima, PR106, Zhenshan 97	Cytochrome P450	0
Os4530.POR.1.pan0016263	15	LOC_Os06g37364.1, LOC_Os06g37364.2, LOC_Os06g37364.3, Os06t0570100-01, OsARC_06g0019740.01, OsARC_06g0019740.02, OsAzu_06g0020090.01, OsCMeo_06g0020030.01, OsCMeo_06g0020030.02, OsGoSa_06g0019760.01, OsGoSa_06g0019760.02, OsIR64_06g0019680.01, OsKeNa_06g0019930.01, OsKeNa_06g0019930.02, OsLaMu_06g0019900.01, OsLaMu_06g0019900.02, OsLima_06g0020120.01, OsLiXu_06g0020410.01, OsMH63_06G019940_01, OsMH63_06G019940_02, OsN22_06G019780_01, OsN22_06G019780_02, OsNaBo_06g0019960.01, OsNip_06G020240_01, OsNip_06G020250_01, OsPr106_06g0020230.01, OsPr106_06g0020230.02, OsZS97_06G020170_01, OsZS97_06G020170_02	LOC_Os06g37364, Os06g0570100, OsARC_06g0019740, OsAzu_06g0020090, OsCMeo_06g0020030, OsGoSa_06g0019760, OsIR64_06g0019680, OsKeNa_06g0019930, OsLaMu_06g0019900, OsLima_06g0020120, OsLiXu_06g0020410, OsMH63_06G019940, OsN22_06G019780, OsNaBo_06g0019960, OsNip_06G020240, OsNip_06G020250, OsPr106_06g0020230, OsZS97_06G020170	Nipponbare(MSU), Nipponbare(RAPDB), ARC 10497, Azucena, Chao Meo, Gobol Sail Balam, IR64, Ketan Nangka, Larha Mugad, Lima, Liu Xu, Minghui 63, N22, Natel Boro, Nipponbare(Gramene), PR106, Zhenshan 97	IPR044225, IPR036396, IPR001128, IPR017972, IPR002401, IPR002403	IPR001128	15	17	Nipponbare, ARC 10497, Azucena, Chao Meo, Gobol Sail Balam, IR64, Ketan Nangka, Larha Mugad, Lima, Liu Xu, Minghui 63, N22, Natel Boro, PR106, Zhenshan 97	Cytochrome P450	0	PF00067	PF00067	15	17	Nipponbare, ARC 10497, Azucena, Chao Meo, Gobol Sail Balam, IR64, Ketan Nangka, Larha Mugad, Lima, Liu Xu, Minghui 63, N22, Natel Boro, PR106, Zhenshan 97	Cytochrome P450	0
Os4530.POR.1.pan0016264	16	Os06t0570566-00, Os06t0570600-00, OsARC_06g0019750.01, OsAzu_06g0020100.01, OsCMeo_06g0020040.01, OsGoSa_06g0019770.01, OsIR64_06g0019690.01, OsKeNa_06g0019940.01, OsKYG_06g0020140.01, OsLaMu_06g0019910.01, OsLima_06g0020130.01, OsLiXu_06g0020430.01, OsMH63_06G019950_01, OsN22_06G019790_01, OsNaBo_06g0019980.01, OsNip_06G020260_01, OsPr106_06g0020240.01, OsZS97_06G020180_01	Os06g0570566, Os06g0570600, OsARC_06g0019750, OsAzu_06g0020100, OsCMeo_06g0020040, OsGoSa_06g0019770, OsIR64_06g0019690, OsKeNa_06g0019940, OsKYG_06g0020140, OsLaMu_06g0019910, OsLima_06g0020130, OsLiXu_06g0020430, OsMH63_06G019950, OsN22_06G019790, OsNaBo_06g0019980, OsNip_06G020260, OsPr106_06g0020240, OsZS97_06G020180	Nipponbare(RAPDB), ARC 10497, Azucena, Chao Meo, Gobol Sail Balam, IR64, Ketan Nangka, Khao Yai Guang, Larha Mugad, Lima, Liu Xu, Minghui 63, N22, Natel Boro, Nipponbare(Gramene), PR106, Zhenshan 97	IPR002401, IPR044225, IPR036396, IPR001128, IPR017972	IPR001128	16	17	Nipponbare, ARC 10497, Azucena, Chao Meo, Gobol Sail Balam, IR64, Ketan Nangka, Khao Yai Guang, Larha Mugad, Lima, Liu Xu, Minghui 63, N22, Natel Boro, PR106, Zhenshan 97	Cytochrome P450	0	PF00067	PF00067	16	17	Nipponbare, ARC 10497, Azucena, Chao Meo, Gobol Sail Balam, IR64, Ketan Nangka, Khao Yai Guang, Larha Mugad, Lima, Liu Xu, Minghui 63, N22, Natel Boro, PR106, Zhenshan 97	Cytochrome P450	0
Os4530.POR.1.pan0016265	15	LOC_Os06g37410.1, Os06t0570900-00, OsARC_06g0019780.01, OsAzu_06g0020110.01, OsCMeo_06g0020050.01, OsGoSa_06g0019780.01, OsKeNa_06g0019950.01, OsKYG_06g0020150.01, OsLaMu_06g0019920.01, OsLima_06g0020140.01, OsLiXu_06g0020440.01, OsMH63_06G019960_01, OsN22_06G019820_01, OsNaBo_06g0020010.01, OsNip_06G020270_01, OsPr106_06g0020250.01, OsZS97_06G020190_01	LOC_Os06g37410, Os06g0570900, OsARC_06g0019780, OsAzu_06g0020110, OsCMeo_06g0020050, OsGoSa_06g0019780, OsKeNa_06g0019950, OsKYG_06g0020150, OsLaMu_06g0019920, OsLima_06g0020140, OsLiXu_06g0020440, OsMH63_06G019960, OsN22_06G019820, OsNaBo_06g0020010, OsNip_06G020270, OsPr106_06g0020250, OsZS97_06G020190	Nipponbare(MSU), Nipponbare(RAPDB), ARC 10497, Azucena, Chao Meo, Gobol Sail Balam, Ketan Nangka, Khao Yai Guang, Larha Mugad, Lima, Liu Xu, Minghui 63, N22, Natel Boro, Nipponbare(Gramene), PR106, Zhenshan 97	IPR011598, IPR036638, IPR044658	IPR011598	15	17	Nipponbare, ARC 10497, Azucena, Chao Meo, Gobol Sail Balam, Ketan Nangka, Khao Yai Guang, Larha Mugad, Lima, Liu Xu, Minghui 63, N22, Natel Boro, PR106, Zhenshan 97	Myc-type, basic helix-loop-helix (bHLH) domain	0	PF00010	PF00010	15	17	Nipponbare, ARC 10497, Azucena, Chao Meo, Gobol Sail Balam, Ketan Nangka, Khao Yai Guang, Larha Mugad, Lima, Liu Xu, Minghui 63, N22, Natel Boro, PR106, Zhenshan 97	Helix-loop-helix DNA-binding domain	0
Os4530.POR.1.pan0016266	15	LOC_Os06g37420.1, LOC_Os06g37420.2, Os06t0571100-01, OsARC_06g0019790.01, OsARC_06g0019790.02, OsAzu_06g0020120.01, OsAzu_06g0020120.02, OsCMeo_06g0020060.01, OsCMeo_06g0020060.02, OsGoSa_06g0019790.01, OsGoSa_06g0019790.02, OsKeNa_06g0019960.01, OsKeNa_06g0019960.02, OsKYG_06g0020160.01, OsKYG_06g0020160.02, OsLaMu_06g0019930.01, OsLaMu_06g0019930.02, OsLima_06g0020150.01, OsLima_06g0020150.02, OsLiXu_06g0020450.01, OsLiXu_06g0020450.02, OsMH63_06G019970_01, OsMH63_06G019970_02, OsMH63_06G019970_03, OsMH63_06G019970_04, OsN22_06G019830_01, OsN22_06G019830_02, OsNaBo_06g0020020.01, OsNaBo_06g0020020.02, OsNip_06G020280_01, OsNip_06G020280_02, OsPr106_06g0020260.01, OsPr106_06g0020260.02, OsPr106_06g0020260.03, OsZS97_06G020200_01, OsZS97_06G020200_02, OsZS97_06G020200_03, OsZS97_06G020200_04, OsZS97_06G020200_05, OsZS97_06G020200_06	LOC_Os06g37420, Os06g0571100, OsARC_06g0019790, OsAzu_06g0020120, OsCMeo_06g0020060, OsGoSa_06g0019790, OsKeNa_06g0019960, OsKYG_06g0020160, OsLaMu_06g0019930, OsLima_06g0020150, OsLiXu_06g0020450, OsMH63_06G019970, OsN22_06G019830, OsNaBo_06g0020020, OsNip_06G020280, OsPr106_06g0020260, OsZS97_06G020200	Nipponbare(MSU), Nipponbare(RAPDB), ARC 10497, Azucena, Chao Meo, Gobol Sail Balam, Ketan Nangka, Khao Yai Guang, Larha Mugad, Lima, Liu Xu, Minghui 63, N22, Natel Boro, Nipponbare(Gramene), PR106, Zhenshan 97	IPR000286, IPR023801, IPR023696, IPR037138, IPR044150	IPR000286	15	17	Nipponbare, ARC 10497, Azucena, Chao Meo, Gobol Sail Balam, Ketan Nangka, Khao Yai Guang, Larha Mugad, Lima, Liu Xu, Minghui 63, N22, Natel Boro, PR106, Zhenshan 97	Histone deacetylase family	0	PF00850	PF00850	15	17	Nipponbare, ARC 10497, Azucena, Chao Meo, Gobol Sail Balam, Ketan Nangka, Khao Yai Guang, Larha Mugad, Lima, Liu Xu, Minghui 63, N22, Natel Boro, PR106, Zhenshan 97	Histone deacetylase domain	0
Os4530.POR.1.pan0016267	15	LOC_Os06g37430.1, LOC_Os06g37430.2, Os06t0571300-01, OsARC_06g0019800.01, OsAzu_06g0020130.01, OsAzu_06g0020130.02, OsCMeo_06g0020070.01, OsCMeo_06g0020080.01, OsGoSa_06g0019800.01, OsKeNa_06g0019970.01, OsKeNa_06g0019980.01, OsKYG_06g0020170.01, OsKYG_06g0020180.01, OsLaMu_06g0019940.01, OsLima_06g0020160.01, OsLiXu_06g0020460.01, OsMH63_06G019980_01, OsMH63_06G019980_02, OsN22_06G019840_01, OsN22_06G019850_01, OsNaBo_06g0020030.01, OsNip_06G020290_01, OsNip_06G020290_02, OsPr106_06g0020270.01, OsZS97_06G020210_01, OsZS97_06G020210_02	LOC_Os06g37430, Os06g0571300, OsARC_06g0019800, OsAzu_06g0020130, OsCMeo_06g0020070, OsCMeo_06g0020080, OsGoSa_06g0019800, OsKeNa_06g0019970, OsKeNa_06g0019980, OsKYG_06g0020170, OsKYG_06g0020180, OsLaMu_06g0019940, OsLima_06g0020160, OsLiXu_06g0020460, OsMH63_06G019980, OsN22_06G019840, OsN22_06G019850, OsNaBo_06g0020030, OsNip_06G020290, OsPr106_06g0020270, OsZS97_06G020210	Nipponbare(MSU), Nipponbare(RAPDB), ARC 10497, Azucena, Chao Meo, Gobol Sail Balam, Ketan Nangka, Khao Yai Guang, Larha Mugad, Lima, Liu Xu, Minghui 63, N22, Natel Boro, Nipponbare(Gramene), PR106, Zhenshan 97	IPR029044	IPR029044	14	15	Nipponbare, ARC 10497, Azucena, Chao Meo, Gobol Sail Balam, Ketan Nangka, Khao Yai Guang, Larha Mugad, Lima, Liu Xu, Minghui 63, N22, PR106, Zhenshan 97	Nucleotide-diphospho-sugar transferases	1	NA	NA	NA	NA	NA	NA	NA
Os4530.POR.1.pan0016268	15	LOC_Os06g37440.1, Os06t0571400-01, Os06t0571400-02, OsARC_06g0019810.01, OsAzu_06g0020140.01, OsCMeo_06g0020090.01, OsGoSa_06g0019810.01, OsKeNa_06g0019990.01, OsKYG_06g0020190.01, OsLaMu_06g0019950.01, OsLima_06g0020170.01, OsLiXu_06g0020470.01, OsMH63_06G019990_01, OsN22_06G019860_01, OsNaBo_06g0020040.01, OsNip_06G020300_01, OsPr106_06g0020280.01, OsZS97_06G020220_01	LOC_Os06g37440, Os06g0571400, OsARC_06g0019810, OsAzu_06g0020140, OsCMeo_06g0020090, OsGoSa_06g0019810, OsKeNa_06g0019990, OsKYG_06g0020190, OsLaMu_06g0019950, OsLima_06g0020170, OsLiXu_06g0020470, OsMH63_06G019990, OsN22_06G019860, OsNaBo_06g0020040, OsNip_06G020300, OsPr106_06g0020280, OsZS97_06G020220	Nipponbare(MSU), Nipponbare(RAPDB), ARC 10497, Azucena, Chao Meo, Gobol Sail Balam, Ketan Nangka, Khao Yai Guang, Larha Mugad, Lima, Liu Xu, Minghui 63, N22, Natel Boro, Nipponbare(Gramene), PR106, Zhenshan 97	IPR040079, IPR036282, IPR036433, IPR036249, IPR044628, IPR001662, IPR004046, IPR004045, IPR010987	IPR001662	15	17	Nipponbare, ARC 10497, Azucena, Chao Meo, Gobol Sail Balam, Ketan Nangka, Khao Yai Guang, Larha Mugad, Lima, Liu Xu, Minghui 63, N22, Natel Boro, PR106, Zhenshan 97	Elongation factor 1B gamma, C-terminal	0	PF00647, PF00043, PF02798	PF00043	15	17	Nipponbare, ARC 10497, Azucena, Chao Meo, Gobol Sail Balam, Ketan Nangka, Khao Yai Guang, Larha Mugad, Lima, Liu Xu, Minghui 63, N22, Natel Boro, PR106, Zhenshan 97	Glutathione S-transferase, C-terminal domain	0
Os4530.POR.1.pan0016269	15	LOC_Os06g37450.1, Os06t0571800-01, Os06t0571800-02, Os06t0571800-03, OsARC_06g0019820.01, OsAzu_06g0020150.01, OsCMeo_06g0020100.01, OsGoSa_06g0019820.01, OsKeNa_06g0020000.01, OsKYG_06g0020200.01, OsLaMu_06g0019960.01, OsLima_06g0020180.01, OsLiXu_06g0020480.01, OsMH63_06G020000_01, OsN22_06G019870_01, OsNaBo_06g0020050.01, OsNip_06G020310_01, OsPr106_06g0020290.01, OsZS97_06G020230_01	LOC_Os06g37450, Os06g0571800, OsARC_06g0019820, OsAzu_06g0020150, OsCMeo_06g0020100, OsGoSa_06g0019820, OsKeNa_06g0020000, OsKYG_06g0020200, OsLaMu_06g0019960, OsLima_06g0020180, OsLiXu_06g0020480, OsMH63_06G020000, OsN22_06G019870, OsNaBo_06g0020050, OsNip_06G020310, OsPr106_06g0020290, OsZS97_06G020230	Nipponbare(MSU), Nipponbare(RAPDB), ARC 10497, Azucena, Chao Meo, Gobol Sail Balam, Ketan Nangka, Khao Yai Guang, Larha Mugad, Lima, Liu Xu, Minghui 63, N22, Natel Boro, Nipponbare(Gramene), PR106, Zhenshan 97	IPR000679, IPR013088	IPR000679	15	17	Nipponbare, ARC 10497, Azucena, Chao Meo, Gobol Sail Balam, Ketan Nangka, Khao Yai Guang, Larha Mugad, Lima, Liu Xu, Minghui 63, N22, Natel Boro, PR106, Zhenshan 97	Zinc finger, GATA-type	0	PF00320	PF00320	15	17	Nipponbare, ARC 10497, Azucena, Chao Meo, Gobol Sail Balam, Ketan Nangka, Khao Yai Guang, Larha Mugad, Lima, Liu Xu, Minghui 63, N22, Natel Boro, PR106, Zhenshan 97	GATA zinc finger	0
Os4530.POR.1.pan0016270	15	Os06t0572000-01, OsARC_06g0019840.01, OsAzu_06g0020160.01, OsCMeo_06g0020120.01, OsGoSa_06g0019830.01, OsKeNa_06g0020010.01, OsKYG_06g0020210.01, OsLaMu_06g0019970.01, OsLima_06g0020190.01, OsLiXu_06g0020490.01, OsMH63_06G020010_01, OsN22_06G019890_01, OsNaBo_06g0020070.01, OsNip_06G020320_01, OsPr106_06g0020300.01, OsZS97_06G020240_01	Os06g0572000, OsARC_06g0019840, OsAzu_06g0020160, OsCMeo_06g0020120, OsGoSa_06g0019830, OsKeNa_06g0020010, OsKYG_06g0020210, OsLaMu_06g0019970, OsLima_06g0020190, OsLiXu_06g0020490, OsMH63_06G020010, OsN22_06G019890, OsNaBo_06g0020070, OsNip_06G020320, OsPr106_06g0020300, OsZS97_06G020240	Nipponbare(RAPDB), ARC 10497, Azucena, Chao Meo, Gobol Sail Balam, Ketan Nangka, Khao Yai Guang, Larha Mugad, Lima, Liu Xu, Minghui 63, N22, Natel Boro, Nipponbare(Gramene), PR106, Zhenshan 97	-	NA	NA	NA	NA	NA	NA	NA	NA	NA	NA	NA	NA	NA
Os4530.POR.1.pan0016271	16	LOC_Os06g37500.1, Os06t0572300-00, OsARC_06g0019860.01, OsAzu_06g0020180.01, OsCMeo_06g0020130.01, OsGoSa_06g0019850.01, OsIR64_06g0019710.01, OsKeNa_06g0020030.01, OsKYG_06g0020230.01, OsLaMu_06g0019990.01, OsLima_06g0020210.01, OsLiXu_06g0020510.01, OsMH63_06G020030_01, OsN22_06G019910_01, OsNaBo_06g0020090.01, OsNip_06G020340_01, OsPr106_06g0020320.01, OsZS97_06G020260_01	LOC_Os06g37500, Os06g0572300, OsARC_06g0019860, OsAzu_06g0020180, OsCMeo_06g0020130, OsGoSa_06g0019850, OsIR64_06g0019710, OsKeNa_06g0020030, OsKYG_06g0020230, OsLaMu_06g0019990, OsLima_06g0020210, OsLiXu_06g0020510, OsMH63_06G020030, OsN22_06G019910, OsNaBo_06g0020090, OsNip_06G020340, OsPr106_06g0020320, OsZS97_06G020260	Nipponbare(MSU), Nipponbare(RAPDB), ARC 10497, Azucena, Chao Meo, Gobol Sail Balam, IR64, Ketan Nangka, Khao Yai Guang, Larha Mugad, Lima, Liu Xu, Minghui 63, N22, Natel Boro, Nipponbare(Gramene), PR106, Zhenshan 97	IPR006094, IPR036318, IPR016169, IPR016167, IPR016164, IPR016170, IPR016166, IPR015345	IPR006094	16	18	Nipponbare, ARC 10497, Azucena, Chao Meo, Gobol Sail Balam, IR64, Ketan Nangka, Khao Yai Guang, Larha Mugad, Lima, Liu Xu, Minghui 63, N22, Natel Boro, PR106, Zhenshan 97	FAD linked oxidase, N-terminal	0	PF01565, PF09265	PF01565	16	18	Nipponbare, ARC 10497, Azucena, Chao Meo, Gobol Sail Balam, IR64, Ketan Nangka, Khao Yai Guang, Larha Mugad, Lima, Liu Xu, Minghui 63, N22, Natel Boro, PR106, Zhenshan 97	FAD binding domain	0
Os4530.POR.1.pan0016272	16	LOC_Os06g37510.1, Os06t0572400-01, OsARC_06g0019870.01, OsAzu_06g0020190.01, OsCMeo_06g0020140.01, OsGoSa_06g0019860.01, OsIR64_06g0019720.01, OsKeNa_06g0020040.01, OsKYG_06g0020240.01, OsLaMu_06g0020000.01, OsLima_06g0020220.01, OsLiXu_06g0020530.01, OsMH63_06G020040_01, OsN22_06G019920_01, OsNaBo_06g0020100.01, OsNip_06G020350_01, OsPr106_06g0020330.01, OsZS97_06G020270_01	LOC_Os06g37510, Os06g0572400, OsARC_06g0019870, OsAzu_06g0020190, OsCMeo_06g0020140, OsGoSa_06g0019860, OsIR64_06g0019720, OsKeNa_06g0020040, OsKYG_06g0020240, OsLaMu_06g0020000, OsLima_06g0020220, OsLiXu_06g0020530, OsMH63_06G020040, OsN22_06G019920, OsNaBo_06g0020100, OsNip_06G020350, OsPr106_06g0020330, OsZS97_06G020270	Nipponbare(MSU), Nipponbare(RAPDB), ARC 10497, Azucena, Chao Meo, Gobol Sail Balam, IR64, Ketan Nangka, Khao Yai Guang, Larha Mugad, Lima, Liu Xu, Minghui 63, N22, Natel Boro, Nipponbare(Gramene), PR106, Zhenshan 97	IPR018499, IPR044991	IPR018499	16	18	Nipponbare, ARC 10497, Azucena, Chao Meo, Gobol Sail Balam, IR64, Ketan Nangka, Khao Yai Guang, Larha Mugad, Lima, Liu Xu, Minghui 63, N22, Natel Boro, PR106, Zhenshan 97	Tetraspanin/Peripherin	0	PF00335	PF00335	16	18	Nipponbare, ARC 10497, Azucena, Chao Meo, Gobol Sail Balam, IR64, Ketan Nangka, Khao Yai Guang, Larha Mugad, Lima, Liu Xu, Minghui 63, N22, Natel Boro, PR106, Zhenshan 97	Tetraspanin family	0
Os4530.POR.1.pan0016273	16	LOC_Os06g37550.1, Os06t0573500-01, OsARC_06g0019880.01, OsAzu_06g0020220.01, OsCMeo_06g0020170.01, OsGoSa_06g0019880.01, OsIR64_06g0019740.01, OsKeNa_06g0020060.01, OsKYG_06g0020260.01, OsLaMu_06g0020020.01, OsLima_06g0020240.01, OsLiXu_06g0020550.01, OsMH63_06G020060_01, OsMH63_06G020060_02, OsN22_06G019940_01, OsNaBo_06g0020120.01, OsNip_06G020390_01, OsPr106_06g0020350.01, OsZS97_06G020290_01	LOC_Os06g37550, Os06g0573500, OsARC_06g0019880, OsAzu_06g0020220, OsCMeo_06g0020170, OsGoSa_06g0019880, OsIR64_06g0019740, OsKeNa_06g0020060, OsKYG_06g0020260, OsLaMu_06g0020020, OsLima_06g0020240, OsLiXu_06g0020550, OsMH63_06G020060, OsN22_06G019940, OsNaBo_06g0020120, OsNip_06G020390, OsPr106_06g0020350, OsZS97_06G020290	Nipponbare(MSU), Nipponbare(RAPDB), ARC 10497, Azucena, Chao Meo, Gobol Sail Balam, IR64, Ketan Nangka, Khao Yai Guang, Larha Mugad, Lima, Liu Xu, Minghui 63, N22, Natel Boro, Nipponbare(Gramene), PR106, Zhenshan 97	-	NA	NA	NA	NA	NA	NA	NA	NA	NA	NA	NA	NA	NA
Os4530.POR.1.pan0016274	16	LOC_Os06g37560.1, Os06t0573600-01, Os06t0573600-02, Os06t0573600-03, OsARC_06g0019890.01, OsAzu_06g0020230.01, OsCMeo_06g0020180.01, OsGoSa_06g0019890.01, OsIR64_06g0019750.01, OsKeNa_06g0020070.01, OsKYG_06g0020270.01, OsLaMu_06g0020030.01, OsLima_06g0020250.01, OsLiXu_06g0020560.01, OsMH63_06G020070_01, OsN22_06G019950_01, OsNaBo_06g0020130.01, OsNip_06G020400_01, OsPr106_06g0020360.01, OsZS97_06G020300_01	LOC_Os06g37560, Os06g0573600, OsARC_06g0019890, OsAzu_06g0020230, OsCMeo_06g0020180, OsGoSa_06g0019890, OsIR64_06g0019750, OsKeNa_06g0020070, OsKYG_06g0020270, OsLaMu_06g0020030, OsLima_06g0020250, OsLiXu_06g0020560, OsMH63_06G020070, OsN22_06G019950, OsNaBo_06g0020130, OsNip_06G020400, OsPr106_06g0020360, OsZS97_06G020300	Nipponbare(MSU), Nipponbare(RAPDB), ARC 10497, Azucena, Chao Meo, Gobol Sail Balam, IR64, Ketan Nangka, Khao Yai Guang, Larha Mugad, Lima, Liu Xu, Minghui 63, N22, Natel Boro, Nipponbare(Gramene), PR106, Zhenshan 97	IPR031330, IPR017853, IPR019801, IPR041392, IPR008979, IPR001944	IPR001944	16	18	Nipponbare, ARC 10497, Azucena, Chao Meo, Gobol Sail Balam, IR64, Ketan Nangka, Khao Yai Guang, Larha Mugad, Lima, Liu Xu, Minghui 63, N22, Natel Boro, PR106, Zhenshan 97	Glycoside hydrolase, family 35	0	PF01301, PF17834	PF01301	16	18	Nipponbare, ARC 10497, Azucena, Chao Meo, Gobol Sail Balam, IR64, Ketan Nangka, Khao Yai Guang, Larha Mugad, Lima, Liu Xu, Minghui 63, N22, Natel Boro, PR106, Zhenshan 97	Glycosyl hydrolases family 35	0
Os4530.POR.1.pan0016275	16	LOC_Os06g37570.1, Os06t0573800-01, OsARC_06g0019900.01, OsAzu_06g0020240.01, OsCMeo_06g0020190.01, OsGoSa_06g0019900.01, OsIR64_06g0019760.01, OsKeNa_06g0020080.01, OsKYG_06g0020280.01, OsLaMu_06g0020040.01, OsLima_Ung0005730.01, OsLiXu_06g0020570.01, OsMH63_06G020080_01, OsN22_06G019960_01, OsNaBo_06g0020140.01, OsNip_06G020410_01, OsPr106_06g0020370.01, OsZS97_06G020310_01	LOC_Os06g37570, Os06g0573800, OsARC_06g0019900, OsAzu_06g0020240, OsCMeo_06g0020190, OsGoSa_06g0019900, OsIR64_06g0019760, OsKeNa_06g0020080, OsKYG_06g0020280, OsLaMu_06g0020040, OsLima_Ung0005730, OsLiXu_06g0020570, OsMH63_06G020080, OsN22_06G019960, OsNaBo_06g0020140, OsNip_06G020410, OsPr106_06g0020370, OsZS97_06G020310	Nipponbare(MSU), Nipponbare(RAPDB), ARC 10497, Azucena, Chao Meo, Gobol Sail Balam, IR64, Ketan Nangka, Khao Yai Guang, Larha Mugad, Lima, Liu Xu, Minghui 63, N22, Natel Boro, Nipponbare(Gramene), PR106, Zhenshan 97	IPR021025, IPR039685	IPR039685	16	18	Nipponbare, ARC 10497, Azucena, Chao Meo, Gobol Sail Balam, IR64, Ketan Nangka, Khao Yai Guang, Larha Mugad, Lima, Liu Xu, Minghui 63, N22, Natel Boro, PR106, Zhenshan 97	Fanconi anemia group E protein	0	PF11510	PF11510	14	16	Nipponbare, ARC 10497, Azucena, Chao Meo, Gobol Sail Balam, IR64, Ketan Nangka, Khao Yai Guang, Larha Mugad, Minghui 63, N22, Natel Boro, PR106, Zhenshan 97	Fanconi Anaemia group E protein FANCE	2
Os4530.POR.1.pan0016276	16	LOC_Os06g37590.1, Os06t0573900-00, OsARC_06g0019910.01, OsAzu_06g0020250.01, OsCMeo_06g0020200.01, OsGoSa_06g0019910.01, OsIR64_06g0019770.01, OsKeNa_06g0020090.01, OsKYG_06g0020290.01, OsLaMu_06g0020050.01, OsLima_Ung0005740.01, OsLiXu_06g0020580.01, OsLiXu_06g0020590.01, OsMH63_06G020090_01, OsN22_06G019970_01, OsNaBo_06g0020150.01, OsNip_06G020420_01, OsPr106_06g0020380.01, OsZS97_06G020320_01	LOC_Os06g37590, Os06g0573900, OsARC_06g0019910, OsAzu_06g0020250, OsCMeo_06g0020200, OsGoSa_06g0019910, OsIR64_06g0019770, OsKeNa_06g0020090, OsKYG_06g0020290, OsLaMu_06g0020050, OsLima_Ung0005740, OsLiXu_06g0020580, OsLiXu_06g0020590, OsMH63_06G020090, OsN22_06G019970, OsNaBo_06g0020150, OsNip_06G020420, OsPr106_06g0020380, OsZS97_06G020320	Nipponbare(MSU), Nipponbare(RAPDB), ARC 10497, Azucena, Chao Meo, Gobol Sail Balam, IR64, Ketan Nangka, Khao Yai Guang, Larha Mugad, Lima, Liu Xu, Minghui 63, N22, Natel Boro, Nipponbare(Gramene), PR106, Zhenshan 97	IPR027443, IPR005123, IPR026992, IPR044861	IPR027443	16	18	Nipponbare, ARC 10497, Azucena, Chao Meo, Gobol Sail Balam, IR64, Ketan Nangka, Khao Yai Guang, Larha Mugad, Lima, Liu Xu, Minghui 63, N22, Natel Boro, PR106, Zhenshan 97	Isopenicillin N synthase-like superfamily	0	PF14226, PF03171	PF03171	16	18	Nipponbare, ARC 10497, Azucena, Chao Meo, Gobol Sail Balam, IR64, Ketan Nangka, Khao Yai Guang, Larha Mugad, Lima, Liu Xu, Minghui 63, N22, Natel Boro, PR106, Zhenshan 97	2OG-Fe(II) oxygenase superfamily	0
Os4530.POR.1.pan0016277	16	LOC_Os06g37600.1, Os06t0574000-00, OsARC_06g0019920.01, OsAzu_06g0020260.01, OsCMeo_06g0020210.01, OsGoSa_06g0019920.01, OsIR64_06g0019780.01, OsKeNa_06g0020100.01, OsKYG_06g0020300.01, OsLaMu_06g0020060.01, OsLima_06g0020280.01, OsLiXu_06g0020600.01, OsMH63_06G020100_01, OsN22_06G019980_01, OsNaBo_06g0020160.01, OsNip_06G020430_01, OsPr106_06g0020390.01, OsZS97_06G020330_01	LOC_Os06g37600, Os06g0574000, OsARC_06g0019920, OsAzu_06g0020260, OsCMeo_06g0020210, OsGoSa_06g0019920, OsIR64_06g0019780, OsKeNa_06g0020100, OsKYG_06g0020300, OsLaMu_06g0020060, OsLima_06g0020280, OsLiXu_06g0020600, OsMH63_06G020100, OsN22_06G019980, OsNaBo_06g0020160, OsNip_06G020430, OsPr106_06g0020390, OsZS97_06G020330	Nipponbare(MSU), Nipponbare(RAPDB), ARC 10497, Azucena, Chao Meo, Gobol Sail Balam, IR64, Ketan Nangka, Khao Yai Guang, Larha Mugad, Lima, Liu Xu, Minghui 63, N22, Natel Boro, Nipponbare(Gramene), PR106, Zhenshan 97	IPR040340	IPR040340	16	18	Nipponbare, ARC 10497, Azucena, Chao Meo, Gobol Sail Balam, IR64, Ketan Nangka, Khao Yai Guang, Larha Mugad, Lima, Liu Xu, Minghui 63, N22, Natel Boro, PR106, Zhenshan 97	Chloroplast enhancing stress tolerance protein	0	NA	NA	NA	NA	NA	NA	NA
Os4530.POR.1.pan0016278	16	LOC_Os06g37610.1, LOC_Os06g37610.2, Os06t0574100-00, OsARC_06g0019930.01, OsARC_06g0019930.02, OsAzu_06g0020270.01, OsAzu_06g0020270.02, OsCMeo_06g0020220.01, OsCMeo_06g0020220.02, OsGoSa_06g0019930.01, OsIR64_06g0019790.01, OsIR64_06g0019790.02, OsKeNa_06g0020110.01, OsKeNa_06g0020110.02, OsKYG_06g0020310.01, OsLaMu_06g0020070.01, OsLaMu_06g0020070.02, OsLima_06g0020290.01, OsLima_06g0020290.02, OsLiXu_06g0020610.01, OsLiXu_06g0020610.02, OsLiXu_06g0020610.03, OsMH63_06G020110_01, OsN22_06G019990_01, OsN22_06G019990_02, OsN22_06G019990_03, OsNaBo_06g0020170.01, OsNip_06G020440_01, OsPr106_06g0020400.01, OsPr106_06g0020400.02, OsZS97_06G020340_01, OsZS97_06G020340_02	LOC_Os06g37610, Os06g0574100, OsARC_06g0019930, OsAzu_06g0020270, OsCMeo_06g0020220, OsGoSa_06g0019930, OsIR64_06g0019790, OsKeNa_06g0020110, OsKYG_06g0020310, OsLaMu_06g0020070, OsLima_06g0020290, OsLiXu_06g0020610, OsMH63_06G020110, OsN22_06G019990, OsNaBo_06g0020170, OsNip_06G020440, OsPr106_06g0020400, OsZS97_06G020340	Nipponbare(MSU), Nipponbare(RAPDB), ARC 10497, Azucena, Chao Meo, Gobol Sail Balam, IR64, Ketan Nangka, Khao Yai Guang, Larha Mugad, Lima, Liu Xu, Minghui 63, N22, Natel Boro, Nipponbare(Gramene), PR106, Zhenshan 97	IPR029063	IPR029063	16	18	Nipponbare, ARC 10497, Azucena, Chao Meo, Gobol Sail Balam, IR64, Ketan Nangka, Khao Yai Guang, Larha Mugad, Lima, Liu Xu, Minghui 63, N22, Natel Boro, PR106, Zhenshan 97	S-adenosyl-L-methionine-dependent methyltransferase superfamily	0	PF02353	PF02353	16	17	Nipponbare, ARC 10497, Azucena, Chao Meo, Gobol Sail Balam, IR64, Ketan Nangka, Khao Yai Guang, Larha Mugad, Lima, Liu Xu, Minghui 63, N22, Natel Boro, PR106, Zhenshan 97	Mycolic acid cyclopropane synthetase	0
Os4530.POR.1.pan0016279	16	LOC_Os06g37620.1, Os06t0574200-01, OsARC_06g0019940.01, OsAzu_06g0020280.01, OsCMeo_06g0020230.01, OsGoSa_06g0019940.01, OsIR64_06g0019800.01, OsKeNa_06g0020120.01, OsKYG_06g0020320.01, OsLaMu_06g0020080.01, OsLima_Ung0005770.01, OsLiXu_06g0020620.01, OsLiXu_06g0020620.02, OsLiXu_06g0020620.03, OsMH63_06G020120_01, OsN22_06G020000_01, OsNaBo_06g0020180.01, OsNip_06G020450_01, OsPr106_06g0020410.01, OsZS97_06G020350_01	LOC_Os06g37620, Os06g0574200, OsARC_06g0019940, OsAzu_06g0020280, OsCMeo_06g0020230, OsGoSa_06g0019940, OsIR64_06g0019800, OsKeNa_06g0020120, OsKYG_06g0020320, OsLaMu_06g0020080, OsLima_Ung0005770, OsLiXu_06g0020620, OsMH63_06G020120, OsN22_06G020000, OsNaBo_06g0020180, OsNip_06G020450, OsPr106_06g0020410, OsZS97_06G020350	Nipponbare(MSU), Nipponbare(RAPDB), ARC 10497, Azucena, Chao Meo, Gobol Sail Balam, IR64, Ketan Nangka, Khao Yai Guang, Larha Mugad, Lima, Liu Xu, Minghui 63, N22, Natel Boro, Nipponbare(Gramene), PR106, Zhenshan 97	IPR003613, IPR011009, IPR000719, IPR006016, IPR017441, IPR014729, IPR008271, IPR013083	IPR000719	16	18	Nipponbare, ARC 10497, Azucena, Chao Meo, Gobol Sail Balam, IR64, Ketan Nangka, Khao Yai Guang, Larha Mugad, Lima, Liu Xu, Minghui 63, N22, Natel Boro, PR106, Zhenshan 97	Protein kinase domain	0	PF00582, PF00069, PF04564	PF00069	16	18	Nipponbare, ARC 10497, Azucena, Chao Meo, Gobol Sail Balam, IR64, Ketan Nangka, Khao Yai Guang, Larha Mugad, Lima, Liu Xu, Minghui 63, N22, Natel Boro, PR106, Zhenshan 97	Protein kinase domain	0
Os4530.POR.1.pan0016280	16	LOC_Os06g37640.1, Os06t0574400-01, Os06t0574450-00, OsARC_06g0019950.01, OsAzu_06g0020290.01, OsCMeo_06g0020240.01, OsGoSa_06g0019950.01, OsIR64_06g0019810.01, OsIR64_06g0019810.02, OsKeNa_06g0020130.01, OsKYG_06g0020330.01, OsKYG_06g0020330.02, OsLaMu_06g0020090.01, OsLima_06g0020310.01, OsLiXu_06g0020630.01, OsMH63_06G020130_01, OsN22_06G020010_01, OsN22_06G020010_02, OsNaBo_06g0020200.01, OsNaBo_06g0020200.02, OsNip_06G020460_01, OsNip_06G020460_02, OsPr106_06g0020420.01, OsPr106_06g0020420.02, OsZS97_06G020360_01	LOC_Os06g37640, Os06g0574400, Os06g0574450, OsARC_06g0019950, OsAzu_06g0020290, OsCMeo_06g0020240, OsGoSa_06g0019950, OsIR64_06g0019810, OsKeNa_06g0020130, OsKYG_06g0020330, OsLaMu_06g0020090, OsLima_06g0020310, OsLiXu_06g0020630, OsMH63_06G020130, OsN22_06G020010, OsNaBo_06g0020200, OsNip_06G020460, OsPr106_06g0020420, OsZS97_06G020360	Nipponbare(MSU), Nipponbare(RAPDB), ARC 10497, Azucena, Chao Meo, Gobol Sail Balam, IR64, Ketan Nangka, Khao Yai Guang, Larha Mugad, Lima, Liu Xu, Minghui 63, N22, Natel Boro, Nipponbare(Gramene), PR106, Zhenshan 97	IPR013930, IPR013929, IPR016024	IPR013929	16	18	Nipponbare, ARC 10497, Azucena, Chao Meo, Gobol Sail Balam, IR64, Ketan Nangka, Khao Yai Guang, Larha Mugad, Lima, Liu Xu, Minghui 63, N22, Natel Boro, PR106, Zhenshan 97	RNA polymerase II-associated protein 1, C-terminal	0	PF08621, PF08620	PF08620	16	18	Nipponbare, ARC 10497, Azucena, Chao Meo, Gobol Sail Balam, IR64, Ketan Nangka, Khao Yai Guang, Larha Mugad, Lima, Liu Xu, Minghui 63, N22, Natel Boro, PR106, Zhenshan 97	RPAP1-like, C-terminal	0
Os4530.POR.1.pan0016281	16	LOC_Os06g37650.1, LOC_Os06g37660.1, Os06t0574500-01, OsARC_06g0019960.01, OsAzu_06g0020300.01, OsAzu_06g0020310.01, OsCMeo_06g0020250.01, OsGoSa_06g0019960.01, OsIR64_06g0019820.01, OsKeNa_06g0020140.01, OsKeNa_06g0020150.01, OsKYG_06g0020340.01, OsLaMu_06g0020100.01, OsLima_Ung0005790.01, OsLima_Ung0005800.01, OsLiXu_06g0020640.01, OsLiXu_06g0020650.01, OsMH63_06G020140_01, OsN22_06G020020_01, OsNaBo_06g0020210.01, OsNaBo_06g0020220.01, OsNip_06G020470_01, OsPr106_06g0020430.01, OsZS97_06G020370_01, OsZS97_06G020370_02, OsZS97_06G020370_03	LOC_Os06g37650, LOC_Os06g37660, Os06g0574500, OsARC_06g0019960, OsAzu_06g0020300, OsAzu_06g0020310, OsCMeo_06g0020250, OsGoSa_06g0019960, OsIR64_06g0019820, OsKeNa_06g0020140, OsKeNa_06g0020150, OsKYG_06g0020340, OsLaMu_06g0020100, OsLima_Ung0005790, OsLima_Ung0005800, OsLiXu_06g0020640, OsLiXu_06g0020650, OsMH63_06G020140, OsN22_06G020020, OsNaBo_06g0020210, OsNaBo_06g0020220, OsNip_06G020470, OsPr106_06g0020430, OsZS97_06G020370	Nipponbare(MSU), Nipponbare(RAPDB), ARC 10497, Azucena, Chao Meo, Gobol Sail Balam, IR64, Ketan Nangka, Khao Yai Guang, Larha Mugad, Lima, Liu Xu, Minghui 63, N22, Natel Boro, Nipponbare(Gramene), PR106, Zhenshan 97	IPR029052, IPR004843, IPR006186, IPR047129	IPR004843	16	18	Nipponbare, ARC 10497, Azucena, Chao Meo, Gobol Sail Balam, IR64, Ketan Nangka, Khao Yai Guang, Larha Mugad, Lima, Liu Xu, Minghui 63, N22, Natel Boro, PR106, Zhenshan 97	Calcineurin-like phosphoesterase domain, ApaH type	0	PF00149	PF00149	16	18	Nipponbare, ARC 10497, Azucena, Chao Meo, Gobol Sail Balam, IR64, Ketan Nangka, Khao Yai Guang, Larha Mugad, Lima, Liu Xu, Minghui 63, N22, Natel Boro, PR106, Zhenshan 97	Calcineurin-like phosphoesterase	0
Os4530.POR.1.pan0016282	16	LOC_Os06g37670.1, Os06t0574550-01, OsARC_06g0019970.01, OsAzu_06g0020320.01, OsCMeo_06g0020260.01, OsGoSa_06g0019970.01, OsIR64_06g0019830.01, OsKeNa_06g0020160.01, OsKYG_06g0020350.01, OsLaMu_06g0020110.01, OsLima_06g0020330.01, OsLiXu_06g0020660.01, OsMH63_06G020150_01, OsN22_06G020030_01, OsNaBo_06g0020230.01, OsNip_06G020480_01, OsPr106_06g0020440.01, OsZS97_06G020380_01	LOC_Os06g37670, Os06g0574550, OsARC_06g0019970, OsAzu_06g0020320, OsCMeo_06g0020260, OsGoSa_06g0019970, OsIR64_06g0019830, OsKeNa_06g0020160, OsKYG_06g0020350, OsLaMu_06g0020110, OsLima_06g0020330, OsLiXu_06g0020660, OsMH63_06G020150, OsN22_06G020030, OsNaBo_06g0020230, OsNip_06G020480, OsPr106_06g0020440, OsZS97_06G020380	Nipponbare(MSU), Nipponbare(RAPDB), ARC 10497, Azucena, Chao Meo, Gobol Sail Balam, IR64, Ketan Nangka, Khao Yai Guang, Larha Mugad, Lima, Liu Xu, Minghui 63, N22, Natel Boro, Nipponbare(Gramene), PR106, Zhenshan 97	IPR011009, IPR000719, IPR001480, IPR017441, IPR036426, IPR024171, IPR003609, IPR000858, IPR008271	IPR000719	16	18	Nipponbare, ARC 10497, Azucena, Chao Meo, Gobol Sail Balam, IR64, Ketan Nangka, Khao Yai Guang, Larha Mugad, Lima, Liu Xu, Minghui 63, N22, Natel Boro, PR106, Zhenshan 97	Protein kinase domain	0	PF01453, PF00069, PF00954	PF00069	16	18	Nipponbare, ARC 10497, Azucena, Chao Meo, Gobol Sail Balam, IR64, Ketan Nangka, Khao Yai Guang, Larha Mugad, Lima, Liu Xu, Minghui 63, N22, Natel Boro, PR106, Zhenshan 97	Protein kinase domain	0
Os4530.POR.1.pan0016283	16	LOC_Os06g37680.1, Os06t0574900-01, OsARC_06g0019990.01, OsAzu_06g0020340.01, OsCMeo_06g0020270.01, OsGoSa_06g0019980.01, OsIR64_06g0019840.01, OsKeNa_06g0020170.01, OsKYG_06g0020360.01, OsLaMu_06g0020120.01, OsLima_Ung0005820.01, OsLiXu_06g0020680.01, OsMH63_06G020160_01, OsN22_06G020040_01, OsNaBo_06g0020250.01, OsNip_06G020500_01, OsPr106_06g0020450.01, OsZS97_06G020390_01	LOC_Os06g37680, Os06g0574900, OsARC_06g0019990, OsAzu_06g0020340, OsCMeo_06g0020270, OsGoSa_06g0019980, OsIR64_06g0019840, OsKeNa_06g0020170, OsKYG_06g0020360, OsLaMu_06g0020120, OsLima_Ung0005820, OsLiXu_06g0020680, OsMH63_06G020160, OsN22_06G020040, OsNaBo_06g0020250, OsNip_06G020500, OsPr106_06g0020450, OsZS97_06G020390	Nipponbare(MSU), Nipponbare(RAPDB), ARC 10497, Azucena, Chao Meo, Gobol Sail Balam, IR64, Ketan Nangka, Khao Yai Guang, Larha Mugad, Lima, Liu Xu, Minghui 63, N22, Natel Boro, Nipponbare(Gramene), PR106, Zhenshan 97		NA	NA	NA	NA	NA	NA	NA	NA	NA	NA	NA	NA	NA
Os4530.POR.1.pan0016284	15	Os06t0574950-00, OsARC_06g0020000.01, OsAzu_06g0020350.01, OsCMeo_06g0020280.01, OsGoSa_06g0019990.01, OsIR64_06g0019850.01, OsKeNa_06g0020180.01, OsKYG_06g0020370.01, OsLaMu_06g0020130.01, OsLima_06g0020350.01, OsLiXu_06g0020690.01, OsN22_06G020050_01, OsNaBo_06g0020260.01, OsNip_06G020510_01, OsPr106_06g0020460.01, OsZS97_06G020400_01, OsZS97_06G020400_02, OsZS97_06G020400_03	Os06g0574950, OsARC_06g0020000, OsAzu_06g0020350, OsCMeo_06g0020280, OsGoSa_06g0019990, OsIR64_06g0019850, OsKeNa_06g0020180, OsKYG_06g0020370, OsLaMu_06g0020130, OsLima_06g0020350, OsLiXu_06g0020690, OsN22_06G020050, OsNaBo_06g0020260, OsNip_06G020510, OsPr106_06g0020460, OsZS97_06G020400	Nipponbare(RAPDB), ARC 10497, Azucena, Chao Meo, Gobol Sail Balam, IR64, Ketan Nangka, Khao Yai Guang, Larha Mugad, Lima, Liu Xu, N22, Natel Boro, Nipponbare(Gramene), PR106, Zhenshan 97	-	NA	NA	NA	NA	NA	NA	NA	NA	NA	NA	NA	NA	NA
Os4530.POR.1.pan0016285	13	LOC_Os06g37690.1, Os06t0575000-00, OsARC_06g0020010.01, OsAzu_06g0020360.01, OsCMeo_06g0020290.01, OsGoSa_06g0020000.01, OsIR64_06g0019860.01, OsKeNa_06g0020190.01, OsKYG_06g0020380.01, OsLaMu_06g0020140.01, OsLima_06g0020360.01, OsLiXu_06g0020700.01, OsNip_06G020520_01, OsPr106_06g0020470.01, OsZS97_06G020410_01	LOC_Os06g37690, Os06g0575000, OsARC_06g0020010, OsAzu_06g0020360, OsCMeo_06g0020290, OsGoSa_06g0020000, OsIR64_06g0019860, OsKeNa_06g0020190, OsKYG_06g0020380, OsLaMu_06g0020140, OsLima_06g0020360, OsLiXu_06g0020700, OsNip_06G020520, OsPr106_06g0020470, OsZS97_06G020410	Nipponbare(MSU), Nipponbare(RAPDB), ARC 10497, Azucena, Chao Meo, Gobol Sail Balam, IR64, Ketan Nangka, Khao Yai Guang, Larha Mugad, Lima, Liu Xu, Nipponbare(Gramene), PR106, Zhenshan 97	IPR001480, IPR000719, IPR000858, IPR036426, IPR011009, IPR017441, IPR003609, IPR008271, IPR000742, IPR024171, IPR022059	IPR000719	13	15	Nipponbare, ARC 10497, Azucena, Chao Meo, Gobol Sail Balam, IR64, Ketan Nangka, Khao Yai Guang, Larha Mugad, Lima, Liu Xu, PR106, Zhenshan 97	Protein kinase domain	0	PF00954, PF08276, PF01453, PF00069, PF14295, PF12274	PF00069	13	15	Nipponbare, ARC 10497, Azucena, Chao Meo, Gobol Sail Balam, IR64, Ketan Nangka, Khao Yai Guang, Larha Mugad, Lima, Liu Xu, PR106, Zhenshan 97	Protein kinase domain	0
Os4530.POR.1.pan0016286	12	LOC_Os06g37750.1, Os06t0575400-01, OsARC_06g0020030.01, OsAzu_06g0020390.01, OsCMeo_06g0020310.01, OsGoSa_06g0020020.01, OsIR64_06g0019880.01, OsKeNa_06g0020220.01, OsKYG_06g0020400.01, OsLaMu_06g0020160.01, OsLima_Ung0005870.01, OsNip_06G020550_01, OsPr106_06g0020490.01, OsZS97_06G020430_01	LOC_Os06g37750, Os06g0575400, OsARC_06g0020030, OsAzu_06g0020390, OsCMeo_06g0020310, OsGoSa_06g0020020, OsIR64_06g0019880, OsKeNa_06g0020220, OsKYG_06g0020400, OsLaMu_06g0020160, OsLima_Ung0005870, OsNip_06G020550, OsPr106_06g0020490, OsZS97_06G020430	Nipponbare(MSU), Nipponbare(RAPDB), ARC 10497, Azucena, Chao Meo, Gobol Sail Balam, IR64, Ketan Nangka, Khao Yai Guang, Larha Mugad, Lima, Nipponbare(Gramene), PR106, Zhenshan 97	IPR001480, IPR036426, IPR000858, IPR000719, IPR011009, IPR008271, IPR017441, IPR024171, IPR000742, IPR003609	IPR000719	12	14	Nipponbare, ARC 10497, Azucena, Chao Meo, Gobol Sail Balam, IR64, Ketan Nangka, Khao Yai Guang, Larha Mugad, Lima, PR106, Zhenshan 97	Protein kinase domain	0	PF00954, PF00069, PF01453	PF00069	12	14	Nipponbare, ARC 10497, Azucena, Chao Meo, Gobol Sail Balam, IR64, Ketan Nangka, Khao Yai Guang, Larha Mugad, Lima, PR106, Zhenshan 97	Protein kinase domain	0
Os4530.POR.1.pan0016287	16	LOC_Os06g37810.1, LOC_Os06g37820.1, LOC_Os06g37840.1, Os06t0575900-00, OsARC_06g0020080.01, OsAzu_06g0020440.01, OsAzu_06g0020450.01, OsCMeo_06g0020360.01, OsCMeo_06g0020370.01, OsGoSa_06g0020070.01, OsGoSa_06g0020080.01, OsIR64_06g0019930.01, OsIR64_06g0019940.01, OsKeNa_06g0020260.01, OsKYG_06g0020450.01, OsKYG_06g0020460.01, OsLaMu_06g0020210.01, OsLima_06g0020430.01, OsLiXu_06g0020750.01, OsMH63_06G020220_01, OsMH63_06G020230_01, OsN22_06G020130_01, OsNaBo_06g0020330.01, OsNaBo_06g0020340.01, OsNip_06G020590_01, OsPr106_06g0020540.01, OsZS97_06G020480_01, OsZS97_06G020490_01	LOC_Os06g37810, LOC_Os06g37820, LOC_Os06g37840, Os06g0575900, OsARC_06g0020080, OsAzu_06g0020440, OsAzu_06g0020450, OsCMeo_06g0020360, OsCMeo_06g0020370, OsGoSa_06g0020070, OsGoSa_06g0020080, OsIR64_06g0019930, OsIR64_06g0019940, OsKeNa_06g0020260, OsKYG_06g0020450, OsKYG_06g0020460, OsLaMu_06g0020210, OsLima_06g0020430, OsLiXu_06g0020750, OsMH63_06G020220, OsMH63_06G020230, OsN22_06G020130, OsNaBo_06g0020330, OsNaBo_06g0020340, OsNip_06G020590, OsPr106_06g0020540, OsZS97_06G020480, OsZS97_06G020490	Nipponbare(MSU), Nipponbare(RAPDB), ARC 10497, Azucena, Chao Meo, Gobol Sail Balam, IR64, Ketan Nangka, Khao Yai Guang, Larha Mugad, Lima, Liu Xu, Minghui 63, N22, Natel Boro, Nipponbare(Gramene), PR106, Zhenshan 97	IPR032675, IPR027417, IPR044974, IPR002182, IPR038005, IPR041118	IPR044974	16	18	Nipponbare, ARC 10497, Azucena, Chao Meo, Gobol Sail Balam, IR64, Ketan Nangka, Khao Yai Guang, Larha Mugad, Lima, Liu Xu, Minghui 63, N22, Natel Boro, PR106, Zhenshan 97	Disease resistance protein, plants	0	PF00931, PF18052	PF00931	16	17	Nipponbare, ARC 10497, Azucena, Chao Meo, Gobol Sail Balam, IR64, Ketan Nangka, Khao Yai Guang, Larha Mugad, Lima, Liu Xu, Minghui 63, N22, Natel Boro, PR106, Zhenshan 97	NB-ARC domain	0
Os4530.POR.1.pan0016288	16	LOC_Os06g38050.1, Os06t0576800-00, OsARC_06g0020160.01, OsAzu_06g0020500.01, OsCMeo_06g0020420.01, OsGoSa_06g0020120.01, OsIR64_06g0019990.01, OsKeNa_06g0020300.01, OsKYG_06g0020500.01, OsLaMu_06g0020260.01, OsLima_06g0020470.01, OsLiXu_06g0020810.01, OsMH63_06G020290_01, OsN22_06G020170_01, OsNaBo_06g0020410.01, OsNip_06G020630_01, OsPr106_06g0020580.01, OsZS97_06G020540_01	LOC_Os06g38050, Os06g0576800, OsARC_06g0020160, OsAzu_06g0020500, OsCMeo_06g0020420, OsGoSa_06g0020120, OsIR64_06g0019990, OsKeNa_06g0020300, OsKYG_06g0020500, OsLaMu_06g0020260, OsLima_06g0020470, OsLiXu_06g0020810, OsMH63_06G020290, OsN22_06G020170, OsNaBo_06g0020410, OsNip_06G020630, OsPr106_06g0020580, OsZS97_06G020540	Nipponbare(MSU), Nipponbare(RAPDB), ARC 10497, Azucena, Chao Meo, Gobol Sail Balam, IR64, Ketan Nangka, Khao Yai Guang, Larha Mugad, Lima, Liu Xu, Minghui 63, N22, Natel Boro, Nipponbare(Gramene), PR106, Zhenshan 97	IPR027806	IPR027806	1	1	Nipponbare	Harbinger transposase-derived nuclease domain	15	PF13359	PF13359	1	1	Nipponbare	DDE superfamily endonuclease	15
Os4530.POR.1.pan0016289	9	Os06t0577350-00, OsAzu_06g0020460.01, OsCMeo_06g0020380.01, OsGoSa_06g0020090.01, OsIR64_06g0019950.01, OsKYG_06g0020470.01, OsMH63_06G020240_01, OsNaBo_06g0020350.01, OsZS97_06G020500_01	Os06g0577350, OsAzu_06g0020460, OsCMeo_06g0020380, OsGoSa_06g0020090, OsIR64_06g0019950, OsKYG_06g0020470, OsMH63_06G020240, OsNaBo_06g0020350, OsZS97_06G020500	Nipponbare(RAPDB), Azucena, Chao Meo, Gobol Sail Balam, IR64, Khao Yai Guang, Minghui 63, Natel Boro, Zhenshan 97		NA	NA	NA	NA	NA	NA	NA	NA	NA	NA	NA	NA	NA
Os4530.POR.1.pan0016290	14	LOC_Os06g38040.1, Os06t0578100-00, OsARC_06g0020150.01, OsCMeo_06g0020410.01, OsGoSa_06g0020110.01, OsIR64_06g0019980.01, OsKYG_06g0020490.01, OsLaMu_06g0020250.01, OsLima_06g0020460.01, OsLiXu_06g0020800.01, OsMH63_06G020280_01, OsN22_06G020160_01, OsNaBo_06g0020400.01, OsNip_06G020620_01, OsPr106_06g0020570.01, OsZS97_06G020530_01	LOC_Os06g38040, Os06g0578100, OsARC_06g0020150, OsCMeo_06g0020410, OsGoSa_06g0020110, OsIR64_06g0019980, OsKYG_06g0020490, OsLaMu_06g0020250, OsLima_06g0020460, OsLiXu_06g0020800, OsMH63_06G020280, OsN22_06G020160, OsNaBo_06g0020400, OsNip_06G020620, OsPr106_06g0020570, OsZS97_06G020530	Nipponbare(MSU), Nipponbare(RAPDB), ARC 10497, Chao Meo, Gobol Sail Balam, IR64, Khao Yai Guang, Larha Mugad, Lima, Liu Xu, Minghui 63, N22, Natel Boro, Nipponbare(Gramene), PR106, Zhenshan 97	IPR036465, IPR002035, IPR032838	IPR002035	14	16	Nipponbare, ARC 10497, Chao Meo, Gobol Sail Balam, IR64, Khao Yai Guang, Larha Mugad, Lima, Liu Xu, Minghui 63, N22, Natel Boro, PR106, Zhenshan 97	von Willebrand factor, type A	0	PF13768, PF14624	PF13768	14	16	Nipponbare, ARC 10497, Chao Meo, Gobol Sail Balam, IR64, Khao Yai Guang, Larha Mugad, Lima, Liu Xu, Minghui 63, N22, Natel Boro, PR106, Zhenshan 97	von Willebrand factor type A domain	0
Os4530.POR.1.pan0016291	16	LOC_Os06g38080.1, Os06t0578700-01, OsARC_06g0020170.01, OsAzu_06g0020490.01, OsAzu_06g0020510.01, OsCMeo_06g0020430.01, OsGoSa_06g0020130.01, OsIR64_06g0020000.01, OsKeNa_06g0020290.01, OsKeNa_06g0020310.01, OsKYG_06g0020510.01, OsLaMu_06g0020270.01, OsLima_06g0020480.01, OsLiXu_06g0020790.01, OsLiXu_06g0020820.01, OsMH63_06G020300_01, OsN22_06G020180_01, OsNaBo_06g0020420.01, OsNip_06G020640_01, OsPr106_06g0020590.01, OsZS97_06G020550_01	LOC_Os06g38080, Os06g0578700, OsARC_06g0020170, OsAzu_06g0020490, OsAzu_06g0020510, OsCMeo_06g0020430, OsGoSa_06g0020130, OsIR64_06g0020000, OsKeNa_06g0020290, OsKeNa_06g0020310, OsKYG_06g0020510, OsLaMu_06g0020270, OsLima_06g0020480, OsLiXu_06g0020790, OsLiXu_06g0020820, OsMH63_06G020300, OsN22_06G020180, OsNaBo_06g0020420, OsNip_06G020640, OsPr106_06g0020590, OsZS97_06G020550	Nipponbare(MSU), Nipponbare(RAPDB), ARC 10497, Azucena, Chao Meo, Gobol Sail Balam, IR64, Ketan Nangka, Khao Yai Guang, Larha Mugad, Lima, Liu Xu, Minghui 63, N22, Natel Boro, Nipponbare(Gramene), PR106, Zhenshan 97	IPR002035, IPR036465	IPR002035	16	18	Nipponbare, ARC 10497, Azucena, Chao Meo, Gobol Sail Balam, IR64, Ketan Nangka, Khao Yai Guang, Larha Mugad, Lima, Liu Xu, Minghui 63, N22, Natel Boro, PR106, Zhenshan 97	von Willebrand factor, type A	0	PF13768	PF13768	16	18	Nipponbare, ARC 10497, Azucena, Chao Meo, Gobol Sail Balam, IR64, Ketan Nangka, Khao Yai Guang, Larha Mugad, Lima, Liu Xu, Minghui 63, N22, Natel Boro, PR106, Zhenshan 97	von Willebrand factor type A domain	0
Os4530.POR.1.pan0016292	16	LOC_Os06g38294.1, Os06t0581000-01, OsARC_06g0020220.01, OsAzu_06g0020570.01, OsCMeo_06g0020490.01, OsGoSa_06g0020180.01, OsIR64_06g0020070.01, OsKeNa_06g0020360.01, OsKYG_06g0020570.01, OsLaMu_06g0020330.01, OsLima_Ung0001770.01, OsLiXu_06g0020870.01, OsMH63_06G020350_01, OsN22_06G020240_01, OsNaBo_06g0020490.01, OsNip_06G020770_01, OsPr106_06g0020660.01, OsZS97_06G020620_01	LOC_Os06g38294, Os06g0581000, OsARC_06g0020220, OsAzu_06g0020570, OsCMeo_06g0020490, OsGoSa_06g0020180, OsIR64_06g0020070, OsKeNa_06g0020360, OsKYG_06g0020570, OsLaMu_06g0020330, OsLima_Ung0001770, OsLiXu_06g0020870, OsMH63_06G020350, OsN22_06G020240, OsNaBo_06g0020490, OsNip_06G020770, OsPr106_06g0020660, OsZS97_06G020620	Nipponbare(MSU), Nipponbare(RAPDB), ARC 10497, Azucena, Chao Meo, Gobol Sail Balam, IR64, Ketan Nangka, Khao Yai Guang, Larha Mugad, Lima, Liu Xu, Minghui 63, N22, Natel Boro, Nipponbare(Gramene), PR106, Zhenshan 97	IPR036259, IPR000109	IPR000109	16	18	Nipponbare, ARC 10497, Azucena, Chao Meo, Gobol Sail Balam, IR64, Ketan Nangka, Khao Yai Guang, Larha Mugad, Lima, Liu Xu, Minghui 63, N22, Natel Boro, PR106, Zhenshan 97	Proton-dependent oligopeptide transporter family	0	PF00854	PF00854	16	18	Nipponbare, ARC 10497, Azucena, Chao Meo, Gobol Sail Balam, IR64, Ketan Nangka, Khao Yai Guang, Larha Mugad, Lima, Liu Xu, Minghui 63, N22, Natel Boro, PR106, Zhenshan 97	POT family	0
Os4530.POR.1.pan0016293	16	LOC_Os06g38320.1, LOC_Os06g38320.2, LOC_Os06g38320.3, Os06t0581300-01, Os06t0581300-02, OsARC_06g0020240.01, OsARC_06g0020240.02, OsAzu_06g0020590.01, OsAzu_06g0020600.01, OsAzu_06g0020600.02, OsAzu_06g0020600.03, OsAzu_06g0020600.04, OsCMeo_06g0020510.01, OsCMeo_06g0020510.02, OsGoSa_06g0020200.01, OsGoSa_06g0020210.01, OsGoSa_06g0020210.02, OsGoSa_06g0020210.03, OsIR64_06g0020090.01, OsIR64_06g0020100.01, OsIR64_06g0020100.02, OsIR64_06g0020100.03, OsKeNa_06g0020380.01, OsKeNa_06g0020390.01, OsKeNa_06g0020390.02, OsKeNa_06g0020390.03, OsKeNa_06g0020390.04, OsKeNa_06g0020390.05, OsKYG_06g0020590.01, OsKYG_06g0020600.01, OsKYG_06g0020600.02, OsKYG_06g0020600.03, OsLaMu_06g0020350.01, OsLaMu_06g0020360.01, OsLaMu_06g0020360.02, OsLaMu_06g0020360.03, OsLima_06g0020550.01, OsLima_06g0020560.01, OsLima_06g0020560.02, OsLima_06g0020560.03, OsLiXu_06g0020880.01, OsLiXu_06g0020880.02, OsMH63_06G020370_01, OsMH63_06G020370_02, OsMH63_06G020370_03, OsMH63_06G020370_04, OsN22_06G020260_01, OsN22_06G020270_01, OsN22_06G020270_02, OsN22_06G020270_03, OsNaBo_06g0020510.01, OsNaBo_06g0020510.02, OsNaBo_06g0020510.03, OsNaBo_06g0020510.04, OsNip_06G020780_01, OsNip_06G020780_02, OsPr106_06g0020680.01, OsPr106_06g0020690.01, OsPr106_06g0020690.02, OsPr106_06g0020690.03, OsZS97_06G020640_01, OsZS97_06G020650_01, OsZS97_06G020650_02	LOC_Os06g38320, Os06g0581300, OsARC_06g0020240, OsAzu_06g0020590, OsAzu_06g0020600, OsCMeo_06g0020510, OsGoSa_06g0020200, OsGoSa_06g0020210, OsIR64_06g0020090, OsIR64_06g0020100, OsKeNa_06g0020380, OsKeNa_06g0020390, OsKYG_06g0020590, OsKYG_06g0020600, OsLaMu_06g0020350, OsLaMu_06g0020360, OsLima_06g0020550, OsLima_06g0020560, OsLiXu_06g0020880, OsMH63_06G020370, OsN22_06G020260, OsN22_06G020270, OsNaBo_06g0020510, OsNip_06G020780, OsPr106_06g0020680, OsPr106_06g0020690, OsZS97_06G020640, OsZS97_06G020650	Nipponbare(MSU), Nipponbare(RAPDB), ARC 10497, Azucena, Chao Meo, Gobol Sail Balam, IR64, Ketan Nangka, Khao Yai Guang, Larha Mugad, Lima, Liu Xu, Minghui 63, N22, Natel Boro, Nipponbare(Gramene), PR106, Zhenshan 97	IPR009943	IPR009943	16	18	Nipponbare, ARC 10497, Azucena, Chao Meo, Gobol Sail Balam, IR64, Ketan Nangka, Khao Yai Guang, Larha Mugad, Lima, Liu Xu, Minghui 63, N22, Natel Boro, PR106, Zhenshan 97	Protein of unknown function DUF1475	0	PF07343	PF07343	16	18	Nipponbare, ARC 10497, Azucena, Chao Meo, Gobol Sail Balam, IR64, Ketan Nangka, Khao Yai Guang, Larha Mugad, Lima, Liu Xu, Minghui 63, N22, Natel Boro, PR106, Zhenshan 97	Protein of unknown function (DUF1475)	0
Os4530.POR.1.pan0016294	16	LOC_Os06g38470.1, LOC_Os06g38470.2, LOC_Os06g38470.3, Os06t0583400-01, Os06t0583400-02, OsARC_06g0020380.01, OsARC_06g0020380.02, OsARC_06g0020380.03, OsAzu_06g0020670.01, OsAzu_06g0020670.02, OsAzu_06g0020670.03, OsCMeo_06g0020600.01, OsCMeo_06g0020600.02, OsCMeo_06g0020600.03, OsCMeo_06g0020600.04, OsGoSa_06g0020290.01, OsIR64_06g0020190.01, OsKeNa_06g0020470.01, OsKeNa_06g0020470.02, OsKeNa_06g0020470.03, OsKYG_06g0020680.01, OsLaMu_06g0020440.01, OsLima_Ung0005640.01, OsLiXu_06g0020980.01, OsLiXu_06g0020980.02, OsMH63_06G020520_01, OsMH63_06G020520_02, OsMH63_06G020520_03, OsN22_06G020350_01, OsNaBo_06g0020600.01, OsNip_06G020840_01, OsPr106_06g0020780.01, OsZS97_06G020750_01, OsZS97_06G020750_02, OsZS97_06G020750_03	LOC_Os06g38470, Os06g0583400, OsARC_06g0020380, OsAzu_06g0020670, OsCMeo_06g0020600, OsGoSa_06g0020290, OsIR64_06g0020190, OsKeNa_06g0020470, OsKYG_06g0020680, OsLaMu_06g0020440, OsLima_Ung0005640, OsLiXu_06g0020980, OsMH63_06G020520, OsN22_06G020350, OsNaBo_06g0020600, OsNip_06G020840, OsPr106_06g0020780, OsZS97_06G020750	Nipponbare(MSU), Nipponbare(RAPDB), ARC 10497, Azucena, Chao Meo, Gobol Sail Balam, IR64, Ketan Nangka, Khao Yai Guang, Larha Mugad, Lima, Liu Xu, Minghui 63, N22, Natel Boro, Nipponbare(Gramene), PR106, Zhenshan 97	IPR023696, IPR023801, IPR003084, IPR037138, IPR000286	IPR000286	16	18	Nipponbare, ARC 10497, Azucena, Chao Meo, Gobol Sail Balam, IR64, Ketan Nangka, Khao Yai Guang, Larha Mugad, Lima, Liu Xu, Minghui 63, N22, Natel Boro, PR106, Zhenshan 97	Histone deacetylase family	0	PF00850	PF00850	16	18	Nipponbare, ARC 10497, Azucena, Chao Meo, Gobol Sail Balam, IR64, Ketan Nangka, Khao Yai Guang, Larha Mugad, Lima, Liu Xu, Minghui 63, N22, Natel Boro, PR106, Zhenshan 97	Histone deacetylase domain	0
Os4530.POR.1.pan0016295	16	LOC_Os06g38490.1, Os06t0583600-00, OsARC_11g0024120.01, OsAzu_06g0020690.01, OsCMeo_06g0020620.01, OsGoSa_06g0020300.01, OsIR64_06g0020200.01, OsKeNa_06g0020480.01, OsKYG_06g0020690.01, OsLaMu_06g0020450.01, OsLima_Ung0005650.01, OsLiXu_06g0020990.01, OsMH63_06G020530_01, OsN22_06G020360_01, OsNaBo_06g0020610.01, OsNip_06G020850_01, OsPr106_06g0020790.01, OsZS97_11G024320_01	LOC_Os06g38490, Os06g0583600, OsARC_11g0024120, OsAzu_06g0020690, OsCMeo_06g0020620, OsGoSa_06g0020300, OsIR64_06g0020200, OsKeNa_06g0020480, OsKYG_06g0020690, OsLaMu_06g0020450, OsLima_Ung0005650, OsLiXu_06g0020990, OsMH63_06G020530, OsN22_06G020360, OsNaBo_06g0020610, OsNip_06G020850, OsPr106_06g0020790, OsZS97_11G024320	Nipponbare(MSU), Nipponbare(RAPDB), ARC 10497, Azucena, Chao Meo, Gobol Sail Balam, IR64, Ketan Nangka, Khao Yai Guang, Larha Mugad, Lima, Liu Xu, Minghui 63, N22, Natel Boro, Nipponbare(Gramene), PR106, Zhenshan 97	IPR000719, IPR017441, IPR025875, IPR032675, IPR003591, IPR011009, IPR008271, IPR001611, IPR046959, IPR013210	IPR003591	16	18	Nipponbare, ARC 10497, Azucena, Chao Meo, Gobol Sail Balam, IR64, Ketan Nangka, Khao Yai Guang, Larha Mugad, Lima, Liu Xu, Minghui 63, N22, Natel Boro, PR106, Zhenshan 97	Leucine-rich repeat, typical subtype	0	PF12799, PF00069, PF00560, PF08263, PF13855	PF00069	14	16	Nipponbare, Azucena, Chao Meo, Gobol Sail Balam, IR64, Ketan Nangka, Khao Yai Guang, Larha Mugad, Lima, Liu Xu, Minghui 63, N22, Natel Boro, PR106	Protein kinase domain	2
Os4530.POR.1.pan0016296	16	LOC_Os06g38510.1, LOC_Os06g38510.2, LOC_Os06g38520.1, Os06t0583900-01, Os06t0584000-00, OsARC_06g0020420.01, OsARC_06g0020420.02, OsAzu_06g0020700.01, OsAzu_06g0020700.02, OsAzu_06g0020710.01, OsCMeo_06g0020630.01, OsCMeo_06g0020630.02, OsCMeo_06g0020640.01, OsGoSa_06g0020310.01, OsGoSa_06g0020310.02, OsIR64_06g0020210.01, OsIR64_06g0020210.02, OsIR64_06g0020220.01, OsKeNa_06g0020490.01, OsKYG_06g0020700.01, OsKYG_06g0020700.02, OsLaMu_06g0020460.01, OsLaMu_06g0020460.02, OsLima_06g0020660.01, OsLima_06g0020660.02, OsLiXu_06g0021000.01, OsLiXu_06g0021000.02, OsMH63_06G020540_01, OsMH63_06G020540_02, OsMH63_06G020540_03, OsN22_06G020370_01, OsNaBo_06g0020630.01, OsNip_06G020860_01, OsPr106_06g0020800.01, OsZS97_06G020780_01, OsZS97_06G020780_02	LOC_Os06g38510, LOC_Os06g38520, Os06g0583900, Os06g0584000, OsARC_06g0020420, OsAzu_06g0020700, OsAzu_06g0020710, OsCMeo_06g0020630, OsCMeo_06g0020640, OsGoSa_06g0020310, OsIR64_06g0020210, OsIR64_06g0020220, OsKeNa_06g0020490, OsKYG_06g0020700, OsLaMu_06g0020460, OsLima_06g0020660, OsLiXu_06g0021000, OsMH63_06G020540, OsN22_06G020370, OsNaBo_06g0020630, OsNip_06G020860, OsPr106_06g0020800, OsZS97_06G020780	Nipponbare(MSU), Nipponbare(RAPDB), ARC 10497, Azucena, Chao Meo, Gobol Sail Balam, IR64, Ketan Nangka, Khao Yai Guang, Larha Mugad, Lima, Liu Xu, Minghui 63, N22, Natel Boro, Nipponbare(Gramene), PR106, Zhenshan 97	IPR012334, IPR007524, IPR018082, IPR002022, IPR045032, IPR011050	IPR011050	16	18	Nipponbare, ARC 10497, Azucena, Chao Meo, Gobol Sail Balam, IR64, Ketan Nangka, Khao Yai Guang, Larha Mugad, Lima, Liu Xu, Minghui 63, N22, Natel Boro, PR106, Zhenshan 97	Pectin lyase fold/virulence factor	0	PF04431, PF00544	PF00544	16	18	Nipponbare, ARC 10497, Azucena, Chao Meo, Gobol Sail Balam, IR64, Ketan Nangka, Khao Yai Guang, Larha Mugad, Lima, Liu Xu, Minghui 63, N22, Natel Boro, PR106, Zhenshan 97	Pectate lyase	0
Os4530.POR.1.pan0016297	16	LOC_Os06g38550.1, LOC_Os06g38564.1, Os06t0584200-01, Os06t0584200-02, Os06t0584200-03, OsARC_06g0020430.01, OsARC_06g0020440.01, OsAzu_06g0020720.01, OsCMeo_06g0020650.01, OsGoSa_06g0020320.01, OsIR64_06g0020230.01, OsKeNa_06g0020500.01, OsKYG_06g0020710.01, OsLaMu_06g0020470.01, OsLima_06g0020670.01, OsLiXu_06g0021010.01, OsMH63_06G020550_01, OsN22_06G020380_01, OsNaBo_06g0020640.01, OsNip_06G020870_01, OsPr106_06g0020810.01, OsZS97_06G020790_01	LOC_Os06g38550, LOC_Os06g38564, Os06g0584200, OsARC_06g0020430, OsARC_06g0020440, OsAzu_06g0020720, OsCMeo_06g0020650, OsGoSa_06g0020320, OsIR64_06g0020230, OsKeNa_06g0020500, OsKYG_06g0020710, OsLaMu_06g0020470, OsLima_06g0020670, OsLiXu_06g0021010, OsMH63_06G020550, OsN22_06G020380, OsNaBo_06g0020640, OsNip_06G020870, OsPr106_06g0020810, OsZS97_06G020790	Nipponbare(MSU), Nipponbare(RAPDB), ARC 10497, Azucena, Chao Meo, Gobol Sail Balam, IR64, Ketan Nangka, Khao Yai Guang, Larha Mugad, Lima, Liu Xu, Minghui 63, N22, Natel Boro, Nipponbare(Gramene), PR106, Zhenshan 97	-	NA	NA	NA	NA	NA	NA	NA	NA	NA	NA	NA	NA	NA
Os4530.POR.1.pan0016298	11	LOC_Os06g38594.1, Os06t0585900-01, Os06t0585900-02, OsARC_06g0020500.01, OsCMeo_06g0020700.01, OsGoSa_06g0020350.01, OsIR64_06g0020260.01, OsKeNa_06g0020550.01, OsLaMu_06g0020490.01, OsLaMu_06g0020510.01, OsLima_06g0020690.01, OsN22_06G020410_01, OsNaBo_06g0020670.01, OsZS97_06G020820_01	LOC_Os06g38594, Os06g0585900, OsARC_06g0020500, OsCMeo_06g0020700, OsGoSa_06g0020350, OsIR64_06g0020260, OsKeNa_06g0020550, OsLaMu_06g0020490, OsLaMu_06g0020510, OsLima_06g0020690, OsN22_06G020410, OsNaBo_06g0020670, OsZS97_06G020820	Nipponbare(MSU), Nipponbare(RAPDB), ARC 10497, Chao Meo, Gobol Sail Balam, IR64, Ketan Nangka, Larha Mugad, Lima, N22, Natel Boro, Zhenshan 97	-	NA	NA	NA	NA	NA	NA	NA	NA	NA	NA	NA	NA	NA
Os4530.POR.1.pan0016299	11	LOC_Os06g38590.1, Os06t0585950-00, OsARC_06g0020490.01, OsAzu_06g0020750.01, OsCMeo_06g0020690.01, OsGoSa_06g0020340.01, OsIR64_06g0020250.01, OsKeNa_06g0020540.01, OsKYG_06g0020730.01, OsLaMu_06g0020500.01, OsLima_Ung0005690.01, OsNip_06G020900_01, OsZS97_06G020810_01	LOC_Os06g38590, Os06g0585950, OsARC_06g0020490, OsAzu_06g0020750, OsCMeo_06g0020690, OsGoSa_06g0020340, OsIR64_06g0020250, OsKeNa_06g0020540, OsKYG_06g0020730, OsLaMu_06g0020500, OsLima_Ung0005690, OsNip_06G020900, OsZS97_06G020810	Nipponbare(MSU), Nipponbare(RAPDB), ARC 10497, Azucena, Chao Meo, Gobol Sail Balam, IR64, Ketan Nangka, Khao Yai Guang, Larha Mugad, Lima, Nipponbare(Gramene), Zhenshan 97	IPR008271, IPR003591, IPR013210, IPR032675, IPR001611, IPR000719, IPR017441, IPR011009, IPR025875	IPR000719	11	13	Nipponbare, ARC 10497, Azucena, Chao Meo, Gobol Sail Balam, IR64, Ketan Nangka, Khao Yai Guang, Larha Mugad, Lima, Zhenshan 97	Protein kinase domain	0	PF08263, PF00560, PF00069, PF12799, PF13855	PF00069	11	13	Nipponbare, ARC 10497, Azucena, Chao Meo, Gobol Sail Balam, IR64, Ketan Nangka, Khao Yai Guang, Larha Mugad, Lima, Zhenshan 97	Protein kinase domain	0
Os4530.POR.1.pan0016300	16	LOC_Os06g38650.1, LOC_Os06g38670.1, Os06t0585982-00, Os06t0586150-00, OsARC_06g0020540.01, OsAzu_06g0020780.01, OsCMeo_06g0020730.01, OsGoSa_06g0020390.01, OsGoSa_06g0020420.01, OsIR64_06g0020310.01, OsIR64_06g0020320.01, OsKeNa_06g0020580.01, OsKYG_06g0020770.01, OsKYG_06g0020800.01, OsLaMu_06g0020560.01, OsLaMu_06g0020600.01, OsLima_Ung0005430.01, OsLima_Ung0005480.01, OsLiXu_06g0021070.01, OsLiXu_06g0021080.01, OsLiXu_06g0021080.02, OsMH63_06G020600_01, OsMH63_06G020620_01, OsN22_06G020450_01, OsN22_06G020460_01, OsNaBo_06g0020710.01, OsNip_06G020930_01, OsPr106_06g0020860.01, OsPr106_06g0020880.01, OsZS97_06G020860_01, OsZS97_06G020880_01, OsZS97_06G020880_02, OsZS97_06G020880_03, OsZS97_06G020880_04	LOC_Os06g38650, LOC_Os06g38670, Os06g0585982, Os06g0586150, OsARC_06g0020540, OsAzu_06g0020780, OsCMeo_06g0020730, OsGoSa_06g0020390, OsGoSa_06g0020420, OsIR64_06g0020310, OsIR64_06g0020320, OsKeNa_06g0020580, OsKYG_06g0020770, OsKYG_06g0020800, OsLaMu_06g0020560, OsLaMu_06g0020600, OsLima_Ung0005430, OsLima_Ung0005480, OsLiXu_06g0021070, OsLiXu_06g0021080, OsMH63_06G020600, OsMH63_06G020620, OsN22_06G020450, OsN22_06G020460, OsNaBo_06g0020710, OsNip_06G020930, OsPr106_06g0020860, OsPr106_06g0020880, OsZS97_06G020860, OsZS97_06G020880	Nipponbare(MSU), Nipponbare(RAPDB), ARC 10497, Azucena, Chao Meo, Gobol Sail Balam, IR64, Ketan Nangka, Khao Yai Guang, Larha Mugad, Lima, Liu Xu, Minghui 63, N22, Natel Boro, Nipponbare(Gramene), PR106, Zhenshan 97	IPR013210, IPR011009, IPR000719, IPR001611, IPR003591, IPR017441, IPR008271, IPR032675, IPR001245	IPR000719	16	18	Nipponbare, ARC 10497, Azucena, Chao Meo, Gobol Sail Balam, IR64, Ketan Nangka, Khao Yai Guang, Larha Mugad, Lima, Liu Xu, Minghui 63, N22, Natel Boro, PR106, Zhenshan 97	Protein kinase domain	0	PF08263, PF00069, PF00560, PF13855, PF07714	PF08263	16	18	Nipponbare, ARC 10497, Azucena, Chao Meo, Gobol Sail Balam, IR64, Ketan Nangka, Khao Yai Guang, Larha Mugad, Lima, Liu Xu, Minghui 63, N22, Natel Boro, PR106, Zhenshan 97	Leucine rich repeat N-terminal domain	0
Os4530.POR.1.pan0016301	7	LOC_Os06g38680.1, Os06t0586300-01, OsAzu_06g0020800.01, OsLaMu_06g0020590.01, OsLaMu_06g0020610.01, OsLima_06g0020760.01, OsMH63_06G020640_01, OsN22_06G020480_01, OsZS97_06G020900_01	LOC_Os06g38680, Os06g0586300, OsAzu_06g0020800, OsLaMu_06g0020590, OsLaMu_06g0020610, OsLima_06g0020760, OsMH63_06G020640, OsN22_06G020480, OsZS97_06G020900	Nipponbare(MSU), Nipponbare(RAPDB), Azucena, Larha Mugad, Lima, Minghui 63, N22, Zhenshan 97	-	NA	NA	NA	NA	NA	NA	NA	NA	NA	NA	NA	NA	NA
Os4530.POR.1.pan0016302	11	Os06t0586900-01, Os06t0586900-02, OsGoSa_06g0020410.01, OsIR64_06g0020330.01, OsKYG_06g0020790.01, OsLaMu_06g0020580.01, OsLima_06g0020750.01, OsLiXu_06g0021090.01, OsLiXu_06g0021100.01, OsMH63_06G020630_01, OsN22_06G020470_01, OsPr106_06g0020890.01, OsZS97_06G020890_01	Os06g0586900, OsGoSa_06g0020410, OsIR64_06g0020330, OsKYG_06g0020790, OsLaMu_06g0020580, OsLima_06g0020750, OsLiXu_06g0021090, OsLiXu_06g0021100, OsMH63_06G020630, OsN22_06G020470, OsPr106_06g0020890, OsZS97_06G020890	Nipponbare(RAPDB), Gobol Sail Balam, IR64, Khao Yai Guang, Larha Mugad, Lima, Liu Xu, Minghui 63, N22, PR106, Zhenshan 97	-	NA	NA	NA	NA	NA	NA	NA	NA	NA	NA	NA	NA	NA
Os4530.POR.1.pan0016303	16	LOC_Os06g38750.1, Os06t0587100-00, OsARC_06g0020550.01, OsAzu_06g0020840.01, OsCMeo_06g0020780.01, OsGoSa_06g0020430.01, OsIR64_06g0020340.01, OsKeNa_06g0020620.01, OsKYG_06g0020810.01, OsLaMu_06g0020630.01, OsLima_Ung0005490.01, OsLiXu_06g0021110.01, OsMH63_06G020650_01, OsN22_06G020490_01, OsNaBo_06g0020760.01, OsNip_06G020970_01, OsPr106_06g0020900.01, OsZS97_06G020910_01	LOC_Os06g38750, Os06g0587100, OsARC_06g0020550, OsAzu_06g0020840, OsCMeo_06g0020780, OsGoSa_06g0020430, OsIR64_06g0020340, OsKeNa_06g0020620, OsKYG_06g0020810, OsLaMu_06g0020630, OsLima_Ung0005490, OsLiXu_06g0021110, OsMH63_06G020650, OsN22_06G020490, OsNaBo_06g0020760, OsNip_06G020970, OsPr106_06g0020900, OsZS97_06G020910	Nipponbare(MSU), Nipponbare(RAPDB), ARC 10497, Azucena, Chao Meo, Gobol Sail Balam, IR64, Ketan Nangka, Khao Yai Guang, Larha Mugad, Lima, Liu Xu, Minghui 63, N22, Natel Boro, Nipponbare(Gramene), PR106, Zhenshan 97	-	NA	NA	NA	NA	NA	NA	NA	NA	NA	NA	NA	NA	NA
Os4530.POR.1.pan0016304	15	LOC_Os06g38730.1, LOC_Os06g38760.1, LOC_Os06g38780.1, Os06t0587000-00, Os06t0587200-00, OsARC_06g0020560.01, OsAzu_06g0020820.01, OsAzu_06g0020830.01, OsCMeo_06g0020760.01, OsCMeo_06g0020770.01, OsGoSa_06g0020400.01, OsGoSa_06g0020440.01, OsIR64_06g0020350.01, OsKeNa_06g0020590.01, OsKeNa_06g0020610.01, OsKeNa_06g0020630.01, OsKYG_06g0020780.01, OsKYG_06g0020820.01, OsLaMu_06g0020640.01, OsLima_06g0020740.01, OsLima_06g0020780.01, OsMH63_06G020660_01, OsMH63_06G020680_01, OsN22_06G020500_01, OsN22_06G020520_01, OsNaBo_06g0020750.01, OsNaBo_06g0020770.01, OsNaBo_06g0020790.01, OsNip_06G020960_01, OsPr106_06g0020910.01, OsPr106_06g0020920.01, OsZS97_06G020920_01, OsZS97_06G020970_01	LOC_Os06g38730, LOC_Os06g38760, LOC_Os06g38780, Os06g0587000, Os06g0587200, OsARC_06g0020560, OsAzu_06g0020820, OsAzu_06g0020830, OsCMeo_06g0020760, OsCMeo_06g0020770, OsGoSa_06g0020400, OsGoSa_06g0020440, OsIR64_06g0020350, OsKeNa_06g0020590, OsKeNa_06g0020610, OsKeNa_06g0020630, OsKYG_06g0020780, OsKYG_06g0020820, OsLaMu_06g0020640, OsLima_06g0020740, OsLima_06g0020780, OsMH63_06G020660, OsMH63_06G020680, OsN22_06G020500, OsN22_06G020520, OsNaBo_06g0020750, OsNaBo_06g0020770, OsNaBo_06g0020790, OsNip_06G020960, OsPr106_06g0020910, OsPr106_06g0020920, OsZS97_06G020920, OsZS97_06G020970	Nipponbare(MSU), Nipponbare(RAPDB), ARC 10497, Azucena, Chao Meo, Gobol Sail Balam, IR64, Ketan Nangka, Khao Yai Guang, Larha Mugad, Lima, Minghui 63, N22, Natel Boro, Nipponbare(Gramene), PR106, Zhenshan 97	IPR001611, IPR003591, IPR011009, IPR032675, IPR017441, IPR001245, IPR013210, IPR008271, IPR000719, IPR012337, IPR002156	IPR032675	15	17	Nipponbare, ARC 10497, Azucena, Chao Meo, Gobol Sail Balam, IR64, Ketan Nangka, Khao Yai Guang, Larha Mugad, Lima, Minghui 63, N22, Natel Boro, PR106, Zhenshan 97	Leucine-rich repeat domain superfamily	0	PF00560, PF07714, PF13855, PF08263, PF13456, PF00069	PF13855	15	17	Nipponbare, ARC 10497, Azucena, Chao Meo, Gobol Sail Balam, IR64, Ketan Nangka, Khao Yai Guang, Larha Mugad, Lima, Minghui 63, N22, Natel Boro, PR106, Zhenshan 97	Leucine rich repeat	0
Os4530.POR.1.pan0016305	12	LOC_Os06g38770.1, Os06t0587300-01, OsAzu_06g0020850.01, OsAzu_06g0020860.01, OsCMeo_06g0020790.01, OsCMeo_06g0020800.01, OsGoSa_06g0020480.01, OsGoSa_06g0020490.01, OsIR64_06g0020370.01, OsKYG_06g0020860.01, OsKYG_06g0020870.01, OsLima_Ung0005530.01, OsLima_Ung0005530.02, OsLiXu_06g0021150.01, OsMH63_06G020670_01, OsMH63_06G020670_02, OsNaBo_06g0020800.01, OsNaBo_06g0020810.01, OsNip_06G020990_01, OsNip_06G021000_01, OsPr106_06g0020930.01, OsZS97_06G020960_01, OsZS97_06G020960_02	LOC_Os06g38770, Os06g0587300, OsAzu_06g0020850, OsAzu_06g0020860, OsCMeo_06g0020790, OsCMeo_06g0020800, OsGoSa_06g0020480, OsGoSa_06g0020490, OsIR64_06g0020370, OsKYG_06g0020860, OsKYG_06g0020870, OsLima_Ung0005530, OsLiXu_06g0021150, OsMH63_06G020670, OsNaBo_06g0020800, OsNaBo_06g0020810, OsNip_06G020990, OsNip_06G021000, OsPr106_06g0020930, OsZS97_06G020960	Nipponbare(MSU), Nipponbare(RAPDB), Azucena, Chao Meo, Gobol Sail Balam, IR64, Khao Yai Guang, Lima, Liu Xu, Minghui 63, Natel Boro, Nipponbare(Gramene), PR106, Zhenshan 97		NA	NA	NA	NA	NA	NA	NA	NA	NA	NA	NA	NA	NA
Os4530.POR.1.pan0016306	16	LOC_Os06g38830.1, Os06t0587900-00, OsARC_06g0020320.01, OsARC_06g0020320.02, OsARC_06g0020330.01, OsAzu_06g0020650.01, OsCMeo_06g0020560.01, OsGoSa_06g0020240.01, OsGoSa_06g0020250.01, OsIR64_06g0020140.01, OsIR64_06g0020150.01, OsKeNa_06g0020440.01, OsKYG_06g0020630.01, OsKYG_06g0020640.01, OsLaMu_06g0020390.01, OsLaMu_06g0020400.01, OsLima_06g0020590.01, OsLima_06g0020600.01, OsLiXu_06g0020970.01, OsMH63_06G020510_01, OsN22_06G020300_01, OsN22_06G020310_01, OsNaBo_06g0020550.01, OsNaBo_06g0020560.01, OsNip_06G021020_01, OsNip_06G021030_01, OsPr106_06g0020970.01, OsPr106_06g0020980.01, OsZS97_06G020690_01, OsZS97_06G020710_01	LOC_Os06g38830, Os06g0587900, OsARC_06g0020320, OsARC_06g0020330, OsAzu_06g0020650, OsCMeo_06g0020560, OsGoSa_06g0020240, OsGoSa_06g0020250, OsIR64_06g0020140, OsIR64_06g0020150, OsKeNa_06g0020440, OsKYG_06g0020630, OsKYG_06g0020640, OsLaMu_06g0020390, OsLaMu_06g0020400, OsLima_06g0020590, OsLima_06g0020600, OsLiXu_06g0020970, OsMH63_06G020510, OsN22_06G020300, OsN22_06G020310, OsNaBo_06g0020550, OsNaBo_06g0020560, OsNip_06G021020, OsNip_06G021030, OsPr106_06g0020970, OsPr106_06g0020980, OsZS97_06G020690, OsZS97_06G020710	Nipponbare(MSU), Nipponbare(RAPDB), ARC 10497, Azucena, Chao Meo, Gobol Sail Balam, IR64, Ketan Nangka, Khao Yai Guang, Larha Mugad, Lima, Liu Xu, Minghui 63, N22, Natel Boro, Nipponbare(Gramene), PR106, Zhenshan 97	IPR032675, IPR003591, IPR001611, IPR013210, IPR011009, IPR000719, IPR017441, IPR008271	IPR001611	16	18	Nipponbare, ARC 10497, Azucena, Chao Meo, Gobol Sail Balam, IR64, Ketan Nangka, Khao Yai Guang, Larha Mugad, Lima, Liu Xu, Minghui 63, N22, Natel Boro, PR106, Zhenshan 97	Leucine-rich repeat	0	PF13855, PF08263, PF00069, PF00560	PF08263	16	18	Nipponbare, ARC 10497, Azucena, Chao Meo, Gobol Sail Balam, IR64, Ketan Nangka, Khao Yai Guang, Larha Mugad, Lima, Liu Xu, Minghui 63, N22, Natel Boro, PR106, Zhenshan 97	Leucine rich repeat N-terminal domain	0
Os4530.POR.1.pan0016307	11	LOC_Os06g38910.1, Os06t0588450-00, OsCMeo_06g0020850.01, OsIR64_06g0020450.01, OsKeNa_06g0020750.01, OsLaMu_06g0020720.01, OsLima_06g0020850.01, OsLiXu_06g0021220.01, OsMH63_06G020760_01, OsN22_06G020570_01, OsPr106_06g0021010.01, OsZS97_06G021020_01	LOC_Os06g38910, Os06g0588450, OsCMeo_06g0020850, OsIR64_06g0020450, OsKeNa_06g0020750, OsLaMu_06g0020720, OsLima_06g0020850, OsLiXu_06g0021220, OsMH63_06G020760, OsN22_06G020570, OsPr106_06g0021010, OsZS97_06G021020	Nipponbare(MSU), Nipponbare(RAPDB), Chao Meo, IR64, Ketan Nangka, Larha Mugad, Lima, Liu Xu, Minghui 63, N22, PR106, Zhenshan 97		NA	NA	NA	NA	NA	NA	NA	NA	NA	NA	NA	NA	NA
Os4530.POR.1.pan0016308	16	LOC_Os06g38930.1, Os06t0588800-00, OsARC_06g0020590.01, OsAzu_06g0020920.01, OsCMeo_06g0020870.01, OsGoSa_06g0020470.01, OsGoSa_06g0020520.01, OsIR64_06g0020360.01, OsKeNa_06g0020770.01, OsKYG_06g0020850.01, OsKYG_06g0020900.01, OsLaMu_06g0020670.01, OsLima_06g0020800.01, OsLiXu_06g0021120.01, OsMH63_06G020780_01, OsN22_06G020590_01, OsNaBo_06g0020850.01, OsNip_06G021070_01, OsPr106_06g0021030.01, OsZS97_06G021040_01	LOC_Os06g38930, Os06g0588800, OsARC_06g0020590, OsAzu_06g0020920, OsCMeo_06g0020870, OsGoSa_06g0020470, OsGoSa_06g0020520, OsIR64_06g0020360, OsKeNa_06g0020770, OsKYG_06g0020850, OsKYG_06g0020900, OsLaMu_06g0020670, OsLima_06g0020800, OsLiXu_06g0021120, OsMH63_06G020780, OsN22_06G020590, OsNaBo_06g0020850, OsNip_06G021070, OsPr106_06g0021030, OsZS97_06G021040	Nipponbare(MSU), Nipponbare(RAPDB), ARC 10497, Azucena, Chao Meo, Gobol Sail Balam, IR64, Ketan Nangka, Khao Yai Guang, Larha Mugad, Lima, Liu Xu, Minghui 63, N22, Natel Boro, Nipponbare(Gramene), PR106, Zhenshan 97	IPR003591, IPR001611, IPR017441, IPR000719, IPR001245, IPR032675, IPR011009, IPR013210, IPR008271	IPR000719	16	18	Nipponbare, ARC 10497, Azucena, Chao Meo, Gobol Sail Balam, IR64, Ketan Nangka, Khao Yai Guang, Larha Mugad, Lima, Liu Xu, Minghui 63, N22, Natel Boro, PR106, Zhenshan 97	Protein kinase domain	0	PF13855, PF07714, PF08263, PF00560, PF00069	PF13855	16	18	Nipponbare, ARC 10497, Azucena, Chao Meo, Gobol Sail Balam, IR64, Ketan Nangka, Khao Yai Guang, Larha Mugad, Lima, Liu Xu, Minghui 63, N22, Natel Boro, PR106, Zhenshan 97	Leucine rich repeat	0
Os4530.POR.1.pan0016309	16	LOC_Os06g38940.1, LOC_Os06g38940.2, Os06t0588900-01, OsARC_06g0020600.01, OsAzu_06g0020930.01, OsCMeo_06g0020880.01, OsCMeo_06g0020880.02, OsGoSa_06g0020530.01, OsGoSa_06g0020530.02, OsIR64_06g0020480.01, OsIR64_06g0020480.02, OsKeNa_06g0020780.01, OsKeNa_06g0020780.02, OsKYG_06g0020910.01, OsKYG_06g0020910.02, OsLaMu_06g0020750.01, OsLaMu_06g0020750.02, OsLima_Ung0005560.01, OsLiXu_06g0021250.01, OsMH63_06G020800_01, OsMH63_06G020800_02, OsN22_06G020600_01, OsN22_06G020600_02, OsNaBo_06g0020860.01, OsNaBo_06g0020860.02, OsNip_06G021080_01, OsNip_06G021080_02, OsPr106_06g0021040.01, OsPr106_06g0021040.02, OsZS97_06G021060_01, OsZS97_06G021060_02	LOC_Os06g38940, Os06g0588900, OsARC_06g0020600, OsAzu_06g0020930, OsCMeo_06g0020880, OsGoSa_06g0020530, OsIR64_06g0020480, OsKeNa_06g0020780, OsKYG_06g0020910, OsLaMu_06g0020750, OsLima_Ung0005560, OsLiXu_06g0021250, OsMH63_06G020800, OsN22_06G020600, OsNaBo_06g0020860, OsNip_06G021080, OsPr106_06g0021040, OsZS97_06G021060	Nipponbare(MSU), Nipponbare(RAPDB), ARC 10497, Azucena, Chao Meo, Gobol Sail Balam, IR64, Ketan Nangka, Khao Yai Guang, Larha Mugad, Lima, Liu Xu, Minghui 63, N22, Natel Boro, Nipponbare(Gramene), PR106, Zhenshan 97	IPR006595, IPR045098, IPR044063, IPR006594, IPR024964, IPR013144, IPR013083, IPR027370, IPR037683	IPR006594	16	18	Nipponbare, ARC 10497, Azucena, Chao Meo, Gobol Sail Balam, IR64, Ketan Nangka, Khao Yai Guang, Larha Mugad, Lima, Liu Xu, Minghui 63, N22, Natel Boro, PR106, Zhenshan 97	LIS1 homology motif	0	PF10607, PF13445	PF10607	16	18	Nipponbare, ARC 10497, Azucena, Chao Meo, Gobol Sail Balam, IR64, Ketan Nangka, Khao Yai Guang, Larha Mugad, Lima, Liu Xu, Minghui 63, N22, Natel Boro, PR106, Zhenshan 97	CTLH/CRA C-terminal to LisH motif domain	0
Os4530.POR.1.pan0016310	16	LOC_Os06g38950.1, Os06t0589300-01, OsARC_06g0020620.01, OsAzu_06g0020950.01, OsCMeo_06g0020900.01, OsGoSa_06g0020540.01, OsIR64_06g0020500.01, OsKeNa_06g0020800.01, OsKYG_06g0020920.01, OsLaMu_06g0020770.01, OsLima_06g0020900.01, OsLiXu_06g0021260.01, OsMH63_06G020820_01, OsMH63_06G020820_02, OsN22_06G020620_01, OsNaBo_06g0020880.01, OsNip_06G021100_01, OsPr106_06g0021060.01, OsZS97_06G021080_01	LOC_Os06g38950, Os06g0589300, OsARC_06g0020620, OsAzu_06g0020950, OsCMeo_06g0020900, OsGoSa_06g0020540, OsIR64_06g0020500, OsKeNa_06g0020800, OsKYG_06g0020920, OsLaMu_06g0020770, OsLima_06g0020900, OsLiXu_06g0021260, OsMH63_06G020820, OsN22_06G020620, OsNaBo_06g0020880, OsNip_06G021100, OsPr106_06g0021060, OsZS97_06G021080	Nipponbare(MSU), Nipponbare(RAPDB), ARC 10497, Azucena, Chao Meo, Gobol Sail Balam, IR64, Ketan Nangka, Khao Yai Guang, Larha Mugad, Lima, Liu Xu, Minghui 63, N22, Natel Boro, Nipponbare(Gramene), PR106, Zhenshan 97	IPR026082, IPR003439, IPR017871, IPR027417, IPR003593, IPR013525	IPR003439	16	18	Nipponbare, ARC 10497, Azucena, Chao Meo, Gobol Sail Balam, IR64, Ketan Nangka, Khao Yai Guang, Larha Mugad, Lima, Liu Xu, Minghui 63, N22, Natel Boro, PR106, Zhenshan 97	ABC transporter-like, ATP-binding domain	0	PF12698, PF00005	PF00005	16	18	Nipponbare, ARC 10497, Azucena, Chao Meo, Gobol Sail Balam, IR64, Ketan Nangka, Khao Yai Guang, Larha Mugad, Lima, Liu Xu, Minghui 63, N22, Natel Boro, PR106, Zhenshan 97	ABC transporter	0
Os4530.POR.1.pan0016311	16	LOC_Os06g38960.1, LOC_Os06g38960.2, Os06t0589500-01, OsARC_06g0020630.01, OsARC_06g0020630.02, OsAzu_06g0020960.01, OsAzu_06g0020960.02, OsCMeo_06g0020910.01, OsCMeo_06g0020910.02, OsGoSa_06g0020550.01, OsIR64_06g0020510.01, OsIR64_06g0020510.02, OsKeNa_06g0020810.01, OsKeNa_06g0020810.02, OsKYG_06g0020930.01, OsKYG_06g0020930.02, OsLaMu_06g0020780.01, OsLaMu_06g0020780.02, OsLima_06g0020910.01, OsLima_06g0020910.02, OsLiXu_06g0021270.01, OsMH63_06G020830_01, OsMH63_06G020830_02, OsN22_06G020630_01, OsN22_06G020630_02, OsNaBo_06g0020890.01, OsNaBo_06g0020890.02, OsNip_06G021110_01, OsNip_06G021110_02, OsPr106_06g0021070.01, OsPr106_06g0021070.02, OsZS97_06G021090_01, OsZS97_06G021090_02	LOC_Os06g38960, Os06g0589500, OsARC_06g0020630, OsAzu_06g0020960, OsCMeo_06g0020910, OsGoSa_06g0020550, OsIR64_06g0020510, OsKeNa_06g0020810, OsKYG_06g0020930, OsLaMu_06g0020780, OsLima_06g0020910, OsLiXu_06g0021270, OsMH63_06G020830, OsN22_06G020630, OsNaBo_06g0020890, OsNip_06G021110, OsPr106_06g0021070, OsZS97_06G021090	Nipponbare(MSU), Nipponbare(RAPDB), ARC 10497, Azucena, Chao Meo, Gobol Sail Balam, IR64, Ketan Nangka, Khao Yai Guang, Larha Mugad, Lima, Liu Xu, Minghui 63, N22, Natel Boro, Nipponbare(Gramene), PR106, Zhenshan 97	-	NA	NA	NA	NA	NA	NA	NA	NA	NA	NA	NA	NA	NA
Os4530.POR.1.pan0016312	16	LOC_Os06g38970.1, Os06t0589600-01, OsARC_06g0020640.01, OsAzu_06g0020970.01, OsCMeo_06g0020920.01, OsGoSa_06g0020560.01, OsIR64_06g0020520.01, OsKeNa_06g0020820.01, OsKYG_06g0020940.01, OsLaMu_06g0020790.01, OsLima_06g0020920.01, OsLiXu_06g0021280.01, OsMH63_06G020840_01, OsN22_06G020640_01, OsNaBo_06g0020900.01, OsNip_06G021120_01, OsPr106_06g0021080.01, OsZS97_06G021100_01, OsZS97_06G021100_02	LOC_Os06g38970, Os06g0589600, OsARC_06g0020640, OsAzu_06g0020970, OsCMeo_06g0020920, OsGoSa_06g0020560, OsIR64_06g0020520, OsKeNa_06g0020820, OsKYG_06g0020940, OsLaMu_06g0020790, OsLima_06g0020920, OsLiXu_06g0021280, OsMH63_06G020840, OsN22_06G020640, OsNaBo_06g0020900, OsNip_06G021120, OsPr106_06g0021080, OsZS97_06G021100	Nipponbare(MSU), Nipponbare(RAPDB), ARC 10497, Azucena, Chao Meo, Gobol Sail Balam, IR64, Ketan Nangka, Khao Yai Guang, Larha Mugad, Lima, Liu Xu, Minghui 63, N22, Natel Boro, Nipponbare(Gramene), PR106, Zhenshan 97	IPR032675, IPR011009, IPR001611, IPR001245, IPR000719, IPR008266, IPR020635	IPR000719	16	18	Nipponbare, ARC 10497, Azucena, Chao Meo, Gobol Sail Balam, IR64, Ketan Nangka, Khao Yai Guang, Larha Mugad, Lima, Liu Xu, Minghui 63, N22, Natel Boro, PR106, Zhenshan 97	Protein kinase domain	0	PF13855, PF07714	PF07714	16	18	Nipponbare, ARC 10497, Azucena, Chao Meo, Gobol Sail Balam, IR64, Ketan Nangka, Khao Yai Guang, Larha Mugad, Lima, Liu Xu, Minghui 63, N22, Natel Boro, PR106, Zhenshan 97	Protein tyrosine and serine/threonine kinase	0
Os4530.POR.1.pan0016313	16	LOC_Os06g38980.1, Os06t0589700-01, OsARC_06g0020650.01, OsAzu_06g0020980.01, OsCMeo_06g0020930.01, OsGoSa_06g0020570.01, OsIR64_06g0020530.01, OsKeNa_06g0020830.01, OsKYG_06g0020950.01, OsLaMu_06g0020800.01, OsLima_Ung0005610.01, OsLiXu_06g0021290.01, OsMH63_06G020850_01, OsN22_06G020650_01, OsNaBo_06g0020910.01, OsNip_06G021130_01, OsPr106_06g0021090.01, OsZS97_06G021110_01	LOC_Os06g38980, Os06g0589700, OsARC_06g0020650, OsAzu_06g0020980, OsCMeo_06g0020930, OsGoSa_06g0020570, OsIR64_06g0020530, OsKeNa_06g0020830, OsKYG_06g0020950, OsLaMu_06g0020800, OsLima_Ung0005610, OsLiXu_06g0021290, OsMH63_06G020850, OsN22_06G020650, OsNaBo_06g0020910, OsNip_06G021130, OsPr106_06g0021090, OsZS97_06G021110	Nipponbare(MSU), Nipponbare(RAPDB), ARC 10497, Azucena, Chao Meo, Gobol Sail Balam, IR64, Ketan Nangka, Khao Yai Guang, Larha Mugad, Lima, Liu Xu, Minghui 63, N22, Natel Boro, Nipponbare(Gramene), PR106, Zhenshan 97	IPR002004, IPR000504, IPR003954, IPR036053, IPR006515, IPR035979, IPR045305, IPR012677	IPR000504	16	18	Nipponbare, ARC 10497, Azucena, Chao Meo, Gobol Sail Balam, IR64, Ketan Nangka, Khao Yai Guang, Larha Mugad, Lima, Liu Xu, Minghui 63, N22, Natel Boro, PR106, Zhenshan 97	RNA recognition motif domain	0	PF00076, PF00658	PF00076	16	18	Nipponbare, ARC 10497, Azucena, Chao Meo, Gobol Sail Balam, IR64, Ketan Nangka, Khao Yai Guang, Larha Mugad, Lima, Liu Xu, Minghui 63, N22, Natel Boro, PR106, Zhenshan 97	RNA recognition motif. (a.k.a. RRM, RBD, or RNP domain)	0
Os4530.POR.1.pan0016314	16	LOC_Os06g38990.1, Os06t0589800-01, OsARC_06g0020660.01, OsAzu_06g0020990.01, OsCMeo_06g0020940.01, OsGoSa_06g0020580.01, OsIR64_06g0020540.01, OsKeNa_06g0020840.01, OsKYG_06g0020960.01, OsLaMu_06g0020810.01, OsLima_06g0020940.01, OsLiXu_06g0021300.01, OsMH63_06G020860_01, OsN22_06G020660_01, OsNaBo_06g0020920.01, OsNip_06G021140_01, OsPr106_06g0021100.01, OsZS97_06G021120_01	LOC_Os06g38990, Os06g0589800, OsARC_06g0020660, OsAzu_06g0020990, OsCMeo_06g0020940, OsGoSa_06g0020580, OsIR64_06g0020540, OsKeNa_06g0020840, OsKYG_06g0020960, OsLaMu_06g0020810, OsLima_06g0020940, OsLiXu_06g0021300, OsMH63_06G020860, OsN22_06G020660, OsNaBo_06g0020920, OsNip_06G021140, OsPr106_06g0021100, OsZS97_06G021120	Nipponbare(MSU), Nipponbare(RAPDB), ARC 10497, Azucena, Chao Meo, Gobol Sail Balam, IR64, Ketan Nangka, Khao Yai Guang, Larha Mugad, Lima, Liu Xu, Minghui 63, N22, Natel Boro, Nipponbare(Gramene), PR106, Zhenshan 97	IPR003591, IPR032675, IPR017441, IPR001611, IPR008271, IPR000719, IPR011009, IPR013210, IPR001245	IPR001611	16	18	Nipponbare, ARC 10497, Azucena, Chao Meo, Gobol Sail Balam, IR64, Ketan Nangka, Khao Yai Guang, Larha Mugad, Lima, Liu Xu, Minghui 63, N22, Natel Boro, PR106, Zhenshan 97	Leucine-rich repeat	0	PF13855, PF00069, PF08263, PF07714	PF13855	16	18	Nipponbare, ARC 10497, Azucena, Chao Meo, Gobol Sail Balam, IR64, Ketan Nangka, Khao Yai Guang, Larha Mugad, Lima, Liu Xu, Minghui 63, N22, Natel Boro, PR106, Zhenshan 97	Leucine rich repeat	0
Os4530.POR.1.pan0016315	15	Os06t0589950-00, OsARC_06g0020670.01, OsAzu_06g0021000.01, OsCMeo_06g0020950.01, OsGoSa_06g0020590.01, OsIR64_06g0020550.01, OsKeNa_06g0020850.01, OsKYG_06g0020970.01, OsLaMu_06g0020820.01, OsLima_06g0020950.01, OsMH63_06G020870_01, OsN22_06G020670_01, OsNaBo_06g0020930.01, OsNip_06G021150_01, OsPr106_06g0021110.01, OsZS97_06G021130_01	Os06g0589950, OsARC_06g0020670, OsAzu_06g0021000, OsCMeo_06g0020950, OsGoSa_06g0020590, OsIR64_06g0020550, OsKeNa_06g0020850, OsKYG_06g0020970, OsLaMu_06g0020820, OsLima_06g0020950, OsMH63_06G020870, OsN22_06G020670, OsNaBo_06g0020930, OsNip_06G021150, OsPr106_06g0021110, OsZS97_06G021130	Nipponbare(RAPDB), ARC 10497, Azucena, Chao Meo, Gobol Sail Balam, IR64, Ketan Nangka, Khao Yai Guang, Larha Mugad, Lima, Minghui 63, N22, Natel Boro, Nipponbare(Gramene), PR106, Zhenshan 97	-	NA	NA	NA	NA	NA	NA	NA	NA	NA	NA	NA	NA	NA
Os4530.POR.1.pan0016316	16	LOC_Os06g39040.1, Os06t0590301-01, OsARC_06g0020710.01, OsARC_06g0020710.02, OsAzu_06g0021040.01, OsCMeo_06g0020990.01, OsGoSa_06g0020630.01, OsIR64_06g0020580.01, OsKeNa_06g0020890.01, OsKeNa_06g0020890.02, OsKYG_06g0021010.01, OsLaMu_06g0020860.01, OsLima_Ung0007230.01, OsLiXu_06g0021320.01, OsMH63_06G020900_01, OsMH63_06G020900_02, OsN22_06G020710_01, OsNaBo_06g0020970.01, OsNip_06G021190_01, OsPr106_06g0021140.01, OsZS97_06G021170_01	LOC_Os06g39040, Os06g0590301, OsARC_06g0020710, OsAzu_06g0021040, OsCMeo_06g0020990, OsGoSa_06g0020630, OsIR64_06g0020580, OsKeNa_06g0020890, OsKYG_06g0021010, OsLaMu_06g0020860, OsLima_Ung0007230, OsLiXu_06g0021320, OsMH63_06G020900, OsN22_06G020710, OsNaBo_06g0020970, OsNip_06G021190, OsPr106_06g0021140, OsZS97_06G021170	Nipponbare(MSU), Nipponbare(RAPDB), ARC 10497, Azucena, Chao Meo, Gobol Sail Balam, IR64, Ketan Nangka, Khao Yai Guang, Larha Mugad, Lima, Liu Xu, Minghui 63, N22, Natel Boro, Nipponbare(Gramene), PR106, Zhenshan 97	IPR002347, IPR036291	IPR002347	16	18	Nipponbare, ARC 10497, Azucena, Chao Meo, Gobol Sail Balam, IR64, Ketan Nangka, Khao Yai Guang, Larha Mugad, Lima, Liu Xu, Minghui 63, N22, Natel Boro, PR106, Zhenshan 97	Short-chain dehydrogenase/reductase SDR	0	PF00106	PF00106	16	18	Nipponbare, ARC 10497, Azucena, Chao Meo, Gobol Sail Balam, IR64, Ketan Nangka, Khao Yai Guang, Larha Mugad, Lima, Liu Xu, Minghui 63, N22, Natel Boro, PR106, Zhenshan 97	short chain dehydrogenase	0
Os4530.POR.1.pan0016317	16	LOC_Os06g39050.1, Os06t0590500-01, OsARC_06g0020720.01, OsAzu_06g0021050.01, OsCMeo_06g0021000.01, OsGoSa_06g0020640.01, OsIR64_06g0020590.01, OsKeNa_06g0020900.01, OsKYG_06g0021020.01, OsLaMu_06g0020870.01, OsLima_Ung0007240.01, OsLiXu_06g0021330.01, OsMH63_06G020910_01, OsN22_06G020720_01, OsNaBo_06g0020980.01, OsNip_06G021200_01, OsPr106_06g0021150.01, OsZS97_06G021180_01	LOC_Os06g39050, Os06g0590500, OsARC_06g0020720, OsAzu_06g0021050, OsCMeo_06g0021000, OsGoSa_06g0020640, OsIR64_06g0020590, OsKeNa_06g0020900, OsKYG_06g0021020, OsLaMu_06g0020870, OsLima_Ung0007240, OsLiXu_06g0021330, OsMH63_06G020910, OsN22_06G020720, OsNaBo_06g0020980, OsNip_06G021200, OsPr106_06g0021150, OsZS97_06G021180	Nipponbare(MSU), Nipponbare(RAPDB), ARC 10497, Azucena, Chao Meo, Gobol Sail Balam, IR64, Ketan Nangka, Khao Yai Guang, Larha Mugad, Lima, Liu Xu, Minghui 63, N22, Natel Boro, Nipponbare(Gramene), PR106, Zhenshan 97	IPR000727, IPR006011, IPR006012, IPR045242, IPR010989	IPR000727	16	18	Nipponbare, ARC 10497, Azucena, Chao Meo, Gobol Sail Balam, IR64, Ketan Nangka, Khao Yai Guang, Larha Mugad, Lima, Liu Xu, Minghui 63, N22, Natel Boro, PR106, Zhenshan 97	Target SNARE coiled-coil homology domain	0	PF05739, PF00804	PF00804	16	18	Nipponbare, ARC 10497, Azucena, Chao Meo, Gobol Sail Balam, IR64, Ketan Nangka, Khao Yai Guang, Larha Mugad, Lima, Liu Xu, Minghui 63, N22, Natel Boro, PR106, Zhenshan 97	Syntaxin	0
Os4530.POR.1.pan0016318	16	LOC_Os06g39060.1, Os06t0590600-01, OsARC_06g0020730.01, OsAzu_06g0021060.01, OsCMeo_06g0021010.01, OsGoSa_06g0020650.01, OsIR64_06g0020600.01, OsKeNa_06g0020910.01, OsKYG_06g0021030.01, OsLaMu_06g0020880.01, OsLima_06g0021010.01, OsLiXu_06g0021340.01, OsMH63_06G020920_01, OsN22_06G020730_01, OsNaBo_06g0020990.01, OsNip_06G021210_01, OsPr106_06g0021160.01, OsZS97_06G021190_01	LOC_Os06g39060, Os06g0590600, OsARC_06g0020730, OsAzu_06g0021060, OsCMeo_06g0021010, OsGoSa_06g0020650, OsIR64_06g0020600, OsKeNa_06g0020910, OsKYG_06g0021030, OsLaMu_06g0020880, OsLima_06g0021010, OsLiXu_06g0021340, OsMH63_06G020920, OsN22_06G020730, OsNaBo_06g0020990, OsNip_06G021210, OsPr106_06g0021160, OsZS97_06G021190	Nipponbare(MSU), Nipponbare(RAPDB), ARC 10497, Azucena, Chao Meo, Gobol Sail Balam, IR64, Ketan Nangka, Khao Yai Guang, Larha Mugad, Lima, Liu Xu, Minghui 63, N22, Natel Boro, Nipponbare(Gramene), PR106, Zhenshan 97	IPR012946, IPR017853, IPR000490, IPR044965	IPR000490	16	18	Nipponbare, ARC 10497, Azucena, Chao Meo, Gobol Sail Balam, IR64, Ketan Nangka, Khao Yai Guang, Larha Mugad, Lima, Liu Xu, Minghui 63, N22, Natel Boro, PR106, Zhenshan 97	Glycoside hydrolase family 17	0	PF07983, PF00332	PF00332	16	18	Nipponbare, ARC 10497, Azucena, Chao Meo, Gobol Sail Balam, IR64, Ketan Nangka, Khao Yai Guang, Larha Mugad, Lima, Liu Xu, Minghui 63, N22, Natel Boro, PR106, Zhenshan 97	Glycosyl hydrolases family 17	0
Os4530.POR.1.pan0016319	16	LOC_Os06g39070.1, Os06t0590700-01, OsARC_06g0020740.01, OsAzu_06g0021070.01, OsCMeo_06g0021020.01, OsGoSa_06g0020660.01, OsIR64_06g0020610.01, OsKeNa_06g0020920.01, OsKYG_06g0021040.01, OsLaMu_06g0020890.01, OsLima_Ung0007260.01, OsLiXu_06g0021350.01, OsMH63_06G020930_01, OsN22_06G020740_01, OsNaBo_06g0021000.01, OsNip_06G021220_01, OsPr106_06g0021170.01, OsZS97_06G021200_01	LOC_Os06g39070, Os06g0590700, OsARC_06g0020740, OsAzu_06g0021070, OsCMeo_06g0021020, OsGoSa_06g0020660, OsIR64_06g0020610, OsKeNa_06g0020920, OsKYG_06g0021040, OsLaMu_06g0020890, OsLima_Ung0007260, OsLiXu_06g0021350, OsMH63_06G020930, OsN22_06G020740, OsNaBo_06g0021000, OsNip_06G021220, OsPr106_06g0021170, OsZS97_06G021200	Nipponbare(MSU), Nipponbare(RAPDB), ARC 10497, Azucena, Chao Meo, Gobol Sail Balam, IR64, Ketan Nangka, Khao Yai Guang, Larha Mugad, Lima, Liu Xu, Minghui 63, N22, Natel Boro, Nipponbare(Gramene), PR106, Zhenshan 97	IPR035595, IPR002213	IPR002213	16	18	Nipponbare, ARC 10497, Azucena, Chao Meo, Gobol Sail Balam, IR64, Ketan Nangka, Khao Yai Guang, Larha Mugad, Lima, Liu Xu, Minghui 63, N22, Natel Boro, PR106, Zhenshan 97	UDP-glucuronosyl/UDP-glucosyltransferase	0	PF00201	PF00201	16	18	Nipponbare, ARC 10497, Azucena, Chao Meo, Gobol Sail Balam, IR64, Ketan Nangka, Khao Yai Guang, Larha Mugad, Lima, Liu Xu, Minghui 63, N22, Natel Boro, PR106, Zhenshan 97	UDP-glucoronosyl and UDP-glucosyl transferase	0
Os4530.POR.1.pan0016320	16	LOC_Os06g39080.1, LOC_Os06g39090.1, Os06t0590800-00, OsARC_06g0020750.01, OsARC_06g0020760.01, OsARC_06g0020770.01, OsAzu_06g0021080.01, OsAzu_06g0021090.01, OsAzu_06g0021100.01, OsCMeo_06g0021030.01, OsCMeo_06g0021040.01, OsCMeo_06g0021050.01, OsGoSa_06g0020670.01, OsGoSa_06g0020680.01, OsIR64_06g0020620.01, OsIR64_06g0020630.01, OsKeNa_06g0020930.01, OsKeNa_06g0020940.01, OsKYG_06g0021050.01, OsLaMu_06g0020900.01, OsLaMu_06g0020910.01, OsLima_06g0021030.01, OsLima_06g0021040.01, OsLiXu_06g0021360.01, OsLiXu_06g0021370.01, OsLiXu_06g0021380.01, OsMH63_06G020940_01, OsMH63_06G020950_01, OsMH63_06G020960_01, OsMH63_06G020970_01, OsN22_06G020750_01, OsN22_06G020760_01, OsNaBo_06g0021010.01, OsNip_06G021230_01, OsNip_06G021240_01, OsNip_06G021250_01, OsPr106_06g0021180.01, OsPr106_06g0021190.01, OsZS97_06G021210_01, OsZS97_06G021210_02	LOC_Os06g39080, LOC_Os06g39090, Os06g0590800, OsARC_06g0020750, OsARC_06g0020760, OsARC_06g0020770, OsAzu_06g0021080, OsAzu_06g0021090, OsAzu_06g0021100, OsCMeo_06g0021030, OsCMeo_06g0021040, OsCMeo_06g0021050, OsGoSa_06g0020670, OsGoSa_06g0020680, OsIR64_06g0020620, OsIR64_06g0020630, OsKeNa_06g0020930, OsKeNa_06g0020940, OsKYG_06g0021050, OsLaMu_06g0020900, OsLaMu_06g0020910, OsLima_06g0021030, OsLima_06g0021040, OsLiXu_06g0021360, OsLiXu_06g0021370, OsLiXu_06g0021380, OsMH63_06G020940, OsMH63_06G020950, OsMH63_06G020960, OsMH63_06G020970, OsN22_06G020750, OsN22_06G020760, OsNaBo_06g0021010, OsNip_06G021230, OsNip_06G021240, OsNip_06G021250, OsPr106_06g0021180, OsPr106_06g0021190, OsZS97_06G021210	Nipponbare(MSU), Nipponbare(RAPDB), ARC 10497, Azucena, Chao Meo, Gobol Sail Balam, IR64, Ketan Nangka, Khao Yai Guang, Larha Mugad, Lima, Liu Xu, Minghui 63, N22, Natel Boro, Nipponbare(Gramene), PR106, Zhenshan 97	IPR002213, IPR035595, IPR019557, IPR038765, IPR003653, IPR018289, IPR004330, IPR044688	IPR002213	16	18	Nipponbare, ARC 10497, Azucena, Chao Meo, Gobol Sail Balam, IR64, Ketan Nangka, Khao Yai Guang, Larha Mugad, Lima, Liu Xu, Minghui 63, N22, Natel Boro, PR106, Zhenshan 97	UDP-glucuronosyl/UDP-glucosyltransferase	0	PF00201, PF10536, PF10551, PF03101, PF02902	PF00201	16	18	Nipponbare, ARC 10497, Azucena, Chao Meo, Gobol Sail Balam, IR64, Ketan Nangka, Khao Yai Guang, Larha Mugad, Lima, Liu Xu, Minghui 63, N22, Natel Boro, PR106, Zhenshan 97	UDP-glucoronosyl and UDP-glucosyl transferase	0
Os4530.POR.1.pan0016321	12	LOC_Os06g39110.1, Os06t0591200-01, OsARC_06g0020780.01, OsAzu_06g0021110.01, OsCMeo_06g0021060.01, OsGoSa_06g0020690.01, OsIR64_06g0020640.01, OsKYG_06g0021060.01, OsLima_Ung0007290.01, OsLiXu_06g0021390.01, OsMH63_06G020980_01, OsNaBo_06g0021020.01, OsNip_06G021260_01, OsPr106_06g0021200.01	LOC_Os06g39110, Os06g0591200, OsARC_06g0020780, OsAzu_06g0021110, OsCMeo_06g0021060, OsGoSa_06g0020690, OsIR64_06g0020640, OsKYG_06g0021060, OsLima_Ung0007290, OsLiXu_06g0021390, OsMH63_06G020980, OsNaBo_06g0021020, OsNip_06G021260, OsPr106_06g0021200	Nipponbare(MSU), Nipponbare(RAPDB), ARC 10497, Azucena, Chao Meo, Gobol Sail Balam, IR64, Khao Yai Guang, Lima, Liu Xu, Minghui 63, Natel Boro, Nipponbare(Gramene), PR106	-	NA	NA	NA	NA	NA	NA	NA	NA	NA	NA	NA	NA	NA
Os4530.POR.1.pan0016322	16	LOC_Os06g39120.1, Os06t0591400-01, OsARC_06g0020790.01, OsAzu_06g0021120.01, OsCMeo_06g0021070.01, OsGoSa_06g0020700.01, OsIR64_06g0020650.01, OsKeNa_06g0020950.01, OsKYG_06g0021070.01, OsLaMu_06g0020930.01, OsLima_06g0021050.01, OsLiXu_06g0021400.01, OsMH63_06G020990_01, OsN22_06G020770_01, OsNaBo_06g0021030.01, OsNip_06G021270_01, OsPr106_06g0021210.01, OsZS97_06G021220_01	LOC_Os06g39120, Os06g0591400, OsARC_06g0020790, OsAzu_06g0021120, OsCMeo_06g0021070, OsGoSa_06g0020700, OsIR64_06g0020650, OsKeNa_06g0020950, OsKYG_06g0021070, OsLaMu_06g0020930, OsLima_06g0021050, OsLiXu_06g0021400, OsMH63_06G020990, OsN22_06G020770, OsNaBo_06g0021030, OsNip_06G021270, OsPr106_06g0021210, OsZS97_06G021220	Nipponbare(MSU), Nipponbare(RAPDB), ARC 10497, Azucena, Chao Meo, Gobol Sail Balam, IR64, Ketan Nangka, Khao Yai Guang, Larha Mugad, Lima, Liu Xu, Minghui 63, N22, Natel Boro, Nipponbare(Gramene), PR106, Zhenshan 97	-	NA	NA	NA	NA	NA	NA	NA	NA	NA	NA	NA	NA	NA
Os4530.POR.1.pan0016323	15	Os06t0591450-00, OsARC_06g0020800.01, OsAzu_06g0021130.01, OsCMeo_06g0021080.01, OsGoSa_06g0020710.01, OsIR64_06g0020660.01, OsKeNa_06g0020960.01, OsKYG_06g0021080.01, OsLaMu_06g0020940.01, OsLima_06g0021060.01, OsMH63_06G021000_01, OsN22_06G020780_01, OsNaBo_06g0021040.01, OsNip_06G021280_01, OsPr106_06g0021220.01, OsZS97_06G021230_01	Os06g0591450, OsARC_06g0020800, OsAzu_06g0021130, OsCMeo_06g0021080, OsGoSa_06g0020710, OsIR64_06g0020660, OsKeNa_06g0020960, OsKYG_06g0021080, OsLaMu_06g0020940, OsLima_06g0021060, OsMH63_06G021000, OsN22_06G020780, OsNaBo_06g0021040, OsNip_06G021280, OsPr106_06g0021220, OsZS97_06G021230	Nipponbare(RAPDB), ARC 10497, Azucena, Chao Meo, Gobol Sail Balam, IR64, Ketan Nangka, Khao Yai Guang, Larha Mugad, Lima, Minghui 63, N22, Natel Boro, Nipponbare(Gramene), PR106, Zhenshan 97	-	NA	NA	NA	NA	NA	NA	NA	NA	NA	NA	NA	NA	NA
Os4530.POR.1.pan0016324	16	Os06t0591551-00, OsARC_06g0020820.01, OsAzu_06g0021150.01, OsCMeo_06g0021100.01, OsGoSa_06g0020730.01, OsIR64_06g0020680.01, OsKeNa_06g0020980.01, OsKYG_06g0021100.01, OsLaMu_06g0020960.01, OsLima_06g0021080.01, OsLiXu_06g0021420.01, OsMH63_06G021020_01, OsN22_06G020800_01, OsNaBo_06g0021060.01, OsNip_06G021300_01, OsPr106_06g0021240.01, OsZS97_06G021250_01	Os06g0591551, OsARC_06g0020820, OsAzu_06g0021150, OsCMeo_06g0021100, OsGoSa_06g0020730, OsIR64_06g0020680, OsKeNa_06g0020980, OsKYG_06g0021100, OsLaMu_06g0020960, OsLima_06g0021080, OsLiXu_06g0021420, OsMH63_06G021020, OsN22_06G020800, OsNaBo_06g0021060, OsNip_06G021300, OsPr106_06g0021240, OsZS97_06G021250	Nipponbare(RAPDB), ARC 10497, Azucena, Chao Meo, Gobol Sail Balam, IR64, Ketan Nangka, Khao Yai Guang, Larha Mugad, Lima, Liu Xu, Minghui 63, N22, Natel Boro, Nipponbare(Gramene), PR106, Zhenshan 97	-	NA	NA	NA	NA	NA	NA	NA	NA	NA	NA	NA	NA	NA
Os4530.POR.1.pan0016325	16	LOC_Os06g39140.1, LOC_Os06g39140.2, Os06t0591600-01, OsARC_06g0020830.01, OsAzu_06g0021160.01, OsCMeo_06g0021110.01, OsGoSa_06g0020740.01, OsIR64_06g0020690.01, OsKeNa_06g0020990.01, OsKYG_06g0021110.01, OsLaMu_06g0020970.01, OsLima_Ung0007330.01, OsLiXu_06g0021430.01, OsLiXu_06g0021430.02, OsMH63_06G021030_01, OsN22_06G020810_01, OsNaBo_06g0021070.01, OsNip_06G021310_01, OsPr106_06g0021250.01, OsZS97_06G021260_01	LOC_Os06g39140, Os06g0591600, OsARC_06g0020830, OsAzu_06g0021160, OsCMeo_06g0021110, OsGoSa_06g0020740, OsIR64_06g0020690, OsKeNa_06g0020990, OsKYG_06g0021110, OsLaMu_06g0020970, OsLima_Ung0007330, OsLiXu_06g0021430, OsMH63_06G021030, OsN22_06G020810, OsNaBo_06g0021070, OsNip_06G021310, OsPr106_06g0021250, OsZS97_06G021260	Nipponbare(MSU), Nipponbare(RAPDB), ARC 10497, Azucena, Chao Meo, Gobol Sail Balam, IR64, Ketan Nangka, Khao Yai Guang, Larha Mugad, Lima, Liu Xu, Minghui 63, N22, Natel Boro, Nipponbare(Gramene), PR106, Zhenshan 97	IPR001486, IPR009050, IPR044203, IPR012292	IPR001486	16	18	Nipponbare, ARC 10497, Azucena, Chao Meo, Gobol Sail Balam, IR64, Ketan Nangka, Khao Yai Guang, Larha Mugad, Lima, Liu Xu, Minghui 63, N22, Natel Boro, PR106, Zhenshan 97	Truncated hemoglobin	0	PF01152	PF01152	16	18	Nipponbare, ARC 10497, Azucena, Chao Meo, Gobol Sail Balam, IR64, Ketan Nangka, Khao Yai Guang, Larha Mugad, Lima, Liu Xu, Minghui 63, N22, Natel Boro, PR106, Zhenshan 97	Bacterial-like globin	0
Os4530.POR.1.pan0016326	16	LOC_Os06g39230.1, Os06t0592400-01, OsARC_06g0020850.01, OsAzu_06g0021170.01, OsCMeo_06g0021120.01, OsGoSa_06g0020760.01, OsIR64_06g0020720.01, OsKeNa_06g0021010.01, OsKYG_06g0021130.01, OsLaMu_06g0020990.01, OsLima_06g0021120.01, OsLiXu_06g0021450.01, OsMH63_06G021050_01, OsN22_06G020830_01, OsNaBo_06g0021090.01, OsNaBo_06g0021090.02, OsNip_06G021330_01, OsPr106_06g0021270.01, OsZS97_06G021280_01	LOC_Os06g39230, Os06g0592400, OsARC_06g0020850, OsAzu_06g0021170, OsCMeo_06g0021120, OsGoSa_06g0020760, OsIR64_06g0020720, OsKeNa_06g0021010, OsKYG_06g0021130, OsLaMu_06g0020990, OsLima_06g0021120, OsLiXu_06g0021450, OsMH63_06G021050, OsN22_06G020830, OsNaBo_06g0021090, OsNip_06G021330, OsPr106_06g0021270, OsZS97_06G021280	Nipponbare(MSU), Nipponbare(RAPDB), ARC 10497, Azucena, Chao Meo, Gobol Sail Balam, IR64, Ketan Nangka, Khao Yai Guang, Larha Mugad, Lima, Liu Xu, Minghui 63, N22, Natel Boro, Nipponbare(Gramene), PR106, Zhenshan 97	IPR016162, IPR015590, IPR029510, IPR016161, IPR016160, IPR016163	IPR015590	16	18	Nipponbare, ARC 10497, Azucena, Chao Meo, Gobol Sail Balam, IR64, Ketan Nangka, Khao Yai Guang, Larha Mugad, Lima, Liu Xu, Minghui 63, N22, Natel Boro, PR106, Zhenshan 97	Aldehyde dehydrogenase domain	0	PF00171	PF00171	16	18	Nipponbare, ARC 10497, Azucena, Chao Meo, Gobol Sail Balam, IR64, Ketan Nangka, Khao Yai Guang, Larha Mugad, Lima, Liu Xu, Minghui 63, N22, Natel Boro, PR106, Zhenshan 97	Aldehyde dehydrogenase family	0
Os4530.POR.1.pan0016327	16	LOC_Os06g39240.1, LOC_Os06g39240.2, Os06t0592500-01, OsARC_06g0020860.01, OsAzu_06g0021180.01, OsCMeo_06g0021130.01, OsGoSa_06g0020770.01, OsIR64_06g0020730.01, OsKeNa_06g0021020.01, OsKYG_06g0021140.01, OsLaMu_06g0021000.01, OsLima_Ung0006590.01, OsLiXu_06g0021460.01, OsMH63_06G021060_01, OsN22_06G020840_01, OsNaBo_06g0021100.01, OsNip_06G021340_01, OsPr106_06g0021280.01, OsZS97_06G021290_01	LOC_Os06g39240, Os06g0592500, OsARC_06g0020860, OsAzu_06g0021180, OsCMeo_06g0021130, OsGoSa_06g0020770, OsIR64_06g0020730, OsKeNa_06g0021020, OsKYG_06g0021140, OsLaMu_06g0021000, OsLima_Ung0006590, OsLiXu_06g0021460, OsMH63_06G021060, OsN22_06G020840, OsNaBo_06g0021100, OsNip_06G021340, OsPr106_06g0021280, OsZS97_06G021290	Nipponbare(MSU), Nipponbare(RAPDB), ARC 10497, Azucena, Chao Meo, Gobol Sail Balam, IR64, Ketan Nangka, Khao Yai Guang, Larha Mugad, Lima, Liu Xu, Minghui 63, N22, Natel Boro, Nipponbare(Gramene), PR106, Zhenshan 97	IPR010982, IPR001387, IPR013729	IPR001387	16	18	Nipponbare, ARC 10497, Azucena, Chao Meo, Gobol Sail Balam, IR64, Ketan Nangka, Khao Yai Guang, Larha Mugad, Lima, Liu Xu, Minghui 63, N22, Natel Boro, PR106, Zhenshan 97	Cro/C1-type helix-turn-helix domain	0	PF01381, PF08523	PF01381	16	18	Nipponbare, ARC 10497, Azucena, Chao Meo, Gobol Sail Balam, IR64, Ketan Nangka, Khao Yai Guang, Larha Mugad, Lima, Liu Xu, Minghui 63, N22, Natel Boro, PR106, Zhenshan 97	Helix-turn-helix	0
Os4530.POR.1.pan0016328	16	LOC_Os06g39250.1, Os06t0592951-00, OsARC_06g0020870.01, OsARC_06g0020880.01, OsAzu_06g0021190.01, OsAzu_06g0021200.01, OsCMeo_06g0021140.01, OsCMeo_06g0021150.01, OsGoSa_06g0020780.01, OsGoSa_06g0020790.01, OsIR64_06g0020740.01, OsKeNa_06g0021030.01, OsKeNa_06g0021040.01, OsKYG_06g0021150.01, OsKYG_06g0021160.01, OsLaMu_06g0021010.01, OsLima_06g0021140.01, OsLiXu_06g0021470.01, OsLiXu_06g0021480.01, OsMH63_06G021070_01, OsN22_06G020850_01, OsN22_06G020860_01, OsNaBo_06g0021110.01, OsNip_06G021350_01, OsNip_06G021360_01, OsPr106_06g0021290.01, OsPr106_06g0021300.01, OsZS97_06G021300_01, OsZS97_06G021310_01	LOC_Os06g39250, Os06g0592951, OsARC_06g0020870, OsARC_06g0020880, OsAzu_06g0021190, OsAzu_06g0021200, OsCMeo_06g0021140, OsCMeo_06g0021150, OsGoSa_06g0020780, OsGoSa_06g0020790, OsIR64_06g0020740, OsKeNa_06g0021030, OsKeNa_06g0021040, OsKYG_06g0021150, OsKYG_06g0021160, OsLaMu_06g0021010, OsLima_06g0021140, OsLiXu_06g0021470, OsLiXu_06g0021480, OsMH63_06G021070, OsN22_06G020850, OsN22_06G020860, OsNaBo_06g0021110, OsNip_06G021350, OsNip_06G021360, OsPr106_06g0021290, OsPr106_06g0021300, OsZS97_06G021300, OsZS97_06G021310	Nipponbare(MSU), Nipponbare(RAPDB), ARC 10497, Azucena, Chao Meo, Gobol Sail Balam, IR64, Ketan Nangka, Khao Yai Guang, Larha Mugad, Lima, Liu Xu, Minghui 63, N22, Natel Boro, Nipponbare(Gramene), PR106, Zhenshan 97	IPR012337, IPR025525, IPR008906, IPR045259	IPR012337	7	9	Nipponbare, ARC 10497, Azucena, Chao Meo, Ketan Nangka, N22, Zhenshan 97	Ribonuclease H-like superfamily	9	PF14372, PF05699	PF05699	7	7	ARC 10497, Azucena, Chao Meo, Ketan Nangka, N22, Nipponbare, Zhenshan 97	hAT family C-terminal dimerisation region	9
Os4530.POR.1.pan0016329	16	LOC_Os06g39260.1, Os06t0593100-01, OsARC_06g0020890.01, OsAzu_06g0021210.01, OsCMeo_06g0021160.01, OsCMeo_06g0021160.02, OsGoSa_06g0020800.01, OsIR64_06g0020750.01, OsKeNa_06g0021050.01, OsKYG_06g0021170.01, OsLaMu_06g0021020.01, OsLima_Ung0006610.01, OsLiXu_06g0021490.01, OsMH63_06G021080_01, OsMH63_06G021080_02, OsN22_06G020870_01, OsNaBo_06g0021120.01, OsNip_06G021370_01, OsPr106_06g0021310.01, OsZS97_06G021320_01	LOC_Os06g39260, Os06g0593100, OsARC_06g0020890, OsAzu_06g0021210, OsCMeo_06g0021160, OsGoSa_06g0020800, OsIR64_06g0020750, OsKeNa_06g0021050, OsKYG_06g0021170, OsLaMu_06g0021020, OsLima_Ung0006610, OsLiXu_06g0021490, OsMH63_06G021080, OsN22_06G020870, OsNaBo_06g0021120, OsNip_06G021370, OsPr106_06g0021310, OsZS97_06G021320	Nipponbare(MSU), Nipponbare(RAPDB), ARC 10497, Azucena, Chao Meo, Gobol Sail Balam, IR64, Ketan Nangka, Khao Yai Guang, Larha Mugad, Lima, Liu Xu, Minghui 63, N22, Natel Boro, Nipponbare(Gramene), PR106, Zhenshan 97	IPR013657	IPR013657	16	18	Nipponbare, ARC 10497, Azucena, Chao Meo, Gobol Sail Balam, IR64, Ketan Nangka, Khao Yai Guang, Larha Mugad, Lima, Liu Xu, Minghui 63, N22, Natel Boro, PR106, Zhenshan 97	SLC35B1-4/HUT1	0	PF08449	PF08449	16	18	Nipponbare, ARC 10497, Azucena, Chao Meo, Gobol Sail Balam, IR64, Ketan Nangka, Khao Yai Guang, Larha Mugad, Lima, Liu Xu, Minghui 63, N22, Natel Boro, PR106, Zhenshan 97	UAA transporter family	0
Os4530.POR.1.pan0016330	15	LOC_Os06g39270.1, Os06t0593200-01, OsARC_06g0020900.01, OsAzu_06g0021230.01, OsCMeo_06g0021170.01, OsGoSa_06g0020810.01, OsIR64_06g0020760.01, OsKeNa_06g0021060.01, OsKYG_06g0021180.01, OsLaMu_06g0021030.01, OsLima_06g0021160.01, OsMH63_06G021090_01, OsN22_06G020880_01, OsNaBo_06g0021140.01, OsNip_06G021380_01, OsPr106_06g0021320.01, OsZS97_06G021330_01	LOC_Os06g39270, Os06g0593200, OsARC_06g0020900, OsAzu_06g0021230, OsCMeo_06g0021170, OsGoSa_06g0020810, OsIR64_06g0020760, OsKeNa_06g0021060, OsKYG_06g0021180, OsLaMu_06g0021030, OsLima_06g0021160, OsMH63_06G021090, OsN22_06G020880, OsNaBo_06g0021140, OsNip_06G021380, OsPr106_06g0021320, OsZS97_06G021330	Nipponbare(MSU), Nipponbare(RAPDB), ARC 10497, Azucena, Chao Meo, Gobol Sail Balam, IR64, Ketan Nangka, Khao Yai Guang, Larha Mugad, Lima, Minghui 63, N22, Natel Boro, Nipponbare(Gramene), PR106, Zhenshan 97	IPR002213, IPR035595	IPR002213	15	17	Nipponbare, ARC 10497, Azucena, Chao Meo, Gobol Sail Balam, IR64, Ketan Nangka, Khao Yai Guang, Larha Mugad, Lima, Minghui 63, N22, Natel Boro, PR106, Zhenshan 97	UDP-glucuronosyl/UDP-glucosyltransferase	0	PF00201	PF00201	15	17	Nipponbare, ARC 10497, Azucena, Chao Meo, Gobol Sail Balam, IR64, Ketan Nangka, Khao Yai Guang, Larha Mugad, Lima, Minghui 63, N22, Natel Boro, PR106, Zhenshan 97	UDP-glucoronosyl and UDP-glucosyl transferase	0
Os4530.POR.1.pan0016331	16	LOC_Os06g39330.1, Os06t0593800-01, OsARC_06g0020910.01, OsAzu_06g0021240.01, OsCMeo_06g0021180.01, OsGoSa_06g0020820.01, OsIR64_06g0020770.01, OsKeNa_06g0021070.01, OsKYG_06g0021190.01, OsLaMu_06g0021040.01, OsLima_06g0021170.01, OsLiXu_06g0021500.01, OsMH63_06G021100_01, OsN22_06G020890_01, OsNaBo_06g0021150.01, OsNip_06G021390_01, OsPr106_06g0021330.01, OsZS97_06G021340_01	LOC_Os06g39330, Os06g0593800, OsARC_06g0020910, OsAzu_06g0021240, OsCMeo_06g0021180, OsGoSa_06g0020820, OsIR64_06g0020770, OsKeNa_06g0021070, OsKYG_06g0021190, OsLaMu_06g0021040, OsLima_06g0021170, OsLiXu_06g0021500, OsMH63_06G021100, OsN22_06G020890, OsNaBo_06g0021150, OsNip_06G021390, OsPr106_06g0021330, OsZS97_06G021340	Nipponbare(MSU), Nipponbare(RAPDB), ARC 10497, Azucena, Chao Meo, Gobol Sail Balam, IR64, Ketan Nangka, Khao Yai Guang, Larha Mugad, Lima, Liu Xu, Minghui 63, N22, Natel Boro, Nipponbare(Gramene), PR106, Zhenshan 97	IPR002213, IPR035595	IPR002213	16	18	Nipponbare, ARC 10497, Azucena, Chao Meo, Gobol Sail Balam, IR64, Ketan Nangka, Khao Yai Guang, Larha Mugad, Lima, Liu Xu, Minghui 63, N22, Natel Boro, PR106, Zhenshan 97	UDP-glucuronosyl/UDP-glucosyltransferase	0	PF00201	PF00201	16	18	Nipponbare, ARC 10497, Azucena, Chao Meo, Gobol Sail Balam, IR64, Ketan Nangka, Khao Yai Guang, Larha Mugad, Lima, Liu Xu, Minghui 63, N22, Natel Boro, PR106, Zhenshan 97	UDP-glucoronosyl and UDP-glucosyl transferase	0
Os4530.POR.1.pan0016332	16	LOC_Os06g39344.1, LOC_Os06g39344.2, LOC_Os06g39344.3, Os06t0594100-01, Os06t0594100-02, OsARC_06g0020920.01, OsAzu_06g0021250.01, OsCMeo_06g0021190.01, OsGoSa_06g0020830.01, OsIR64_06g0020780.01, OsKeNa_06g0021080.01, OsKYG_06g0021200.01, OsLaMu_06g0021060.01, OsLima_Ung0006650.01, OsLiXu_06g0021510.01, OsMH63_06G021110_01, OsN22_06G020910_01, OsNaBo_06g0021170.01, OsNip_06G021400_01, OsPr106_06g0021340.01, OsPr106_06g0021340.02, OsZS97_06G021360_01	LOC_Os06g39344, Os06g0594100, OsARC_06g0020920, OsAzu_06g0021250, OsCMeo_06g0021190, OsGoSa_06g0020830, OsIR64_06g0020780, OsKeNa_06g0021080, OsKYG_06g0021200, OsLaMu_06g0021060, OsLima_Ung0006650, OsLiXu_06g0021510, OsMH63_06G021110, OsN22_06G020910, OsNaBo_06g0021170, OsNip_06G021400, OsPr106_06g0021340, OsZS97_06G021360	Nipponbare(MSU), Nipponbare(RAPDB), ARC 10497, Azucena, Chao Meo, Gobol Sail Balam, IR64, Ketan Nangka, Khao Yai Guang, Larha Mugad, Lima, Liu Xu, Minghui 63, N22, Natel Boro, Nipponbare(Gramene), PR106, Zhenshan 97	IPR032259, IPR029045, IPR045004	IPR029045	16	18	Nipponbare, ARC 10497, Azucena, Chao Meo, Gobol Sail Balam, IR64, Ketan Nangka, Khao Yai Guang, Larha Mugad, Lima, Liu Xu, Minghui 63, N22, Natel Boro, PR106, Zhenshan 97	ClpP/crotonase-like domain superfamily	0	PF16113	PF16113	16	18	Nipponbare, ARC 10497, Azucena, Chao Meo, Gobol Sail Balam, IR64, Ketan Nangka, Khao Yai Guang, Larha Mugad, Lima, Liu Xu, Minghui 63, N22, Natel Boro, PR106, Zhenshan 97	Enoyl-CoA hydratase/isomerase	0
Os4530.POR.1.pan0016333	16	Os06t0594200-01, OsARC_06g0020930.01, OsAzu_06g0021260.01, OsCMeo_06g0021200.01, OsGoSa_06g0020840.01, OsIR64_06g0020790.01, OsKeNa_06g0021090.01, OsKYG_06g0021210.01, OsLaMu_06g0021070.01, OsLima_06g0021200.01, OsLiXu_06g0021520.01, OsMH63_06G021120_01, OsN22_06G020920_01, OsNaBo_06g0021180.01, OsNip_06G021410_01, OsPr106_06g0021350.01, OsZS97_06G021370_01	Os06g0594200, OsARC_06g0020930, OsAzu_06g0021260, OsCMeo_06g0021200, OsGoSa_06g0020840, OsIR64_06g0020790, OsKeNa_06g0021090, OsKYG_06g0021210, OsLaMu_06g0021070, OsLima_06g0021200, OsLiXu_06g0021520, OsMH63_06G021120, OsN22_06G020920, OsNaBo_06g0021180, OsNip_06G021410, OsPr106_06g0021350, OsZS97_06G021370	Nipponbare(RAPDB), ARC 10497, Azucena, Chao Meo, Gobol Sail Balam, IR64, Ketan Nangka, Khao Yai Guang, Larha Mugad, Lima, Liu Xu, Minghui 63, N22, Natel Boro, Nipponbare(Gramene), PR106, Zhenshan 97	IPR002182, IPR027417, IPR044974, IPR032675	IPR002182	15	16	Nipponbare, ARC 10497, Azucena, Chao Meo, Gobol Sail Balam, IR64, Ketan Nangka, Khao Yai Guang, Larha Mugad, Lima, Liu Xu, Minghui 63, N22, PR106, Zhenshan 97	NB-ARC	1	PF00931	PF00931	15	16	Nipponbare, ARC 10497, Azucena, Chao Meo, Gobol Sail Balam, IR64, Ketan Nangka, Khao Yai Guang, Larha Mugad, Lima, Liu Xu, Minghui 63, N22, PR106, Zhenshan 97	NB-ARC domain	1
Os4530.POR.1.pan0016334	16	LOC_Os06g39370.1, Os06t0594400-02, OsARC_06g0020940.01, OsAzu_06g0021270.01, OsCMeo_06g0021210.01, OsGoSa_06g0020850.01, OsIR64_06g0020800.01, OsKeNa_06g0021100.01, OsKYG_06g0021220.01, OsLaMu_06g0021080.01, OsLima_Ung0006670.01, OsLiXu_06g0021530.01, OsMH63_06G021130_01, OsN22_06G020930_01, OsNaBo_06g0021190.01, OsNip_06G021420_01, OsPr106_06g0021360.01, OsZS97_06G021380_01	LOC_Os06g39370, Os06g0594400, OsARC_06g0020940, OsAzu_06g0021270, OsCMeo_06g0021210, OsGoSa_06g0020850, OsIR64_06g0020800, OsKeNa_06g0021100, OsKYG_06g0021220, OsLaMu_06g0021080, OsLima_Ung0006670, OsLiXu_06g0021530, OsMH63_06G021130, OsN22_06G020930, OsNaBo_06g0021190, OsNip_06G021420, OsPr106_06g0021360, OsZS97_06G021380	Nipponbare(MSU), Nipponbare(RAPDB), ARC 10497, Azucena, Chao Meo, Gobol Sail Balam, IR64, Ketan Nangka, Khao Yai Guang, Larha Mugad, Lima, Liu Xu, Minghui 63, N22, Natel Boro, Nipponbare(Gramene), PR106, Zhenshan 97	IPR044595, IPR006652, IPR001810, IPR015915	IPR001810	16	18	Nipponbare, ARC 10497, Azucena, Chao Meo, Gobol Sail Balam, IR64, Ketan Nangka, Khao Yai Guang, Larha Mugad, Lima, Liu Xu, Minghui 63, N22, Natel Boro, PR106, Zhenshan 97	F-box domain	0	PF01344, PF00646	PF00646	16	18	Nipponbare, ARC 10497, Azucena, Chao Meo, Gobol Sail Balam, IR64, Ketan Nangka, Khao Yai Guang, Larha Mugad, Lima, Liu Xu, Minghui 63, N22, Natel Boro, PR106, Zhenshan 97	F-box domain	0
Os4530.POR.1.pan0016335	14	LOC_Os06g39390.1, LOC_Os06g39400.1, Os06t0594600-01, OsARC_10g0003080.01, OsAzu_10g0002960.01, OsAzu_10g0002960.02, OsAzu_10g0002960.03, OsCMeo_10g0002850.01, OsCMeo_10g0002850.02, OsCMeo_10g0002850.03, OsGoSa_10g0002920.01, OsIR64_10g0003020.01, OsKeNa_10g0002890.01, OsKeNa_10g0002890.02, OsKeNa_10g0002890.03, OsKYG_10g0002860.01, OsLima_10g0002830.01, OsMH63_10G002780_01, OsN22_10G002970_01, OsN22_10G002970_02, OsN22_10G002970_03, OsNaBo_10g0003020.01, OsNaBo_10g0003020.02, OsNip_06G021430_01, OsPr106_06g0021370.01, OsZS97_10G002850_01, OsZS97_10G002850_02	LOC_Os06g39390, LOC_Os06g39400, Os06g0594600, OsARC_10g0003080, OsAzu_10g0002960, OsCMeo_10g0002850, OsGoSa_10g0002920, OsIR64_10g0003020, OsKeNa_10g0002890, OsKYG_10g0002860, OsLima_10g0002830, OsMH63_10G002780, OsN22_10G002970, OsNaBo_10g0003020, OsNip_06G021430, OsPr106_06g0021370, OsZS97_10G002850	Nipponbare(MSU), Nipponbare(RAPDB), ARC 10497, Azucena, Chao Meo, Gobol Sail Balam, IR64, Ketan Nangka, Khao Yai Guang, Lima, Minghui 63, N22, Natel Boro, Nipponbare(Gramene), PR106, Zhenshan 97	IPR023213, IPR000477, IPR043502, IPR036875, IPR008183, IPR047215, IPR014718, IPR011013, IPR015443	IPR008183	12	12	ARC 10497, Azucena, Chao Meo, Gobol Sail Balam, IR64, Ketan Nangka, Khao Yai Guang, Lima, Minghui 63, N22, Natel Boro, Zhenshan 97	Aldose 1-/Glucose-6-phosphate 1-epimerase	2	PF02458, PF00078, PF01263	PF01263	12	12	ARC 10497, Azucena, Chao Meo, Gobol Sail Balam, IR64, Ketan Nangka, Khao Yai Guang, Lima, Minghui 63, N22, Natel Boro, Zhenshan 97	Aldose 1-epimerase	2
Os4530.POR.1.pan0016336	16	LOC_Os06g39470.1, Os06t0595800-01, OsARC_06g0020970.01, OsAzu_06g0021300.01, OsCMeo_06g0021240.01, OsGoSa_06g0020880.01, OsIR64_06g0020830.01, OsKeNa_06g0021130.01, OsKYG_06g0021250.01, OsLaMu_06g0021110.01, OsLima_06g0021240.01, OsLiXu_06g0021560.01, OsMH63_06G021160_01, OsN22_06G020960_01, OsNaBo_06g0021210.01, OsNip_06G021490_01, OsPr106_06g0021390.01, OsZS97_06G021410_01	LOC_Os06g39470, Os06g0595800, OsARC_06g0020970, OsAzu_06g0021300, OsCMeo_06g0021240, OsGoSa_06g0020880, OsIR64_06g0020830, OsKeNa_06g0021130, OsKYG_06g0021250, OsLaMu_06g0021110, OsLima_06g0021240, OsLiXu_06g0021560, OsMH63_06G021160, OsN22_06G020960, OsNaBo_06g0021210, OsNip_06G021490, OsPr106_06g0021390, OsZS97_06G021410	Nipponbare(MSU), Nipponbare(RAPDB), ARC 10497, Azucena, Chao Meo, Gobol Sail Balam, IR64, Ketan Nangka, Khao Yai Guang, Larha Mugad, Lima, Liu Xu, Minghui 63, N22, Natel Boro, Nipponbare(Gramene), PR106, Zhenshan 97	IPR023213	IPR023213	14	16	Nipponbare, ARC 10497, Azucena, Chao Meo, Gobol Sail Balam, IR64, Ketan Nangka, Khao Yai Guang, Larha Mugad, Lima, Liu Xu, N22, Natel Boro, PR106	Chloramphenicol acetyltransferase-like domain superfamily	2	PF02458	PF02458	14	16	Nipponbare, ARC 10497, Azucena, Chao Meo, Gobol Sail Balam, IR64, Ketan Nangka, Khao Yai Guang, Larha Mugad, Lima, Liu Xu, N22, Natel Boro, PR106	Transferase family	2
Os4530.POR.1.pan0016337	16	LOC_Os06g39480.1, Os06t0595900-01, OsARC_06g0020980.01, OsAzu_06g0021310.01, OsCMeo_06g0021250.01, OsGoSa_06g0020890.01, OsIR64_06g0020840.01, OsKeNa_06g0021140.01, OsKYG_06g0021260.01, OsLaMu_06g0021120.01, OsLima_06g0021250.01, OsLiXu_06g0021570.01, OsLiXu_06g0021570.02, OsMH63_06G021170_01, OsN22_06G020970_01, OsNaBo_06g0021220.01, OsNip_06G021500_01, OsPr106_06g0021400.01, OsZS97_06G021420_01	LOC_Os06g39480, Os06g0595900, OsARC_06g0020980, OsAzu_06g0021310, OsCMeo_06g0021250, OsGoSa_06g0020890, OsIR64_06g0020840, OsKeNa_06g0021140, OsKYG_06g0021260, OsLaMu_06g0021120, OsLima_06g0021250, OsLiXu_06g0021570, OsMH63_06G021170, OsN22_06G020970, OsNaBo_06g0021220, OsNip_06G021500, OsPr106_06g0021400, OsZS97_06G021420	Nipponbare(MSU), Nipponbare(RAPDB), ARC 10497, Azucena, Chao Meo, Gobol Sail Balam, IR64, Ketan Nangka, Khao Yai Guang, Larha Mugad, Lima, Liu Xu, Minghui 63, N22, Natel Boro, Nipponbare(Gramene), PR106, Zhenshan 97	IPR003618, IPR012921, IPR036575	IPR003618	16	18	Nipponbare, ARC 10497, Azucena, Chao Meo, Gobol Sail Balam, IR64, Ketan Nangka, Khao Yai Guang, Larha Mugad, Lima, Liu Xu, Minghui 63, N22, Natel Boro, PR106, Zhenshan 97	Transcription elongation factor S-II, central domain	0	PF07744, PF07500	PF07744	16	18	Nipponbare, ARC 10497, Azucena, Chao Meo, Gobol Sail Balam, IR64, Ketan Nangka, Khao Yai Guang, Larha Mugad, Lima, Liu Xu, Minghui 63, N22, Natel Boro, PR106, Zhenshan 97	SPOC domain	0
Os4530.POR.1.pan0016338	16	LOC_Os06g39520.2, Os06t0596300-01, OsARC_06g0021000.01, OsAzu_06g0021330.01, OsAzu_06g0021330.02, OsCMeo_06g0021270.01, OsGoSa_06g0020900.01, OsIR64_06g0020850.01, OsKeNa_06g0021160.01, OsKYG_06g0021270.01, OsLaMu_06g0021130.01, OsLima_06g0021260.01, OsLiXu_06g0021580.01, OsMH63_06G021180_01, OsN22_06G020980_01, OsNaBo_06g0021230.01, OsNaBo_06g0021240.01, OsNip_06G021510_01, OsPr106_06g0021410.01, OsZS97_06G021430_01, OsZS97_06G021430_02	LOC_Os06g39520, Os06g0596300, OsARC_06g0021000, OsAzu_06g0021330, OsCMeo_06g0021270, OsGoSa_06g0020900, OsIR64_06g0020850, OsKeNa_06g0021160, OsKYG_06g0021270, OsLaMu_06g0021130, OsLima_06g0021260, OsLiXu_06g0021580, OsMH63_06G021180, OsN22_06G020980, OsNaBo_06g0021230, OsNaBo_06g0021240, OsNip_06G021510, OsPr106_06g0021410, OsZS97_06G021430	Nipponbare(MSU), Nipponbare(RAPDB), ARC 10497, Azucena, Chao Meo, Gobol Sail Balam, IR64, Ketan Nangka, Khao Yai Guang, Larha Mugad, Lima, Liu Xu, Minghui 63, N22, Natel Boro, Nipponbare(Gramene), PR106, Zhenshan 97	IPR029069, IPR045023, IPR021113, IPR002864	IPR002864	16	18	Nipponbare, ARC 10497, Azucena, Chao Meo, Gobol Sail Balam, IR64, Ketan Nangka, Khao Yai Guang, Larha Mugad, Lima, Liu Xu, Minghui 63, N22, Natel Boro, PR106, Zhenshan 97	Acyl-ACP thioesterase	0	PF12590, PF01643	PF01643	16	18	Nipponbare, ARC 10497, Azucena, Chao Meo, Gobol Sail Balam, IR64, Ketan Nangka, Khao Yai Guang, Larha Mugad, Lima, Liu Xu, Minghui 63, N22, Natel Boro, PR106, Zhenshan 97	Acyl-ACP thioesterase	0
Os4530.POR.1.pan0016339	16	LOC_Os06g39590.1, LOC_Os06g39590.2, Os06t0597000-01, Os06t0597000-02, OsARC_06g0021020.01, OsAzu_06g0021350.01, OsCMeo_06g0021290.01, OsGoSa_06g0020920.01, OsIR64_06g0020870.01, OsKeNa_06g0021180.01, OsKYG_06g0021290.01, OsLaMu_06g0021140.01, OsLima_Ung0003510.01, OsLiXu_06g0021600.01, OsMH63_06G021200_01, OsN22_06G020990_01, OsNaBo_06g0021250.01, OsNip_06G021540_01, OsPr106_06g0021430.01, OsZS97_06G021440_01	LOC_Os06g39590, Os06g0597000, OsARC_06g0021020, OsAzu_06g0021350, OsCMeo_06g0021290, OsGoSa_06g0020920, OsIR64_06g0020870, OsKeNa_06g0021180, OsKYG_06g0021290, OsLaMu_06g0021140, OsLima_Ung0003510, OsLiXu_06g0021600, OsMH63_06G021200, OsN22_06G020990, OsNaBo_06g0021250, OsNip_06G021540, OsPr106_06g0021430, OsZS97_06G021440	Nipponbare(MSU), Nipponbare(RAPDB), ARC 10497, Azucena, Chao Meo, Gobol Sail Balam, IR64, Ketan Nangka, Khao Yai Guang, Larha Mugad, Lima, Liu Xu, Minghui 63, N22, Natel Boro, Nipponbare(Gramene), PR106, Zhenshan 97	IPR000270, IPR003311, IPR033389	IPR000270	16	18	Nipponbare, ARC 10497, Azucena, Chao Meo, Gobol Sail Balam, IR64, Ketan Nangka, Khao Yai Guang, Larha Mugad, Lima, Liu Xu, Minghui 63, N22, Natel Boro, PR106, Zhenshan 97	PB1 domain	0	PF02309	PF02309	16	18	Nipponbare, ARC 10497, Azucena, Chao Meo, Gobol Sail Balam, IR64, Ketan Nangka, Khao Yai Guang, Larha Mugad, Lima, Liu Xu, Minghui 63, N22, Natel Boro, PR106, Zhenshan 97	AUX/IAA family	0
Os4530.POR.1.pan0016340	16	LOC_Os06g39600.1, LOC_Os06g39600.2, Os06t0597200-01, Os06t0597200-02, OsARC_06g0021030.01, OsAzu_06g0021360.01, OsCMeo_06g0021300.01, OsGoSa_06g0020930.01, OsIR64_06g0020880.01, OsKeNa_06g0021190.01, OsKYG_06g0021300.01, OsLaMu_06g0021150.01, OsLima_Ung0003520.01, OsLiXu_06g0021610.01, OsMH63_06G021210_01, OsN22_06G021000_01, OsNaBo_06g0021260.01, OsNip_06G021550_01, OsPr106_06g0021440.01, OsZS97_06G021450_01	LOC_Os06g39600, Os06g0597200, OsARC_06g0021030, OsAzu_06g0021360, OsCMeo_06g0021300, OsGoSa_06g0020930, OsIR64_06g0020880, OsKeNa_06g0021190, OsKYG_06g0021300, OsLaMu_06g0021150, OsLima_Ung0003520, OsLiXu_06g0021610, OsMH63_06G021210, OsN22_06G021000, OsNaBo_06g0021260, OsNip_06G021550, OsPr106_06g0021440, OsZS97_06G021450	Nipponbare(MSU), Nipponbare(RAPDB), ARC 10497, Azucena, Chao Meo, Gobol Sail Balam, IR64, Ketan Nangka, Khao Yai Guang, Larha Mugad, Lima, Liu Xu, Minghui 63, N22, Natel Boro, Nipponbare(Gramene), PR106, Zhenshan 97	IPR001932, IPR015655, IPR036457, IPR000222	IPR000222	16	18	Nipponbare, ARC 10497, Azucena, Chao Meo, Gobol Sail Balam, IR64, Ketan Nangka, Khao Yai Guang, Larha Mugad, Lima, Liu Xu, Minghui 63, N22, Natel Boro, PR106, Zhenshan 97	PPM-type phosphatase, divalent cation binding	0	PF00481	PF00481	16	18	Nipponbare, ARC 10497, Azucena, Chao Meo, Gobol Sail Balam, IR64, Ketan Nangka, Khao Yai Guang, Larha Mugad, Lima, Liu Xu, Minghui 63, N22, Natel Boro, PR106, Zhenshan 97	Protein phosphatase 2C	0
Os4530.POR.1.pan0016341	16	LOC_Os06g39640.1, Os06t0597400-01, OsARC_06g0021050.01, OsAzu_06g0021370.01, OsCMeo_06g0021310.01, OsGoSa_06g0020940.01, OsIR64_06g0020890.01, OsKeNa_06g0021200.01, OsKYG_06g0021310.01, OsLaMu_06g0021170.01, OsLima_06g0021300.01, OsLiXu_06g0021620.01, OsMH63_06G021220_01, OsN22_06G021020_01, OsNaBo_06g0021280.01, OsNip_06G021560_01, OsPr106_06g0021450.01, OsZS97_06G021470_01	LOC_Os06g39640, Os06g0597400, OsARC_06g0021050, OsAzu_06g0021370, OsCMeo_06g0021310, OsGoSa_06g0020940, OsIR64_06g0020890, OsKeNa_06g0021200, OsKYG_06g0021310, OsLaMu_06g0021170, OsLima_06g0021300, OsLiXu_06g0021620, OsMH63_06G021220, OsN22_06G021020, OsNaBo_06g0021280, OsNip_06G021560, OsPr106_06g0021450, OsZS97_06G021470	Nipponbare(MSU), Nipponbare(RAPDB), ARC 10497, Azucena, Chao Meo, Gobol Sail Balam, IR64, Ketan Nangka, Khao Yai Guang, Larha Mugad, Lima, Liu Xu, Minghui 63, N22, Natel Boro, Nipponbare(Gramene), PR106, Zhenshan 97	IPR003165, IPR012337, IPR032474, IPR036085, IPR014811, IPR036397, IPR045246, IPR003100, IPR032473, IPR032472	IPR003100	16	18	Nipponbare, ARC 10497, Azucena, Chao Meo, Gobol Sail Balam, IR64, Ketan Nangka, Khao Yai Guang, Larha Mugad, Lima, Liu Xu, Minghui 63, N22, Natel Boro, PR106, Zhenshan 97	PAZ domain	0	PF02171, PF16486, PF08699, PF02170, PF16487, PF16488	PF02170	16	18	Nipponbare, ARC 10497, Azucena, Chao Meo, Gobol Sail Balam, IR64, Ketan Nangka, Khao Yai Guang, Larha Mugad, Lima, Liu Xu, Minghui 63, N22, Natel Boro, PR106, Zhenshan 97	PAZ domain	0
Os4530.POR.1.pan0016342	16	LOC_Os06g39650.1, Os06t0597500-01, OsARC_06g0021060.01, OsAzu_06g0021380.01, OsCMeo_06g0021320.01, OsGoSa_06g0020950.01, OsIR64_06g0020900.01, OsKeNa_06g0021210.01, OsKYG_06g0021320.01, OsLaMu_06g0021180.01, OsLima_06g0021310.01, OsLiXu_06g0021630.01, OsMH63_06G021230_01, OsN22_06G021030_01, OsNaBo_06g0021290.01, OsNip_06G021570_01, OsPr106_06g0021460.01, OsZS97_06G021480_01	LOC_Os06g39650, Os06g0597500, OsARC_06g0021060, OsAzu_06g0021380, OsCMeo_06g0021320, OsGoSa_06g0020950, OsIR64_06g0020900, OsKeNa_06g0021210, OsKYG_06g0021320, OsLaMu_06g0021180, OsLima_06g0021310, OsLiXu_06g0021630, OsMH63_06G021230, OsN22_06G021030, OsNaBo_06g0021290, OsNip_06G021570, OsPr106_06g0021460, OsZS97_06G021480	Nipponbare(MSU), Nipponbare(RAPDB), ARC 10497, Azucena, Chao Meo, Gobol Sail Balam, IR64, Ketan Nangka, Khao Yai Guang, Larha Mugad, Lima, Liu Xu, Minghui 63, N22, Natel Boro, Nipponbare(Gramene), PR106, Zhenshan 97	IPR046960, IPR002885, IPR011990, IPR046848	IPR002885	16	18	Nipponbare, ARC 10497, Azucena, Chao Meo, Gobol Sail Balam, IR64, Ketan Nangka, Khao Yai Guang, Larha Mugad, Lima, Liu Xu, Minghui 63, N22, Natel Boro, PR106, Zhenshan 97	Pentatricopeptide repeat	0	PF01535, PF20431, PF13041	PF01535	16	18	Nipponbare, ARC 10497, Azucena, Chao Meo, Gobol Sail Balam, IR64, Ketan Nangka, Khao Yai Guang, Larha Mugad, Lima, Liu Xu, Minghui 63, N22, Natel Boro, PR106, Zhenshan 97	PPR repeat	0
Os4530.POR.1.pan0016343	2	LOC_Os06g39660.1, Os06t0597600-01, OsNip_06G021580_01, OsZS97_06G021490_01	LOC_Os06g39660, Os06g0597600, OsNip_06G021580, OsZS97_06G021490	Nipponbare(MSU), Nipponbare(RAPDB), Nipponbare(Gramene), Zhenshan 97	IPR002938, IPR036188	IPR002938	2	4	Nipponbare, Zhenshan 97	FAD-binding domain	0	PF01494	PF01494	2	4	Nipponbare, Zhenshan 97	FAD binding domain	0
Os4530.POR.1.pan0016344	16	LOC_Os06g39680.1, Os06t0597800-01, OsARC_06g0021080.01, OsAzu_06g0021400.01, OsCMeo_06g0021340.01, OsGoSa_06g0020970.01, OsIR64_06g0020920.01, OsKeNa_06g0021230.01, OsKYG_06g0021340.01, OsLaMu_06g0021200.01, OsLima_Ung0003570.01, OsLiXu_06g0021650.01, OsMH63_06G021250_01, OsN22_06G021050_01, OsNaBo_06g0021310.01, OsNip_06G021590_01, OsPr106_06g0021480.01, OsZS97_06G021500_01	LOC_Os06g39680, Os06g0597800, OsARC_06g0021080, OsAzu_06g0021400, OsCMeo_06g0021340, OsGoSa_06g0020970, OsIR64_06g0020920, OsKeNa_06g0021230, OsKYG_06g0021340, OsLaMu_06g0021200, OsLima_Ung0003570, OsLiXu_06g0021650, OsMH63_06G021250, OsN22_06G021050, OsNaBo_06g0021310, OsNip_06G021590, OsPr106_06g0021480, OsZS97_06G021500	Nipponbare(MSU), Nipponbare(RAPDB), ARC 10497, Azucena, Chao Meo, Gobol Sail Balam, IR64, Ketan Nangka, Khao Yai Guang, Larha Mugad, Lima, Liu Xu, Minghui 63, N22, Natel Boro, Nipponbare(Gramene), PR106, Zhenshan 97	IPR031052, IPR007527, IPR004330, IPR018289	IPR004330	16	18	Nipponbare, ARC 10497, Azucena, Chao Meo, Gobol Sail Balam, IR64, Ketan Nangka, Khao Yai Guang, Larha Mugad, Lima, Liu Xu, Minghui 63, N22, Natel Boro, PR106, Zhenshan 97	FAR1 DNA binding domain	0	PF04434, PF03101, PF10551	PF03101	16	18	Nipponbare, ARC 10497, Azucena, Chao Meo, Gobol Sail Balam, IR64, Ketan Nangka, Khao Yai Guang, Larha Mugad, Lima, Liu Xu, Minghui 63, N22, Natel Boro, PR106, Zhenshan 97	FAR1 DNA-binding domain	0
Os4530.POR.1.pan0016345	16	LOC_Os06g39690.1, LOC_Os06g39690.2, Os06t0597900-01, OsARC_06g0021090.01, OsAzu_06g0021410.01, OsAzu_06g0021410.02, OsAzu_06g0021410.03, OsCMeo_06g0021350.01, OsGoSa_06g0020980.01, OsIR64_06g0020930.01, OsKeNa_06g0021240.01, OsKYG_06g0021350.01, OsLaMu_06g0021210.01, OsLima_Ung0003580.01, OsLiXu_06g0021660.01, OsMH63_06G021260_01, OsN22_06G021060_01, OsNaBo_06g0021320.01, OsNip_06G021600_01, OsPr106_06g0021490.01, OsZS97_06G021510_01	LOC_Os06g39690, Os06g0597900, OsARC_06g0021090, OsAzu_06g0021410, OsCMeo_06g0021350, OsGoSa_06g0020980, OsIR64_06g0020930, OsKeNa_06g0021240, OsKYG_06g0021350, OsLaMu_06g0021210, OsLima_Ung0003580, OsLiXu_06g0021660, OsMH63_06G021260, OsN22_06G021060, OsNaBo_06g0021320, OsNip_06G021600, OsPr106_06g0021490, OsZS97_06G021510	Nipponbare(MSU), Nipponbare(RAPDB), ARC 10497, Azucena, Chao Meo, Gobol Sail Balam, IR64, Ketan Nangka, Khao Yai Guang, Larha Mugad, Lima, Liu Xu, Minghui 63, N22, Natel Boro, Nipponbare(Gramene), PR106, Zhenshan 97	IPR011256, IPR006917, IPR018790	IPR006917	16	18	Nipponbare, ARC 10497, Azucena, Chao Meo, Gobol Sail Balam, IR64, Ketan Nangka, Khao Yai Guang, Larha Mugad, Lima, Liu Xu, Minghui 63, N22, Natel Boro, PR106, Zhenshan 97	SOUL haem-binding protein	0	PF04832, PF10184	PF04832	16	18	Nipponbare, ARC 10497, Azucena, Chao Meo, Gobol Sail Balam, IR64, Ketan Nangka, Khao Yai Guang, Larha Mugad, Lima, Liu Xu, Minghui 63, N22, Natel Boro, PR106, Zhenshan 97	SOUL heme-binding protein	0
Os4530.POR.1.pan0016346	16	LOC_Os06g39750.1, LOC_Os06g39750.2, LOC_Os06g39750.3, Os06t0598800-01, OsARC_06g0021100.01, OsARC_06g0021100.02, OsAzu_06g0021420.01, OsCMeo_06g0021360.01, OsGoSa_06g0020990.01, OsIR64_06g0020940.01, OsIR64_06g0020940.02, OsIR64_06g0020940.03, OsKeNa_06g0021250.01, OsKYG_06g0021360.01, OsKYG_06g0021360.02, OsLaMu_06g0021220.01, OsLaMu_06g0021220.02, OsLima_Ung0003590.01, OsLima_Ung0003590.02, OsLiXu_06g0021670.01, OsLiXu_06g0021670.02, OsMH63_06G021270_01, OsMH63_06G021270_02, OsN22_06G021070_01, OsN22_06G021070_02, OsN22_06G021070_03, OsNaBo_06g0021330.01, OsNaBo_06g0021330.02, OsNip_06G021680_01, OsNip_06G021680_02, OsNip_06G021680_03, OsPr106_06g0021500.01, OsPr106_06g0021500.02, OsZS97_06G021520_01, OsZS97_06G021520_02	LOC_Os06g39750, Os06g0598800, OsARC_06g0021100, OsAzu_06g0021420, OsCMeo_06g0021360, OsGoSa_06g0020990, OsIR64_06g0020940, OsKeNa_06g0021250, OsKYG_06g0021360, OsLaMu_06g0021220, OsLima_Ung0003590, OsLiXu_06g0021670, OsMH63_06G021270, OsN22_06G021070, OsNaBo_06g0021330, OsNip_06G021680, OsPr106_06g0021500, OsZS97_06G021520	Nipponbare(MSU), Nipponbare(RAPDB), ARC 10497, Azucena, Chao Meo, Gobol Sail Balam, IR64, Ketan Nangka, Khao Yai Guang, Larha Mugad, Lima, Liu Xu, Minghui 63, N22, Natel Boro, Nipponbare(Gramene), PR106, Zhenshan 97	IPR012392, IPR016039, IPR013747, IPR013601	IPR012392	16	18	Nipponbare, ARC 10497, Azucena, Chao Meo, Gobol Sail Balam, IR64, Ketan Nangka, Khao Yai Guang, Larha Mugad, Lima, Liu Xu, Minghui 63, N22, Natel Boro, PR106, Zhenshan 97	Very-long-chain 3-ketoacyl-CoA synthase	0	PF08541, PF08392	PF08392	16	18	Nipponbare, ARC 10497, Azucena, Chao Meo, Gobol Sail Balam, IR64, Ketan Nangka, Khao Yai Guang, Larha Mugad, Lima, Liu Xu, Minghui 63, N22, Natel Boro, PR106, Zhenshan 97	FAE1/Type III polyketide synthase-like protein	0
Os4530.POR.1.pan0016347	16	LOC_Os06g39760.1, Os06t0598900-01, Os06t0598900-02, OsARC_06g0021110.01, OsAzu_06g0021430.01, OsCMeo_06g0021370.01, OsGoSa_06g0021000.01, OsIR64_06g0020950.01, OsKeNa_06g0021260.01, OsKYG_06g0021370.01, OsLaMu_06g0021230.01, OsLima_06g0021360.01, OsLiXu_06g0021680.01, OsMH63_06G021280_01, OsN22_06G021080_01, OsNaBo_06g0021340.01, OsNip_06G021690_01, OsPr106_06g0021510.01, OsZS97_06G021530_01	LOC_Os06g39760, Os06g0598900, OsARC_06g0021110, OsAzu_06g0021430, OsCMeo_06g0021370, OsGoSa_06g0021000, OsIR64_06g0020950, OsKeNa_06g0021260, OsKYG_06g0021370, OsLaMu_06g0021230, OsLima_06g0021360, OsLiXu_06g0021680, OsMH63_06G021280, OsN22_06G021080, OsNaBo_06g0021340, OsNip_06G021690, OsPr106_06g0021510, OsZS97_06G021530	Nipponbare(MSU), Nipponbare(RAPDB), ARC 10497, Azucena, Chao Meo, Gobol Sail Balam, IR64, Ketan Nangka, Khao Yai Guang, Larha Mugad, Lima, Liu Xu, Minghui 63, N22, Natel Boro, Nipponbare(Gramene), PR106, Zhenshan 97	IPR001680, IPR015943, IPR036322, IPR020472	IPR001680	16	18	Nipponbare, ARC 10497, Azucena, Chao Meo, Gobol Sail Balam, IR64, Ketan Nangka, Khao Yai Guang, Larha Mugad, Lima, Liu Xu, Minghui 63, N22, Natel Boro, PR106, Zhenshan 97	WD40 repeat	0	PF00400	PF00400	16	18	Nipponbare, ARC 10497, Azucena, Chao Meo, Gobol Sail Balam, IR64, Ketan Nangka, Khao Yai Guang, Larha Mugad, Lima, Liu Xu, Minghui 63, N22, Natel Boro, PR106, Zhenshan 97	WD domain, G-beta repeat	0
Os4530.POR.1.pan0016348	2	LOC_Os06g39780.1, Os06t0599200-01, OsNip_06G021700_01, OsZS97_06G021540_01	LOC_Os06g39780, Os06g0599200, OsNip_06G021700, OsZS97_06G021540	Nipponbare(MSU), Nipponbare(RAPDB), Nipponbare(Gramene), Zhenshan 97	IPR002401, IPR017972, IPR036396, IPR001128	IPR001128	2	4	Nipponbare, Zhenshan 97	Cytochrome P450	0	PF00067	PF00067	2	4	Nipponbare, Zhenshan 97	Cytochrome P450	0
Os4530.POR.1.pan0016349	7	LOC_Os06g39800.1, Os06t0599400-00, OsAzu_06g0021450.01, OsAzu_06g0021460.01, OsCMeo_06g0021390.01, OsCMeo_06g0021400.01, OsKeNa_06g0021280.01, OsKeNa_06g0021290.01, OsLaMu_06g0021250.01, OsLaMu_06g0021260.01, OsLima_06g0021380.01, OsLima_06g0021390.01, OsNip_06G021710_01, OsZS97_06G021550_01, OsZS97_06G021560_01	LOC_Os06g39800, Os06g0599400, OsAzu_06g0021450, OsAzu_06g0021460, OsCMeo_06g0021390, OsCMeo_06g0021400, OsKeNa_06g0021280, OsKeNa_06g0021290, OsLaMu_06g0021250, OsLaMu_06g0021260, OsLima_06g0021380, OsLima_06g0021390, OsNip_06G021710, OsZS97_06G021550, OsZS97_06G021560	Nipponbare(MSU), Nipponbare(RAPDB), Azucena, Chao Meo, Ketan Nangka, Larha Mugad, Lima, Nipponbare(Gramene), Zhenshan 97		NA	NA	NA	NA	NA	NA	NA	NA	NA	NA	NA	NA	NA
Os4530.POR.1.pan0016350	6	LOC_Os06g39810.1, Os06t0599600-01, OsMH63_06G021300_01, OsN22_06G021100_01, OsNaBo_06g0021360.01, OsNip_06G021720_01, OsPr106_06g0021550.01, OsZS97_06G021570_01	LOC_Os06g39810, Os06g0599600, OsMH63_06G021300, OsN22_06G021100, OsNaBo_06g0021360, OsNip_06G021720, OsPr106_06g0021550, OsZS97_06G021570	Nipponbare(MSU), Nipponbare(RAPDB), Minghui 63, N22, Natel Boro, Nipponbare(Gramene), PR106, Zhenshan 97		NA	NA	NA	NA	NA	NA	NA	NA	NA	NA	NA	NA	NA
Os4530.POR.1.pan0016351	16	LOC_Os06g39870.1, Os06t0600100-01, OsARC_06g0021160.01, OsAzu_06g0021500.01, OsCMeo_06g0021440.01, OsGoSa_06g0021050.01, OsIR64_06g0021000.01, OsKeNa_06g0021330.01, OsKYG_06g0021410.01, OsLaMu_06g0021300.01, OsLima_06g0021430.01, OsLiXu_06g0021720.01, OsMH63_06G021320_01, OsN22_06G021130_01, OsNaBo_06g0021390.01, OsNip_06G021750_01, OsPr106_06g0021570.01, OsZS97_06G021600_01	LOC_Os06g39870, Os06g0600100, OsARC_06g0021160, OsAzu_06g0021500, OsCMeo_06g0021440, OsGoSa_06g0021050, OsIR64_06g0021000, OsKeNa_06g0021330, OsKYG_06g0021410, OsLaMu_06g0021300, OsLima_06g0021430, OsLiXu_06g0021720, OsMH63_06G021320, OsN22_06G021130, OsNaBo_06g0021390, OsNip_06G021750, OsPr106_06g0021570, OsZS97_06G021600	Nipponbare(MSU), Nipponbare(RAPDB), ARC 10497, Azucena, Chao Meo, Gobol Sail Balam, IR64, Ketan Nangka, Khao Yai Guang, Larha Mugad, Lima, Liu Xu, Minghui 63, N22, Natel Boro, Nipponbare(Gramene), PR106, Zhenshan 97	IPR003593, IPR032501, IPR027417, IPR003960, IPR012340, IPR003959, IPR041569, IPR001806, IPR002041, IPR005225	IPR003593	16	18	Nipponbare, ARC 10497, Azucena, Chao Meo, Gobol Sail Balam, IR64, Ketan Nangka, Khao Yai Guang, Larha Mugad, Lima, Liu Xu, Minghui 63, N22, Natel Boro, PR106, Zhenshan 97	AAA+ ATPase domain	0	PF16450, PF00004, PF17862, PF00071	PF00004	16	18	Nipponbare, ARC 10497, Azucena, Chao Meo, Gobol Sail Balam, IR64, Ketan Nangka, Khao Yai Guang, Larha Mugad, Lima, Liu Xu, Minghui 63, N22, Natel Boro, PR106, Zhenshan 97	ATPase family associated with various cellular activities (AAA)	0
Os4530.POR.1.pan0016352	15	LOC_Os06g39875.1, Os06t0600301-00, OsARC_06g0021170.01, OsAzu_06g0021510.01, OsCMeo_06g0021450.01, OsGoSa_06g0021060.01, OsIR64_06g0021010.01, OsKeNa_06g0021340.01, OsKYG_06g0021420.01, OsLaMu_06g0021310.01, OsLima_06g0021440.01, OsLiXu_06g0021730.01, OsMH63_06G021330_01, OsMH63_06G021330_02, OsN22_06G021140_01, OsNip_06G021760_01, OsPr106_06g0021580.01, OsZS97_06G021610_01, OsZS97_06G021610_02	LOC_Os06g39875, Os06g0600301, OsARC_06g0021170, OsAzu_06g0021510, OsCMeo_06g0021450, OsGoSa_06g0021060, OsIR64_06g0021010, OsKeNa_06g0021340, OsKYG_06g0021420, OsLaMu_06g0021310, OsLima_06g0021440, OsLiXu_06g0021730, OsMH63_06G021330, OsN22_06G021140, OsNip_06G021760, OsPr106_06g0021580, OsZS97_06G021610	Nipponbare(MSU), Nipponbare(RAPDB), ARC 10497, Azucena, Chao Meo, Gobol Sail Balam, IR64, Ketan Nangka, Khao Yai Guang, Larha Mugad, Lima, Liu Xu, Minghui 63, N22, Nipponbare(Gramene), PR106, Zhenshan 97	IPR001806, IPR027417, IPR002041, IPR005225	IPR001806	15	17	Nipponbare, ARC 10497, Azucena, Chao Meo, Gobol Sail Balam, IR64, Ketan Nangka, Khao Yai Guang, Larha Mugad, Lima, Liu Xu, Minghui 63, N22, PR106, Zhenshan 97	Small GTPase	0	PF00071	PF00071	15	17	Nipponbare, ARC 10497, Azucena, Chao Meo, Gobol Sail Balam, IR64, Ketan Nangka, Khao Yai Guang, Larha Mugad, Lima, Liu Xu, Minghui 63, N22, PR106, Zhenshan 97	Ras family	0
Os4530.POR.1.pan0016353	16	LOC_Os06g39880.1, Os06t0600400-01, OsARC_06g0021190.01, OsAzu_06g0021530.01, OsCMeo_06g0021470.01, OsGoSa_06g0021080.01, OsIR64_06g0021030.01, OsKeNa_06g0021360.01, OsKYG_06g0021440.01, OsLaMu_06g0021330.01, OsLima_Ung0003680.01, OsLiXu_06g0021750.01, OsMH63_06G021350_01, OsN22_06G021160_01, OsNaBo_06g0021400.01, OsNip_06G021780_01, OsPr106_06g0021600.01, OsZS97_06G021630_01	LOC_Os06g39880, Os06g0600400, OsARC_06g0021190, OsAzu_06g0021530, OsCMeo_06g0021470, OsGoSa_06g0021080, OsIR64_06g0021030, OsKeNa_06g0021360, OsKYG_06g0021440, OsLaMu_06g0021330, OsLima_Ung0003680, OsLiXu_06g0021750, OsMH63_06G021350, OsN22_06G021160, OsNaBo_06g0021400, OsNip_06G021780, OsPr106_06g0021600, OsZS97_06G021630	Nipponbare(MSU), Nipponbare(RAPDB), ARC 10497, Azucena, Chao Meo, Gobol Sail Balam, IR64, Ketan Nangka, Khao Yai Guang, Larha Mugad, Lima, Liu Xu, Minghui 63, N22, Natel Boro, Nipponbare(Gramene), PR106, Zhenshan 97	IPR036396, IPR017972, IPR001128, IPR002401	IPR001128	16	18	Nipponbare, ARC 10497, Azucena, Chao Meo, Gobol Sail Balam, IR64, Ketan Nangka, Khao Yai Guang, Larha Mugad, Lima, Liu Xu, Minghui 63, N22, Natel Boro, PR106, Zhenshan 97	Cytochrome P450	0	PF00067	PF00067	16	18	Nipponbare, ARC 10497, Azucena, Chao Meo, Gobol Sail Balam, IR64, Ketan Nangka, Khao Yai Guang, Larha Mugad, Lima, Liu Xu, Minghui 63, N22, Natel Boro, PR106, Zhenshan 97	Cytochrome P450	0
Os4530.POR.1.pan0016354	16	LOC_Os06g39900.1, LOC_Os06g39900.2, LOC_Os06g39900.3, Os06t0600700-01, Os06t0600700-02, OsARC_06g0021200.01, OsAzu_06g0021540.01, OsCMeo_06g0021480.01, OsGoSa_06g0021090.01, OsIR64_06g0021040.01, OsKeNa_06g0021370.01, OsKYG_06g0021450.01, OsLaMu_06g0021340.01, OsLima_06g0021470.01, OsLiXu_06g0021760.01, OsMH63_06G021360_01, OsN22_06G021170_01, OsNaBo_06g0021410.01, OsNip_06G021790_01, OsPr106_06g0021610.01, OsZS97_06G021640_01, OsZS97_06G021640_02	LOC_Os06g39900, Os06g0600700, OsARC_06g0021200, OsAzu_06g0021540, OsCMeo_06g0021480, OsGoSa_06g0021090, OsIR64_06g0021040, OsKeNa_06g0021370, OsKYG_06g0021450, OsLaMu_06g0021340, OsLima_06g0021470, OsLiXu_06g0021760, OsMH63_06G021360, OsN22_06G021170, OsNaBo_06g0021410, OsNip_06G021790, OsPr106_06g0021610, OsZS97_06G021640	Nipponbare(MSU), Nipponbare(RAPDB), ARC 10497, Azucena, Chao Meo, Gobol Sail Balam, IR64, Ketan Nangka, Khao Yai Guang, Larha Mugad, Lima, Liu Xu, Minghui 63, N22, Natel Boro, Nipponbare(Gramene), PR106, Zhenshan 97	IPR005491, IPR036142, IPR014002, IPR008395	IPR005491	16	18	Nipponbare, ARC 10497, Azucena, Chao Meo, Gobol Sail Balam, IR64, Ketan Nangka, Khao Yai Guang, Larha Mugad, Lima, Liu Xu, Minghui 63, N22, Natel Boro, PR106, Zhenshan 97	ENT domain	0	PF05641, PF03735	PF03735	16	18	Nipponbare, ARC 10497, Azucena, Chao Meo, Gobol Sail Balam, IR64, Ketan Nangka, Khao Yai Guang, Larha Mugad, Lima, Liu Xu, Minghui 63, N22, Natel Boro, PR106, Zhenshan 97	ENT domain	0
Os4530.POR.1.pan0016355	16	Os06t0600800-01, OsARC_06g0021210.01, OsAzu_06g0021550.01, OsCMeo_06g0021490.01, OsGoSa_06g0021100.01, OsIR64_06g0021050.01, OsKeNa_06g0021380.01, OsKYG_06g0021460.01, OsLaMu_06g0021350.01, OsLima_06g0021480.01, OsLiXu_06g0021770.01, OsMH63_06G021370_01, OsN22_06G021180_01, OsNaBo_06g0021420.01, OsNip_06G021800_01, OsPr106_06g0021620.01, OsZS97_06G021650_01	Os06g0600800, OsARC_06g0021210, OsAzu_06g0021550, OsCMeo_06g0021490, OsGoSa_06g0021100, OsIR64_06g0021050, OsKeNa_06g0021380, OsKYG_06g0021460, OsLaMu_06g0021350, OsLima_06g0021480, OsLiXu_06g0021770, OsMH63_06G021370, OsN22_06G021180, OsNaBo_06g0021420, OsNip_06G021800, OsPr106_06g0021620, OsZS97_06G021650	Nipponbare(RAPDB), ARC 10497, Azucena, Chao Meo, Gobol Sail Balam, IR64, Ketan Nangka, Khao Yai Guang, Larha Mugad, Lima, Liu Xu, Minghui 63, N22, Natel Boro, Nipponbare(Gramene), PR106, Zhenshan 97	-	NA	NA	NA	NA	NA	NA	NA	NA	NA	NA	NA	NA	NA
Os4530.POR.1.pan0016356	16	LOC_Os06g39906.1, LOC_Os06g39912.1, LOC_Os06g39912.2, Os06t0601000-01, Os06t0601100-02, OsARC_06g0021220.01, OsARC_06g0021230.01, OsAzu_06g0021560.01, OsCMeo_06g0021500.01, OsCMeo_06g0021500.02, OsGoSa_06g0021110.01, OsGoSa_06g0021120.01, OsIR64_06g0021060.01, OsKeNa_06g0021390.01, OsKeNa_06g0021400.01, OsKYG_06g0021470.01, OsLaMu_06g0021360.01, OsLima_06g0021490.01, OsLima_06g0021500.01, OsLiXu_06g0021780.01, OsMH63_06G021380_01, OsN22_06G021190_01, OsNaBo_06g0021430.01, OsNip_06G021810_01, OsNip_06G021820_01, OsPr106_06g0021630.01, OsZS97_06G021660_01, OsZS97_06G021660_02, OsZS97_06G021660_03	LOC_Os06g39906, LOC_Os06g39912, Os06g0601000, Os06g0601100, OsARC_06g0021220, OsARC_06g0021230, OsAzu_06g0021560, OsCMeo_06g0021500, OsGoSa_06g0021110, OsGoSa_06g0021120, OsIR64_06g0021060, OsKeNa_06g0021390, OsKeNa_06g0021400, OsKYG_06g0021470, OsLaMu_06g0021360, OsLima_06g0021490, OsLima_06g0021500, OsLiXu_06g0021780, OsMH63_06G021380, OsN22_06G021190, OsNaBo_06g0021430, OsNip_06G021810, OsNip_06G021820, OsPr106_06g0021630, OsZS97_06G021660	Nipponbare(MSU), Nipponbare(RAPDB), ARC 10497, Azucena, Chao Meo, Gobol Sail Balam, IR64, Ketan Nangka, Khao Yai Guang, Larha Mugad, Lima, Liu Xu, Minghui 63, N22, Natel Boro, Nipponbare(Gramene), PR106, Zhenshan 97	IPR001356, IPR009057, IPR031421	IPR001356	16	18	Nipponbare, ARC 10497, Azucena, Chao Meo, Gobol Sail Balam, IR64, Ketan Nangka, Khao Yai Guang, Larha Mugad, Lima, Liu Xu, Minghui 63, N22, Natel Boro, PR106, Zhenshan 97	Homeobox domain	0	PF00046, PF15697	PF00046	16	18	Nipponbare, ARC 10497, Azucena, Chao Meo, Gobol Sail Balam, IR64, Ketan Nangka, Khao Yai Guang, Larha Mugad, Lima, Liu Xu, Minghui 63, N22, Natel Boro, PR106, Zhenshan 97	Homeodomain	0
Os4530.POR.1.pan0016357	16	LOC_Os06g39960.1, Os06t0601500-01, Os06t0601500-02, OsARC_06g0021240.01, OsAzu_06g0021570.01, OsCMeo_06g0021510.01, OsGoSa_06g0021130.01, OsIR64_06g0021070.01, OsKeNa_06g0021410.01, OsKYG_06g0021480.01, OsLaMu_06g0021370.01, OsLima_06g0021510.01, OsLiXu_06g0021790.01, OsMH63_06G021390_01, OsN22_06G021200_01, OsNaBo_06g0021440.01, OsNip_06G021830_01, OsPr106_06g0021640.01, OsZS97_06G021670_01	LOC_Os06g39960, Os06g0601500, OsARC_06g0021240, OsAzu_06g0021570, OsCMeo_06g0021510, OsGoSa_06g0021130, OsIR64_06g0021070, OsKeNa_06g0021410, OsKYG_06g0021480, OsLaMu_06g0021370, OsLima_06g0021510, OsLiXu_06g0021790, OsMH63_06G021390, OsN22_06G021200, OsNaBo_06g0021440, OsNip_06G021830, OsPr106_06g0021640, OsZS97_06G021670	Nipponbare(MSU), Nipponbare(RAPDB), ARC 10497, Azucena, Chao Meo, Gobol Sail Balam, IR64, Ketan Nangka, Khao Yai Guang, Larha Mugad, Lima, Liu Xu, Minghui 63, N22, Natel Boro, Nipponbare(Gramene), PR106, Zhenshan 97	IPR004827, IPR044280, IPR046347, IPR029044, IPR005150	IPR004827	15	17	Nipponbare, ARC 10497, Azucena, Chao Meo, Gobol Sail Balam, IR64, Ketan Nangka, Khao Yai Guang, Larha Mugad, Lima, Liu Xu, Minghui 63, N22, PR106, Zhenshan 97	Basic-leucine zipper domain	1	PF00170, PF03552	PF00170	15	17	Nipponbare, ARC 10497, Azucena, Chao Meo, Gobol Sail Balam, IR64, Ketan Nangka, Khao Yai Guang, Larha Mugad, Lima, Liu Xu, Minghui 63, N22, PR106, Zhenshan 97	bZIP transcription factor	1
Os4530.POR.1.pan0016358	15	LOC_Os06g39970.1, Os06t0601600-00, OsARC_06g0021250.01, OsAzu_06g0021580.01, OsCMeo_06g0021520.01, OsGoSa_06g0021150.01, OsIR64_06g0021080.01, OsKeNa_06g0021420.01, OsKYG_06g0021490.01, OsLaMu_06g0021390.01, OsLima_06g0021520.01, OsLiXu_06g0021810.01, OsMH63_06G021410_01, OsN22_06G021210_01, OsNip_06G021840_01, OsPr106_06g0021650.01, OsZS97_06G021690_01	LOC_Os06g39970, Os06g0601600, OsARC_06g0021250, OsAzu_06g0021580, OsCMeo_06g0021520, OsGoSa_06g0021150, OsIR64_06g0021080, OsKeNa_06g0021420, OsKYG_06g0021490, OsLaMu_06g0021390, OsLima_06g0021520, OsLiXu_06g0021810, OsMH63_06G021410, OsN22_06G021210, OsNip_06G021840, OsPr106_06g0021650, OsZS97_06G021690	Nipponbare(MSU), Nipponbare(RAPDB), ARC 10497, Azucena, Chao Meo, Gobol Sail Balam, IR64, Ketan Nangka, Khao Yai Guang, Larha Mugad, Lima, Liu Xu, Minghui 63, N22, Nipponbare(Gramene), PR106, Zhenshan 97	IPR029044, IPR005150	IPR005150	15	17	Nipponbare, ARC 10497, Azucena, Chao Meo, Gobol Sail Balam, IR64, Ketan Nangka, Khao Yai Guang, Larha Mugad, Lima, Liu Xu, Minghui 63, N22, PR106, Zhenshan 97	Cellulose synthase	0	PF03552	PF03552	15	17	Nipponbare, ARC 10497, Azucena, Chao Meo, Gobol Sail Balam, IR64, Ketan Nangka, Khao Yai Guang, Larha Mugad, Lima, Liu Xu, Minghui 63, N22, PR106, Zhenshan 97	Cellulose synthase	0
Os4530.POR.1.pan0016359	10	Os06t0602000-00, OsAzu_06g0021590.01, OsCMeo_06g0021530.01, OsGoSa_06g0021160.01, OsGoSa_06g0021170.01, OsKeNa_06g0021430.01, OsLaMu_06g0021400.01, OsLima_06g0021530.01, OsLiXu_06g0021820.01, OsLiXu_06g0021830.01, OsNaBo_06g0021450.01, OsNip_06G021850_01, OsZS97_06G021700_01	Os06g0602000, OsAzu_06g0021590, OsCMeo_06g0021530, OsGoSa_06g0021160, OsGoSa_06g0021170, OsKeNa_06g0021430, OsLaMu_06g0021400, OsLima_06g0021530, OsLiXu_06g0021820, OsLiXu_06g0021830, OsNaBo_06g0021450, OsNip_06G021850, OsZS97_06G021700	Nipponbare(RAPDB), Azucena, Chao Meo, Gobol Sail Balam, Ketan Nangka, Larha Mugad, Lima, Liu Xu, Natel Boro, Nipponbare(Gramene), Zhenshan 97	IPR008801	IPR008801	10	10	Azucena, Chao Meo, Gobol Sail Balam, Ketan Nangka, Larha Mugad, Lima, Liu Xu, Natel Boro, Nipponbare, Zhenshan 97	Rapid ALkalinization Factor	0	PF05498	PF05498	10	10	Azucena, Chao Meo, Gobol Sail Balam, Ketan Nangka, Larha Mugad, Lima, Liu Xu, Natel Boro, Nipponbare, Zhenshan 97	Rapid ALkalinization Factor (RALF)	0
Os4530.POR.1.pan0016360	16	LOC_Os06g40020.1, Os06t0602400-01, OsARC_06g0021260.01, OsAzu_06g0021600.01, OsCMeo_06g0021550.01, OsGoSa_06g0021180.01, OsIR64_06g0021090.01, OsKeNa_06g0021450.01, OsKYG_06g0021500.01, OsLaMu_06g0021410.01, OsLima_06g0021540.01, OsLiXu_06g0021840.01, OsMH63_06G021420_01, OsN22_06G021230_01, OsNaBo_06g0021460.01, OsNip_06G021870_01, OsNip_06G021870_02, OsPr106_06g0021660.01, OsZS97_06G021710_01	LOC_Os06g40020, Os06g0602400, OsARC_06g0021260, OsAzu_06g0021600, OsCMeo_06g0021550, OsGoSa_06g0021180, OsIR64_06g0021090, OsKeNa_06g0021450, OsKYG_06g0021500, OsLaMu_06g0021410, OsLima_06g0021540, OsLiXu_06g0021840, OsMH63_06G021420, OsN22_06G021230, OsNaBo_06g0021460, OsNip_06G021870, OsPr106_06g0021660, OsZS97_06G021710	Nipponbare(MSU), Nipponbare(RAPDB), ARC 10497, Azucena, Chao Meo, Gobol Sail Balam, IR64, Ketan Nangka, Khao Yai Guang, Larha Mugad, Lima, Liu Xu, Minghui 63, N22, Natel Boro, Nipponbare(Gramene), PR106, Zhenshan 97	IPR027417, IPR001650, IPR011545, IPR000629, IPR014001, IPR044763, IPR014014	IPR000629	16	18	Nipponbare, ARC 10497, Azucena, Chao Meo, Gobol Sail Balam, IR64, Ketan Nangka, Khao Yai Guang, Larha Mugad, Lima, Liu Xu, Minghui 63, N22, Natel Boro, PR106, Zhenshan 97	ATP-dependent RNA helicase DEAD-box, conserved site	0	PF00271, PF00270	PF00270	16	18	Nipponbare, ARC 10497, Azucena, Chao Meo, Gobol Sail Balam, IR64, Ketan Nangka, Khao Yai Guang, Larha Mugad, Lima, Liu Xu, Minghui 63, N22, Natel Boro, PR106, Zhenshan 97	DEAD/DEAH box helicase	0
Os4530.POR.1.pan0016361	16	LOC_Os06g40030.1, Os06t0602500-01, OsARC_06g0021270.01, OsAzu_06g0021610.01, OsCMeo_06g0021560.01, OsGoSa_06g0021190.01, OsIR64_06g0021100.01, OsKeNa_06g0021460.01, OsKYG_06g0021510.01, OsLaMu_06g0021420.01, OsLima_06g0021550.01, OsLiXu_06g0021850.01, OsMH63_06G021430_01, OsN22_06G021240_01, OsNaBo_06g0021470.01, OsNip_06G021880_01, OsPr106_06g0021670.01, OsZS97_06G021720_01	LOC_Os06g40030, Os06g0602500, OsARC_06g0021270, OsAzu_06g0021610, OsCMeo_06g0021560, OsGoSa_06g0021190, OsIR64_06g0021100, OsKeNa_06g0021460, OsKYG_06g0021510, OsLaMu_06g0021420, OsLima_06g0021550, OsLiXu_06g0021850, OsMH63_06G021430, OsN22_06G021240, OsNaBo_06g0021470, OsNip_06G021880, OsPr106_06g0021670, OsZS97_06G021720	Nipponbare(MSU), Nipponbare(RAPDB), ARC 10497, Azucena, Chao Meo, Gobol Sail Balam, IR64, Ketan Nangka, Khao Yai Guang, Larha Mugad, Lima, Liu Xu, Minghui 63, N22, Natel Boro, Nipponbare(Gramene), PR106, Zhenshan 97	IPR000719, IPR036426, IPR003609, IPR001480, IPR011009, IPR024171, IPR000858, IPR008271, IPR017441	IPR000719	16	18	Nipponbare, ARC 10497, Azucena, Chao Meo, Gobol Sail Balam, IR64, Ketan Nangka, Khao Yai Guang, Larha Mugad, Lima, Liu Xu, Minghui 63, N22, Natel Boro, PR106, Zhenshan 97	Protein kinase domain	0	PF01453, PF00954, PF08276, PF00069	PF00069	16	18	Nipponbare, ARC 10497, Azucena, Chao Meo, Gobol Sail Balam, IR64, Ketan Nangka, Khao Yai Guang, Larha Mugad, Lima, Liu Xu, Minghui 63, N22, Natel Boro, PR106, Zhenshan 97	Protein kinase domain	0
Os4530.POR.1.pan0016362	16	LOC_Os06g40040.1, LOC_Os06g40040.2, Os06t0602600-01, OsARC_06g0021280.01, OsARC_06g0021280.02, OsAzu_06g0021620.01, OsAzu_06g0021620.02, OsCMeo_06g0021570.01, OsCMeo_06g0021570.02, OsGoSa_06g0021200.01, OsGoSa_06g0021200.02, OsIR64_06g0021110.01, OsIR64_06g0021110.02, OsIR64_06g0021110.03, OsKeNa_06g0021470.01, OsKeNa_06g0021470.02, OsKYG_06g0021520.01, OsKYG_06g0021520.02, OsLaMu_06g0021430.01, OsLaMu_06g0021430.02, OsLima_06g0021560.01, OsLima_06g0021560.02, OsLiXu_06g0021860.01, OsLiXu_06g0021860.02, OsMH63_06G021440_01, OsMH63_06G021440_02, OsN22_06G021250_01, OsN22_06G021250_02, OsNaBo_06g0021480.01, OsNaBo_06g0021480.02, OsNip_06G021890_01, OsNip_06G021890_02, OsPr106_06g0021680.01, OsPr106_06g0021680.02, OsZS97_06G021730_01, OsZS97_06G021730_02	LOC_Os06g40040, Os06g0602600, OsARC_06g0021280, OsAzu_06g0021620, OsCMeo_06g0021570, OsGoSa_06g0021200, OsIR64_06g0021110, OsKeNa_06g0021470, OsKYG_06g0021520, OsLaMu_06g0021430, OsLima_06g0021560, OsLiXu_06g0021860, OsMH63_06G021440, OsN22_06G021250, OsNaBo_06g0021480, OsNip_06G021890, OsPr106_06g0021680, OsZS97_06G021730	Nipponbare(MSU), Nipponbare(RAPDB), ARC 10497, Azucena, Chao Meo, Gobol Sail Balam, IR64, Ketan Nangka, Khao Yai Guang, Larha Mugad, Lima, Liu Xu, Minghui 63, N22, Natel Boro, Nipponbare(Gramene), PR106, Zhenshan 97	IPR036882, IPR002775, IPR014560	IPR002775	16	18	Nipponbare, ARC 10497, Azucena, Chao Meo, Gobol Sail Balam, IR64, Ketan Nangka, Khao Yai Guang, Larha Mugad, Lima, Liu Xu, Minghui 63, N22, Natel Boro, PR106, Zhenshan 97	DNA/RNA-binding protein Alba-like	0	PF01918	PF01918	16	18	Nipponbare, ARC 10497, Azucena, Chao Meo, Gobol Sail Balam, IR64, Ketan Nangka, Khao Yai Guang, Larha Mugad, Lima, Liu Xu, Minghui 63, N22, Natel Boro, PR106, Zhenshan 97	Alba	0
Os4530.POR.1.pan0016363	16	LOC_Os06g40050.1, LOC_Os06g40050.2, Os06t0602700-01, OsARC_06g0021290.01, OsARC_06g0021290.02, OsAzu_06g0021630.01, OsAzu_06g0021630.02, OsCMeo_06g0021580.01, OsCMeo_06g0021580.02, OsGoSa_06g0021210.01, OsGoSa_06g0021210.02, OsIR64_06g0021120.01, OsIR64_06g0021120.02, OsIR64_06g0021120.03, OsKeNa_06g0021480.01, OsKeNa_06g0021480.02, OsKYG_06g0021530.01, OsKYG_06g0021530.02, OsKYG_06g0021530.03, OsLaMu_06g0021440.01, OsLaMu_06g0021440.02, OsLima_06g0021570.01, OsLima_06g0021570.02, OsLiXu_06g0021870.01, OsLiXu_06g0021870.02, OsLiXu_06g0021870.03, OsMH63_06G021450_01, OsMH63_06G021450_02, OsMH63_06G021450_03, OsN22_06G021260_01, OsN22_06G021260_02, OsNaBo_06g0021490.01, OsNaBo_06g0021490.02, OsNip_06G021900_01, OsNip_06G021900_02, OsNip_06G021900_03, OsPr106_06g0021690.01, OsPr106_06g0021690.02, OsPr106_06g0021690.03, OsZS97_06G021740_01, OsZS97_06G021740_02, OsZS97_06G021740_03	LOC_Os06g40050, Os06g0602700, OsARC_06g0021290, OsAzu_06g0021630, OsCMeo_06g0021580, OsGoSa_06g0021210, OsIR64_06g0021120, OsKeNa_06g0021480, OsKYG_06g0021530, OsLaMu_06g0021440, OsLima_06g0021570, OsLiXu_06g0021870, OsMH63_06G021450, OsN22_06G021260, OsNaBo_06g0021490, OsNip_06G021900, OsPr106_06g0021690, OsZS97_06G021740	Nipponbare(MSU), Nipponbare(RAPDB), ARC 10497, Azucena, Chao Meo, Gobol Sail Balam, IR64, Ketan Nangka, Khao Yai Guang, Larha Mugad, Lima, Liu Xu, Minghui 63, N22, Natel Boro, Nipponbare(Gramene), PR106, Zhenshan 97	IPR018108, IPR002067, IPR023395	IPR002067	16	18	Nipponbare, ARC 10497, Azucena, Chao Meo, Gobol Sail Balam, IR64, Ketan Nangka, Khao Yai Guang, Larha Mugad, Lima, Liu Xu, Minghui 63, N22, Natel Boro, PR106, Zhenshan 97	Mitochondrial carrier protein	0	PF00153	PF00153	16	18	Nipponbare, ARC 10497, Azucena, Chao Meo, Gobol Sail Balam, IR64, Ketan Nangka, Khao Yai Guang, Larha Mugad, Lima, Liu Xu, Minghui 63, N22, Natel Boro, PR106, Zhenshan 97	Mitochondrial carrier protein	0
Os4530.POR.1.pan0016364	16	LOC_Os06g40060.1, LOC_Os06g40060.2, Os06t0602800-01, OsARC_06g0021300.01, OsAzu_06g0021640.01, OsCMeo_06g0021590.01, OsGoSa_06g0021220.01, OsIR64_06g0021130.01, OsKeNa_06g0021490.01, OsKYG_06g0021540.01, OsLaMu_06g0021450.01, OsLima_06g0021580.01, OsLiXu_06g0021880.01, OsMH63_06G021460_01, OsN22_06G021270_01, OsNaBo_06g0021500.01, OsNip_06G021910_01, OsPr106_06g0021700.01, OsZS97_06G021750_01	LOC_Os06g40060, Os06g0602800, OsARC_06g0021300, OsAzu_06g0021640, OsCMeo_06g0021590, OsGoSa_06g0021220, OsIR64_06g0021130, OsKeNa_06g0021490, OsKYG_06g0021540, OsLaMu_06g0021450, OsLima_06g0021580, OsLiXu_06g0021880, OsMH63_06G021460, OsN22_06G021270, OsNaBo_06g0021500, OsNip_06G021910, OsPr106_06g0021700, OsZS97_06G021750	Nipponbare(MSU), Nipponbare(RAPDB), ARC 10497, Azucena, Chao Meo, Gobol Sail Balam, IR64, Ketan Nangka, Khao Yai Guang, Larha Mugad, Lima, Liu Xu, Minghui 63, N22, Natel Boro, Nipponbare(Gramene), PR106, Zhenshan 97	IPR003406, IPR044610	IPR003406	16	18	Nipponbare, ARC 10497, Azucena, Chao Meo, Gobol Sail Balam, IR64, Ketan Nangka, Khao Yai Guang, Larha Mugad, Lima, Liu Xu, Minghui 63, N22, Natel Boro, PR106, Zhenshan 97	Glycosyl transferase, family 14	0	PF02485	PF02485	16	18	Nipponbare, ARC 10497, Azucena, Chao Meo, Gobol Sail Balam, IR64, Ketan Nangka, Khao Yai Guang, Larha Mugad, Lima, Liu Xu, Minghui 63, N22, Natel Boro, PR106, Zhenshan 97	Core-2/I-Branching enzyme	0
Os4530.POR.1.pan0016365	16	LOC_Os06g40070.1, Os06t0602900-01, OsARC_06g0021310.01, OsAzu_06g0021650.01, OsCMeo_06g0021600.01, OsGoSa_06g0021230.01, OsIR64_06g0021140.01, OsKeNa_06g0021500.01, OsKYG_06g0021550.01, OsLaMu_06g0021460.01, OsLima_06g0021590.01, OsLiXu_06g0021890.01, OsMH63_06G021470_01, OsN22_06G021280_01, OsNaBo_06g0021510.01, OsNip_06G021920_01, OsPr106_06g0021710.01, OsZS97_06G021760_01	LOC_Os06g40070, Os06g0602900, OsARC_06g0021310, OsAzu_06g0021650, OsCMeo_06g0021600, OsGoSa_06g0021230, OsIR64_06g0021140, OsKeNa_06g0021500, OsKYG_06g0021550, OsLaMu_06g0021460, OsLima_06g0021590, OsLiXu_06g0021890, OsMH63_06G021470, OsN22_06G021280, OsNaBo_06g0021510, OsNip_06G021920, OsPr106_06g0021710, OsZS97_06G021760	Nipponbare(MSU), Nipponbare(RAPDB), ARC 10497, Azucena, Chao Meo, Gobol Sail Balam, IR64, Ketan Nangka, Khao Yai Guang, Larha Mugad, Lima, Liu Xu, Minghui 63, N22, Natel Boro, Nipponbare(Gramene), PR106, Zhenshan 97	IPR020843, IPR013149, IPR041694, IPR011032, IPR036291, IPR045010	IPR011032	16	18	Nipponbare, ARC 10497, Azucena, Chao Meo, Gobol Sail Balam, IR64, Ketan Nangka, Khao Yai Guang, Larha Mugad, Lima, Liu Xu, Minghui 63, N22, Natel Boro, PR106, Zhenshan 97	GroES-like superfamily	0	PF00107, PF16884	PF16884	16	18	Nipponbare, ARC 10497, Azucena, Chao Meo, Gobol Sail Balam, IR64, Ketan Nangka, Khao Yai Guang, Larha Mugad, Lima, Liu Xu, Minghui 63, N22, Natel Boro, PR106, Zhenshan 97	N-terminal domain of oxidoreductase	0
Os4530.POR.1.pan0016366	16	LOC_Os06g40080.1, Os06t0603000-01, OsARC_06g0021320.01, OsAzu_06g0021660.01, OsCMeo_06g0021610.01, OsGoSa_06g0021240.01, OsIR64_06g0021150.01, OsKeNa_06g0021510.01, OsKYG_06g0021560.01, OsLaMu_06g0021470.01, OsLima_06g0021600.01, OsLiXu_06g0021900.01, OsMH63_06G021480_01, OsN22_06G021290_01, OsN22_06G021290_02, OsNaBo_06g0021520.01, OsNip_06G021930_01, OsPr106_06g0021720.01, OsZS97_06G021770_01	LOC_Os06g40080, Os06g0603000, OsARC_06g0021320, OsAzu_06g0021660, OsCMeo_06g0021610, OsGoSa_06g0021240, OsIR64_06g0021150, OsKeNa_06g0021510, OsKYG_06g0021560, OsLaMu_06g0021470, OsLima_06g0021600, OsLiXu_06g0021900, OsMH63_06G021480, OsN22_06G021290, OsNaBo_06g0021520, OsNip_06G021930, OsPr106_06g0021720, OsZS97_06G021770	Nipponbare(MSU), Nipponbare(RAPDB), ARC 10497, Azucena, Chao Meo, Gobol Sail Balam, IR64, Ketan Nangka, Khao Yai Guang, Larha Mugad, Lima, Liu Xu, Minghui 63, N22, Natel Boro, Nipponbare(Gramene), PR106, Zhenshan 97	IPR016084, IPR016951, IPR002051, IPR016053	IPR002051	16	18	Nipponbare, ARC 10497, Azucena, Chao Meo, Gobol Sail Balam, IR64, Ketan Nangka, Khao Yai Guang, Larha Mugad, Lima, Liu Xu, Minghui 63, N22, Natel Boro, PR106, Zhenshan 97	Haem oxygenase	0	PF01126	PF01126	16	18	Nipponbare, ARC 10497, Azucena, Chao Meo, Gobol Sail Balam, IR64, Ketan Nangka, Khao Yai Guang, Larha Mugad, Lima, Liu Xu, Minghui 63, N22, Natel Boro, PR106, Zhenshan 97	Heme oxygenase	0
Os4530.POR.1.pan0016367	16	LOC_Os06g40090.1, Os06t0603300-00, OsARC_06g0021330.01, OsAzu_06g0021670.01, OsCMeo_06g0021620.01, OsGoSa_06g0021250.01, OsIR64_06g0021160.01, OsKeNa_06g0021520.01, OsKYG_06g0021570.01, OsLaMu_06g0021480.01, OsLima_06g0021610.01, OsLiXu_06g0021910.01, OsMH63_06G021490_01, OsN22_06G021300_01, OsNaBo_06g0021530.01, OsNip_06G021940_01, OsPr106_06g0021730.01, OsZS97_06G021780_01	LOC_Os06g40090, Os06g0603300, OsARC_06g0021330, OsAzu_06g0021670, OsCMeo_06g0021620, OsGoSa_06g0021250, OsIR64_06g0021160, OsKeNa_06g0021520, OsKYG_06g0021570, OsLaMu_06g0021480, OsLima_06g0021610, OsLiXu_06g0021910, OsMH63_06G021490, OsN22_06G021300, OsNaBo_06g0021530, OsNip_06G021940, OsPr106_06g0021730, OsZS97_06G021780	Nipponbare(MSU), Nipponbare(RAPDB), ARC 10497, Azucena, Chao Meo, Gobol Sail Balam, IR64, Ketan Nangka, Khao Yai Guang, Larha Mugad, Lima, Liu Xu, Minghui 63, N22, Natel Boro, Nipponbare(Gramene), PR106, Zhenshan 97	IPR039607, IPR008889	IPR008889	16	18	Nipponbare, ARC 10497, Azucena, Chao Meo, Gobol Sail Balam, IR64, Ketan Nangka, Khao Yai Guang, Larha Mugad, Lima, Liu Xu, Minghui 63, N22, Natel Boro, PR106, Zhenshan 97	VQ	0	PF05678	PF05678	16	18	Nipponbare, ARC 10497, Azucena, Chao Meo, Gobol Sail Balam, IR64, Ketan Nangka, Khao Yai Guang, Larha Mugad, Lima, Liu Xu, Minghui 63, N22, Natel Boro, PR106, Zhenshan 97	VQ motif	0
Os4530.POR.1.pan0016368	16	LOC_Os06g40110.1, Os06t0603400-01, Os06t0603400-02, OsARC_06g0021340.01, OsAzu_06g0021680.01, OsCMeo_06g0021630.01, OsGoSa_06g0021260.01, OsIR64_06g0021170.01, OsKeNa_06g0021530.01, OsKYG_06g0021580.01, OsLaMu_06g0021490.01, OsLima_06g0021620.01, OsLiXu_06g0021920.01, OsMH63_06G021500_01, OsN22_06G021310_01, OsNaBo_06g0021540.01, OsNip_06G021950_01, OsPr106_06g0021740.01, OsZS97_06G021790_01, OsZS97_06G021790_02	LOC_Os06g40110, Os06g0603400, OsARC_06g0021340, OsAzu_06g0021680, OsCMeo_06g0021630, OsGoSa_06g0021260, OsIR64_06g0021170, OsKeNa_06g0021530, OsKYG_06g0021580, OsLaMu_06g0021490, OsLima_06g0021620, OsLiXu_06g0021920, OsMH63_06G021500, OsN22_06G021310, OsNaBo_06g0021540, OsNip_06G021950, OsPr106_06g0021740, OsZS97_06G021790	Nipponbare(MSU), Nipponbare(RAPDB), ARC 10497, Azucena, Chao Meo, Gobol Sail Balam, IR64, Ketan Nangka, Khao Yai Guang, Larha Mugad, Lima, Liu Xu, Minghui 63, N22, Natel Boro, Nipponbare(Gramene), PR106, Zhenshan 97	IPR036388, IPR007832, IPR016049, IPR036390, IPR011991	IPR016049	16	18	Nipponbare, ARC 10497, Azucena, Chao Meo, Gobol Sail Balam, IR64, Ketan Nangka, Khao Yai Guang, Larha Mugad, Lima, Liu Xu, Minghui 63, N22, Natel Boro, PR106, Zhenshan 97	RNA polymerase Rpc34-like	0	PF05158	PF05158	15	17	Nipponbare, ARC 10497, Azucena, Chao Meo, Gobol Sail Balam, IR64, Ketan Nangka, Khao Yai Guang, Larha Mugad, Lima, Liu Xu, Minghui 63, N22, Natel Boro, PR106	RNA polymerase Rpc34 subunit	1
Os4530.POR.1.pan0016369	16	LOC_Os06g40120.1, Os06t0603600-01, Os06t0603600-02, OsARC_06g0021350.01, OsAzu_06g0021690.01, OsCMeo_06g0021640.01, OsGoSa_06g0021270.01, OsIR64_06g0021180.01, OsKeNa_06g0021540.01, OsKYG_06g0021590.01, OsLaMu_06g0021500.01, OsLima_06g0021630.01, OsLiXu_06g0021930.01, OsMH63_06G021510_01, OsMH63_06G021510_02, OsN22_06G021320_01, OsNaBo_06g0021550.01, OsNip_06G021960_01, OsPr106_06g0021750.01, OsZS97_06G021800_01	LOC_Os06g40120, Os06g0603600, OsARC_06g0021350, OsAzu_06g0021690, OsCMeo_06g0021640, OsGoSa_06g0021270, OsIR64_06g0021180, OsKeNa_06g0021540, OsKYG_06g0021590, OsLaMu_06g0021500, OsLima_06g0021630, OsLiXu_06g0021930, OsMH63_06G021510, OsN22_06G021320, OsNaBo_06g0021550, OsNip_06G021960, OsPr106_06g0021750, OsZS97_06G021800	Nipponbare(MSU), Nipponbare(RAPDB), ARC 10497, Azucena, Chao Meo, Gobol Sail Balam, IR64, Ketan Nangka, Khao Yai Guang, Larha Mugad, Lima, Liu Xu, Minghui 63, N22, Natel Boro, Nipponbare(Gramene), PR106, Zhenshan 97	IPR004331, IPR031142	IPR004331	16	18	Nipponbare, ARC 10497, Azucena, Chao Meo, Gobol Sail Balam, IR64, Ketan Nangka, Khao Yai Guang, Larha Mugad, Lima, Liu Xu, Minghui 63, N22, Natel Boro, PR106, Zhenshan 97	SPX domain	0	PF03105	PF03105	16	18	Nipponbare, ARC 10497, Azucena, Chao Meo, Gobol Sail Balam, IR64, Ketan Nangka, Khao Yai Guang, Larha Mugad, Lima, Liu Xu, Minghui 63, N22, Natel Boro, PR106, Zhenshan 97	SPX domain	0
Os4530.POR.1.pan0016370	16	LOC_Os06g40150.1, Os06t0604000-01, Os06t0604000-02, OsARC_06g0021360.01, OsAzu_06g0021710.01, OsCMeo_06g0021650.01, OsGoSa_06g0021280.01, OsIR64_06g0021190.01, OsKeNa_06g0021560.01, OsKYG_06g0021610.01, OsLaMu_06g0021510.01, OsLima_06g0021640.01, OsLiXu_06g0021940.01, OsMH63_06G021540_01, OsN22_06G021330_01, OsNaBo_06g0021560.01, OsNip_06G021980_01, OsPr106_06g0021770.01, OsZS97_06G021830_01	LOC_Os06g40150, Os06g0604000, OsARC_06g0021360, OsAzu_06g0021710, OsCMeo_06g0021650, OsGoSa_06g0021280, OsIR64_06g0021190, OsKeNa_06g0021560, OsKYG_06g0021610, OsLaMu_06g0021510, OsLima_06g0021640, OsLiXu_06g0021940, OsMH63_06G021540, OsN22_06G021330, OsNaBo_06g0021560, OsNip_06G021980, OsPr106_06g0021770, OsZS97_06G021830	Nipponbare(MSU), Nipponbare(RAPDB), ARC 10497, Azucena, Chao Meo, Gobol Sail Balam, IR64, Ketan Nangka, Khao Yai Guang, Larha Mugad, Lima, Liu Xu, Minghui 63, N22, Natel Boro, Nipponbare(Gramene), PR106, Zhenshan 97	IPR001471, IPR036955, IPR016177	IPR001471	16	18	Nipponbare, ARC 10497, Azucena, Chao Meo, Gobol Sail Balam, IR64, Ketan Nangka, Khao Yai Guang, Larha Mugad, Lima, Liu Xu, Minghui 63, N22, Natel Boro, PR106, Zhenshan 97	AP2/ERF domain	0	PF00847	PF00847	16	18	Nipponbare, ARC 10497, Azucena, Chao Meo, Gobol Sail Balam, IR64, Ketan Nangka, Khao Yai Guang, Larha Mugad, Lima, Liu Xu, Minghui 63, N22, Natel Boro, PR106, Zhenshan 97	AP2 domain	0
Os4530.POR.1.pan0016371	16	LOC_Os06g40170.1, Os06t0604200-02, OsARC_06g0021380.01, OsAzu_06g0021730.01, OsCMeo_06g0021670.01, OsGoSa_06g0021300.01, OsIR64_06g0021210.01, OsKeNa_06g0021580.01, OsKYG_06g0021630.01, OsLaMu_06g0021530.01, OsLima_06g0021660.01, OsLiXu_06g0021960.01, OsMH63_06G021550_01, OsN22_06G021350_01, OsNaBo_06g0021580.01, OsNip_06G022000_01, OsPr106_06g0021790.01, OsZS97_06G021840_01	LOC_Os06g40170, Os06g0604200, OsARC_06g0021380, OsAzu_06g0021730, OsCMeo_06g0021670, OsGoSa_06g0021300, OsIR64_06g0021210, OsKeNa_06g0021580, OsKYG_06g0021630, OsLaMu_06g0021530, OsLima_06g0021660, OsLiXu_06g0021960, OsMH63_06G021550, OsN22_06G021350, OsNaBo_06g0021580, OsNip_06G022000, OsPr106_06g0021790, OsZS97_06G021840	Nipponbare(MSU), Nipponbare(RAPDB), ARC 10497, Azucena, Chao Meo, Gobol Sail Balam, IR64, Ketan Nangka, Khao Yai Guang, Larha Mugad, Lima, Liu Xu, Minghui 63, N22, Natel Boro, Nipponbare(Gramene), PR106, Zhenshan 97	IPR024632, IPR001736, IPR000008, IPR011402, IPR035892, IPR015679	IPR000008	16	18	Nipponbare, ARC 10497, Azucena, Chao Meo, Gobol Sail Balam, IR64, Ketan Nangka, Khao Yai Guang, Larha Mugad, Lima, Liu Xu, Minghui 63, N22, Natel Boro, PR106, Zhenshan 97	C2 domain	0	PF12357, PF00168, PF00614	PF00168	16	18	Nipponbare, ARC 10497, Azucena, Chao Meo, Gobol Sail Balam, IR64, Ketan Nangka, Khao Yai Guang, Larha Mugad, Lima, Liu Xu, Minghui 63, N22, Natel Boro, PR106, Zhenshan 97	C2 domain	0
Os4530.POR.1.pan0016372	16	LOC_Os06g40180.1, LOC_Os06g40190.1, Os06t0604300-01, Os06t0604400-01, OsARC_06g0021390.01, OsARC_06g0021390.02, OsAzu_06g0021740.01, OsAzu_06g0021740.02, OsCMeo_06g0021680.01, OsCMeo_06g0021680.02, OsGoSa_06g0021310.01, OsGoSa_06g0021310.02, OsIR64_06g0021220.01, OsIR64_06g0021220.02, OsKeNa_06g0021600.01, OsKeNa_06g0021600.02, OsKYG_06g0021640.01, OsKYG_06g0021640.02, OsLaMu_06g0021540.01, OsLaMu_06g0021540.02, OsLima_06g0021670.01, OsLima_06g0021680.01, OsLima_06g0021690.01, OsLiXu_06g0021970.01, OsLiXu_06g0021970.02, OsMH63_06G021560_01, OsMH63_06G021560_02, OsN22_06G021360_01, OsN22_06G021360_02, OsNaBo_06g0021590.01, OsNaBo_06g0021590.02, OsNip_06G022010_01, OsNip_06G022010_02, OsPr106_06g0021800.01, OsPr106_06g0021800.02, OsZS97_06G021850_01	LOC_Os06g40180, LOC_Os06g40190, Os06g0604300, Os06g0604400, OsARC_06g0021390, OsAzu_06g0021740, OsCMeo_06g0021680, OsGoSa_06g0021310, OsIR64_06g0021220, OsKeNa_06g0021600, OsKYG_06g0021640, OsLaMu_06g0021540, OsLima_06g0021670, OsLima_06g0021680, OsLima_06g0021690, OsLiXu_06g0021970, OsMH63_06G021560, OsN22_06G021360, OsNaBo_06g0021590, OsNip_06G022010, OsPr106_06g0021800, OsZS97_06G021850	Nipponbare(MSU), Nipponbare(RAPDB), ARC 10497, Azucena, Chao Meo, Gobol Sail Balam, IR64, Ketan Nangka, Khao Yai Guang, Larha Mugad, Lima, Liu Xu, Minghui 63, N22, Natel Boro, Nipponbare(Gramene), PR106, Zhenshan 97	IPR015679, IPR035892, IPR000008, IPR024632, IPR001736, IPR011402	IPR015679	16	18	Nipponbare, ARC 10497, Azucena, Chao Meo, Gobol Sail Balam, IR64, Ketan Nangka, Khao Yai Guang, Larha Mugad, Lima, Liu Xu, Minghui 63, N22, Natel Boro, PR106, Zhenshan 97	Phospholipase D family	0	PF12357, PF00614, PF00168	PF12357	16	18	Nipponbare, ARC 10497, Azucena, Chao Meo, Gobol Sail Balam, IR64, Ketan Nangka, Khao Yai Guang, Larha Mugad, Lima, Liu Xu, Minghui 63, N22, Natel Boro, PR106, Zhenshan 97	Phospholipase D C terminal	0
Os4530.POR.1.pan0016373	16	LOC_Os06g40200.1, LOC_Os06g40200.2, Os06t0604500-01, Os06t0604500-02, OsARC_06g0021400.01, OsARC_06g0021400.02, OsAzu_06g0021750.01, OsAzu_06g0021750.02, OsCMeo_06g0021690.01, OsCMeo_06g0021690.02, OsGoSa_06g0021320.01, OsGoSa_06g0021320.02, OsIR64_06g0021230.01, OsIR64_06g0021230.02, OsKeNa_06g0021610.01, OsKeNa_06g0021610.02, OsKYG_06g0021650.01, OsKYG_06g0021650.02, OsLaMu_06g0021550.01, OsLaMu_06g0021550.02, OsLima_06g0021700.01, OsLima_06g0021700.02, OsLiXu_06g0021980.01, OsLiXu_06g0021980.02, OsMH63_06G021570_01, OsMH63_06G021570_02, OsMH63_06G021570_03, OsN22_06G021370_01, OsN22_06G021370_02, OsNaBo_06g0021600.01, OsNaBo_06g0021600.02, OsNip_06G022020_01, OsNip_06G022020_02, OsPr106_06g0021810.01, OsPr106_06g0021810.02, OsZS97_06G021860_01, OsZS97_06G021860_02	LOC_Os06g40200, Os06g0604500, OsARC_06g0021400, OsAzu_06g0021750, OsCMeo_06g0021690, OsGoSa_06g0021320, OsIR64_06g0021230, OsKeNa_06g0021610, OsKYG_06g0021650, OsLaMu_06g0021550, OsLima_06g0021700, OsLiXu_06g0021980, OsMH63_06G021570, OsN22_06G021370, OsNaBo_06g0021600, OsNip_06G022020, OsPr106_06g0021810, OsZS97_06G021860	Nipponbare(MSU), Nipponbare(RAPDB), ARC 10497, Azucena, Chao Meo, Gobol Sail Balam, IR64, Ketan Nangka, Khao Yai Guang, Larha Mugad, Lima, Liu Xu, Minghui 63, N22, Natel Boro, Nipponbare(Gramene), PR106, Zhenshan 97	IPR023395, IPR011992, IPR018108, IPR002067, IPR002048, IPR018247	IPR002048	16	18	Nipponbare, ARC 10497, Azucena, Chao Meo, Gobol Sail Balam, IR64, Ketan Nangka, Khao Yai Guang, Larha Mugad, Lima, Liu Xu, Minghui 63, N22, Natel Boro, PR106, Zhenshan 97	EF-hand domain	0	PF00153, PF13499	PF00153	16	18	Nipponbare, ARC 10497, Azucena, Chao Meo, Gobol Sail Balam, IR64, Ketan Nangka, Khao Yai Guang, Larha Mugad, Lima, Liu Xu, Minghui 63, N22, Natel Boro, PR106, Zhenshan 97	Mitochondrial carrier protein	0
Os4530.POR.1.pan0016374	16	LOC_Os06g40210.1, Os06t0604600-01, OsARC_06g0021410.01, OsAzu_06g0021760.01, OsCMeo_06g0021700.01, OsGoSa_06g0021330.01, OsIR64_06g0021240.01, OsKeNa_06g0021620.01, OsKYG_06g0021660.01, OsLaMu_06g0021560.01, OsLima_06g0021710.01, OsLiXu_06g0021990.01, OsMH63_06G021580_01, OsN22_06G021380_01, OsNaBo_06g0021610.01, OsNip_06G022030_01, OsPr106_06g0021820.01, OsZS97_06G021870_01	LOC_Os06g40210, Os06g0604600, OsARC_06g0021410, OsAzu_06g0021760, OsCMeo_06g0021700, OsGoSa_06g0021330, OsIR64_06g0021240, OsKeNa_06g0021620, OsKYG_06g0021660, OsLaMu_06g0021560, OsLima_06g0021710, OsLiXu_06g0021990, OsMH63_06G021580, OsN22_06G021380, OsNaBo_06g0021610, OsNip_06G022030, OsPr106_06g0021820, OsZS97_06G021870	Nipponbare(MSU), Nipponbare(RAPDB), ARC 10497, Azucena, Chao Meo, Gobol Sail Balam, IR64, Ketan Nangka, Khao Yai Guang, Larha Mugad, Lima, Liu Xu, Minghui 63, N22, Natel Boro, Nipponbare(Gramene), PR106, Zhenshan 97	-	NA	NA	NA	NA	NA	NA	NA	NA	NA	NA	NA	NA	NA
Os4530.POR.1.pan0016375	16	LOC_Os06g40330.1, Os06t0605600-01, OsARC_06g0021450.01, OsAzu_06g0021800.01, OsCMeo_06g0021740.01, OsGoSa_06g0021370.01, OsIR64_06g0021270.01, OsIR64_06g0021290.01, OsIR64_06g0021310.01, OsKeNa_06g0021650.01, OsKYG_06g0021690.01, OsKYG_06g0021710.01, OsLaMu_06g0021620.01, OsLaMu_06g0021650.01, OsLima_06g0021750.01, OsLiXu_06g0022020.01, OsLiXu_06g0022040.01, OsLiXu_06g0022060.01, OsMH63_06G021630_01, OsMH63_06G021650_01, OsMH63_06G021670_01, OsN22_06G021420_01, OsNaBo_06g0021650.01, OsNip_06G022070_01, OsPr106_06g0021870.01, OsPr106_06g0021890.01, OsPr106_06g0021910.01, OsZS97_06G021900_01, OsZS97_06G021930_01, OsZS97_06G021950_01, OsZS97_06G021950_02	LOC_Os06g40330, Os06g0605600, OsARC_06g0021450, OsAzu_06g0021800, OsCMeo_06g0021740, OsGoSa_06g0021370, OsIR64_06g0021270, OsIR64_06g0021290, OsIR64_06g0021310, OsKeNa_06g0021650, OsKYG_06g0021690, OsKYG_06g0021710, OsLaMu_06g0021620, OsLaMu_06g0021650, OsLima_06g0021750, OsLiXu_06g0022020, OsLiXu_06g0022040, OsLiXu_06g0022060, OsMH63_06G021630, OsMH63_06G021650, OsMH63_06G021670, OsN22_06G021420, OsNaBo_06g0021650, OsNip_06G022070, OsPr106_06g0021870, OsPr106_06g0021890, OsPr106_06g0021910, OsZS97_06G021900, OsZS97_06G021930, OsZS97_06G021950	Nipponbare(MSU), Nipponbare(RAPDB), ARC 10497, Azucena, Chao Meo, Gobol Sail Balam, IR64, Ketan Nangka, Khao Yai Guang, Larha Mugad, Lima, Liu Xu, Minghui 63, N22, Natel Boro, Nipponbare(Gramene), PR106, Zhenshan 97	IPR001005, IPR009057, IPR017930	IPR001005	16	18	Nipponbare, ARC 10497, Azucena, Chao Meo, Gobol Sail Balam, IR64, Ketan Nangka, Khao Yai Guang, Larha Mugad, Lima, Liu Xu, Minghui 63, N22, Natel Boro, PR106, Zhenshan 97	SANT/Myb domain	0	PF00249	PF00249	16	18	Nipponbare, ARC 10497, Azucena, Chao Meo, Gobol Sail Balam, IR64, Ketan Nangka, Khao Yai Guang, Larha Mugad, Lima, Liu Xu, Minghui 63, N22, Natel Boro, PR106, Zhenshan 97	Myb-like DNA-binding domain	0
Os4530.POR.1.pan0016376	16	LOC_Os06g40360.1, LOC_Os06g40360.2, Os06t0605900-01, Os06t0605900-02, OsARC_06g0021460.01, OsAzu_06g0021810.01, OsCMeo_06g0021750.01, OsGoSa_06g0021380.01, OsIR64_06g0021320.01, OsKeNa_06g0021660.01, OsKYG_06g0021720.01, OsLaMu_06g0021660.01, OsLima_Ung0000800.01, OsLiXu_06g0022070.01, OsMH63_06G021680_01, OsN22_06G021430_01, OsNaBo_06g0021660.01, OsNip_06G022080_01, OsPr106_06g0021920.01, OsZS97_06G021960_01	LOC_Os06g40360, Os06g0605900, OsARC_06g0021460, OsAzu_06g0021810, OsCMeo_06g0021750, OsGoSa_06g0021380, OsIR64_06g0021320, OsKeNa_06g0021660, OsKYG_06g0021720, OsLaMu_06g0021660, OsLima_Ung0000800, OsLiXu_06g0022070, OsMH63_06G021680, OsN22_06G021430, OsNaBo_06g0021660, OsNip_06G022080, OsPr106_06g0021920, OsZS97_06G021960	Nipponbare(MSU), Nipponbare(RAPDB), ARC 10497, Azucena, Chao Meo, Gobol Sail Balam, IR64, Ketan Nangka, Khao Yai Guang, Larha Mugad, Lima, Liu Xu, Minghui 63, N22, Natel Boro, Nipponbare(Gramene), PR106, Zhenshan 97	IPR032675, IPR006553, IPR036047, IPR001611	IPR001611	16	18	Nipponbare, ARC 10497, Azucena, Chao Meo, Gobol Sail Balam, IR64, Ketan Nangka, Khao Yai Guang, Larha Mugad, Lima, Liu Xu, Minghui 63, N22, Natel Boro, PR106, Zhenshan 97	Leucine-rich repeat	0	PF13516	PF13516	16	18	Nipponbare, ARC 10497, Azucena, Chao Meo, Gobol Sail Balam, IR64, Ketan Nangka, Khao Yai Guang, Larha Mugad, Lima, Liu Xu, Minghui 63, N22, Natel Boro, PR106, Zhenshan 97	Leucine Rich repeat	0
Os4530.POR.1.pan0016377	16	LOC_Os06g40370.1, Os06t0606000-01, OsARC_06g0021470.01, OsAzu_06g0021820.01, OsCMeo_06g0021760.01, OsGoSa_06g0021390.01, OsIR64_06g0021330.01, OsKeNa_06g0021670.01, OsKYG_06g0021730.01, OsLaMu_06g0021670.01, OsLima_Ung0000810.01, OsLiXu_06g0022080.01, OsMH63_06G021690_01, OsN22_06G021440_01, OsN22_06G021440_02, OsNaBo_06g0021670.01, OsNip_06G022090_01, OsPr106_06g0021930.01, OsZS97_06G021970_01	LOC_Os06g40370, Os06g0606000, OsARC_06g0021470, OsAzu_06g0021820, OsCMeo_06g0021760, OsGoSa_06g0021390, OsIR64_06g0021330, OsKeNa_06g0021670, OsKYG_06g0021730, OsLaMu_06g0021670, OsLima_Ung0000810, OsLiXu_06g0022080, OsMH63_06G021690, OsN22_06G021440, OsNaBo_06g0021670, OsNip_06G022090, OsPr106_06g0021930, OsZS97_06G021970	Nipponbare(MSU), Nipponbare(RAPDB), ARC 10497, Azucena, Chao Meo, Gobol Sail Balam, IR64, Ketan Nangka, Khao Yai Guang, Larha Mugad, Lima, Liu Xu, Minghui 63, N22, Natel Boro, Nipponbare(Gramene), PR106, Zhenshan 97	IPR018451, IPR011009, IPR017441, IPR000719, IPR008271, IPR004041	IPR000719	16	18	Nipponbare, ARC 10497, Azucena, Chao Meo, Gobol Sail Balam, IR64, Ketan Nangka, Khao Yai Guang, Larha Mugad, Lima, Liu Xu, Minghui 63, N22, Natel Boro, PR106, Zhenshan 97	Protein kinase domain	0	PF00069, PF03822	PF00069	16	18	Nipponbare, ARC 10497, Azucena, Chao Meo, Gobol Sail Balam, IR64, Ketan Nangka, Khao Yai Guang, Larha Mugad, Lima, Liu Xu, Minghui 63, N22, Natel Boro, PR106, Zhenshan 97	Protein kinase domain	0
Os4530.POR.1.pan0016378	16	LOC_Os06g40415.1, LOC_Os06g40420.1, Os06t0606100-01, Os06t0606250-00, OsARC_06g0021480.01, OsAzu_06g0021830.01, OsAzu_06g0021830.02, OsCMeo_06g0021770.01, OsGoSa_06g0021400.01, OsIR64_06g0021340.01, OsKeNa_06g0021680.01, OsKYG_06g0021740.01, OsLaMu_06g0021680.01, OsLima_Ung0000820.01, OsLiXu_06g0022090.01, OsMH63_06G021700_01, OsN22_06G021450_01, OsNaBo_06g0021680.01, OsNip_06G022100_01, OsNip_06G022100_02, OsNip_06G022100_03, OsPr106_06g0021940.01, OsZS97_06G021980_01	LOC_Os06g40415, LOC_Os06g40420, Os06g0606100, Os06g0606250, OsARC_06g0021480, OsAzu_06g0021830, OsCMeo_06g0021770, OsGoSa_06g0021400, OsIR64_06g0021340, OsKeNa_06g0021680, OsKYG_06g0021740, OsLaMu_06g0021680, OsLima_Ung0000820, OsLiXu_06g0022090, OsMH63_06G021700, OsN22_06G021450, OsNaBo_06g0021680, OsNip_06G022100, OsPr106_06g0021940, OsZS97_06G021980	Nipponbare(MSU), Nipponbare(RAPDB), ARC 10497, Azucena, Chao Meo, Gobol Sail Balam, IR64, Ketan Nangka, Khao Yai Guang, Larha Mugad, Lima, Liu Xu, Minghui 63, N22, Natel Boro, Nipponbare(Gramene), PR106, Zhenshan 97	-	NA	NA	NA	NA	NA	NA	NA	NA	NA	NA	NA	NA	NA
Os4530.POR.1.pan0016379	16	LOC_Os06g40440.1, Os06t0606700-00, OsARC_06g0021490.01, OsAzu_06g0021840.01, OsAzu_06g0021840.02, OsCMeo_06g0021800.01, OsGoSa_06g0021410.01, OsIR64_06g0021370.01, OsKeNa_06g0021690.01, OsKYG_06g0021750.01, OsLaMu_06g0021690.01, OsLima_Ung0000830.01, OsLiXu_06g0022100.01, OsMH63_06G021710_01, OsN22_06G021460_01, OsNaBo_06g0021690.01, OsNaBo_06g0021690.02, OsNip_06G022110_01, OsPr106_06g0021950.01, OsZS97_06G021990_01	LOC_Os06g40440, Os06g0606700, OsARC_06g0021490, OsAzu_06g0021840, OsCMeo_06g0021800, OsGoSa_06g0021410, OsIR64_06g0021370, OsKeNa_06g0021690, OsKYG_06g0021750, OsLaMu_06g0021690, OsLima_Ung0000830, OsLiXu_06g0022100, OsMH63_06G021710, OsN22_06G021460, OsNaBo_06g0021690, OsNip_06G022110, OsPr106_06g0021950, OsZS97_06G021990	Nipponbare(MSU), Nipponbare(RAPDB), ARC 10497, Azucena, Chao Meo, Gobol Sail Balam, IR64, Ketan Nangka, Khao Yai Guang, Larha Mugad, Lima, Liu Xu, Minghui 63, N22, Natel Boro, Nipponbare(Gramene), PR106, Zhenshan 97	IPR011990	IPR011990	16	18	Nipponbare, ARC 10497, Azucena, Chao Meo, Gobol Sail Balam, IR64, Ketan Nangka, Khao Yai Guang, Larha Mugad, Lima, Liu Xu, Minghui 63, N22, Natel Boro, PR106, Zhenshan 97	Tetratricopeptide-like helical domain superfamily	0	NA	NA	NA	NA	NA	NA	NA
Os4530.POR.1.pan0016380	16	LOC_Os06g40450.1, LOC_Os06g40450.2, LOC_Os06g40450.3, Os06t0606800-01, Os06t0606800-02, Os06t0606800-03, OsARC_06g0021500.01, OsARC_06g0021500.02, OsAzu_06g0021850.01, OsAzu_06g0021850.02, OsAzu_06g0021850.03, OsCMeo_06g0021810.01, OsCMeo_06g0021810.02, OsCMeo_06g0021810.03, OsGoSa_06g0021420.01, OsGoSa_06g0021420.02, OsGoSa_06g0021420.03, OsIR64_06g0021380.01, OsIR64_06g0021380.02, OsKeNa_06g0021700.01, OsKeNa_06g0021700.02, OsKYG_06g0021760.01, OsKYG_06g0021760.02, OsLaMu_06g0021700.01, OsLaMu_06g0021700.02, OsLima_06g0021790.01, OsLiXu_06g0022110.01, OsLiXu_06g0022110.02, OsMH63_06G021720_01, OsMH63_06G021720_02, OsN22_06G021470_01, OsN22_06G021470_02, OsNaBo_06g0021700.01, OsNip_06G022120_01, OsNip_06G022120_02, OsPr106_06g0021960.01, OsZS97_06G022000_01, OsZS97_06G022000_02	LOC_Os06g40450, Os06g0606800, OsARC_06g0021500, OsAzu_06g0021850, OsCMeo_06g0021810, OsGoSa_06g0021420, OsIR64_06g0021380, OsKeNa_06g0021700, OsKYG_06g0021760, OsLaMu_06g0021700, OsLima_06g0021790, OsLiXu_06g0022110, OsMH63_06G021720, OsN22_06G021470, OsNaBo_06g0021700, OsNip_06G022120, OsPr106_06g0021960, OsZS97_06G022000	Nipponbare(MSU), Nipponbare(RAPDB), ARC 10497, Azucena, Chao Meo, Gobol Sail Balam, IR64, Ketan Nangka, Khao Yai Guang, Larha Mugad, Lima, Liu Xu, Minghui 63, N22, Natel Boro, Nipponbare(Gramene), PR106, Zhenshan 97	IPR044833, IPR027329	IPR027329	16	18	Nipponbare, ARC 10497, Azucena, Chao Meo, Gobol Sail Balam, IR64, Ketan Nangka, Khao Yai Guang, Larha Mugad, Lima, Liu Xu, Minghui 63, N22, Natel Boro, PR106, Zhenshan 97	TPX2, C-terminal	0	PF06886	PF06886	16	18	Nipponbare, ARC 10497, Azucena, Chao Meo, Gobol Sail Balam, IR64, Ketan Nangka, Khao Yai Guang, Larha Mugad, Lima, Liu Xu, Minghui 63, N22, Natel Boro, PR106, Zhenshan 97	Targeting protein for Xklp2 (TPX2) domain	0
Os4530.POR.1.pan0016381	12	LOC_Os06g40460.1, Os06t0606900-01, OsARC_06g0021510.01, OsAzu_06g0021860.01, OsCMeo_06g0021820.01, OsGoSa_06g0021430.01, OsIR64_06g0021390.01, OsKeNa_06g0021710.01, OsKYG_06g0021770.01, OsLaMu_06g0021710.01, OsLima_Ung0000850.01, OsLiXu_06g0022120.01, OsNip_06G022130_01, OsPr106_06g0021970.01	LOC_Os06g40460, Os06g0606900, OsARC_06g0021510, OsAzu_06g0021860, OsCMeo_06g0021820, OsGoSa_06g0021430, OsIR64_06g0021390, OsKeNa_06g0021710, OsKYG_06g0021770, OsLaMu_06g0021710, OsLima_Ung0000850, OsLiXu_06g0022120, OsNip_06G022130, OsPr106_06g0021970	Nipponbare(MSU), Nipponbare(RAPDB), ARC 10497, Azucena, Chao Meo, Gobol Sail Balam, IR64, Ketan Nangka, Khao Yai Guang, Larha Mugad, Lima, Liu Xu, Nipponbare(Gramene), PR106	-	NA	NA	NA	NA	NA	NA	NA	NA	NA	NA	NA	NA	NA
Os4530.POR.1.pan0016382	16	LOC_Os06g40490.1, Os06t0607000-01, OsARC_06g0021520.01, OsAzu_06g0021870.01, OsCMeo_06g0021830.01, OsGoSa_06g0021440.01, OsIR64_06g0021400.01, OsKeNa_06g0021720.01, OsKYG_06g0021780.01, OsLaMu_06g0021720.01, OsLima_06g0021810.01, OsLiXu_06g0022130.01, OsMH63_06G021740_01, OsN22_06G021490_01, OsNaBo_06g0021720.01, OsNip_06G022140_01, OsPr106_06g0021980.01, OsZS97_06G022020_01	LOC_Os06g40490, Os06g0607000, OsARC_06g0021520, OsAzu_06g0021870, OsCMeo_06g0021830, OsGoSa_06g0021440, OsIR64_06g0021400, OsKeNa_06g0021720, OsKYG_06g0021780, OsLaMu_06g0021720, OsLima_06g0021810, OsLiXu_06g0022130, OsMH63_06G021740, OsN22_06G021490, OsNaBo_06g0021720, OsNip_06G022140, OsPr106_06g0021980, OsZS97_06G022020	Nipponbare(MSU), Nipponbare(RAPDB), ARC 10497, Azucena, Chao Meo, Gobol Sail Balam, IR64, Ketan Nangka, Khao Yai Guang, Larha Mugad, Lima, Liu Xu, Minghui 63, N22, Natel Boro, Nipponbare(Gramene), PR106, Zhenshan 97	IPR044965, IPR017853, IPR000490	IPR000490	16	18	Nipponbare, ARC 10497, Azucena, Chao Meo, Gobol Sail Balam, IR64, Ketan Nangka, Khao Yai Guang, Larha Mugad, Lima, Liu Xu, Minghui 63, N22, Natel Boro, PR106, Zhenshan 97	Glycoside hydrolase family 17	0	PF00332	PF00332	16	18	Nipponbare, ARC 10497, Azucena, Chao Meo, Gobol Sail Balam, IR64, Ketan Nangka, Khao Yai Guang, Larha Mugad, Lima, Liu Xu, Minghui 63, N22, Natel Boro, PR106, Zhenshan 97	Glycosyl hydrolases family 17	0
Os4530.POR.1.pan0016383	16	LOC_Os06g40500.1, Os06t0607100-01, OsARC_06g0021530.01, OsAzu_06g0021880.01, OsCMeo_06g0021840.01, OsGoSa_06g0021450.01, OsIR64_06g0021410.01, OsKeNa_06g0021730.01, OsKYG_06g0021790.01, OsLaMu_06g0021730.01, OsLima_06g0021820.01, OsLiXu_06g0022140.01, OsMH63_06G021750_01, OsN22_06G021500_01, OsNaBo_06g0021730.01, OsNip_06G022150_01, OsPr106_06g0021990.01, OsZS97_06G022030_01	LOC_Os06g40500, Os06g0607100, OsARC_06g0021530, OsAzu_06g0021880, OsCMeo_06g0021840, OsGoSa_06g0021450, OsIR64_06g0021410, OsKeNa_06g0021730, OsKYG_06g0021790, OsLaMu_06g0021730, OsLima_06g0021820, OsLiXu_06g0022140, OsMH63_06G021750, OsN22_06G021500, OsNaBo_06g0021730, OsNip_06G022150, OsPr106_06g0021990, OsZS97_06G022030	Nipponbare(MSU), Nipponbare(RAPDB), ARC 10497, Azucena, Chao Meo, Gobol Sail Balam, IR64, Ketan Nangka, Khao Yai Guang, Larha Mugad, Lima, Liu Xu, Minghui 63, N22, Natel Boro, Nipponbare(Gramene), PR106, Zhenshan 97	-	NA	NA	NA	NA	NA	NA	NA	NA	NA	NA	NA	NA	NA
Os4530.POR.1.pan0016384	16	LOC_Os06g40510.1, Os06t0607200-01, OsARC_06g0021540.01, OsARC_06g0021540.02, OsAzu_06g0021890.01, OsCMeo_06g0021850.01, OsCMeo_06g0021850.02, OsGoSa_06g0021460.01, OsGoSa_06g0021460.02, OsIR64_06g0021420.01, OsIR64_06g0021420.02, OsKeNa_06g0021740.01, OsKeNa_06g0021740.02, OsKYG_06g0021800.01, OsKYG_06g0021800.02, OsLaMu_06g0021740.01, OsLima_Ung0000880.01, OsLiXu_06g0022150.01, OsLiXu_06g0022150.02, OsMH63_06G021760_01, OsMH63_06G021760_02, OsMH63_06G021760_03, OsN22_06G021510_01, OsN22_06G021510_02, OsNaBo_06g0021740.01, OsNaBo_06g0021740.02, OsNip_06G022160_01, OsNip_06G022160_02, OsNip_06G022160_03, OsPr106_06g0022000.01, OsPr106_06g0022000.02, OsZS97_06G022040_01, OsZS97_06G022040_02, OsZS97_06G022040_03	LOC_Os06g40510, Os06g0607200, OsARC_06g0021540, OsAzu_06g0021890, OsCMeo_06g0021850, OsGoSa_06g0021460, OsIR64_06g0021420, OsKeNa_06g0021740, OsKYG_06g0021800, OsLaMu_06g0021740, OsLima_Ung0000880, OsLiXu_06g0022150, OsMH63_06G021760, OsN22_06G021510, OsNaBo_06g0021740, OsNip_06G022160, OsPr106_06g0022000, OsZS97_06G022040	Nipponbare(MSU), Nipponbare(RAPDB), ARC 10497, Azucena, Chao Meo, Gobol Sail Balam, IR64, Ketan Nangka, Khao Yai Guang, Larha Mugad, Lima, Liu Xu, Minghui 63, N22, Natel Boro, Nipponbare(Gramene), PR106, Zhenshan 97	IPR001251, IPR011074, IPR036865, IPR036273	IPR036865	16	18	Nipponbare, ARC 10497, Azucena, Chao Meo, Gobol Sail Balam, IR64, Ketan Nangka, Khao Yai Guang, Larha Mugad, Lima, Liu Xu, Minghui 63, N22, Natel Boro, PR106, Zhenshan 97	CRAL-TRIO lipid binding domain superfamily	0	PF03765, PF00650	PF00650	16	17	Nipponbare, ARC 10497, Azucena, Chao Meo, Gobol Sail Balam, IR64, Ketan Nangka, Khao Yai Guang, Larha Mugad, Lima, Liu Xu, Minghui 63, N22, Natel Boro, PR106, Zhenshan 97	CRAL/TRIO domain	0
Os4530.POR.1.pan0016385	16	LOC_Os06g40550.1, Os06t0607700-01, OsARC_06g0021550.01, OsAzu_06g0021900.01, OsCMeo_06g0021860.01, OsGoSa_06g0021470.01, OsIR64_06g0021430.01, OsKeNa_06g0021750.01, OsKYG_06g0021810.01, OsLaMu_06g0021750.01, OsLima_06g0021840.01, OsLiXu_06g0022160.01, OsMH63_06G021770_01, OsN22_06G021520_01, OsNaBo_06g0021750.01, OsNip_06G022170_01, OsPr106_06g0022010.01, OsZS97_06G022050_01	LOC_Os06g40550, Os06g0607700, OsARC_06g0021550, OsAzu_06g0021900, OsCMeo_06g0021860, OsGoSa_06g0021470, OsIR64_06g0021430, OsKeNa_06g0021750, OsKYG_06g0021810, OsLaMu_06g0021750, OsLima_06g0021840, OsLiXu_06g0022160, OsMH63_06G021770, OsN22_06G021520, OsNaBo_06g0021750, OsNip_06G022170, OsPr106_06g0022010, OsZS97_06G022050	Nipponbare(MSU), Nipponbare(RAPDB), ARC 10497, Azucena, Chao Meo, Gobol Sail Balam, IR64, Ketan Nangka, Khao Yai Guang, Larha Mugad, Lima, Liu Xu, Minghui 63, N22, Natel Boro, Nipponbare(Gramene), PR106, Zhenshan 97	IPR027417, IPR003593, IPR003439, IPR013525, IPR043926	IPR003439	16	18	Nipponbare, ARC 10497, Azucena, Chao Meo, Gobol Sail Balam, IR64, Ketan Nangka, Khao Yai Guang, Larha Mugad, Lima, Liu Xu, Minghui 63, N22, Natel Boro, PR106, Zhenshan 97	ABC transporter-like, ATP-binding domain	0	PF00005, PF01061, PF19055	PF00005	16	18	Nipponbare, ARC 10497, Azucena, Chao Meo, Gobol Sail Balam, IR64, Ketan Nangka, Khao Yai Guang, Larha Mugad, Lima, Liu Xu, Minghui 63, N22, Natel Boro, PR106, Zhenshan 97	ABC transporter	0
Os4530.POR.1.pan0016386	16	Os06t0607750-00, OsARC_06g0021560.01, OsAzu_06g0021910.01, OsCMeo_06g0021870.01, OsGoSa_06g0021480.01, OsIR64_06g0021440.01, OsKeNa_06g0021760.01, OsKYG_06g0021820.01, OsLaMu_06g0021760.01, OsLima_06g0021850.01, OsLiXu_06g0022170.01, OsMH63_06G021780_01, OsN22_06G021530_01, OsNaBo_06g0021760.01, OsNip_06G022180_01, OsPr106_06g0022020.01, OsZS97_06G022060_01	Os06g0607750, OsARC_06g0021560, OsAzu_06g0021910, OsCMeo_06g0021870, OsGoSa_06g0021480, OsIR64_06g0021440, OsKeNa_06g0021760, OsKYG_06g0021820, OsLaMu_06g0021760, OsLima_06g0021850, OsLiXu_06g0022170, OsMH63_06G021780, OsN22_06G021530, OsNaBo_06g0021760, OsNip_06G022180, OsPr106_06g0022020, OsZS97_06G022060	Nipponbare(RAPDB), ARC 10497, Azucena, Chao Meo, Gobol Sail Balam, IR64, Ketan Nangka, Khao Yai Guang, Larha Mugad, Lima, Liu Xu, Minghui 63, N22, Natel Boro, Nipponbare(Gramene), PR106, Zhenshan 97	-	NA	NA	NA	NA	NA	NA	NA	NA	NA	NA	NA	NA	NA
Os4530.POR.1.pan0016387	16	LOC_Os06g40560.1, Os06t0607800-01, OsARC_06g0021570.01, OsAzu_06g0021920.01, OsCMeo_06g0021880.01, OsGoSa_06g0021490.01, OsIR64_06g0021450.01, OsKeNa_06g0021770.01, OsKYG_06g0021830.01, OsLaMu_06g0021770.01, OsLima_06g0021860.01, OsLiXu_06g0022180.01, OsMH63_06G021790_01, OsN22_06G021540_01, OsNaBo_06g0021770.01, OsNaBo_06g0021770.02, OsNip_06G022190_01, OsPr106_06g0022030.01, OsZS97_06G022070_01	LOC_Os06g40560, Os06g0607800, OsARC_06g0021570, OsAzu_06g0021920, OsCMeo_06g0021880, OsGoSa_06g0021490, OsIR64_06g0021450, OsKeNa_06g0021770, OsKYG_06g0021830, OsLaMu_06g0021770, OsLima_06g0021860, OsLiXu_06g0022180, OsMH63_06G021790, OsN22_06G021540, OsNaBo_06g0021770, OsNip_06G022190, OsPr106_06g0022030, OsZS97_06G022070	Nipponbare(MSU), Nipponbare(RAPDB), ARC 10497, Azucena, Chao Meo, Gobol Sail Balam, IR64, Ketan Nangka, Khao Yai Guang, Larha Mugad, Lima, Liu Xu, Minghui 63, N22, Natel Boro, Nipponbare(Gramene), PR106, Zhenshan 97	IPR003593, IPR012340, IPR027417, IPR032501, IPR003960, IPR041569, IPR003959, IPR000008, IPR044511, IPR035892, IPR031968, IPR011993, IPR004182	IPR003593	16	18	Nipponbare, ARC 10497, Azucena, Chao Meo, Gobol Sail Balam, IR64, Ketan Nangka, Khao Yai Guang, Larha Mugad, Lima, Liu Xu, Minghui 63, N22, Natel Boro, PR106, Zhenshan 97	AAA+ ATPase domain	0	PF16450, PF17862, PF00004, PF00168, PF16016, PF02893	PF00004	16	18	Nipponbare, ARC 10497, Azucena, Chao Meo, Gobol Sail Balam, IR64, Ketan Nangka, Khao Yai Guang, Larha Mugad, Lima, Liu Xu, Minghui 63, N22, Natel Boro, PR106, Zhenshan 97	ATPase family associated with various cellular activities (AAA)	0
Os4530.POR.1.pan0016388	15	LOC_Os06g40570.1, Os06t0607900-01, Os06t0607900-02, OsARC_06g0021580.01, OsARC_06g0021580.02, OsAzu_06g0021940.01, OsAzu_06g0021940.02, OsCMeo_06g0021890.01, OsCMeo_06g0021890.02, OsGoSa_06g0021500.01, OsGoSa_06g0021500.02, OsIR64_06g0021460.01, OsIR64_06g0021460.02, OsKeNa_06g0021780.01, OsKeNa_06g0021780.02, OsKYG_06g0021840.01, OsKYG_06g0021840.02, OsLaMu_06g0021780.01, OsLaMu_06g0021780.02, OsLima_06g0021870.01, OsLima_06g0021870.02, OsLiXu_06g0022190.01, OsLiXu_06g0022190.02, OsMH63_06G021800_01, OsMH63_06G021800_02, OsN22_06G021560_01, OsN22_06G021560_02, OsNip_06G022210_01, OsNip_06G022210_02, OsPr106_06g0022040.01, OsPr106_06g0022040.02, OsZS97_06G022080_01, OsZS97_06G022080_02	LOC_Os06g40570, Os06g0607900, OsARC_06g0021580, OsAzu_06g0021940, OsCMeo_06g0021890, OsGoSa_06g0021500, OsIR64_06g0021460, OsKeNa_06g0021780, OsKYG_06g0021840, OsLaMu_06g0021780, OsLima_06g0021870, OsLiXu_06g0022190, OsMH63_06G021800, OsN22_06G021560, OsNip_06G022210, OsPr106_06g0022040, OsZS97_06G022080	Nipponbare(MSU), Nipponbare(RAPDB), ARC 10497, Azucena, Chao Meo, Gobol Sail Balam, IR64, Ketan Nangka, Khao Yai Guang, Larha Mugad, Lima, Liu Xu, Minghui 63, N22, Nipponbare(Gramene), PR106, Zhenshan 97	IPR004182, IPR031968, IPR035892, IPR000008, IPR044511, IPR011993	IPR000008	15	17	Nipponbare, ARC 10497, Azucena, Chao Meo, Gobol Sail Balam, IR64, Ketan Nangka, Khao Yai Guang, Larha Mugad, Lima, Liu Xu, Minghui 63, N22, PR106, Zhenshan 97	C2 domain	0	PF16016, PF00168, PF02893	PF00168	15	17	Nipponbare, ARC 10497, Azucena, Chao Meo, Gobol Sail Balam, IR64, Ketan Nangka, Khao Yai Guang, Larha Mugad, Lima, Liu Xu, Minghui 63, N22, PR106, Zhenshan 97	C2 domain	0
Os4530.POR.1.pan0016389	16	LOC_Os06g40580.1, Os06t0608000-01, OsARC_06g0021590.01, OsAzu_06g0021950.01, OsCMeo_06g0021900.01, OsGoSa_06g0021510.01, OsIR64_06g0021470.01, OsKeNa_06g0021790.01, OsKYG_06g0021850.01, OsLaMu_06g0021790.01, OsLima_06g0021880.01, OsLiXu_06g0022200.01, OsMH63_06G021820_01, OsN22_06G021570_01, OsNaBo_06g0021780.01, OsNip_06G022220_01, OsPr106_06g0022050.01, OsZS97_06G022090_01	LOC_Os06g40580, Os06g0608000, OsARC_06g0021590, OsAzu_06g0021950, OsCMeo_06g0021900, OsGoSa_06g0021510, OsIR64_06g0021470, OsKeNa_06g0021790, OsKYG_06g0021850, OsLaMu_06g0021790, OsLima_06g0021880, OsLiXu_06g0022200, OsMH63_06G021820, OsN22_06G021570, OsNaBo_06g0021780, OsNip_06G022220, OsPr106_06g0022050, OsZS97_06G022090	Nipponbare(MSU), Nipponbare(RAPDB), ARC 10497, Azucena, Chao Meo, Gobol Sail Balam, IR64, Ketan Nangka, Khao Yai Guang, Larha Mugad, Lima, Liu Xu, Minghui 63, N22, Natel Boro, Nipponbare(Gramene), PR106, Zhenshan 97	-	NA	NA	NA	NA	NA	NA	NA	NA	NA	NA	NA	NA	NA
Os4530.POR.1.pan0016390	16	LOC_Os06g40590.1, Os06t0608100-00, OsARC_06g0021600.01, OsAzu_06g0021960.01, OsCMeo_06g0021910.01, OsGoSa_06g0021520.01, OsIR64_06g0021480.01, OsKeNa_06g0021800.01, OsKYG_06g0021860.01, OsLaMu_06g0021800.01, OsLima_Ung0000940.01, OsLiXu_06g0022210.01, OsMH63_06G021830_01, OsN22_06G021580_01, OsNaBo_06g0021790.01, OsNip_06G022230_01, OsPr106_06g0022060.01, OsZS97_06G022100_01, OsZS97_06G022100_02	LOC_Os06g40590, Os06g0608100, OsARC_06g0021600, OsAzu_06g0021960, OsCMeo_06g0021910, OsGoSa_06g0021520, OsIR64_06g0021480, OsKeNa_06g0021800, OsKYG_06g0021860, OsLaMu_06g0021800, OsLima_Ung0000940, OsLiXu_06g0022210, OsMH63_06G021830, OsN22_06G021580, OsNaBo_06g0021790, OsNip_06G022230, OsPr106_06g0022060, OsZS97_06G022100	Nipponbare(MSU), Nipponbare(RAPDB), ARC 10497, Azucena, Chao Meo, Gobol Sail Balam, IR64, Ketan Nangka, Khao Yai Guang, Larha Mugad, Lima, Liu Xu, Minghui 63, N22, Natel Boro, Nipponbare(Gramene), PR106, Zhenshan 97	-	NA	NA	NA	NA	NA	NA	NA	NA	NA	NA	NA	NA	NA
Os4530.POR.1.pan0016391	16	LOC_Os06g40600.1, Os06t0608300-01, Os06t0608300-02, OsARC_06g0021610.01, OsAzu_06g0021970.01, OsCMeo_06g0021920.01, OsGoSa_06g0021530.01, OsIR64_06g0021490.01, OsKeNa_06g0021810.01, OsKYG_06g0021870.01, OsLaMu_06g0021810.01, OsLima_Ung0000950.01, OsLiXu_06g0022220.01, OsMH63_06G021840_01, OsN22_06G021590_01, OsNaBo_06g0021800.01, OsNip_06G022240_01, OsPr106_06g0022070.01, OsZS97_06G022110_01	LOC_Os06g40600, Os06g0608300, OsARC_06g0021610, OsAzu_06g0021970, OsCMeo_06g0021920, OsGoSa_06g0021530, OsIR64_06g0021490, OsKeNa_06g0021810, OsKYG_06g0021870, OsLaMu_06g0021810, OsLima_Ung0000950, OsLiXu_06g0022220, OsMH63_06G021840, OsN22_06G021590, OsNaBo_06g0021800, OsNip_06G022240, OsPr106_06g0022070, OsZS97_06G022110	Nipponbare(MSU), Nipponbare(RAPDB), ARC 10497, Azucena, Chao Meo, Gobol Sail Balam, IR64, Ketan Nangka, Khao Yai Guang, Larha Mugad, Lima, Liu Xu, Minghui 63, N22, Natel Boro, Nipponbare(Gramene), PR106, Zhenshan 97	IPR009000, IPR031950, IPR044121, IPR000640, IPR005517, IPR000795, IPR005225, IPR027417, IPR035647, IPR014721, IPR004161, IPR020568, IPR035655, IPR041095	IPR000640	16	18	Nipponbare, ARC 10497, Azucena, Chao Meo, Gobol Sail Balam, IR64, Ketan Nangka, Khao Yai Guang, Larha Mugad, Lima, Liu Xu, Minghui 63, N22, Natel Boro, PR106, Zhenshan 97	Elongation factor EFG, domain V-like	0	PF16004, PF03764, PF03144, PF00679, PF00009, PF14492	PF00009	16	18	Nipponbare, ARC 10497, Azucena, Chao Meo, Gobol Sail Balam, IR64, Ketan Nangka, Khao Yai Guang, Larha Mugad, Lima, Liu Xu, Minghui 63, N22, Natel Boro, PR106, Zhenshan 97	Elongation factor Tu GTP binding domain	0
Os4530.POR.1.pan0016392	14	LOC_Os06g40609.1, Os06t0608401-01, OsARC_06g0021630.01, OsAzu_06g0021990.01, OsAzu_06g0021990.02, OsAzu_06g0021990.03, OsAzu_06g0021990.04, OsCMeo_06g0021940.01, OsCMeo_06g0021940.02, OsCMeo_06g0021940.03, OsCMeo_06g0021940.04, OsCMeo_06g0021940.05, OsIR64_06g0021500.01, OsIR64_06g0021500.02, OsIR64_06g0021500.03, OsIR64_06g0021500.04, OsKeNa_06g0021820.01, OsKeNa_06g0021820.02, OsKeNa_06g0021820.03, OsKYG_06g0021890.01, OsKYG_06g0021890.02, OsKYG_06g0021890.03, OsKYG_06g0021890.04, OsLaMu_06g0021830.01, OsLaMu_06g0021830.02, OsLaMu_06g0021830.03, OsLaMu_06g0021830.04, OsLima_06g0021910.01, OsLima_06g0021910.02, OsLima_06g0021910.03, OsLiXu_06g0022230.01, OsMH63_06G021850_01, OsMH63_06G021850_02, OsMH63_06G021850_03, OsMH63_06G021850_04, OsN22_06G021610_01, OsNaBo_06g0021810.01, OsNip_06G022260_01, OsNip_06G022260_02, OsNip_06G022260_03, OsNip_06G022260_04, OsPr106_06g0022090.01	LOC_Os06g40609, Os06g0608401, OsARC_06g0021630, OsAzu_06g0021990, OsCMeo_06g0021940, OsIR64_06g0021500, OsKeNa_06g0021820, OsKYG_06g0021890, OsLaMu_06g0021830, OsLima_06g0021910, OsLiXu_06g0022230, OsMH63_06G021850, OsN22_06G021610, OsNaBo_06g0021810, OsNip_06G022260, OsPr106_06g0022090	Nipponbare(MSU), Nipponbare(RAPDB), ARC 10497, Azucena, Chao Meo, IR64, Ketan Nangka, Khao Yai Guang, Larha Mugad, Lima, Liu Xu, Minghui 63, N22, Natel Boro, Nipponbare(Gramene), PR106	-	NA	NA	NA	NA	NA	NA	NA	NA	NA	NA	NA	NA	NA
Os4530.POR.1.pan0016393	16	LOC_Os06g40620.1, LOC_Os06g40620.2, Os06t0608500-01, OsARC_06g0021640.01, OsAzu_06g0022000.01, OsAzu_06g0022000.02, OsCMeo_06g0021950.01, OsGoSa_06g0021560.01, OsIR64_06g0021520.01, OsKeNa_06g0021840.01, OsKYG_06g0021900.01, OsKYG_06g0021900.02, OsLaMu_06g0021840.01, OsLima_06g0021930.01, OsLiXu_06g0022260.01, OsMH63_06G021870_01, OsN22_06G021620_01, OsNaBo_06g0021820.01, OsNip_06G022270_01, OsPr106_06g0022110.01, OsPr106_06g0022110.02, OsZS97_06G022140_01	LOC_Os06g40620, Os06g0608500, OsARC_06g0021640, OsAzu_06g0022000, OsCMeo_06g0021950, OsGoSa_06g0021560, OsIR64_06g0021520, OsKeNa_06g0021840, OsKYG_06g0021900, OsLaMu_06g0021840, OsLima_06g0021930, OsLiXu_06g0022260, OsMH63_06G021870, OsN22_06G021620, OsNaBo_06g0021820, OsNip_06G022270, OsPr106_06g0022110, OsZS97_06G022140	Nipponbare(MSU), Nipponbare(RAPDB), ARC 10497, Azucena, Chao Meo, Gobol Sail Balam, IR64, Ketan Nangka, Khao Yai Guang, Larha Mugad, Lima, Liu Xu, Minghui 63, N22, Natel Boro, Nipponbare(Gramene), PR106, Zhenshan 97	IPR005024	IPR005024	16	18	Nipponbare, ARC 10497, Azucena, Chao Meo, Gobol Sail Balam, IR64, Ketan Nangka, Khao Yai Guang, Larha Mugad, Lima, Liu Xu, Minghui 63, N22, Natel Boro, PR106, Zhenshan 97	Snf7 family	0	PF03357	PF03357	16	18	Nipponbare, ARC 10497, Azucena, Chao Meo, Gobol Sail Balam, IR64, Ketan Nangka, Khao Yai Guang, Larha Mugad, Lima, Liu Xu, Minghui 63, N22, Natel Boro, PR106, Zhenshan 97	Snf7	0
Os4530.POR.1.pan0016394	16	LOC_Os06g40630.1, LOC_Os06g40640.1, LOC_Os06g40640.2, LOC_Os06g40640.3, LOC_Os06g40640.4, Os06t0608600-01, Os06t0608600-02, Os06t0608700-01, Os06t0608700-02, Os06t0608700-03, OsARC_06g0021660.01, OsARC_06g0021660.02, OsAzu_06g0022020.01, OsCMeo_06g0021960.01, OsCMeo_06g0021960.02, OsGoSa_06g0021570.01, OsIR64_06g0021540.01, OsIR64_06g0021540.02, OsKeNa_06g0021860.01, OsKeNa_06g0021860.02, OsKYG_06g0021920.01, OsKYG_06g0021920.02, OsLaMu_06g0021860.01, OsLaMu_06g0021860.02, OsLima_Ung0001010.01, OsLiXu_06g0022280.01, OsLiXu_06g0022280.02, OsMH63_06G021880_01, OsN22_06G021630_01, OsNaBo_06g0021840.01, OsNaBo_06g0021840.02, OsNip_06G022280_01, OsNip_06G022290_01, OsPr106_06g0022120.01, OsPr106_06g0022120.02, OsZS97_06G022150_01	LOC_Os06g40630, LOC_Os06g40640, Os06g0608600, Os06g0608700, OsARC_06g0021660, OsAzu_06g0022020, OsCMeo_06g0021960, OsGoSa_06g0021570, OsIR64_06g0021540, OsKeNa_06g0021860, OsKYG_06g0021920, OsLaMu_06g0021860, OsLima_Ung0001010, OsLiXu_06g0022280, OsMH63_06G021880, OsN22_06G021630, OsNaBo_06g0021840, OsNip_06G022280, OsNip_06G022290, OsPr106_06g0022120, OsZS97_06G022150	Nipponbare(MSU), Nipponbare(RAPDB), ARC 10497, Azucena, Chao Meo, Gobol Sail Balam, IR64, Ketan Nangka, Khao Yai Guang, Larha Mugad, Lima, Liu Xu, Minghui 63, N22, Natel Boro, Nipponbare(Gramene), PR106, Zhenshan 97	IPR007305, IPR011691, IPR000741, IPR029768, IPR013785	IPR000741	16	18	Nipponbare, ARC 10497, Azucena, Chao Meo, Gobol Sail Balam, IR64, Ketan Nangka, Khao Yai Guang, Larha Mugad, Lima, Liu Xu, Minghui 63, N22, Natel Boro, PR106, Zhenshan 97	Fructose-bisphosphate aldolase, class-I	0	PF04178, PF00274	PF00274	16	18	Nipponbare, ARC 10497, Azucena, Chao Meo, Gobol Sail Balam, IR64, Ketan Nangka, Khao Yai Guang, Larha Mugad, Lima, Liu Xu, Minghui 63, N22, Natel Boro, PR106, Zhenshan 97	Fructose-bisphosphate aldolase class-I	0
Os4530.POR.1.pan0016395	16	LOC_Os06g40650.1, LOC_Os06g40650.2, LOC_Os06g40650.3, LOC_Os06g40650.4, Os06t0608800-01, Os06t0608800-02, Os06t0608800-03, Os06t0608800-04, OsARC_06g0021670.01, OsARC_06g0021670.02, OsARC_06g0021670.03, OsAzu_06g0022030.01, OsAzu_06g0022030.02, OsCMeo_06g0021970.01, OsCMeo_06g0021970.02, OsGoSa_06g0021580.01, OsGoSa_06g0021580.02, OsIR64_06g0021550.01, OsIR64_06g0021550.02, OsIR64_06g0021550.03, OsKeNa_06g0021870.01, OsKeNa_06g0021870.02, OsKeNa_06g0021870.03, OsKYG_06g0021930.01, OsKYG_06g0021930.02, OsLaMu_06g0021870.01, OsLaMu_06g0021870.02, OsLima_Ung0001020.01, OsLima_Ung0001020.02, OsLima_Ung0001020.03, OsLiXu_06g0022290.01, OsLiXu_06g0022290.02, OsMH63_06G021890_01, OsMH63_06G021890_02, OsMH63_06G021890_03, OsMH63_06G021890_04, OsN22_06G021640_01, OsN22_06G021640_02, OsN22_06G021640_03, OsNaBo_06g0021850.01, OsNaBo_06g0021850.02, OsNaBo_06g0021850.03, OsNip_06G022300_01, OsNip_06G022300_02, OsNip_06G022300_03, OsPr106_06g0022130.01, OsPr106_06g0022130.02, OsPr106_06g0022130.03, OsZS97_06G022160_01, OsZS97_06G022160_02, OsZS97_06G022160_03	LOC_Os06g40650, Os06g0608800, OsARC_06g0021670, OsAzu_06g0022030, OsCMeo_06g0021970, OsGoSa_06g0021580, OsIR64_06g0021550, OsKeNa_06g0021870, OsKYG_06g0021930, OsLaMu_06g0021870, OsLima_Ung0001020, OsLiXu_06g0022290, OsMH63_06G021890, OsN22_06G021640, OsNaBo_06g0021850, OsNip_06G022300, OsPr106_06g0022130, OsZS97_06G022160	Nipponbare(MSU), Nipponbare(RAPDB), ARC 10497, Azucena, Chao Meo, Gobol Sail Balam, IR64, Ketan Nangka, Khao Yai Guang, Larha Mugad, Lima, Liu Xu, Minghui 63, N22, Natel Boro, Nipponbare(Gramene), PR106, Zhenshan 97	IPR001841, IPR002035, IPR010734, IPR036465, IPR013083	IPR001841	16	18	Nipponbare, ARC 10497, Azucena, Chao Meo, Gobol Sail Balam, IR64, Ketan Nangka, Khao Yai Guang, Larha Mugad, Lima, Liu Xu, Minghui 63, N22, Natel Boro, PR106, Zhenshan 97	Zinc finger, RING-type	0	PF07002, PF13920	PF07002	16	18	Nipponbare, ARC 10497, Azucena, Chao Meo, Gobol Sail Balam, IR64, Ketan Nangka, Khao Yai Guang, Larha Mugad, Lima, Liu Xu, Minghui 63, N22, Natel Boro, PR106, Zhenshan 97	Copine	0
Os4530.POR.1.pan0016396	16	LOC_Os06g40700.1, LOC_Os06g40704.1, LOC_Os06g40704.2, LOC_Os06g40704.3, Os06t0609400-01, Os06t0609450-01, OsARC_06g0021690.01, OsARC_06g0021690.02, OsAzu_06g0022040.01, OsAzu_06g0022040.02, OsCMeo_06g0021980.01, OsGoSa_06g0021620.01, OsGoSa_06g0021630.01, OsGoSa_06g0021630.02, OsIR64_06g0021560.01, OsKeNa_06g0021890.01, OsKYG_06g0021940.01, OsLaMu_06g0021880.01, OsLima_06g0022010.01, OsLiXu_06g0022300.01, OsMH63_06G021930_01, OsN22_06G021660_01, OsNaBo_06g0021870.01, OsNaBo_06g0021890.01, OsNaBo_06g0021890.02, OsNip_06G022310_01, OsPr106_06g0022140.01, OsZS97_06G022170_01	LOC_Os06g40700, LOC_Os06g40704, Os06g0609400, Os06g0609450, OsARC_06g0021690, OsAzu_06g0022040, OsCMeo_06g0021980, OsGoSa_06g0021620, OsGoSa_06g0021630, OsIR64_06g0021560, OsKeNa_06g0021890, OsKYG_06g0021940, OsLaMu_06g0021880, OsLima_06g0022010, OsLiXu_06g0022300, OsMH63_06G021930, OsN22_06G021660, OsNaBo_06g0021870, OsNaBo_06g0021890, OsNip_06G022310, OsPr106_06g0022140, OsZS97_06G022170	Nipponbare(MSU), Nipponbare(RAPDB), ARC 10497, Azucena, Chao Meo, Gobol Sail Balam, IR64, Ketan Nangka, Khao Yai Guang, Larha Mugad, Lima, Liu Xu, Minghui 63, N22, Natel Boro, Nipponbare(Gramene), PR106, Zhenshan 97	IPR003137, IPR000209, IPR041469, IPR010259, IPR046450, IPR045051, IPR023828, IPR015500, IPR037045, IPR034197, IPR036852, IPR000008, IPR035892, IPR038508, IPR044518, IPR001164, IPR037278	IPR000008	16	18	Nipponbare, ARC 10497, Azucena, Chao Meo, Gobol Sail Balam, IR64, Ketan Nangka, Khao Yai Guang, Larha Mugad, Lima, Liu Xu, Minghui 63, N22, Natel Boro, PR106, Zhenshan 97	C2 domain	0	PF02225, PF00082, PF17766, PF05922, PF00168, PF01412	PF00168	16	18	Nipponbare, ARC 10497, Azucena, Chao Meo, Gobol Sail Balam, IR64, Ketan Nangka, Khao Yai Guang, Larha Mugad, Lima, Liu Xu, Minghui 63, N22, Natel Boro, PR106, Zhenshan 97	C2 domain	0
Os4530.POR.1.pan0016397	16	LOC_Os06g40710.1, Os06t0609500-01, OsARC_06g0021710.01, OsAzu_06g0022050.01, OsCMeo_06g0021990.01, OsGoSa_06g0021640.01, OsIR64_06g0021570.01, OsKeNa_06g0021900.01, OsKYG_06g0021950.01, OsLaMu_06g0021890.01, OsLaMu_06g0021890.02, OsLima_Ung0001110.01, OsLiXu_06g0022310.01, OsMH63_06G021940_01, OsMH63_06G021940_02, OsN22_06G021680_01, OsN22_06G021680_02, OsNaBo_06g0021900.01, OsNip_06G022320_01, OsPr106_06g0022150.01, OsZS97_06G022180_01, OsZS97_06G022180_02, OsZS97_06G022180_03	LOC_Os06g40710, Os06g0609500, OsARC_06g0021710, OsAzu_06g0022050, OsCMeo_06g0021990, OsGoSa_06g0021640, OsIR64_06g0021570, OsKeNa_06g0021900, OsKYG_06g0021950, OsLaMu_06g0021890, OsLima_Ung0001110, OsLiXu_06g0022310, OsMH63_06G021940, OsN22_06G021680, OsNaBo_06g0021900, OsNip_06G022320, OsPr106_06g0022150, OsZS97_06G022180	Nipponbare(MSU), Nipponbare(RAPDB), ARC 10497, Azucena, Chao Meo, Gobol Sail Balam, IR64, Ketan Nangka, Khao Yai Guang, Larha Mugad, Lima, Liu Xu, Minghui 63, N22, Natel Boro, Nipponbare(Gramene), PR106, Zhenshan 97	IPR009057, IPR001005, IPR017930, IPR025756, IPR044848, IPR006447	IPR001005	16	18	Nipponbare, ARC 10497, Azucena, Chao Meo, Gobol Sail Balam, IR64, Ketan Nangka, Khao Yai Guang, Larha Mugad, Lima, Liu Xu, Minghui 63, N22, Natel Boro, PR106, Zhenshan 97	SANT/Myb domain	0	PF00249, PF14379	PF00249	16	18	Nipponbare, ARC 10497, Azucena, Chao Meo, Gobol Sail Balam, IR64, Ketan Nangka, Khao Yai Guang, Larha Mugad, Lima, Liu Xu, Minghui 63, N22, Natel Boro, PR106, Zhenshan 97	Myb-like DNA-binding domain	0
Os4530.POR.1.pan0016398	16	LOC_Os06g40720.1, Os06t0609600-02, OsARC_06g0021720.01, OsARC_06g0021720.02, OsAzu_06g0022060.01, OsCMeo_06g0022000.01, OsCMeo_06g0022000.02, OsGoSa_06g0021650.01, OsIR64_06g0021580.01, OsKeNa_06g0021910.01, OsKYG_06g0021960.01, OsLaMu_06g0021900.01, OsLima_06g0022030.01, OsLiXu_06g0022320.01, OsLiXu_06g0022320.02, OsMH63_06G021950_01, OsMH63_06G021950_02, OsMH63_06G021950_03, OsN22_06G021690_01, OsNaBo_06g0021910.01, OsNip_06G022330_01, OsPr106_06g0022160.01, OsZS97_06G022190_01, OsZS97_06G022190_02	LOC_Os06g40720, Os06g0609600, OsARC_06g0021720, OsAzu_06g0022060, OsCMeo_06g0022000, OsGoSa_06g0021650, OsIR64_06g0021580, OsKeNa_06g0021910, OsKYG_06g0021960, OsLaMu_06g0021900, OsLima_06g0022030, OsLiXu_06g0022320, OsMH63_06G021950, OsN22_06G021690, OsNaBo_06g0021910, OsNip_06G022330, OsPr106_06g0022160, OsZS97_06G022190	Nipponbare(MSU), Nipponbare(RAPDB), ARC 10497, Azucena, Chao Meo, Gobol Sail Balam, IR64, Ketan Nangka, Khao Yai Guang, Larha Mugad, Lima, Liu Xu, Minghui 63, N22, Natel Boro, Nipponbare(Gramene), PR106, Zhenshan 97	IPR002048, IPR018247, IPR011992	IPR002048	16	18	Nipponbare, ARC 10497, Azucena, Chao Meo, Gobol Sail Balam, IR64, Ketan Nangka, Khao Yai Guang, Larha Mugad, Lima, Liu Xu, Minghui 63, N22, Natel Boro, PR106, Zhenshan 97	EF-hand domain	0	PF13499	PF13499	16	18	Nipponbare, ARC 10497, Azucena, Chao Meo, Gobol Sail Balam, IR64, Ketan Nangka, Khao Yai Guang, Larha Mugad, Lima, Liu Xu, Minghui 63, N22, Natel Boro, PR106, Zhenshan 97	EF-hand domain pair	0
Os4530.POR.1.pan0016399	16	LOC_Os06g40730.1, Os06t0609700-01, OsARC_06g0021730.01, OsAzu_06g0022070.01, OsCMeo_06g0022010.01, OsGoSa_06g0021660.01, OsIR64_06g0021590.01, OsKeNa_06g0021920.01, OsKYG_06g0021970.01, OsLaMu_06g0021910.01, OsLima_06g0022040.01, OsLiXu_06g0022330.01, OsMH63_06G021960_01, OsMH63_06G021960_02, OsN22_06G021700_01, OsN22_06G021700_02, OsNaBo_06g0021930.01, OsNip_06G022340_01, OsPr106_06g0022170.01, OsZS97_06G022200_01	LOC_Os06g40730, Os06g0609700, OsARC_06g0021730, OsAzu_06g0022070, OsCMeo_06g0022010, OsGoSa_06g0021660, OsIR64_06g0021590, OsKeNa_06g0021920, OsKYG_06g0021970, OsLaMu_06g0021910, OsLima_06g0022040, OsLiXu_06g0022330, OsMH63_06G021960, OsN22_06G021700, OsNaBo_06g0021930, OsNip_06G022340, OsPr106_06g0022170, OsZS97_06G022200	Nipponbare(MSU), Nipponbare(RAPDB), ARC 10497, Azucena, Chao Meo, Gobol Sail Balam, IR64, Ketan Nangka, Khao Yai Guang, Larha Mugad, Lima, Liu Xu, Minghui 63, N22, Natel Boro, Nipponbare(Gramene), PR106, Zhenshan 97	IPR022742, IPR029058	IPR022742	16	18	Nipponbare, ARC 10497, Azucena, Chao Meo, Gobol Sail Balam, IR64, Ketan Nangka, Khao Yai Guang, Larha Mugad, Lima, Liu Xu, Minghui 63, N22, Natel Boro, PR106, Zhenshan 97	Serine aminopeptidase, S33	0	PF12146	PF12146	16	18	Nipponbare, ARC 10497, Azucena, Chao Meo, Gobol Sail Balam, IR64, Ketan Nangka, Khao Yai Guang, Larha Mugad, Lima, Liu Xu, Minghui 63, N22, Natel Boro, PR106, Zhenshan 97	Serine aminopeptidase, S33	0
Os4530.POR.1.pan0016400	16	Os06t0609775-00, OsARC_06g0021740.01, OsAzu_06g0022080.01, OsCMeo_06g0022020.01, OsGoSa_06g0021670.01, OsIR64_06g0021600.01, OsKeNa_06g0021930.01, OsKYG_06g0021980.01, OsLaMu_06g0021920.01, OsLima_06g0022050.01, OsLiXu_06g0022340.01, OsMH63_06G021970_01, OsN22_06G021710_01, OsNaBo_06g0021920.01, OsNip_06G022350_01, OsPr106_06g0022180.01, OsZS97_06G022210_01	Os06g0609775, OsARC_06g0021740, OsAzu_06g0022080, OsCMeo_06g0022020, OsGoSa_06g0021670, OsIR64_06g0021600, OsKeNa_06g0021930, OsKYG_06g0021980, OsLaMu_06g0021920, OsLima_06g0022050, OsLiXu_06g0022340, OsMH63_06G021970, OsN22_06G021710, OsNaBo_06g0021920, OsNip_06G022350, OsPr106_06g0022180, OsZS97_06G022210	Nipponbare(RAPDB), ARC 10497, Azucena, Chao Meo, Gobol Sail Balam, IR64, Ketan Nangka, Khao Yai Guang, Larha Mugad, Lima, Liu Xu, Minghui 63, N22, Natel Boro, Nipponbare(Gramene), PR106, Zhenshan 97	-	NA	NA	NA	NA	NA	NA	NA	NA	NA	NA	NA	NA	NA
Os4530.POR.1.pan0016401	16	LOC_Os06g40740.1, Os06t0609800-01, Os06t0609800-02, OsARC_06g0021750.01, OsAzu_06g0022090.01, OsCMeo_06g0022030.01, OsGoSa_06g0021680.01, OsIR64_06g0021610.01, OsKeNa_06g0021940.01, OsKYG_06g0021990.01, OsLaMu_06g0021930.01, OsLima_Ung0001150.01, OsLiXu_06g0022350.01, OsMH63_06G021980_01, OsN22_06G021720_01, OsNaBo_06g0021940.01, OsNip_06G022360_01, OsPr106_06g0022190.01, OsZS97_06G022220_01	LOC_Os06g40740, Os06g0609800, OsARC_06g0021750, OsAzu_06g0022090, OsCMeo_06g0022030, OsGoSa_06g0021680, OsIR64_06g0021610, OsKeNa_06g0021940, OsKYG_06g0021990, OsLaMu_06g0021930, OsLima_Ung0001150, OsLiXu_06g0022350, OsMH63_06G021980, OsN22_06G021720, OsNaBo_06g0021940, OsNip_06G022360, OsPr106_06g0022190, OsZS97_06G022220	Nipponbare(MSU), Nipponbare(RAPDB), ARC 10497, Azucena, Chao Meo, Gobol Sail Balam, IR64, Ketan Nangka, Khao Yai Guang, Larha Mugad, Lima, Liu Xu, Minghui 63, N22, Natel Boro, Nipponbare(Gramene), PR106, Zhenshan 97	-	NA	NA	NA	NA	NA	NA	NA	NA	NA	NA	NA	NA	NA
Os4530.POR.1.pan0016402	14	LOC_Os06g40750.1, LOC_Os06g40760.1, Os06t0609900-01, Os06t0610000-01, OsARC_06g0021760.01, OsARC_06g0021770.01, OsAzu_06g0022100.01, OsAzu_06g0022110.01, OsCMeo_06g0022040.01, OsCMeo_06g0022050.01, OsGoSa_06g0021700.01, OsIR64_06g0021620.01, OsIR64_06g0021630.01, OsKeNa_06g0021950.01, OsKeNa_06g0021960.01, OsKYG_06g0022000.01, OsKYG_06g0022010.01, OsLaMu_06g0021940.01, OsLaMu_06g0021950.01, OsLima_06g0022080.01, OsLima_06g0022090.01, OsLiXu_06g0022360.01, OsLiXu_06g0022370.01, OsNaBo_06g0021960.01, OsNip_06G022370_01, OsNip_06G022380_01, OsPr106_06g0022200.01, OsZS97_06G022230_01, OsZS97_06G022240_01	LOC_Os06g40750, LOC_Os06g40760, Os06g0609900, Os06g0610000, OsARC_06g0021760, OsARC_06g0021770, OsAzu_06g0022100, OsAzu_06g0022110, OsCMeo_06g0022040, OsCMeo_06g0022050, OsGoSa_06g0021700, OsIR64_06g0021620, OsIR64_06g0021630, OsKeNa_06g0021950, OsKeNa_06g0021960, OsKYG_06g0022000, OsKYG_06g0022010, OsLaMu_06g0021940, OsLaMu_06g0021950, OsLima_06g0022080, OsLima_06g0022090, OsLiXu_06g0022360, OsLiXu_06g0022370, OsNaBo_06g0021960, OsNip_06G022370, OsNip_06G022380, OsPr106_06g0022200, OsZS97_06G022230, OsZS97_06G022240	Nipponbare(MSU), Nipponbare(RAPDB), ARC 10497, Azucena, Chao Meo, Gobol Sail Balam, IR64, Ketan Nangka, Khao Yai Guang, Larha Mugad, Lima, Liu Xu, Natel Boro, Nipponbare(Gramene), PR106, Zhenshan 97	IPR005202	IPR005202	1	1	PR106	Transcription factor GRAS	13	PF03514	PF03514	1	1	PR106	GRAS domain family	13
Os4530.POR.1.pan0016403	16	LOC_Os06g40770.1, Os06t0610100-00, OsARC_06g0021780.01, OsAzu_06g0022120.01, OsCMeo_06g0022060.01, OsGoSa_06g0021720.01, OsIR64_06g0021640.01, OsKeNa_06g0021970.01, OsKYG_06g0022020.01, OsLaMu_06g0021960.01, OsLima_Ung0001180.01, OsLiXu_06g0022380.01, OsMH63_06G022020_01, OsN22_06G021750_01, OsNaBo_06g0021970.01, OsNip_06G022390_01, OsPr106_06g0022210.01, OsZS97_06G022250_01	LOC_Os06g40770, Os06g0610100, OsARC_06g0021780, OsAzu_06g0022120, OsCMeo_06g0022060, OsGoSa_06g0021720, OsIR64_06g0021640, OsKeNa_06g0021970, OsKYG_06g0022020, OsLaMu_06g0021960, OsLima_Ung0001180, OsLiXu_06g0022380, OsMH63_06G022020, OsN22_06G021750, OsNaBo_06g0021970, OsNip_06G022390, OsPr106_06g0022210, OsZS97_06G022250	Nipponbare(MSU), Nipponbare(RAPDB), ARC 10497, Azucena, Chao Meo, Gobol Sail Balam, IR64, Ketan Nangka, Khao Yai Guang, Larha Mugad, Lima, Liu Xu, Minghui 63, N22, Natel Boro, Nipponbare(Gramene), PR106, Zhenshan 97	IPR001148, IPR036398, IPR023561, IPR018338, IPR041891	IPR001148	16	18	Nipponbare, ARC 10497, Azucena, Chao Meo, Gobol Sail Balam, IR64, Ketan Nangka, Khao Yai Guang, Larha Mugad, Lima, Liu Xu, Minghui 63, N22, Natel Boro, PR106, Zhenshan 97	Alpha carbonic anhydrase domain	0	PF00194	PF00194	16	18	Nipponbare, ARC 10497, Azucena, Chao Meo, Gobol Sail Balam, IR64, Ketan Nangka, Khao Yai Guang, Larha Mugad, Lima, Liu Xu, Minghui 63, N22, Natel Boro, PR106, Zhenshan 97	Eukaryotic-type carbonic anhydrase	0
Os4530.POR.1.pan0016404	15	LOC_Os06g40780.1, Os06t0610300-01, Os06t0610350-01, OsARC_06g0021790.01, OsAzu_06g0022130.01, OsAzu_06g0022140.01, OsCMeo_06g0022070.01, OsCMeo_06g0022080.01, OsGoSa_06g0021730.01, OsIR64_06g0021650.01, OsIR64_06g0021660.01, OsKeNa_06g0021980.01, OsKeNa_06g0021990.01, OsKYG_06g0022030.01, OsLaMu_06g0021970.01, OsLaMu_06g0021980.01, OsLima_06g0022110.01, OsLima_06g0022120.01, OsLiXu_06g0022390.01, OsLiXu_06g0022400.01, OsMH63_06G022030_01, OsN22_06G021760_01, OsN22_06G021770_01, OsNaBo_06g0021980.01, OsNip_06G022400_01, OsNip_06G022410_01, OsZS97_06G022260_01	LOC_Os06g40780, Os06g0610300, Os06g0610350, OsARC_06g0021790, OsAzu_06g0022130, OsAzu_06g0022140, OsCMeo_06g0022070, OsCMeo_06g0022080, OsGoSa_06g0021730, OsIR64_06g0021650, OsIR64_06g0021660, OsKeNa_06g0021980, OsKeNa_06g0021990, OsKYG_06g0022030, OsLaMu_06g0021970, OsLaMu_06g0021980, OsLima_06g0022110, OsLima_06g0022120, OsLiXu_06g0022390, OsLiXu_06g0022400, OsMH63_06G022030, OsN22_06G021760, OsN22_06G021770, OsNaBo_06g0021980, OsNip_06G022400, OsNip_06G022410, OsZS97_06G022260	Nipponbare(MSU), Nipponbare(RAPDB), ARC 10497, Azucena, Chao Meo, Gobol Sail Balam, IR64, Ketan Nangka, Khao Yai Guang, Larha Mugad, Lima, Liu Xu, Minghui 63, N22, Natel Boro, Nipponbare(Gramene), Zhenshan 97	IPR005202	IPR005202	15	17	Nipponbare, ARC 10497, Azucena, Chao Meo, Gobol Sail Balam, IR64, Ketan Nangka, Khao Yai Guang, Larha Mugad, Lima, Liu Xu, Minghui 63, N22, Natel Boro, Zhenshan 97	Transcription factor GRAS	0	PF03514	PF03514	15	17	Nipponbare, ARC 10497, Azucena, Chao Meo, Gobol Sail Balam, IR64, Ketan Nangka, Khao Yai Guang, Larha Mugad, Lima, Liu Xu, Minghui 63, N22, Natel Boro, Zhenshan 97	GRAS domain family	0
Os4530.POR.1.pan0016405	16	LOC_Os06g40790.1, Os06t0610500-01, OsARC_06g0021800.01, OsARC_06g0021810.01, OsAzu_06g0022150.01, OsCMeo_06g0022090.01, OsGoSa_06g0021740.01, OsIR64_06g0021670.01, OsKeNa_06g0022000.01, OsKYG_06g0022040.01, OsLaMu_06g0021990.01, OsLima_Ung0001200.01, OsLima_Ung0001210.01, OsLiXu_06g0022410.01, OsMH63_06G022040_01, OsN22_06G021780_01, OsNaBo_06g0021990.01, OsNip_06G022420_01, OsPr106_06g0022220.01, OsZS97_06G022270_01	LOC_Os06g40790, Os06g0610500, OsARC_06g0021800, OsARC_06g0021810, OsAzu_06g0022150, OsCMeo_06g0022090, OsGoSa_06g0021740, OsIR64_06g0021670, OsKeNa_06g0022000, OsKYG_06g0022040, OsLaMu_06g0021990, OsLima_Ung0001200, OsLima_Ung0001210, OsLiXu_06g0022410, OsMH63_06G022040, OsN22_06G021780, OsNaBo_06g0021990, OsNip_06G022420, OsPr106_06g0022220, OsZS97_06G022270	Nipponbare(MSU), Nipponbare(RAPDB), ARC 10497, Azucena, Chao Meo, Gobol Sail Balam, IR64, Ketan Nangka, Khao Yai Guang, Larha Mugad, Lima, Liu Xu, Minghui 63, N22, Natel Boro, Nipponbare(Gramene), PR106, Zhenshan 97	IPR004326	IPR004326	7	9	Nipponbare, Azucena, Gobol Sail Balam, Khao Yai Guang, Minghui 63, N22, Natel Boro	Mlo-related protein	9	PF03094	PF03094	7	9	Nipponbare, Azucena, Gobol Sail Balam, Khao Yai Guang, Minghui 63, N22, Natel Boro	Mlo family	9
Os4530.POR.1.pan0016406	16	LOC_Os06g40818.1, Os06t0610800-01, Os06t0610800-02, OsARC_06g0021820.01, OsAzu_06g0022160.01, OsCMeo_06g0022100.01, OsGoSa_06g0021750.01, OsIR64_06g0021680.01, OsKeNa_06g0022010.01, OsKYG_06g0022050.01, OsLaMu_06g0022000.01, OsLima_Ung0001220.01, OsLiXu_06g0022420.01, OsMH63_06G022050_01, OsN22_06G021790_01, OsNaBo_06g0022000.01, OsNip_06G022430_01, OsPr106_06g0022230.01, OsZS97_06G022280_01	LOC_Os06g40818, Os06g0610800, OsARC_06g0021820, OsAzu_06g0022160, OsCMeo_06g0022100, OsGoSa_06g0021750, OsIR64_06g0021680, OsKeNa_06g0022010, OsKYG_06g0022050, OsLaMu_06g0022000, OsLima_Ung0001220, OsLiXu_06g0022420, OsMH63_06G022050, OsN22_06G021790, OsNaBo_06g0022000, OsNip_06G022430, OsPr106_06g0022230, OsZS97_06G022280	Nipponbare(MSU), Nipponbare(RAPDB), ARC 10497, Azucena, Chao Meo, Gobol Sail Balam, IR64, Ketan Nangka, Khao Yai Guang, Larha Mugad, Lima, Liu Xu, Minghui 63, N22, Natel Boro, Nipponbare(Gramene), PR106, Zhenshan 97	IPR032861, IPR001461, IPR033873, IPR021109, IPR032799, IPR033121	IPR001461	16	18	Nipponbare, ARC 10497, Azucena, Chao Meo, Gobol Sail Balam, IR64, Ketan Nangka, Khao Yai Guang, Larha Mugad, Lima, Liu Xu, Minghui 63, N22, Natel Boro, PR106, Zhenshan 97	Aspartic peptidase A1 family	0	PF14543, PF14541	PF14541	16	18	Nipponbare, ARC 10497, Azucena, Chao Meo, Gobol Sail Balam, IR64, Ketan Nangka, Khao Yai Guang, Larha Mugad, Lima, Liu Xu, Minghui 63, N22, Natel Boro, PR106, Zhenshan 97	Xylanase inhibitor C-terminal	0
Os4530.POR.1.pan0016407	16	LOC_Os06g40840.1, Os06t0611000-01, Os06t0611000-02, OsARC_06g0021830.01, OsAzu_06g0022170.01, OsCMeo_06g0022110.01, OsGoSa_06g0021760.01, OsIR64_06g0021690.01, OsKeNa_06g0022020.01, OsKYG_06g0022060.01, OsLaMu_06g0022010.01, OsLima_Ung0001230.01, OsLiXu_06g0022430.01, OsMH63_06G022060_01, OsN22_06G021800_01, OsNaBo_06g0022010.01, OsNip_06G022440_01, OsPr106_06g0022240.01, OsZS97_06G022290_01	LOC_Os06g40840, Os06g0611000, OsARC_06g0021830, OsAzu_06g0022170, OsCMeo_06g0022110, OsGoSa_06g0021760, OsIR64_06g0021690, OsKeNa_06g0022020, OsKYG_06g0022060, OsLaMu_06g0022010, OsLima_Ung0001230, OsLiXu_06g0022430, OsMH63_06G022060, OsN22_06G021800, OsNaBo_06g0022010, OsNip_06G022440, OsPr106_06g0022240, OsZS97_06G022290	Nipponbare(MSU), Nipponbare(RAPDB), ARC 10497, Azucena, Chao Meo, Gobol Sail Balam, IR64, Ketan Nangka, Khao Yai Guang, Larha Mugad, Lima, Liu Xu, Minghui 63, N22, Natel Boro, Nipponbare(Gramene), PR106, Zhenshan 97	IPR007145	IPR007145	16	18	Nipponbare, ARC 10497, Azucena, Chao Meo, Gobol Sail Balam, IR64, Ketan Nangka, Khao Yai Guang, Larha Mugad, Lima, Liu Xu, Minghui 63, N22, Natel Boro, PR106, Zhenshan 97	Microtubule-associated protein, MAP65/Ase1/PRC1	0	PF03999	PF03999	16	18	Nipponbare, ARC 10497, Azucena, Chao Meo, Gobol Sail Balam, IR64, Ketan Nangka, Khao Yai Guang, Larha Mugad, Lima, Liu Xu, Minghui 63, N22, Natel Boro, PR106, Zhenshan 97	Microtubule associated protein (MAP65/ASE1 family)	0
Os4530.POR.1.pan0016408	16	LOC_Os06g40850.1, Os06t0611100-01, Os06t0611150-00, OsARC_06g0021840.01, OsAzu_06g0022180.01, OsCMeo_06g0022120.01, OsCMeo_06g0022130.01, OsGoSa_06g0021770.01, OsIR64_06g0021700.01, OsKeNa_06g0022030.01, OsKYG_06g0022070.01, OsLaMu_06g0022020.01, OsLaMu_06g0022030.01, OsLima_06g0022160.01, OsLiXu_06g0022440.01, OsMH63_06G022070_01, OsMH63_06G022070_02, OsN22_06G021810_01, OsNaBo_06g0022020.01, OsNip_06G022450_01, OsPr106_06g0022250.01, OsZS97_06G022300_01, OsZS97_06G022300_02	LOC_Os06g40850, Os06g0611100, Os06g0611150, OsARC_06g0021840, OsAzu_06g0022180, OsCMeo_06g0022120, OsCMeo_06g0022130, OsGoSa_06g0021770, OsIR64_06g0021700, OsKeNa_06g0022030, OsKYG_06g0022070, OsLaMu_06g0022020, OsLaMu_06g0022030, OsLima_06g0022160, OsLiXu_06g0022440, OsMH63_06G022070, OsN22_06G021810, OsNaBo_06g0022020, OsNip_06G022450, OsPr106_06g0022250, OsZS97_06G022300	Nipponbare(MSU), Nipponbare(RAPDB), ARC 10497, Azucena, Chao Meo, Gobol Sail Balam, IR64, Ketan Nangka, Khao Yai Guang, Larha Mugad, Lima, Liu Xu, Minghui 63, N22, Natel Boro, Nipponbare(Gramene), PR106, Zhenshan 97	IPR000048	IPR000048	16	17	Nipponbare, ARC 10497, Azucena, Chao Meo, Gobol Sail Balam, IR64, Ketan Nangka, Khao Yai Guang, Larha Mugad, Lima, Liu Xu, Minghui 63, N22, Natel Boro, PR106, Zhenshan 97	IQ motif, EF-hand binding site	0	PF00612	PF00612	16	17	Nipponbare, ARC 10497, Azucena, Chao Meo, Gobol Sail Balam, IR64, Ketan Nangka, Khao Yai Guang, Larha Mugad, Lima, Liu Xu, Minghui 63, N22, Natel Boro, PR106, Zhenshan 97	IQ calmodulin-binding motif	0
Os4530.POR.1.pan0016409	16	LOC_Os06g40860.1, Os06t0611200-00, OsARC_06g0021850.01, OsAzu_06g0022190.01, OsCMeo_06g0022140.01, OsGoSa_06g0021780.01, OsIR64_06g0021710.01, OsKeNa_06g0022040.01, OsKYG_06g0022080.01, OsLaMu_06g0022040.01, OsLima_Ung0001250.01, OsLiXu_06g0022450.01, OsMH63_06G022080_01, OsN22_06G021820_01, OsNaBo_06g0022030.01, OsNip_06G022460_01, OsPr106_06g0022260.01, OsZS97_06G022310_01	LOC_Os06g40860, Os06g0611200, OsARC_06g0021850, OsAzu_06g0022190, OsCMeo_06g0022140, OsGoSa_06g0021780, OsIR64_06g0021710, OsKeNa_06g0022040, OsKYG_06g0022080, OsLaMu_06g0022040, OsLima_Ung0001250, OsLiXu_06g0022450, OsMH63_06G022080, OsN22_06G021820, OsNaBo_06g0022030, OsNip_06G022460, OsPr106_06g0022260, OsZS97_06G022310	Nipponbare(MSU), Nipponbare(RAPDB), ARC 10497, Azucena, Chao Meo, Gobol Sail Balam, IR64, Ketan Nangka, Khao Yai Guang, Larha Mugad, Lima, Liu Xu, Minghui 63, N22, Natel Boro, Nipponbare(Gramene), PR106, Zhenshan 97	IPR002885, IPR046960, IPR011990, IPR046848	IPR002885	16	18	Nipponbare, ARC 10497, Azucena, Chao Meo, Gobol Sail Balam, IR64, Ketan Nangka, Khao Yai Guang, Larha Mugad, Lima, Liu Xu, Minghui 63, N22, Natel Boro, PR106, Zhenshan 97	Pentatricopeptide repeat	0	PF13041, PF01535, PF20431	PF01535	16	18	Nipponbare, ARC 10497, Azucena, Chao Meo, Gobol Sail Balam, IR64, Ketan Nangka, Khao Yai Guang, Larha Mugad, Lima, Liu Xu, Minghui 63, N22, Natel Boro, PR106, Zhenshan 97	PPR repeat	0
Os4530.POR.1.pan0016410	16	LOC_Os06g40870.1, Os06t0611300-01, OsARC_06g0021860.01, OsAzu_06g0022200.01, OsCMeo_06g0022150.01, OsGoSa_06g0021790.01, OsIR64_06g0021720.01, OsKeNa_06g0022050.01, OsKYG_06g0022090.01, OsLaMu_06g0022050.01, OsLima_Ung0001260.01, OsLiXu_06g0022460.01, OsMH63_06G022090_01, OsN22_06G021830_01, OsNaBo_06g0022040.01, OsNip_06G022470_01, OsPr106_06g0022270.01, OsZS97_06G022320_01	LOC_Os06g40870, Os06g0611300, OsARC_06g0021860, OsAzu_06g0022200, OsCMeo_06g0022150, OsGoSa_06g0021790, OsIR64_06g0021720, OsKeNa_06g0022050, OsKYG_06g0022090, OsLaMu_06g0022050, OsLima_Ung0001260, OsLiXu_06g0022460, OsMH63_06G022090, OsN22_06G021830, OsNaBo_06g0022040, OsNip_06G022470, OsPr106_06g0022270, OsZS97_06G022320	Nipponbare(MSU), Nipponbare(RAPDB), ARC 10497, Azucena, Chao Meo, Gobol Sail Balam, IR64, Ketan Nangka, Khao Yai Guang, Larha Mugad, Lima, Liu Xu, Minghui 63, N22, Natel Boro, Nipponbare(Gramene), PR106, Zhenshan 97	-	NA	NA	NA	NA	NA	NA	NA	NA	NA	NA	NA	NA	NA
Os4530.POR.1.pan0016411	16	LOC_Os06g40880.1, Os06t0611400-01, OsARC_06g0021870.01, OsAzu_06g0022210.01, OsCMeo_06g0022160.01, OsGoSa_06g0021800.01, OsIR64_06g0021730.01, OsKeNa_06g0022060.01, OsKYG_06g0022100.01, OsLaMu_06g0022060.01, OsLima_Ung0001270.01, OsLiXu_06g0022470.01, OsMH63_06G022100_01, OsN22_06G021840_01, OsNaBo_06g0022050.01, OsNip_06G022480_01, OsPr106_06g0022280.01, OsZS97_06G022330_01	LOC_Os06g40880, Os06g0611400, OsARC_06g0021870, OsAzu_06g0022210, OsCMeo_06g0022160, OsGoSa_06g0021800, OsIR64_06g0021730, OsKeNa_06g0022060, OsKYG_06g0022100, OsLaMu_06g0022060, OsLima_Ung0001270, OsLiXu_06g0022470, OsMH63_06G022100, OsN22_06G021840, OsNaBo_06g0022050, OsNip_06G022480, OsPr106_06g0022280, OsZS97_06G022330	Nipponbare(MSU), Nipponbare(RAPDB), ARC 10497, Azucena, Chao Meo, Gobol Sail Balam, IR64, Ketan Nangka, Khao Yai Guang, Larha Mugad, Lima, Liu Xu, Minghui 63, N22, Natel Boro, Nipponbare(Gramene), PR106, Zhenshan 97	IPR012334, IPR000743, IPR006626, IPR011050, IPR024535	IPR000743	16	18	Nipponbare, ARC 10497, Azucena, Chao Meo, Gobol Sail Balam, IR64, Ketan Nangka, Khao Yai Guang, Larha Mugad, Lima, Liu Xu, Minghui 63, N22, Natel Boro, PR106, Zhenshan 97	Glycoside hydrolase, family 28	0	PF00295, PF12708	PF00295	16	18	Nipponbare, ARC 10497, Azucena, Chao Meo, Gobol Sail Balam, IR64, Ketan Nangka, Khao Yai Guang, Larha Mugad, Lima, Liu Xu, Minghui 63, N22, Natel Boro, PR106, Zhenshan 97	Glycosyl hydrolases family 28	0
Os4530.POR.1.pan0016412	16	LOC_Os06g40890.1, Os06t0611500-01, OsARC_06g0021880.01, OsAzu_06g0022220.01, OsCMeo_06g0022170.01, OsGoSa_06g0021810.01, OsIR64_06g0021740.01, OsKeNa_06g0022070.01, OsKYG_06g0022110.01, OsLaMu_06g0022070.01, OsLima_Ung0001280.01, OsLiXu_06g0022480.01, OsMH63_06G022110_01, OsN22_06G021850_01, OsNaBo_06g0022060.01, OsNip_06G022490_01, OsPr106_06g0022290.01, OsZS97_06G022340_01	LOC_Os06g40890, Os06g0611500, OsARC_06g0021880, OsAzu_06g0022220, OsCMeo_06g0022170, OsGoSa_06g0021810, OsIR64_06g0021740, OsKeNa_06g0022070, OsKYG_06g0022110, OsLaMu_06g0022070, OsLima_Ung0001280, OsLiXu_06g0022480, OsMH63_06G022110, OsN22_06G021850, OsNaBo_06g0022060, OsNip_06G022490, OsPr106_06g0022290, OsZS97_06G022340	Nipponbare(MSU), Nipponbare(RAPDB), ARC 10497, Azucena, Chao Meo, Gobol Sail Balam, IR64, Ketan Nangka, Khao Yai Guang, Larha Mugad, Lima, Liu Xu, Minghui 63, N22, Natel Boro, Nipponbare(Gramene), PR106, Zhenshan 97	IPR000743, IPR006626, IPR012334, IPR011050	IPR000743	16	18	Nipponbare, ARC 10497, Azucena, Chao Meo, Gobol Sail Balam, IR64, Ketan Nangka, Khao Yai Guang, Larha Mugad, Lima, Liu Xu, Minghui 63, N22, Natel Boro, PR106, Zhenshan 97	Glycoside hydrolase, family 28	0	PF00295	PF00295	16	18	Nipponbare, ARC 10497, Azucena, Chao Meo, Gobol Sail Balam, IR64, Ketan Nangka, Khao Yai Guang, Larha Mugad, Lima, Liu Xu, Minghui 63, N22, Natel Boro, PR106, Zhenshan 97	Glycosyl hydrolases family 28	0
Os4530.POR.1.pan0016413	16	LOC_Os06g40910.1, Os06t0611600-00, OsARC_06g0021890.01, OsAzu_06g0022230.01, OsCMeo_06g0022180.01, OsGoSa_06g0021820.01, OsIR64_06g0021750.01, OsKeNa_06g0022080.01, OsKYG_06g0022120.01, OsLaMu_06g0022080.01, OsLima_06g0022210.01, OsLiXu_06g0022490.01, OsMH63_06G022120_01, OsN22_06G021860_01, OsNaBo_06g0022070.01, OsNip_06G022500_01, OsPr106_06g0022300.01, OsZS97_06G022350_01	LOC_Os06g40910, Os06g0611600, OsARC_06g0021890, OsAzu_06g0022230, OsCMeo_06g0022180, OsGoSa_06g0021820, OsIR64_06g0021750, OsKeNa_06g0022080, OsKYG_06g0022120, OsLaMu_06g0022080, OsLima_06g0022210, OsLiXu_06g0022490, OsMH63_06G022120, OsN22_06G021860, OsNaBo_06g0022070, OsNip_06G022500, OsPr106_06g0022300, OsZS97_06G022350	Nipponbare(MSU), Nipponbare(RAPDB), ARC 10497, Azucena, Chao Meo, Gobol Sail Balam, IR64, Ketan Nangka, Khao Yai Guang, Larha Mugad, Lima, Liu Xu, Minghui 63, N22, Natel Boro, Nipponbare(Gramene), PR106, Zhenshan 97	IPR002125, IPR016193, IPR013171, IPR016192	IPR013171	16	18	Nipponbare, ARC 10497, Azucena, Chao Meo, Gobol Sail Balam, IR64, Ketan Nangka, Khao Yai Guang, Larha Mugad, Lima, Liu Xu, Minghui 63, N22, Natel Boro, PR106, Zhenshan 97	Cytidine/deoxycytidylate deaminase, zinc-binding domain	0	PF00383, PF08211	PF08211	16	18	Nipponbare, ARC 10497, Azucena, Chao Meo, Gobol Sail Balam, IR64, Ketan Nangka, Khao Yai Guang, Larha Mugad, Lima, Liu Xu, Minghui 63, N22, Natel Boro, PR106, Zhenshan 97	Cytidine and deoxycytidylate deaminase zinc-binding region	0
Os4530.POR.1.pan0016414	16	LOC_Os06g40920.1, Os06t0611700-00, OsARC_06g0021900.01, OsAzu_06g0022240.01, OsCMeo_06g0022190.01, OsGoSa_06g0021830.01, OsIR64_06g0021760.01, OsKeNa_06g0022090.01, OsKYG_06g0022130.01, OsLaMu_06g0022090.01, OsLima_06g0022220.01, OsLiXu_06g0022500.01, OsMH63_06G022130_01, OsN22_06G021870_01, OsNaBo_06g0022080.01, OsNip_06G022510_01, OsPr106_06g0022310.01, OsZS97_06G022360_01	LOC_Os06g40920, Os06g0611700, OsARC_06g0021900, OsAzu_06g0022240, OsCMeo_06g0022190, OsGoSa_06g0021830, OsIR64_06g0021760, OsKeNa_06g0022090, OsKYG_06g0022130, OsLaMu_06g0022090, OsLima_06g0022220, OsLiXu_06g0022500, OsMH63_06G022130, OsN22_06G021870, OsNaBo_06g0022080, OsNip_06G022510, OsPr106_06g0022310, OsZS97_06G022360	Nipponbare(MSU), Nipponbare(RAPDB), ARC 10497, Azucena, Chao Meo, Gobol Sail Balam, IR64, Ketan Nangka, Khao Yai Guang, Larha Mugad, Lima, Liu Xu, Minghui 63, N22, Natel Boro, Nipponbare(Gramene), PR106, Zhenshan 97	IPR002164, IPR037231	IPR002164	16	18	Nipponbare, ARC 10497, Azucena, Chao Meo, Gobol Sail Balam, IR64, Ketan Nangka, Khao Yai Guang, Larha Mugad, Lima, Liu Xu, Minghui 63, N22, Natel Boro, PR106, Zhenshan 97	Nucleosome assembly protein (NAP)	0	PF00956	PF00956	16	18	Nipponbare, ARC 10497, Azucena, Chao Meo, Gobol Sail Balam, IR64, Ketan Nangka, Khao Yai Guang, Larha Mugad, Lima, Liu Xu, Minghui 63, N22, Natel Boro, PR106, Zhenshan 97	Nucleosome assembly protein (NAP)	0
Os4530.POR.1.pan0016415	16	LOC_Os06g40940.1, LOC_Os06g40940.2, LOC_Os06g40940.3, Os06t0611900-01, Os06t0611900-02, OsARC_06g0021910.01, OsARC_06g0021910.02, OsAzu_06g0022250.01, OsCMeo_06g0022200.01, OsCMeo_06g0022200.02, OsGoSa_06g0021840.01, OsGoSa_06g0021840.02, OsIR64_06g0021770.01, OsKeNa_06g0022100.01, OsKYG_06g0022140.01, OsKYG_06g0022140.02, OsLaMu_06g0022100.01, OsLaMu_06g0022100.02, OsLima_06g0022230.01, OsLima_06g0022230.02, OsLima_06g0022230.03, OsLiXu_06g0022510.01, OsLiXu_06g0022510.02, OsMH63_06G022140_01, OsMH63_06G022140_02, OsN22_06G021880_01, OsN22_06G021880_02, OsNaBo_06g0022090.01, OsNip_06G022520_01, OsNip_06G022520_02, OsNip_06G022520_03, OsPr106_06g0022320.01, OsZS97_06G022370_01, OsZS97_06G022370_02	LOC_Os06g40940, Os06g0611900, OsARC_06g0021910, OsAzu_06g0022250, OsCMeo_06g0022200, OsGoSa_06g0021840, OsIR64_06g0021770, OsKeNa_06g0022100, OsKYG_06g0022140, OsLaMu_06g0022100, OsLima_06g0022230, OsLiXu_06g0022510, OsMH63_06G022140, OsN22_06G021880, OsNaBo_06g0022090, OsNip_06G022520, OsPr106_06g0022320, OsZS97_06G022370	Nipponbare(MSU), Nipponbare(RAPDB), ARC 10497, Azucena, Chao Meo, Gobol Sail Balam, IR64, Ketan Nangka, Khao Yai Guang, Larha Mugad, Lima, Liu Xu, Minghui 63, N22, Natel Boro, Nipponbare(Gramene), PR106, Zhenshan 97	IPR015421, IPR003437, IPR020581, IPR015424, IPR015422	IPR015421	16	18	Nipponbare, ARC 10497, Azucena, Chao Meo, Gobol Sail Balam, IR64, Ketan Nangka, Khao Yai Guang, Larha Mugad, Lima, Liu Xu, Minghui 63, N22, Natel Boro, PR106, Zhenshan 97	Pyridoxal phosphate-dependent transferase, major domain	0	PF02347	PF02347	16	18	Nipponbare, ARC 10497, Azucena, Chao Meo, Gobol Sail Balam, IR64, Ketan Nangka, Khao Yai Guang, Larha Mugad, Lima, Liu Xu, Minghui 63, N22, Natel Boro, PR106, Zhenshan 97	Glycine cleavage system P-protein	0
Os4530.POR.1.pan0016416	16	LOC_Os06g40950.1, Os06t0612200-01, OsARC_06g0021920.01, OsARC_06g0021930.01, OsAzu_06g0022260.01, OsCMeo_06g0022210.01, OsGoSa_06g0021850.01, OsGoSa_06g0021860.01, OsIR64_06g0021780.01, OsKeNa_06g0022110.01, OsKYG_06g0022150.01, OsKYG_06g0022160.01, OsLaMu_06g0022110.01, OsLima_06g0022240.01, OsLiXu_06g0022520.01, OsMH63_06G022150_01, OsN22_06G021890_01, OsN22_06G021890_02, OsN22_06G021890_03, OsNaBo_06g0022100.01, OsNip_06G022530_01, OsNip_06G022530_02, OsNip_06G022530_03, OsPr106_06g0022330.01, OsZS97_06G022380_01	LOC_Os06g40950, Os06g0612200, OsARC_06g0021920, OsARC_06g0021930, OsAzu_06g0022260, OsCMeo_06g0022210, OsGoSa_06g0021850, OsGoSa_06g0021860, OsIR64_06g0021780, OsKeNa_06g0022110, OsKYG_06g0022150, OsKYG_06g0022160, OsLaMu_06g0022110, OsLima_06g0022240, OsLiXu_06g0022520, OsMH63_06G022150, OsN22_06G021890, OsNaBo_06g0022100, OsNip_06G022530, OsPr106_06g0022330, OsZS97_06G022380	Nipponbare(MSU), Nipponbare(RAPDB), ARC 10497, Azucena, Chao Meo, Gobol Sail Balam, IR64, Ketan Nangka, Khao Yai Guang, Larha Mugad, Lima, Liu Xu, Minghui 63, N22, Natel Boro, Nipponbare(Gramene), PR106, Zhenshan 97	IPR007081, IPR045867, IPR006592, IPR000722, IPR047107, IPR015699, IPR038120, IPR007066, IPR007083, IPR042102, IPR044893, IPR007080	IPR045867	16	18	Nipponbare, ARC 10497, Azucena, Chao Meo, Gobol Sail Balam, IR64, Ketan Nangka, Khao Yai Guang, Larha Mugad, Lima, Liu Xu, Minghui 63, N22, Natel Boro, PR106, Zhenshan 97	DNA-directed RNA polymerase, subunit beta-prime	0	PF04998, PF00623, PF04983, PF05000, PF04997	PF00623	16	16	ARC 10497, Azucena, Chao Meo, Gobol Sail Balam, IR64, Ketan Nangka, Khao Yai Guang, Larha Mugad, Lima, Liu Xu, Minghui 63, N22, Natel Boro, Nipponbare, PR106, Zhenshan 97	RNA polymerase Rpb1, domain 2	0
Os4530.POR.1.pan0016417	16	LOC_Os06g40960.1, Os06t0612300-01, OsARC_06g0021940.01, OsAzu_06g0022270.01, OsCMeo_06g0022220.01, OsGoSa_06g0021870.01, OsIR64_06g0021790.01, OsKeNa_06g0022120.01, OsKYG_06g0022170.01, OsLaMu_06g0022120.01, OsLima_06g0022250.01, OsLiXu_06g0022530.01, OsMH63_06G022160_01, OsN22_06G021900_01, OsNaBo_06g0022110.01, OsNip_06G022540_01, OsPr106_06g0022340.01, OsZS97_06G022390_01	LOC_Os06g40960, Os06g0612300, OsARC_06g0021940, OsAzu_06g0022270, OsCMeo_06g0022220, OsGoSa_06g0021870, OsIR64_06g0021790, OsKeNa_06g0022120, OsKYG_06g0022170, OsLaMu_06g0022120, OsLima_06g0022250, OsLiXu_06g0022530, OsMH63_06G022160, OsN22_06G021900, OsNaBo_06g0022110, OsNip_06G022540, OsPr106_06g0022340, OsZS97_06G022390	Nipponbare(MSU), Nipponbare(RAPDB), ARC 10497, Azucena, Chao Meo, Gobol Sail Balam, IR64, Ketan Nangka, Khao Yai Guang, Larha Mugad, Lima, Liu Xu, Minghui 63, N22, Natel Boro, Nipponbare(Gramene), PR106, Zhenshan 97	IPR043584, IPR013087, IPR036236	IPR013087	16	18	Nipponbare, ARC 10497, Azucena, Chao Meo, Gobol Sail Balam, IR64, Ketan Nangka, Khao Yai Guang, Larha Mugad, Lima, Liu Xu, Minghui 63, N22, Natel Boro, PR106, Zhenshan 97	Zinc finger C2H2-type	0	NA	NA	NA	NA	NA	NA	NA
Os4530.POR.1.pan0016418	15	LOC_Os06g40990.1, Os06t0612550-00, OsARC_06g0021950.01, OsAzu_06g0022280.01, OsCMeo_06g0022230.01, OsGoSa_06g0021880.01, OsIR64_06g0021800.01, OsKeNa_06g0022130.01, OsKYG_06g0022180.01, OsLaMu_06g0022130.01, OsLima_06g0022260.01, OsLiXu_06g0022540.01, OsMH63_06G022170_01, OsN22_06G021910_01, OsNip_06G022550_01, OsPr106_06g0022350.01, OsZS97_06G022400_01	LOC_Os06g40990, Os06g0612550, OsARC_06g0021950, OsAzu_06g0022280, OsCMeo_06g0022230, OsGoSa_06g0021880, OsIR64_06g0021800, OsKeNa_06g0022130, OsKYG_06g0022180, OsLaMu_06g0022130, OsLima_06g0022260, OsLiXu_06g0022540, OsMH63_06G022170, OsN22_06G021910, OsNip_06G022550, OsPr106_06g0022350, OsZS97_06G022400	Nipponbare(MSU), Nipponbare(RAPDB), ARC 10497, Azucena, Chao Meo, Gobol Sail Balam, IR64, Ketan Nangka, Khao Yai Guang, Larha Mugad, Lima, Liu Xu, Minghui 63, N22, Nipponbare(Gramene), PR106, Zhenshan 97		NA	NA	NA	NA	NA	NA	NA	NA	NA	NA	NA	NA	NA
Os4530.POR.1.pan0016419	16	LOC_Os06g41010.1, LOC_Os06g41010.3, LOC_Os06g41010.4, Os06t0612800-01, Os06t0612800-02, OsARC_06g0021960.01, OsARC_06g0021960.02, OsARC_06g0021960.03, OsARC_06g0021960.04, OsAzu_06g0022290.01, OsCMeo_06g0022240.01, OsGoSa_06g0021890.01, OsGoSa_06g0021890.02, OsGoSa_06g0021890.03, OsIR64_06g0021820.01, OsIR64_06g0021820.02, OsIR64_06g0021820.03, OsKeNa_06g0022140.01, OsKYG_06g0022200.01, OsKYG_06g0022200.02, OsLaMu_06g0022150.01, OsLaMu_06g0022150.02, OsLima_06g0022280.01, OsLima_06g0022280.02, OsLima_06g0022280.03, OsLiXu_06g0022560.01, OsLiXu_06g0022560.02, OsLiXu_06g0022560.03, OsMH63_06G022190_01, OsMH63_06G022190_02, OsMH63_06G022190_03, OsMH63_06G022190_04, OsN22_06G021920_01, OsN22_06G021920_02, OsNaBo_06g0022120.01, OsNaBo_06g0022120.02, OsNip_06G022560_01, OsNip_06G022560_02, OsPr106_06g0022370.01, OsPr106_06g0022370.02, OsPr106_06g0022370.03, OsZS97_06G022420_01, OsZS97_06G022420_02	LOC_Os06g41010, Os06g0612800, OsARC_06g0021960, OsAzu_06g0022290, OsCMeo_06g0022240, OsGoSa_06g0021890, OsIR64_06g0021820, OsKeNa_06g0022140, OsKYG_06g0022200, OsLaMu_06g0022150, OsLima_06g0022280, OsLiXu_06g0022560, OsMH63_06G022190, OsN22_06G021920, OsNaBo_06g0022120, OsNip_06G022560, OsPr106_06g0022370, OsZS97_06G022420	Nipponbare(MSU), Nipponbare(RAPDB), ARC 10497, Azucena, Chao Meo, Gobol Sail Balam, IR64, Ketan Nangka, Khao Yai Guang, Larha Mugad, Lima, Liu Xu, Minghui 63, N22, Natel Boro, Nipponbare(Gramene), PR106, Zhenshan 97	IPR035896, IPR002653, IPR000058	IPR000058	16	18	Nipponbare, ARC 10497, Azucena, Chao Meo, Gobol Sail Balam, IR64, Ketan Nangka, Khao Yai Guang, Larha Mugad, Lima, Liu Xu, Minghui 63, N22, Natel Boro, PR106, Zhenshan 97	Zinc finger, AN1-type	0	PF01754, PF01428	PF01428	16	18	Nipponbare, ARC 10497, Azucena, Chao Meo, Gobol Sail Balam, IR64, Ketan Nangka, Khao Yai Guang, Larha Mugad, Lima, Liu Xu, Minghui 63, N22, Natel Boro, PR106, Zhenshan 97	AN1-like Zinc finger	0
Os4530.POR.1.pan0016420	16	LOC_Os06g41020.1, LOC_Os06g41030.1, Os06t0612900-00, Os06t0613000-01, OsARC_06g0021970.01, OsARC_06g0021970.02, OsAzu_06g0022300.01, OsAzu_06g0022300.02, OsCMeo_06g0022250.01, OsCMeo_06g0022250.02, OsGoSa_06g0021900.01, OsGoSa_06g0021900.02, OsGoSa_06g0021900.03, OsIR64_06g0021830.01, OsIR64_06g0021830.02, OsKeNa_06g0022150.01, OsKeNa_06g0022150.02, OsKYG_06g0022210.01, OsKYG_06g0022210.02, OsLaMu_06g0022160.01, OsLaMu_06g0022160.02, OsLima_06g0022290.01, OsLima_06g0022290.02, OsLiXu_06g0022570.01, OsLiXu_06g0022570.02, OsMH63_06G022200_01, OsMH63_06G022200_02, OsMH63_06G022210_01, OsN22_06G021930_01, OsN22_06G021930_02, OsNaBo_06g0022130.01, OsNaBo_06g0022130.02, OsNip_06G022570_01, OsNip_06G022570_02, OsPr106_06g0022380.01, OsPr106_06g0022380.02, OsZS97_06G022430_01, OsZS97_06G022430_02, OsZS97_06G022430_03	LOC_Os06g41020, LOC_Os06g41030, Os06g0612900, Os06g0613000, OsARC_06g0021970, OsAzu_06g0022300, OsCMeo_06g0022250, OsGoSa_06g0021900, OsIR64_06g0021830, OsKeNa_06g0022150, OsKYG_06g0022210, OsLaMu_06g0022160, OsLima_06g0022290, OsLiXu_06g0022570, OsMH63_06G022200, OsMH63_06G022210, OsN22_06G021930, OsNaBo_06g0022130, OsNip_06G022570, OsPr106_06g0022380, OsZS97_06G022430	Nipponbare(MSU), Nipponbare(RAPDB), ARC 10497, Azucena, Chao Meo, Gobol Sail Balam, IR64, Ketan Nangka, Khao Yai Guang, Larha Mugad, Lima, Liu Xu, Minghui 63, N22, Natel Boro, Nipponbare(Gramene), PR106, Zhenshan 97	IPR012878, IPR008928, IPR006311, IPR036195	IPR012878	16	18	Nipponbare, ARC 10497, Azucena, Chao Meo, Gobol Sail Balam, IR64, Ketan Nangka, Khao Yai Guang, Larha Mugad, Lima, Liu Xu, Minghui 63, N22, Natel Boro, PR106, Zhenshan 97	Beta-L-arabinofuranosidase, GH127	0	PF07944	PF07944	16	18	Nipponbare, ARC 10497, Azucena, Chao Meo, Gobol Sail Balam, IR64, Ketan Nangka, Khao Yai Guang, Larha Mugad, Lima, Liu Xu, Minghui 63, N22, Natel Boro, PR106, Zhenshan 97	Beta-L-arabinofuranosidase, GH127	0
Os4530.POR.1.pan0016421	16	LOC_Os06g41050.1, Os06t0613400-01, OsARC_06g0021990.01, OsAzu_06g0022320.01, OsCMeo_06g0022270.01, OsGoSa_06g0021920.01, OsIR64_06g0021850.01, OsKeNa_06g0022170.01, OsKYG_06g0022230.01, OsLaMu_06g0022180.01, OsLima_06g0022310.01, OsLiXu_06g0022590.01, OsMH63_06G022230_01, OsN22_06G021950_01, OsNaBo_06g0022150.01, OsNip_06G022590_01, OsPr106_06g0022400.01, OsZS97_06G022450_01	LOC_Os06g41050, Os06g0613400, OsARC_06g0021990, OsAzu_06g0022320, OsCMeo_06g0022270, OsGoSa_06g0021920, OsIR64_06g0021850, OsKeNa_06g0022170, OsKYG_06g0022230, OsLaMu_06g0022180, OsLima_06g0022310, OsLiXu_06g0022590, OsMH63_06G022230, OsN22_06G021950, OsNaBo_06g0022150, OsNip_06G022590, OsPr106_06g0022400, OsZS97_06G022450	Nipponbare(MSU), Nipponbare(RAPDB), ARC 10497, Azucena, Chao Meo, Gobol Sail Balam, IR64, Ketan Nangka, Khao Yai Guang, Larha Mugad, Lima, Liu Xu, Minghui 63, N22, Natel Boro, Nipponbare(Gramene), PR106, Zhenshan 97	IPR033316, IPR013882	IPR013882	16	18	Nipponbare, ARC 10497, Azucena, Chao Meo, Gobol Sail Balam, IR64, Ketan Nangka, Khao Yai Guang, Larha Mugad, Lima, Liu Xu, Minghui 63, N22, Natel Boro, PR106, Zhenshan 97	DNA endonuclease activator Ctp1, C-terminal	0	PF08573	PF08573	16	18	Nipponbare, ARC 10497, Azucena, Chao Meo, Gobol Sail Balam, IR64, Ketan Nangka, Khao Yai Guang, Larha Mugad, Lima, Liu Xu, Minghui 63, N22, Natel Boro, PR106, Zhenshan 97	DNA endonuclease activator SAE2/CtIP C-terminus	0
Os4530.POR.1.pan0016422	16	LOC_Os06g41060.1, Os06t0613500-01, OsARC_06g0022000.01, OsARC_06g0022000.02, OsAzu_06g0022330.01, OsAzu_06g0022330.02, OsCMeo_06g0022280.01, OsCMeo_06g0022280.02, OsGoSa_06g0021930.01, OsGoSa_06g0021930.02, OsIR64_06g0021860.01, OsIR64_06g0021860.02, OsKeNa_06g0022180.01, OsKeNa_06g0022180.02, OsKYG_06g0022240.01, OsKYG_06g0022240.02, OsLaMu_06g0022190.01, OsLaMu_06g0022190.02, OsLima_06g0022320.01, OsLima_06g0022320.02, OsLiXu_06g0022600.01, OsLiXu_06g0022600.02, OsMH63_06G022240_01, OsN22_06G021960_01, OsN22_06G021960_02, OsNaBo_06g0022160.01, OsNaBo_06g0022160.02, OsNip_06G022600_01, OsPr106_06g0022410.01, OsPr106_06g0022410.02, OsZS97_06G022460_01	LOC_Os06g41060, Os06g0613500, OsARC_06g0022000, OsAzu_06g0022330, OsCMeo_06g0022280, OsGoSa_06g0021930, OsIR64_06g0021860, OsKeNa_06g0022180, OsKYG_06g0022240, OsLaMu_06g0022190, OsLima_06g0022320, OsLiXu_06g0022600, OsMH63_06G022240, OsN22_06G021960, OsNaBo_06g0022160, OsNip_06G022600, OsPr106_06g0022410, OsZS97_06G022460	Nipponbare(MSU), Nipponbare(RAPDB), ARC 10497, Azucena, Chao Meo, Gobol Sail Balam, IR64, Ketan Nangka, Khao Yai Guang, Larha Mugad, Lima, Liu Xu, Minghui 63, N22, Natel Boro, Nipponbare(Gramene), PR106, Zhenshan 97	IPR024097, IPR011598, IPR036638	IPR011598	16	18	Nipponbare, ARC 10497, Azucena, Chao Meo, Gobol Sail Balam, IR64, Ketan Nangka, Khao Yai Guang, Larha Mugad, Lima, Liu Xu, Minghui 63, N22, Natel Boro, PR106, Zhenshan 97	Myc-type, basic helix-loop-helix (bHLH) domain	0	PF00010	PF00010	16	17	Nipponbare, ARC 10497, Azucena, Chao Meo, Gobol Sail Balam, IR64, Ketan Nangka, Khao Yai Guang, Larha Mugad, Lima, Liu Xu, Minghui 63, N22, Natel Boro, PR106, Zhenshan 97	Helix-loop-helix DNA-binding domain	0
Os4530.POR.1.pan0016423	16	LOC_Os06g41070.1, Os06t0613600-01, OsARC_06g0022010.01, OsAzu_06g0022340.01, OsCMeo_06g0022290.01, OsGoSa_06g0021940.01, OsIR64_06g0021870.01, OsKeNa_06g0022190.01, OsKYG_06g0022250.01, OsLaMu_06g0022200.01, OsLima_06g0022330.01, OsLiXu_06g0022610.01, OsMH63_06G022250_01, OsN22_06G021970_01, OsNaBo_06g0022170.01, OsNip_06G022610_01, OsPr106_06g0022420.01, OsZS97_06G022470_01	LOC_Os06g41070, Os06g0613600, OsARC_06g0022010, OsAzu_06g0022340, OsCMeo_06g0022290, OsGoSa_06g0021940, OsIR64_06g0021870, OsKeNa_06g0022190, OsKYG_06g0022250, OsLaMu_06g0022200, OsLima_06g0022330, OsLiXu_06g0022610, OsMH63_06G022250, OsN22_06G021970, OsNaBo_06g0022170, OsNip_06G022610, OsPr106_06g0022420, OsZS97_06G022470	Nipponbare(MSU), Nipponbare(RAPDB), ARC 10497, Azucena, Chao Meo, Gobol Sail Balam, IR64, Ketan Nangka, Khao Yai Guang, Larha Mugad, Lima, Liu Xu, Minghui 63, N22, Natel Boro, Nipponbare(Gramene), PR106, Zhenshan 97	IPR001128, IPR036396, IPR017972, IPR002401	IPR001128	16	18	Nipponbare, ARC 10497, Azucena, Chao Meo, Gobol Sail Balam, IR64, Ketan Nangka, Khao Yai Guang, Larha Mugad, Lima, Liu Xu, Minghui 63, N22, Natel Boro, PR106, Zhenshan 97	Cytochrome P450	0	PF00067	PF00067	16	18	Nipponbare, ARC 10497, Azucena, Chao Meo, Gobol Sail Balam, IR64, Ketan Nangka, Khao Yai Guang, Larha Mugad, Lima, Liu Xu, Minghui 63, N22, Natel Boro, PR106, Zhenshan 97	Cytochrome P450	0
Os4530.POR.1.pan0016424	16	LOC_Os06g41090.1, Os06t0614000-01, OsARC_06g0022040.01, OsAzu_06g0022360.01, OsCMeo_06g0022310.01, OsGoSa_06g0021970.01, OsIR64_06g0021890.01, OsKeNa_06g0022210.01, OsKYG_06g0022280.01, OsLaMu_06g0022230.01, OsLima_06g0022360.01, OsLiXu_06g0022640.01, OsMH63_06G022270_01, OsN22_06G022000_01, OsNaBo_06g0022200.01, OsNip_06G022630_01, OsPr106_06g0022440.01, OsZS97_06G022490_01	LOC_Os06g41090, Os06g0614000, OsARC_06g0022040, OsAzu_06g0022360, OsCMeo_06g0022310, OsGoSa_06g0021970, OsIR64_06g0021890, OsKeNa_06g0022210, OsKYG_06g0022280, OsLaMu_06g0022230, OsLima_06g0022360, OsLiXu_06g0022640, OsMH63_06G022270, OsN22_06G022000, OsNaBo_06g0022200, OsNip_06G022630, OsPr106_06g0022440, OsZS97_06G022490	Nipponbare(MSU), Nipponbare(RAPDB), ARC 10497, Azucena, Chao Meo, Gobol Sail Balam, IR64, Ketan Nangka, Khao Yai Guang, Larha Mugad, Lima, Liu Xu, Minghui 63, N22, Natel Boro, Nipponbare(Gramene), PR106, Zhenshan 97	IPR000008, IPR047258, IPR035892, IPR047255, IPR047257, IPR047259, IPR013583	IPR000008	16	18	Nipponbare, ARC 10497, Azucena, Chao Meo, Gobol Sail Balam, IR64, Ketan Nangka, Khao Yai Guang, Larha Mugad, Lima, Liu Xu, Minghui 63, N22, Natel Boro, PR106, Zhenshan 97	C2 domain	0	PF00168, PF08372	PF00168	16	18	Nipponbare, ARC 10497, Azucena, Chao Meo, Gobol Sail Balam, IR64, Ketan Nangka, Khao Yai Guang, Larha Mugad, Lima, Liu Xu, Minghui 63, N22, Natel Boro, PR106, Zhenshan 97	C2 domain	0
Os4530.POR.1.pan0016425	16	LOC_Os06g41100.1, Os06t0614100-01, OsARC_06g0022050.01, OsAzu_06g0022370.01, OsCMeo_06g0022320.01, OsGoSa_06g0021980.01, OsIR64_06g0021900.01, OsKeNa_06g0022220.01, OsKYG_06g0022290.01, OsLaMu_06g0022240.01, OsLima_06g0022370.01, OsLiXu_06g0022650.01, OsMH63_06G022280_01, OsN22_06G022010_01, OsNaBo_06g0022210.01, OsNip_06G022640_01, OsPr106_06g0022450.01, OsZS97_06G022500_01	LOC_Os06g41100, Os06g0614100, OsARC_06g0022050, OsAzu_06g0022370, OsCMeo_06g0022320, OsGoSa_06g0021980, OsIR64_06g0021900, OsKeNa_06g0022220, OsKYG_06g0022290, OsLaMu_06g0022240, OsLima_06g0022370, OsLiXu_06g0022650, OsMH63_06G022280, OsN22_06G022010, OsNaBo_06g0022210, OsNip_06G022640, OsPr106_06g0022450, OsZS97_06G022500	Nipponbare(MSU), Nipponbare(RAPDB), ARC 10497, Azucena, Chao Meo, Gobol Sail Balam, IR64, Ketan Nangka, Khao Yai Guang, Larha Mugad, Lima, Liu Xu, Minghui 63, N22, Natel Boro, Nipponbare(Gramene), PR106, Zhenshan 97	IPR025422, IPR004827, IPR046347	IPR025422	16	18	Nipponbare, ARC 10497, Azucena, Chao Meo, Gobol Sail Balam, IR64, Ketan Nangka, Khao Yai Guang, Larha Mugad, Lima, Liu Xu, Minghui 63, N22, Natel Boro, PR106, Zhenshan 97	Transcription factor TGA like domain	0	PF00170, PF14144	PF14144	16	18	Nipponbare, ARC 10497, Azucena, Chao Meo, Gobol Sail Balam, IR64, Ketan Nangka, Khao Yai Guang, Larha Mugad, Lima, Liu Xu, Minghui 63, N22, Natel Boro, PR106, Zhenshan 97	Seed dormancy control	0
Os4530.POR.1.pan0016426	16	LOC_Os06g41110.1, Os06t0614300-01, OsARC_06g0022060.01, OsAzu_06g0022380.01, OsCMeo_06g0022330.01, OsGoSa_06g0021990.01, OsIR64_06g0021910.01, OsKeNa_06g0022230.01, OsKYG_06g0022300.01, OsLaMu_06g0022250.01, OsLima_06g0022380.01, OsLiXu_06g0022660.01, OsMH63_06G022300_01, OsN22_06G022020_01, OsNaBo_06g0022220.01, OsNip_06G022650_01, OsPr106_06g0022460.01, OsZS97_06G022510_01	LOC_Os06g41110, Os06g0614300, OsARC_06g0022060, OsAzu_06g0022380, OsCMeo_06g0022330, OsGoSa_06g0021990, OsIR64_06g0021910, OsKeNa_06g0022230, OsKYG_06g0022300, OsLaMu_06g0022250, OsLima_06g0022380, OsLiXu_06g0022660, OsMH63_06G022300, OsN22_06G022020, OsNaBo_06g0022220, OsNip_06G022650, OsPr106_06g0022460, OsZS97_06G022510	Nipponbare(MSU), Nipponbare(RAPDB), ARC 10497, Azucena, Chao Meo, Gobol Sail Balam, IR64, Ketan Nangka, Khao Yai Guang, Larha Mugad, Lima, Liu Xu, Minghui 63, N22, Natel Boro, Nipponbare(Gramene), PR106, Zhenshan 97	IPR012945, IPR039589, IPR017901, IPR006599, IPR016098, IPR036223	IPR006599	16	18	Nipponbare, ARC 10497, Azucena, Chao Meo, Gobol Sail Balam, IR64, Ketan Nangka, Khao Yai Guang, Larha Mugad, Lima, Liu Xu, Minghui 63, N22, Natel Boro, PR106, Zhenshan 97	CARP motif	0	PF07986	PF07986	16	18	Nipponbare, ARC 10497, Azucena, Chao Meo, Gobol Sail Balam, IR64, Ketan Nangka, Khao Yai Guang, Larha Mugad, Lima, Liu Xu, Minghui 63, N22, Natel Boro, PR106, Zhenshan 97	Tubulin binding cofactor C	0
Os4530.POR.1.pan0016427	16	LOC_Os06g41360.1, LOC_Os06g41360.2, LOC_Os06g41360.3, LOC_Os06g41360.4, LOC_Os06g41360.5, Os06t0617800-01, Os06t0617800-02, Os06t0617800-03, Os06t0617800-04, Os06t0617800-05, OsARC_06g0022140.01, OsARC_06g0022140.02, OsARC_06g0022140.03, OsARC_06g0022140.04, OsAzu_06g0022470.01, OsAzu_06g0022470.02, OsAzu_06g0022470.03, OsCMeo_06g0022420.01, OsCMeo_06g0022420.02, OsCMeo_06g0022420.03, OsCMeo_06g0022420.04, OsGoSa_06g0022070.01, OsGoSa_06g0022070.02, OsGoSa_06g0022070.03, OsGoSa_06g0022070.04, OsIR64_06g0021980.01, OsIR64_06g0021980.02, OsIR64_06g0021980.03, OsIR64_06g0021980.04, OsKeNa_06g0022320.01, OsKeNa_06g0022320.02, OsKeNa_06g0022320.03, OsKeNa_06g0022320.04, OsKYG_06g0022360.01, OsKYG_06g0022360.02, OsKYG_06g0022360.03, OsKYG_06g0022360.04, OsLaMu_06g0022340.01, OsLaMu_06g0022340.02, OsLaMu_06g0022340.03, OsLaMu_06g0022340.04, OsLima_06g0022450.01, OsLima_06g0022450.02, OsLima_06g0022450.03, OsLima_06g0022450.04, OsLiXu_06g0022740.01, OsLiXu_06g0022740.02, OsLiXu_06g0022740.03, OsLiXu_06g0022740.04, OsMH63_06G022380_01, OsMH63_06G022380_02, OsMH63_06G022380_03, OsMH63_06G022380_04, OsN22_06G022090_01, OsN22_06G022090_02, OsN22_06G022090_03, OsN22_06G022090_04, OsNaBo_06g0022300.01, OsNaBo_06g0022300.02, OsNaBo_06g0022300.03, OsNaBo_06g0022300.04, OsNip_06G022740_01, OsNip_06G022740_02, OsNip_06G022740_03, OsNip_06G022740_04, OsPr106_06g0022530.01, OsPr106_06g0022530.02, OsPr106_06g0022530.03, OsPr106_06g0022530.04, OsZS97_06G022580_01, OsZS97_06G022580_02, OsZS97_06G022580_03, OsZS97_06G022580_04	LOC_Os06g41360, Os06g0617800, OsARC_06g0022140, OsAzu_06g0022470, OsCMeo_06g0022420, OsGoSa_06g0022070, OsIR64_06g0021980, OsKeNa_06g0022320, OsKYG_06g0022360, OsLaMu_06g0022340, OsLima_06g0022450, OsLiXu_06g0022740, OsMH63_06G022380, OsN22_06G022090, OsNaBo_06g0022300, OsNip_06G022740, OsPr106_06g0022530, OsZS97_06G022580	Nipponbare(MSU), Nipponbare(RAPDB), ARC 10497, Azucena, Chao Meo, Gobol Sail Balam, IR64, Ketan Nangka, Khao Yai Guang, Larha Mugad, Lima, Liu Xu, Minghui 63, N22, Natel Boro, Nipponbare(Gramene), PR106, Zhenshan 97	IPR005946, IPR000836, IPR029057, IPR000842, IPR037515, IPR029099	IPR000836	16	18	Nipponbare, ARC 10497, Azucena, Chao Meo, Gobol Sail Balam, IR64, Ketan Nangka, Khao Yai Guang, Larha Mugad, Lima, Liu Xu, Minghui 63, N22, Natel Boro, PR106, Zhenshan 97	Phosphoribosyltransferase domain	0	PF14572, PF13793, PF00156	PF00156	16	18	Nipponbare, ARC 10497, Azucena, Chao Meo, Gobol Sail Balam, IR64, Ketan Nangka, Khao Yai Guang, Larha Mugad, Lima, Liu Xu, Minghui 63, N22, Natel Boro, PR106, Zhenshan 97	Phosphoribosyl transferase domain	0
Os4530.POR.1.pan0016428	16	LOC_Os06g41380.1, Os06t0618000-01, OsARC_06g0022150.01, OsAzu_06g0022480.01, OsCMeo_06g0022430.01, OsGoSa_06g0022080.01, OsIR64_06g0021990.01, OsKeNa_06g0022330.01, OsKYG_06g0022370.01, OsLaMu_06g0022350.01, OsLima_06g0022460.01, OsLiXu_06g0022750.01, OsMH63_06G022390_01, OsN22_06G022100_01, OsNaBo_06g0022310.01, OsNip_06G022750_01, OsPr106_06g0022540.01, OsZS97_06G022590_01	LOC_Os06g41380, Os06g0618000, OsARC_06g0022150, OsAzu_06g0022480, OsCMeo_06g0022430, OsGoSa_06g0022080, OsIR64_06g0021990, OsKeNa_06g0022330, OsKYG_06g0022370, OsLaMu_06g0022350, OsLima_06g0022460, OsLiXu_06g0022750, OsMH63_06G022390, OsN22_06G022100, OsNaBo_06g0022310, OsNip_06G022750, OsPr106_06g0022540, OsZS97_06G022590	Nipponbare(MSU), Nipponbare(RAPDB), ARC 10497, Azucena, Chao Meo, Gobol Sail Balam, IR64, Ketan Nangka, Khao Yai Guang, Larha Mugad, Lima, Liu Xu, Minghui 63, N22, Natel Boro, Nipponbare(Gramene), PR106, Zhenshan 97	IPR014854, IPR027786	IPR014854	16	18	Nipponbare, ARC 10497, Azucena, Chao Meo, Gobol Sail Balam, IR64, Ketan Nangka, Khao Yai Guang, Larha Mugad, Lima, Liu Xu, Minghui 63, N22, Natel Boro, PR106, Zhenshan 97	Non-structural maintenance of chromosome element 4, C-terminal	0	PF08743	PF08743	16	18	Nipponbare, ARC 10497, Azucena, Chao Meo, Gobol Sail Balam, IR64, Ketan Nangka, Khao Yai Guang, Larha Mugad, Lima, Liu Xu, Minghui 63, N22, Natel Boro, PR106, Zhenshan 97	Nse4 C-terminal	0
Os4530.POR.1.pan0016429	16	LOC_Os06g41384.1, LOC_Os06g41384.2, Os06t0618100-01, OsARC_06g0022160.01, OsARC_06g0022160.02, OsAzu_06g0022490.01, OsCMeo_06g0022440.01, OsGoSa_06g0022090.01, OsIR64_06g0022000.01, OsKeNa_06g0022340.01, OsKYG_06g0022380.01, OsLaMu_06g0022360.01, OsLima_06g0022470.01, OsLiXu_06g0022760.01, OsMH63_06G022400_01, OsN22_06G022110_01, OsNaBo_06g0022320.01, OsNip_06G022760_01, OsPr106_06g0022550.01, OsZS97_06G022600_01	LOC_Os06g41384, Os06g0618100, OsARC_06g0022160, OsAzu_06g0022490, OsCMeo_06g0022440, OsGoSa_06g0022090, OsIR64_06g0022000, OsKeNa_06g0022340, OsKYG_06g0022380, OsLaMu_06g0022360, OsLima_06g0022470, OsLiXu_06g0022760, OsMH63_06G022400, OsN22_06G022110, OsNaBo_06g0022320, OsNip_06G022760, OsPr106_06g0022550, OsZS97_06G022600	Nipponbare(MSU), Nipponbare(RAPDB), ARC 10497, Azucena, Chao Meo, Gobol Sail Balam, IR64, Ketan Nangka, Khao Yai Guang, Larha Mugad, Lima, Liu Xu, Minghui 63, N22, Natel Boro, Nipponbare(Gramene), PR106, Zhenshan 97	IPR036612, IPR036855, IPR000571, IPR004088, IPR004087, IPR045877	IPR000571	16	18	Nipponbare, ARC 10497, Azucena, Chao Meo, Gobol Sail Balam, IR64, Ketan Nangka, Khao Yai Guang, Larha Mugad, Lima, Liu Xu, Minghui 63, N22, Natel Boro, PR106, Zhenshan 97	Zinc finger, CCCH-type	0	PF00013, PF00642	PF00013	16	18	Nipponbare, ARC 10497, Azucena, Chao Meo, Gobol Sail Balam, IR64, Ketan Nangka, Khao Yai Guang, Larha Mugad, Lima, Liu Xu, Minghui 63, N22, Natel Boro, PR106, Zhenshan 97	KH domain	0
Os4530.POR.1.pan0016430	16	LOC_Os06g41390.1, LOC_Os06g41390.2, LOC_Os06g41390.3, LOC_Os06g41390.4, Os06t0618150-00, OsARC_06g0022170.01, OsARC_06g0022170.02, OsAzu_06g0022500.01, OsAzu_06g0022500.02, OsCMeo_06g0022450.01, OsCMeo_06g0022450.02, OsGoSa_06g0022100.01, OsIR64_06g0022010.01, OsIR64_06g0022010.02, OsKeNa_06g0022350.01, OsKeNa_06g0022350.02, OsKYG_06g0022390.01, OsKYG_06g0022390.02, OsLaMu_06g0022370.01, OsLaMu_06g0022370.02, OsLima_06g0022480.01, OsLima_06g0022480.02, OsLiXu_06g0022770.01, OsLiXu_06g0022770.02, OsMH63_06G022410_01, OsMH63_06G022410_02, OsN22_06G022120_01, OsN22_06G022120_02, OsNaBo_06g0022330.01, OsNip_06G022770_01, OsNip_06G022770_02, OsPr106_06g0022560.01, OsPr106_06g0022560.02, OsZS97_06G022610_01, OsZS97_06G022610_02, OsZS97_06G022610_03, OsZS97_06G022610_04, OsZS97_06G022610_05	LOC_Os06g41390, Os06g0618150, OsARC_06g0022170, OsAzu_06g0022500, OsCMeo_06g0022450, OsGoSa_06g0022100, OsIR64_06g0022010, OsKeNa_06g0022350, OsKYG_06g0022390, OsLaMu_06g0022370, OsLima_06g0022480, OsLiXu_06g0022770, OsMH63_06G022410, OsN22_06G022120, OsNaBo_06g0022330, OsNip_06G022770, OsPr106_06g0022560, OsZS97_06G022610	Nipponbare(MSU), Nipponbare(RAPDB), ARC 10497, Azucena, Chao Meo, Gobol Sail Balam, IR64, Ketan Nangka, Khao Yai Guang, Larha Mugad, Lima, Liu Xu, Minghui 63, N22, Natel Boro, Nipponbare(Gramene), PR106, Zhenshan 97	IPR026750	IPR026750	16	18	Nipponbare, ARC 10497, Azucena, Chao Meo, Gobol Sail Balam, IR64, Ketan Nangka, Khao Yai Guang, Larha Mugad, Lima, Liu Xu, Minghui 63, N22, Natel Boro, PR106, Zhenshan 97	Protein N-terminal asparagine amidohydrolase	0	PF14736	PF14736	16	18	Nipponbare, ARC 10497, Azucena, Chao Meo, Gobol Sail Balam, IR64, Ketan Nangka, Khao Yai Guang, Larha Mugad, Lima, Liu Xu, Minghui 63, N22, Natel Boro, PR106, Zhenshan 97	Protein N-terminal asparagine amidohydrolase	0
Os4530.POR.1.pan0016431	16	LOC_Os06g41410.1, Os06t0618300-01, OsARC_06g0022180.01, OsAzu_06g0022510.01, OsCMeo_06g0022460.01, OsGoSa_06g0022110.01, OsIR64_06g0022020.01, OsKeNa_06g0022360.01, OsKYG_06g0022400.01, OsLaMu_06g0022380.01, OsLima_06g0022490.01, OsLiXu_06g0022780.01, OsMH63_06G022420_01, OsN22_06G022130_01, OsNaBo_06g0022340.01, OsNip_06G022780_01, OsPr106_06g0022570.01, OsZS97_06G022620_01	LOC_Os06g41410, Os06g0618300, OsARC_06g0022180, OsAzu_06g0022510, OsCMeo_06g0022460, OsGoSa_06g0022110, OsIR64_06g0022020, OsKeNa_06g0022360, OsKYG_06g0022400, OsLaMu_06g0022380, OsLima_06g0022490, OsLiXu_06g0022780, OsMH63_06G022420, OsN22_06G022130, OsNaBo_06g0022340, OsNip_06G022780, OsPr106_06g0022570, OsZS97_06G022620	Nipponbare(MSU), Nipponbare(RAPDB), ARC 10497, Azucena, Chao Meo, Gobol Sail Balam, IR64, Ketan Nangka, Khao Yai Guang, Larha Mugad, Lima, Liu Xu, Minghui 63, N22, Natel Boro, Nipponbare(Gramene), PR106, Zhenshan 97	-	NA	NA	NA	NA	NA	NA	NA	NA	NA	NA	NA	NA	NA
Os4530.POR.1.pan0016432	16	LOC_Os06g41440.2, Os06t0618600-01, OsARC_06g0022190.01, OsAzu_06g0022520.01, OsCMeo_06g0022470.01, OsCMeo_06g0022470.02, OsGoSa_06g0022120.01, OsGoSa_06g0022120.02, OsIR64_06g0022030.01, OsKeNa_06g0022370.01, OsKeNa_06g0022370.02, OsKYG_06g0022410.01, OsLaMu_06g0022390.01, OsLima_06g0022500.01, OsLiXu_06g0022790.01, OsMH63_06G022430_01, OsMH63_06G022430_02, OsMH63_06G022430_03, OsN22_06G022140_01, OsNaBo_06g0022350.01, OsNip_06G022790_01, OsNip_06G022790_02, OsPr106_06g0022580.01, OsZS97_06G022630_01, OsZS97_06G022630_02	LOC_Os06g41440, Os06g0618600, OsARC_06g0022190, OsAzu_06g0022520, OsCMeo_06g0022470, OsGoSa_06g0022120, OsIR64_06g0022030, OsKeNa_06g0022370, OsKYG_06g0022410, OsLaMu_06g0022390, OsLima_06g0022500, OsLiXu_06g0022790, OsMH63_06G022430, OsN22_06G022140, OsNaBo_06g0022350, OsNip_06G022790, OsPr106_06g0022580, OsZS97_06G022630	Nipponbare(MSU), Nipponbare(RAPDB), ARC 10497, Azucena, Chao Meo, Gobol Sail Balam, IR64, Ketan Nangka, Khao Yai Guang, Larha Mugad, Lima, Liu Xu, Minghui 63, N22, Natel Boro, Nipponbare(Gramene), PR106, Zhenshan 97	IPR014848, IPR014752	IPR014848	16	18	Nipponbare, ARC 10497, Azucena, Chao Meo, Gobol Sail Balam, IR64, Ketan Nangka, Khao Yai Guang, Larha Mugad, Lima, Liu Xu, Minghui 63, N22, Natel Boro, PR106, Zhenshan 97	Reduced growth phenotype protein 1	0	PF08737	PF08737	16	18	Nipponbare, ARC 10497, Azucena, Chao Meo, Gobol Sail Balam, IR64, Ketan Nangka, Khao Yai Guang, Larha Mugad, Lima, Liu Xu, Minghui 63, N22, Natel Boro, PR106, Zhenshan 97	Rgp1	0
Os4530.POR.1.pan0016433	16	LOC_Os06g41450.1, Os06t0618700-01, OsARC_06g0022200.01, OsAzu_06g0022530.01, OsCMeo_06g0022480.01, OsGoSa_06g0022130.01, OsIR64_06g0022040.01, OsKeNa_06g0022380.01, OsKYG_06g0022420.01, OsLaMu_06g0022400.01, OsLima_06g0022510.01, OsLiXu_06g0022800.01, OsMH63_06G022440_01, OsN22_06G022150_01, OsNaBo_06g0022360.01, OsNip_06G022800_01, OsPr106_06g0022590.01, OsZS97_06G022640_01	LOC_Os06g41450, Os06g0618700, OsARC_06g0022200, OsAzu_06g0022530, OsCMeo_06g0022480, OsGoSa_06g0022130, OsIR64_06g0022040, OsKeNa_06g0022380, OsKYG_06g0022420, OsLaMu_06g0022400, OsLima_06g0022510, OsLiXu_06g0022800, OsMH63_06G022440, OsN22_06G022150, OsNaBo_06g0022360, OsNip_06G022800, OsPr106_06g0022590, OsZS97_06G022640	Nipponbare(MSU), Nipponbare(RAPDB), ARC 10497, Azucena, Chao Meo, Gobol Sail Balam, IR64, Ketan Nangka, Khao Yai Guang, Larha Mugad, Lima, Liu Xu, Minghui 63, N22, Natel Boro, Nipponbare(Gramene), PR106, Zhenshan 97	IPR008889, IPR039607	IPR008889	16	18	Nipponbare, ARC 10497, Azucena, Chao Meo, Gobol Sail Balam, IR64, Ketan Nangka, Khao Yai Guang, Larha Mugad, Lima, Liu Xu, Minghui 63, N22, Natel Boro, PR106, Zhenshan 97	VQ	0	PF05678	PF05678	16	18	Nipponbare, ARC 10497, Azucena, Chao Meo, Gobol Sail Balam, IR64, Ketan Nangka, Khao Yai Guang, Larha Mugad, Lima, Liu Xu, Minghui 63, N22, Natel Boro, PR106, Zhenshan 97	VQ motif	0
Os4530.POR.1.pan0016434	16	LOC_Os06g41480.1, Os06t0619000-01, OsARC_06g0022210.01, OsAzu_06g0022540.01, OsCMeo_06g0022490.01, OsGoSa_06g0022140.01, OsIR64_06g0022050.01, OsKeNa_06g0022390.01, OsKYG_06g0022430.01, OsLaMu_06g0022410.01, OsLima_06g0022520.01, OsLiXu_06g0022810.01, OsMH63_06G022450_01, OsN22_06G022160_01, OsNaBo_06g0022370.01, OsNip_06G022810_01, OsPr106_06g0022600.01, OsZS97_06G022650_01	LOC_Os06g41480, Os06g0619000, OsARC_06g0022210, OsAzu_06g0022540, OsCMeo_06g0022490, OsGoSa_06g0022140, OsIR64_06g0022050, OsKeNa_06g0022390, OsKYG_06g0022430, OsLaMu_06g0022410, OsLima_06g0022520, OsLiXu_06g0022810, OsMH63_06G022450, OsN22_06G022160, OsNaBo_06g0022370, OsNip_06G022810, OsPr106_06g0022600, OsZS97_06G022650	Nipponbare(MSU), Nipponbare(RAPDB), ARC 10497, Azucena, Chao Meo, Gobol Sail Balam, IR64, Ketan Nangka, Khao Yai Guang, Larha Mugad, Lima, Liu Xu, Minghui 63, N22, Natel Boro, Nipponbare(Gramene), PR106, Zhenshan 97	IPR027417, IPR042197, IPR002182, IPR032675, IPR036388, IPR044974, IPR041118	IPR032675	16	18	Nipponbare, ARC 10497, Azucena, Chao Meo, Gobol Sail Balam, IR64, Ketan Nangka, Khao Yai Guang, Larha Mugad, Lima, Liu Xu, Minghui 63, N22, Natel Boro, PR106, Zhenshan 97	Leucine-rich repeat domain superfamily	0	PF00931, PF18052	PF00931	14	16	Nipponbare, ARC 10497, Azucena, Chao Meo, IR64, Ketan Nangka, Khao Yai Guang, Larha Mugad, Lima, Liu Xu, N22, Natel Boro, PR106, Zhenshan 97	NB-ARC domain	2
Os4530.POR.1.pan0016435	12	Os06t0619066-00, OsAzu_06g0022550.01, OsCMeo_06g0022500.01, OsIR64_06g0022060.01, OsKeNa_06g0022400.01, OsKYG_06g0022440.01, OsLaMu_06g0022420.01, OsLima_06g0022530.01, OsLiXu_06g0022820.01, OsMH63_06G022460_01, OsNaBo_06g0022380.01, OsPr106_06g0022610.01	Os06g0619066, OsAzu_06g0022550, OsCMeo_06g0022500, OsIR64_06g0022060, OsKeNa_06g0022400, OsKYG_06g0022440, OsLaMu_06g0022420, OsLima_06g0022530, OsLiXu_06g0022820, OsMH63_06G022460, OsNaBo_06g0022380, OsPr106_06g0022610	Nipponbare(RAPDB), Azucena, Chao Meo, IR64, Ketan Nangka, Khao Yai Guang, Larha Mugad, Lima, Liu Xu, Minghui 63, Natel Boro, PR106	IPR011009, IPR001245, IPR024171, IPR001480, IPR000719, IPR036426	IPR011009	11	11	Azucena, Chao Meo, IR64, Ketan Nangka, Khao Yai Guang, Larha Mugad, Lima, Liu Xu, Minghui 63, Natel Boro, PR106	Protein kinase-like domain superfamily	1	PF07714, PF01453	PF01453	1	1	Chao Meo	D-mannose binding lectin	11
Os4530.POR.1.pan0016436	10	LOC_Os06g41500.1, Os06t0619200-00, OsAzu_06g0022560.01, OsIR64_06g0022070.01, OsKeNa_06g0022410.01, OsKYG_06g0022450.01, OsLaMu_06g0022430.01, OsLima_06g0022540.01, OsLiXu_06g0022830.01, OsNip_06G022820_01, OsPr106_06g0022620.01, OsZS97_06G022660_01	LOC_Os06g41500, Os06g0619200, OsAzu_06g0022560, OsIR64_06g0022070, OsKeNa_06g0022410, OsKYG_06g0022450, OsLaMu_06g0022430, OsLima_06g0022540, OsLiXu_06g0022830, OsNip_06G022820, OsPr106_06g0022620, OsZS97_06G022660	Nipponbare(MSU), Nipponbare(RAPDB), Azucena, IR64, Ketan Nangka, Khao Yai Guang, Larha Mugad, Lima, Liu Xu, Nipponbare(Gramene), PR106, Zhenshan 97	IPR001480, IPR036426, IPR011009, IPR000719, IPR008271, IPR001245, IPR020635	IPR001480	10	12	Nipponbare, Azucena, IR64, Ketan Nangka, Khao Yai Guang, Larha Mugad, Lima, Liu Xu, PR106, Zhenshan 97	Bulb-type lectin domain	0	PF01453, PF00069, PF07714	PF01453	10	12	Nipponbare, Azucena, IR64, Ketan Nangka, Khao Yai Guang, Larha Mugad, Lima, Liu Xu, PR106, Zhenshan 97	D-mannose binding lectin	0
Os4530.POR.1.pan0016437	16	LOC_Os06g41560.1, Os06t0620200-01, OsARC_06g0022220.01, OsAzu_06g0022620.01, OsCMeo_06g0022550.01, OsGoSa_06g0022150.01, OsIR64_06g0022160.01, OsKeNa_06g0022460.01, OsKYG_06g0022540.01, OsLaMu_06g0022530.01, OsLima_06g0022630.01, OsLiXu_06g0022930.01, OsMH63_06G022560_01, OsN22_06G022170_01, OsNaBo_06g0022490.01, OsNip_06G022870_01, OsPr106_06g0022710.01, OsZS97_06G022670_01	LOC_Os06g41560, Os06g0620200, OsARC_06g0022220, OsAzu_06g0022620, OsCMeo_06g0022550, OsGoSa_06g0022150, OsIR64_06g0022160, OsKeNa_06g0022460, OsKYG_06g0022540, OsLaMu_06g0022530, OsLima_06g0022630, OsLiXu_06g0022930, OsMH63_06G022560, OsN22_06G022170, OsNaBo_06g0022490, OsNip_06G022870, OsPr106_06g0022710, OsZS97_06G022670	Nipponbare(MSU), Nipponbare(RAPDB), ARC 10497, Azucena, Chao Meo, Gobol Sail Balam, IR64, Ketan Nangka, Khao Yai Guang, Larha Mugad, Lima, Liu Xu, Minghui 63, N22, Natel Boro, Nipponbare(Gramene), PR106, Zhenshan 97	IPR000719, IPR001480, IPR024171, IPR036426, IPR017441, IPR011009, IPR008271, IPR001245, IPR020635	IPR000719	16	18	Nipponbare, ARC 10497, Azucena, Chao Meo, Gobol Sail Balam, IR64, Ketan Nangka, Khao Yai Guang, Larha Mugad, Lima, Liu Xu, Minghui 63, N22, Natel Boro, PR106, Zhenshan 97	Protein kinase domain	0	PF00069, PF01453, PF07714	PF07714	15	15	ARC 10497, Azucena, Chao Meo, Gobol Sail Balam, IR64, Ketan Nangka, Khao Yai Guang, Lima, Liu Xu, Minghui 63, N22, Natel Boro, Nipponbare, PR106, Zhenshan 97	Protein tyrosine and serine/threonine kinase	1
Os4530.POR.1.pan0016438	16	LOC_Os06g41590.1, LOC_Os06g41590.2, LOC_Os06g41590.3, Os06t0620600-01, OsARC_06g0022250.01, OsARC_06g0022250.02, OsAzu_06g0022650.01, OsAzu_06g0022650.02, OsCMeo_06g0022580.01, OsCMeo_06g0022580.02, OsGoSa_06g0022180.01, OsGoSa_06g0022180.02, OsIR64_06g0022140.01, OsKeNa_06g0022490.01, OsKYG_06g0022520.01, OsLaMu_06g0022510.01, OsLima_06g0022610.01, OsLiXu_06g0022910.01, OsMH63_06G022540_01, OsN22_06G022200_01, OsN22_06G022200_02, OsNaBo_06g0022470.01, OsNaBo_06g0022470.02, OsNip_06G022900_01, OsPr106_06g0022690.01, OsZS97_06G022710_01	LOC_Os06g41590, Os06g0620600, OsARC_06g0022250, OsAzu_06g0022650, OsCMeo_06g0022580, OsGoSa_06g0022180, OsIR64_06g0022140, OsKeNa_06g0022490, OsKYG_06g0022520, OsLaMu_06g0022510, OsLima_06g0022610, OsLiXu_06g0022910, OsMH63_06G022540, OsN22_06G022200, OsNaBo_06g0022470, OsNip_06G022900, OsPr106_06g0022690, OsZS97_06G022710	Nipponbare(MSU), Nipponbare(RAPDB), ARC 10497, Azucena, Chao Meo, Gobol Sail Balam, IR64, Ketan Nangka, Khao Yai Guang, Larha Mugad, Lima, Liu Xu, Minghui 63, N22, Natel Boro, Nipponbare(Gramene), PR106, Zhenshan 97	IPR005578	IPR005578	16	18	Nipponbare, ARC 10497, Azucena, Chao Meo, Gobol Sail Balam, IR64, Ketan Nangka, Khao Yai Guang, Larha Mugad, Lima, Liu Xu, Minghui 63, N22, Natel Boro, PR106, Zhenshan 97	Yif1 family	0	PF03878	PF03878	16	18	Nipponbare, ARC 10497, Azucena, Chao Meo, Gobol Sail Balam, IR64, Ketan Nangka, Khao Yai Guang, Larha Mugad, Lima, Liu Xu, Minghui 63, N22, Natel Boro, PR106, Zhenshan 97	YIF1	0
Os4530.POR.1.pan0016439	8	LOC_Os06g41600.1, Os06t0620700-00, OsARC_06g0022260.01, OsAzu_06g0022660.01, OsCMeo_06g0022590.01, OsGoSa_06g0022190.01, OsKeNa_06g0022500.01, OsN22_06G022210_01, OsNip_06G022910_01, OsZS97_06G022720_01	LOC_Os06g41600, Os06g0620700, OsARC_06g0022260, OsAzu_06g0022660, OsCMeo_06g0022590, OsGoSa_06g0022190, OsKeNa_06g0022500, OsN22_06G022210, OsNip_06G022910, OsZS97_06G022720	Nipponbare(MSU), Nipponbare(RAPDB), ARC 10497, Azucena, Chao Meo, Gobol Sail Balam, Ketan Nangka, N22, Nipponbare(Gramene), Zhenshan 97	-	NA	NA	NA	NA	NA	NA	NA	NA	NA	NA	NA	NA	NA
Os4530.POR.1.pan0016440	10	LOC_Os06g41640.1, LOC_Os06g41660.1, Os06t0621500-01, OsARC_06g0022270.01, OsAzu_06g0022670.01, OsCMeo_06g0022600.01, OsGoSa_06g0022200.01, OsKeNa_06g0022510.01, OsMH63_06G022520_01, OsMH63_06G022520_02, OsN22_06G022220_01, OsNaBo_06g0022440.01, OsNaBo_06g0022450.01, OsNip_06G022920_01, OsNip_06G022940_01, OsZS97_06G022730_01, OsZS97_06G022730_02, OsZS97_06G022730_03, OsZS97_06G022730_04	LOC_Os06g41640, LOC_Os06g41660, Os06g0621500, OsARC_06g0022270, OsAzu_06g0022670, OsCMeo_06g0022600, OsGoSa_06g0022200, OsKeNa_06g0022510, OsMH63_06G022520, OsN22_06G022220, OsNaBo_06g0022440, OsNaBo_06g0022450, OsNip_06G022920, OsNip_06G022940, OsZS97_06G022730	Nipponbare(MSU), Nipponbare(RAPDB), ARC 10497, Azucena, Chao Meo, Gobol Sail Balam, Ketan Nangka, Minghui 63, N22, Natel Boro, Nipponbare(Gramene), Zhenshan 97	IPR041118, IPR027417, IPR042197, IPR002182, IPR032675, IPR036388, IPR044974, IPR036397, IPR002156	IPR002182	10	11	Nipponbare, ARC 10497, Azucena, Chao Meo, Gobol Sail Balam, Ketan Nangka, Minghui 63, N22, Natel Boro, Zhenshan 97	NB-ARC	0	PF18052, PF00931, PF13456	PF00931	10	11	Nipponbare, ARC 10497, Azucena, Chao Meo, Gobol Sail Balam, Ketan Nangka, Minghui 63, N22, Natel Boro, Zhenshan 97	NB-ARC domain	0
Os4530.POR.1.pan0016441	14	LOC_Os06g41670.1, Os06t0621600-01, OsARC_06g0022290.01, OsAzu_06g0022690.01, OsAzu_06g0022690.02, OsAzu_06g0022690.03, OsAzu_06g0022690.04, OsAzu_06g0022700.01, OsCMeo_06g0022620.01, OsCMeo_06g0022620.02, OsCMeo_06g0022620.03, OsCMeo_06g0022630.01, OsGoSa_06g0022220.01, OsIR64_06g0022110.01, OsKeNa_06g0022530.01, OsKeNa_06g0022530.02, OsKeNa_06g0022530.03, OsKeNa_06g0022540.01, OsKYG_06g0022490.01, OsLaMu_06g0022480.01, OsLima_06g0022580.01, OsLiXu_06g0022880.01, OsMH63_06G022510_01, OsN22_06G022240_01, OsNip_06G022950_01, OsPr106_06g0022660.01	LOC_Os06g41670, Os06g0621600, OsARC_06g0022290, OsAzu_06g0022690, OsAzu_06g0022700, OsCMeo_06g0022620, OsCMeo_06g0022630, OsGoSa_06g0022220, OsIR64_06g0022110, OsKeNa_06g0022530, OsKeNa_06g0022540, OsKYG_06g0022490, OsLaMu_06g0022480, OsLima_06g0022580, OsLiXu_06g0022880, OsMH63_06G022510, OsN22_06G022240, OsNip_06G022950, OsPr106_06g0022660	Nipponbare(MSU), Nipponbare(RAPDB), ARC 10497, Azucena, Chao Meo, Gobol Sail Balam, IR64, Ketan Nangka, Khao Yai Guang, Larha Mugad, Lima, Liu Xu, Minghui 63, N22, Nipponbare(Gramene), PR106	IPR027417, IPR044974, IPR041118, IPR002182, IPR042197, IPR036388, IPR032675, IPR002156	IPR036388	13	14	Nipponbare, ARC 10497, Azucena, Chao Meo, Gobol Sail Balam, IR64, Ketan Nangka, Khao Yai Guang, Larha Mugad, Lima, Liu Xu, N22, PR106	Winged helix-like DNA-binding domain superfamily	1	PF18052, PF00931, PF13456	PF00931	13	14	Nipponbare, ARC 10497, Azucena, Chao Meo, Gobol Sail Balam, IR64, Ketan Nangka, Khao Yai Guang, Larha Mugad, Lima, Liu Xu, N22, PR106	NB-ARC domain	1
Os4530.POR.1.pan0016442	16	LOC_Os06g41700.1, Os06t0621900-01, OsARC_06g0022320.01, OsAzu_06g0022730.01, OsCMeo_06g0022650.01, OsGoSa_06g0022250.01, OsIR64_06g0022200.01, OsKeNa_06g0022560.01, OsKYG_06g0022580.01, OsLaMu_06g0022570.01, OsLima_06g0022670.01, OsLiXu_06g0022970.01, OsMH63_06G022600_01, OsN22_06G022270_01, OsNaBo_06g0022530.01, OsNip_06G022970_01, OsPr106_06g0022750.01, OsZS97_06G022750_01	LOC_Os06g41700, Os06g0621900, OsARC_06g0022320, OsAzu_06g0022730, OsCMeo_06g0022650, OsGoSa_06g0022250, OsIR64_06g0022200, OsKeNa_06g0022560, OsKYG_06g0022580, OsLaMu_06g0022570, OsLima_06g0022670, OsLiXu_06g0022970, OsMH63_06G022600, OsN22_06G022270, OsNaBo_06g0022530, OsNip_06G022970, OsPr106_06g0022750, OsZS97_06G022750	Nipponbare(MSU), Nipponbare(RAPDB), ARC 10497, Azucena, Chao Meo, Gobol Sail Balam, IR64, Ketan Nangka, Khao Yai Guang, Larha Mugad, Lima, Liu Xu, Minghui 63, N22, Natel Boro, Nipponbare(Gramene), PR106, Zhenshan 97	IPR002963, IPR007112, IPR036908, IPR007117, IPR007118, IPR009009, IPR036749	IPR002963	16	18	Nipponbare, ARC 10497, Azucena, Chao Meo, Gobol Sail Balam, IR64, Ketan Nangka, Khao Yai Guang, Larha Mugad, Lima, Liu Xu, Minghui 63, N22, Natel Boro, PR106, Zhenshan 97	Expansin	0	PF03330, PF01357	PF01357	16	18	Nipponbare, ARC 10497, Azucena, Chao Meo, Gobol Sail Balam, IR64, Ketan Nangka, Khao Yai Guang, Larha Mugad, Lima, Liu Xu, Minghui 63, N22, Natel Boro, PR106, Zhenshan 97	Expansin C-terminal domain	0
Os4530.POR.1.pan0016443	16	LOC_Os06g41710.1, Os06t0622000-01, OsARC_06g0022330.01, OsAzu_06g0022740.01, OsCMeo_06g0022660.01, OsGoSa_06g0022260.01, OsIR64_06g0022210.01, OsKeNa_06g0022570.01, OsKYG_06g0022590.01, OsLaMu_06g0022580.01, OsLima_06g0022680.01, OsLiXu_06g0022980.01, OsMH63_06G022610_01, OsN22_06G022280_01, OsNaBo_06g0022540.01, OsNip_06G022980_01, OsPr106_06g0022760.01, OsZS97_06G022760_01	LOC_Os06g41710, Os06g0622000, OsARC_06g0022330, OsAzu_06g0022740, OsCMeo_06g0022660, OsGoSa_06g0022260, OsIR64_06g0022210, OsKeNa_06g0022570, OsKYG_06g0022590, OsLaMu_06g0022580, OsLima_06g0022680, OsLiXu_06g0022980, OsMH63_06G022610, OsN22_06G022280, OsNaBo_06g0022540, OsNip_06G022980, OsPr106_06g0022760, OsZS97_06G022760	Nipponbare(MSU), Nipponbare(RAPDB), ARC 10497, Azucena, Chao Meo, Gobol Sail Balam, IR64, Ketan Nangka, Khao Yai Guang, Larha Mugad, Lima, Liu Xu, Minghui 63, N22, Natel Boro, Nipponbare(Gramene), PR106, Zhenshan 97	IPR036890, IPR011124, IPR041006, IPR045261	IPR011124	16	18	Nipponbare, ARC 10497, Azucena, Chao Meo, Gobol Sail Balam, IR64, Ketan Nangka, Khao Yai Guang, Larha Mugad, Lima, Liu Xu, Minghui 63, N22, Natel Boro, PR106, Zhenshan 97	Zinc finger, CW-type	0	PF13589, PF17942, PF07496	PF07496	16	18	Nipponbare, ARC 10497, Azucena, Chao Meo, Gobol Sail Balam, IR64, Ketan Nangka, Khao Yai Guang, Larha Mugad, Lima, Liu Xu, Minghui 63, N22, Natel Boro, PR106, Zhenshan 97	CW-type Zinc Finger	0
Os4530.POR.1.pan0016444	16	LOC_Os06g41730.1, LOC_Os06g41730.2, Os06t0622300-01, Os06t0622300-02, Os06t0622300-03, Os06t0622300-04, OsARC_06g0022370.01, OsARC_06g0022370.02, OsARC_06g0022370.03, OsARC_06g0022370.04, OsAzu_06g0022780.01, OsAzu_06g0022780.02, OsAzu_06g0022780.03, OsCMeo_06g0022690.01, OsCMeo_06g0022690.02, OsCMeo_06g0022690.03, OsCMeo_06g0022690.04, OsGoSa_06g0022290.01, OsGoSa_06g0022290.02, OsGoSa_06g0022290.03, OsGoSa_06g0022290.04, OsIR64_06g0022240.01, OsIR64_06g0022240.02, OsIR64_06g0022240.03, OsIR64_06g0022240.04, OsKeNa_06g0022600.01, OsKeNa_06g0022600.02, OsKeNa_06g0022600.03, OsKeNa_06g0022600.04, OsKYG_06g0022620.01, OsKYG_06g0022620.02, OsKYG_06g0022620.03, OsKYG_06g0022620.04, OsLaMu_06g0022610.01, OsLaMu_06g0022610.02, OsLaMu_06g0022610.03, OsLaMu_06g0022610.04, OsLima_06g0022720.01, OsLima_06g0022720.02, OsLima_06g0022720.03, OsLima_06g0022720.04, OsLiXu_06g0023010.01, OsLiXu_06g0023010.02, OsLiXu_06g0023010.03, OsLiXu_06g0023010.04, OsMH63_06G022640_01, OsMH63_06G022640_02, OsMH63_06G022640_03, OsMH63_06G022640_04, OsN22_06G022320_01, OsN22_06G022320_02, OsN22_06G022320_03, OsN22_06G022320_04, OsNaBo_06g0022580.01, OsNaBo_06g0022580.02, OsNip_06G023010_01, OsNip_06G023010_02, OsNip_06G023010_03, OsNip_06G023010_04, OsPr106_06g0022790.01, OsPr106_06g0022790.02, OsPr106_06g0022790.03, OsPr106_06g0022790.04, OsZS97_06G022790_01, OsZS97_06G022790_02, OsZS97_06G022790_03, OsZS97_06G022790_04	LOC_Os06g41730, Os06g0622300, OsARC_06g0022370, OsAzu_06g0022780, OsCMeo_06g0022690, OsGoSa_06g0022290, OsIR64_06g0022240, OsKeNa_06g0022600, OsKYG_06g0022620, OsLaMu_06g0022610, OsLima_06g0022720, OsLiXu_06g0023010, OsMH63_06G022640, OsN22_06G022320, OsNaBo_06g0022580, OsNip_06G023010, OsPr106_06g0022790, OsZS97_06G022790	Nipponbare(MSU), Nipponbare(RAPDB), ARC 10497, Azucena, Chao Meo, Gobol Sail Balam, IR64, Ketan Nangka, Khao Yai Guang, Larha Mugad, Lima, Liu Xu, Minghui 63, N22, Natel Boro, Nipponbare(Gramene), PR106, Zhenshan 97	IPR008978, IPR001606, IPR045147, IPR036431, IPR002068	IPR001606	16	18	Nipponbare, ARC 10497, Azucena, Chao Meo, Gobol Sail Balam, IR64, Ketan Nangka, Khao Yai Guang, Larha Mugad, Lima, Liu Xu, Minghui 63, N22, Natel Boro, PR106, Zhenshan 97	ARID DNA-binding domain	0	PF01388, PF00011	PF00011	16	18	Nipponbare, ARC 10497, Azucena, Chao Meo, Gobol Sail Balam, IR64, Ketan Nangka, Khao Yai Guang, Larha Mugad, Lima, Liu Xu, Minghui 63, N22, Natel Boro, PR106, Zhenshan 97	Hsp20/alpha crystallin family	0
Os4530.POR.1.pan0016445	15	LOC_Os06g41740.1, Os06t0622400-00, OsARC_06g0022380.01, OsAzu_06g0022790.01, OsCMeo_06g0022700.01, OsGoSa_06g0022300.01, OsIR64_06g0022250.01, OsKeNa_06g0022610.01, OsKYG_06g0022630.01, OsLaMu_06g0022620.01, OsLima_06g0022730.01, OsLiXu_06g0023020.01, OsMH63_06G022650_01, OsN22_06G022330_01, OsNip_06G023020_01, OsPr106_06g0022800.01, OsZS97_06G022800_01	LOC_Os06g41740, Os06g0622400, OsARC_06g0022380, OsAzu_06g0022790, OsCMeo_06g0022700, OsGoSa_06g0022300, OsIR64_06g0022250, OsKeNa_06g0022610, OsKYG_06g0022630, OsLaMu_06g0022620, OsLima_06g0022730, OsLiXu_06g0023020, OsMH63_06G022650, OsN22_06G022330, OsNip_06G023020, OsPr106_06g0022800, OsZS97_06G022800	Nipponbare(MSU), Nipponbare(RAPDB), ARC 10497, Azucena, Chao Meo, Gobol Sail Balam, IR64, Ketan Nangka, Khao Yai Guang, Larha Mugad, Lima, Liu Xu, Minghui 63, N22, Nipponbare(Gramene), PR106, Zhenshan 97	-	NA	NA	NA	NA	NA	NA	NA	NA	NA	NA	NA	NA	NA
Os4530.POR.1.pan0016446	16	LOC_Os06g41750.1, Os06t0622500-00, OsARC_06g0022390.01, OsAzu_06g0022800.01, OsCMeo_06g0022710.01, OsGoSa_06g0022310.01, OsIR64_06g0022260.01, OsKeNa_06g0022620.01, OsKeNa_06g0022620.02, OsKYG_06g0022640.01, OsLaMu_06g0022630.01, OsLima_06g0022740.01, OsLiXu_06g0023030.01, OsMH63_06G022660_01, OsN22_06G022340_01, OsNaBo_06g0022590.01, OsNip_06G023030_01, OsPr106_06g0022810.01, OsZS97_06G022810_01	LOC_Os06g41750, Os06g0622500, OsARC_06g0022390, OsAzu_06g0022800, OsCMeo_06g0022710, OsGoSa_06g0022310, OsIR64_06g0022260, OsKeNa_06g0022620, OsKYG_06g0022640, OsLaMu_06g0022630, OsLima_06g0022740, OsLiXu_06g0023030, OsMH63_06G022660, OsN22_06G022340, OsNaBo_06g0022590, OsNip_06G023030, OsPr106_06g0022810, OsZS97_06G022810	Nipponbare(MSU), Nipponbare(RAPDB), ARC 10497, Azucena, Chao Meo, Gobol Sail Balam, IR64, Ketan Nangka, Khao Yai Guang, Larha Mugad, Lima, Liu Xu, Minghui 63, N22, Natel Boro, Nipponbare(Gramene), PR106, Zhenshan 97	IPR011990, IPR019734, IPR013105, IPR001440	IPR011990	16	18	Nipponbare, ARC 10497, Azucena, Chao Meo, Gobol Sail Balam, IR64, Ketan Nangka, Khao Yai Guang, Larha Mugad, Lima, Liu Xu, Minghui 63, N22, Natel Boro, PR106, Zhenshan 97	Tetratricopeptide-like helical domain superfamily	0	PF07719, PF00515, PF12895, PF13181	PF13181	16	18	Nipponbare, ARC 10497, Azucena, Chao Meo, Gobol Sail Balam, IR64, Ketan Nangka, Khao Yai Guang, Larha Mugad, Lima, Liu Xu, Minghui 63, N22, Natel Boro, PR106, Zhenshan 97	Tetratricopeptide repeat	0
Os4530.POR.1.pan0016447	16	LOC_Os06g41770.1, Os06t0622700-01, Os06t0622700-02, OsARC_06g0022400.01, OsAzu_06g0022810.01, OsCMeo_06g0022720.01, OsGoSa_06g0022320.01, OsIR64_06g0022270.01, OsKeNa_06g0022630.01, OsKYG_06g0022650.01, OsLaMu_06g0022640.01, OsLima_06g0022750.01, OsLiXu_06g0023040.01, OsMH63_06G022670_01, OsN22_06G022350_01, OsN22_06G022350_02, OsNaBo_06g0022600.01, OsNip_06G023040_01, OsPr106_06g0022820.01, OsZS97_06G022820_01	LOC_Os06g41770, Os06g0622700, OsARC_06g0022400, OsAzu_06g0022810, OsCMeo_06g0022720, OsGoSa_06g0022320, OsIR64_06g0022270, OsKeNa_06g0022630, OsKYG_06g0022650, OsLaMu_06g0022640, OsLima_06g0022750, OsLiXu_06g0023040, OsMH63_06G022670, OsN22_06G022350, OsNaBo_06g0022600, OsNip_06G023040, OsPr106_06g0022820, OsZS97_06G022820	Nipponbare(MSU), Nipponbare(RAPDB), ARC 10497, Azucena, Chao Meo, Gobol Sail Balam, IR64, Ketan Nangka, Khao Yai Guang, Larha Mugad, Lima, Liu Xu, Minghui 63, N22, Natel Boro, Nipponbare(Gramene), PR106, Zhenshan 97	IPR004827, IPR046347	IPR004827	16	18	Nipponbare, ARC 10497, Azucena, Chao Meo, Gobol Sail Balam, IR64, Ketan Nangka, Khao Yai Guang, Larha Mugad, Lima, Liu Xu, Minghui 63, N22, Natel Boro, PR106, Zhenshan 97	Basic-leucine zipper domain	0	PF00170	PF00170	16	18	Nipponbare, ARC 10497, Azucena, Chao Meo, Gobol Sail Balam, IR64, Ketan Nangka, Khao Yai Guang, Larha Mugad, Lima, Liu Xu, Minghui 63, N22, Natel Boro, PR106, Zhenshan 97	bZIP transcription factor	0
Os4530.POR.1.pan0016448	16	LOC_Os06g41780.1, LOC_Os06g41780.2, Os06t0622800-01, OsARC_06g0022410.01, OsARC_06g0022410.02, OsAzu_06g0022820.01, OsAzu_06g0022820.02, OsCMeo_06g0022730.01, OsCMeo_06g0022730.02, OsCMeo_06g0022730.03, OsGoSa_06g0022330.01, OsGoSa_06g0022330.02, OsIR64_06g0022280.01, OsIR64_06g0022280.02, OsKeNa_06g0022640.01, OsKeNa_06g0022640.02, OsKYG_06g0022660.01, OsLaMu_06g0022650.01, OsLaMu_06g0022650.02, OsLima_06g0022760.01, OsLima_06g0022760.02, OsLiXu_06g0023050.01, OsLiXu_06g0023050.02, OsMH63_06G022680_01, OsMH63_06G022680_02, OsMH63_06G022680_03, OsN22_06G022360_01, OsNaBo_06g0022610.01, OsNaBo_06g0022610.02, OsNip_06G023050_01, OsNip_06G023050_02, OsPr106_06g0022830.01, OsPr106_06g0022830.02, OsZS97_06G022830_01, OsZS97_06G022830_02, OsZS97_06G022830_03, OsZS97_06G022830_04	LOC_Os06g41780, Os06g0622800, OsARC_06g0022410, OsAzu_06g0022820, OsCMeo_06g0022730, OsGoSa_06g0022330, OsIR64_06g0022280, OsKeNa_06g0022640, OsKYG_06g0022660, OsLaMu_06g0022650, OsLima_06g0022760, OsLiXu_06g0023050, OsMH63_06G022680, OsN22_06G022360, OsNaBo_06g0022610, OsNip_06G023050, OsPr106_06g0022830, OsZS97_06G022830	Nipponbare(MSU), Nipponbare(RAPDB), ARC 10497, Azucena, Chao Meo, Gobol Sail Balam, IR64, Ketan Nangka, Khao Yai Guang, Larha Mugad, Lima, Liu Xu, Minghui 63, N22, Natel Boro, Nipponbare(Gramene), PR106, Zhenshan 97	IPR046455, IPR015403, IPR032817, IPR016024, IPR000904, IPR032691, IPR023394, IPR032629, IPR035999	IPR015403	16	18	Nipponbare, ARC 10497, Azucena, Chao Meo, Gobol Sail Balam, IR64, Ketan Nangka, Khao Yai Guang, Larha Mugad, Lima, Liu Xu, Minghui 63, N22, Natel Boro, PR106, Zhenshan 97	Mon2/Sec7/BIG1-like, HDS	0	PF20252, PF09324, PF16206, PF12783, PF16213, PF01369	PF09324	16	18	Nipponbare, ARC 10497, Azucena, Chao Meo, Gobol Sail Balam, IR64, Ketan Nangka, Khao Yai Guang, Larha Mugad, Lima, Liu Xu, Minghui 63, N22, Natel Boro, PR106, Zhenshan 97	Domain of unknown function (DUF1981)	0
Os4530.POR.1.pan0016449	16	LOC_Os06g41790.1, Os06t0622900-01, OsARC_06g0022420.01, OsAzu_06g0022830.01, OsCMeo_06g0022740.01, OsGoSa_06g0022340.01, OsIR64_06g0022290.01, OsKeNa_06g0022650.01, OsKeNa_06g0022650.02, OsKeNa_06g0022650.03, OsKYG_06g0022670.01, OsLaMu_06g0022660.01, OsLima_06g0022770.01, OsLiXu_06g0023060.01, OsMH63_06G022690_01, OsMH63_06G022690_02, OsMH63_06G022690_03, OsN22_06G022370_01, OsNaBo_06g0022620.01, OsNip_06G023060_01, OsNip_06G023060_02, OsNip_06G023060_03, OsPr106_06g0022840.01, OsZS97_06G022840_01, OsZS97_06G022840_02	LOC_Os06g41790, Os06g0622900, OsARC_06g0022420, OsAzu_06g0022830, OsCMeo_06g0022740, OsGoSa_06g0022340, OsIR64_06g0022290, OsKeNa_06g0022650, OsKYG_06g0022670, OsLaMu_06g0022660, OsLima_06g0022770, OsLiXu_06g0023060, OsMH63_06G022690, OsN22_06G022370, OsNaBo_06g0022620, OsNip_06G023060, OsPr106_06g0022840, OsZS97_06G022840	Nipponbare(MSU), Nipponbare(RAPDB), ARC 10497, Azucena, Chao Meo, Gobol Sail Balam, IR64, Ketan Nangka, Khao Yai Guang, Larha Mugad, Lima, Liu Xu, Minghui 63, N22, Natel Boro, Nipponbare(Gramene), PR106, Zhenshan 97	IPR035979, IPR000504, IPR012677	IPR000504	16	18	Nipponbare, ARC 10497, Azucena, Chao Meo, Gobol Sail Balam, IR64, Ketan Nangka, Khao Yai Guang, Larha Mugad, Lima, Liu Xu, Minghui 63, N22, Natel Boro, PR106, Zhenshan 97	RNA recognition motif domain	0	PF00076	PF00076	16	18	Nipponbare, ARC 10497, Azucena, Chao Meo, Gobol Sail Balam, IR64, Ketan Nangka, Khao Yai Guang, Larha Mugad, Lima, Liu Xu, Minghui 63, N22, Natel Boro, PR106, Zhenshan 97	RNA recognition motif. (a.k.a. RRM, RBD, or RNP domain)	0
Os4530.POR.1.pan0016450	16	LOC_Os06g41800.1, LOC_Os06g41810.1, Os06t0623200-01, Os06t0623300-01, OsARC_06g0022430.01, OsAzu_06g0022840.01, OsCMeo_06g0022750.01, OsGoSa_06g0022350.01, OsIR64_06g0022300.01, OsKeNa_06g0022660.01, OsKYG_06g0022680.01, OsLaMu_06g0022670.01, OsLima_06g0022780.01, OsLiXu_06g0023070.01, OsMH63_06G022700_01, OsMH63_06G022700_02, OsN22_06G022380_01, OsNaBo_06g0022630.01, OsNip_06G023070_01, OsPr106_06g0022850.01, OsZS97_06G022850_01	LOC_Os06g41800, LOC_Os06g41810, Os06g0623200, Os06g0623300, OsARC_06g0022430, OsAzu_06g0022840, OsCMeo_06g0022750, OsGoSa_06g0022350, OsIR64_06g0022300, OsKeNa_06g0022660, OsKYG_06g0022680, OsLaMu_06g0022670, OsLima_06g0022780, OsLiXu_06g0023070, OsMH63_06G022700, OsN22_06G022380, OsNaBo_06g0022630, OsNip_06G023070, OsPr106_06g0022850, OsZS97_06G022850	Nipponbare(MSU), Nipponbare(RAPDB), ARC 10497, Azucena, Chao Meo, Gobol Sail Balam, IR64, Ketan Nangka, Khao Yai Guang, Larha Mugad, Lima, Liu Xu, Minghui 63, N22, Natel Boro, Nipponbare(Gramene), PR106, Zhenshan 97	IPR036291, IPR001509	IPR036291	16	18	Nipponbare, ARC 10497, Azucena, Chao Meo, Gobol Sail Balam, IR64, Ketan Nangka, Khao Yai Guang, Larha Mugad, Lima, Liu Xu, Minghui 63, N22, Natel Boro, PR106, Zhenshan 97	NAD(P)-binding domain superfamily	0	PF01370	PF01370	16	18	Nipponbare, ARC 10497, Azucena, Chao Meo, Gobol Sail Balam, IR64, Ketan Nangka, Khao Yai Guang, Larha Mugad, Lima, Liu Xu, Minghui 63, N22, Natel Boro, PR106, Zhenshan 97	NAD dependent epimerase/dehydratase family	0
Os4530.POR.1.pan0016451	16	LOC_Os06g41840.1, LOC_Os06g41840.2, LOC_Os06g41840.3, LOC_Os06g41840.4, Os06t0623600-01, OsARC_06g0022450.01, OsARC_06g0022450.02, OsAzu_06g0022860.01, OsAzu_06g0022860.02, OsCMeo_06g0022780.01, OsCMeo_06g0022780.02, OsGoSa_06g0022380.01, OsGoSa_06g0022380.02, OsIR64_06g0022330.01, OsIR64_06g0022330.02, OsKeNa_06g0022690.01, OsKeNa_06g0022690.02, OsKYG_06g0022710.01, OsKYG_06g0022710.02, OsLaMu_06g0022700.01, OsLaMu_06g0022700.02, OsLima_06g0022810.01, OsLima_06g0022810.02, OsLiXu_06g0023100.01, OsLiXu_06g0023100.02, OsMH63_06G022730_01, OsMH63_06G022730_02, OsN22_06G022410_01, OsN22_06G022410_02, OsNaBo_06g0022660.01, OsNaBo_06g0022660.02, OsNip_06G023100_01, OsNip_06G023100_02, OsPr106_06g0022880.01, OsPr106_06g0022880.02, OsZS97_06G022880_01, OsZS97_06G022880_02	LOC_Os06g41840, Os06g0623600, OsARC_06g0022450, OsAzu_06g0022860, OsCMeo_06g0022780, OsGoSa_06g0022380, OsIR64_06g0022330, OsKeNa_06g0022690, OsKYG_06g0022710, OsLaMu_06g0022700, OsLima_06g0022810, OsLiXu_06g0023100, OsMH63_06G022730, OsN22_06G022410, OsNaBo_06g0022660, OsNip_06G023100, OsPr106_06g0022880, OsZS97_06G022880	Nipponbare(MSU), Nipponbare(RAPDB), ARC 10497, Azucena, Chao Meo, Gobol Sail Balam, IR64, Ketan Nangka, Khao Yai Guang, Larha Mugad, Lima, Liu Xu, Minghui 63, N22, Natel Boro, Nipponbare(Gramene), PR106, Zhenshan 97	IPR036291, IPR001509, IPR002225	IPR001509	16	18	Nipponbare, ARC 10497, Azucena, Chao Meo, Gobol Sail Balam, IR64, Ketan Nangka, Khao Yai Guang, Larha Mugad, Lima, Liu Xu, Minghui 63, N22, Natel Boro, PR106, Zhenshan 97	NAD-dependent epimerase/dehydratase	0	PF01370, PF01073	PF01370	16	18	Nipponbare, ARC 10497, Azucena, Chao Meo, Gobol Sail Balam, IR64, Ketan Nangka, Khao Yai Guang, Larha Mugad, Lima, Liu Xu, Minghui 63, N22, Natel Boro, PR106, Zhenshan 97	NAD dependent epimerase/dehydratase family	0
Os4530.POR.1.pan0016452	16	LOC_Os06g41850.1, Os06t0623700-01, OsARC_06g0022460.01, OsAzu_06g0022870.01, OsCMeo_06g0022790.01, OsGoSa_06g0022390.01, OsIR64_06g0022340.01, OsKeNa_06g0022700.01, OsKYG_06g0022720.01, OsLaMu_06g0022710.01, OsLima_06g0022820.01, OsLiXu_06g0023110.01, OsMH63_06G022740_01, OsN22_06G022420_01, OsNaBo_06g0022670.01, OsNip_06G023110_01, OsPr106_06g0022890.01, OsZS97_06G022890_01, OsZS97_06G022900_01	LOC_Os06g41850, Os06g0623700, OsARC_06g0022460, OsAzu_06g0022870, OsCMeo_06g0022790, OsGoSa_06g0022390, OsIR64_06g0022340, OsKeNa_06g0022700, OsKYG_06g0022720, OsLaMu_06g0022710, OsLima_06g0022820, OsLiXu_06g0023110, OsMH63_06G022740, OsN22_06G022420, OsNaBo_06g0022670, OsNip_06G023110, OsPr106_06g0022890, OsZS97_06G022890, OsZS97_06G022900	Nipponbare(MSU), Nipponbare(RAPDB), ARC 10497, Azucena, Chao Meo, Gobol Sail Balam, IR64, Ketan Nangka, Khao Yai Guang, Larha Mugad, Lima, Liu Xu, Minghui 63, N22, Natel Boro, Nipponbare(Gramene), PR106, Zhenshan 97	IPR011042, IPR018119	IPR011042	16	18	Nipponbare, ARC 10497, Azucena, Chao Meo, Gobol Sail Balam, IR64, Ketan Nangka, Khao Yai Guang, Larha Mugad, Lima, Liu Xu, Minghui 63, N22, Natel Boro, PR106, Zhenshan 97	Six-bladed beta-propeller, TolB-like	0	PF03088, PF20067	PF03088	16	18	Nipponbare, ARC 10497, Azucena, Chao Meo, Gobol Sail Balam, IR64, Ketan Nangka, Khao Yai Guang, Larha Mugad, Lima, Liu Xu, Minghui 63, N22, Natel Boro, PR106, Zhenshan 97	Strictosidine synthase	0
Os4530.POR.1.pan0016453	6	LOC_Os06g41870.1, Os06t0624000-00, OsMH63_06G022760_01, OsN22_06G022440_01, OsNaBo_06g0022690.01, OsNip_06G023130_01, OsPr106_06g0022910.01, OsZS97_06G022920_01	LOC_Os06g41870, Os06g0624000, OsMH63_06G022760, OsN22_06G022440, OsNaBo_06g0022690, OsNip_06G023130, OsPr106_06g0022910, OsZS97_06G022920	Nipponbare(MSU), Nipponbare(RAPDB), Minghui 63, N22, Natel Boro, Nipponbare(Gramene), PR106, Zhenshan 97	-	NA	NA	NA	NA	NA	NA	NA	NA	NA	NA	NA	NA	NA
Os4530.POR.1.pan0016454	16	LOC_Os06g41880.1, Os06t0624100-00, OsARC_06g0022490.01, OsAzu_06g0022900.01, OsCMeo_06g0022820.01, OsGoSa_06g0022420.01, OsIR64_06g0022370.01, OsKeNa_06g0022730.01, OsKYG_06g0022750.01, OsLaMu_06g0022740.01, OsLima_06g0022850.01, OsLiXu_06g0023140.01, OsMH63_06G022770_01, OsMH63_06G022770_02, OsN22_06G022450_01, OsNaBo_06g0022700.01, OsNip_06G023140_01, OsPr106_06g0022920.01, OsZS97_06G022930_01	LOC_Os06g41880, Os06g0624100, OsARC_06g0022490, OsAzu_06g0022900, OsCMeo_06g0022820, OsGoSa_06g0022420, OsIR64_06g0022370, OsKeNa_06g0022730, OsKYG_06g0022750, OsLaMu_06g0022740, OsLima_06g0022850, OsLiXu_06g0023140, OsMH63_06G022770, OsN22_06G022450, OsNaBo_06g0022700, OsNip_06G023140, OsPr106_06g0022920, OsZS97_06G022930	Nipponbare(MSU), Nipponbare(RAPDB), ARC 10497, Azucena, Chao Meo, Gobol Sail Balam, IR64, Ketan Nangka, Khao Yai Guang, Larha Mugad, Lima, Liu Xu, Minghui 63, N22, Natel Boro, Nipponbare(Gramene), PR106, Zhenshan 97	IPR010259, IPR036852, IPR045051, IPR023828, IPR041469, IPR000209, IPR003137, IPR037045, IPR034197, IPR015500	IPR000209	16	18	Nipponbare, ARC 10497, Azucena, Chao Meo, Gobol Sail Balam, IR64, Ketan Nangka, Khao Yai Guang, Larha Mugad, Lima, Liu Xu, Minghui 63, N22, Natel Boro, PR106, Zhenshan 97	Peptidase S8/S53 domain	0	PF05922, PF17766, PF00082, PF02225	PF00082	16	18	Nipponbare, ARC 10497, Azucena, Chao Meo, Gobol Sail Balam, IR64, Ketan Nangka, Khao Yai Guang, Larha Mugad, Lima, Liu Xu, Minghui 63, N22, Natel Boro, PR106, Zhenshan 97	Subtilase family	0
Os4530.POR.1.pan0016455	16	LOC_Os06g41910.1, Os06t0624700-01, OsARC_06g0022510.01, OsAzu_06g0022920.01, OsCMeo_06g0022840.01, OsGoSa_06g0022440.01, OsIR64_06g0022400.01, OsIR64_06g0022400.02, OsKeNa_06g0022750.01, OsKYG_06g0022780.01, OsLaMu_06g0022770.01, OsLima_06g0022880.01, OsLiXu_06g0023170.01, OsMH63_06G022790_01, OsN22_06G022470_01, OsNaBo_06g0022730.01, OsNip_06G023160_01, OsPr106_06g0022950.01, OsZS97_06G022950_01	LOC_Os06g41910, Os06g0624700, OsARC_06g0022510, OsAzu_06g0022920, OsCMeo_06g0022840, OsGoSa_06g0022440, OsIR64_06g0022400, OsKeNa_06g0022750, OsKYG_06g0022780, OsLaMu_06g0022770, OsLima_06g0022880, OsLiXu_06g0023170, OsMH63_06G022790, OsN22_06G022470, OsNaBo_06g0022730, OsNip_06G023160, OsPr106_06g0022950, OsZS97_06G022950	Nipponbare(MSU), Nipponbare(RAPDB), ARC 10497, Azucena, Chao Meo, Gobol Sail Balam, IR64, Ketan Nangka, Khao Yai Guang, Larha Mugad, Lima, Liu Xu, Minghui 63, N22, Natel Boro, Nipponbare(Gramene), PR106, Zhenshan 97	IPR008166	IPR008166	16	18	Nipponbare, ARC 10497, Azucena, Chao Meo, Gobol Sail Balam, IR64, Ketan Nangka, Khao Yai Guang, Larha Mugad, Lima, Liu Xu, Minghui 63, N22, Natel Boro, PR106, Zhenshan 97	Glycosyltransferase family 92	0	PF01697	PF01697	16	18	Nipponbare, ARC 10497, Azucena, Chao Meo, Gobol Sail Balam, IR64, Ketan Nangka, Khao Yai Guang, Larha Mugad, Lima, Liu Xu, Minghui 63, N22, Natel Boro, PR106, Zhenshan 97	Glycosyltransferase family 92	0
Os4530.POR.1.pan0016456	16	LOC_Os06g41930.1, LOC_Os06g41930.2, LOC_Os06g41930.3, LOC_Os06g41930.4, LOC_Os06g41930.5, Os06t0624900-01, Os06t0624900-02, Os06t0624900-03, OsARC_06g0022520.01, OsARC_06g0022520.02, OsARC_06g0022520.03, OsAzu_06g0022930.01, OsAzu_06g0022930.02, OsAzu_06g0022930.03, OsAzu_06g0022930.04, OsCMeo_06g0022850.01, OsCMeo_06g0022850.02, OsCMeo_06g0022850.03, OsCMeo_06g0022850.04, OsCMeo_06g0022850.05, OsGoSa_06g0022450.01, OsGoSa_06g0022450.02, OsGoSa_06g0022450.03, OsIR64_06g0022410.01, OsIR64_06g0022410.02, OsIR64_06g0022410.03, OsKeNa_06g0022760.01, OsKeNa_06g0022760.02, OsKeNa_06g0022760.03, OsKeNa_06g0022760.04, OsKYG_06g0022790.01, OsKYG_06g0022790.02, OsKYG_06g0022790.03, OsKYG_06g0022790.04, OsLaMu_06g0022780.01, OsLaMu_06g0022780.02, OsLaMu_06g0022780.03, OsLima_06g0022890.01, OsLima_06g0022890.02, OsLima_06g0022890.03, OsLiXu_06g0023180.01, OsLiXu_06g0023180.02, OsMH63_06G022800_01, OsMH63_06G022800_02, OsMH63_06G022800_03, OsN22_06G022480_01, OsN22_06G022480_02, OsN22_06G022480_03, OsN22_06G022480_04, OsNaBo_06g0022740.01, OsNaBo_06g0022740.02, OsNaBo_06g0022740.03, OsNip_06G023170_01, OsPr106_06g0022960.01, OsPr106_06g0022960.02, OsPr106_06g0022960.03, OsZS97_06G022960_01, OsZS97_06G022960_02, OsZS97_06G022960_03	LOC_Os06g41930, Os06g0624900, OsARC_06g0022520, OsAzu_06g0022930, OsCMeo_06g0022850, OsGoSa_06g0022450, OsIR64_06g0022410, OsKeNa_06g0022760, OsKYG_06g0022790, OsLaMu_06g0022780, OsLima_06g0022890, OsLiXu_06g0023180, OsMH63_06G022800, OsN22_06G022480, OsNaBo_06g0022740, OsNip_06G023170, OsPr106_06g0022960, OsZS97_06G022960	Nipponbare(MSU), Nipponbare(RAPDB), ARC 10497, Azucena, Chao Meo, Gobol Sail Balam, IR64, Ketan Nangka, Khao Yai Guang, Larha Mugad, Lima, Liu Xu, Minghui 63, N22, Natel Boro, Nipponbare(Gramene), PR106, Zhenshan 97	IPR006734	IPR006734	16	18	Nipponbare, ARC 10497, Azucena, Chao Meo, Gobol Sail Balam, IR64, Ketan Nangka, Khao Yai Guang, Larha Mugad, Lima, Liu Xu, Minghui 63, N22, Natel Boro, PR106, Zhenshan 97	PLATZ transcription factor	0	PF04640	PF04640	16	18	Nipponbare, ARC 10497, Azucena, Chao Meo, Gobol Sail Balam, IR64, Ketan Nangka, Khao Yai Guang, Larha Mugad, Lima, Liu Xu, Minghui 63, N22, Natel Boro, PR106, Zhenshan 97	PLATZ transcription factor	0
Os4530.POR.1.pan0016457	16	LOC_Os06g41960.1, Os06t0625200-00, OsARC_06g0022540.01, OsAzu_06g0022950.01, OsCMeo_06g0022880.01, OsGoSa_06g0022470.01, OsIR64_06g0022430.01, OsKeNa_06g0022780.01, OsKYG_06g0022820.01, OsLaMu_06g0022800.01, OsLima_06g0022910.01, OsLiXu_06g0023210.01, OsMH63_06G022830_01, OsN22_06G022500_01, OsNaBo_06g0022760.01, OsNip_06G023190_01, OsPr106_06g0022980.01, OsZS97_06G022990_01	LOC_Os06g41960, Os06g0625200, OsARC_06g0022540, OsAzu_06g0022950, OsCMeo_06g0022880, OsGoSa_06g0022470, OsIR64_06g0022430, OsKeNa_06g0022780, OsKYG_06g0022820, OsLaMu_06g0022800, OsLima_06g0022910, OsLiXu_06g0023210, OsMH63_06G022830, OsN22_06G022500, OsNaBo_06g0022760, OsNip_06G023190, OsPr106_06g0022980, OsZS97_06G022990	Nipponbare(MSU), Nipponbare(RAPDB), ARC 10497, Azucena, Chao Meo, Gobol Sail Balam, IR64, Ketan Nangka, Khao Yai Guang, Larha Mugad, Lima, Liu Xu, Minghui 63, N22, Natel Boro, Nipponbare(Gramene), PR106, Zhenshan 97	IPR018392, IPR011009, IPR000719, IPR036779	IPR000719	16	18	Nipponbare, ARC 10497, Azucena, Chao Meo, Gobol Sail Balam, IR64, Ketan Nangka, Khao Yai Guang, Larha Mugad, Lima, Liu Xu, Minghui 63, N22, Natel Boro, PR106, Zhenshan 97	Protein kinase domain	0	PF00069, PF01476	PF00069	16	18	Nipponbare, ARC 10497, Azucena, Chao Meo, Gobol Sail Balam, IR64, Ketan Nangka, Khao Yai Guang, Larha Mugad, Lima, Liu Xu, Minghui 63, N22, Natel Boro, PR106, Zhenshan 97	Protein kinase domain	0
Os4530.POR.1.pan0016458	16	LOC_Os06g41990.1, LOC_Os06g41990.2, Os06t0625400-01, Os06t0625400-02, Os06t0625400-03, OsARC_06g0022560.01, OsARC_06g0022560.02, OsARC_06g0022560.03, OsAzu_06g0022970.01, OsAzu_06g0022970.02, OsAzu_06g0022970.03, OsCMeo_06g0022900.01, OsCMeo_06g0022900.02, OsGoSa_06g0022490.01, OsGoSa_06g0022490.02, OsGoSa_06g0022490.03, OsIR64_06g0022450.01, OsIR64_06g0022450.02, OsIR64_06g0022450.03, OsKeNa_06g0022800.01, OsKeNa_06g0022800.02, OsKeNa_06g0022800.03, OsKYG_06g0022840.01, OsKYG_06g0022840.02, OsLaMu_06g0022820.01, OsLaMu_06g0022820.02, OsLima_06g0022930.01, OsLima_06g0022930.02, OsLiXu_06g0023230.01, OsLiXu_06g0023230.02, OsLiXu_06g0023230.03, OsLiXu_06g0023230.04, OsMH63_06G022850_01, OsMH63_06G022850_02, OsMH63_06G022850_03, OsN22_06G022520_01, OsN22_06G022520_02, OsN22_06G022520_03, OsN22_06G022520_04, OsN22_06G022520_05, OsNaBo_06g0022780.01, OsNaBo_06g0022780.02, OsNip_06G023210_01, OsNip_06G023210_02, OsNip_06G023210_03, OsPr106_06g0023000.01, OsPr106_06g0023000.02, OsZS97_06G023010_01, OsZS97_06G023010_02, OsZS97_06G023010_03	LOC_Os06g41990, Os06g0625400, OsARC_06g0022560, OsAzu_06g0022970, OsCMeo_06g0022900, OsGoSa_06g0022490, OsIR64_06g0022450, OsKeNa_06g0022800, OsKYG_06g0022840, OsLaMu_06g0022820, OsLima_06g0022930, OsLiXu_06g0023230, OsMH63_06G022850, OsN22_06G022520, OsNaBo_06g0022780, OsNip_06G023210, OsPr106_06g0023000, OsZS97_06G023010	Nipponbare(MSU), Nipponbare(RAPDB), ARC 10497, Azucena, Chao Meo, Gobol Sail Balam, IR64, Ketan Nangka, Khao Yai Guang, Larha Mugad, Lima, Liu Xu, Minghui 63, N22, Natel Boro, Nipponbare(Gramene), PR106, Zhenshan 97	IPR007863, IPR011249, IPR011765	IPR007863	16	18	Nipponbare, ARC 10497, Azucena, Chao Meo, Gobol Sail Balam, IR64, Ketan Nangka, Khao Yai Guang, Larha Mugad, Lima, Liu Xu, Minghui 63, N22, Natel Boro, PR106, Zhenshan 97	Peptidase M16, C-terminal	0	PF05193, PF00675	PF00675	16	18	Nipponbare, ARC 10497, Azucena, Chao Meo, Gobol Sail Balam, IR64, Ketan Nangka, Khao Yai Guang, Larha Mugad, Lima, Liu Xu, Minghui 63, N22, Natel Boro, PR106, Zhenshan 97	Insulinase (Peptidase family M16)	0
Os4530.POR.1.pan0016459	16	LOC_Os06g42000.1, Os06t0625500-01, Os06t0625500-03, OsARC_06g0022570.01, OsAzu_06g0022980.01, OsCMeo_06g0022910.01, OsGoSa_06g0022500.01, OsIR64_06g0022460.01, OsKeNa_06g0022810.01, OsKYG_06g0022850.01, OsLaMu_06g0022830.01, OsLima_06g0022940.01, OsLiXu_06g0023240.01, OsMH63_06G022860_01, OsN22_06G022530_01, OsNaBo_06g0022790.01, OsNip_06G023220_01, OsPr106_06g0023010.01, OsZS97_06G023020_01	LOC_Os06g42000, Os06g0625500, OsARC_06g0022570, OsAzu_06g0022980, OsCMeo_06g0022910, OsGoSa_06g0022500, OsIR64_06g0022460, OsKeNa_06g0022810, OsKYG_06g0022850, OsLaMu_06g0022830, OsLima_06g0022940, OsLiXu_06g0023240, OsMH63_06G022860, OsN22_06G022530, OsNaBo_06g0022790, OsNip_06G023220, OsPr106_06g0023010, OsZS97_06G023020	Nipponbare(MSU), Nipponbare(RAPDB), ARC 10497, Azucena, Chao Meo, Gobol Sail Balam, IR64, Ketan Nangka, Khao Yai Guang, Larha Mugad, Lima, Liu Xu, Minghui 63, N22, Natel Boro, Nipponbare(Gramene), PR106, Zhenshan 97	IPR036249, IPR013740, IPR037944, IPR013766	IPR013740	16	18	Nipponbare, ARC 10497, Azucena, Chao Meo, Gobol Sail Balam, IR64, Ketan Nangka, Khao Yai Guang, Larha Mugad, Lima, Liu Xu, Minghui 63, N22, Natel Boro, PR106, Zhenshan 97	Redoxin	0	PF08534	PF08534	16	18	Nipponbare, ARC 10497, Azucena, Chao Meo, Gobol Sail Balam, IR64, Ketan Nangka, Khao Yai Guang, Larha Mugad, Lima, Liu Xu, Minghui 63, N22, Natel Boro, PR106, Zhenshan 97	Redoxin	0
Os4530.POR.1.pan0016460	16	LOC_Os06g42020.1, Os06t0625700-01, OsARC_06g0022580.01, OsAzu_06g0022990.01, OsCMeo_06g0022920.01, OsGoSa_06g0022510.01, OsIR64_06g0022470.01, OsKeNa_06g0022820.01, OsKYG_06g0022860.01, OsLaMu_06g0022840.01, OsLima_06g0022950.01, OsLiXu_06g0023250.01, OsMH63_06G022870_01, OsN22_06G022540_01, OsNaBo_06g0022800.01, OsNip_06G023230_01, OsPr106_06g0023020.01, OsZS97_06G023030_01	LOC_Os06g42020, Os06g0625700, OsARC_06g0022580, OsAzu_06g0022990, OsCMeo_06g0022920, OsGoSa_06g0022510, OsIR64_06g0022470, OsKeNa_06g0022820, OsKYG_06g0022860, OsLaMu_06g0022840, OsLima_06g0022950, OsLiXu_06g0023250, OsMH63_06G022870, OsN22_06G022540, OsNaBo_06g0022800, OsNip_06G023230, OsPr106_06g0023020, OsZS97_06G023030	Nipponbare(MSU), Nipponbare(RAPDB), ARC 10497, Azucena, Chao Meo, Gobol Sail Balam, IR64, Ketan Nangka, Khao Yai Guang, Larha Mugad, Lima, Liu Xu, Minghui 63, N22, Natel Boro, Nipponbare(Gramene), PR106, Zhenshan 97	IPR001173, IPR029044	IPR001173	16	18	Nipponbare, ARC 10497, Azucena, Chao Meo, Gobol Sail Balam, IR64, Ketan Nangka, Khao Yai Guang, Larha Mugad, Lima, Liu Xu, Minghui 63, N22, Natel Boro, PR106, Zhenshan 97	Glycosyltransferase 2-like	0	PF13632, PF00535	PF13632	16	18	Nipponbare, ARC 10497, Azucena, Chao Meo, Gobol Sail Balam, IR64, Ketan Nangka, Khao Yai Guang, Larha Mugad, Lima, Liu Xu, Minghui 63, N22, Natel Boro, PR106, Zhenshan 97	Glycosyl transferase family group 2	0
Os4530.POR.1.pan0016461	16	LOC_Os06g42030.1, Os06t0625800-01, Os06t0625900-01, OsARC_06g0022590.01, OsAzu_06g0023000.01, OsCMeo_06g0022930.01, OsGoSa_06g0022520.01, OsIR64_06g0022480.01, OsKeNa_06g0022830.01, OsKYG_06g0022870.01, OsLaMu_06g0022850.01, OsLima_06g0022960.01, OsLiXu_06g0023260.01, OsMH63_06G022880_01, OsN22_06G022550_01, OsNaBo_06g0022810.01, OsNip_06G023240_01, OsPr106_06g0023030.01, OsZS97_06G023040_01	LOC_Os06g42030, Os06g0625800, Os06g0625900, OsARC_06g0022590, OsAzu_06g0023000, OsCMeo_06g0022930, OsGoSa_06g0022520, OsIR64_06g0022480, OsKeNa_06g0022830, OsKYG_06g0022870, OsLaMu_06g0022850, OsLima_06g0022960, OsLiXu_06g0023260, OsMH63_06G022880, OsN22_06G022550, OsNaBo_06g0022810, OsNip_06G023240, OsPr106_06g0023030, OsZS97_06G023040	Nipponbare(MSU), Nipponbare(RAPDB), ARC 10497, Azucena, Chao Meo, Gobol Sail Balam, IR64, Ketan Nangka, Khao Yai Guang, Larha Mugad, Lima, Liu Xu, Minghui 63, N22, Natel Boro, Nipponbare(Gramene), PR106, Zhenshan 97	IPR003855, IPR011990, IPR002885, IPR046848, IPR046960	IPR003855	16	18	Nipponbare, ARC 10497, Azucena, Chao Meo, Gobol Sail Balam, IR64, Ketan Nangka, Khao Yai Guang, Larha Mugad, Lima, Liu Xu, Minghui 63, N22, Natel Boro, PR106, Zhenshan 97	Potassium transporter	0	PF02705, PF20431, PF13041	PF02705	16	18	Nipponbare, ARC 10497, Azucena, Chao Meo, Gobol Sail Balam, IR64, Ketan Nangka, Khao Yai Guang, Larha Mugad, Lima, Liu Xu, Minghui 63, N22, Natel Boro, PR106, Zhenshan 97	K+ potassium transporter	0
Os4530.POR.1.pan0016462	16	LOC_Os06g42060.1, LOC_Os06g42060.2, Os06t0626200-01, Os06t0626200-02, OsARC_06g0022610.01, OsAzu_06g0023020.01, OsCMeo_06g0022950.01, OsGoSa_06g0022540.01, OsIR64_06g0022500.01, OsKeNa_06g0022850.01, OsKYG_06g0022880.01, OsLaMu_06g0022870.01, OsLima_06g0022980.01, OsLiXu_06g0023270.01, OsMH63_06G022900_01, OsN22_06G022570_01, OsNaBo_06g0022830.01, OsNip_06G023260_01, OsPr106_06g0023050.01, OsZS97_06G023060_01	LOC_Os06g42060, Os06g0626200, OsARC_06g0022610, OsAzu_06g0023020, OsCMeo_06g0022950, OsGoSa_06g0022540, OsIR64_06g0022500, OsKeNa_06g0022850, OsKYG_06g0022880, OsLaMu_06g0022870, OsLima_06g0022980, OsLiXu_06g0023270, OsMH63_06G022900, OsN22_06G022570, OsNaBo_06g0022830, OsNip_06G023260, OsPr106_06g0023050, OsZS97_06G023060	Nipponbare(MSU), Nipponbare(RAPDB), ARC 10497, Azucena, Chao Meo, Gobol Sail Balam, IR64, Ketan Nangka, Khao Yai Guang, Larha Mugad, Lima, Liu Xu, Minghui 63, N22, Natel Boro, Nipponbare(Gramene), PR106, Zhenshan 97	-	NA	NA	NA	NA	NA	NA	NA	NA	NA	NA	NA	NA	NA
Os4530.POR.1.pan0016463	16	LOC_Os06g42100.1, Os06t0626466-01, OsARC_06g0022630.01, OsARC_06g0022630.02, OsAzu_06g0023040.01, OsAzu_06g0023040.02, OsAzu_06g0023040.03, OsCMeo_06g0022970.01, OsCMeo_06g0022970.02, OsGoSa_06g0022560.01, OsGoSa_06g0022560.02, OsIR64_06g0022520.01, OsIR64_06g0022520.02, OsKeNa_06g0022870.01, OsKeNa_06g0022870.02, OsKeNa_06g0022870.03, OsKYG_06g0022910.01, OsKYG_06g0022910.02, OsKYG_06g0022910.03, OsKYG_06g0022910.04, OsKYG_06g0022910.05, OsLaMu_06g0022890.01, OsLima_06g0023000.01, OsLiXu_06g0023300.01, OsLiXu_06g0023300.02, OsLiXu_06g0023300.03, OsLiXu_06g0023300.04, OsLiXu_06g0023300.05, OsMH63_06G022930_01, OsMH63_06G022930_02, OsMH63_06G022930_03, OsMH63_06G022930_04, OsN22_06G022590_01, OsN22_06G022590_02, OsNaBo_06g0022850.01, OsNaBo_06g0022850.02, OsNip_06G023280_01, OsNip_06G023280_02, OsNip_06G023280_03, OsNip_06G023280_04, OsPr106_06g0023070.01, OsPr106_06g0023070.02, OsZS97_06G023080_01, OsZS97_06G023080_02, OsZS97_06G023080_03, OsZS97_06G023080_04	LOC_Os06g42100, Os06g0626466, OsARC_06g0022630, OsAzu_06g0023040, OsCMeo_06g0022970, OsGoSa_06g0022560, OsIR64_06g0022520, OsKeNa_06g0022870, OsKYG_06g0022910, OsLaMu_06g0022890, OsLima_06g0023000, OsLiXu_06g0023300, OsMH63_06G022930, OsN22_06G022590, OsNaBo_06g0022850, OsNip_06G023280, OsPr106_06g0023070, OsZS97_06G023080	Nipponbare(MSU), Nipponbare(RAPDB), ARC 10497, Azucena, Chao Meo, Gobol Sail Balam, IR64, Ketan Nangka, Khao Yai Guang, Larha Mugad, Lima, Liu Xu, Minghui 63, N22, Natel Boro, Nipponbare(Gramene), PR106, Zhenshan 97	IPR000863, IPR027417	IPR000863	1	1	Natel Boro	Sulfotransferase domain	15	PF00685	PF00685	1	1	Natel Boro	Sulfotransferase domain	15
Os4530.POR.1.pan0016464	16	LOC_Os06g42120.1, LOC_Os06g42130.1, Os06t0626600-01, Os06t0626700-00, OsARC_06g0022650.01, OsARC_06g0022660.01, OsAzu_06g0023060.01, OsAzu_06g0023070.01, OsCMeo_06g0022990.01, OsCMeo_06g0023000.01, OsGoSa_06g0022580.01, OsGoSa_06g0022590.01, OsIR64_06g0022540.01, OsIR64_06g0022550.01, OsKeNa_06g0022890.01, OsKeNa_06g0022900.01, OsKYG_06g0022930.01, OsLaMu_06g0022910.01, OsLaMu_06g0022920.01, OsLima_06g0023020.01, OsLima_06g0023030.01, OsLiXu_06g0023320.01, OsMH63_06G022950_01, OsN22_06G022610_01, OsN22_06G022620_01, OsNaBo_06g0022870.01, OsNip_06G023300_01, OsPr106_06g0023090.01, OsPr106_06g0023100.01, OsZS97_06G023100_01	LOC_Os06g42120, LOC_Os06g42130, Os06g0626600, Os06g0626700, OsARC_06g0022650, OsARC_06g0022660, OsAzu_06g0023060, OsAzu_06g0023070, OsCMeo_06g0022990, OsCMeo_06g0023000, OsGoSa_06g0022580, OsGoSa_06g0022590, OsIR64_06g0022540, OsIR64_06g0022550, OsKeNa_06g0022890, OsKeNa_06g0022900, OsKYG_06g0022930, OsLaMu_06g0022910, OsLaMu_06g0022920, OsLima_06g0023020, OsLima_06g0023030, OsLiXu_06g0023320, OsMH63_06G022950, OsN22_06G022610, OsN22_06G022620, OsNaBo_06g0022870, OsNip_06G023300, OsPr106_06g0023090, OsPr106_06g0023100, OsZS97_06G023100	Nipponbare(MSU), Nipponbare(RAPDB), ARC 10497, Azucena, Chao Meo, Gobol Sail Balam, IR64, Ketan Nangka, Khao Yai Guang, Larha Mugad, Lima, Liu Xu, Minghui 63, N22, Natel Boro, Nipponbare(Gramene), PR106, Zhenshan 97	IPR027417, IPR000863, IPR005123, IPR026992, IPR027443, IPR044861	IPR005123	16	18	Nipponbare, ARC 10497, Azucena, Chao Meo, Gobol Sail Balam, IR64, Ketan Nangka, Khao Yai Guang, Larha Mugad, Lima, Liu Xu, Minghui 63, N22, Natel Boro, PR106, Zhenshan 97	Oxoglutarate/iron-dependent dioxygenase	0	PF00685, PF14226, PF03171	PF03171	16	18	Nipponbare, ARC 10497, Azucena, Chao Meo, Gobol Sail Balam, IR64, Ketan Nangka, Khao Yai Guang, Larha Mugad, Lima, Liu Xu, Minghui 63, N22, Natel Boro, PR106, Zhenshan 97	2OG-Fe(II) oxygenase superfamily	0
Os4530.POR.1.pan0016465	16	LOC_Os06g42205.1, Os06t0627400-01, OsARC_06g0022690.01, OsAzu_06g0023100.01, OsCMeo_06g0023020.01, OsGoSa_06g0022620.01, OsIR64_06g0022580.01, OsKeNa_06g0022920.01, OsKYG_06g0022980.01, OsLaMu_06g0022930.01, OsLima_06g0023050.01, OsLiXu_06g0023370.01, OsMH63_06G023010_01, OsN22_06G022650_01, OsNaBo_06g0022900.01, OsPr106_06g0023110.01, OsZS97_06G023110_01	LOC_Os06g42205, Os06g0627400, OsARC_06g0022690, OsAzu_06g0023100, OsCMeo_06g0023020, OsGoSa_06g0022620, OsIR64_06g0022580, OsKeNa_06g0022920, OsKYG_06g0022980, OsLaMu_06g0022930, OsLima_06g0023050, OsLiXu_06g0023370, OsMH63_06G023010, OsN22_06G022650, OsNaBo_06g0022900, OsPr106_06g0023110, OsZS97_06G023110	Nipponbare(MSU), Nipponbare(RAPDB), ARC 10497, Azucena, Chao Meo, Gobol Sail Balam, IR64, Ketan Nangka, Khao Yai Guang, Larha Mugad, Lima, Liu Xu, Minghui 63, N22, Natel Boro, PR106, Zhenshan 97	-	NA	NA	NA	NA	NA	NA	NA	NA	NA	NA	NA	NA	NA
Os4530.POR.1.pan0016466	16	LOC_Os06g42220.1, Os06t0627500-01, OsARC_06g0022710.01, OsAzu_06g0023120.01, OsCMeo_06g0023040.01, OsGoSa_06g0022640.01, OsIR64_06g0022600.01, OsKeNa_06g0022940.01, OsKYG_06g0023000.01, OsLaMu_06g0022950.01, OsLima_06g0023070.01, OsLiXu_06g0023390.01, OsMH63_06G023030_01, OsN22_06G022670_01, OsNaBo_06g0022920.01, OsNip_06G023340_01, OsPr106_06g0023130.01, OsZS97_06G023130_01	LOC_Os06g42220, Os06g0627500, OsARC_06g0022710, OsAzu_06g0023120, OsCMeo_06g0023040, OsGoSa_06g0022640, OsIR64_06g0022600, OsKeNa_06g0022940, OsKYG_06g0023000, OsLaMu_06g0022950, OsLima_06g0023070, OsLiXu_06g0023390, OsMH63_06G023030, OsN22_06G022670, OsNaBo_06g0022920, OsNip_06G023340, OsPr106_06g0023130, OsZS97_06G023130	Nipponbare(MSU), Nipponbare(RAPDB), ARC 10497, Azucena, Chao Meo, Gobol Sail Balam, IR64, Ketan Nangka, Khao Yai Guang, Larha Mugad, Lima, Liu Xu, Minghui 63, N22, Natel Boro, Nipponbare(Gramene), PR106, Zhenshan 97	IPR001611, IPR032675, IPR046959	IPR001611	16	18	Nipponbare, ARC 10497, Azucena, Chao Meo, Gobol Sail Balam, IR64, Ketan Nangka, Khao Yai Guang, Larha Mugad, Lima, Liu Xu, Minghui 63, N22, Natel Boro, PR106, Zhenshan 97	Leucine-rich repeat	0	PF13855	PF13855	16	18	Nipponbare, ARC 10497, Azucena, Chao Meo, Gobol Sail Balam, IR64, Ketan Nangka, Khao Yai Guang, Larha Mugad, Lima, Liu Xu, Minghui 63, N22, Natel Boro, PR106, Zhenshan 97	Leucine rich repeat	0
Os4530.POR.1.pan0016467	16	LOC_Os06g42280.1, LOC_Os06g42290.1, Os06t0628032-00, OsARC_06g0022740.01, OsAzu_06g0023150.01, OsCMeo_06g0023080.01, OsGoSa_06g0022680.01, OsIR64_06g0022630.01, OsKeNa_06g0022970.01, OsKYG_06g0023050.01, OsLaMu_06g0022980.01, OsLima_06g0023100.01, OsLiXu_06g0023440.01, OsMH63_06G023080_01, OsN22_06G022710_01, OsNaBo_06g0022950.01, OsNip_06G023390_01, OsPr106_06g0023160.01, OsZS97_06G023170_01	LOC_Os06g42280, LOC_Os06g42290, Os06g0628032, OsARC_06g0022740, OsAzu_06g0023150, OsCMeo_06g0023080, OsGoSa_06g0022680, OsIR64_06g0022630, OsKeNa_06g0022970, OsKYG_06g0023050, OsLaMu_06g0022980, OsLima_06g0023100, OsLiXu_06g0023440, OsMH63_06G023080, OsN22_06G022710, OsNaBo_06g0022950, OsNip_06G023390, OsPr106_06g0023160, OsZS97_06G023170	Nipponbare(MSU), Nipponbare(RAPDB), ARC 10497, Azucena, Chao Meo, Gobol Sail Balam, IR64, Ketan Nangka, Khao Yai Guang, Larha Mugad, Lima, Liu Xu, Minghui 63, N22, Natel Boro, Nipponbare(Gramene), PR106, Zhenshan 97	IPR004242, IPR025312, IPR029480, IPR025452, IPR003653, IPR038765, IPR039672	IPR039672	16	17	Nipponbare, ARC 10497, Azucena, Chao Meo, Gobol Sail Balam, IR64, Ketan Nangka, Khao Yai Guang, Larha Mugad, Lima, Liu Xu, Minghui 63, N22, Natel Boro, PR106, Zhenshan 97	Lactose permease-like	0	PF02992, PF13952, PF13963, PF13960, PF02902	PF02902	1	1	Nipponbare	Ulp1 protease family, C-terminal catalytic domain	15
Os4530.POR.1.pan0016468	16	LOC_Os06g42310.1, Os06t0628500-00, OsARC_06g0022750.01, OsAzu_06g0023160.01, OsCMeo_06g0023090.01, OsGoSa_06g0022690.01, OsIR64_06g0022640.01, OsKeNa_06g0022980.01, OsKYG_06g0023060.01, OsLaMu_06g0022990.01, OsLima_06g0023110.01, OsLiXu_06g0023450.01, OsMH63_06G023090_01, OsN22_06G022720_01, OsNaBo_06g0022960.01, OsNip_06G023400_01, OsPr106_06g0023170.01, OsZS97_06G023180_01	LOC_Os06g42310, Os06g0628500, OsARC_06g0022750, OsAzu_06g0023160, OsCMeo_06g0023090, OsGoSa_06g0022690, OsIR64_06g0022640, OsKeNa_06g0022980, OsKYG_06g0023060, OsLaMu_06g0022990, OsLima_06g0023110, OsLiXu_06g0023450, OsMH63_06G023090, OsN22_06G022720, OsNaBo_06g0022960, OsNip_06G023400, OsPr106_06g0023170, OsZS97_06G023180	Nipponbare(MSU), Nipponbare(RAPDB), ARC 10497, Azucena, Chao Meo, Gobol Sail Balam, IR64, Ketan Nangka, Khao Yai Guang, Larha Mugad, Lima, Liu Xu, Minghui 63, N22, Natel Boro, Nipponbare(Gramene), PR106, Zhenshan 97	IPR001944, IPR000922, IPR019801, IPR041392, IPR031330, IPR017853, IPR043159, IPR008979	IPR001944	16	18	Nipponbare, ARC 10497, Azucena, Chao Meo, Gobol Sail Balam, IR64, Ketan Nangka, Khao Yai Guang, Larha Mugad, Lima, Liu Xu, Minghui 63, N22, Natel Boro, PR106, Zhenshan 97	Glycoside hydrolase, family 35	0	PF02140, PF17834, PF01301	PF01301	16	18	Nipponbare, ARC 10497, Azucena, Chao Meo, Gobol Sail Balam, IR64, Ketan Nangka, Khao Yai Guang, Larha Mugad, Lima, Liu Xu, Minghui 63, N22, Natel Boro, PR106, Zhenshan 97	Glycosyl hydrolases family 35	0
Os4530.POR.1.pan0016469	16	LOC_Os06g42430.1, LOC_Os06g42430.2, LOC_Os06g42430.3, Os06t0630300-01, Os06t0630300-02, OsARC_06g0022900.01, OsARC_06g0022900.02, OsAzu_06g0023310.01, OsAzu_06g0023310.02, OsCMeo_06g0023260.01, OsCMeo_06g0023260.02, OsGoSa_06g0022850.01, OsGoSa_06g0022850.02, OsIR64_06g0022790.01, OsKeNa_06g0023140.01, OsKeNa_06g0023140.02, OsKYG_06g0023180.01, OsKYG_06g0023180.02, OsLaMu_06g0023130.01, OsLima_06g0023250.01, OsLima_06g0023250.02, OsLiXu_06g0023540.01, OsLiXu_06g0023540.02, OsMH63_06G023180_01, OsMH63_06G023180_02, OsMH63_06G023180_03, OsMH63_06G023180_04, OsN22_06G022880_01, OsN22_06G022880_02, OsNaBo_06g0023110.01, OsNaBo_06g0023110.02, OsNip_06G023440_01, OsNip_06G023440_02, OsPr106_06g0023320.01, OsPr106_06g0023320.02, OsZS97_06G023340_01, OsZS97_06G023340_02	LOC_Os06g42430, Os06g0630300, OsARC_06g0022900, OsAzu_06g0023310, OsCMeo_06g0023260, OsGoSa_06g0022850, OsIR64_06g0022790, OsKeNa_06g0023140, OsKYG_06g0023180, OsLaMu_06g0023130, OsLima_06g0023250, OsLiXu_06g0023540, OsMH63_06G023180, OsN22_06G022880, OsNaBo_06g0023110, OsNip_06G023440, OsPr106_06g0023320, OsZS97_06G023340	Nipponbare(MSU), Nipponbare(RAPDB), ARC 10497, Azucena, Chao Meo, Gobol Sail Balam, IR64, Ketan Nangka, Khao Yai Guang, Larha Mugad, Lima, Liu Xu, Minghui 63, N22, Natel Boro, Nipponbare(Gramene), PR106, Zhenshan 97	IPR036319, IPR015270	IPR015270	5	6	Nipponbare, Khao Yai Guang, Minghui 63, Natel Boro, Zhenshan 97	Protein RDM1, plant	11	PF09187	PF09187	5	6	Nipponbare, Khao Yai Guang, Minghui 63, Natel Boro, Zhenshan 97	RNA-directed DNA methylation 1	11
Os4530.POR.1.pan0016470	16	LOC_Os06g42490.1, Os06t0631300-01, OsARC_06g0022810.01, OsAzu_06g0023220.01, OsCMeo_06g0023170.01, OsGoSa_06g0022760.01, OsIR64_06g0022700.01, OsKeNa_06g0023050.01, OsKYG_06g0023090.01, OsLaMu_06g0023050.01, OsLima_06g0023160.01, OsLiXu_06g0023480.01, OsMH63_06G023120_01, OsN22_06G022790_01, OsNaBo_06g0023030.01, OsNip_06G023530_01, OsPr106_06g0023230.01, OsZS97_06G023250_01	LOC_Os06g42490, Os06g0631300, OsARC_06g0022810, OsAzu_06g0023220, OsCMeo_06g0023170, OsGoSa_06g0022760, OsIR64_06g0022700, OsKeNa_06g0023050, OsKYG_06g0023090, OsLaMu_06g0023050, OsLima_06g0023160, OsLiXu_06g0023480, OsMH63_06G023120, OsN22_06G022790, OsNaBo_06g0023030, OsNip_06G023530, OsPr106_06g0023230, OsZS97_06G023250	Nipponbare(MSU), Nipponbare(RAPDB), ARC 10497, Azucena, Chao Meo, Gobol Sail Balam, IR64, Ketan Nangka, Khao Yai Guang, Larha Mugad, Lima, Liu Xu, Minghui 63, N22, Natel Boro, Nipponbare(Gramene), PR106, Zhenshan 97	IPR035441, IPR017923	IPR017923	16	17	Nipponbare, ARC 10497, Azucena, Chao Meo, Gobol Sail Balam, IR64, Ketan Nangka, Khao Yai Guang, Larha Mugad, Lima, Liu Xu, Minghui 63, N22, Natel Boro, PR106, Zhenshan 97	Transcription factor IIS, N-terminal	0	NA	NA	NA	NA	NA	NA	NA
Os4530.POR.1.pan0016471	16	LOC_Os06g42540.1, LOC_Os06g42540.2, Os06t0631800-01, OsARC_06g0022910.01, OsARC_06g0022910.02, OsAzu_06g0023320.01, OsAzu_06g0023320.02, OsCMeo_06g0023270.01, OsCMeo_06g0023270.02, OsGoSa_06g0022860.01, OsGoSa_06g0022860.02, OsIR64_06g0022800.01, OsKeNa_06g0023150.01, OsKYG_06g0023190.01, OsLaMu_06g0023140.01, OsLima_06g0023260.01, OsLima_06g0023260.02, OsLiXu_06g0023550.01, OsMH63_06G023190_01, OsMH63_06G023190_02, OsN22_06G022890_01, OsN22_06G022890_02, OsNaBo_06g0023120.01, OsNip_06G023560_01, OsNip_06G023560_02, OsPr106_06g0023330.01, OsZS97_06G023350_01	LOC_Os06g42540, Os06g0631800, OsARC_06g0022910, OsAzu_06g0023320, OsCMeo_06g0023270, OsGoSa_06g0022860, OsIR64_06g0022800, OsKeNa_06g0023150, OsKYG_06g0023190, OsLaMu_06g0023140, OsLima_06g0023260, OsLiXu_06g0023550, OsMH63_06G023190, OsN22_06G022890, OsNaBo_06g0023120, OsNip_06G023560, OsPr106_06g0023330, OsZS97_06G023350	Nipponbare(MSU), Nipponbare(RAPDB), ARC 10497, Azucena, Chao Meo, Gobol Sail Balam, IR64, Ketan Nangka, Khao Yai Guang, Larha Mugad, Lima, Liu Xu, Minghui 63, N22, Natel Boro, Nipponbare(Gramene), PR106, Zhenshan 97	-	NA	NA	NA	NA	NA	NA	NA	NA	NA	NA	NA	NA	NA
Os4530.POR.1.pan0016472	16	LOC_Os06g42560.1, LOC_Os06g42560.2, LOC_Os06g42560.3, LOC_Os06g42560.4, Os06t0632200-01, Os06t0632200-02, OsARC_06g0022940.01, OsAzu_06g0023350.01, OsCMeo_06g0023300.01, OsGoSa_06g0022890.01, OsIR64_06g0022830.01, OsKeNa_06g0023190.01, OsKYG_06g0023220.01, OsLaMu_06g0023170.01, OsLima_06g0023290.01, OsLiXu_06g0023570.01, OsMH63_06G023220_01, OsN22_06G022920_01, OsNaBo_06g0023150.01, OsNip_06G023590_01, OsPr106_06g0023360.01, OsZS97_06G023390_01	LOC_Os06g42560, Os06g0632200, OsARC_06g0022940, OsAzu_06g0023350, OsCMeo_06g0023300, OsGoSa_06g0022890, OsIR64_06g0022830, OsKeNa_06g0023190, OsKYG_06g0023220, OsLaMu_06g0023170, OsLima_06g0023290, OsLiXu_06g0023570, OsMH63_06G023220, OsN22_06G022920, OsNaBo_06g0023150, OsNip_06G023590, OsPr106_06g0023360, OsZS97_06G023390	Nipponbare(MSU), Nipponbare(RAPDB), ARC 10497, Azucena, Chao Meo, Gobol Sail Balam, IR64, Ketan Nangka, Khao Yai Guang, Larha Mugad, Lima, Liu Xu, Minghui 63, N22, Natel Boro, Nipponbare(Gramene), PR106, Zhenshan 97	IPR006316, IPR036052, IPR023026, IPR001926, IPR006654	IPR001926	16	18	Nipponbare, ARC 10497, Azucena, Chao Meo, Gobol Sail Balam, IR64, Ketan Nangka, Khao Yai Guang, Larha Mugad, Lima, Liu Xu, Minghui 63, N22, Natel Boro, PR106, Zhenshan 97	Tryptophan synthase beta chain-like, PALP domain	0	PF00291	PF00291	16	18	Nipponbare, ARC 10497, Azucena, Chao Meo, Gobol Sail Balam, IR64, Ketan Nangka, Khao Yai Guang, Larha Mugad, Lima, Liu Xu, Minghui 63, N22, Natel Boro, PR106, Zhenshan 97	Pyridoxal-phosphate dependent enzyme	0
Os4530.POR.1.pan0016473	2	LOC_Os06g42610.1, Os06t0632300-00, OsNip_06G023600_01, OsZS97_06G023400_01	LOC_Os06g42610, Os06g0632300, OsNip_06G023600, OsZS97_06G023400	Nipponbare(MSU), Nipponbare(RAPDB), Nipponbare(Gramene), Zhenshan 97	IPR036396, IPR001128, IPR002401	IPR001128	2	4	Nipponbare, Zhenshan 97	Cytochrome P450	0	PF00067	PF00067	2	4	Nipponbare, Zhenshan 97	Cytochrome P450	0
Os4530.POR.1.pan0016474	16	LOC_Os06g42620.1, Os06t0632400-00, OsARC_06g0022960.01, OsAzu_06g0023370.01, OsCMeo_06g0023330.01, OsGoSa_06g0022910.01, OsIR64_06g0022850.01, OsKeNa_06g0023210.01, OsKYG_06g0023240.01, OsLaMu_06g0023190.01, OsLima_Ung0007080.01, OsLiXu_06g0023590.01, OsMH63_06G023240_01, OsN22_06G022950_01, OsNaBo_06g0023170.01, OsNip_06G023610_01, OsPr106_06g0023380.01, OsZS97_06G023410_01	LOC_Os06g42620, Os06g0632400, OsARC_06g0022960, OsAzu_06g0023370, OsCMeo_06g0023330, OsGoSa_06g0022910, OsIR64_06g0022850, OsKeNa_06g0023210, OsKYG_06g0023240, OsLaMu_06g0023190, OsLima_Ung0007080, OsLiXu_06g0023590, OsMH63_06G023240, OsN22_06G022950, OsNaBo_06g0023170, OsNip_06G023610, OsPr106_06g0023380, OsZS97_06G023410	Nipponbare(MSU), Nipponbare(RAPDB), ARC 10497, Azucena, Chao Meo, Gobol Sail Balam, IR64, Ketan Nangka, Khao Yai Guang, Larha Mugad, Lima, Liu Xu, Minghui 63, N22, Natel Boro, Nipponbare(Gramene), PR106, Zhenshan 97	-	NA	NA	NA	NA	NA	NA	NA	NA	NA	NA	NA	NA	NA
Os4530.POR.1.pan0016475	16	LOC_Os06g42630.1, Os06t0632500-00, OsARC_06g0022970.01, OsAzu_06g0023380.01, OsCMeo_06g0023340.01, OsGoSa_06g0022920.01, OsIR64_06g0022860.01, OsKeNa_06g0023220.01, OsKYG_06g0023250.01, OsLaMu_06g0023200.01, OsLima_06g0023310.01, OsLiXu_06g0023600.01, OsMH63_06G023250_01, OsN22_06G022960_01, OsNaBo_06g0023180.01, OsNip_06G023620_01, OsPr106_06g0023390.01, OsZS97_06G023420_01	LOC_Os06g42630, Os06g0632500, OsARC_06g0022970, OsAzu_06g0023380, OsCMeo_06g0023340, OsGoSa_06g0022920, OsIR64_06g0022860, OsKeNa_06g0023220, OsKYG_06g0023250, OsLaMu_06g0023200, OsLima_06g0023310, OsLiXu_06g0023600, OsMH63_06G023250, OsN22_06G022960, OsNaBo_06g0023180, OsNip_06G023620, OsPr106_06g0023390, OsZS97_06G023420	Nipponbare(MSU), Nipponbare(RAPDB), ARC 10497, Azucena, Chao Meo, Gobol Sail Balam, IR64, Ketan Nangka, Khao Yai Guang, Larha Mugad, Lima, Liu Xu, Minghui 63, N22, Natel Boro, Nipponbare(Gramene), PR106, Zhenshan 97	IPR003340, IPR039218, IPR015300	IPR003340	16	18	Nipponbare, ARC 10497, Azucena, Chao Meo, Gobol Sail Balam, IR64, Ketan Nangka, Khao Yai Guang, Larha Mugad, Lima, Liu Xu, Minghui 63, N22, Natel Boro, PR106, Zhenshan 97	B3 DNA binding domain	0	PF02362	PF02362	16	18	Nipponbare, ARC 10497, Azucena, Chao Meo, Gobol Sail Balam, IR64, Ketan Nangka, Khao Yai Guang, Larha Mugad, Lima, Liu Xu, Minghui 63, N22, Natel Boro, PR106, Zhenshan 97	B3 DNA binding domain	0
Os4530.POR.1.pan0016476	16	LOC_Os06g42660.1, Os06t0633100-01, OsARC_06g0022990.01, OsAzu_06g0023400.01, OsCMeo_06g0023360.01, OsGoSa_06g0022940.01, OsIR64_06g0022880.01, OsKeNa_06g0023240.01, OsKYG_06g0023270.01, OsLaMu_06g0023220.01, OsLima_Ung0007110.01, OsLiXu_06g0023610.01, OsMH63_06G023260_01, OsN22_06G022980_01, OsNaBo_06g0023200.01, OsNip_06G023640_01, OsPr106_06g0023410.01, OsZS97_06G023440_01	LOC_Os06g42660, Os06g0633100, OsARC_06g0022990, OsAzu_06g0023400, OsCMeo_06g0023360, OsGoSa_06g0022940, OsIR64_06g0022880, OsKeNa_06g0023240, OsKYG_06g0023270, OsLaMu_06g0023220, OsLima_Ung0007110, OsLiXu_06g0023610, OsMH63_06G023260, OsN22_06G022980, OsNaBo_06g0023200, OsNip_06G023640, OsPr106_06g0023410, OsZS97_06G023440	Nipponbare(MSU), Nipponbare(RAPDB), ARC 10497, Azucena, Chao Meo, Gobol Sail Balam, IR64, Ketan Nangka, Khao Yai Guang, Larha Mugad, Lima, Liu Xu, Minghui 63, N22, Natel Boro, Nipponbare(Gramene), PR106, Zhenshan 97	IPR040359	IPR040359	16	18	Nipponbare, ARC 10497, Azucena, Chao Meo, Gobol Sail Balam, IR64, Ketan Nangka, Khao Yai Guang, Larha Mugad, Lima, Liu Xu, Minghui 63, N22, Natel Boro, PR106, Zhenshan 97	Protein glutamine dumper	0	NA	NA	NA	NA	NA	NA	NA
Os4530.POR.1.pan0016477	16	LOC_Os06g42680.1, LOC_Os06g42680.2, Os06t0633300-01, Os06t0633300-02, OsARC_06g0023000.01, OsAzu_06g0023410.01, OsCMeo_06g0023370.01, OsGoSa_06g0022950.01, OsIR64_06g0022890.01, OsKeNa_06g0023250.01, OsKYG_06g0023280.01, OsLaMu_06g0023230.01, OsLima_06g0023340.01, OsLiXu_06g0023620.01, OsMH63_06G023270_01, OsN22_06G022990_01, OsNaBo_06g0023210.01, OsNip_06G023650_01, OsPr106_06g0023420.01, OsZS97_06G023450_01	LOC_Os06g42680, Os06g0633300, OsARC_06g0023000, OsAzu_06g0023410, OsCMeo_06g0023370, OsGoSa_06g0022950, OsIR64_06g0022890, OsKeNa_06g0023250, OsKYG_06g0023280, OsLaMu_06g0023230, OsLima_06g0023340, OsLiXu_06g0023620, OsMH63_06G023270, OsN22_06G022990, OsNaBo_06g0023210, OsNip_06G023650, OsPr106_06g0023420, OsZS97_06G023450	Nipponbare(MSU), Nipponbare(RAPDB), ARC 10497, Azucena, Chao Meo, Gobol Sail Balam, IR64, Ketan Nangka, Khao Yai Guang, Larha Mugad, Lima, Liu Xu, Minghui 63, N22, Natel Boro, Nipponbare(Gramene), PR106, Zhenshan 97	-	NA	NA	NA	NA	NA	NA	NA	NA	NA	NA	NA	NA	NA
Os4530.POR.1.pan0016478	16	LOC_Os06g42700.1, Os06t0633375-00, Os06t0633450-00, Os06t0633500-01, OsARC_06g0023010.01, OsAzu_06g0023420.01, OsCMeo_06g0023380.01, OsGoSa_06g0022960.01, OsIR64_06g0022900.01, OsKeNa_06g0023260.01, OsKYG_06g0023290.01, OsLaMu_06g0023240.01, OsLima_06g0023350.01, OsLiXu_06g0023630.01, OsMH63_06G023280_01, OsN22_06G023000_01, OsNaBo_06g0023220.01, OsNip_06G023660_01, OsPr106_06g0023430.01, OsZS97_06G023460_01	LOC_Os06g42700, Os06g0633375, Os06g0633450, Os06g0633500, OsARC_06g0023010, OsAzu_06g0023420, OsCMeo_06g0023380, OsGoSa_06g0022960, OsIR64_06g0022900, OsKeNa_06g0023260, OsKYG_06g0023290, OsLaMu_06g0023240, OsLima_06g0023350, OsLiXu_06g0023630, OsMH63_06G023280, OsN22_06G023000, OsNaBo_06g0023220, OsNip_06G023660, OsPr106_06g0023430, OsZS97_06G023460	Nipponbare(MSU), Nipponbare(RAPDB), ARC 10497, Azucena, Chao Meo, Gobol Sail Balam, IR64, Ketan Nangka, Khao Yai Guang, Larha Mugad, Lima, Liu Xu, Minghui 63, N22, Natel Boro, Nipponbare(Gramene), PR106, Zhenshan 97	IPR001841, IPR013083	IPR001841	16	18	Nipponbare, ARC 10497, Azucena, Chao Meo, Gobol Sail Balam, IR64, Ketan Nangka, Khao Yai Guang, Larha Mugad, Lima, Liu Xu, Minghui 63, N22, Natel Boro, PR106, Zhenshan 97	Zinc finger, RING-type	0	PF13639	PF13639	16	18	Nipponbare, ARC 10497, Azucena, Chao Meo, Gobol Sail Balam, IR64, Ketan Nangka, Khao Yai Guang, Larha Mugad, Lima, Liu Xu, Minghui 63, N22, Natel Boro, PR106, Zhenshan 97	Ring finger domain	0
Os4530.POR.1.pan0016479	16	LOC_Os06g42720.1, Os06t0633800-01, Os06t0633800-02, OsARC_06g0023030.01, OsAzu_06g0023440.01, OsCMeo_06g0023400.01, OsGoSa_06g0022980.01, OsIR64_06g0022920.01, OsKeNa_06g0023280.01, OsKYG_06g0023310.01, OsLaMu_06g0023260.01, OsLima_Ung0007160.01, OsLiXu_06g0023650.01, OsMH63_06G023300_01, OsN22_06G023020_01, OsNaBo_06g0023240.01, OsNip_06G023680_01, OsPr106_06g0023450.01, OsZS97_06G023480_01	LOC_Os06g42720, Os06g0633800, OsARC_06g0023030, OsAzu_06g0023440, OsCMeo_06g0023400, OsGoSa_06g0022980, OsIR64_06g0022920, OsKeNa_06g0023280, OsKYG_06g0023310, OsLaMu_06g0023260, OsLima_Ung0007160, OsLiXu_06g0023650, OsMH63_06G023300, OsN22_06G023020, OsNaBo_06g0023240, OsNip_06G023680, OsPr106_06g0023450, OsZS97_06G023480	Nipponbare(MSU), Nipponbare(RAPDB), ARC 10497, Azucena, Chao Meo, Gobol Sail Balam, IR64, Ketan Nangka, Khao Yai Guang, Larha Mugad, Lima, Liu Xu, Minghui 63, N22, Natel Boro, Nipponbare(Gramene), PR106, Zhenshan 97	IPR013057	IPR013057	16	18	Nipponbare, ARC 10497, Azucena, Chao Meo, Gobol Sail Balam, IR64, Ketan Nangka, Khao Yai Guang, Larha Mugad, Lima, Liu Xu, Minghui 63, N22, Natel Boro, PR106, Zhenshan 97	Amino acid transporter, transmembrane domain	0	PF01490	PF01490	16	18	Nipponbare, ARC 10497, Azucena, Chao Meo, Gobol Sail Balam, IR64, Ketan Nangka, Khao Yai Guang, Larha Mugad, Lima, Liu Xu, Minghui 63, N22, Natel Boro, PR106, Zhenshan 97	Transmembrane amino acid transporter protein	0
Os4530.POR.1.pan0016480	16	LOC_Os06g42730.1, Os06t0633900-01, OsARC_06g0023040.01, OsAzu_06g0023450.01, OsCMeo_06g0023410.01, OsGoSa_06g0022990.01, OsIR64_06g0022930.01, OsKeNa_06g0023290.01, OsKYG_06g0023320.01, OsLaMu_06g0023270.01, OsLima_06g0023380.01, OsLiXu_06g0023660.01, OsMH63_06G023310_01, OsN22_06G023030_01, OsNaBo_06g0023250.01, OsNip_06G023690_01, OsPr106_06g0023460.01, OsZS97_06G023490_01	LOC_Os06g42730, Os06g0633900, OsARC_06g0023040, OsAzu_06g0023450, OsCMeo_06g0023410, OsGoSa_06g0022990, OsIR64_06g0022930, OsKeNa_06g0023290, OsKYG_06g0023320, OsLaMu_06g0023270, OsLima_06g0023380, OsLiXu_06g0023660, OsMH63_06G023310, OsN22_06G023030, OsNaBo_06g0023250, OsNip_06G023690, OsPr106_06g0023460, OsZS97_06G023490	Nipponbare(MSU), Nipponbare(RAPDB), ARC 10497, Azucena, Chao Meo, Gobol Sail Balam, IR64, Ketan Nangka, Khao Yai Guang, Larha Mugad, Lima, Liu Xu, Minghui 63, N22, Natel Boro, Nipponbare(Gramene), PR106, Zhenshan 97	IPR029058, IPR022742	IPR022742	16	17	Nipponbare, ARC 10497, Azucena, Chao Meo, Gobol Sail Balam, IR64, Ketan Nangka, Khao Yai Guang, Larha Mugad, Lima, Liu Xu, Minghui 63, N22, Natel Boro, PR106, Zhenshan 97	Serine aminopeptidase, S33	0	PF12146	PF12146	16	17	Nipponbare, ARC 10497, Azucena, Chao Meo, Gobol Sail Balam, IR64, Ketan Nangka, Khao Yai Guang, Larha Mugad, Lima, Liu Xu, Minghui 63, N22, Natel Boro, PR106, Zhenshan 97	Serine aminopeptidase, S33	0
Os4530.POR.1.pan0016481	16	LOC_Os06g42754.1, Os06t0634000-01, OsARC_06g0023060.01, OsARC_06g0023060.02, OsAzu_06g0023470.01, OsCMeo_06g0023430.01, OsGoSa_06g0023010.01, OsIR64_06g0022950.01, OsKeNa_06g0023310.01, OsKYG_06g0023340.01, OsLaMu_06g0023290.01, OsLima_06g0023400.01, OsLiXu_06g0023680.01, OsMH63_06G023340_01, OsMH63_06G023350_01, OsN22_06G023050_01, OsNaBo_06g0023270.01, OsNip_06G023710_01, OsPr106_06g0023480.01, OsZS97_06G023510_01, OsZS97_06G023510_02, OsZS97_06G023530_01	LOC_Os06g42754, Os06g0634000, OsARC_06g0023060, OsAzu_06g0023470, OsCMeo_06g0023430, OsGoSa_06g0023010, OsIR64_06g0022950, OsKeNa_06g0023310, OsKYG_06g0023340, OsLaMu_06g0023290, OsLima_06g0023400, OsLiXu_06g0023680, OsMH63_06G023340, OsMH63_06G023350, OsN22_06G023050, OsNaBo_06g0023270, OsNip_06G023710, OsPr106_06g0023480, OsZS97_06G023510, OsZS97_06G023530	Nipponbare(MSU), Nipponbare(RAPDB), ARC 10497, Azucena, Chao Meo, Gobol Sail Balam, IR64, Ketan Nangka, Khao Yai Guang, Larha Mugad, Lima, Liu Xu, Minghui 63, N22, Natel Boro, Nipponbare(Gramene), PR106, Zhenshan 97	-	NA	NA	NA	NA	NA	NA	NA	NA	NA	NA	NA	NA	NA
Os4530.POR.1.pan0016482	16	LOC_Os06g42770.1, Os06t0634100-01, OsARC_06g0023070.01, OsAzu_06g0023480.01, OsCMeo_06g0023440.01, OsGoSa_06g0023020.01, OsIR64_06g0022960.01, OsKeNa_06g0023320.01, OsKYG_06g0023350.01, OsLaMu_06g0023300.01, OsLima_06g0023410.01, OsLiXu_06g0023690.01, OsMH63_06G023330_01, OsMH63_06G023330_02, OsMH63_06G023330_03, OsN22_06G023060_01, OsNaBo_06g0023280.01, OsNip_06G023720_01, OsPr106_06g0023490.01, OsZS97_06G023520_01, OsZS97_06G023540_01	LOC_Os06g42770, Os06g0634100, OsARC_06g0023070, OsAzu_06g0023480, OsCMeo_06g0023440, OsGoSa_06g0023020, OsIR64_06g0022960, OsKeNa_06g0023320, OsKYG_06g0023350, OsLaMu_06g0023300, OsLima_06g0023410, OsLiXu_06g0023690, OsMH63_06G023330, OsN22_06G023060, OsNaBo_06g0023280, OsNip_06G023720, OsPr106_06g0023490, OsZS97_06G023520, OsZS97_06G023540	Nipponbare(MSU), Nipponbare(RAPDB), ARC 10497, Azucena, Chao Meo, Gobol Sail Balam, IR64, Ketan Nangka, Khao Yai Guang, Larha Mugad, Lima, Liu Xu, Minghui 63, N22, Natel Boro, Nipponbare(Gramene), PR106, Zhenshan 97	IPR000477, IPR024937	IPR024937	16	18	Nipponbare, ARC 10497, Azucena, Chao Meo, Gobol Sail Balam, IR64, Ketan Nangka, Khao Yai Guang, Larha Mugad, Lima, Liu Xu, Minghui 63, N22, Natel Boro, PR106, Zhenshan 97	Domain X	0	PF00078, PF01348	PF01348	16	18	Nipponbare, ARC 10497, Azucena, Chao Meo, Gobol Sail Balam, IR64, Ketan Nangka, Khao Yai Guang, Larha Mugad, Lima, Liu Xu, Minghui 63, N22, Natel Boro, PR106, Zhenshan 97	Type II intron maturase	0
Os4530.POR.1.pan0016483	16	LOC_Os06g42790.1, LOC_Os06g42790.2, LOC_Os06g42790.3, Os06t0634300-01, Os06t0634300-02, OsARC_06g0023090.01, OsARC_06g0023090.02, OsARC_06g0023090.03, OsAzu_06g0023500.01, OsAzu_06g0023500.02, OsAzu_06g0023500.03, OsCMeo_06g0023460.01, OsCMeo_06g0023460.02, OsCMeo_06g0023460.03, OsGoSa_06g0023040.01, OsGoSa_06g0023040.02, OsGoSa_06g0023040.03, OsIR64_06g0022980.01, OsIR64_06g0022980.02, OsIR64_06g0022980.03, OsIR64_06g0022980.04, OsKeNa_06g0023340.01, OsKeNa_06g0023340.02, OsKeNa_06g0023340.03, OsKYG_06g0023370.01, OsKYG_06g0023370.02, OsLaMu_06g0023320.01, OsLima_06g0023430.01, OsLima_06g0023430.02, OsLiXu_06g0023710.01, OsLiXu_06g0023710.02, OsLiXu_06g0023710.03, OsMH63_06G023370_01, OsMH63_06G023370_02, OsMH63_06G023370_03, OsMH63_06G023370_04, OsMH63_06G023370_05, OsN22_06G023090_01, OsN22_06G023090_02, OsN22_06G023090_03, OsNaBo_06g0023300.01, OsNip_06G023740_01, OsPr106_06g0023510.01, OsZS97_06G023560_01, OsZS97_06G023560_02, OsZS97_06G023560_03, OsZS97_06G023560_04	LOC_Os06g42790, Os06g0634300, OsARC_06g0023090, OsAzu_06g0023500, OsCMeo_06g0023460, OsGoSa_06g0023040, OsIR64_06g0022980, OsKeNa_06g0023340, OsKYG_06g0023370, OsLaMu_06g0023320, OsLima_06g0023430, OsLiXu_06g0023710, OsMH63_06G023370, OsN22_06G023090, OsNaBo_06g0023300, OsNip_06G023740, OsPr106_06g0023510, OsZS97_06G023560	Nipponbare(MSU), Nipponbare(RAPDB), ARC 10497, Azucena, Chao Meo, Gobol Sail Balam, IR64, Ketan Nangka, Khao Yai Guang, Larha Mugad, Lima, Liu Xu, Minghui 63, N22, Natel Boro, Nipponbare(Gramene), PR106, Zhenshan 97	IPR040618, IPR020084, IPR000086, IPR015797, IPR003293, IPR020476	IPR000086	16	18	Nipponbare, ARC 10497, Azucena, Chao Meo, Gobol Sail Balam, IR64, Ketan Nangka, Khao Yai Guang, Larha Mugad, Lima, Liu Xu, Minghui 63, N22, Natel Boro, PR106, Zhenshan 97	NUDIX hydrolase domain	0	PF18290, PF00293	PF00293	16	18	Nipponbare, ARC 10497, Azucena, Chao Meo, Gobol Sail Balam, IR64, Ketan Nangka, Khao Yai Guang, Larha Mugad, Lima, Liu Xu, Minghui 63, N22, Natel Boro, PR106, Zhenshan 97	NUDIX domain	0
Os4530.POR.1.pan0016484	16	LOC_Os06g42800.1, Os06t0634500-01, OsARC_06g0023100.01, OsARC_06g0023100.02, OsAzu_06g0023510.01, OsCMeo_06g0023470.01, OsGoSa_06g0023050.01, OsIR64_06g0022990.01, OsIR64_06g0022990.02, OsKeNa_06g0023350.01, OsKeNa_06g0023350.02, OsKYG_06g0023380.01, OsLaMu_06g0023330.01, OsLaMu_06g0023330.02, OsLima_06g0023440.01, OsLiXu_06g0023720.01, OsMH63_06G023380_01, OsMH63_06G023380_02, OsN22_06G023100_01, OsNaBo_06g0023310.01, OsNip_06G023750_01, OsNip_06G023750_02, OsPr106_06g0023520.01, OsZS97_06G023570_01, OsZS97_06G023570_02	LOC_Os06g42800, Os06g0634500, OsARC_06g0023100, OsAzu_06g0023510, OsCMeo_06g0023470, OsGoSa_06g0023050, OsIR64_06g0022990, OsKeNa_06g0023350, OsKYG_06g0023380, OsLaMu_06g0023330, OsLima_06g0023440, OsLiXu_06g0023720, OsMH63_06G023380, OsN22_06G023100, OsNaBo_06g0023310, OsNip_06G023750, OsPr106_06g0023520, OsZS97_06G023570	Nipponbare(MSU), Nipponbare(RAPDB), ARC 10497, Azucena, Chao Meo, Gobol Sail Balam, IR64, Ketan Nangka, Khao Yai Guang, Larha Mugad, Lima, Liu Xu, Minghui 63, N22, Natel Boro, Nipponbare(Gramene), PR106, Zhenshan 97	IPR032675, IPR000719, IPR011009, IPR046959, IPR013210	IPR032675	16	18	Nipponbare, ARC 10497, Azucena, Chao Meo, Gobol Sail Balam, IR64, Ketan Nangka, Khao Yai Guang, Larha Mugad, Lima, Liu Xu, Minghui 63, N22, Natel Boro, PR106, Zhenshan 97	Leucine-rich repeat domain superfamily	0	PF00069, PF08263	PF00069	16	17	Nipponbare, ARC 10497, Azucena, Chao Meo, Gobol Sail Balam, IR64, Ketan Nangka, Khao Yai Guang, Larha Mugad, Lima, Liu Xu, Minghui 63, N22, Natel Boro, PR106, Zhenshan 97	Protein kinase domain	0
Os4530.POR.1.pan0016485	16	LOC_Os06g42810.1, Os06t0634600-01, OsARC_06g0023110.01, OsAzu_06g0023520.01, OsCMeo_06g0023480.01, OsGoSa_06g0023060.01, OsIR64_06g0023000.01, OsKeNa_06g0023360.01, OsKYG_06g0023390.01, OsLaMu_06g0023340.01, OsLima_06g0023450.01, OsLiXu_06g0023730.01, OsLiXu_06g0023750.01, OsMH63_06G023390_01, OsN22_06G023110_01, OsNaBo_06g0023320.01, OsNip_06G023760_01, OsPr106_06g0023530.01, OsZS97_06G023580_01	LOC_Os06g42810, Os06g0634600, OsARC_06g0023110, OsAzu_06g0023520, OsCMeo_06g0023480, OsGoSa_06g0023060, OsIR64_06g0023000, OsKeNa_06g0023360, OsKYG_06g0023390, OsLaMu_06g0023340, OsLima_06g0023450, OsLiXu_06g0023730, OsLiXu_06g0023750, OsMH63_06G023390, OsN22_06G023110, OsNaBo_06g0023320, OsNip_06G023760, OsPr106_06g0023530, OsZS97_06G023580	Nipponbare(MSU), Nipponbare(RAPDB), ARC 10497, Azucena, Chao Meo, Gobol Sail Balam, IR64, Ketan Nangka, Khao Yai Guang, Larha Mugad, Lima, Liu Xu, Minghui 63, N22, Natel Boro, Nipponbare(Gramene), PR106, Zhenshan 97	IPR012989, IPR036241, IPR001012, IPR029071, IPR009060	IPR001012	16	18	Nipponbare, ARC 10497, Azucena, Chao Meo, Gobol Sail Balam, IR64, Ketan Nangka, Khao Yai Guang, Larha Mugad, Lima, Liu Xu, Minghui 63, N22, Natel Boro, PR106, Zhenshan 97	UBX domain	0	PF14555, PF00789, PF08059	PF00789	16	18	Nipponbare, ARC 10497, Azucena, Chao Meo, Gobol Sail Balam, IR64, Ketan Nangka, Khao Yai Guang, Larha Mugad, Lima, Liu Xu, Minghui 63, N22, Natel Boro, PR106, Zhenshan 97	UBX domain	0
Os4530.POR.1.pan0016486	16	LOC_Os06g42850.1, Os06t0635200-01, OsARC_06g0023130.01, OsAzu_06g0023540.01, OsCMeo_06g0023500.01, OsGoSa_06g0023090.01, OsIR64_06g0023020.01, OsKeNa_06g0023380.01, OsKYG_06g0023410.01, OsLaMu_06g0023360.01, OsLima_06g0023470.01, OsLiXu_06g0023760.01, OsMH63_06G023410_01, OsN22_06G023140_01, OsNaBo_06g0023340.01, OsNip_06G023780_01, OsPr106_06g0023550.01, OsZS97_06G023610_01	LOC_Os06g42850, Os06g0635200, OsARC_06g0023130, OsAzu_06g0023540, OsCMeo_06g0023500, OsGoSa_06g0023090, OsIR64_06g0023020, OsKeNa_06g0023380, OsKYG_06g0023410, OsLaMu_06g0023360, OsLima_06g0023470, OsLiXu_06g0023760, OsMH63_06G023410, OsN22_06G023140, OsNaBo_06g0023340, OsNip_06G023780, OsPr106_06g0023550, OsZS97_06G023610	Nipponbare(MSU), Nipponbare(RAPDB), ARC 10497, Azucena, Chao Meo, Gobol Sail Balam, IR64, Ketan Nangka, Khao Yai Guang, Larha Mugad, Lima, Liu Xu, Minghui 63, N22, Natel Boro, Nipponbare(Gramene), PR106, Zhenshan 97	IPR021924	IPR021924	16	18	Nipponbare, ARC 10497, Azucena, Chao Meo, Gobol Sail Balam, IR64, Ketan Nangka, Khao Yai Guang, Larha Mugad, Lima, Liu Xu, Minghui 63, N22, Natel Boro, PR106, Zhenshan 97	Protein of unknown function DUF3537	0	PF12056	PF12056	16	18	Nipponbare, ARC 10497, Azucena, Chao Meo, Gobol Sail Balam, IR64, Ketan Nangka, Khao Yai Guang, Larha Mugad, Lima, Liu Xu, Minghui 63, N22, Natel Boro, PR106, Zhenshan 97	Protein of unknown function (DUF3537)	0
Os4530.POR.1.pan0016487	16	LOC_Os06g42860.1, Os06t0635300-00, OsARC_06g0023140.01, OsAzu_06g0023550.01, OsAzu_06g0023550.02, OsCMeo_06g0023510.01, OsGoSa_06g0023100.01, OsIR64_06g0023030.01, OsIR64_06g0023030.02, OsKeNa_06g0023390.01, OsKYG_06g0023420.01, OsLaMu_06g0023370.01, OsLima_06g0023480.01, OsLiXu_06g0023770.01, OsMH63_06G023420_01, OsMH63_06G023420_02, OsMH63_06G023420_03, OsN22_06G023150_01, OsNaBo_06g0023350.01, OsNip_06G023790_01, OsPr106_06g0023560.01, OsZS97_06G023620_01	LOC_Os06g42860, Os06g0635300, OsARC_06g0023140, OsAzu_06g0023550, OsCMeo_06g0023510, OsGoSa_06g0023100, OsIR64_06g0023030, OsKeNa_06g0023390, OsKYG_06g0023420, OsLaMu_06g0023370, OsLima_06g0023480, OsLiXu_06g0023770, OsMH63_06G023420, OsN22_06G023150, OsNaBo_06g0023350, OsNip_06G023790, OsPr106_06g0023560, OsZS97_06G023620	Nipponbare(MSU), Nipponbare(RAPDB), ARC 10497, Azucena, Chao Meo, Gobol Sail Balam, IR64, Ketan Nangka, Khao Yai Guang, Larha Mugad, Lima, Liu Xu, Minghui 63, N22, Natel Boro, Nipponbare(Gramene), PR106, Zhenshan 97	IPR029058, IPR006693, IPR025483, IPR000073	IPR029058	16	18	Nipponbare, ARC 10497, Azucena, Chao Meo, Gobol Sail Balam, IR64, Ketan Nangka, Khao Yai Guang, Larha Mugad, Lima, Liu Xu, Minghui 63, N22, Natel Boro, PR106, Zhenshan 97	Alpha/Beta hydrolase fold	0	PF04083, PF00561	PF04083	15	17	Nipponbare, ARC 10497, Azucena, Chao Meo, Gobol Sail Balam, IR64, Ketan Nangka, Khao Yai Guang, Larha Mugad, Lima, Liu Xu, Minghui 63, N22, PR106, Zhenshan 97	Partial alpha/beta-hydrolase lipase region	1
Os4530.POR.1.pan0016488	16	LOC_Os06g42890.1, Os06t0635500-00, OsARC_10g0008710.01, OsAzu_10g0008470.01, OsCMeo_10g0008400.01, OsGoSa_10g0008700.01, OsIR64_10g0008490.01, OsKeNa_10g0008510.01, OsKYG_10g0008300.01, OsLaMu_10g0008810.01, OsLima_10g0008290.01, OsLiXu_10g0008270.01, OsMH63_10G008370_01, OsN22_07G023910_01, OsN22_07G023910_02, OsN22_07G023910_03, OsNaBo_07g0023930.01, OsNaBo_07g0023930.02, OsNip_06G023800_01, OsPr106_06g0023570.01, OsZS97_10G008600_01	LOC_Os06g42890, Os06g0635500, OsARC_10g0008710, OsAzu_10g0008470, OsCMeo_10g0008400, OsGoSa_10g0008700, OsIR64_10g0008490, OsKeNa_10g0008510, OsKYG_10g0008300, OsLaMu_10g0008810, OsLima_10g0008290, OsLiXu_10g0008270, OsMH63_10G008370, OsN22_07G023910, OsNaBo_07g0023930, OsNip_06G023800, OsPr106_06g0023570, OsZS97_10G008600	Nipponbare(MSU), Nipponbare(RAPDB), ARC 10497, Azucena, Chao Meo, Gobol Sail Balam, IR64, Ketan Nangka, Khao Yai Guang, Larha Mugad, Lima, Liu Xu, Minghui 63, N22, Natel Boro, Nipponbare(Gramene), PR106, Zhenshan 97	IPR029466	IPR029466	16	18	Nipponbare, ARC 10497, Azucena, Chao Meo, Gobol Sail Balam, IR64, Ketan Nangka, Khao Yai Guang, Larha Mugad, Lima, Liu Xu, Minghui 63, N22, Natel Boro, PR106, Zhenshan 97	No apical meristem-associated, C-terminal domain	0	PF14303	PF14303	16	18	Nipponbare, ARC 10497, Azucena, Chao Meo, Gobol Sail Balam, IR64, Ketan Nangka, Khao Yai Guang, Larha Mugad, Lima, Liu Xu, Minghui 63, N22, Natel Boro, PR106, Zhenshan 97	No apical meristem-associated C-terminal domain	0
Os4530.POR.1.pan0016489	16	LOC_Os06g42910.1, Os06t0635700-01, OsARC_06g0023160.01, OsAzu_06g0023570.01, OsAzu_06g0023580.01, OsAzu_06g0023600.01, OsAzu_06g0023610.01, OsCMeo_06g0023530.01, OsGoSa_06g0023120.01, OsGoSa_06g0023130.01, OsGoSa_06g0023140.01, OsGoSa_06g0023150.01, OsIR64_06g0023050.01, OsIR64_06g0023060.01, OsIR64_06g0023070.01, OsIR64_06g0023080.01, OsKeNa_06g0023410.01, OsKYG_06g0023440.01, OsKYG_06g0023450.01, OsKYG_06g0023460.01, OsKYG_06g0023470.01, OsLaMu_06g0023390.01, OsLaMu_06g0023400.01, OsLaMu_06g0023410.01, OsLaMu_06g0023420.01, OsLima_Ung0004850.01, OsLima_Ung0004870.01, OsLima_Ung0004880.01, OsLiXu_06g0023790.01, OsLiXu_06g0023800.01, OsLiXu_06g0023810.01, OsLiXu_06g0023820.01, OsMH63_06G023440_01, OsMH63_06G023450_01, OsMH63_06G023460_01, OsMH63_06G023470_01, OsN22_06G023170_01, OsN22_06G023180_01, OsN22_06G023190_01, OsN22_06G023200_01, OsNaBo_06g0023380.01, OsNaBo_06g0023400.01, OsNaBo_06g0023420.01, OsNip_06G023810_01, OsPr106_06g0023580.01, OsPr106_06g0023590.01, OsPr106_06g0023600.01, OsPr106_06g0023610.01, OsZS97_06G023640_01, OsZS97_06G023650_01, OsZS97_06G023660_01, OsZS97_06G023670_01	LOC_Os06g42910, Os06g0635700, OsARC_06g0023160, OsAzu_06g0023570, OsAzu_06g0023580, OsAzu_06g0023600, OsAzu_06g0023610, OsCMeo_06g0023530, OsGoSa_06g0023120, OsGoSa_06g0023130, OsGoSa_06g0023140, OsGoSa_06g0023150, OsIR64_06g0023050, OsIR64_06g0023060, OsIR64_06g0023070, OsIR64_06g0023080, OsKeNa_06g0023410, OsKYG_06g0023440, OsKYG_06g0023450, OsKYG_06g0023460, OsKYG_06g0023470, OsLaMu_06g0023390, OsLaMu_06g0023400, OsLaMu_06g0023410, OsLaMu_06g0023420, OsLima_Ung0004850, OsLima_Ung0004870, OsLima_Ung0004880, OsLiXu_06g0023790, OsLiXu_06g0023800, OsLiXu_06g0023810, OsLiXu_06g0023820, OsMH63_06G023440, OsMH63_06G023450, OsMH63_06G023460, OsMH63_06G023470, OsN22_06G023170, OsN22_06G023180, OsN22_06G023190, OsN22_06G023200, OsNaBo_06g0023380, OsNaBo_06g0023400, OsNaBo_06g0023420, OsNip_06G023810, OsPr106_06g0023580, OsPr106_06g0023590, OsPr106_06g0023600, OsPr106_06g0023610, OsZS97_06G023640, OsZS97_06G023650, OsZS97_06G023660, OsZS97_06G023670	Nipponbare(MSU), Nipponbare(RAPDB), ARC 10497, Azucena, Chao Meo, Gobol Sail Balam, IR64, Ketan Nangka, Khao Yai Guang, Larha Mugad, Lima, Liu Xu, Minghui 63, N22, Natel Boro, Nipponbare(Gramene), PR106, Zhenshan 97	IPR036955, IPR001471, IPR016177	IPR001471	15	15	ARC 10497, Azucena, Chao Meo, Gobol Sail Balam, IR64, Ketan Nangka, Khao Yai Guang, Larha Mugad, Liu Xu, Minghui 63, N22, Natel Boro, Nipponbare, PR106, Zhenshan 97	AP2/ERF domain	1	PF00847	PF00847	14	14	ARC 10497, Azucena, Chao Meo, Gobol Sail Balam, IR64, Ketan Nangka, Khao Yai Guang, Larha Mugad, Liu Xu, Minghui 63, N22, Nipponbare, PR106, Zhenshan 97	AP2 domain	2
Os4530.POR.1.pan0016490	16	LOC_Os06g42990.1, LOC_Os06g43000.1, Os06t0636100-00, OsARC_06g0023200.01, OsAzu_06g0023650.01, OsCMeo_06g0023580.01, OsGoSa_06g0023200.01, OsIR64_06g0023130.01, OsKeNa_06g0023460.01, OsKYG_06g0023510.01, OsLaMu_06g0023460.01, OsLima_06g0023580.01, OsLiXu_06g0023860.01, OsMH63_06G023520_01, OsN22_06G023240_01, OsNaBo_06g0023460.01, OsNip_06G023860_01, OsPr106_06g0023650.01, OsPr106_06g0023660.01, OsZS97_06G023710_01	LOC_Os06g42990, LOC_Os06g43000, Os06g0636100, OsARC_06g0023200, OsAzu_06g0023650, OsCMeo_06g0023580, OsGoSa_06g0023200, OsIR64_06g0023130, OsKeNa_06g0023460, OsKYG_06g0023510, OsLaMu_06g0023460, OsLima_06g0023580, OsLiXu_06g0023860, OsMH63_06G023520, OsN22_06G023240, OsNaBo_06g0023460, OsNip_06G023860, OsPr106_06g0023650, OsPr106_06g0023660, OsZS97_06G023710	Nipponbare(MSU), Nipponbare(RAPDB), ARC 10497, Azucena, Chao Meo, Gobol Sail Balam, IR64, Ketan Nangka, Khao Yai Guang, Larha Mugad, Lima, Liu Xu, Minghui 63, N22, Natel Boro, Nipponbare(Gramene), PR106, Zhenshan 97	IPR001471, IPR016177, IPR036955, IPR008700, IPR040387	IPR001471	16	17	Nipponbare, ARC 10497, Azucena, Chao Meo, Gobol Sail Balam, IR64, Ketan Nangka, Khao Yai Guang, Larha Mugad, Lima, Liu Xu, Minghui 63, N22, Natel Boro, PR106, Zhenshan 97	AP2/ERF domain	0	PF00847, PF05627	PF00847	16	17	Nipponbare, ARC 10497, Azucena, Chao Meo, Gobol Sail Balam, IR64, Ketan Nangka, Khao Yai Guang, Larha Mugad, Lima, Liu Xu, Minghui 63, N22, Natel Boro, PR106, Zhenshan 97	AP2 domain	0
Os4530.POR.1.pan0016491	16	LOC_Os06g43030.1, Os06t0636600-01, OsARC_06g0023230.01, OsAzu_06g0023690.01, OsCMeo_06g0023620.01, OsGoSa_06g0023230.01, OsIR64_06g0023160.01, OsKeNa_06g0023500.01, OsKYG_06g0023540.01, OsLaMu_06g0023490.01, OsLima_06g0023610.01, OsLiXu_06g0023890.01, OsMH63_06G023550_01, OsN22_06G023280_01, OsNaBo_06g0023490.01, OsNip_06G023880_01, OsPr106_06g0023680.01, OsZS97_06G023740_01	LOC_Os06g43030, Os06g0636600, OsARC_06g0023230, OsAzu_06g0023690, OsCMeo_06g0023620, OsGoSa_06g0023230, OsIR64_06g0023160, OsKeNa_06g0023500, OsKYG_06g0023540, OsLaMu_06g0023490, OsLima_06g0023610, OsLiXu_06g0023890, OsMH63_06G023550, OsN22_06G023280, OsNaBo_06g0023490, OsNip_06G023880, OsPr106_06g0023680, OsZS97_06G023740	Nipponbare(MSU), Nipponbare(RAPDB), ARC 10497, Azucena, Chao Meo, Gobol Sail Balam, IR64, Ketan Nangka, Khao Yai Guang, Larha Mugad, Lima, Liu Xu, Minghui 63, N22, Natel Boro, Nipponbare(Gramene), PR106, Zhenshan 97	IPR001245, IPR000719, IPR011009, IPR008271	IPR000719	16	18	Nipponbare, ARC 10497, Azucena, Chao Meo, Gobol Sail Balam, IR64, Ketan Nangka, Khao Yai Guang, Larha Mugad, Lima, Liu Xu, Minghui 63, N22, Natel Boro, PR106, Zhenshan 97	Protein kinase domain	0	PF07714	PF07714	16	18	Nipponbare, ARC 10497, Azucena, Chao Meo, Gobol Sail Balam, IR64, Ketan Nangka, Khao Yai Guang, Larha Mugad, Lima, Liu Xu, Minghui 63, N22, Natel Boro, PR106, Zhenshan 97	Protein tyrosine and serine/threonine kinase	0
Os4530.POR.1.pan0016492	16	LOC_Os06g43044.1, Os06t0636700-01, OsARC_06g0023240.01, OsAzu_06g0023700.01, OsCMeo_06g0023630.01, OsGoSa_06g0023240.01, OsIR64_06g0023170.01, OsKeNa_06g0023510.01, OsKYG_06g0023550.01, OsLaMu_06g0023500.01, OsLima_Ung0004960.01, OsLiXu_06g0023900.01, OsMH63_06G023560_01, OsN22_06G023290_01, OsNaBo_06g0023500.01, OsNip_06G023890_01, OsPr106_06g0023690.01, OsZS97_06G023750_01	LOC_Os06g43044, Os06g0636700, OsARC_06g0023240, OsAzu_06g0023700, OsCMeo_06g0023630, OsGoSa_06g0023240, OsIR64_06g0023170, OsKeNa_06g0023510, OsKYG_06g0023550, OsLaMu_06g0023500, OsLima_Ung0004960, OsLiXu_06g0023900, OsMH63_06G023560, OsN22_06G023290, OsNaBo_06g0023500, OsNip_06G023890, OsPr106_06g0023690, OsZS97_06G023750	Nipponbare(MSU), Nipponbare(RAPDB), ARC 10497, Azucena, Chao Meo, Gobol Sail Balam, IR64, Ketan Nangka, Khao Yai Guang, Larha Mugad, Lima, Liu Xu, Minghui 63, N22, Natel Boro, Nipponbare(Gramene), PR106, Zhenshan 97	IPR036514, IPR035669, IPR001087	IPR001087	16	18	Nipponbare, ARC 10497, Azucena, Chao Meo, Gobol Sail Balam, IR64, Ketan Nangka, Khao Yai Guang, Larha Mugad, Lima, Liu Xu, Minghui 63, N22, Natel Boro, PR106, Zhenshan 97	GDSL lipase/esterase	0	PF00657	PF00657	16	18	Nipponbare, ARC 10497, Azucena, Chao Meo, Gobol Sail Balam, IR64, Ketan Nangka, Khao Yai Guang, Larha Mugad, Lima, Liu Xu, Minghui 63, N22, Natel Boro, PR106, Zhenshan 97	GDSL-like Lipase/Acylhydrolase	0
Os4530.POR.1.pan0016493	16	LOC_Os06g43060.1, Os06t0636800-00, OsARC_06g0023250.01, OsAzu_06g0023710.01, OsCMeo_06g0023640.01, OsGoSa_06g0023250.01, OsIR64_06g0023180.01, OsKeNa_06g0023520.01, OsKYG_06g0023560.01, OsLaMu_06g0023510.01, OsLima_Ung0004970.01, OsLiXu_06g0023910.01, OsMH63_06G023570_01, OsN22_06G023300_01, OsNaBo_06g0023510.01, OsNip_06G023900_01, OsPr106_06g0023700.01, OsZS97_06G023760_01	LOC_Os06g43060, Os06g0636800, OsARC_06g0023250, OsAzu_06g0023710, OsCMeo_06g0023640, OsGoSa_06g0023250, OsIR64_06g0023180, OsKeNa_06g0023520, OsKYG_06g0023560, OsLaMu_06g0023510, OsLima_Ung0004970, OsLiXu_06g0023910, OsMH63_06G023570, OsN22_06G023300, OsNaBo_06g0023510, OsNip_06G023900, OsPr106_06g0023700, OsZS97_06G023760	Nipponbare(MSU), Nipponbare(RAPDB), ARC 10497, Azucena, Chao Meo, Gobol Sail Balam, IR64, Ketan Nangka, Khao Yai Guang, Larha Mugad, Lima, Liu Xu, Minghui 63, N22, Natel Boro, Nipponbare(Gramene), PR106, Zhenshan 97	-	NA	NA	NA	NA	NA	NA	NA	NA	NA	NA	NA	NA	NA
Os4530.POR.1.pan0016494	16	LOC_Os06g43080.1, Os06t0637400-01, OsARC_06g0023260.01, OsAzu_06g0023720.01, OsCMeo_06g0023650.01, OsGoSa_06g0023260.01, OsIR64_06g0023190.01, OsKeNa_06g0023530.01, OsKYG_06g0023570.01, OsLaMu_06g0023520.01, OsLima_06g0023640.01, OsLiXu_06g0023920.01, OsMH63_06G023580_01, OsN22_06G023310_01, OsNaBo_06g0023520.01, OsNip_06G023910_01, OsPr106_06g0023710.01, OsZS97_06G023770_01	LOC_Os06g43080, Os06g0637400, OsARC_06g0023260, OsAzu_06g0023720, OsCMeo_06g0023650, OsGoSa_06g0023260, OsIR64_06g0023190, OsKeNa_06g0023530, OsKYG_06g0023570, OsLaMu_06g0023520, OsLima_06g0023640, OsLiXu_06g0023920, OsMH63_06G023580, OsN22_06G023310, OsNaBo_06g0023520, OsNip_06G023910, OsPr106_06g0023710, OsZS97_06G023770	Nipponbare(MSU), Nipponbare(RAPDB), ARC 10497, Azucena, Chao Meo, Gobol Sail Balam, IR64, Ketan Nangka, Khao Yai Guang, Larha Mugad, Lima, Liu Xu, Minghui 63, N22, Natel Boro, Nipponbare(Gramene), PR106, Zhenshan 97	-	NA	NA	NA	NA	NA	NA	NA	NA	NA	NA	NA	NA	NA
Os4530.POR.1.pan0016495	16	LOC_Os06g43090.1, Os06t0637500-02, OsARC_06g0023270.01, OsAzu_06g0023730.01, OsCMeo_06g0023660.01, OsGoSa_06g0023270.01, OsIR64_06g0023200.01, OsKeNa_06g0023540.01, OsKYG_06g0023580.01, OsLaMu_06g0023530.01, OsLima_06g0023650.01, OsLiXu_06g0023930.01, OsMH63_06G023590_01, OsN22_06G023320_01, OsNaBo_06g0023530.01, OsNip_06G023920_01, OsPr106_06g0023720.01, OsZS97_06G023780_01	LOC_Os06g43090, Os06g0637500, OsARC_06g0023270, OsAzu_06g0023730, OsCMeo_06g0023660, OsGoSa_06g0023270, OsIR64_06g0023200, OsKeNa_06g0023540, OsKYG_06g0023580, OsLaMu_06g0023530, OsLima_06g0023650, OsLiXu_06g0023930, OsMH63_06G023590, OsN22_06G023320, OsNaBo_06g0023530, OsNip_06G023920, OsPr106_06g0023720, OsZS97_06G023780	Nipponbare(MSU), Nipponbare(RAPDB), ARC 10497, Azucena, Chao Meo, Gobol Sail Balam, IR64, Ketan Nangka, Khao Yai Guang, Larha Mugad, Lima, Liu Xu, Minghui 63, N22, Natel Boro, Nipponbare(Gramene), PR106, Zhenshan 97	IPR009057, IPR001005, IPR017930	IPR001005	16	18	Nipponbare, ARC 10497, Azucena, Chao Meo, Gobol Sail Balam, IR64, Ketan Nangka, Khao Yai Guang, Larha Mugad, Lima, Liu Xu, Minghui 63, N22, Natel Boro, PR106, Zhenshan 97	SANT/Myb domain	0	PF13921	PF13921	16	18	Nipponbare, ARC 10497, Azucena, Chao Meo, Gobol Sail Balam, IR64, Ketan Nangka, Khao Yai Guang, Larha Mugad, Lima, Liu Xu, Minghui 63, N22, Natel Boro, PR106, Zhenshan 97	Myb-like DNA-binding domain	0
Os4530.POR.1.pan0016496	16	LOC_Os06g43120.1, LOC_Os06g43120.2, Os06t0638000-01, OsARC_06g0023280.01, OsAzu_06g0023740.01, OsCMeo_06g0023670.01, OsCMeo_06g0023670.02, OsGoSa_06g0023280.01, OsGoSa_06g0023280.02, OsIR64_06g0023220.01, OsIR64_06g0023220.02, OsKeNa_06g0023550.01, OsKeNa_06g0023550.02, OsKeNa_06g0023550.03, OsKYG_06g0023590.01, OsLaMu_06g0023540.01, OsLima_06g0023660.01, OsLiXu_06g0023940.01, OsMH63_06G023610_01, OsMH63_06G023610_02, OsN22_06G023330_01, OsN22_06G023330_02, OsNaBo_06g0023540.01, OsNip_06G023930_01, OsNip_06G023930_02, OsNip_06G023930_03, OsPr106_06g0023740.01, OsPr106_06g0023740.02, OsZS97_06G023790_01, OsZS97_06G023790_02, OsZS97_06G023790_03	LOC_Os06g43120, Os06g0638000, OsARC_06g0023280, OsAzu_06g0023740, OsCMeo_06g0023670, OsGoSa_06g0023280, OsIR64_06g0023220, OsKeNa_06g0023550, OsKYG_06g0023590, OsLaMu_06g0023540, OsLima_06g0023660, OsLiXu_06g0023940, OsMH63_06G023610, OsN22_06G023330, OsNaBo_06g0023540, OsNip_06G023930, OsPr106_06g0023740, OsZS97_06G023790	Nipponbare(MSU), Nipponbare(RAPDB), ARC 10497, Azucena, Chao Meo, Gobol Sail Balam, IR64, Ketan Nangka, Khao Yai Guang, Larha Mugad, Lima, Liu Xu, Minghui 63, N22, Natel Boro, Nipponbare(Gramene), PR106, Zhenshan 97	IPR000571	IPR000571	10	12	Nipponbare, Chao Meo, Gobol Sail Balam, IR64, Ketan Nangka, Lima, Minghui 63, N22, PR106, Zhenshan 97	Zinc finger, CCCH-type	6	NA	NA	NA	NA	NA	NA	NA
Os4530.POR.1.pan0016497	16	LOC_Os06g43130.1, Os06t0638100-01, Os06t0638100-02, OsARC_06g0023290.01, OsAzu_06g0023750.01, OsCMeo_06g0023680.01, OsGoSa_06g0023290.01, OsIR64_06g0023230.01, OsKeNa_06g0023560.01, OsKYG_06g0023600.01, OsLaMu_06g0023550.01, OsLima_Ung0005010.01, OsLiXu_06g0023950.01, OsMH63_06G023620_01, OsN22_06G023340_01, OsNaBo_06g0023550.01, OsNip_06G023940_01, OsPr106_06g0023750.01, OsZS97_06G023800_01	LOC_Os06g43130, Os06g0638100, OsARC_06g0023290, OsAzu_06g0023750, OsCMeo_06g0023680, OsGoSa_06g0023290, OsIR64_06g0023230, OsKeNa_06g0023560, OsKYG_06g0023600, OsLaMu_06g0023550, OsLima_Ung0005010, OsLiXu_06g0023950, OsMH63_06G023620, OsN22_06G023340, OsNaBo_06g0023550, OsNip_06G023940, OsPr106_06g0023750, OsZS97_06G023800	Nipponbare(MSU), Nipponbare(RAPDB), ARC 10497, Azucena, Chao Meo, Gobol Sail Balam, IR64, Ketan Nangka, Khao Yai Guang, Larha Mugad, Lima, Liu Xu, Minghui 63, N22, Natel Boro, Nipponbare(Gramene), PR106, Zhenshan 97	IPR022051	IPR022051	16	18	Nipponbare, ARC 10497, Azucena, Chao Meo, Gobol Sail Balam, IR64, Ketan Nangka, Khao Yai Guang, Larha Mugad, Lima, Liu Xu, Minghui 63, N22, Natel Boro, PR106, Zhenshan 97	Protein of unknown function DUF3611	0	PF12263	PF12263	16	18	Nipponbare, ARC 10497, Azucena, Chao Meo, Gobol Sail Balam, IR64, Ketan Nangka, Khao Yai Guang, Larha Mugad, Lima, Liu Xu, Minghui 63, N22, Natel Boro, PR106, Zhenshan 97	Protein of unknown function (DUF3611)	0
Os4530.POR.1.pan0016498	16	LOC_Os06g43140.1, Os06t0638200-01, OsARC_06g0023300.01, OsAzu_06g0023760.01, OsCMeo_06g0023690.01, OsGoSa_06g0023300.01, OsIR64_06g0023240.01, OsKeNa_06g0023570.01, OsKYG_06g0023610.01, OsLaMu_06g0023560.01, OsLima_Ung0005020.01, OsLiXu_06g0023960.01, OsMH63_06G023630_01, OsN22_06G023350_01, OsNaBo_06g0023560.01, OsNip_06G023950_01, OsPr106_06g0023760.01, OsZS97_06G023810_01	LOC_Os06g43140, Os06g0638200, OsARC_06g0023300, OsAzu_06g0023760, OsCMeo_06g0023690, OsGoSa_06g0023300, OsIR64_06g0023240, OsKeNa_06g0023570, OsKYG_06g0023610, OsLaMu_06g0023560, OsLima_Ung0005020, OsLiXu_06g0023960, OsMH63_06G023630, OsN22_06G023350, OsNaBo_06g0023560, OsNip_06G023950, OsPr106_06g0023760, OsZS97_06G023810	Nipponbare(MSU), Nipponbare(RAPDB), ARC 10497, Azucena, Chao Meo, Gobol Sail Balam, IR64, Ketan Nangka, Khao Yai Guang, Larha Mugad, Lima, Liu Xu, Minghui 63, N22, Natel Boro, Nipponbare(Gramene), PR106, Zhenshan 97	IPR001602, IPR035917	IPR001602	16	18	Nipponbare, ARC 10497, Azucena, Chao Meo, Gobol Sail Balam, IR64, Ketan Nangka, Khao Yai Guang, Larha Mugad, Lima, Liu Xu, Minghui 63, N22, Natel Boro, PR106, Zhenshan 97	UPF0047 protein YjbQ-like	0	PF01894	PF01894	16	18	Nipponbare, ARC 10497, Azucena, Chao Meo, Gobol Sail Balam, IR64, Ketan Nangka, Khao Yai Guang, Larha Mugad, Lima, Liu Xu, Minghui 63, N22, Natel Boro, PR106, Zhenshan 97	Uncharacterised protein family UPF0047	0
Os4530.POR.1.pan0016499	16	LOC_Os06g43160.1, Os06t0638300-01, OsARC_06g0023310.01, OsAzu_06g0023770.01, OsCMeo_06g0023700.01, OsGoSa_06g0023310.01, OsIR64_06g0023250.01, OsKeNa_06g0023580.01, OsKYG_06g0023620.01, OsLaMu_06g0023570.01, OsLima_06g0023690.01, OsLiXu_06g0023970.01, OsMH63_06G023640_01, OsN22_06G023360_01, OsNaBo_06g0023570.01, OsNip_06G023960_01, OsPr106_06g0023770.01, OsZS97_06G023820_01	LOC_Os06g43160, Os06g0638300, OsARC_06g0023310, OsAzu_06g0023770, OsCMeo_06g0023700, OsGoSa_06g0023310, OsIR64_06g0023250, OsKeNa_06g0023580, OsKYG_06g0023620, OsLaMu_06g0023570, OsLima_06g0023690, OsLiXu_06g0023970, OsMH63_06G023640, OsN22_06G023360, OsNaBo_06g0023570, OsNip_06G023960, OsPr106_06g0023770, OsZS97_06G023820	Nipponbare(MSU), Nipponbare(RAPDB), ARC 10497, Azucena, Chao Meo, Gobol Sail Balam, IR64, Ketan Nangka, Khao Yai Guang, Larha Mugad, Lima, Liu Xu, Minghui 63, N22, Natel Boro, Nipponbare(Gramene), PR106, Zhenshan 97	IPR004263, IPR040911	IPR004263	16	17	Nipponbare, ARC 10497, Azucena, Chao Meo, Gobol Sail Balam, IR64, Ketan Nangka, Khao Yai Guang, Larha Mugad, Lima, Liu Xu, Minghui 63, N22, Natel Boro, PR106, Zhenshan 97	Exostosin-like	0	PF03016	PF03016	16	17	Nipponbare, ARC 10497, Azucena, Chao Meo, Gobol Sail Balam, IR64, Ketan Nangka, Khao Yai Guang, Larha Mugad, Lima, Liu Xu, Minghui 63, N22, Natel Boro, PR106, Zhenshan 97	Exostosin family	0
Os4530.POR.1.pan0016500	16	LOC_Os06g43170.1, Os06t0638500-00, OsARC_06g0023320.01, OsAzu_06g0023780.01, OsCMeo_06g0023710.01, OsGoSa_06g0023320.01, OsIR64_06g0023260.01, OsKeNa_06g0023590.01, OsKYG_06g0023630.01, OsLaMu_06g0023580.01, OsLima_Ung0005040.01, OsLiXu_06g0023980.01, OsMH63_06G023650_01, OsN22_06G023370_01, OsNaBo_06g0023580.01, OsNip_06G023970_01, OsPr106_06g0023780.01, OsZS97_06G023830_01	LOC_Os06g43170, Os06g0638500, OsARC_06g0023320, OsAzu_06g0023780, OsCMeo_06g0023710, OsGoSa_06g0023320, OsIR64_06g0023260, OsKeNa_06g0023590, OsKYG_06g0023630, OsLaMu_06g0023580, OsLima_Ung0005040, OsLiXu_06g0023980, OsMH63_06G023650, OsN22_06G023370, OsNaBo_06g0023580, OsNip_06G023970, OsPr106_06g0023780, OsZS97_06G023830	Nipponbare(MSU), Nipponbare(RAPDB), ARC 10497, Azucena, Chao Meo, Gobol Sail Balam, IR64, Ketan Nangka, Khao Yai Guang, Larha Mugad, Lima, Liu Xu, Minghui 63, N22, Natel Boro, Nipponbare(Gramene), PR106, Zhenshan 97	IPR013210, IPR000719, IPR011009, IPR032675, IPR001611, IPR046959	IPR011009	16	18	Nipponbare, ARC 10497, Azucena, Chao Meo, Gobol Sail Balam, IR64, Ketan Nangka, Khao Yai Guang, Larha Mugad, Lima, Liu Xu, Minghui 63, N22, Natel Boro, PR106, Zhenshan 97	Protein kinase-like domain superfamily	0	PF08263, PF00069, PF00560	PF00560	12	14	Nipponbare, ARC 10497, Azucena, Chao Meo, IR64, Khao Yai Guang, Larha Mugad, Lima, Liu Xu, Minghui 63, N22, PR106	Leucine Rich Repeat	4
Os4530.POR.1.pan0016501	16	LOC_Os06g43180.1, Os06t0638700-01, OsARC_06g0023330.01, OsARC_06g0023330.02, OsAzu_06g0023790.01, OsAzu_06g0023790.02, OsCMeo_06g0023720.01, OsCMeo_06g0023720.02, OsGoSa_06g0023330.01, OsIR64_06g0023270.01, OsIR64_06g0023270.02, OsKeNa_06g0023600.01, OsKeNa_06g0023600.02, OsKYG_06g0023640.01, OsKYG_06g0023640.02, OsLaMu_06g0023590.01, OsLaMu_06g0023590.02, OsLaMu_06g0023590.03, OsLima_06g0023710.01, OsLiXu_06g0023990.01, OsLiXu_06g0023990.02, OsMH63_06G023660_01, OsMH63_06G023660_02, OsN22_06G023380_01, OsN22_06G023390_01, OsNaBo_06g0023590.01, OsNip_06G023980_01, OsPr106_06g0023790.01, OsPr106_06g0023790.02, OsZS97_06G023840_01, OsZS97_06G023840_02, OsZS97_06G023840_03	LOC_Os06g43180, Os06g0638700, OsARC_06g0023330, OsAzu_06g0023790, OsCMeo_06g0023720, OsGoSa_06g0023330, OsIR64_06g0023270, OsKeNa_06g0023600, OsKYG_06g0023640, OsLaMu_06g0023590, OsLima_06g0023710, OsLiXu_06g0023990, OsMH63_06G023660, OsN22_06G023380, OsN22_06G023390, OsNaBo_06g0023590, OsNip_06G023980, OsPr106_06g0023790, OsZS97_06G023840	Nipponbare(MSU), Nipponbare(RAPDB), ARC 10497, Azucena, Chao Meo, Gobol Sail Balam, IR64, Ketan Nangka, Khao Yai Guang, Larha Mugad, Lima, Liu Xu, Minghui 63, N22, Natel Boro, Nipponbare(Gramene), PR106, Zhenshan 97	IPR037175, IPR007325, IPR000008, IPR035892	IPR007325	16	18	Nipponbare, ARC 10497, Azucena, Chao Meo, Gobol Sail Balam, IR64, Ketan Nangka, Khao Yai Guang, Larha Mugad, Lima, Liu Xu, Minghui 63, N22, Natel Boro, PR106, Zhenshan 97	Kynurenine formamidase/cyclase-like	0	PF04199, PF00168	PF04199	16	18	Nipponbare, ARC 10497, Azucena, Chao Meo, Gobol Sail Balam, IR64, Ketan Nangka, Khao Yai Guang, Larha Mugad, Lima, Liu Xu, Minghui 63, N22, Natel Boro, PR106, Zhenshan 97	Putative cyclase	0
Os4530.POR.1.pan0016502	16	LOC_Os06g43190.1, LOC_Os06g43190.2, LOC_Os06g43190.3, LOC_Os06g43210.1, Os06t0638900-01, Os06t0639100-01, Os06t0639100-02, Os06t0639100-03, Os06t0639100-04, Os06t0639100-05, OsARC_06g0023340.01, OsARC_06g0023350.01, OsAzu_06g0023800.01, OsAzu_06g0023800.02, OsAzu_06g0023810.01, OsCMeo_06g0023730.01, OsCMeo_06g0023730.02, OsCMeo_06g0023740.01, OsCMeo_06g0023740.02, OsGoSa_06g0023340.01, OsGoSa_06g0023350.01, OsIR64_06g0023280.01, OsIR64_06g0023280.02, OsIR64_06g0023290.01, OsKeNa_06g0023610.01, OsKeNa_06g0023610.02, OsKeNa_06g0023620.01, OsKYG_06g0023650.01, OsKYG_06g0023650.02, OsKYG_06g0023660.01, OsKYG_06g0023660.02, OsKYG_06g0023660.03, OsKYG_06g0023660.04, OsLaMu_06g0023600.01, OsLima_06g0023730.01, OsLima_06g0023730.02, OsLima_06g0023740.01, OsLiXu_06g0024000.01, OsLiXu_06g0024010.01, OsMH63_06G023670_01, OsMH63_06G023680_01, OsN22_06G023400_01, OsN22_06G023410_01, OsNaBo_06g0023600.01, OsNaBo_06g0023610.01, OsNip_06G023990_01, OsNip_06G023990_02, OsNip_06G024000_01, OsPr106_06g0023800.01, OsPr106_06g0023810.01, OsZS97_06G023850_01, OsZS97_06G023850_02, OsZS97_06G023850_03, OsZS97_06G023850_04	LOC_Os06g43190, LOC_Os06g43210, Os06g0638900, Os06g0639100, OsARC_06g0023340, OsARC_06g0023350, OsAzu_06g0023800, OsAzu_06g0023810, OsCMeo_06g0023730, OsCMeo_06g0023740, OsGoSa_06g0023340, OsGoSa_06g0023350, OsIR64_06g0023280, OsIR64_06g0023290, OsKeNa_06g0023610, OsKeNa_06g0023620, OsKYG_06g0023650, OsKYG_06g0023660, OsLaMu_06g0023600, OsLima_06g0023730, OsLima_06g0023740, OsLiXu_06g0024000, OsLiXu_06g0024010, OsMH63_06G023670, OsMH63_06G023680, OsN22_06G023400, OsN22_06G023410, OsNaBo_06g0023600, OsNaBo_06g0023610, OsNip_06G023990, OsNip_06G024000, OsPr106_06g0023800, OsPr106_06g0023810, OsZS97_06G023850	Nipponbare(MSU), Nipponbare(RAPDB), ARC 10497, Azucena, Chao Meo, Gobol Sail Balam, IR64, Ketan Nangka, Khao Yai Guang, Larha Mugad, Lima, Liu Xu, Minghui 63, N22, Natel Boro, Nipponbare(Gramene), PR106, Zhenshan 97	IPR035892, IPR000008, IPR011016, IPR001841, IPR013083	IPR011016	16	18	Nipponbare, ARC 10497, Azucena, Chao Meo, Gobol Sail Balam, IR64, Ketan Nangka, Khao Yai Guang, Larha Mugad, Lima, Liu Xu, Minghui 63, N22, Natel Boro, PR106, Zhenshan 97	Zinc finger, RING-CH-type	0	PF00168, PF12906	PF12906	16	18	Nipponbare, ARC 10497, Azucena, Chao Meo, Gobol Sail Balam, IR64, Ketan Nangka, Khao Yai Guang, Larha Mugad, Lima, Liu Xu, Minghui 63, N22, Natel Boro, PR106, Zhenshan 97	RING-variant domain	0
Os4530.POR.1.pan0016503	16	LOC_Os06g43220.1, Os06t0639200-01, Os06t0639200-02, OsARC_06g0023370.01, OsAzu_06g0023820.01, OsCMeo_06g0023750.01, OsGoSa_06g0023370.01, OsIR64_06g0023310.01, OsKeNa_06g0023630.01, OsKYG_06g0023680.01, OsLaMu_06g0023620.01, OsLaMu_06g0023620.02, OsLima_06g0023760.01, OsLiXu_06g0024030.01, OsMH63_06G023700_01, OsMH63_06G023700_02, OsN22_06G023430_01, OsNaBo_06g0023630.01, OsNip_06G024020_01, OsPr106_06g0023830.01, OsZS97_06G023870_01, OsZS97_06G023870_02	LOC_Os06g43220, Os06g0639200, OsARC_06g0023370, OsAzu_06g0023820, OsCMeo_06g0023750, OsGoSa_06g0023370, OsIR64_06g0023310, OsKeNa_06g0023630, OsKYG_06g0023680, OsLaMu_06g0023620, OsLima_06g0023760, OsLiXu_06g0024030, OsMH63_06G023700, OsN22_06G023430, OsNaBo_06g0023630, OsNip_06G024020, OsPr106_06g0023830, OsZS97_06G023870	Nipponbare(MSU), Nipponbare(RAPDB), ARC 10497, Azucena, Chao Meo, Gobol Sail Balam, IR64, Ketan Nangka, Khao Yai Guang, Larha Mugad, Lima, Liu Xu, Minghui 63, N22, Natel Boro, Nipponbare(Gramene), PR106, Zhenshan 97	IPR001471, IPR036955, IPR016177	IPR001471	16	18	Nipponbare, ARC 10497, Azucena, Chao Meo, Gobol Sail Balam, IR64, Ketan Nangka, Khao Yai Guang, Larha Mugad, Lima, Liu Xu, Minghui 63, N22, Natel Boro, PR106, Zhenshan 97	AP2/ERF domain	0	PF00847	PF00847	16	18	Nipponbare, ARC 10497, Azucena, Chao Meo, Gobol Sail Balam, IR64, Ketan Nangka, Khao Yai Guang, Larha Mugad, Lima, Liu Xu, Minghui 63, N22, Natel Boro, PR106, Zhenshan 97	AP2 domain	0
Os4530.POR.1.pan0016504	13	Os06t0639250-00, OsARC_06g0023360.01, OsGoSa_06g0023360.01, OsIR64_06g0023300.01, OsKYG_06g0023670.01, OsLaMu_06g0023610.01, OsLima_06g0023750.01, OsLiXu_06g0024020.01, OsMH63_06G023690_01, OsN22_06G023420_01, OsNaBo_06g0023620.01, OsNip_06G024010_01, OsPr106_06g0023820.01, OsZS97_06G023860_01	Os06g0639250, OsARC_06g0023360, OsGoSa_06g0023360, OsIR64_06g0023300, OsKYG_06g0023670, OsLaMu_06g0023610, OsLima_06g0023750, OsLiXu_06g0024020, OsMH63_06G023690, OsN22_06G023420, OsNaBo_06g0023620, OsNip_06G024010, OsPr106_06g0023820, OsZS97_06G023860	Nipponbare(RAPDB), ARC 10497, Gobol Sail Balam, IR64, Khao Yai Guang, Larha Mugad, Lima, Liu Xu, Minghui 63, N22, Natel Boro, Nipponbare(Gramene), PR106, Zhenshan 97	-	NA	NA	NA	NA	NA	NA	NA	NA	NA	NA	NA	NA	NA
Os4530.POR.1.pan0016505	16	LOC_Os06g43250.1, Os06t0639300-01, OsARC_06g0023390.01, OsAzu_06g0023840.01, OsCMeo_06g0023770.01, OsGoSa_06g0023390.01, OsIR64_06g0023330.01, OsKeNa_06g0023650.01, OsKYG_06g0023700.01, OsLaMu_06g0023640.01, OsLima_06g0023780.01, OsLiXu_06g0024050.01, OsMH63_06G023720_01, OsN22_06G023450_01, OsNaBo_06g0023650.01, OsNip_06G024040_01, OsPr106_06g0023850.01, OsZS97_06G023890_01	LOC_Os06g43250, Os06g0639300, OsARC_06g0023390, OsAzu_06g0023840, OsCMeo_06g0023770, OsGoSa_06g0023390, OsIR64_06g0023330, OsKeNa_06g0023650, OsKYG_06g0023700, OsLaMu_06g0023640, OsLima_06g0023780, OsLiXu_06g0024050, OsMH63_06G023720, OsN22_06G023450, OsNaBo_06g0023650, OsNip_06G024040, OsPr106_06g0023850, OsZS97_06G023890	Nipponbare(MSU), Nipponbare(RAPDB), ARC 10497, Azucena, Chao Meo, Gobol Sail Balam, IR64, Ketan Nangka, Khao Yai Guang, Larha Mugad, Lima, Liu Xu, Minghui 63, N22, Natel Boro, Nipponbare(Gramene), PR106, Zhenshan 97	IPR019410, IPR038899, IPR029063	IPR019410	16	18	Nipponbare, ARC 10497, Azucena, Chao Meo, Gobol Sail Balam, IR64, Ketan Nangka, Khao Yai Guang, Larha Mugad, Lima, Liu Xu, Minghui 63, N22, Natel Boro, PR106, Zhenshan 97	Lysine methyltransferase	0	PF10294	PF10294	16	18	Nipponbare, ARC 10497, Azucena, Chao Meo, Gobol Sail Balam, IR64, Ketan Nangka, Khao Yai Guang, Larha Mugad, Lima, Liu Xu, Minghui 63, N22, Natel Boro, PR106, Zhenshan 97	Lysine methyltransferase	0
Os4530.POR.1.pan0016506	16	LOC_Os06g43270.1, Os06t0639500-01, OsARC_06g0023400.01, OsAzu_06g0023850.01, OsCMeo_06g0023780.01, OsGoSa_06g0023400.01, OsIR64_06g0023340.01, OsKeNa_06g0023660.01, OsKYG_06g0023710.01, OsLaMu_06g0023650.01, OsLima_06g0023790.01, OsLiXu_06g0024060.01, OsMH63_06G023730_01, OsMH63_06G023730_02, OsN22_06G023460_01, OsNaBo_06g0023660.01, OsNip_06G024050_01, OsPr106_06g0023860.01, OsPr106_06g0023860.02, OsZS97_06G023910_01, OsZS97_06G023910_02	LOC_Os06g43270, Os06g0639500, OsARC_06g0023400, OsAzu_06g0023850, OsCMeo_06g0023780, OsGoSa_06g0023400, OsIR64_06g0023340, OsKeNa_06g0023660, OsKYG_06g0023710, OsLaMu_06g0023650, OsLima_06g0023790, OsLiXu_06g0024060, OsMH63_06G023730, OsN22_06G023460, OsNaBo_06g0023660, OsNip_06G024050, OsPr106_06g0023860, OsZS97_06G023910	Nipponbare(MSU), Nipponbare(RAPDB), ARC 10497, Azucena, Chao Meo, Gobol Sail Balam, IR64, Ketan Nangka, Khao Yai Guang, Larha Mugad, Lima, Liu Xu, Minghui 63, N22, Natel Boro, Nipponbare(Gramene), PR106, Zhenshan 97	IPR011009, IPR001245, IPR000719	IPR000719	16	18	Nipponbare, ARC 10497, Azucena, Chao Meo, Gobol Sail Balam, IR64, Ketan Nangka, Khao Yai Guang, Larha Mugad, Lima, Liu Xu, Minghui 63, N22, Natel Boro, PR106, Zhenshan 97	Protein kinase domain	0	PF07714	PF07714	16	18	Nipponbare, ARC 10497, Azucena, Chao Meo, Gobol Sail Balam, IR64, Ketan Nangka, Khao Yai Guang, Larha Mugad, Lima, Liu Xu, Minghui 63, N22, Natel Boro, PR106, Zhenshan 97	Protein tyrosine and serine/threonine kinase	0
Os4530.POR.1.pan0016507	16	LOC_Os06g43280.1, Os06t0639600-01, OsARC_06g0023410.01, OsAzu_06g0023860.01, OsCMeo_06g0023790.01, OsGoSa_06g0023410.01, OsIR64_06g0023350.01, OsKeNa_06g0023670.01, OsKYG_06g0023720.01, OsLaMu_06g0023660.01, OsLima_06g0023800.01, OsLiXu_06g0024070.01, OsMH63_06G023740_01, OsMH63_06G023740_02, OsN22_06G023470_01, OsNaBo_06g0023670.01, OsNip_06G024060_01, OsPr106_06g0023870.01, OsZS97_06G023920_01, OsZS97_06G023920_02	LOC_Os06g43280, Os06g0639600, OsARC_06g0023410, OsAzu_06g0023860, OsCMeo_06g0023790, OsGoSa_06g0023410, OsIR64_06g0023350, OsKeNa_06g0023670, OsKYG_06g0023720, OsLaMu_06g0023660, OsLima_06g0023800, OsLiXu_06g0024070, OsMH63_06G023740, OsN22_06G023470, OsNaBo_06g0023670, OsNip_06G024060, OsPr106_06g0023870, OsZS97_06G023920	Nipponbare(MSU), Nipponbare(RAPDB), ARC 10497, Azucena, Chao Meo, Gobol Sail Balam, IR64, Ketan Nangka, Khao Yai Guang, Larha Mugad, Lima, Liu Xu, Minghui 63, N22, Natel Boro, Nipponbare(Gramene), PR106, Zhenshan 97	IPR008728, IPR027417	IPR008728	16	18	Nipponbare, ARC 10497, Azucena, Chao Meo, Gobol Sail Balam, IR64, Ketan Nangka, Khao Yai Guang, Larha Mugad, Lima, Liu Xu, Minghui 63, N22, Natel Boro, PR106, Zhenshan 97	Elongator complex protein 4	0	PF05625	PF05625	16	18	Nipponbare, ARC 10497, Azucena, Chao Meo, Gobol Sail Balam, IR64, Ketan Nangka, Khao Yai Guang, Larha Mugad, Lima, Liu Xu, Minghui 63, N22, Natel Boro, PR106, Zhenshan 97	PAXNEB protein	0
Os4530.POR.1.pan0016508	16	LOC_Os06g43304.1, LOC_Os06g43320.1, Os06t0639800-01, Os06t0640100-00, OsARC_06g0023420.01, OsAzu_06g0023870.01, OsCMeo_06g0023800.01, OsGoSa_06g0023420.01, OsIR64_06g0023360.01, OsKeNa_06g0023680.01, OsKYG_06g0023730.01, OsKYG_06g0023740.01, OsLaMu_06g0023670.01, OsLima_06g0023810.01, OsLiXu_06g0024080.01, OsMH63_06G023750_01, OsMH63_06G023770_01, OsN22_06G023480_01, OsNaBo_06g0023680.01, OsNip_06G024070_01, OsPr106_06g0023880.01, OsZS97_06G023930_01	LOC_Os06g43304, LOC_Os06g43320, Os06g0639800, Os06g0640100, OsARC_06g0023420, OsAzu_06g0023870, OsCMeo_06g0023800, OsGoSa_06g0023420, OsIR64_06g0023360, OsKeNa_06g0023680, OsKYG_06g0023730, OsKYG_06g0023740, OsLaMu_06g0023670, OsLima_06g0023810, OsLiXu_06g0024080, OsMH63_06G023750, OsMH63_06G023770, OsN22_06G023480, OsNaBo_06g0023680, OsNip_06G024070, OsPr106_06g0023880, OsZS97_06G023930	Nipponbare(MSU), Nipponbare(RAPDB), ARC 10497, Azucena, Chao Meo, Gobol Sail Balam, IR64, Ketan Nangka, Khao Yai Guang, Larha Mugad, Lima, Liu Xu, Minghui 63, N22, Natel Boro, Nipponbare(Gramene), PR106, Zhenshan 97	IPR036396, IPR002401, IPR017972, IPR001128	IPR001128	16	18	Nipponbare, ARC 10497, Azucena, Chao Meo, Gobol Sail Balam, IR64, Ketan Nangka, Khao Yai Guang, Larha Mugad, Lima, Liu Xu, Minghui 63, N22, Natel Boro, PR106, Zhenshan 97	Cytochrome P450	0	PF00067	PF00067	16	18	Nipponbare, ARC 10497, Azucena, Chao Meo, Gobol Sail Balam, IR64, Ketan Nangka, Khao Yai Guang, Larha Mugad, Lima, Liu Xu, Minghui 63, N22, Natel Boro, PR106, Zhenshan 97	Cytochrome P450	0
Os4530.POR.1.pan0016509	6	LOC_Os06g43370.1, LOC_Os06g43384.1, LOC_Os06g43410.1, Os06t0640800-00, Os06t0641200-00, Os06t0641500-00, OsMH63_06G023790_01, OsMH63_06G023800_01, OsN22_06G023500_01, OsN22_06G023510_01, OsN22_06G023520_01, OsNaBo_06g0023710.01, OsNip_06G024090_01, OsPr106_06g0023900.01, OsPr106_06g0023910.01, OsZS97_06G023950_01, OsZS97_06G023960_01	LOC_Os06g43370, LOC_Os06g43384, LOC_Os06g43410, Os06g0640800, Os06g0641200, Os06g0641500, OsMH63_06G023790, OsMH63_06G023800, OsN22_06G023500, OsN22_06G023510, OsN22_06G023520, OsNaBo_06g0023710, OsNip_06G024090, OsPr106_06g0023900, OsPr106_06g0023910, OsZS97_06G023950, OsZS97_06G023960	Nipponbare(MSU), Nipponbare(RAPDB), Minghui 63, N22, Natel Boro, Nipponbare(Gramene), PR106, Zhenshan 97	IPR001128, IPR036396, IPR017972, IPR002401	IPR001128	6	8	Nipponbare, Minghui 63, N22, Natel Boro, PR106, Zhenshan 97	Cytochrome P450	0	PF00067	PF00067	6	8	Nipponbare, Minghui 63, N22, Natel Boro, PR106, Zhenshan 97	Cytochrome P450	0
Os4530.POR.1.pan0016510	13	LOC_Os06g43420.1, LOC_Os06g43430.1, Os06t0641600-00, Os06t0641800-00, OsARC_06g0023460.01, OsAzu_06g0023910.01, OsCMeo_06g0023890.01, OsGoSa_06g0023470.01, OsIR64_06g0023400.01, OsKeNa_06g0023710.01, OsKYG_06g0023790.01, OsLaMu_06g0023710.01, OsLima_06g0023850.01, OsLiXu_06g0024120.01, OsNip_06G024100_01, OsPr106_06g0023920.01, OsZS97_06G023970_01, OsZS97_06G023980_01	LOC_Os06g43420, LOC_Os06g43430, Os06g0641600, Os06g0641800, OsARC_06g0023460, OsAzu_06g0023910, OsCMeo_06g0023890, OsGoSa_06g0023470, OsIR64_06g0023400, OsKeNa_06g0023710, OsKYG_06g0023790, OsLaMu_06g0023710, OsLima_06g0023850, OsLiXu_06g0024120, OsNip_06G024100, OsPr106_06g0023920, OsZS97_06G023970, OsZS97_06G023980	Nipponbare(MSU), Nipponbare(RAPDB), ARC 10497, Azucena, Chao Meo, Gobol Sail Balam, IR64, Ketan Nangka, Khao Yai Guang, Larha Mugad, Lima, Liu Xu, Nipponbare(Gramene), PR106, Zhenshan 97	IPR002401, IPR036396, IPR001128, IPR017972	IPR001128	13	15	Nipponbare, ARC 10497, Azucena, Chao Meo, Gobol Sail Balam, IR64, Ketan Nangka, Khao Yai Guang, Larha Mugad, Lima, Liu Xu, PR106, Zhenshan 97	Cytochrome P450	0	PF00067	PF00067	13	15	Nipponbare, ARC 10497, Azucena, Chao Meo, Gobol Sail Balam, IR64, Ketan Nangka, Khao Yai Guang, Larha Mugad, Lima, Liu Xu, PR106, Zhenshan 97	Cytochrome P450	0
Os4530.POR.1.pan0016511	6	LOC_Os06g43480.1, LOC_Os06g43490.1, Os06t0642200-00, Os06t0642300-00, OsMH63_06G023820_01, OsN22_06G023540_01, OsNaBo_06g0023740.01, OsNip_06G024120_01, OsNip_06G024120_02, OsPr106_06g0023930.01, OsZS97_06G024000_01	LOC_Os06g43480, LOC_Os06g43490, Os06g0642200, Os06g0642300, OsMH63_06G023820, OsN22_06G023540, OsNaBo_06g0023740, OsNip_06G024120, OsPr106_06g0023930, OsZS97_06G024000	Nipponbare(MSU), Nipponbare(RAPDB), Minghui 63, N22, Natel Boro, Nipponbare(Gramene), PR106, Zhenshan 97	IPR002401, IPR036396, IPR001128, IPR017972	IPR001128	6	8	Nipponbare, Minghui 63, N22, Natel Boro, PR106, Zhenshan 97	Cytochrome P450	0	PF00067	PF00067	6	8	Nipponbare, Minghui 63, N22, Natel Boro, PR106, Zhenshan 97	Cytochrome P450	0
Os4530.POR.1.pan0016512	5	LOC_Os06g43510.1, LOC_Os06g43510.2, LOC_Os06g43510.3, Os06t0642500-01, Os06t0642500-02, OsMH63_06G023830_01, OsNaBo_06g0023750.01, OsNip_06G024130_01, OsPr106_06g0023940.01, OsZS97_06G024010_01	LOC_Os06g43510, Os06g0642500, OsMH63_06G023830, OsNaBo_06g0023750, OsNip_06G024130, OsPr106_06g0023940, OsZS97_06G024010	Nipponbare(MSU), Nipponbare(RAPDB), Minghui 63, Natel Boro, Nipponbare(Gramene), PR106, Zhenshan 97	IPR001128, IPR036396, IPR002401, IPR017972	IPR001128	5	7	Nipponbare, Minghui 63, Natel Boro, PR106, Zhenshan 97	Cytochrome P450	0	PF00067	PF00067	5	7	Nipponbare, Minghui 63, Natel Boro, PR106, Zhenshan 97	Cytochrome P450	0
Os4530.POR.1.pan0016513	16	LOC_Os06g43520.1, Os06t0642600-00, Os06t0642650-01, OsARC_06g0023490.01, OsAzu_06g0023940.01, OsCMeo_06g0023930.01, OsGoSa_06g0023500.01, OsIR64_06g0023430.01, OsKeNa_06g0023750.01, OsKYG_06g0023820.01, OsLaMu_06g0023740.01, OsLima_06g0023880.01, OsLiXu_06g0024150.01, OsMH63_06G023840_01, OsN22_06G023550_01, OsNaBo_06g0023760.01, OsNip_06G024140_01, OsPr106_06g0023950.01, OsZS97_06G024020_01	LOC_Os06g43520, Os06g0642600, Os06g0642650, OsARC_06g0023490, OsAzu_06g0023940, OsCMeo_06g0023930, OsGoSa_06g0023500, OsIR64_06g0023430, OsKeNa_06g0023750, OsKYG_06g0023820, OsLaMu_06g0023740, OsLima_06g0023880, OsLiXu_06g0024150, OsMH63_06G023840, OsN22_06G023550, OsNaBo_06g0023760, OsNip_06G024140, OsPr106_06g0023950, OsZS97_06G024020	Nipponbare(MSU), Nipponbare(RAPDB), ARC 10497, Azucena, Chao Meo, Gobol Sail Balam, IR64, Ketan Nangka, Khao Yai Guang, Larha Mugad, Lima, Liu Xu, Minghui 63, N22, Natel Boro, Nipponbare(Gramene), PR106, Zhenshan 97	IPR036396, IPR001128, IPR002401, IPR017972	IPR001128	16	18	Nipponbare, ARC 10497, Azucena, Chao Meo, Gobol Sail Balam, IR64, Ketan Nangka, Khao Yai Guang, Larha Mugad, Lima, Liu Xu, Minghui 63, N22, Natel Boro, PR106, Zhenshan 97	Cytochrome P450	0	PF00067	PF00067	16	18	Nipponbare, ARC 10497, Azucena, Chao Meo, Gobol Sail Balam, IR64, Ketan Nangka, Khao Yai Guang, Larha Mugad, Lima, Liu Xu, Minghui 63, N22, Natel Boro, PR106, Zhenshan 97	Cytochrome P450	0
Os4530.POR.1.pan0016514	16	LOC_Os06g43550.1, LOC_Os06g43550.2, Os06t0642900-01, OsARC_06g0023520.01, OsARC_06g0023520.02, OsAzu_06g0023970.01, OsAzu_06g0023970.02, OsCMeo_06g0023960.01, OsCMeo_06g0023960.02, OsGoSa_06g0023530.01, OsGoSa_06g0023530.02, OsIR64_06g0023470.01, OsIR64_06g0023470.02, OsKeNa_06g0023780.01, OsKeNa_06g0023780.02, OsKYG_06g0023850.01, OsKYG_06g0023850.02, OsLaMu_06g0023770.01, OsLaMu_06g0023770.02, OsLima_06g0023910.01, OsLima_06g0023910.02, OsLiXu_06g0024180.01, OsLiXu_06g0024180.02, OsMH63_06G023870_01, OsMH63_06G023870_02, OsMH63_06G023870_03, OsN22_06G023580_01, OsN22_06G023580_02, OsNaBo_06g0023790.01, OsNaBo_06g0023790.02, OsNip_06G024170_01, OsNip_06G024170_02, OsPr106_06g0023980.01, OsPr106_06g0023980.02, OsZS97_06G024050_01, OsZS97_06G024050_02	LOC_Os06g43550, Os06g0642900, OsARC_06g0023520, OsAzu_06g0023970, OsCMeo_06g0023960, OsGoSa_06g0023530, OsIR64_06g0023470, OsKeNa_06g0023780, OsKYG_06g0023850, OsLaMu_06g0023770, OsLima_06g0023910, OsLiXu_06g0024180, OsMH63_06G023870, OsN22_06G023580, OsNaBo_06g0023790, OsNip_06G024170, OsPr106_06g0023980, OsZS97_06G024050	Nipponbare(MSU), Nipponbare(RAPDB), ARC 10497, Azucena, Chao Meo, Gobol Sail Balam, IR64, Ketan Nangka, Khao Yai Guang, Larha Mugad, Lima, Liu Xu, Minghui 63, N22, Natel Boro, Nipponbare(Gramene), PR106, Zhenshan 97	IPR009060, IPR003892	IPR003892	16	18	Nipponbare, ARC 10497, Azucena, Chao Meo, Gobol Sail Balam, IR64, Ketan Nangka, Khao Yai Guang, Larha Mugad, Lima, Liu Xu, Minghui 63, N22, Natel Boro, PR106, Zhenshan 97	Ubiquitin system component CUE	0	PF02845	PF02845	16	18	Nipponbare, ARC 10497, Azucena, Chao Meo, Gobol Sail Balam, IR64, Ketan Nangka, Khao Yai Guang, Larha Mugad, Lima, Liu Xu, Minghui 63, N22, Natel Boro, PR106, Zhenshan 97	CUE domain	0
Os4530.POR.1.pan0016515	16	LOC_Os06g43560.1, Os06t0643000-01, OsARC_06g0023530.01, OsAzu_06g0023980.01, OsCMeo_06g0023970.01, OsCMeo_06g0023970.02, OsGoSa_06g0023540.01, OsIR64_06g0023480.01, OsIR64_06g0023480.02, OsKeNa_06g0023790.01, OsKYG_06g0023860.01, OsLaMu_06g0023780.01, OsLima_Ung0002670.01, OsLiXu_06g0024190.01, OsMH63_06G023880_01, OsN22_06G023590_01, OsNaBo_06g0023800.01, OsNip_06G024180_01, OsPr106_06g0023990.01, OsZS97_06G024060_01	LOC_Os06g43560, Os06g0643000, OsARC_06g0023530, OsAzu_06g0023980, OsCMeo_06g0023970, OsGoSa_06g0023540, OsIR64_06g0023480, OsKeNa_06g0023790, OsKYG_06g0023860, OsLaMu_06g0023780, OsLima_Ung0002670, OsLiXu_06g0024190, OsMH63_06G023880, OsN22_06G023590, OsNaBo_06g0023800, OsNip_06G024180, OsPr106_06g0023990, OsZS97_06G024060	Nipponbare(MSU), Nipponbare(RAPDB), ARC 10497, Azucena, Chao Meo, Gobol Sail Balam, IR64, Ketan Nangka, Khao Yai Guang, Larha Mugad, Lima, Liu Xu, Minghui 63, N22, Natel Boro, Nipponbare(Gramene), PR106, Zhenshan 97	IPR001683, IPR044588, IPR036871	IPR001683	16	18	Nipponbare, ARC 10497, Azucena, Chao Meo, Gobol Sail Balam, IR64, Ketan Nangka, Khao Yai Guang, Larha Mugad, Lima, Liu Xu, Minghui 63, N22, Natel Boro, PR106, Zhenshan 97	Phox homology	0	PF00787	PF00787	16	18	Nipponbare, ARC 10497, Azucena, Chao Meo, Gobol Sail Balam, IR64, Ketan Nangka, Khao Yai Guang, Larha Mugad, Lima, Liu Xu, Minghui 63, N22, Natel Boro, PR106, Zhenshan 97	PX domain	0
Os4530.POR.1.pan0016516	16	LOC_Os06g43570.1, Os06t0643100-01, OsARC_06g0023540.01, OsARC_06g0023540.02, OsAzu_06g0023990.01, OsCMeo_06g0023980.01, OsGoSa_06g0023550.01, OsGoSa_06g0023550.02, OsIR64_06g0023490.01, OsIR64_06g0023490.02, OsKeNa_06g0023800.01, OsKYG_06g0023870.01, OsKYG_06g0023870.02, OsLaMu_06g0023790.01, OsLaMu_06g0023790.02, OsLima_06g0023930.01, OsLima_06g0023930.02, OsLiXu_06g0024200.01, OsLiXu_06g0024200.02, OsMH63_06G023890_01, OsMH63_06G023890_02, OsN22_06G023600_01, OsN22_06G023600_02, OsNaBo_06g0023810.01, OsNaBo_06g0023810.02, OsNip_06G024190_01, OsPr106_06g0024000.01, OsPr106_06g0024000.02, OsZS97_06G024070_01, OsZS97_06G024070_02	LOC_Os06g43570, Os06g0643100, OsARC_06g0023540, OsAzu_06g0023990, OsCMeo_06g0023980, OsGoSa_06g0023550, OsIR64_06g0023490, OsKeNa_06g0023800, OsKYG_06g0023870, OsLaMu_06g0023790, OsLima_06g0023930, OsLiXu_06g0024200, OsMH63_06G023890, OsN22_06G023600, OsNaBo_06g0023810, OsNip_06G024190, OsPr106_06g0024000, OsZS97_06G024070	Nipponbare(MSU), Nipponbare(RAPDB), ARC 10497, Azucena, Chao Meo, Gobol Sail Balam, IR64, Ketan Nangka, Khao Yai Guang, Larha Mugad, Lima, Liu Xu, Minghui 63, N22, Natel Boro, Nipponbare(Gramene), PR106, Zhenshan 97	IPR023333, IPR029055, IPR001353, IPR033811, IPR016050	IPR001353	16	18	Nipponbare, ARC 10497, Azucena, Chao Meo, Gobol Sail Balam, IR64, Ketan Nangka, Khao Yai Guang, Larha Mugad, Lima, Liu Xu, Minghui 63, N22, Natel Boro, PR106, Zhenshan 97	Proteasome, subunit alpha/beta	0	PF00227	PF00227	16	18	Nipponbare, ARC 10497, Azucena, Chao Meo, Gobol Sail Balam, IR64, Ketan Nangka, Khao Yai Guang, Larha Mugad, Lima, Liu Xu, Minghui 63, N22, Natel Boro, PR106, Zhenshan 97	Proteasome subunit	0
Os4530.POR.1.pan0016517	16	LOC_Os06g43590.2, LOC_Os06g43590.3, LOC_Os06g43590.4, Os06t0643300-01, Os06t0643300-02, OsARC_06g0023570.01, OsARC_06g0023570.02, OsARC_06g0023570.03, OsAzu_06g0024020.01, OsAzu_06g0024020.02, OsAzu_06g0024020.03, OsCMeo_06g0024010.01, OsCMeo_06g0024010.02, OsCMeo_06g0024010.03, OsGoSa_06g0023580.01, OsGoSa_06g0023580.02, OsIR64_06g0023510.01, OsIR64_06g0023510.02, OsKeNa_06g0023820.01, OsKeNa_06g0023820.02, OsKeNa_06g0023820.03, OsKYG_06g0023900.01, OsKYG_06g0023900.02, OsKYG_06g0023900.03, OsLaMu_06g0023820.01, OsLaMu_06g0023820.02, OsLaMu_06g0023820.03, OsLima_06g0023960.01, OsLima_06g0023960.02, OsLima_06g0023960.03, OsLiXu_06g0024220.01, OsLiXu_06g0024220.02, OsMH63_06G023910_01, OsMH63_06G023910_02, OsN22_06G023630_01, OsN22_06G023630_02, OsN22_06G023630_03, OsNaBo_06g0023830.01, OsNaBo_06g0023830.02, OsNip_06G024210_01, OsNip_06G024210_02, OsNip_06G024210_03, OsPr106_06g0024020.01, OsPr106_06g0024020.02, OsZS97_06G024090_01, OsZS97_06G024090_02	LOC_Os06g43590, Os06g0643300, OsARC_06g0023570, OsAzu_06g0024020, OsCMeo_06g0024010, OsGoSa_06g0023580, OsIR64_06g0023510, OsKeNa_06g0023820, OsKYG_06g0023900, OsLaMu_06g0023820, OsLima_06g0023960, OsLiXu_06g0024220, OsMH63_06G023910, OsN22_06G023630, OsNaBo_06g0023830, OsNip_06G024210, OsPr106_06g0024020, OsZS97_06G024090	Nipponbare(MSU), Nipponbare(RAPDB), ARC 10497, Azucena, Chao Meo, Gobol Sail Balam, IR64, Ketan Nangka, Khao Yai Guang, Larha Mugad, Lima, Liu Xu, Minghui 63, N22, Natel Boro, Nipponbare(Gramene), PR106, Zhenshan 97	IPR005024	IPR005024	16	18	Nipponbare, ARC 10497, Azucena, Chao Meo, Gobol Sail Balam, IR64, Ketan Nangka, Khao Yai Guang, Larha Mugad, Lima, Liu Xu, Minghui 63, N22, Natel Boro, PR106, Zhenshan 97	Snf7 family	0	PF03357	PF03357	16	18	Nipponbare, ARC 10497, Azucena, Chao Meo, Gobol Sail Balam, IR64, Ketan Nangka, Khao Yai Guang, Larha Mugad, Lima, Liu Xu, Minghui 63, N22, Natel Boro, PR106, Zhenshan 97	Snf7	0
Os4530.POR.1.pan0016518	16	LOC_Os06g43600.1, LOC_Os06g43600.2, Os06t0643500-01, OsARC_06g0023580.01, OsAzu_06g0024030.01, OsCMeo_06g0024020.01, OsGoSa_06g0023590.01, OsIR64_06g0023520.01, OsKeNa_06g0023830.01, OsKYG_06g0023910.01, OsLaMu_06g0023830.01, OsLima_06g0023970.01, OsLiXu_06g0024230.01, OsMH63_06G023920_01, OsN22_06G023640_01, OsNaBo_06g0023840.01, OsNip_06G024220_01, OsPr106_06g0024030.01, OsZS97_06G024100_01	LOC_Os06g43600, Os06g0643500, OsARC_06g0023580, OsAzu_06g0024030, OsCMeo_06g0024020, OsGoSa_06g0023590, OsIR64_06g0023520, OsKeNa_06g0023830, OsKYG_06g0023910, OsLaMu_06g0023830, OsLima_06g0023970, OsLiXu_06g0024230, OsMH63_06G023920, OsN22_06G023640, OsNaBo_06g0023840, OsNip_06G024220, OsPr106_06g0024030, OsZS97_06G024100	Nipponbare(MSU), Nipponbare(RAPDB), ARC 10497, Azucena, Chao Meo, Gobol Sail Balam, IR64, Ketan Nangka, Khao Yai Guang, Larha Mugad, Lima, Liu Xu, Minghui 63, N22, Natel Boro, Nipponbare(Gramene), PR106, Zhenshan 97	IPR016140, IPR036312, IPR027923	IPR016140	16	18	Nipponbare, ARC 10497, Azucena, Chao Meo, Gobol Sail Balam, IR64, Ketan Nangka, Khao Yai Guang, Larha Mugad, Lima, Liu Xu, Minghui 63, N22, Natel Boro, PR106, Zhenshan 97	Bifunctional inhibitor/plant lipid transfer protein/seed storage helical domain	0	PF14547	PF14547	16	18	Nipponbare, ARC 10497, Azucena, Chao Meo, Gobol Sail Balam, IR64, Ketan Nangka, Khao Yai Guang, Larha Mugad, Lima, Liu Xu, Minghui 63, N22, Natel Boro, PR106, Zhenshan 97	Hydrophobic seed protein	0
Os4530.POR.1.pan0016519	16	LOC_Os06g43610.1, Os06t0643600-01, Os06t0643600-02, OsARC_06g0023590.01, OsAzu_06g0024040.01, OsCMeo_06g0024030.01, OsGoSa_06g0023600.01, OsIR64_06g0023530.01, OsKeNa_06g0023840.01, OsKYG_06g0023920.01, OsLaMu_06g0023840.01, OsLima_06g0023980.01, OsLiXu_06g0024240.01, OsMH63_06G023930_01, OsMH63_06G023930_02, OsN22_06G023650_01, OsNaBo_06g0023850.01, OsNip_06G024230_01, OsPr106_06g0024040.01, OsZS97_06G024110_01, OsZS97_06G024110_02, OsZS97_06G024110_03	LOC_Os06g43610, Os06g0643600, OsARC_06g0023590, OsAzu_06g0024040, OsCMeo_06g0024030, OsGoSa_06g0023600, OsIR64_06g0023530, OsKeNa_06g0023840, OsKYG_06g0023920, OsLaMu_06g0023840, OsLima_06g0023980, OsLiXu_06g0024240, OsMH63_06G023930, OsN22_06G023650, OsNaBo_06g0023850, OsNip_06G024230, OsPr106_06g0024040, OsZS97_06G024110	Nipponbare(MSU), Nipponbare(RAPDB), ARC 10497, Azucena, Chao Meo, Gobol Sail Balam, IR64, Ketan Nangka, Khao Yai Guang, Larha Mugad, Lima, Liu Xu, Minghui 63, N22, Natel Boro, Nipponbare(Gramene), PR106, Zhenshan 97	IPR015886, IPR020629, IPR035937, IPR012319, IPR010979	IPR012319	16	18	Nipponbare, ARC 10497, Azucena, Chao Meo, Gobol Sail Balam, IR64, Ketan Nangka, Khao Yai Guang, Larha Mugad, Lima, Liu Xu, Minghui 63, N22, Natel Boro, PR106, Zhenshan 97	Formamidopyrimidine-DNA glycosylase, catalytic domain	0	PF06831, PF01149	PF01149	16	18	Nipponbare, ARC 10497, Azucena, Chao Meo, Gobol Sail Balam, IR64, Ketan Nangka, Khao Yai Guang, Larha Mugad, Lima, Liu Xu, Minghui 63, N22, Natel Boro, PR106, Zhenshan 97	Formamidopyrimidine-DNA glycosylase N-terminal domain	0
Os4530.POR.1.pan0016520	16	LOC_Os06g43620.1, Os06t0643700-01, OsARC_06g0023600.01, OsAzu_06g0024050.01, OsCMeo_06g0024040.01, OsGoSa_06g0023610.01, OsIR64_06g0023540.01, OsKeNa_06g0023850.01, OsKYG_06g0023930.01, OsLaMu_06g0023850.01, OsLima_Ung0002730.01, OsLiXu_06g0024250.01, OsMH63_06G023940_01, OsN22_06G023660_01, OsNaBo_06g0023860.01, OsNip_06G024240_01, OsPr106_06g0024050.01, OsZS97_06G024120_01	LOC_Os06g43620, Os06g0643700, OsARC_06g0023600, OsAzu_06g0024050, OsCMeo_06g0024040, OsGoSa_06g0023610, OsIR64_06g0023540, OsKeNa_06g0023850, OsKYG_06g0023930, OsLaMu_06g0023850, OsLima_Ung0002730, OsLiXu_06g0024250, OsMH63_06G023940, OsN22_06G023660, OsNaBo_06g0023860, OsNip_06G024240, OsPr106_06g0024050, OsZS97_06G024120	Nipponbare(MSU), Nipponbare(RAPDB), ARC 10497, Azucena, Chao Meo, Gobol Sail Balam, IR64, Ketan Nangka, Khao Yai Guang, Larha Mugad, Lima, Liu Xu, Minghui 63, N22, Natel Boro, Nipponbare(Gramene), PR106, Zhenshan 97	IPR004254	IPR004254	16	18	Nipponbare, ARC 10497, Azucena, Chao Meo, Gobol Sail Balam, IR64, Ketan Nangka, Khao Yai Guang, Larha Mugad, Lima, Liu Xu, Minghui 63, N22, Natel Boro, PR106, Zhenshan 97	AdipoR/Haemolysin-III-related	0	PF03006	PF03006	16	18	Nipponbare, ARC 10497, Azucena, Chao Meo, Gobol Sail Balam, IR64, Ketan Nangka, Khao Yai Guang, Larha Mugad, Lima, Liu Xu, Minghui 63, N22, Natel Boro, PR106, Zhenshan 97	Haemolysin-III related	0
Os4530.POR.1.pan0016521	16	LOC_Os06g43630.1, Os06t0643800-01, OsARC_06g0023610.01, OsARC_06g0023610.02, OsAzu_06g0024060.01, OsAzu_06g0024060.02, OsCMeo_06g0024050.01, OsGoSa_06g0023620.01, OsIR64_06g0023550.01, OsKeNa_06g0023860.01, OsKYG_06g0023940.01, OsLaMu_06g0023860.01, OsLima_Ung0002740.01, OsLiXu_06g0024260.01, OsMH63_06G023950_01, OsMH63_06G023950_02, OsN22_06G023670_01, OsNaBo_06g0023870.01, OsNaBo_06g0023870.02, OsNaBo_06g0023870.03, OsNaBo_06g0023870.04, OsNaBo_06g0023870.05, OsNip_06G024250_01, OsPr106_06g0024060.01, OsZS97_06G024130_01	LOC_Os06g43630, Os06g0643800, OsARC_06g0023610, OsAzu_06g0024060, OsCMeo_06g0024050, OsGoSa_06g0023620, OsIR64_06g0023550, OsKeNa_06g0023860, OsKYG_06g0023940, OsLaMu_06g0023860, OsLima_Ung0002740, OsLiXu_06g0024260, OsMH63_06G023950, OsN22_06G023670, OsNaBo_06g0023870, OsNip_06G024250, OsPr106_06g0024060, OsZS97_06G024130	Nipponbare(MSU), Nipponbare(RAPDB), ARC 10497, Azucena, Chao Meo, Gobol Sail Balam, IR64, Ketan Nangka, Khao Yai Guang, Larha Mugad, Lima, Liu Xu, Minghui 63, N22, Natel Boro, Nipponbare(Gramene), PR106, Zhenshan 97	IPR006380, IPR012819, IPR023214, IPR001296, IPR035659, IPR000368	IPR006380	16	18	Nipponbare, ARC 10497, Azucena, Chao Meo, Gobol Sail Balam, IR64, Ketan Nangka, Khao Yai Guang, Larha Mugad, Lima, Liu Xu, Minghui 63, N22, Natel Boro, PR106, Zhenshan 97	Sucrose phosphatase-like domain	0	PF05116, PF00534, PF00862	PF05116	16	18	Nipponbare, ARC 10497, Azucena, Chao Meo, Gobol Sail Balam, IR64, Ketan Nangka, Khao Yai Guang, Larha Mugad, Lima, Liu Xu, Minghui 63, N22, Natel Boro, PR106, Zhenshan 97	Sucrose-6F-phosphate phosphohydrolase	0
Os4530.POR.1.pan0016522	16	LOC_Os06g43640.1, LOC_Os06g43640.2, Os06t0643900-01, OsARC_06g0023620.01, OsARC_06g0023620.02, OsAzu_06g0024070.01, OsAzu_06g0024070.02, OsCMeo_06g0024060.01, OsCMeo_06g0024060.02, OsGoSa_06g0023630.01, OsGoSa_06g0023630.02, OsIR64_06g0023560.01, OsIR64_06g0023560.02, OsKeNa_06g0023870.01, OsKeNa_06g0023870.02, OsKYG_06g0023950.01, OsKYG_06g0023950.02, OsLaMu_06g0023870.01, OsLaMu_06g0023870.02, OsLima_Ung0002750.01, OsLima_Ung0002750.02, OsLiXu_06g0024270.01, OsLiXu_06g0024270.02, OsMH63_06G023960_01, OsMH63_06G023960_02, OsMH63_06G023960_03, OsN22_06G023680_01, OsN22_06G023680_02, OsNaBo_06g0023880.01, OsNaBo_06g0023880.02, OsNip_06G024260_01, OsNip_06G024260_02, OsPr106_06g0024070.01, OsPr106_06g0024070.02, OsZS97_06G024140_01, OsZS97_06G024140_02, OsZS97_06G024140_03	LOC_Os06g43640, Os06g0643900, OsARC_06g0023620, OsAzu_06g0024070, OsCMeo_06g0024060, OsGoSa_06g0023630, OsIR64_06g0023560, OsKeNa_06g0023870, OsKYG_06g0023950, OsLaMu_06g0023870, OsLima_Ung0002750, OsLiXu_06g0024270, OsMH63_06G023960, OsN22_06G023680, OsNaBo_06g0023880, OsNip_06G024260, OsPr106_06g0024070, OsZS97_06G024140	Nipponbare(MSU), Nipponbare(RAPDB), ARC 10497, Azucena, Chao Meo, Gobol Sail Balam, IR64, Ketan Nangka, Khao Yai Guang, Larha Mugad, Lima, Liu Xu, Minghui 63, N22, Natel Boro, Nipponbare(Gramene), PR106, Zhenshan 97	IPR025733, IPR029052, IPR041792, IPR008963, IPR039331, IPR004843, IPR015914	IPR004843	16	18	Nipponbare, ARC 10497, Azucena, Chao Meo, Gobol Sail Balam, IR64, Ketan Nangka, Khao Yai Guang, Larha Mugad, Lima, Liu Xu, Minghui 63, N22, Natel Boro, PR106, Zhenshan 97	Calcineurin-like phosphoesterase domain, ApaH type	0	PF14008, PF00149, PF16656	PF00149	16	18	Nipponbare, ARC 10497, Azucena, Chao Meo, Gobol Sail Balam, IR64, Ketan Nangka, Khao Yai Guang, Larha Mugad, Lima, Liu Xu, Minghui 63, N22, Natel Boro, PR106, Zhenshan 97	Calcineurin-like phosphoesterase	0
Os4530.POR.1.pan0016523	16	LOC_Os06g43650.1, LOC_Os06g43650.2, Os06t0644100-01, OsARC_06g0023630.01, OsAzu_06g0024080.01, OsCMeo_06g0024070.01, OsGoSa_06g0023650.01, OsIR64_06g0023580.01, OsKeNa_06g0023880.01, OsKYG_06g0023980.01, OsLaMu_06g0023890.01, OsLima_Ung0002770.01, OsLiXu_06g0024280.01, OsMH63_06G023980_01, OsMH63_06G023980_02, OsN22_06G023710_01, OsNaBo_06g0023900.01, OsNip_06G024270_01, OsPr106_06g0024090.01, OsZS97_06G024160_01, OsZS97_06G024160_02	LOC_Os06g43650, Os06g0644100, OsARC_06g0023630, OsAzu_06g0024080, OsCMeo_06g0024070, OsGoSa_06g0023650, OsIR64_06g0023580, OsKeNa_06g0023880, OsKYG_06g0023980, OsLaMu_06g0023890, OsLima_Ung0002770, OsLiXu_06g0024280, OsMH63_06G023980, OsN22_06G023710, OsNaBo_06g0023900, OsNip_06G024270, OsPr106_06g0024090, OsZS97_06G024160	Nipponbare(MSU), Nipponbare(RAPDB), ARC 10497, Azucena, Chao Meo, Gobol Sail Balam, IR64, Ketan Nangka, Khao Yai Guang, Larha Mugad, Lima, Liu Xu, Minghui 63, N22, Natel Boro, Nipponbare(Gramene), PR106, Zhenshan 97	IPR019008, IPR013784, IPR039163	IPR013784	16	18	Nipponbare, ARC 10497, Azucena, Chao Meo, Gobol Sail Balam, IR64, Ketan Nangka, Khao Yai Guang, Larha Mugad, Lima, Liu Xu, Minghui 63, N22, Natel Boro, PR106, Zhenshan 97	Carbohydrate-binding-like fold	0	PF09430	PF09430	16	18	Nipponbare, ARC 10497, Azucena, Chao Meo, Gobol Sail Balam, IR64, Ketan Nangka, Khao Yai Guang, Larha Mugad, Lima, Liu Xu, Minghui 63, N22, Natel Boro, PR106, Zhenshan 97	ER membrane protein complex subunit 7, beta-sandwich domain	0
Os4530.POR.1.pan0016524	16	LOC_Os06g43660.1, LOC_Os06g43660.2, LOC_Os06g43660.3, Os06t0644200-01, Os06t0644200-02, Os06t0644200-03, OsARC_06g0023640.01, OsARC_06g0023640.02, OsARC_06g0023640.03, OsARC_06g0023640.04, OsAzu_06g0024090.01, OsAzu_06g0024090.02, OsAzu_06g0024090.03, OsAzu_06g0024090.04, OsCMeo_06g0024080.01, OsCMeo_06g0024080.02, OsCMeo_06g0024080.03, OsGoSa_06g0023660.01, OsGoSa_06g0023660.02, OsGoSa_06g0023660.03, OsGoSa_06g0023660.04, OsIR64_06g0023590.01, OsIR64_06g0023590.02, OsIR64_06g0023590.03, OsIR64_06g0023590.04, OsKeNa_06g0023890.01, OsKeNa_06g0023890.02, OsKeNa_06g0023890.03, OsKeNa_06g0023890.04, OsKYG_06g0023990.01, OsKYG_06g0023990.02, OsKYG_06g0023990.03, OsKYG_06g0023990.04, OsLaMu_06g0023900.01, OsLaMu_06g0023900.02, OsLaMu_06g0023900.03, OsLaMu_06g0023900.04, OsLima_06g0024040.01, OsLima_06g0024040.02, OsLiXu_06g0024290.01, OsLiXu_06g0024290.02, OsLiXu_06g0024290.03, OsLiXu_06g0024290.04, OsMH63_06G023990_01, OsMH63_06G023990_02, OsMH63_06G023990_03, OsMH63_06G023990_04, OsMH63_06G023990_05, OsN22_06G023720_01, OsN22_06G023720_02, OsN22_06G023720_03, OsN22_06G023720_04, OsNaBo_06g0023910.01, OsNaBo_06g0023910.02, OsNaBo_06g0023910.03, OsNaBo_06g0023910.04, OsNip_06G024280_01, OsPr106_06g0024100.01, OsPr106_06g0024100.02, OsPr106_06g0024100.03, OsPr106_06g0024100.04, OsZS97_06G024170_01, OsZS97_06G024170_02, OsZS97_06G024170_03, OsZS97_06G024170_04	LOC_Os06g43660, Os06g0644200, OsARC_06g0023640, OsAzu_06g0024090, OsCMeo_06g0024080, OsGoSa_06g0023660, OsIR64_06g0023590, OsKeNa_06g0023890, OsKYG_06g0023990, OsLaMu_06g0023900, OsLima_06g0024040, OsLiXu_06g0024290, OsMH63_06G023990, OsN22_06G023720, OsNaBo_06g0023910, OsNip_06G024280, OsPr106_06g0024100, OsZS97_06G024170	Nipponbare(MSU), Nipponbare(RAPDB), ARC 10497, Azucena, Chao Meo, Gobol Sail Balam, IR64, Ketan Nangka, Khao Yai Guang, Larha Mugad, Lima, Liu Xu, Minghui 63, N22, Natel Boro, Nipponbare(Gramene), PR106, Zhenshan 97	IPR004131	IPR004131	16	18	Nipponbare, ARC 10497, Azucena, Chao Meo, Gobol Sail Balam, IR64, Ketan Nangka, Khao Yai Guang, Larha Mugad, Lima, Liu Xu, Minghui 63, N22, Natel Boro, PR106, Zhenshan 97	Pyrophosphate-energised proton pump	0	PF03030	PF03030	16	18	Nipponbare, ARC 10497, Azucena, Chao Meo, Gobol Sail Balam, IR64, Ketan Nangka, Khao Yai Guang, Larha Mugad, Lima, Liu Xu, Minghui 63, N22, Natel Boro, PR106, Zhenshan 97	Inorganic H+ pyrophosphatase	0
Os4530.POR.1.pan0016525	16	LOC_Os06g43670.1, Os06t0644466-00, OsARC_06g0023650.01, OsAzu_06g0024100.01, OsCMeo_06g0024090.01, OsGoSa_06g0023670.01, OsIR64_06g0023600.01, OsIR64_06g0023610.01, OsIR64_06g0023620.01, OsKeNa_06g0023900.01, OsKYG_06g0024000.01, OsLaMu_06g0023910.01, OsLima_Ung0002790.01, OsLiXu_06g0024300.01, OsMH63_06G024000_01, OsMH63_06G024010_01, OsN22_06G023730_01, OsNaBo_06g0023920.01, OsNip_06G024290_01, OsPr106_06g0024110.01, OsPr106_06g0024110.02, OsPr106_06g0024120.01, OsZS97_06G024180_01	LOC_Os06g43670, Os06g0644466, OsARC_06g0023650, OsAzu_06g0024100, OsCMeo_06g0024090, OsGoSa_06g0023670, OsIR64_06g0023600, OsIR64_06g0023610, OsIR64_06g0023620, OsKeNa_06g0023900, OsKYG_06g0024000, OsLaMu_06g0023910, OsLima_Ung0002790, OsLiXu_06g0024300, OsMH63_06G024000, OsMH63_06G024010, OsN22_06G023730, OsNaBo_06g0023920, OsNip_06G024290, OsPr106_06g0024110, OsPr106_06g0024120, OsZS97_06G024180	Nipponbare(MSU), Nipponbare(RAPDB), ARC 10497, Azucena, Chao Meo, Gobol Sail Balam, IR64, Ketan Nangka, Khao Yai Guang, Larha Mugad, Lima, Liu Xu, Minghui 63, N22, Natel Boro, Nipponbare(Gramene), PR106, Zhenshan 97	IPR041118, IPR032675, IPR027417, IPR002182, IPR038005, IPR042197, IPR044974, IPR036388, IPR039203	IPR032675	15	17	Nipponbare, ARC 10497, Azucena, Chao Meo, Gobol Sail Balam, IR64, Ketan Nangka, Khao Yai Guang, Larha Mugad, Lima, Liu Xu, Minghui 63, N22, Natel Boro, PR106	Leucine-rich repeat domain superfamily	1	PF18052, PF00931	PF18052	16	17	Nipponbare, ARC 10497, Azucena, Chao Meo, Gobol Sail Balam, IR64, Ketan Nangka, Khao Yai Guang, Larha Mugad, Lima, Liu Xu, Minghui 63, N22, Natel Boro, PR106, Zhenshan 97	Rx N-terminal domain	0
Os4530.POR.1.pan0016526	16	LOC_Os06g43680.1, Os06t0644500-01, Os06t0644500-02, OsARC_06g0023660.01, OsARC_06g0023660.02, OsAzu_06g0024110.01, OsAzu_06g0024110.02, OsCMeo_06g0024100.01, OsCMeo_06g0024100.02, OsGoSa_06g0023680.01, OsGoSa_06g0023680.02, OsGoSa_06g0023680.03, OsIR64_06g0023630.01, OsIR64_06g0023630.02, OsIR64_06g0023630.03, OsKeNa_06g0023910.01, OsKeNa_06g0023910.02, OsKeNa_06g0023910.03, OsKYG_06g0024010.01, OsKYG_06g0024010.02, OsKYG_06g0024010.03, OsLaMu_06g0023920.01, OsLaMu_06g0023920.02, OsLima_06g0024080.01, OsLima_06g0024080.02, OsLima_06g0024080.03, OsLiXu_06g0024310.01, OsLiXu_06g0024310.02, OsLiXu_06g0024310.03, OsLiXu_06g0024310.04, OsLiXu_06g0024310.05, OsLiXu_06g0024310.06, OsMH63_06G024020_01, OsMH63_06G024020_02, OsMH63_06G024020_03, OsMH63_06G024020_04, OsN22_06G023740_01, OsN22_06G023740_02, OsNaBo_06g0023930.01, OsNip_06G024300_01, OsNip_06G024300_02, OsNip_06G024300_03, OsPr106_06g0024130.01, OsPr106_06g0024130.02, OsPr106_06g0024130.03, OsZS97_06G024190_01, OsZS97_06G024190_02	LOC_Os06g43680, Os06g0644500, OsARC_06g0023660, OsAzu_06g0024110, OsCMeo_06g0024100, OsGoSa_06g0023680, OsIR64_06g0023630, OsKeNa_06g0023910, OsKYG_06g0024010, OsLaMu_06g0023920, OsLima_06g0024080, OsLiXu_06g0024310, OsMH63_06G024020, OsN22_06G023740, OsNaBo_06g0023930, OsNip_06G024300, OsPr106_06g0024130, OsZS97_06G024190	Nipponbare(MSU), Nipponbare(RAPDB), ARC 10497, Azucena, Chao Meo, Gobol Sail Balam, IR64, Ketan Nangka, Khao Yai Guang, Larha Mugad, Lima, Liu Xu, Minghui 63, N22, Natel Boro, Nipponbare(Gramene), PR106, Zhenshan 97	IPR036770, IPR002110, IPR001594, IPR007319, IPR019775, IPR001680, IPR015943, IPR024977, IPR011047	IPR002110	16	18	Nipponbare, ARC 10497, Azucena, Chao Meo, Gobol Sail Balam, IR64, Ketan Nangka, Khao Yai Guang, Larha Mugad, Lima, Liu Xu, Minghui 63, N22, Natel Boro, PR106, Zhenshan 97	Ankyrin repeat	0	PF01529, PF12796, PF00023, PF13637, PF04192, PF00400, PF12894	PF12796	16	18	Nipponbare, ARC 10497, Azucena, Chao Meo, Gobol Sail Balam, IR64, Ketan Nangka, Khao Yai Guang, Larha Mugad, Lima, Liu Xu, Minghui 63, N22, Natel Boro, PR106, Zhenshan 97	Ankyrin repeats (3 copies)	0
Os4530.POR.1.pan0016527	15	LOC_Os06g43690.1, Os06t0644600-01, OsARC_06g0023680.01, OsAzu_06g0024130.01, OsCMeo_06g0024120.01, OsGoSa_06g0023700.01, OsIR64_06g0023650.01, OsKeNa_06g0023930.01, OsKYG_06g0024030.01, OsLaMu_06g0023940.01, OsLima_06g0024100.01, OsLiXu_06g0024330.01, OsMH63_06G024040_01, OsN22_06G023760_01, OsNip_06G024320_01, OsPr106_06g0024150.01, OsPr106_06g0024150.02, OsZS97_06G024210_01	LOC_Os06g43690, Os06g0644600, OsARC_06g0023680, OsAzu_06g0024130, OsCMeo_06g0024120, OsGoSa_06g0023700, OsIR64_06g0023650, OsKeNa_06g0023930, OsKYG_06g0024030, OsLaMu_06g0023940, OsLima_06g0024100, OsLiXu_06g0024330, OsMH63_06G024040, OsN22_06G023760, OsNip_06G024320, OsPr106_06g0024150, OsZS97_06G024210	Nipponbare(MSU), Nipponbare(RAPDB), ARC 10497, Azucena, Chao Meo, Gobol Sail Balam, IR64, Ketan Nangka, Khao Yai Guang, Larha Mugad, Lima, Liu Xu, Minghui 63, N22, Nipponbare(Gramene), PR106, Zhenshan 97	IPR001680, IPR011047, IPR007319, IPR015943, IPR019775, IPR024977, IPR036322	IPR001680	15	17	Nipponbare, ARC 10497, Azucena, Chao Meo, Gobol Sail Balam, IR64, Ketan Nangka, Khao Yai Guang, Larha Mugad, Lima, Liu Xu, Minghui 63, N22, PR106, Zhenshan 97	WD40 repeat	0	PF04192, PF00400, PF12894	PF00400	15	17	Nipponbare, ARC 10497, Azucena, Chao Meo, Gobol Sail Balam, IR64, Ketan Nangka, Khao Yai Guang, Larha Mugad, Lima, Liu Xu, Minghui 63, N22, PR106, Zhenshan 97	WD domain, G-beta repeat	0
Os4530.POR.1.pan0016528	16	LOC_Os06g43700.1, Os06t0644700-01, OsARC_06g0023690.01, OsAzu_06g0024140.01, OsCMeo_06g0024130.01, OsGoSa_06g0023710.01, OsIR64_06g0023660.01, OsKeNa_06g0023940.01, OsKYG_06g0024040.01, OsLaMu_06g0023950.01, OsLima_Ung0002830.01, OsLiXu_06g0024340.01, OsMH63_06G024050_01, OsN22_06G023770_01, OsNaBo_06g0023940.01, OsNip_06G024330_01, OsPr106_06g0024160.01, OsZS97_06G024220_01	LOC_Os06g43700, Os06g0644700, OsARC_06g0023690, OsAzu_06g0024140, OsCMeo_06g0024130, OsGoSa_06g0023710, OsIR64_06g0023660, OsKeNa_06g0023940, OsKYG_06g0024040, OsLaMu_06g0023950, OsLima_Ung0002830, OsLiXu_06g0024340, OsMH63_06G024050, OsN22_06G023770, OsNaBo_06g0023940, OsNip_06G024330, OsPr106_06g0024160, OsZS97_06G024220	Nipponbare(MSU), Nipponbare(RAPDB), ARC 10497, Azucena, Chao Meo, Gobol Sail Balam, IR64, Ketan Nangka, Khao Yai Guang, Larha Mugad, Lima, Liu Xu, Minghui 63, N22, Natel Boro, Nipponbare(Gramene), PR106, Zhenshan 97	IPR013057	IPR013057	16	18	Nipponbare, ARC 10497, Azucena, Chao Meo, Gobol Sail Balam, IR64, Ketan Nangka, Khao Yai Guang, Larha Mugad, Lima, Liu Xu, Minghui 63, N22, Natel Boro, PR106, Zhenshan 97	Amino acid transporter, transmembrane domain	0	PF01490	PF01490	16	18	Nipponbare, ARC 10497, Azucena, Chao Meo, Gobol Sail Balam, IR64, Ketan Nangka, Khao Yai Guang, Larha Mugad, Lima, Liu Xu, Minghui 63, N22, Natel Boro, PR106, Zhenshan 97	Transmembrane amino acid transporter protein	0
Os4530.POR.1.pan0016529	16	LOC_Os06g43710.1, Os06t0644800-01, Os06t0644800-02, OsARC_06g0023700.01, OsAzu_06g0024150.01, OsCMeo_06g0024140.01, OsGoSa_06g0023720.01, OsIR64_06g0023670.01, OsKeNa_06g0023950.01, OsKYG_06g0024050.01, OsLaMu_06g0023960.01, OsLima_06g0024120.01, OsLiXu_06g0024350.01, OsMH63_06G024060_01, OsMH63_06G024060_02, OsN22_06G023780_01, OsNaBo_06g0023950.01, OsNip_06G024340_01, OsPr106_06g0024170.01, OsZS97_06G024230_01, OsZS97_06G024230_02	LOC_Os06g43710, Os06g0644800, OsARC_06g0023700, OsAzu_06g0024150, OsCMeo_06g0024140, OsGoSa_06g0023720, OsIR64_06g0023670, OsKeNa_06g0023950, OsKYG_06g0024050, OsLaMu_06g0023960, OsLima_06g0024120, OsLiXu_06g0024350, OsMH63_06G024060, OsN22_06G023780, OsNaBo_06g0023950, OsNip_06G024340, OsPr106_06g0024170, OsZS97_06G024230	Nipponbare(MSU), Nipponbare(RAPDB), ARC 10497, Azucena, Chao Meo, Gobol Sail Balam, IR64, Ketan Nangka, Khao Yai Guang, Larha Mugad, Lima, Liu Xu, Minghui 63, N22, Natel Boro, Nipponbare(Gramene), PR106, Zhenshan 97	IPR044865, IPR009011, IPR012913, IPR045149	IPR009011	16	18	Nipponbare, ARC 10497, Azucena, Chao Meo, Gobol Sail Balam, IR64, Ketan Nangka, Khao Yai Guang, Larha Mugad, Lima, Liu Xu, Minghui 63, N22, Natel Boro, PR106, Zhenshan 97	Mannose-6-phosphate receptor binding domain superfamily	0	PF07915	PF07915	16	18	Nipponbare, ARC 10497, Azucena, Chao Meo, Gobol Sail Balam, IR64, Ketan Nangka, Khao Yai Guang, Larha Mugad, Lima, Liu Xu, Minghui 63, N22, Natel Boro, PR106, Zhenshan 97	Glucosidase II beta subunit-like protein	0
Os4530.POR.1.pan0016530	16	LOC_Os06g43740.1, Os06t0645100-00, OsARC_06g0023720.01, OsAzu_06g0024170.01, OsCMeo_06g0024160.01, OsGoSa_06g0023740.01, OsIR64_06g0023690.01, OsKeNa_06g0023970.01, OsKYG_06g0024070.01, OsLaMu_06g0023980.01, OsLima_06g0024140.01, OsLiXu_06g0024370.01, OsMH63_06G024080_01, OsN22_06G023800_01, OsNaBo_06g0023970.01, OsNip_06G024360_01, OsPr106_06g0024190.01, OsZS97_06G024250_01	LOC_Os06g43740, Os06g0645100, OsARC_06g0023720, OsAzu_06g0024170, OsCMeo_06g0024160, OsGoSa_06g0023740, OsIR64_06g0023690, OsKeNa_06g0023970, OsKYG_06g0024070, OsLaMu_06g0023980, OsLima_06g0024140, OsLiXu_06g0024370, OsMH63_06G024080, OsN22_06G023800, OsNaBo_06g0023970, OsNip_06G024360, OsPr106_06g0024190, OsZS97_06G024250	Nipponbare(MSU), Nipponbare(RAPDB), ARC 10497, Azucena, Chao Meo, Gobol Sail Balam, IR64, Ketan Nangka, Khao Yai Guang, Larha Mugad, Lima, Liu Xu, Minghui 63, N22, Natel Boro, Nipponbare(Gramene), PR106, Zhenshan 97	IPR001810, IPR036047	IPR001810	1	2	Nipponbare	F-box domain	15	PF12937	PF12937	1	2	Nipponbare	F-box-like	15
Os4530.POR.1.pan0016531	16	LOC_Os06g43760.1, Os06t0645400-01, Os06t0645400-02, OsARC_06g0023740.01, OsARC_06g0023740.02, OsAzu_06g0024190.01, OsAzu_06g0024190.02, OsCMeo_06g0024180.01, OsCMeo_06g0024180.02, OsGoSa_06g0023760.01, OsIR64_06g0023710.01, OsIR64_06g0023710.02, OsKeNa_06g0023990.01, OsKeNa_06g0023990.02, OsKYG_06g0024090.01, OsKYG_06g0024090.02, OsLaMu_06g0024000.01, OsLima_06g0024160.01, OsLiXu_06g0024390.01, OsLiXu_06g0024390.02, OsMH63_06G024100_01, OsMH63_06G024100_02, OsN22_06G023820_01, OsNaBo_06g0023990.01, OsNip_06G024380_01, OsNip_06G024380_02, OsPr106_06g0024210.01, OsPr106_06g0024210.02, OsZS97_06G024270_01, OsZS97_06G024270_02, OsZS97_06G024270_03	LOC_Os06g43760, Os06g0645400, OsARC_06g0023740, OsAzu_06g0024190, OsCMeo_06g0024180, OsGoSa_06g0023760, OsIR64_06g0023710, OsKeNa_06g0023990, OsKYG_06g0024090, OsLaMu_06g0024000, OsLima_06g0024160, OsLiXu_06g0024390, OsMH63_06G024100, OsN22_06G023820, OsNaBo_06g0023990, OsNip_06G024380, OsPr106_06g0024210, OsZS97_06G024270	Nipponbare(MSU), Nipponbare(RAPDB), ARC 10497, Azucena, Chao Meo, Gobol Sail Balam, IR64, Ketan Nangka, Khao Yai Guang, Larha Mugad, Lima, Liu Xu, Minghui 63, N22, Natel Boro, Nipponbare(Gramene), PR106, Zhenshan 97	IPR014729, IPR009008, IPR013155, IPR002300, IPR002301, IPR033709, IPR009080, IPR023586, IPR001412	IPR001412	16	18	Nipponbare, ARC 10497, Azucena, Chao Meo, Gobol Sail Balam, IR64, Ketan Nangka, Khao Yai Guang, Larha Mugad, Lima, Liu Xu, Minghui 63, N22, Natel Boro, PR106, Zhenshan 97	Aminoacyl-tRNA synthetase, class I, conserved site	0	PF08264, PF19302, PF00133	PF00133	16	18	Nipponbare, ARC 10497, Azucena, Chao Meo, Gobol Sail Balam, IR64, Ketan Nangka, Khao Yai Guang, Larha Mugad, Lima, Liu Xu, Minghui 63, N22, Natel Boro, PR106, Zhenshan 97	tRNA synthetases class I (I, L, M and V)	0
Os4530.POR.1.pan0016532	16	LOC_Os06g43770.1, Os06t0645500-01, OsARC_06g0023750.01, OsAzu_06g0024200.01, OsCMeo_06g0024190.01, OsGoSa_06g0023770.01, OsIR64_06g0023720.01, OsKeNa_06g0024000.01, OsKYG_06g0024100.01, OsLaMu_06g0024010.01, OsLima_06g0024170.01, OsLiXu_06g0024400.01, OsMH63_06G024110_01, OsN22_06G023830_01, OsNaBo_06g0024000.01, OsNip_06G024390_01, OsPr106_06g0024220.01, OsZS97_06G024280_01	LOC_Os06g43770, Os06g0645500, OsARC_06g0023750, OsAzu_06g0024200, OsCMeo_06g0024190, OsGoSa_06g0023770, OsIR64_06g0023720, OsKeNa_06g0024000, OsKYG_06g0024100, OsLaMu_06g0024010, OsLima_06g0024170, OsLiXu_06g0024400, OsMH63_06G024110, OsN22_06G023830, OsNaBo_06g0024000, OsNip_06G024390, OsPr106_06g0024220, OsZS97_06G024280	Nipponbare(MSU), Nipponbare(RAPDB), ARC 10497, Azucena, Chao Meo, Gobol Sail Balam, IR64, Ketan Nangka, Khao Yai Guang, Larha Mugad, Lima, Liu Xu, Minghui 63, N22, Natel Boro, Nipponbare(Gramene), PR106, Zhenshan 97	IPR013761	IPR013761	16	18	Nipponbare, ARC 10497, Azucena, Chao Meo, Gobol Sail Balam, IR64, Ketan Nangka, Khao Yai Guang, Larha Mugad, Lima, Liu Xu, Minghui 63, N22, Natel Boro, PR106, Zhenshan 97	Sterile alpha motif/pointed domain superfamily	0	NA	NA	NA	NA	NA	NA	NA
Os4530.POR.1.pan0016533	16	LOC_Os06g43780.1, Os06t0645600-00, OsARC_06g0023760.01, OsAzu_06g0024210.01, OsCMeo_06g0024200.01, OsGoSa_06g0023780.01, OsIR64_06g0023730.01, OsKeNa_06g0024010.01, OsKYG_06g0024110.01, OsLaMu_06g0024020.01, OsLima_06g0024180.01, OsLiXu_06g0024410.01, OsMH63_06G024120_01, OsMH63_06G024120_02, OsN22_06G023840_01, OsNaBo_06g0024010.01, OsNip_06G024400_01, OsPr106_06g0024230.01, OsZS97_06G024290_01	LOC_Os06g43780, Os06g0645600, OsARC_06g0023760, OsAzu_06g0024210, OsCMeo_06g0024200, OsGoSa_06g0023780, OsIR64_06g0023730, OsKeNa_06g0024010, OsKYG_06g0024110, OsLaMu_06g0024020, OsLima_06g0024180, OsLiXu_06g0024410, OsMH63_06G024120, OsN22_06G023840, OsNaBo_06g0024010, OsNip_06G024400, OsPr106_06g0024230, OsZS97_06G024290	Nipponbare(MSU), Nipponbare(RAPDB), ARC 10497, Azucena, Chao Meo, Gobol Sail Balam, IR64, Ketan Nangka, Khao Yai Guang, Larha Mugad, Lima, Liu Xu, Minghui 63, N22, Natel Boro, Nipponbare(Gramene), PR106, Zhenshan 97	IPR040283	IPR040283	16	18	Nipponbare, ARC 10497, Azucena, Chao Meo, Gobol Sail Balam, IR64, Ketan Nangka, Khao Yai Guang, Larha Mugad, Lima, Liu Xu, Minghui 63, N22, Natel Boro, PR106, Zhenshan 97	Transmembrane protein DDB_G0292058-like	0	NA	NA	NA	NA	NA	NA	NA
Os4530.POR.1.pan0016534	16	LOC_Os06g43790.1, Os06t0645700-01, Os06t0645800-01, Os06t0645901-00, OsARC_06g0023770.01, OsAzu_06g0024220.01, OsCMeo_06g0024210.01, OsGoSa_06g0023790.01, OsIR64_06g0023740.01, OsKeNa_06g0024020.01, OsKYG_06g0024120.01, OsLaMu_06g0024030.01, OsLima_06g0024190.01, OsLiXu_06g0024420.01, OsMH63_06G024130_01, OsN22_06G023850_01, OsNaBo_06g0024020.01, OsNip_06G024410_01, OsPr106_06g0024240.01, OsZS97_06G024300_01	LOC_Os06g43790, Os06g0645700, Os06g0645800, Os06g0645901, OsARC_06g0023770, OsAzu_06g0024220, OsCMeo_06g0024210, OsGoSa_06g0023790, OsIR64_06g0023740, OsKeNa_06g0024020, OsKYG_06g0024120, OsLaMu_06g0024030, OsLima_06g0024190, OsLiXu_06g0024420, OsMH63_06G024130, OsN22_06G023850, OsNaBo_06g0024020, OsNip_06G024410, OsPr106_06g0024240, OsZS97_06G024300	Nipponbare(MSU), Nipponbare(RAPDB), ARC 10497, Azucena, Chao Meo, Gobol Sail Balam, IR64, Ketan Nangka, Khao Yai Guang, Larha Mugad, Lima, Liu Xu, Minghui 63, N22, Natel Boro, Nipponbare(Gramene), PR106, Zhenshan 97	IPR000626, IPR022591, IPR036427, IPR040240, IPR036741, IPR001487, IPR029071, IPR018359, IPR009067, IPR041670	IPR040240	16	18	Nipponbare, ARC 10497, Azucena, Chao Meo, Gobol Sail Balam, IR64, Ketan Nangka, Khao Yai Guang, Larha Mugad, Lima, Liu Xu, Minghui 63, N22, Natel Boro, PR106, Zhenshan 97	Transcription initiation factor TFIID subunit 1	0	PF12157, PF00240, PF00439, PF09247, PF15288	PF12157	16	18	Nipponbare, ARC 10497, Azucena, Chao Meo, Gobol Sail Balam, IR64, Ketan Nangka, Khao Yai Guang, Larha Mugad, Lima, Liu Xu, Minghui 63, N22, Natel Boro, PR106, Zhenshan 97	Protein of unknown function (DUF3591)	0
Os4530.POR.1.pan0016535	16	LOC_Os06g43800.1, LOC_Os06g43800.2, Os06t0646000-01, Os06t0646000-02, OsARC_06g0023780.01, OsAzu_06g0024230.01, OsCMeo_06g0024220.01, OsGoSa_06g0023800.01, OsIR64_06g0023750.01, OsKeNa_06g0024030.01, OsKYG_06g0024130.01, OsLaMu_06g0024040.01, OsLima_06g0024200.01, OsLiXu_06g0024430.01, OsLiXu_06g0024430.02, OsMH63_06G024140_01, OsN22_06G023860_01, OsNaBo_06g0024030.01, OsNip_06G024420_01, OsPr106_06g0024250.01, OsZS97_06G024310_01	LOC_Os06g43800, Os06g0646000, OsARC_06g0023780, OsAzu_06g0024230, OsCMeo_06g0024220, OsGoSa_06g0023800, OsIR64_06g0023750, OsKeNa_06g0024030, OsKYG_06g0024130, OsLaMu_06g0024040, OsLima_06g0024200, OsLiXu_06g0024430, OsMH63_06G024140, OsN22_06G023860, OsNaBo_06g0024030, OsNip_06G024420, OsPr106_06g0024250, OsZS97_06G024310	Nipponbare(MSU), Nipponbare(RAPDB), ARC 10497, Azucena, Chao Meo, Gobol Sail Balam, IR64, Ketan Nangka, Khao Yai Guang, Larha Mugad, Lima, Liu Xu, Minghui 63, N22, Natel Boro, Nipponbare(Gramene), PR106, Zhenshan 97	IPR013216, IPR029063	IPR013216	16	18	Nipponbare, ARC 10497, Azucena, Chao Meo, Gobol Sail Balam, IR64, Ketan Nangka, Khao Yai Guang, Larha Mugad, Lima, Liu Xu, Minghui 63, N22, Natel Boro, PR106, Zhenshan 97	Methyltransferase type 11	0	PF08241	PF08241	16	18	Nipponbare, ARC 10497, Azucena, Chao Meo, Gobol Sail Balam, IR64, Ketan Nangka, Khao Yai Guang, Larha Mugad, Lima, Liu Xu, Minghui 63, N22, Natel Boro, PR106, Zhenshan 97	Methyltransferase domain	0
Os4530.POR.1.pan0016536	16	LOC_Os06g43810.1, Os06t0646100-01, OsARC_06g0023790.01, OsAzu_06g0024240.01, OsCMeo_06g0024230.01, OsGoSa_06g0023810.01, OsIR64_06g0023760.01, OsKeNa_06g0024040.01, OsKYG_06g0024140.01, OsLaMu_06g0024050.01, OsLima_06g0024210.01, OsLiXu_06g0024440.01, OsMH63_06G024150_01, OsN22_06G023870_01, OsNaBo_06g0024040.01, OsNip_06G024430_01, OsPr106_06g0024260.01, OsZS97_06G024320_01	LOC_Os06g43810, Os06g0646100, OsARC_06g0023790, OsAzu_06g0024240, OsCMeo_06g0024230, OsGoSa_06g0023810, OsIR64_06g0023760, OsKeNa_06g0024040, OsKYG_06g0024140, OsLaMu_06g0024050, OsLima_06g0024210, OsLiXu_06g0024440, OsMH63_06G024150, OsN22_06G023870, OsNaBo_06g0024040, OsNip_06G024430, OsPr106_06g0024260, OsZS97_06G024320	Nipponbare(MSU), Nipponbare(RAPDB), ARC 10497, Azucena, Chao Meo, Gobol Sail Balam, IR64, Ketan Nangka, Khao Yai Guang, Larha Mugad, Lima, Liu Xu, Minghui 63, N22, Natel Boro, Nipponbare(Gramene), PR106, Zhenshan 97	-	NA	NA	NA	NA	NA	NA	NA	NA	NA	NA	NA	NA	NA
Os4530.POR.1.pan0016537	16	LOC_Os06g43840.1, Os06t0646400-01, OsARC_06g0023810.01, OsAzu_06g0024260.01, OsCMeo_06g0024250.01, OsGoSa_06g0023830.01, OsIR64_06g0023780.01, OsKeNa_06g0024060.01, OsKYG_06g0024160.01, OsLaMu_06g0024070.01, OsLima_06g0024220.01, OsLiXu_06g0024460.01, OsMH63_06G024170_01, OsN22_06G023890_01, OsNaBo_06g0024060.01, OsNip_06G024450_01, OsPr106_06g0024280.01, OsZS97_06G024340_01	LOC_Os06g43840, Os06g0646400, OsARC_06g0023810, OsAzu_06g0024260, OsCMeo_06g0024250, OsGoSa_06g0023830, OsIR64_06g0023780, OsKeNa_06g0024060, OsKYG_06g0024160, OsLaMu_06g0024070, OsLima_06g0024220, OsLiXu_06g0024460, OsMH63_06G024170, OsN22_06G023890, OsNaBo_06g0024060, OsNip_06G024450, OsPr106_06g0024280, OsZS97_06G024340	Nipponbare(MSU), Nipponbare(RAPDB), ARC 10497, Azucena, Chao Meo, Gobol Sail Balam, IR64, Ketan Nangka, Khao Yai Guang, Larha Mugad, Lima, Liu Xu, Minghui 63, N22, Natel Boro, Nipponbare(Gramene), PR106, Zhenshan 97	IPR000719, IPR001245, IPR011009, IPR000270, IPR017441, IPR008271	IPR000719	16	18	Nipponbare, ARC 10497, Azucena, Chao Meo, Gobol Sail Balam, IR64, Ketan Nangka, Khao Yai Guang, Larha Mugad, Lima, Liu Xu, Minghui 63, N22, Natel Boro, PR106, Zhenshan 97	Protein kinase domain	0	PF07714, PF00564	PF07714	16	18	Nipponbare, ARC 10497, Azucena, Chao Meo, Gobol Sail Balam, IR64, Ketan Nangka, Khao Yai Guang, Larha Mugad, Lima, Liu Xu, Minghui 63, N22, Natel Boro, PR106, Zhenshan 97	Protein tyrosine and serine/threonine kinase	0
Os4530.POR.1.pan0016538	16	LOC_Os06g43850.1, Os06t0646500-01, OsARC_06g0023820.01, OsAzu_06g0024270.01, OsCMeo_06g0024260.01, OsGoSa_06g0023840.01, OsIR64_06g0023790.01, OsKeNa_06g0024070.01, OsKYG_06g0024170.01, OsLaMu_06g0024080.01, OsLima_06g0024230.01, OsLiXu_06g0024470.01, OsMH63_06G024180_01, OsN22_06G023900_01, OsNaBo_06g0024070.01, OsNip_06G024460_01, OsPr106_06g0024290.01, OsZS97_06G024350_01	LOC_Os06g43850, Os06g0646500, OsARC_06g0023820, OsAzu_06g0024270, OsCMeo_06g0024260, OsGoSa_06g0023840, OsIR64_06g0023790, OsKeNa_06g0024070, OsKYG_06g0024170, OsLaMu_06g0024080, OsLima_06g0024230, OsLiXu_06g0024470, OsMH63_06G024180, OsN22_06G023900, OsNaBo_06g0024070, OsNip_06G024460, OsPr106_06g0024290, OsZS97_06G024350	Nipponbare(MSU), Nipponbare(RAPDB), ARC 10497, Azucena, Chao Meo, Gobol Sail Balam, IR64, Ketan Nangka, Khao Yai Guang, Larha Mugad, Lima, Liu Xu, Minghui 63, N22, Natel Boro, Nipponbare(Gramene), PR106, Zhenshan 97	IPR000711, IPR020781, IPR026015	IPR000711	16	18	Nipponbare, ARC 10497, Azucena, Chao Meo, Gobol Sail Balam, IR64, Ketan Nangka, Khao Yai Guang, Larha Mugad, Lima, Liu Xu, Minghui 63, N22, Natel Boro, PR106, Zhenshan 97	ATPase, OSCP/delta subunit	0	PF00213	PF00213	16	18	Nipponbare, ARC 10497, Azucena, Chao Meo, Gobol Sail Balam, IR64, Ketan Nangka, Khao Yai Guang, Larha Mugad, Lima, Liu Xu, Minghui 63, N22, Natel Boro, PR106, Zhenshan 97	ATP synthase delta (OSCP) subunit	0
Os4530.POR.1.pan0016539	16	LOC_Os06g43860.1, LOC_Os06g43860.2, LOC_Os06g43860.4, Os06t0646600-01, Os06t0646600-02, Os06t0646600-03, Os06t0646600-04, OsARC_06g0023830.01, OsARC_06g0023830.02, OsARC_06g0023830.03, OsAzu_06g0024280.01, OsAzu_06g0024280.02, OsAzu_06g0024280.03, OsCMeo_06g0024270.01, OsCMeo_06g0024270.02, OsCMeo_06g0024270.03, OsGoSa_06g0023850.01, OsGoSa_06g0023850.02, OsGoSa_06g0023850.03, OsIR64_06g0023800.01, OsIR64_06g0023800.02, OsKeNa_06g0024080.01, OsKeNa_06g0024080.02, OsKeNa_06g0024080.03, OsKYG_06g0024180.01, OsKYG_06g0024180.02, OsKYG_06g0024180.03, OsLaMu_06g0024090.01, OsLaMu_06g0024090.02, OsLaMu_06g0024090.03, OsLima_06g0024240.01, OsLima_06g0024240.02, OsLima_06g0024240.03, OsLima_06g0024240.04, OsLiXu_06g0024480.01, OsLiXu_06g0024480.02, OsLiXu_06g0024480.03, OsMH63_06G024190_01, OsMH63_06G024190_02, OsMH63_06G024190_03, OsN22_06G023910_01, OsN22_06G023910_02, OsN22_06G023910_03, OsNaBo_06g0024080.01, OsNaBo_06g0024080.02, OsNaBo_06g0024080.03, OsNip_06G024470_01, OsNip_06G024470_02, OsNip_06G024470_03, OsPr106_06g0024300.01, OsPr106_06g0024300.02, OsZS97_06G024360_01, OsZS97_06G024360_02, OsZS97_06G024360_03	LOC_Os06g43860, Os06g0646600, OsARC_06g0023830, OsAzu_06g0024280, OsCMeo_06g0024270, OsGoSa_06g0023850, OsIR64_06g0023800, OsKeNa_06g0024080, OsKYG_06g0024180, OsLaMu_06g0024090, OsLima_06g0024240, OsLiXu_06g0024480, OsMH63_06G024190, OsN22_06G023910, OsNaBo_06g0024080, OsNip_06G024470, OsPr106_06g0024300, OsZS97_06G024360	Nipponbare(MSU), Nipponbare(RAPDB), ARC 10497, Azucena, Chao Meo, Gobol Sail Balam, IR64, Ketan Nangka, Khao Yai Guang, Larha Mugad, Lima, Liu Xu, Minghui 63, N22, Natel Boro, Nipponbare(Gramene), PR106, Zhenshan 97	IPR005539, IPR005540, IPR008422, IPR005541, IPR001356, IPR009057	IPR001356	16	18	Nipponbare, ARC 10497, Azucena, Chao Meo, Gobol Sail Balam, IR64, Ketan Nangka, Khao Yai Guang, Larha Mugad, Lima, Liu Xu, Minghui 63, N22, Natel Boro, PR106, Zhenshan 97	Homeobox domain	0	PF05920, PF03790, PF03789, PF03791	PF03789	16	18	Nipponbare, ARC 10497, Azucena, Chao Meo, Gobol Sail Balam, IR64, Ketan Nangka, Khao Yai Guang, Larha Mugad, Lima, Liu Xu, Minghui 63, N22, Natel Boro, PR106, Zhenshan 97	ELK domain	0
Os4530.POR.1.pan0016540	16	LOC_Os06g43870.2, Os06t0646700-01, OsARC_06g0023840.01, OsARC_06g0023840.02, OsAzu_06g0024290.01, OsAzu_06g0024290.02, OsCMeo_06g0024280.01, OsCMeo_06g0024280.02, OsGoSa_06g0023860.01, OsIR64_06g0023810.01, OsKeNa_06g0024090.01, OsKYG_06g0024190.01, OsKYG_06g0024190.02, OsLaMu_06g0024100.01, OsLima_06g0024250.01, OsLima_06g0024250.02, OsLiXu_06g0024490.01, OsMH63_06G024200_01, OsMH63_06G024200_02, OsN22_06G023920_01, OsN22_06G023920_02, OsNaBo_06g0024090.01, OsNaBo_06g0024090.02, OsNip_06G024480_01, OsNip_06G024480_02, OsPr106_06g0024310.01, OsPr106_06g0024310.02, OsZS97_06G024370_01	LOC_Os06g43870, Os06g0646700, OsARC_06g0023840, OsAzu_06g0024290, OsCMeo_06g0024280, OsGoSa_06g0023860, OsIR64_06g0023810, OsKeNa_06g0024090, OsKYG_06g0024190, OsLaMu_06g0024100, OsLima_06g0024250, OsLiXu_06g0024490, OsMH63_06G024200, OsN22_06G023920, OsNaBo_06g0024090, OsNip_06G024480, OsPr106_06g0024310, OsZS97_06G024370	Nipponbare(MSU), Nipponbare(RAPDB), ARC 10497, Azucena, Chao Meo, Gobol Sail Balam, IR64, Ketan Nangka, Khao Yai Guang, Larha Mugad, Lima, Liu Xu, Minghui 63, N22, Natel Boro, Nipponbare(Gramene), PR106, Zhenshan 97	-	NA	NA	NA	NA	NA	NA	NA	NA	NA	NA	NA	NA	NA
Os4530.POR.1.pan0016541	16	LOC_Os06g43880.1, Os06t0646900-01, Os06t0646900-02, OsARC_06g0023850.01, OsAzu_06g0024300.01, OsCMeo_06g0024290.01, OsGoSa_06g0023870.01, OsIR64_06g0023820.01, OsKeNa_06g0024100.01, OsKYG_06g0024200.01, OsLaMu_06g0024110.01, OsLima_06g0024260.01, OsLiXu_06g0024500.01, OsMH63_06G024210_01, OsN22_06G023930_01, OsNaBo_06g0024100.01, OsNip_06G024490_01, OsPr106_06g0024320.01, OsZS97_06G024380_01	LOC_Os06g43880, Os06g0646900, OsARC_06g0023850, OsAzu_06g0024300, OsCMeo_06g0024290, OsGoSa_06g0023870, OsIR64_06g0023820, OsKeNa_06g0024100, OsKYG_06g0024200, OsLaMu_06g0024110, OsLima_06g0024260, OsLiXu_06g0024500, OsMH63_06G024210, OsN22_06G023930, OsNaBo_06g0024100, OsNip_06G024490, OsPr106_06g0024320, OsZS97_06G024380	Nipponbare(MSU), Nipponbare(RAPDB), ARC 10497, Azucena, Chao Meo, Gobol Sail Balam, IR64, Ketan Nangka, Khao Yai Guang, Larha Mugad, Lima, Liu Xu, Minghui 63, N22, Natel Boro, Nipponbare(Gramene), PR106, Zhenshan 97	IPR044878, IPR044502, IPR000537	IPR000537	16	18	Nipponbare, ARC 10497, Azucena, Chao Meo, Gobol Sail Balam, IR64, Ketan Nangka, Khao Yai Guang, Larha Mugad, Lima, Liu Xu, Minghui 63, N22, Natel Boro, PR106, Zhenshan 97	UbiA prenyltransferase family	0	PF01040	PF01040	16	18	Nipponbare, ARC 10497, Azucena, Chao Meo, Gobol Sail Balam, IR64, Ketan Nangka, Khao Yai Guang, Larha Mugad, Lima, Liu Xu, Minghui 63, N22, Natel Boro, PR106, Zhenshan 97	UbiA prenyltransferase family	0
Os4530.POR.1.pan0016542	16	LOC_Os06g43900.1, Os06t0647100-01, OsARC_06g0023860.01, OsAzu_06g0024310.01, OsCMeo_06g0024300.01, OsGoSa_06g0023880.01, OsIR64_06g0023830.01, OsKeNa_06g0024110.01, OsKYG_06g0024210.01, OsLaMu_06g0024120.01, OsLima_06g0024270.01, OsLiXu_06g0024510.01, OsMH63_06G024220_01, OsN22_06G023950_01, OsNaBo_06g0024110.01, OsNip_06G024500_01, OsPr106_06g0024330.01, OsZS97_06G024390_01	LOC_Os06g43900, Os06g0647100, OsARC_06g0023860, OsAzu_06g0024310, OsCMeo_06g0024300, OsGoSa_06g0023880, OsIR64_06g0023830, OsKeNa_06g0024110, OsKYG_06g0024210, OsLaMu_06g0024120, OsLima_06g0024270, OsLiXu_06g0024510, OsMH63_06G024220, OsN22_06G023950, OsNaBo_06g0024110, OsNip_06G024500, OsPr106_06g0024330, OsZS97_06G024390	Nipponbare(MSU), Nipponbare(RAPDB), ARC 10497, Azucena, Chao Meo, Gobol Sail Balam, IR64, Ketan Nangka, Khao Yai Guang, Larha Mugad, Lima, Liu Xu, Minghui 63, N22, Natel Boro, Nipponbare(Gramene), PR106, Zhenshan 97	IPR021137, IPR018265, IPR001706, IPR037229	IPR001706	16	18	Nipponbare, ARC 10497, Azucena, Chao Meo, Gobol Sail Balam, IR64, Ketan Nangka, Khao Yai Guang, Larha Mugad, Lima, Liu Xu, Minghui 63, N22, Natel Boro, PR106, Zhenshan 97	Ribosomal protein L35, non-mitochondrial	0	PF01632	PF01632	16	18	Nipponbare, ARC 10497, Azucena, Chao Meo, Gobol Sail Balam, IR64, Ketan Nangka, Khao Yai Guang, Larha Mugad, Lima, Liu Xu, Minghui 63, N22, Natel Boro, PR106, Zhenshan 97	Ribosomal protein L35	0
Os4530.POR.1.pan0016543	16	LOC_Os06g43910.1, LOC_Os06g43920.1, Os06t0647200-01, Os06t0647200-02, OsARC_06g0023870.01, OsAzu_06g0024320.01, OsCMeo_06g0024310.01, OsGoSa_06g0023890.01, OsIR64_06g0023840.01, OsKeNa_06g0024120.01, OsKYG_06g0024220.01, OsLaMu_06g0024130.01, OsLima_06g0024280.01, OsLiXu_06g0024520.01, OsMH63_06G024230_01, OsN22_06G023960_01, OsNaBo_06g0024120.01, OsNip_06G024510_01, OsPr106_06g0024340.01, OsZS97_06G024400_01	LOC_Os06g43910, LOC_Os06g43920, Os06g0647200, OsARC_06g0023870, OsAzu_06g0024320, OsCMeo_06g0024310, OsGoSa_06g0023890, OsIR64_06g0023840, OsKeNa_06g0024120, OsKYG_06g0024220, OsLaMu_06g0024130, OsLima_06g0024280, OsLiXu_06g0024520, OsMH63_06G024230, OsN22_06G023960, OsNaBo_06g0024120, OsNip_06G024510, OsPr106_06g0024340, OsZS97_06G024400	Nipponbare(MSU), Nipponbare(RAPDB), ARC 10497, Azucena, Chao Meo, Gobol Sail Balam, IR64, Ketan Nangka, Khao Yai Guang, Larha Mugad, Lima, Liu Xu, Minghui 63, N22, Natel Boro, Nipponbare(Gramene), PR106, Zhenshan 97	IPR009057, IPR011006, IPR001789, IPR017930, IPR001005, IPR045279, IPR006447, IPR017053	IPR001005	16	18	Nipponbare, ARC 10497, Azucena, Chao Meo, Gobol Sail Balam, IR64, Ketan Nangka, Khao Yai Guang, Larha Mugad, Lima, Liu Xu, Minghui 63, N22, Natel Boro, PR106, Zhenshan 97	SANT/Myb domain	0	PF00249, PF00072	PF00072	16	18	Nipponbare, ARC 10497, Azucena, Chao Meo, Gobol Sail Balam, IR64, Ketan Nangka, Khao Yai Guang, Larha Mugad, Lima, Liu Xu, Minghui 63, N22, Natel Boro, PR106, Zhenshan 97	Response regulator receiver domain	0
Os4530.POR.1.pan0016544	16	LOC_Os06g43930.1, LOC_Os06g43930.2, Os06t0647400-02, OsARC_06g0023880.01, OsAzu_06g0024330.01, OsCMeo_06g0024320.01, OsGoSa_06g0023900.01, OsIR64_06g0023850.01, OsKeNa_06g0024130.01, OsKYG_06g0024230.01, OsLaMu_06g0024140.01, OsLima_06g0024290.01, OsLiXu_06g0024530.01, OsMH63_06G024240_01, OsN22_06G023970_01, OsNaBo_06g0024130.01, OsNip_06G024520_01, OsPr106_06g0024350.01, OsZS97_06G024410_01	LOC_Os06g43930, Os06g0647400, OsARC_06g0023880, OsAzu_06g0024330, OsCMeo_06g0024320, OsGoSa_06g0023900, OsIR64_06g0023850, OsKeNa_06g0024130, OsKYG_06g0024230, OsLaMu_06g0024140, OsLima_06g0024290, OsLiXu_06g0024530, OsMH63_06G024240, OsN22_06G023970, OsNaBo_06g0024130, OsNip_06G024520, OsPr106_06g0024350, OsZS97_06G024410	Nipponbare(MSU), Nipponbare(RAPDB), ARC 10497, Azucena, Chao Meo, Gobol Sail Balam, IR64, Ketan Nangka, Khao Yai Guang, Larha Mugad, Lima, Liu Xu, Minghui 63, N22, Natel Boro, Nipponbare(Gramene), PR106, Zhenshan 97	IPR029058, IPR042269, IPR008758	IPR008758	16	18	Nipponbare, ARC 10497, Azucena, Chao Meo, Gobol Sail Balam, IR64, Ketan Nangka, Khao Yai Guang, Larha Mugad, Lima, Liu Xu, Minghui 63, N22, Natel Boro, PR106, Zhenshan 97	Peptidase S28	0	PF05577	PF05577	16	18	Nipponbare, ARC 10497, Azucena, Chao Meo, Gobol Sail Balam, IR64, Ketan Nangka, Khao Yai Guang, Larha Mugad, Lima, Liu Xu, Minghui 63, N22, Natel Boro, PR106, Zhenshan 97	Serine carboxypeptidase S28	0
Os4530.POR.1.pan0016545	16	Os06t0647500-01, OsARC_06g0023900.01, OsAzu_06g0024350.01, OsCMeo_06g0024340.01, OsGoSa_06g0023920.01, OsIR64_06g0023870.01, OsKeNa_06g0024150.01, OsKYG_06g0024250.01, OsLaMu_06g0024160.01, OsLima_06g0024300.01, OsLiXu_06g0024540.01, OsMH63_06G024250_01, OsN22_06G023990_01, OsNaBo_06g0024140.01, OsNip_06G024540_01, OsPr106_06g0024360.01, OsZS97_06G024420_01	Os06g0647500, OsARC_06g0023900, OsAzu_06g0024350, OsCMeo_06g0024340, OsGoSa_06g0023920, OsIR64_06g0023870, OsKeNa_06g0024150, OsKYG_06g0024250, OsLaMu_06g0024160, OsLima_06g0024300, OsLiXu_06g0024540, OsMH63_06G024250, OsN22_06G023990, OsNaBo_06g0024140, OsNip_06G024540, OsPr106_06g0024360, OsZS97_06G024420	Nipponbare(RAPDB), ARC 10497, Azucena, Chao Meo, Gobol Sail Balam, IR64, Ketan Nangka, Khao Yai Guang, Larha Mugad, Lima, Liu Xu, Minghui 63, N22, Natel Boro, Nipponbare(Gramene), PR106, Zhenshan 97	-	NA	NA	NA	NA	NA	NA	NA	NA	NA	NA	NA	NA	NA
Os4530.POR.1.pan0016546	12	Os06t0647801-01, OsARC_06g0023920.01, OsAzu_06g0024370.01, OsCMeo_06g0024360.01, OsGoSa_06g0023940.01, OsIR64_06g0023880.01, OsKeNa_06g0024170.01, OsKYG_06g0024270.01, OsLaMu_06g0024170.01, OsLima_06g0024310.01, OsLiXu_06g0024550.01, OsPr106_06g0024370.01	Os06g0647801, OsARC_06g0023920, OsAzu_06g0024370, OsCMeo_06g0024360, OsGoSa_06g0023940, OsIR64_06g0023880, OsKeNa_06g0024170, OsKYG_06g0024270, OsLaMu_06g0024170, OsLima_06g0024310, OsLiXu_06g0024550, OsPr106_06g0024370	Nipponbare(RAPDB), ARC 10497, Azucena, Chao Meo, Gobol Sail Balam, IR64, Ketan Nangka, Khao Yai Guang, Larha Mugad, Lima, Liu Xu, PR106		NA	NA	NA	NA	NA	NA	NA	NA	NA	NA	NA	NA	NA
Os4530.POR.1.pan0016547	16	LOC_Os06g43960.1, Os06t0647900-01, OsARC_06g0023940.01, OsAzu_06g0024380.01, OsCMeo_06g0024370.01, OsGoSa_06g0023950.01, OsIR64_06g0023890.01, OsKeNa_06g0024180.01, OsKYG_06g0024280.01, OsLaMu_06g0024180.01, OsLima_06g0024320.01, OsLiXu_06g0024570.01, OsMH63_06G024270_01, OsN22_06G024030_01, OsNaBo_06g0024170.01, OsPr106_06g0024380.01, OsZS97_06G024440_01	LOC_Os06g43960, Os06g0647900, OsARC_06g0023940, OsAzu_06g0024380, OsCMeo_06g0024370, OsGoSa_06g0023950, OsIR64_06g0023890, OsKeNa_06g0024180, OsKYG_06g0024280, OsLaMu_06g0024180, OsLima_06g0024320, OsLiXu_06g0024570, OsMH63_06G024270, OsN22_06G024030, OsNaBo_06g0024170, OsPr106_06g0024380, OsZS97_06G024440	Nipponbare(MSU), Nipponbare(RAPDB), ARC 10497, Azucena, Chao Meo, Gobol Sail Balam, IR64, Ketan Nangka, Khao Yai Guang, Larha Mugad, Lima, Liu Xu, Minghui 63, N22, Natel Boro, PR106, Zhenshan 97	-	NA	NA	NA	NA	NA	NA	NA	NA	NA	NA	NA	NA	NA
Os4530.POR.1.pan0016548	16	LOC_Os06g43980.1, Os06t0648200-01, Os06t0648200-02, Os06t0648200-03, Os06t0648200-04, Os06t0648200-05, OsARC_06g0023950.01, OsARC_06g0023960.01, OsAzu_06g0024390.01, OsCMeo_06g0024380.01, OsGoSa_06g0023960.01, OsGoSa_06g0023970.01, OsGoSa_06g0023980.01, OsIR64_06g0023900.01, OsIR64_06g0023910.01, OsKeNa_06g0024190.01, OsKYG_06g0024290.01, OsKYG_06g0024300.01, OsKYG_06g0024310.01, OsLaMu_06g0024190.01, OsLaMu_06g0024200.01, OsLaMu_06g0024210.01, OsLaMu_06g0024220.01, OsLima_06g0024330.01, OsLima_06g0024340.01, OsLiXu_06g0024580.01, OsLiXu_06g0024590.01, OsLiXu_06g0024600.01, OsMH63_06G024280_01, OsMH63_06G024290_01, OsMH63_06G024300_01, OsN22_06G024040_01, OsN22_06G024050_01, OsN22_06G024060_01, OsNaBo_06g0024180.01, OsNaBo_06g0024190.01, OsNaBo_06g0024200.01, OsNip_06G024590_01, OsPr106_06g0024390.01, OsPr106_06g0024400.01, OsPr106_06g0024410.01, OsZS97_06G024450_01, OsZS97_06G024460_01, OsZS97_06G024470_01	LOC_Os06g43980, Os06g0648200, OsARC_06g0023950, OsARC_06g0023960, OsAzu_06g0024390, OsCMeo_06g0024380, OsGoSa_06g0023960, OsGoSa_06g0023970, OsGoSa_06g0023980, OsIR64_06g0023900, OsIR64_06g0023910, OsKeNa_06g0024190, OsKYG_06g0024290, OsKYG_06g0024300, OsKYG_06g0024310, OsLaMu_06g0024190, OsLaMu_06g0024200, OsLaMu_06g0024210, OsLaMu_06g0024220, OsLima_06g0024330, OsLima_06g0024340, OsLiXu_06g0024580, OsLiXu_06g0024590, OsLiXu_06g0024600, OsMH63_06G024280, OsMH63_06G024290, OsMH63_06G024300, OsN22_06G024040, OsN22_06G024050, OsN22_06G024060, OsNaBo_06g0024180, OsNaBo_06g0024190, OsNaBo_06g0024200, OsNip_06G024590, OsPr106_06g0024390, OsPr106_06g0024400, OsPr106_06g0024410, OsZS97_06G024450, OsZS97_06G024460, OsZS97_06G024470	Nipponbare(MSU), Nipponbare(RAPDB), ARC 10497, Azucena, Chao Meo, Gobol Sail Balam, IR64, Ketan Nangka, Khao Yai Guang, Larha Mugad, Lima, Liu Xu, Minghui 63, N22, Natel Boro, Nipponbare(Gramene), PR106, Zhenshan 97	-	NA	NA	NA	NA	NA	NA	NA	NA	NA	NA	NA	NA	NA
Os4530.POR.1.pan0016549	16	LOC_Os06g43990.1, Os06t0648500-01, OsARC_06g0023970.01, OsAzu_06g0024400.01, OsCMeo_06g0024390.01, OsGoSa_06g0023990.01, OsIR64_06g0023920.01, OsKeNa_06g0024200.01, OsKYG_06g0024320.01, OsLaMu_06g0024230.01, OsLima_06g0024350.01, OsLiXu_06g0024610.01, OsMH63_06G024310_01, OsN22_06G024070_01, OsNaBo_06g0024210.01, OsNip_06G024600_01, OsPr106_06g0024420.01, OsZS97_06G024480_01, OsZS97_06G024480_02	LOC_Os06g43990, Os06g0648500, OsARC_06g0023970, OsAzu_06g0024400, OsCMeo_06g0024390, OsGoSa_06g0023990, OsIR64_06g0023920, OsKeNa_06g0024200, OsKYG_06g0024320, OsLaMu_06g0024230, OsLima_06g0024350, OsLiXu_06g0024610, OsMH63_06G024310, OsN22_06G024070, OsNaBo_06g0024210, OsNip_06G024600, OsPr106_06g0024420, OsZS97_06G024480	Nipponbare(MSU), Nipponbare(RAPDB), ARC 10497, Azucena, Chao Meo, Gobol Sail Balam, IR64, Ketan Nangka, Khao Yai Guang, Larha Mugad, Lima, Liu Xu, Minghui 63, N22, Natel Boro, Nipponbare(Gramene), PR106, Zhenshan 97	IPR040348	IPR040348	16	18	Nipponbare, ARC 10497, Azucena, Chao Meo, Gobol Sail Balam, IR64, Ketan Nangka, Khao Yai Guang, Larha Mugad, Lima, Liu Xu, Minghui 63, N22, Natel Boro, PR106, Zhenshan 97	Protein POLAR-like	0	NA	NA	NA	NA	NA	NA	NA
Os4530.POR.1.pan0016550	16	LOC_Os06g44010.1, Os06t0649000-01, OsARC_06g0023980.01, OsAzu_06g0024410.01, OsCMeo_06g0024400.01, OsGoSa_06g0024000.01, OsIR64_06g0023930.01, OsKeNa_06g0024210.01, OsKYG_06g0024330.01, OsLaMu_06g0024240.01, OsLima_06g0024360.01, OsLiXu_06g0024620.01, OsMH63_06G024320_01, OsN22_06G024080_01, OsNaBo_06g0024220.01, OsNip_06G024610_01, OsPr106_06g0024430.01, OsZS97_06G024490_01	LOC_Os06g44010, Os06g0649000, OsARC_06g0023980, OsAzu_06g0024410, OsCMeo_06g0024400, OsGoSa_06g0024000, OsIR64_06g0023930, OsKeNa_06g0024210, OsKYG_06g0024330, OsLaMu_06g0024240, OsLima_06g0024360, OsLiXu_06g0024620, OsMH63_06G024320, OsN22_06G024080, OsNaBo_06g0024220, OsNip_06G024610, OsPr106_06g0024430, OsZS97_06G024490	Nipponbare(MSU), Nipponbare(RAPDB), ARC 10497, Azucena, Chao Meo, Gobol Sail Balam, IR64, Ketan Nangka, Khao Yai Guang, Larha Mugad, Lima, Liu Xu, Minghui 63, N22, Natel Boro, Nipponbare(Gramene), PR106, Zhenshan 97	IPR003657, IPR036576, IPR044810	IPR003657	16	18	Nipponbare, ARC 10497, Azucena, Chao Meo, Gobol Sail Balam, IR64, Ketan Nangka, Khao Yai Guang, Larha Mugad, Lima, Liu Xu, Minghui 63, N22, Natel Boro, PR106, Zhenshan 97	WRKY domain	0	PF03106	PF03106	16	18	Nipponbare, ARC 10497, Azucena, Chao Meo, Gobol Sail Balam, IR64, Ketan Nangka, Khao Yai Guang, Larha Mugad, Lima, Liu Xu, Minghui 63, N22, Natel Boro, PR106, Zhenshan 97	WRKY DNA -binding domain	0
Os4530.POR.1.pan0016551	16	LOC_Os06g44030.1, LOC_Os06g44030.2, Os06t0649500-01, Os06t0649500-02, OsARC_06g0024000.01, OsARC_06g0024000.02, OsARC_06g0024000.03, OsARC_06g0024000.04, OsAzu_06g0024430.01, OsAzu_06g0024430.02, OsAzu_06g0024430.03, OsAzu_06g0024430.04, OsCMeo_06g0024420.01, OsCMeo_06g0024420.02, OsCMeo_06g0024420.03, OsGoSa_06g0024020.01, OsGoSa_06g0024020.02, OsGoSa_06g0024020.03, OsIR64_06g0023950.01, OsIR64_06g0023950.02, OsIR64_06g0023950.03, OsKeNa_06g0024230.01, OsKeNa_06g0024230.02, OsKeNa_06g0024230.03, OsKYG_06g0024350.01, OsKYG_06g0024350.02, OsKYG_06g0024350.03, OsKYG_06g0024350.04, OsLaMu_06g0024260.01, OsLaMu_06g0024260.02, OsLima_06g0024380.01, OsLima_06g0024380.02, OsLima_06g0024380.03, OsLiXu_06g0024640.01, OsLiXu_06g0024640.02, OsLiXu_06g0024640.03, OsLiXu_06g0024640.04, OsLiXu_06g0024640.05, OsLiXu_06g0024640.06, OsMH63_06G024340_01, OsMH63_06G024340_02, OsMH63_06G024340_03, OsMH63_06G024340_04, OsMH63_06G024340_05, OsMH63_06G024340_06, OsN22_06G024100_01, OsN22_06G024100_02, OsN22_06G024100_03, OsN22_06G024100_04, OsN22_06G024100_05, OsN22_06G024100_06, OsNaBo_06g0024240.01, OsNaBo_06g0024240.02, OsNaBo_06g0024240.03, OsNaBo_06g0024240.04, OsNip_06G024630_01, OsNip_06G024630_02, OsNip_06G024630_03, OsNip_06G024630_04, OsNip_06G024630_05, OsNip_06G024630_06, OsPr106_06g0024450.01, OsPr106_06g0024450.02, OsPr106_06g0024450.03, OsZS97_06G024510_01, OsZS97_06G024510_02, OsZS97_06G024510_03, OsZS97_06G024510_04, OsZS97_06G024510_05	LOC_Os06g44030, Os06g0649500, OsARC_06g0024000, OsAzu_06g0024430, OsCMeo_06g0024420, OsGoSa_06g0024020, OsIR64_06g0023950, OsKeNa_06g0024230, OsKYG_06g0024350, OsLaMu_06g0024260, OsLima_06g0024380, OsLiXu_06g0024640, OsMH63_06G024340, OsN22_06G024100, OsNaBo_06g0024240, OsNip_06G024630, OsPr106_06g0024450, OsZS97_06G024510	Nipponbare(MSU), Nipponbare(RAPDB), ARC 10497, Azucena, Chao Meo, Gobol Sail Balam, IR64, Ketan Nangka, Khao Yai Guang, Larha Mugad, Lima, Liu Xu, Minghui 63, N22, Natel Boro, Nipponbare(Gramene), PR106, Zhenshan 97	IPR037264, IPR015943, IPR036322, IPR001680, IPR020472, IPR007582, IPR019775	IPR001680	16	18	Nipponbare, ARC 10497, Azucena, Chao Meo, Gobol Sail Balam, IR64, Ketan Nangka, Khao Yai Guang, Larha Mugad, Lima, Liu Xu, Minghui 63, N22, Natel Boro, PR106, Zhenshan 97	WD40 repeat	0	PF00400, PF04494	PF00400	16	18	Nipponbare, ARC 10497, Azucena, Chao Meo, Gobol Sail Balam, IR64, Ketan Nangka, Khao Yai Guang, Larha Mugad, Lima, Liu Xu, Minghui 63, N22, Natel Boro, PR106, Zhenshan 97	WD domain, G-beta repeat	0
Os4530.POR.1.pan0016552	16	LOC_Os06g44040.1, Os06t0649700-00, OsARC_06g0024010.01, OsAzu_06g0024450.01, OsCMeo_06g0024440.01, OsGoSa_06g0024040.01, OsIR64_06g0023970.01, OsKeNa_06g0024250.01, OsKYG_06g0024360.01, OsLaMu_06g0024280.01, OsLima_06g0024390.01, OsLiXu_06g0024650.01, OsMH63_06G024360_01, OsN22_06G024120_01, OsNaBo_06g0024260.01, OsNip_06G024640_01, OsPr106_06g0024470.01, OsZS97_06G024530_01	LOC_Os06g44040, Os06g0649700, OsARC_06g0024010, OsAzu_06g0024450, OsCMeo_06g0024440, OsGoSa_06g0024040, OsIR64_06g0023970, OsKeNa_06g0024250, OsKYG_06g0024360, OsLaMu_06g0024280, OsLima_06g0024390, OsLiXu_06g0024650, OsMH63_06G024360, OsN22_06G024120, OsNaBo_06g0024260, OsNip_06G024640, OsPr106_06g0024470, OsZS97_06G024530	Nipponbare(MSU), Nipponbare(RAPDB), ARC 10497, Azucena, Chao Meo, Gobol Sail Balam, IR64, Ketan Nangka, Khao Yai Guang, Larha Mugad, Lima, Liu Xu, Minghui 63, N22, Natel Boro, Nipponbare(Gramene), PR106, Zhenshan 97	IPR019545, IPR045266, IPR006593, IPR005018, IPR045879	IPR005018	16	18	Nipponbare, ARC 10497, Azucena, Chao Meo, Gobol Sail Balam, IR64, Ketan Nangka, Khao Yai Guang, Larha Mugad, Lima, Liu Xu, Minghui 63, N22, Natel Boro, PR106, Zhenshan 97	DOMON domain	0	PF03188, PF03351	PF03188	16	18	Nipponbare, ARC 10497, Azucena, Chao Meo, Gobol Sail Balam, IR64, Ketan Nangka, Khao Yai Guang, Larha Mugad, Lima, Liu Xu, Minghui 63, N22, Natel Boro, PR106, Zhenshan 97	Eukaryotic cytochrome b561	0
Os4530.POR.1.pan0016553	16	LOC_Os06g44050.1, Os06t0649800-01, OsARC_06g0024020.01, OsAzu_06g0024460.01, OsCMeo_06g0024450.01, OsGoSa_06g0024050.01, OsIR64_06g0023980.01, OsKeNa_06g0024260.01, OsKYG_06g0024370.01, OsLaMu_06g0024290.01, OsLima_06g0024400.01, OsLiXu_06g0024660.01, OsMH63_06G024370_01, OsN22_06G024130_01, OsNaBo_06g0024270.01, OsNip_06G024650_01, OsPr106_06g0024480.01, OsZS97_06G024540_01	LOC_Os06g44050, Os06g0649800, OsARC_06g0024020, OsAzu_06g0024460, OsCMeo_06g0024450, OsGoSa_06g0024050, OsIR64_06g0023980, OsKeNa_06g0024260, OsKYG_06g0024370, OsLaMu_06g0024290, OsLima_06g0024400, OsLiXu_06g0024660, OsMH63_06G024370, OsN22_06G024130, OsNaBo_06g0024270, OsNip_06G024650, OsPr106_06g0024480, OsZS97_06G024540	Nipponbare(MSU), Nipponbare(RAPDB), ARC 10497, Azucena, Chao Meo, Gobol Sail Balam, IR64, Ketan Nangka, Khao Yai Guang, Larha Mugad, Lima, Liu Xu, Minghui 63, N22, Natel Boro, Nipponbare(Gramene), PR106, Zhenshan 97	IPR011257, IPR005019	IPR005019	16	18	Nipponbare, ARC 10497, Azucena, Chao Meo, Gobol Sail Balam, IR64, Ketan Nangka, Khao Yai Guang, Larha Mugad, Lima, Liu Xu, Minghui 63, N22, Natel Boro, PR106, Zhenshan 97	Methyladenine glycosylase	0	PF03352	PF03352	16	18	Nipponbare, ARC 10497, Azucena, Chao Meo, Gobol Sail Balam, IR64, Ketan Nangka, Khao Yai Guang, Larha Mugad, Lima, Liu Xu, Minghui 63, N22, Natel Boro, PR106, Zhenshan 97	Methyladenine glycosylase	0
Os4530.POR.1.pan0016554	16	LOC_Os06g44060.1, LOC_Os06g44060.2, Os06t0649900-01, OsARC_06g0024030.01, OsARC_06g0024030.02, OsAzu_06g0024470.01, OsAzu_06g0024470.02, OsCMeo_06g0024460.01, OsCMeo_06g0024460.02, OsGoSa_06g0024060.01, OsGoSa_06g0024060.02, OsIR64_06g0023990.01, OsIR64_06g0023990.02, OsKeNa_06g0024270.01, OsKeNa_06g0024270.02, OsKYG_06g0024380.01, OsLaMu_06g0024300.01, OsLaMu_06g0024300.02, OsLima_06g0024410.01, OsLima_06g0024410.02, OsLiXu_06g0024670.01, OsLiXu_06g0024670.02, OsMH63_06G024380_01, OsMH63_06G024380_02, OsMH63_06G024380_03, OsN22_06G024140_01, OsN22_06G024140_02, OsNaBo_06g0024280.01, OsNaBo_06g0024280.02, OsNip_06G024660_01, OsNip_06G024660_02, OsPr106_06g0024490.01, OsZS97_06G024550_01, OsZS97_06G024550_02, OsZS97_06G024550_03, OsZS97_06G024550_04, OsZS97_06G024550_05	LOC_Os06g44060, Os06g0649900, OsARC_06g0024030, OsAzu_06g0024470, OsCMeo_06g0024460, OsGoSa_06g0024060, OsIR64_06g0023990, OsKeNa_06g0024270, OsKYG_06g0024380, OsLaMu_06g0024300, OsLima_06g0024410, OsLiXu_06g0024670, OsMH63_06G024380, OsN22_06G024140, OsNaBo_06g0024280, OsNip_06G024660, OsPr106_06g0024490, OsZS97_06G024550	Nipponbare(MSU), Nipponbare(RAPDB), ARC 10497, Azucena, Chao Meo, Gobol Sail Balam, IR64, Ketan Nangka, Khao Yai Guang, Larha Mugad, Lima, Liu Xu, Minghui 63, N22, Natel Boro, Nipponbare(Gramene), PR106, Zhenshan 97	IPR025202, IPR001736	IPR001736	16	18	Nipponbare, ARC 10497, Azucena, Chao Meo, Gobol Sail Balam, IR64, Ketan Nangka, Khao Yai Guang, Larha Mugad, Lima, Liu Xu, Minghui 63, N22, Natel Boro, PR106, Zhenshan 97	Phospholipase D/Transphosphatidylase	0	PF13091	PF13091	16	18	Nipponbare, ARC 10497, Azucena, Chao Meo, Gobol Sail Balam, IR64, Ketan Nangka, Khao Yai Guang, Larha Mugad, Lima, Liu Xu, Minghui 63, N22, Natel Boro, PR106, Zhenshan 97	PLD-like domain	0
Os4530.POR.1.pan0016555	16	LOC_Os06g44100.1, Os06t0650300-01, OsARC_06g0024050.01, OsAzu_06g0024490.01, OsCMeo_06g0024480.01, OsGoSa_06g0024080.01, OsIR64_06g0024010.01, OsKeNa_06g0024290.01, OsKYG_06g0024400.01, OsLaMu_06g0024320.01, OsLima_06g0024430.01, OsLiXu_06g0024690.01, OsMH63_06G024400_01, OsN22_06G024160_01, OsNaBo_06g0024300.01, OsNip_06G024680_01, OsPr106_06g0024510.01, OsZS97_06G024570_01	LOC_Os06g44100, Os06g0650300, OsARC_06g0024050, OsAzu_06g0024490, OsCMeo_06g0024480, OsGoSa_06g0024080, OsIR64_06g0024010, OsKeNa_06g0024290, OsKYG_06g0024400, OsLaMu_06g0024320, OsLima_06g0024430, OsLiXu_06g0024690, OsMH63_06G024400, OsN22_06G024160, OsNaBo_06g0024300, OsNip_06G024680, OsPr106_06g0024510, OsZS97_06G024570	Nipponbare(MSU), Nipponbare(RAPDB), ARC 10497, Azucena, Chao Meo, Gobol Sail Balam, IR64, Ketan Nangka, Khao Yai Guang, Larha Mugad, Lima, Liu Xu, Minghui 63, N22, Natel Boro, Nipponbare(Gramene), PR106, Zhenshan 97	IPR000182, IPR016181	IPR000182	16	18	Nipponbare, ARC 10497, Azucena, Chao Meo, Gobol Sail Balam, IR64, Ketan Nangka, Khao Yai Guang, Larha Mugad, Lima, Liu Xu, Minghui 63, N22, Natel Boro, PR106, Zhenshan 97	GNAT domain	0	PF00583	PF00583	16	18	Nipponbare, ARC 10497, Azucena, Chao Meo, Gobol Sail Balam, IR64, Ketan Nangka, Khao Yai Guang, Larha Mugad, Lima, Liu Xu, Minghui 63, N22, Natel Boro, PR106, Zhenshan 97	Acetyltransferase (GNAT) family	0
Os4530.POR.1.pan0016556	16	LOC_Os06g44140.1, Os06t0650600-01, OsARC_06g0024060.01, OsAzu_06g0024500.01, OsCMeo_06g0024490.01, OsGoSa_06g0024090.01, OsIR64_06g0024020.01, OsKeNa_06g0024300.01, OsKYG_06g0024410.01, OsLaMu_06g0024330.01, OsLima_06g0024440.01, OsLiXu_06g0024700.01, OsMH63_06G024410_01, OsN22_06G024170_01, OsNaBo_06g0024310.01, OsNip_06G024690_01, OsPr106_06g0024520.01, OsZS97_06G024580_01	LOC_Os06g44140, Os06g0650600, OsARC_06g0024060, OsAzu_06g0024500, OsCMeo_06g0024490, OsGoSa_06g0024090, OsIR64_06g0024020, OsKeNa_06g0024300, OsKYG_06g0024410, OsLaMu_06g0024330, OsLima_06g0024440, OsLiXu_06g0024700, OsMH63_06G024410, OsN22_06G024170, OsNaBo_06g0024310, OsNip_06G024690, OsPr106_06g0024520, OsZS97_06G024580	Nipponbare(MSU), Nipponbare(RAPDB), ARC 10497, Azucena, Chao Meo, Gobol Sail Balam, IR64, Ketan Nangka, Khao Yai Guang, Larha Mugad, Lima, Liu Xu, Minghui 63, N22, Natel Boro, Nipponbare(Gramene), PR106, Zhenshan 97	IPR004240	IPR004240	16	18	Nipponbare, ARC 10497, Azucena, Chao Meo, Gobol Sail Balam, IR64, Ketan Nangka, Khao Yai Guang, Larha Mugad, Lima, Liu Xu, Minghui 63, N22, Natel Boro, PR106, Zhenshan 97	Nonaspanin (TM9SF)	0	PF02990	PF02990	16	18	Nipponbare, ARC 10497, Azucena, Chao Meo, Gobol Sail Balam, IR64, Ketan Nangka, Khao Yai Guang, Larha Mugad, Lima, Liu Xu, Minghui 63, N22, Natel Boro, PR106, Zhenshan 97	Endomembrane protein 70	0
Os4530.POR.1.pan0016557	16	Os06t0650700-01, OsARC_06g0024070.01, OsAzu_06g0024510.01, OsCMeo_06g0024500.01, OsGoSa_06g0024100.01, OsIR64_06g0024030.01, OsKeNa_06g0024310.01, OsKYG_06g0024420.01, OsLaMu_06g0024340.01, OsLima_06g0024450.01, OsLiXu_06g0024710.01, OsLiXu_06g0024710.02, OsMH63_06G024420_01, OsN22_06G024180_01, OsNaBo_06g0024320.01, OsNip_06G024700_01, OsPr106_06g0024530.01, OsZS97_06G024590_01	Os06g0650700, OsARC_06g0024070, OsAzu_06g0024510, OsCMeo_06g0024500, OsGoSa_06g0024100, OsIR64_06g0024030, OsKeNa_06g0024310, OsKYG_06g0024420, OsLaMu_06g0024340, OsLima_06g0024450, OsLiXu_06g0024710, OsMH63_06G024420, OsN22_06G024180, OsNaBo_06g0024320, OsNip_06G024700, OsPr106_06g0024530, OsZS97_06G024590	Nipponbare(RAPDB), ARC 10497, Azucena, Chao Meo, Gobol Sail Balam, IR64, Ketan Nangka, Khao Yai Guang, Larha Mugad, Lima, Liu Xu, Minghui 63, N22, Natel Boro, Nipponbare(Gramene), PR106, Zhenshan 97	IPR039204, IPR045863	IPR039204	1	1	Liu Xu	Magnesium transporter MRS2-like	15	NA	NA	NA	NA	NA	NA	NA
Os4530.POR.1.pan0016558	15	LOC_Os06g44150.1, Os06t0650800-01, Os06t0650800-02, OsARC_06g0024080.01, OsAzu_06g0024520.01, OsCMeo_06g0024510.01, OsGoSa_06g0024110.01, OsIR64_06g0024040.01, OsKeNa_06g0024320.01, OsKYG_06g0024430.01, OsLaMu_06g0024350.01, OsLima_06g0024460.01, OsMH63_06G024430_01, OsN22_06G024190_01, OsNaBo_06g0024330.01, OsNip_06G024710_01, OsPr106_06g0024540.01, OsZS97_06G024600_01	LOC_Os06g44150, Os06g0650800, OsARC_06g0024080, OsAzu_06g0024520, OsCMeo_06g0024510, OsGoSa_06g0024110, OsIR64_06g0024040, OsKeNa_06g0024320, OsKYG_06g0024430, OsLaMu_06g0024350, OsLima_06g0024460, OsMH63_06G024430, OsN22_06G024190, OsNaBo_06g0024330, OsNip_06G024710, OsPr106_06g0024540, OsZS97_06G024600	Nipponbare(MSU), Nipponbare(RAPDB), ARC 10497, Azucena, Chao Meo, Gobol Sail Balam, IR64, Ketan Nangka, Khao Yai Guang, Larha Mugad, Lima, Minghui 63, N22, Natel Boro, Nipponbare(Gramene), PR106, Zhenshan 97	IPR045863, IPR039204	IPR039204	15	17	Nipponbare, ARC 10497, Azucena, Chao Meo, Gobol Sail Balam, IR64, Ketan Nangka, Khao Yai Guang, Larha Mugad, Lima, Minghui 63, N22, Natel Boro, PR106, Zhenshan 97	Magnesium transporter MRS2-like	0	NA	NA	NA	NA	NA	NA	NA
Os4530.POR.1.pan0016559	16	LOC_Os06g44160.1, LOC_Os06g44160.2, Os06t0650900-01, Os06t0650900-02, OsARC_06g0024090.01, OsAzu_06g0024530.01, OsAzu_06g0024530.02, OsCMeo_06g0024520.01, OsGoSa_06g0024120.01, OsIR64_06g0024050.01, OsKeNa_06g0024330.01, OsKYG_06g0024440.01, OsLaMu_06g0024360.01, OsLima_06g0024470.01, OsLima_06g0024470.02, OsLiXu_06g0024720.01, OsMH63_06G024440_01, OsN22_06G024200_01, OsNaBo_06g0024340.01, OsNip_06G024720_01, OsPr106_06g0024550.01, OsZS97_06G024610_01	LOC_Os06g44160, Os06g0650900, OsARC_06g0024090, OsAzu_06g0024530, OsCMeo_06g0024520, OsGoSa_06g0024120, OsIR64_06g0024050, OsKeNa_06g0024330, OsKYG_06g0024440, OsLaMu_06g0024360, OsLima_06g0024470, OsLiXu_06g0024720, OsMH63_06G024440, OsN22_06G024200, OsNaBo_06g0024340, OsNip_06G024720, OsPr106_06g0024550, OsZS97_06G024610	Nipponbare(MSU), Nipponbare(RAPDB), ARC 10497, Azucena, Chao Meo, Gobol Sail Balam, IR64, Ketan Nangka, Khao Yai Guang, Larha Mugad, Lima, Liu Xu, Minghui 63, N22, Natel Boro, Nipponbare(Gramene), PR106, Zhenshan 97	IPR036869, IPR001623	IPR001623	16	18	Nipponbare, ARC 10497, Azucena, Chao Meo, Gobol Sail Balam, IR64, Ketan Nangka, Khao Yai Guang, Larha Mugad, Lima, Liu Xu, Minghui 63, N22, Natel Boro, PR106, Zhenshan 97	DnaJ domain	0	PF00226	PF00226	16	18	Nipponbare, ARC 10497, Azucena, Chao Meo, Gobol Sail Balam, IR64, Ketan Nangka, Khao Yai Guang, Larha Mugad, Lima, Liu Xu, Minghui 63, N22, Natel Boro, PR106, Zhenshan 97	DnaJ domain	0
Os4530.POR.1.pan0016560	16	LOC_Os06g44170.1, LOC_Os06g44170.2, LOC_Os06g44180.1, Os06t0651000-01, Os06t0651100-01, Os06t0651100-02, OsARC_06g0024100.01, OsAzu_06g0024540.01, OsCMeo_06g0024530.01, OsGoSa_06g0024130.01, OsIR64_06g0024060.01, OsKeNa_06g0024340.01, OsKYG_06g0024450.01, OsLaMu_06g0024370.01, OsLima_06g0024480.01, OsLiXu_06g0024730.01, OsMH63_06G024450_01, OsMH63_06G024460_01, OsN22_06G024210_01, OsNaBo_06g0024350.01, OsNip_06G024730_01, OsPr106_06g0024560.01, OsZS97_06G024620_01	LOC_Os06g44170, LOC_Os06g44180, Os06g0651000, Os06g0651100, OsARC_06g0024100, OsAzu_06g0024540, OsCMeo_06g0024530, OsGoSa_06g0024130, OsIR64_06g0024060, OsKeNa_06g0024340, OsKYG_06g0024450, OsLaMu_06g0024370, OsLima_06g0024480, OsLiXu_06g0024730, OsMH63_06G024450, OsMH63_06G024460, OsN22_06G024210, OsNaBo_06g0024350, OsNip_06G024730, OsPr106_06g0024560, OsZS97_06G024620	Nipponbare(MSU), Nipponbare(RAPDB), ARC 10497, Azucena, Chao Meo, Gobol Sail Balam, IR64, Ketan Nangka, Khao Yai Guang, Larha Mugad, Lima, Liu Xu, Minghui 63, N22, Natel Boro, Nipponbare(Gramene), PR106, Zhenshan 97	IPR001509, IPR036291, IPR016040	IPR036291	16	18	Nipponbare, ARC 10497, Azucena, Chao Meo, Gobol Sail Balam, IR64, Ketan Nangka, Khao Yai Guang, Larha Mugad, Lima, Liu Xu, Minghui 63, N22, Natel Boro, PR106, Zhenshan 97	NAD(P)-binding domain superfamily	0	PF01370, PF16363	PF01370	16	18	Nipponbare, ARC 10497, Azucena, Chao Meo, Gobol Sail Balam, IR64, Ketan Nangka, Khao Yai Guang, Larha Mugad, Lima, Liu Xu, Minghui 63, N22, Natel Boro, PR106, Zhenshan 97	NAD dependent epimerase/dehydratase family	0
Os4530.POR.1.pan0016561	16	LOC_Os06g44190.1, Os06t0651200-01, OsARC_06g0024110.01, OsAzu_06g0024550.01, OsCMeo_06g0024540.01, OsGoSa_06g0024140.01, OsIR64_06g0024070.01, OsKeNa_06g0024350.01, OsKYG_06g0024460.01, OsLaMu_06g0024380.01, OsLima_06g0024490.01, OsLiXu_06g0024740.01, OsMH63_06G024470_01, OsN22_06G024220_01, OsNaBo_06g0024360.01, OsNip_06G024740_01, OsPr106_06g0024570.01, OsZS97_06G024630_01	LOC_Os06g44190, Os06g0651200, OsARC_06g0024110, OsAzu_06g0024550, OsCMeo_06g0024540, OsGoSa_06g0024140, OsIR64_06g0024070, OsKeNa_06g0024350, OsKYG_06g0024460, OsLaMu_06g0024380, OsLima_06g0024490, OsLiXu_06g0024740, OsMH63_06G024470, OsN22_06G024220, OsNaBo_06g0024360, OsNip_06G024740, OsPr106_06g0024570, OsZS97_06G024630	Nipponbare(MSU), Nipponbare(RAPDB), ARC 10497, Azucena, Chao Meo, Gobol Sail Balam, IR64, Ketan Nangka, Khao Yai Guang, Larha Mugad, Lima, Liu Xu, Minghui 63, N22, Natel Boro, Nipponbare(Gramene), PR106, Zhenshan 97	-	NA	NA	NA	NA	NA	NA	NA	NA	NA	NA	NA	NA	NA
Os4530.POR.1.pan0016562	16	LOC_Os06g44200.1, LOC_Os06g44200.2, LOC_Os06g44200.3, Os06t0651300-01, OsARC_06g0024120.01, OsARC_06g0024120.02, OsAzu_06g0024560.01, OsAzu_06g0024560.02, OsCMeo_06g0024550.01, OsCMeo_06g0024550.02, OsGoSa_06g0024150.01, OsIR64_06g0024080.01, OsKeNa_06g0024360.01, OsKeNa_06g0024360.02, OsKYG_06g0024470.01, OsKYG_06g0024470.02, OsLaMu_06g0024390.01, OsLaMu_06g0024390.02, OsLima_06g0024500.01, OsLima_06g0024500.02, OsLiXu_06g0024750.01, OsMH63_06G024480_01, OsN22_06G024230_01, OsN22_06G024230_02, OsNaBo_06g0024370.01, OsNaBo_06g0024370.02, OsNaBo_06g0024370.03, OsNaBo_06g0024370.04, OsNip_06G024750_01, OsNip_06G024750_02, OsPr106_06g0024580.01, OsZS97_06G024640_01	LOC_Os06g44200, Os06g0651300, OsARC_06g0024120, OsAzu_06g0024560, OsCMeo_06g0024550, OsGoSa_06g0024150, OsIR64_06g0024080, OsKeNa_06g0024360, OsKYG_06g0024470, OsLaMu_06g0024390, OsLima_06g0024500, OsLiXu_06g0024750, OsMH63_06G024480, OsN22_06G024230, OsNaBo_06g0024370, OsNip_06G024750, OsPr106_06g0024580, OsZS97_06G024640	Nipponbare(MSU), Nipponbare(RAPDB), ARC 10497, Azucena, Chao Meo, Gobol Sail Balam, IR64, Ketan Nangka, Khao Yai Guang, Larha Mugad, Lima, Liu Xu, Minghui 63, N22, Natel Boro, Nipponbare(Gramene), PR106, Zhenshan 97	IPR036236, IPR003604, IPR013087, IPR001932, IPR036457, IPR000222	IPR003604	16	18	Nipponbare, ARC 10497, Azucena, Chao Meo, Gobol Sail Balam, IR64, Ketan Nangka, Khao Yai Guang, Larha Mugad, Lima, Liu Xu, Minghui 63, N22, Natel Boro, PR106, Zhenshan 97	Matrin/U1-C-like, C2H2-type zinc finger	0	PF12874, PF00481	PF12874	16	18	Nipponbare, ARC 10497, Azucena, Chao Meo, Gobol Sail Balam, IR64, Ketan Nangka, Khao Yai Guang, Larha Mugad, Lima, Liu Xu, Minghui 63, N22, Natel Boro, PR106, Zhenshan 97	Zinc-finger of C2H2 type	0
Os4530.POR.1.pan0016563	15	LOC_Os06g44210.1, LOC_Os06g44210.2, Os06t0651600-01, Os06t0651600-02, OsARC_06g0024130.01, OsAzu_06g0024570.01, OsAzu_06g0024570.02, OsCMeo_06g0024560.01, OsGoSa_06g0024160.01, OsGoSa_06g0024160.02, OsIR64_06g0024090.01, OsIR64_06g0024090.02, OsKeNa_06g0024370.01, OsKYG_06g0024480.01, OsLaMu_06g0024400.01, OsLaMu_06g0024400.02, OsLima_06g0024510.01, OsLiXu_06g0024760.01, OsMH63_06G024490_01, OsNaBo_06g0024380.01, OsNaBo_06g0024380.02, OsNip_06G024760_01, OsNip_06G024760_02, OsNip_06G024760_03, OsPr106_06g0024590.01, OsPr106_06g0024590.02, OsZS97_06G024650_01, OsZS97_06G024650_02	LOC_Os06g44210, Os06g0651600, OsARC_06g0024130, OsAzu_06g0024570, OsCMeo_06g0024560, OsGoSa_06g0024160, OsIR64_06g0024090, OsKeNa_06g0024370, OsKYG_06g0024480, OsLaMu_06g0024400, OsLima_06g0024510, OsLiXu_06g0024760, OsMH63_06G024490, OsNaBo_06g0024380, OsNip_06G024760, OsPr106_06g0024590, OsZS97_06G024650	Nipponbare(MSU), Nipponbare(RAPDB), ARC 10497, Azucena, Chao Meo, Gobol Sail Balam, IR64, Ketan Nangka, Khao Yai Guang, Larha Mugad, Lima, Liu Xu, Minghui 63, Natel Boro, Nipponbare(Gramene), PR106, Zhenshan 97	IPR001932, IPR036457, IPR000222, IPR015655	IPR001932	15	17	Nipponbare, ARC 10497, Azucena, Chao Meo, Gobol Sail Balam, IR64, Ketan Nangka, Khao Yai Guang, Larha Mugad, Lima, Liu Xu, Minghui 63, Natel Boro, PR106, Zhenshan 97	PPM-type phosphatase-like domain	0	PF00481	PF00481	15	17	Nipponbare, ARC 10497, Azucena, Chao Meo, Gobol Sail Balam, IR64, Ketan Nangka, Khao Yai Guang, Larha Mugad, Lima, Liu Xu, Minghui 63, Natel Boro, PR106, Zhenshan 97	Protein phosphatase 2C	0
Os4530.POR.1.pan0016564	16	LOC_Os06g44220.1, Os06t0651900-01, OsARC_06g0024140.01, OsAzu_06g0024580.01, OsCMeo_06g0024570.01, OsGoSa_06g0024170.01, OsIR64_06g0024100.01, OsKeNa_06g0024380.01, OsKYG_06g0024490.01, OsLaMu_06g0024410.01, OsLima_06g0024520.01, OsLiXu_06g0024770.01, OsMH63_06G024500_01, OsN22_06G024240_01, OsNaBo_06g0024390.01, OsNip_06G024770_01, OsPr106_06g0024600.01, OsZS97_06G024660_01	LOC_Os06g44220, Os06g0651900, OsARC_06g0024140, OsAzu_06g0024580, OsCMeo_06g0024570, OsGoSa_06g0024170, OsIR64_06g0024100, OsKeNa_06g0024380, OsKYG_06g0024490, OsLaMu_06g0024410, OsLima_06g0024520, OsLiXu_06g0024770, OsMH63_06G024500, OsN22_06G024240, OsNaBo_06g0024390, OsNip_06G024770, OsPr106_06g0024600, OsZS97_06G024660	Nipponbare(MSU), Nipponbare(RAPDB), ARC 10497, Azucena, Chao Meo, Gobol Sail Balam, IR64, Ketan Nangka, Khao Yai Guang, Larha Mugad, Lima, Liu Xu, Minghui 63, N22, Natel Boro, Nipponbare(Gramene), PR106, Zhenshan 97	IPR000612	IPR000612	15	17	Nipponbare, ARC 10497, Azucena, Chao Meo, Gobol Sail Balam, IR64, Ketan Nangka, Larha Mugad, Lima, Liu Xu, Minghui 63, N22, Natel Boro, PR106, Zhenshan 97	Proteolipid membrane potential modulator	1	PF01679	PF01679	15	17	Nipponbare, ARC 10497, Azucena, Chao Meo, Gobol Sail Balam, IR64, Ketan Nangka, Larha Mugad, Lima, Liu Xu, Minghui 63, N22, Natel Boro, PR106, Zhenshan 97	Proteolipid membrane potential modulator	1
Os4530.POR.1.pan0016565	16	LOC_Os06g44230.1, Os06t0652000-01, Os06t0652000-02, Os06t0652000-03, OsARC_06g0024150.01, OsAzu_06g0024590.01, OsCMeo_06g0024580.01, OsGoSa_06g0024180.01, OsIR64_06g0024110.01, OsKeNa_06g0024390.01, OsKYG_06g0024500.01, OsLaMu_06g0024420.01, OsLima_06g0024530.01, OsLiXu_06g0024780.01, OsMH63_06G024510_01, OsMH63_06G024510_02, OsN22_06G024250_01, OsNaBo_06g0024400.01, OsNaBo_06g0024400.02, OsNip_06G024780_01, OsPr106_06g0024610.01, OsZS97_06G024670_01, OsZS97_06G024670_02	LOC_Os06g44230, Os06g0652000, OsARC_06g0024150, OsAzu_06g0024590, OsCMeo_06g0024580, OsGoSa_06g0024180, OsIR64_06g0024110, OsKeNa_06g0024390, OsKYG_06g0024500, OsLaMu_06g0024420, OsLima_06g0024530, OsLiXu_06g0024780, OsMH63_06G024510, OsN22_06G024250, OsNaBo_06g0024400, OsNip_06G024780, OsPr106_06g0024610, OsZS97_06G024670	Nipponbare(MSU), Nipponbare(RAPDB), ARC 10497, Azucena, Chao Meo, Gobol Sail Balam, IR64, Ketan Nangka, Khao Yai Guang, Larha Mugad, Lima, Liu Xu, Minghui 63, N22, Natel Boro, Nipponbare(Gramene), PR106, Zhenshan 97	IPR029262, IPR002092, IPR046950, IPR043502, IPR024075, IPR037159	IPR002092	16	18	Nipponbare, ARC 10497, Azucena, Chao Meo, Gobol Sail Balam, IR64, Ketan Nangka, Khao Yai Guang, Larha Mugad, Lima, Liu Xu, Minghui 63, N22, Natel Boro, PR106, Zhenshan 97	DNA-directed RNA polymerase, phage-type	0	PF14700, PF00940	PF00940	16	18	Nipponbare, ARC 10497, Azucena, Chao Meo, Gobol Sail Balam, IR64, Ketan Nangka, Khao Yai Guang, Larha Mugad, Lima, Liu Xu, Minghui 63, N22, Natel Boro, PR106, Zhenshan 97	DNA-dependent RNA polymerase	0
Os4530.POR.1.pan0016566	16	LOC_Os06g44240.1, Os06t0652100-00, OsARC_06g0024160.01, OsAzu_06g0024600.01, OsCMeo_06g0024590.01, OsGoSa_06g0024190.01, OsIR64_06g0024120.01, OsKeNa_06g0024400.01, OsKYG_06g0024510.01, OsLaMu_06g0024430.01, OsLima_06g0024540.01, OsLiXu_06g0024790.01, OsMH63_06G024520_01, OsN22_06G024260_01, OsNaBo_06g0024410.01, OsNip_06G024790_01, OsPr106_06g0024620.01, OsZS97_06G024680_01	LOC_Os06g44240, Os06g0652100, OsARC_06g0024160, OsAzu_06g0024600, OsCMeo_06g0024590, OsGoSa_06g0024190, OsIR64_06g0024120, OsKeNa_06g0024400, OsKYG_06g0024510, OsLaMu_06g0024430, OsLima_06g0024540, OsLiXu_06g0024790, OsMH63_06G024520, OsN22_06G024260, OsNaBo_06g0024410, OsNip_06G024790, OsPr106_06g0024620, OsZS97_06G024680	Nipponbare(MSU), Nipponbare(RAPDB), ARC 10497, Azucena, Chao Meo, Gobol Sail Balam, IR64, Ketan Nangka, Khao Yai Guang, Larha Mugad, Lima, Liu Xu, Minghui 63, N22, Natel Boro, Nipponbare(Gramene), PR106, Zhenshan 97	IPR011205, IPR036465	IPR011205	16	18	Nipponbare, ARC 10497, Azucena, Chao Meo, Gobol Sail Balam, IR64, Ketan Nangka, Khao Yai Guang, Larha Mugad, Lima, Liu Xu, Minghui 63, N22, Natel Boro, PR106, Zhenshan 97	Uncharacterised conserved protein UCP015417, vWA	0	PF11443	PF11443	16	18	Nipponbare, ARC 10497, Azucena, Chao Meo, Gobol Sail Balam, IR64, Ketan Nangka, Khao Yai Guang, Larha Mugad, Lima, Liu Xu, Minghui 63, N22, Natel Boro, PR106, Zhenshan 97	Domain of unknown function (DUF2828)	0
Os4530.POR.1.pan0016567	16	LOC_Os06g44250.1, Os06t0652200-01, OsARC_06g0024170.01, OsAzu_06g0024610.01, OsCMeo_06g0024600.01, OsGoSa_06g0024200.01, OsIR64_06g0024130.01, OsKeNa_06g0024410.01, OsKYG_06g0024520.01, OsLaMu_06g0024440.01, OsLima_06g0024550.01, OsLiXu_06g0024800.01, OsMH63_06G024530_01, OsN22_06G024270_01, OsNaBo_06g0024420.01, OsNip_06G024800_01, OsPr106_06g0024630.01, OsZS97_06G024690_01	LOC_Os06g44250, Os06g0652200, OsARC_06g0024170, OsAzu_06g0024610, OsCMeo_06g0024600, OsGoSa_06g0024200, OsIR64_06g0024130, OsKeNa_06g0024410, OsKYG_06g0024520, OsLaMu_06g0024440, OsLima_06g0024550, OsLiXu_06g0024800, OsMH63_06G024530, OsN22_06G024270, OsNaBo_06g0024420, OsNip_06G024800, OsPr106_06g0024630, OsZS97_06G024690	Nipponbare(MSU), Nipponbare(RAPDB), ARC 10497, Azucena, Chao Meo, Gobol Sail Balam, IR64, Ketan Nangka, Khao Yai Guang, Larha Mugad, Lima, Liu Xu, Minghui 63, N22, Natel Boro, Nipponbare(Gramene), PR106, Zhenshan 97	IPR004254	IPR004254	16	18	Nipponbare, ARC 10497, Azucena, Chao Meo, Gobol Sail Balam, IR64, Ketan Nangka, Khao Yai Guang, Larha Mugad, Lima, Liu Xu, Minghui 63, N22, Natel Boro, PR106, Zhenshan 97	AdipoR/Haemolysin-III-related	0	PF03006	PF03006	16	18	Nipponbare, ARC 10497, Azucena, Chao Meo, Gobol Sail Balam, IR64, Ketan Nangka, Khao Yai Guang, Larha Mugad, Lima, Liu Xu, Minghui 63, N22, Natel Boro, PR106, Zhenshan 97	Haemolysin-III related	0
Os4530.POR.1.pan0016568	16	LOC_Os06g44260.1, Os06t0652300-00, OsARC_06g0024180.01, OsAzu_06g0024620.01, OsCMeo_06g0024610.01, OsGoSa_06g0024210.01, OsIR64_06g0024140.01, OsKeNa_06g0024420.01, OsKYG_06g0024540.01, OsLaMu_06g0024450.01, OsLima_06g0024570.01, OsLiXu_06g0024810.01, OsMH63_06G024540_01, OsN22_06G024280_01, OsNaBo_06g0024430.01, OsNip_06G024810_01, OsPr106_06g0024640.01, OsZS97_06G024700_01	LOC_Os06g44260, Os06g0652300, OsARC_06g0024180, OsAzu_06g0024620, OsCMeo_06g0024610, OsGoSa_06g0024210, OsIR64_06g0024140, OsKeNa_06g0024420, OsKYG_06g0024540, OsLaMu_06g0024450, OsLima_06g0024570, OsLiXu_06g0024810, OsMH63_06G024540, OsN22_06G024280, OsNaBo_06g0024430, OsNip_06G024810, OsPr106_06g0024640, OsZS97_06G024700	Nipponbare(MSU), Nipponbare(RAPDB), ARC 10497, Azucena, Chao Meo, Gobol Sail Balam, IR64, Ketan Nangka, Khao Yai Guang, Larha Mugad, Lima, Liu Xu, Minghui 63, N22, Natel Boro, Nipponbare(Gramene), PR106, Zhenshan 97	IPR028614, IPR001509, IPR036291	IPR001509	16	18	Nipponbare, ARC 10497, Azucena, Chao Meo, Gobol Sail Balam, IR64, Ketan Nangka, Khao Yai Guang, Larha Mugad, Lima, Liu Xu, Minghui 63, N22, Natel Boro, PR106, Zhenshan 97	NAD-dependent epimerase/dehydratase	0	PF01370	PF01370	16	18	Nipponbare, ARC 10497, Azucena, Chao Meo, Gobol Sail Balam, IR64, Ketan Nangka, Khao Yai Guang, Larha Mugad, Lima, Liu Xu, Minghui 63, N22, Natel Boro, PR106, Zhenshan 97	NAD dependent epimerase/dehydratase family	0
Os4530.POR.1.pan0016569	16	LOC_Os06g44270.1, Os06t0652400-01, Os06t0652400-02, OsARC_06g0024190.01, OsAzu_06g0024630.01, OsCMeo_06g0024620.01, OsGoSa_06g0024220.01, OsIR64_06g0024150.01, OsKeNa_06g0024430.01, OsKYG_06g0024550.01, OsLaMu_06g0024460.01, OsLima_Ung0002860.01, OsLiXu_06g0024820.01, OsMH63_06G024550_01, OsN22_06G024290_01, OsNaBo_06g0024440.01, OsNip_06G024820_01, OsPr106_06g0024650.01, OsZS97_06G024710_01, OsZS97_06G024710_02	LOC_Os06g44270, Os06g0652400, OsARC_06g0024190, OsAzu_06g0024630, OsCMeo_06g0024620, OsGoSa_06g0024220, OsIR64_06g0024150, OsKeNa_06g0024430, OsKYG_06g0024550, OsLaMu_06g0024460, OsLima_Ung0002860, OsLiXu_06g0024820, OsMH63_06G024550, OsN22_06G024290, OsNaBo_06g0024440, OsNip_06G024820, OsPr106_06g0024650, OsZS97_06G024710	Nipponbare(MSU), Nipponbare(RAPDB), ARC 10497, Azucena, Chao Meo, Gobol Sail Balam, IR64, Ketan Nangka, Khao Yai Guang, Larha Mugad, Lima, Liu Xu, Minghui 63, N22, Natel Boro, Nipponbare(Gramene), PR106, Zhenshan 97	IPR028614, IPR036291, IPR001509	IPR001509	16	18	Nipponbare, ARC 10497, Azucena, Chao Meo, Gobol Sail Balam, IR64, Ketan Nangka, Khao Yai Guang, Larha Mugad, Lima, Liu Xu, Minghui 63, N22, Natel Boro, PR106, Zhenshan 97	NAD-dependent epimerase/dehydratase	0	PF01370	PF01370	16	18	Nipponbare, ARC 10497, Azucena, Chao Meo, Gobol Sail Balam, IR64, Ketan Nangka, Khao Yai Guang, Larha Mugad, Lima, Liu Xu, Minghui 63, N22, Natel Boro, PR106, Zhenshan 97	NAD dependent epimerase/dehydratase family	0
Os4530.POR.1.pan0016570	16	LOC_Os06g44275.1, Os06t0652550-00, OsARC_06g0024200.01, OsAzu_06g0024640.01, OsCMeo_06g0024630.01, OsGoSa_06g0024230.01, OsIR64_06g0024160.01, OsKeNa_06g0024440.01, OsKYG_06g0024560.01, OsLaMu_06g0024470.01, OsLima_Ung0002870.01, OsLiXu_06g0024830.01, OsMH63_06G024560_01, OsMH63_06G024560_02, OsN22_06G024300_01, OsNaBo_06g0024450.01, OsNip_06G024830_01, OsPr106_06g0024660.01, OsZS97_06G024720_01, OsZS97_06G024720_02, OsZS97_06G024720_03	LOC_Os06g44275, Os06g0652550, OsARC_06g0024200, OsAzu_06g0024640, OsCMeo_06g0024630, OsGoSa_06g0024230, OsIR64_06g0024160, OsKeNa_06g0024440, OsKYG_06g0024560, OsLaMu_06g0024470, OsLima_Ung0002870, OsLiXu_06g0024830, OsMH63_06G024560, OsN22_06G024300, OsNaBo_06g0024450, OsNip_06G024830, OsPr106_06g0024660, OsZS97_06G024720	Nipponbare(MSU), Nipponbare(RAPDB), ARC 10497, Azucena, Chao Meo, Gobol Sail Balam, IR64, Ketan Nangka, Khao Yai Guang, Larha Mugad, Lima, Liu Xu, Minghui 63, N22, Natel Boro, Nipponbare(Gramene), PR106, Zhenshan 97	IPR013083, IPR039301, IPR001841	IPR001841	16	18	Nipponbare, ARC 10497, Azucena, Chao Meo, Gobol Sail Balam, IR64, Ketan Nangka, Khao Yai Guang, Larha Mugad, Lima, Liu Xu, Minghui 63, N22, Natel Boro, PR106, Zhenshan 97	Zinc finger, RING-type	0	NA	NA	NA	NA	NA	NA	NA
Os4530.POR.1.pan0016571	16	LOC_Os06g44280.1, Os06t0652600-01, Os06t0652600-02, OsARC_06g0024210.01, OsAzu_06g0024650.01, OsCMeo_06g0024640.01, OsGoSa_06g0024240.01, OsIR64_06g0024180.01, OsKeNa_06g0024450.01, OsKYG_06g0024570.01, OsLaMu_06g0024480.01, OsLima_Ung0002880.01, OsLiXu_06g0024840.01, OsMH63_06G024570_01, OsN22_06G024310_01, OsNaBo_06g0024460.01, OsNip_06G024840_01, OsPr106_06g0024670.01, OsZS97_06G024730_01	LOC_Os06g44280, Os06g0652600, OsARC_06g0024210, OsAzu_06g0024650, OsCMeo_06g0024640, OsGoSa_06g0024240, OsIR64_06g0024180, OsKeNa_06g0024450, OsKYG_06g0024570, OsLaMu_06g0024480, OsLima_Ung0002880, OsLiXu_06g0024840, OsMH63_06G024570, OsN22_06G024310, OsNaBo_06g0024460, OsNip_06G024840, OsPr106_06g0024670, OsZS97_06G024730	Nipponbare(MSU), Nipponbare(RAPDB), ARC 10497, Azucena, Chao Meo, Gobol Sail Balam, IR64, Ketan Nangka, Khao Yai Guang, Larha Mugad, Lima, Liu Xu, Minghui 63, N22, Natel Boro, Nipponbare(Gramene), PR106, Zhenshan 97	-	NA	NA	NA	NA	NA	NA	NA	NA	NA	NA	NA	NA	NA
Os4530.POR.1.pan0016572	16	LOC_Os06g44300.1, Os06t0653000-01, OsARC_06g0024220.01, OsAzu_06g0024660.01, OsCMeo_06g0024650.01, OsGoSa_06g0024250.01, OsIR64_06g0024190.01, OsKeNa_06g0024460.01, OsKYG_06g0024580.01, OsLaMu_06g0024490.01, OsLima_Ung0002890.01, OsLiXu_06g0024850.01, OsMH63_06G024580_01, OsN22_06G024320_01, OsNaBo_06g0024470.01, OsNip_06G024850_01, OsPr106_06g0024680.01, OsZS97_06G024740_01	LOC_Os06g44300, Os06g0653000, OsARC_06g0024220, OsAzu_06g0024660, OsCMeo_06g0024650, OsGoSa_06g0024250, OsIR64_06g0024190, OsKeNa_06g0024460, OsKYG_06g0024580, OsLaMu_06g0024490, OsLima_Ung0002890, OsLiXu_06g0024850, OsMH63_06G024580, OsN22_06G024320, OsNaBo_06g0024470, OsNip_06G024850, OsPr106_06g0024680, OsZS97_06G024740	Nipponbare(MSU), Nipponbare(RAPDB), ARC 10497, Azucena, Chao Meo, Gobol Sail Balam, IR64, Ketan Nangka, Khao Yai Guang, Larha Mugad, Lima, Liu Xu, Minghui 63, N22, Natel Boro, Nipponbare(Gramene), PR106, Zhenshan 97	IPR036291, IPR021940, IPR006694	IPR021940	16	18	Nipponbare, ARC 10497, Azucena, Chao Meo, Gobol Sail Balam, IR64, Ketan Nangka, Khao Yai Guang, Larha Mugad, Lima, Liu Xu, Minghui 63, N22, Natel Boro, PR106, Zhenshan 97	Very-long-chain aldehyde decarbonylase CER1-like, C-terminal	0	PF12076, PF04116	PF12076	16	18	Nipponbare, ARC 10497, Azucena, Chao Meo, Gobol Sail Balam, IR64, Ketan Nangka, Khao Yai Guang, Larha Mugad, Lima, Liu Xu, Minghui 63, N22, Natel Boro, PR106, Zhenshan 97	WAX2 C-terminal domain	0
Os4530.POR.1.pan0016573	16	LOC_Os06g44310.1, Os06t0653100-01, OsARC_06g0024230.01, OsAzu_06g0024670.01, OsCMeo_06g0024660.01, OsGoSa_06g0024260.01, OsIR64_06g0024200.01, OsKeNa_06g0024470.01, OsKYG_06g0024590.01, OsLaMu_06g0024500.01, OsLima_06g0024620.01, OsLiXu_06g0024860.01, OsMH63_06G024590_01, OsN22_06G024330_01, OsNaBo_06g0024480.01, OsNip_06G024860_01, OsPr106_06g0024690.01, OsZS97_06G024750_01	LOC_Os06g44310, Os06g0653100, OsARC_06g0024230, OsAzu_06g0024670, OsCMeo_06g0024660, OsGoSa_06g0024260, OsIR64_06g0024200, OsKeNa_06g0024470, OsKYG_06g0024590, OsLaMu_06g0024500, OsLima_06g0024620, OsLiXu_06g0024860, OsMH63_06G024590, OsN22_06G024330, OsNaBo_06g0024480, OsNip_06G024860, OsPr106_06g0024690, OsZS97_06G024750	Nipponbare(MSU), Nipponbare(RAPDB), ARC 10497, Azucena, Chao Meo, Gobol Sail Balam, IR64, Ketan Nangka, Khao Yai Guang, Larha Mugad, Lima, Liu Xu, Minghui 63, N22, Natel Boro, Nipponbare(Gramene), PR106, Zhenshan 97	IPR018499, IPR018503, IPR044991	IPR018499	16	18	Nipponbare, ARC 10497, Azucena, Chao Meo, Gobol Sail Balam, IR64, Ketan Nangka, Khao Yai Guang, Larha Mugad, Lima, Liu Xu, Minghui 63, N22, Natel Boro, PR106, Zhenshan 97	Tetraspanin/Peripherin	0	PF00335	PF00335	16	18	Nipponbare, ARC 10497, Azucena, Chao Meo, Gobol Sail Balam, IR64, Ketan Nangka, Khao Yai Guang, Larha Mugad, Lima, Liu Xu, Minghui 63, N22, Natel Boro, PR106, Zhenshan 97	Tetraspanin family	0
Os4530.POR.1.pan0016574	16	LOC_Os06g44320.1, Os06t0653200-01, OsARC_06g0024240.01, OsAzu_06g0024680.01, OsCMeo_06g0024670.01, OsGoSa_06g0024270.01, OsIR64_06g0024210.01, OsKeNa_06g0024480.01, OsKYG_06g0024600.01, OsLaMu_06g0024510.01, OsLima_Ung0002910.01, OsLiXu_06g0024870.01, OsMH63_06G024600_01, OsN22_06G024340_01, OsNaBo_06g0024490.01, OsNip_06G024870_01, OsPr106_06g0024700.01, OsZS97_06G024760_01	LOC_Os06g44320, Os06g0653200, OsARC_06g0024240, OsAzu_06g0024680, OsCMeo_06g0024670, OsGoSa_06g0024270, OsIR64_06g0024210, OsKeNa_06g0024480, OsKYG_06g0024600, OsLaMu_06g0024510, OsLima_Ung0002910, OsLiXu_06g0024870, OsMH63_06G024600, OsN22_06G024340, OsNaBo_06g0024490, OsNip_06G024870, OsPr106_06g0024700, OsZS97_06G024760	Nipponbare(MSU), Nipponbare(RAPDB), ARC 10497, Azucena, Chao Meo, Gobol Sail Balam, IR64, Ketan Nangka, Khao Yai Guang, Larha Mugad, Lima, Liu Xu, Minghui 63, N22, Natel Boro, Nipponbare(Gramene), PR106, Zhenshan 97	IPR036638, IPR011598, IPR044660	IPR011598	16	18	Nipponbare, ARC 10497, Azucena, Chao Meo, Gobol Sail Balam, IR64, Ketan Nangka, Khao Yai Guang, Larha Mugad, Lima, Liu Xu, Minghui 63, N22, Natel Boro, PR106, Zhenshan 97	Myc-type, basic helix-loop-helix (bHLH) domain	0	NA	NA	NA	NA	NA	NA	NA
Os4530.POR.1.pan0016575	16	LOC_Os06g44330.1, Os06t0653300-00, OsARC_06g0024250.01, OsAzu_06g0024690.01, OsCMeo_06g0024680.01, OsGoSa_06g0024280.01, OsIR64_06g0024220.01, OsIR64_06g0024220.02, OsKeNa_06g0024490.01, OsKYG_06g0024610.01, OsLaMu_06g0024520.01, OsLima_06g0024640.01, OsLiXu_06g0024880.01, OsMH63_06G024610_01, OsMH63_06G024610_02, OsN22_06G024350_01, OsNaBo_06g0024500.01, OsNip_06G024880_01, OsPr106_06g0024710.01, OsZS97_06G024770_01, OsZS97_06G024770_02	LOC_Os06g44330, Os06g0653300, OsARC_06g0024250, OsAzu_06g0024690, OsCMeo_06g0024680, OsGoSa_06g0024280, OsIR64_06g0024220, OsKeNa_06g0024490, OsKYG_06g0024610, OsLaMu_06g0024520, OsLima_06g0024640, OsLiXu_06g0024880, OsMH63_06G024610, OsN22_06G024350, OsNaBo_06g0024500, OsNip_06G024880, OsPr106_06g0024710, OsZS97_06G024770	Nipponbare(MSU), Nipponbare(RAPDB), ARC 10497, Azucena, Chao Meo, Gobol Sail Balam, IR64, Ketan Nangka, Khao Yai Guang, Larha Mugad, Lima, Liu Xu, Minghui 63, N22, Natel Boro, Nipponbare(Gramene), PR106, Zhenshan 97		NA	NA	NA	NA	NA	NA	NA	NA	NA	NA	NA	NA	NA
Os4530.POR.1.pan0016576	16	LOC_Os06g44370.1, Os06t0653800-01, OsARC_06g0024280.01, OsARC_06g0024280.02, OsAzu_06g0024720.01, OsAzu_06g0024720.02, OsCMeo_06g0024710.01, OsCMeo_06g0024710.02, OsGoSa_06g0024310.01, OsGoSa_06g0024310.02, OsIR64_06g0024250.01, OsIR64_06g0024250.02, OsKeNa_06g0024520.01, OsKeNa_06g0024520.02, OsKYG_06g0024640.01, OsKYG_06g0024640.02, OsLaMu_06g0024550.01, OsLaMu_06g0024550.02, OsLima_Ung0002950.01, OsLima_Ung0002950.02, OsLiXu_06g0024910.01, OsLiXu_06g0024910.02, OsMH63_06G024640_01, OsMH63_06G024640_02, OsN22_06G024380_01, OsN22_06G024380_02, OsNaBo_06g0024530.01, OsNaBo_06g0024530.02, OsNip_06G024910_01, OsNip_06G024910_02, OsPr106_06g0024740.01, OsPr106_06g0024740.02, OsZS97_06G024800_01, OsZS97_06G024800_02	LOC_Os06g44370, Os06g0653800, OsARC_06g0024280, OsAzu_06g0024720, OsCMeo_06g0024710, OsGoSa_06g0024310, OsIR64_06g0024250, OsKeNa_06g0024520, OsKYG_06g0024640, OsLaMu_06g0024550, OsLima_Ung0002950, OsLiXu_06g0024910, OsMH63_06G024640, OsN22_06G024380, OsNaBo_06g0024530, OsNip_06G024910, OsPr106_06g0024740, OsZS97_06G024800	Nipponbare(MSU), Nipponbare(RAPDB), ARC 10497, Azucena, Chao Meo, Gobol Sail Balam, IR64, Ketan Nangka, Khao Yai Guang, Larha Mugad, Lima, Liu Xu, Minghui 63, N22, Natel Boro, Nipponbare(Gramene), PR106, Zhenshan 97	IPR020472, IPR001680, IPR036322, IPR015943, IPR019775	IPR001680	16	18	Nipponbare, ARC 10497, Azucena, Chao Meo, Gobol Sail Balam, IR64, Ketan Nangka, Khao Yai Guang, Larha Mugad, Lima, Liu Xu, Minghui 63, N22, Natel Boro, PR106, Zhenshan 97	WD40 repeat	0	PF00400	PF00400	16	18	Nipponbare, ARC 10497, Azucena, Chao Meo, Gobol Sail Balam, IR64, Ketan Nangka, Khao Yai Guang, Larha Mugad, Lima, Liu Xu, Minghui 63, N22, Natel Boro, PR106, Zhenshan 97	WD domain, G-beta repeat	0
Os4530.POR.1.pan0016577	16	LOC_Os06g44380.1, Os06t0654000-01, OsARC_06g0024290.01, OsAzu_06g0024730.01, OsCMeo_06g0024720.01, OsGoSa_06g0024330.01, OsIR64_06g0024260.01, OsKeNa_06g0024530.01, OsKYG_06g0024650.01, OsLaMu_06g0024560.01, OsLima_06g0024680.01, OsLiXu_06g0024920.01, OsMH63_06G024650_01, OsN22_06G024400_01, OsNaBo_06g0024540.01, OsNip_06G024920_01, OsPr106_06g0024750.01, OsZS97_06G024810_01	LOC_Os06g44380, Os06g0654000, OsARC_06g0024290, OsAzu_06g0024730, OsCMeo_06g0024720, OsGoSa_06g0024330, OsIR64_06g0024260, OsKeNa_06g0024530, OsKYG_06g0024650, OsLaMu_06g0024560, OsLima_06g0024680, OsLiXu_06g0024920, OsMH63_06G024650, OsN22_06G024400, OsNaBo_06g0024540, OsNip_06G024920, OsPr106_06g0024750, OsZS97_06G024810	Nipponbare(MSU), Nipponbare(RAPDB), ARC 10497, Azucena, Chao Meo, Gobol Sail Balam, IR64, Ketan Nangka, Khao Yai Guang, Larha Mugad, Lima, Liu Xu, Minghui 63, N22, Natel Boro, Nipponbare(Gramene), PR106, Zhenshan 97	IPR001394, IPR018200, IPR038765, IPR002893, IPR028889	IPR001394	16	18	Nipponbare, ARC 10497, Azucena, Chao Meo, Gobol Sail Balam, IR64, Ketan Nangka, Khao Yai Guang, Larha Mugad, Lima, Liu Xu, Minghui 63, N22, Natel Boro, PR106, Zhenshan 97	Peptidase C19, ubiquitin carboxyl-terminal hydrolase	0	PF00443, PF01753	PF00443	16	18	Nipponbare, ARC 10497, Azucena, Chao Meo, Gobol Sail Balam, IR64, Ketan Nangka, Khao Yai Guang, Larha Mugad, Lima, Liu Xu, Minghui 63, N22, Natel Boro, PR106, Zhenshan 97	Ubiquitin carboxyl-terminal hydrolase	0
Os4530.POR.1.pan0016578	16	LOC_Os06g44410.1, Os06t0654300-01, OsARC_06g0024300.01, OsAzu_06g0024740.01, OsCMeo_06g0024730.01, OsGoSa_06g0024340.01, OsIR64_06g0024270.01, OsKeNa_06g0024540.01, OsKYG_06g0024660.01, OsLaMu_06g0024570.01, OsLima_06g0024690.01, OsLiXu_06g0024930.01, OsMH63_06G024660_01, OsN22_06G024410_01, OsNaBo_06g0024550.01, OsNip_06G024930_01, OsPr106_06g0024760.01, OsZS97_06G024820_01	LOC_Os06g44410, Os06g0654300, OsARC_06g0024300, OsAzu_06g0024740, OsCMeo_06g0024730, OsGoSa_06g0024340, OsIR64_06g0024270, OsKeNa_06g0024540, OsKYG_06g0024660, OsLaMu_06g0024570, OsLima_06g0024690, OsLiXu_06g0024930, OsMH63_06G024660, OsN22_06G024410, OsNaBo_06g0024550, OsNip_06G024930, OsPr106_06g0024760, OsZS97_06G024820	Nipponbare(MSU), Nipponbare(RAPDB), ARC 10497, Azucena, Chao Meo, Gobol Sail Balam, IR64, Ketan Nangka, Khao Yai Guang, Larha Mugad, Lima, Liu Xu, Minghui 63, N22, Natel Boro, Nipponbare(Gramene), PR106, Zhenshan 97	IPR004358, IPR003594, IPR036890, IPR005467, IPR035965, IPR003661, IPR001789, IPR036097, IPR011006	IPR001789	16	18	Nipponbare, ARC 10497, Azucena, Chao Meo, Gobol Sail Balam, IR64, Ketan Nangka, Khao Yai Guang, Larha Mugad, Lima, Liu Xu, Minghui 63, N22, Natel Boro, PR106, Zhenshan 97	Signal transduction response regulator, receiver domain	0	PF02518, PF00512, PF00072	PF00072	16	18	Nipponbare, ARC 10497, Azucena, Chao Meo, Gobol Sail Balam, IR64, Ketan Nangka, Khao Yai Guang, Larha Mugad, Lima, Liu Xu, Minghui 63, N22, Natel Boro, PR106, Zhenshan 97	Response regulator receiver domain	0
Os4530.POR.1.pan0016579	16	LOC_Os06g44420.1, Os06t0654400-00, OsARC_06g0024310.01, OsAzu_06g0024750.01, OsCMeo_06g0024740.01, OsGoSa_06g0024350.01, OsIR64_06g0024280.01, OsKeNa_06g0024550.01, OsKYG_06g0024670.01, OsLaMu_06g0024580.01, OsLima_06g0024700.01, OsLiXu_06g0024940.01, OsMH63_06G024670_01, OsN22_06G024420_01, OsNaBo_06g0024560.01, OsNip_06G024940_01, OsPr106_06g0024770.01, OsZS97_06G024830_01	LOC_Os06g44420, Os06g0654400, OsARC_06g0024310, OsAzu_06g0024750, OsCMeo_06g0024740, OsGoSa_06g0024350, OsIR64_06g0024280, OsKeNa_06g0024550, OsKYG_06g0024670, OsLaMu_06g0024580, OsLima_06g0024700, OsLiXu_06g0024940, OsMH63_06G024670, OsN22_06G024420, OsNaBo_06g0024560, OsNip_06G024940, OsPr106_06g0024770, OsZS97_06G024830	Nipponbare(MSU), Nipponbare(RAPDB), ARC 10497, Azucena, Chao Meo, Gobol Sail Balam, IR64, Ketan Nangka, Khao Yai Guang, Larha Mugad, Lima, Liu Xu, Minghui 63, N22, Natel Boro, Nipponbare(Gramene), PR106, Zhenshan 97	IPR040359	IPR040359	16	18	Nipponbare, ARC 10497, Azucena, Chao Meo, Gobol Sail Balam, IR64, Ketan Nangka, Khao Yai Guang, Larha Mugad, Lima, Liu Xu, Minghui 63, N22, Natel Boro, PR106, Zhenshan 97	Protein glutamine dumper	0	NA	NA	NA	NA	NA	NA	NA
Os4530.POR.1.pan0016580	16	LOC_Os06g44430.1, Os06t0654600-00, OsARC_06g0024320.01, OsAzu_06g0024760.01, OsCMeo_06g0024750.01, OsGoSa_06g0024360.01, OsIR64_06g0024290.01, OsKeNa_06g0024560.01, OsKYG_06g0024680.01, OsLaMu_06g0024590.01, OsLima_06g0024710.01, OsLiXu_06g0024950.01, OsMH63_06G024680_01, OsN22_06G024430_01, OsNaBo_06g0024570.01, OsNip_06G024950_01, OsPr106_06g0024780.01, OsZS97_06G024840_01	LOC_Os06g44430, Os06g0654600, OsARC_06g0024320, OsAzu_06g0024760, OsCMeo_06g0024750, OsGoSa_06g0024360, OsIR64_06g0024290, OsKeNa_06g0024560, OsKYG_06g0024680, OsLaMu_06g0024590, OsLima_06g0024710, OsLiXu_06g0024950, OsMH63_06G024680, OsN22_06G024430, OsNaBo_06g0024570, OsNip_06G024950, OsPr106_06g0024780, OsZS97_06G024840	Nipponbare(MSU), Nipponbare(RAPDB), ARC 10497, Azucena, Chao Meo, Gobol Sail Balam, IR64, Ketan Nangka, Khao Yai Guang, Larha Mugad, Lima, Liu Xu, Minghui 63, N22, Natel Boro, Nipponbare(Gramene), PR106, Zhenshan 97	IPR000719, IPR001245, IPR008271, IPR017441, IPR011009, IPR020635	IPR011009	16	18	Nipponbare, ARC 10497, Azucena, Chao Meo, Gobol Sail Balam, IR64, Ketan Nangka, Khao Yai Guang, Larha Mugad, Lima, Liu Xu, Minghui 63, N22, Natel Boro, PR106, Zhenshan 97	Protein kinase-like domain superfamily	0	PF07714	PF07714	15	17	Nipponbare, ARC 10497, Azucena, Chao Meo, Gobol Sail Balam, IR64, Khao Yai Guang, Larha Mugad, Lima, Liu Xu, Minghui 63, N22, Natel Boro, PR106, Zhenshan 97	Protein tyrosine and serine/threonine kinase	1
Os4530.POR.1.pan0016581	16	LOC_Os06g44450.1, Os06t0654900-01, OsARC_06g0024330.01, OsAzu_06g0024770.01, OsCMeo_06g0024760.01, OsGoSa_06g0024370.01, OsIR64_06g0024300.01, OsKeNa_06g0024570.01, OsKYG_06g0024690.01, OsLaMu_06g0024600.01, OsLima_Ung0003000.01, OsLiXu_06g0024960.01, OsMH63_06G024690_01, OsN22_06G024440_01, OsNaBo_06g0024580.01, OsNip_06G024960_01, OsPr106_06g0024790.01, OsZS97_06G024850_01	LOC_Os06g44450, Os06g0654900, OsARC_06g0024330, OsAzu_06g0024770, OsCMeo_06g0024760, OsGoSa_06g0024370, OsIR64_06g0024300, OsKeNa_06g0024570, OsKYG_06g0024690, OsLaMu_06g0024600, OsLima_Ung0003000, OsLiXu_06g0024960, OsMH63_06G024690, OsN22_06G024440, OsNaBo_06g0024580, OsNip_06G024960, OsPr106_06g0024790, OsZS97_06G024850	Nipponbare(MSU), Nipponbare(RAPDB), ARC 10497, Azucena, Chao Meo, Gobol Sail Balam, IR64, Ketan Nangka, Khao Yai Guang, Larha Mugad, Lima, Liu Xu, Minghui 63, N22, Natel Boro, Nipponbare(Gramene), PR106, Zhenshan 97	IPR010402, IPR045281, IPR000315	IPR010402	16	18	Nipponbare, ARC 10497, Azucena, Chao Meo, Gobol Sail Balam, IR64, Ketan Nangka, Khao Yai Guang, Larha Mugad, Lima, Liu Xu, Minghui 63, N22, Natel Boro, PR106, Zhenshan 97	CCT domain	0	PF06203	PF06203	16	18	Nipponbare, ARC 10497, Azucena, Chao Meo, Gobol Sail Balam, IR64, Ketan Nangka, Khao Yai Guang, Larha Mugad, Lima, Liu Xu, Minghui 63, N22, Natel Boro, PR106, Zhenshan 97	CCT motif	0
Os4530.POR.1.pan0016582	16	LOC_Os06g44460.1, Os06t0655100-01, OsARC_06g0024340.01, OsAzu_06g0024780.01, OsCMeo_06g0024770.01, OsGoSa_06g0024380.01, OsIR64_06g0024320.01, OsKeNa_06g0024580.01, OsKYG_06g0024710.01, OsLaMu_06g0024620.01, OsLima_Ung0003010.01, OsLiXu_06g0024970.01, OsMH63_06G024710_01, OsMH63_06G024710_02, OsMH63_06G024710_03, OsN22_06G024450_01, OsNaBo_06g0024590.01, OsNip_06G024970_01, OsNip_06G024970_02, OsNip_06G024970_03, OsPr106_06g0024810.01, OsZS97_06G024870_01, OsZS97_06G024870_02	LOC_Os06g44460, Os06g0655100, OsARC_06g0024340, OsAzu_06g0024780, OsCMeo_06g0024770, OsGoSa_06g0024380, OsIR64_06g0024320, OsKeNa_06g0024580, OsKYG_06g0024710, OsLaMu_06g0024620, OsLima_Ung0003010, OsLiXu_06g0024970, OsMH63_06G024710, OsN22_06G024450, OsNaBo_06g0024590, OsNip_06G024970, OsPr106_06g0024810, OsZS97_06G024870	Nipponbare(MSU), Nipponbare(RAPDB), ARC 10497, Azucena, Chao Meo, Gobol Sail Balam, IR64, Ketan Nangka, Khao Yai Guang, Larha Mugad, Lima, Liu Xu, Minghui 63, N22, Natel Boro, Nipponbare(Gramene), PR106, Zhenshan 97	IPR036291, IPR006140, IPR006236, IPR002912, IPR006139, IPR045626, IPR029753, IPR029009, IPR029752, IPR045865	IPR002912	16	17	Nipponbare, ARC 10497, Azucena, Chao Meo, Gobol Sail Balam, IR64, Ketan Nangka, Khao Yai Guang, Larha Mugad, Lima, Liu Xu, Minghui 63, N22, Natel Boro, PR106, Zhenshan 97	ACT domain	0	PF02826, PF01842, PF00389, PF19304	PF00389	16	17	Nipponbare, ARC 10497, Azucena, Chao Meo, Gobol Sail Balam, IR64, Ketan Nangka, Khao Yai Guang, Larha Mugad, Lima, Liu Xu, Minghui 63, N22, Natel Boro, PR106, Zhenshan 97	D-isomer specific 2-hydroxyacid dehydrogenase, catalytic domain	0
Os4530.POR.1.pan0016583	16	LOC_Os06g44470.1, Os06t0655200-01, OsARC_06g0024350.01, OsAzu_06g0024790.01, OsCMeo_06g0024780.01, OsGoSa_06g0024390.01, OsIR64_06g0024330.01, OsKeNa_06g0024590.01, OsKYG_06g0024720.01, OsLaMu_06g0024630.01, OsLima_06g0024740.01, OsLiXu_06g0024980.01, OsMH63_06G024720_01, OsN22_06G024460_01, OsNaBo_06g0024600.01, OsNip_06G024980_01, OsPr106_06g0024820.01, OsZS97_06G024880_01	LOC_Os06g44470, Os06g0655200, OsARC_06g0024350, OsAzu_06g0024790, OsCMeo_06g0024780, OsGoSa_06g0024390, OsIR64_06g0024330, OsKeNa_06g0024590, OsKYG_06g0024720, OsLaMu_06g0024630, OsLima_06g0024740, OsLiXu_06g0024980, OsMH63_06G024720, OsN22_06G024460, OsNaBo_06g0024600, OsNip_06G024980, OsPr106_06g0024820, OsZS97_06G024880	Nipponbare(MSU), Nipponbare(RAPDB), ARC 10497, Azucena, Chao Meo, Gobol Sail Balam, IR64, Ketan Nangka, Khao Yai Guang, Larha Mugad, Lima, Liu Xu, Minghui 63, N22, Natel Boro, Nipponbare(Gramene), PR106, Zhenshan 97	IPR007117, IPR005453, IPR036749	IPR005453	16	18	Nipponbare, ARC 10497, Azucena, Chao Meo, Gobol Sail Balam, IR64, Ketan Nangka, Khao Yai Guang, Larha Mugad, Lima, Liu Xu, Minghui 63, N22, Natel Boro, PR106, Zhenshan 97	Pollen allergen Lol p2	0	PF01357	PF01357	16	18	Nipponbare, ARC 10497, Azucena, Chao Meo, Gobol Sail Balam, IR64, Ketan Nangka, Khao Yai Guang, Larha Mugad, Lima, Liu Xu, Minghui 63, N22, Natel Boro, PR106, Zhenshan 97	Expansin C-terminal domain	0
Os4530.POR.1.pan0016584	16	LOC_Os06g44500.1, Os06t0655500-01, Os06t0655500-02, OsARC_06g0024360.01, OsAzu_06g0024800.01, OsCMeo_06g0024790.01, OsGoSa_06g0024400.01, OsIR64_06g0024340.01, OsKeNa_06g0024600.01, OsKYG_06g0024730.01, OsLaMu_06g0024640.01, OsLima_Ung0003030.01, OsLiXu_06g0024990.01, OsMH63_06G024730_01, OsN22_06G024470_01, OsNaBo_06g0024610.01, OsNip_06G024990_01, OsPr106_06g0024830.01, OsZS97_06G024890_01	LOC_Os06g44500, Os06g0655500, OsARC_06g0024360, OsAzu_06g0024800, OsCMeo_06g0024790, OsGoSa_06g0024400, OsIR64_06g0024340, OsKeNa_06g0024600, OsKYG_06g0024730, OsLaMu_06g0024640, OsLima_Ung0003030, OsLiXu_06g0024990, OsMH63_06G024730, OsN22_06G024470, OsNaBo_06g0024610, OsNip_06G024990, OsPr106_06g0024830, OsZS97_06G024890	Nipponbare(MSU), Nipponbare(RAPDB), ARC 10497, Azucena, Chao Meo, Gobol Sail Balam, IR64, Ketan Nangka, Khao Yai Guang, Larha Mugad, Lima, Liu Xu, Minghui 63, N22, Natel Boro, Nipponbare(Gramene), PR106, Zhenshan 97	IPR015915, IPR006652, IPR045887	IPR015915	16	18	Nipponbare, ARC 10497, Azucena, Chao Meo, Gobol Sail Balam, IR64, Ketan Nangka, Khao Yai Guang, Larha Mugad, Lima, Liu Xu, Minghui 63, N22, Natel Boro, PR106, Zhenshan 97	Kelch-type beta propeller	0	NA	NA	NA	NA	NA	NA	NA
Os4530.POR.1.pan0016585	16	LOC_Os06g44540.1, Os06t0656000-00, OsARC_06g0024380.01, OsAzu_06g0024820.01, OsCMeo_06g0024810.01, OsGoSa_06g0024410.01, OsIR64_06g0024350.01, OsKeNa_06g0024620.01, OsKYG_06g0024740.01, OsLaMu_06g0024650.01, OsLima_06g0024760.01, OsLiXu_06g0025000.01, OsMH63_06G024740_01, OsMH63_06G024740_02, OsN22_06G024480_01, OsNaBo_06g0024620.01, OsNip_06G025010_01, OsPr106_06g0024840.01, OsZS97_06G024900_01, OsZS97_06G024900_02	LOC_Os06g44540, Os06g0656000, OsARC_06g0024380, OsAzu_06g0024820, OsCMeo_06g0024810, OsGoSa_06g0024410, OsIR64_06g0024350, OsKeNa_06g0024620, OsKYG_06g0024740, OsLaMu_06g0024650, OsLima_06g0024760, OsLiXu_06g0025000, OsMH63_06G024740, OsN22_06G024480, OsNaBo_06g0024620, OsNip_06G025010, OsPr106_06g0024840, OsZS97_06G024900	Nipponbare(MSU), Nipponbare(RAPDB), ARC 10497, Azucena, Chao Meo, Gobol Sail Balam, IR64, Ketan Nangka, Khao Yai Guang, Larha Mugad, Lima, Liu Xu, Minghui 63, N22, Natel Boro, Nipponbare(Gramene), PR106, Zhenshan 97	IPR012132, IPR036188, IPR000172, IPR007867	IPR000172	16	18	Nipponbare, ARC 10497, Azucena, Chao Meo, Gobol Sail Balam, IR64, Ketan Nangka, Khao Yai Guang, Larha Mugad, Lima, Liu Xu, Minghui 63, N22, Natel Boro, PR106, Zhenshan 97	Glucose-methanol-choline oxidoreductase, N-terminal	0	PF05199, PF00732	PF00732	16	18	Nipponbare, ARC 10497, Azucena, Chao Meo, Gobol Sail Balam, IR64, Ketan Nangka, Khao Yai Guang, Larha Mugad, Lima, Liu Xu, Minghui 63, N22, Natel Boro, PR106, Zhenshan 97	GMC oxidoreductase	0
Os4530.POR.1.pan0016586	14	LOC_Os06g44550.1, Os06t0656201-00, OsARC_06g0024390.01, OsAzu_06g0024830.01, OsCMeo_06g0024820.01, OsGoSa_06g0024420.01, OsIR64_06g0024360.01, OsKeNa_06g0024630.01, OsKYG_06g0024750.01, OsLaMu_06g0024660.01, OsLima_06g0024770.01, OsLiXu_06g0025010.01, OsN22_06G024500_01, OsN22_06G024510_01, OsNaBo_06g0024640.01, OsNaBo_06g0024650.01, OsNip_06G025020_01, OsPr106_06g0024850.01	LOC_Os06g44550, Os06g0656201, OsARC_06g0024390, OsAzu_06g0024830, OsCMeo_06g0024820, OsGoSa_06g0024420, OsIR64_06g0024360, OsKeNa_06g0024630, OsKYG_06g0024750, OsLaMu_06g0024660, OsLima_06g0024770, OsLiXu_06g0025010, OsN22_06G024500, OsN22_06G024510, OsNaBo_06g0024640, OsNaBo_06g0024650, OsNip_06G025020, OsPr106_06g0024850	Nipponbare(MSU), Nipponbare(RAPDB), ARC 10497, Azucena, Chao Meo, Gobol Sail Balam, IR64, Ketan Nangka, Khao Yai Guang, Larha Mugad, Lima, Liu Xu, N22, Natel Boro, Nipponbare(Gramene), PR106	-	NA	NA	NA	NA	NA	NA	NA	NA	NA	NA	NA	NA	NA
Os4530.POR.1.pan0016587	16	LOC_Os06g44610.1, Os06t0656300-01, OsARC_06g0024410.01, OsAzu_06g0024850.01, OsCMeo_06g0024840.01, OsGoSa_06g0024440.01, OsIR64_06g0024380.01, OsKeNa_06g0024660.01, OsKYG_06g0024770.01, OsLaMu_06g0024680.01, OsLima_06g0024800.01, OsLiXu_06g0025030.01, OsMH63_06G024770_01, OsN22_06G024530_01, OsNaBo_06g0024670.01, OsNip_06G025040_01, OsPr106_06g0024870.01, OsZS97_06G024930_01	LOC_Os06g44610, Os06g0656300, OsARC_06g0024410, OsAzu_06g0024850, OsCMeo_06g0024840, OsGoSa_06g0024440, OsIR64_06g0024380, OsKeNa_06g0024660, OsKYG_06g0024770, OsLaMu_06g0024680, OsLima_06g0024800, OsLiXu_06g0025030, OsMH63_06G024770, OsN22_06G024530, OsNaBo_06g0024670, OsNip_06G025040, OsPr106_06g0024870, OsZS97_06G024930	Nipponbare(MSU), Nipponbare(RAPDB), ARC 10497, Azucena, Chao Meo, Gobol Sail Balam, IR64, Ketan Nangka, Khao Yai Guang, Larha Mugad, Lima, Liu Xu, Minghui 63, N22, Natel Boro, Nipponbare(Gramene), PR106, Zhenshan 97	IPR006459, IPR006702	IPR006702	16	18	Nipponbare, ARC 10497, Azucena, Chao Meo, Gobol Sail Balam, IR64, Ketan Nangka, Khao Yai Guang, Larha Mugad, Lima, Liu Xu, Minghui 63, N22, Natel Boro, PR106, Zhenshan 97	Casparian strip membrane protein domain	0	PF04535	PF04535	16	18	Nipponbare, ARC 10497, Azucena, Chao Meo, Gobol Sail Balam, IR64, Ketan Nangka, Khao Yai Guang, Larha Mugad, Lima, Liu Xu, Minghui 63, N22, Natel Boro, PR106, Zhenshan 97	Casparian strip membrane protein domain	0
Os4530.POR.1.pan0016588	16	Os06t0656400-01, OsARC_06g0024420.01, OsAzu_06g0024870.01, OsCMeo_06g0024850.01, OsGoSa_06g0024450.01, OsIR64_06g0024390.01, OsKeNa_06g0024670.01, OsKYG_06g0024780.01, OsLaMu_06g0024690.01, OsLima_06g0024810.01, OsLiXu_06g0025040.01, OsMH63_06G024780_01, OsN22_06G024540_01, OsNaBo_06g0024680.01, OsNip_06G025050_01, OsPr106_06g0024880.01, OsZS97_06G024940_01	Os06g0656400, OsARC_06g0024420, OsAzu_06g0024870, OsCMeo_06g0024850, OsGoSa_06g0024450, OsIR64_06g0024390, OsKeNa_06g0024670, OsKYG_06g0024780, OsLaMu_06g0024690, OsLima_06g0024810, OsLiXu_06g0025040, OsMH63_06G024780, OsN22_06G024540, OsNaBo_06g0024680, OsNip_06G025050, OsPr106_06g0024880, OsZS97_06G024940	Nipponbare(RAPDB), ARC 10497, Azucena, Chao Meo, Gobol Sail Balam, IR64, Ketan Nangka, Khao Yai Guang, Larha Mugad, Lima, Liu Xu, Minghui 63, N22, Natel Boro, Nipponbare(Gramene), PR106, Zhenshan 97		NA	NA	NA	NA	NA	NA	NA	NA	NA	NA	NA	NA	NA
Os4530.POR.1.pan0016589	16	LOC_Os06g44620.1, LOC_Os06g44620.2, Os06t0656500-01, Os06t0656500-02, OsARC_06g0024430.01, OsAzu_06g0024860.01, OsCMeo_06g0024860.01, OsGoSa_06g0024460.01, OsIR64_06g0024400.01, OsKeNa_06g0024680.01, OsKYG_06g0024790.01, OsKYG_06g0024790.02, OsLaMu_06g0024700.01, OsLima_06g0024820.01, OsLiXu_06g0025050.01, OsMH63_06G024790_01, OsN22_06G024550_01, OsNaBo_06g0024690.01, OsNip_06G025060_01, OsPr106_06g0024890.01, OsZS97_06G024950_01	LOC_Os06g44620, Os06g0656500, OsARC_06g0024430, OsAzu_06g0024860, OsCMeo_06g0024860, OsGoSa_06g0024460, OsIR64_06g0024400, OsKeNa_06g0024680, OsKYG_06g0024790, OsLaMu_06g0024700, OsLima_06g0024820, OsLiXu_06g0025050, OsMH63_06G024790, OsN22_06G024550, OsNaBo_06g0024690, OsNip_06G025060, OsPr106_06g0024890, OsZS97_06G024950	Nipponbare(MSU), Nipponbare(RAPDB), ARC 10497, Azucena, Chao Meo, Gobol Sail Balam, IR64, Ketan Nangka, Khao Yai Guang, Larha Mugad, Lima, Liu Xu, Minghui 63, N22, Natel Boro, Nipponbare(Gramene), PR106, Zhenshan 97	IPR042099, IPR020845, IPR000873, IPR025110, IPR045851	IPR000873	16	18	Nipponbare, ARC 10497, Azucena, Chao Meo, Gobol Sail Balam, IR64, Ketan Nangka, Khao Yai Guang, Larha Mugad, Lima, Liu Xu, Minghui 63, N22, Natel Boro, PR106, Zhenshan 97	AMP-dependent synthetase/ligase domain	0	PF00501, PF13193	PF00501	16	18	Nipponbare, ARC 10497, Azucena, Chao Meo, Gobol Sail Balam, IR64, Ketan Nangka, Khao Yai Guang, Larha Mugad, Lima, Liu Xu, Minghui 63, N22, Natel Boro, PR106, Zhenshan 97	AMP-binding enzyme	0
Os4530.POR.1.pan0016590	16	LOC_Os06g44640.1, Os06t0656700-01, OsARC_06g0024450.01, OsAzu_06g0024890.01, OsCMeo_06g0024880.01, OsGoSa_06g0024480.01, OsIR64_06g0024420.01, OsKeNa_06g0024700.01, OsKYG_06g0024810.01, OsLaMu_06g0024720.01, OsLima_06g0024840.01, OsLiXu_06g0025070.01, OsMH63_06G024810_01, OsN22_06G024570_01, OsNaBo_06g0024710.01, OsNip_06G025080_01, OsPr106_06g0024910.01, OsZS97_06G024970_01	LOC_Os06g44640, Os06g0656700, OsARC_06g0024450, OsAzu_06g0024890, OsCMeo_06g0024880, OsGoSa_06g0024480, OsIR64_06g0024420, OsKeNa_06g0024700, OsKYG_06g0024810, OsLaMu_06g0024720, OsLima_06g0024840, OsLiXu_06g0025070, OsMH63_06G024810, OsN22_06G024570, OsNaBo_06g0024710, OsNip_06G025080, OsPr106_06g0024910, OsZS97_06G024970	Nipponbare(MSU), Nipponbare(RAPDB), ARC 10497, Azucena, Chao Meo, Gobol Sail Balam, IR64, Ketan Nangka, Khao Yai Guang, Larha Mugad, Lima, Liu Xu, Minghui 63, N22, Natel Boro, Nipponbare(Gramene), PR106, Zhenshan 97	-	NA	NA	NA	NA	NA	NA	NA	NA	NA	NA	NA	NA	NA
Os4530.POR.1.pan0016591	16	LOC_Os06g44660.1, Os06t0656800-01, OsARC_06g0024470.01, OsAzu_06g0024910.01, OsCMeo_06g0024900.01, OsGoSa_06g0024500.01, OsIR64_06g0024440.01, OsKeNa_06g0024720.01, OsKYG_06g0024830.01, OsLaMu_06g0024740.01, OsLima_06g0024860.01, OsLiXu_06g0025090.01, OsMH63_06G024830_01, OsN22_06G024590_01, OsNaBo_06g0024730.01, OsNip_06G025100_01, OsPr106_06g0024930.01, OsZS97_06G024990_01	LOC_Os06g44660, Os06g0656800, OsARC_06g0024470, OsAzu_06g0024910, OsCMeo_06g0024900, OsGoSa_06g0024500, OsIR64_06g0024440, OsKeNa_06g0024720, OsKYG_06g0024830, OsLaMu_06g0024740, OsLima_06g0024860, OsLiXu_06g0025090, OsMH63_06G024830, OsN22_06G024590, OsNaBo_06g0024730, OsNip_06G025100, OsPr106_06g0024930, OsZS97_06G024990	Nipponbare(MSU), Nipponbare(RAPDB), ARC 10497, Azucena, Chao Meo, Gobol Sail Balam, IR64, Ketan Nangka, Khao Yai Guang, Larha Mugad, Lima, Liu Xu, Minghui 63, N22, Natel Boro, Nipponbare(Gramene), PR106, Zhenshan 97	IPR000782, IPR036378, IPR033254	IPR000782	16	18	Nipponbare, ARC 10497, Azucena, Chao Meo, Gobol Sail Balam, IR64, Ketan Nangka, Khao Yai Guang, Larha Mugad, Lima, Liu Xu, Minghui 63, N22, Natel Boro, PR106, Zhenshan 97	FAS1 domain	0	PF02469	PF02469	16	18	Nipponbare, ARC 10497, Azucena, Chao Meo, Gobol Sail Balam, IR64, Ketan Nangka, Khao Yai Guang, Larha Mugad, Lima, Liu Xu, Minghui 63, N22, Natel Boro, PR106, Zhenshan 97	Fasciclin domain	0
Os4530.POR.1.pan0016592	16	LOC_Os06g44750.1, Os06t0657500-01, Os06t0657500-02, Os06t0657500-03, OsARC_06g0024490.01, OsAzu_06g0024930.01, OsCMeo_06g0024920.01, OsGoSa_06g0024520.01, OsIR64_06g0024460.01, OsKeNa_06g0024740.01, OsKYG_06g0024850.01, OsKYG_06g0024890.01, OsLaMu_06g0024760.01, OsLima_06g0024880.01, OsLima_06g0024920.01, OsLiXu_06g0025110.01, OsLiXu_06g0025130.01, OsMH63_06G024850_01, OsN22_06G024610_01, OsNaBo_06g0024750.01, OsNip_06G025120_01, OsPr106_06g0024950.01, OsZS97_06G025010_01	LOC_Os06g44750, Os06g0657500, OsARC_06g0024490, OsAzu_06g0024930, OsCMeo_06g0024920, OsGoSa_06g0024520, OsIR64_06g0024460, OsKeNa_06g0024740, OsKYG_06g0024850, OsKYG_06g0024890, OsLaMu_06g0024760, OsLima_06g0024880, OsLima_06g0024920, OsLiXu_06g0025110, OsLiXu_06g0025130, OsMH63_06G024850, OsN22_06G024610, OsNaBo_06g0024750, OsNip_06G025120, OsPr106_06g0024950, OsZS97_06G025010	Nipponbare(MSU), Nipponbare(RAPDB), ARC 10497, Azucena, Chao Meo, Gobol Sail Balam, IR64, Ketan Nangka, Khao Yai Guang, Larha Mugad, Lima, Liu Xu, Minghui 63, N22, Natel Boro, Nipponbare(Gramene), PR106, Zhenshan 97	IPR001471, IPR016177, IPR036955	IPR001471	16	18	Nipponbare, ARC 10497, Azucena, Chao Meo, Gobol Sail Balam, IR64, Ketan Nangka, Khao Yai Guang, Larha Mugad, Lima, Liu Xu, Minghui 63, N22, Natel Boro, PR106, Zhenshan 97	AP2/ERF domain	0	PF00847	PF00847	16	18	Nipponbare, ARC 10497, Azucena, Chao Meo, Gobol Sail Balam, IR64, Ketan Nangka, Khao Yai Guang, Larha Mugad, Lima, Liu Xu, Minghui 63, N22, Natel Boro, PR106, Zhenshan 97	AP2 domain	0
Os4530.POR.1.pan0016593	16	LOC_Os06g44770.1, Os06t0658000-00, OsARC_06g0024510.01, OsARC_06g0024520.01, OsAzu_06g0024960.01, OsCMeo_06g0024940.01, OsGoSa_06g0024540.01, OsGoSa_06g0024550.01, OsGoSa_06g0024560.01, OsIR64_06g0024480.01, OsIR64_06g0024490.01, OsKeNa_06g0024760.01, OsKeNa_06g0024770.01, OsKYG_06g0024870.01, OsKYG_06g0024880.01, OsKYG_06g0024900.01, OsLaMu_06g0024780.01, OsLaMu_06g0024790.01, OsLima_06g0024900.01, OsLima_06g0024910.01, OsLiXu_06g0025140.01, OsLiXu_06g0025150.01, OsMH63_06G024880_01, OsMH63_06G024890_01, OsN22_06G024640_01, OsN22_06G024650_01, OsNaBo_06g0024770.01, OsNip_06G025140_01, OsPr106_06g0024970.01, OsPr106_06g0024980.01, OsZS97_06G025040_01, OsZS97_06G025050_01	LOC_Os06g44770, Os06g0658000, OsARC_06g0024510, OsARC_06g0024520, OsAzu_06g0024960, OsCMeo_06g0024940, OsGoSa_06g0024540, OsGoSa_06g0024550, OsGoSa_06g0024560, OsIR64_06g0024480, OsIR64_06g0024490, OsKeNa_06g0024760, OsKeNa_06g0024770, OsKYG_06g0024870, OsKYG_06g0024880, OsKYG_06g0024900, OsLaMu_06g0024780, OsLaMu_06g0024790, OsLima_06g0024900, OsLima_06g0024910, OsLiXu_06g0025140, OsLiXu_06g0025150, OsMH63_06G024880, OsMH63_06G024890, OsN22_06G024640, OsN22_06G024650, OsNaBo_06g0024770, OsNip_06G025140, OsPr106_06g0024970, OsPr106_06g0024980, OsZS97_06G025040, OsZS97_06G025050	Nipponbare(MSU), Nipponbare(RAPDB), ARC 10497, Azucena, Chao Meo, Gobol Sail Balam, IR64, Ketan Nangka, Khao Yai Guang, Larha Mugad, Lima, Liu Xu, Minghui 63, N22, Natel Boro, Nipponbare(Gramene), PR106, Zhenshan 97	IPR036955, IPR016177, IPR001471	IPR036955	14	14	Nipponbare, ARC 10497, Gobol Sail Balam, IR64, Ketan Nangka, Khao Yai Guang, Larha Mugad, Lima, Liu Xu, Minghui 63, N22, Natel Boro, PR106, Zhenshan 97	AP2/ERF domain superfamily	2	PF00847	PF00847	13	13	ARC 10497, Gobol Sail Balam, IR64, Ketan Nangka, Khao Yai Guang, Larha Mugad, Lima, Liu Xu, Minghui 63, N22, Natel Boro, PR106, Zhenshan 97	AP2 domain	3
Os4530.POR.1.pan0016594	16	LOC_Os06g44780.1, Os06t0658200-00, OsARC_06g0024530.01, OsARC_06g0024540.01, OsAzu_06g0024970.01, OsCMeo_06g0024950.01, OsGoSa_06g0024570.01, OsGoSa_06g0024580.01, OsIR64_06g0024500.01, OsIR64_06g0024510.01, OsKeNa_06g0024780.01, OsKeNa_06g0024790.01, OsKYG_06g0024910.01, OsKYG_06g0024920.01, OsLaMu_06g0024800.01, OsLaMu_06g0024810.01, OsLima_06g0024930.01, OsLima_06g0024940.01, OsLiXu_06g0025160.01, OsLiXu_06g0025170.01, OsMH63_06G024900_01, OsMH63_06G024910_01, OsN22_06G024660_01, OsN22_06G024670_01, OsNaBo_06g0024780.01, OsNip_06G025150_01, OsPr106_06g0024990.01, OsPr106_06g0025000.01, OsZS97_06G025060_01, OsZS97_06G025070_01	LOC_Os06g44780, Os06g0658200, OsARC_06g0024530, OsARC_06g0024540, OsAzu_06g0024970, OsCMeo_06g0024950, OsGoSa_06g0024570, OsGoSa_06g0024580, OsIR64_06g0024500, OsIR64_06g0024510, OsKeNa_06g0024780, OsKeNa_06g0024790, OsKYG_06g0024910, OsKYG_06g0024920, OsLaMu_06g0024800, OsLaMu_06g0024810, OsLima_06g0024930, OsLima_06g0024940, OsLiXu_06g0025160, OsLiXu_06g0025170, OsMH63_06G024900, OsMH63_06G024910, OsN22_06G024660, OsN22_06G024670, OsNaBo_06g0024780, OsNip_06G025150, OsPr106_06g0024990, OsPr106_06g0025000, OsZS97_06G025060, OsZS97_06G025070	Nipponbare(MSU), Nipponbare(RAPDB), ARC 10497, Azucena, Chao Meo, Gobol Sail Balam, IR64, Ketan Nangka, Khao Yai Guang, Larha Mugad, Lima, Liu Xu, Minghui 63, N22, Natel Boro, Nipponbare(Gramene), PR106, Zhenshan 97	-	NA	NA	NA	NA	NA	NA	NA	NA	NA	NA	NA	NA	NA
Os4530.POR.1.pan0016595	16	LOC_Os06g44810.1, Os06t0658500-01, OsARC_06g0024560.01, OsAzu_06g0024990.01, OsCMeo_06g0024980.01, OsGoSa_06g0024600.01, OsIR64_06g0024530.01, OsKeNa_06g0024810.01, OsKYG_06g0024940.01, OsLaMu_06g0024830.01, OsLima_06g0024960.01, OsLiXu_06g0025190.01, OsMH63_06G024930_01, OsMH63_06G024930_02, OsN22_06G024690_01, OsN22_06G024690_02, OsNaBo_06g0024800.01, OsNip_06G025180_01, OsPr106_06g0025020.01, OsZS97_06G025090_01, OsZS97_06G025090_02, OsZS97_06G025090_03, OsZS97_06G025090_04	LOC_Os06g44810, Os06g0658500, OsARC_06g0024560, OsAzu_06g0024990, OsCMeo_06g0024980, OsGoSa_06g0024600, OsIR64_06g0024530, OsKeNa_06g0024810, OsKYG_06g0024940, OsLaMu_06g0024830, OsLima_06g0024960, OsLiXu_06g0025190, OsMH63_06G024930, OsN22_06G024690, OsNaBo_06g0024800, OsNip_06G025180, OsPr106_06g0025020, OsZS97_06G025090	Nipponbare(MSU), Nipponbare(RAPDB), ARC 10497, Azucena, Chao Meo, Gobol Sail Balam, IR64, Ketan Nangka, Khao Yai Guang, Larha Mugad, Lima, Liu Xu, Minghui 63, N22, Natel Boro, Nipponbare(Gramene), PR106, Zhenshan 97	-	NA	NA	NA	NA	NA	NA	NA	NA	NA	NA	NA	NA	NA
Os4530.POR.1.pan0016596	16	LOC_Os06g44840.1, LOC_Os06g44840.2, Os06t0658900-01, OsARC_06g0024590.01, OsARC_06g0024590.02, OsARC_06g0024590.03, OsAzu_06g0025020.01, OsAzu_06g0025020.02, OsAzu_06g0025020.03, OsCMeo_06g0025010.01, OsGoSa_06g0024630.01, OsGoSa_06g0024630.02, OsGoSa_06g0024630.03, OsIR64_06g0024560.01, OsIR64_06g0024560.02, OsIR64_06g0024560.03, OsKeNa_06g0024840.01, OsKeNa_06g0024840.02, OsKYG_06g0024970.01, OsKYG_06g0024970.02, OsKYG_06g0024970.03, OsLaMu_06g0024860.01, OsLaMu_06g0024860.02, OsLaMu_06g0024860.03, OsLima_06g0024990.01, OsLima_06g0024990.02, OsLima_06g0024990.03, OsLima_06g0024990.04, OsLiXu_06g0025220.01, OsLiXu_06g0025220.02, OsLiXu_06g0025220.03, OsMH63_06G024960_01, OsMH63_06G024960_02, OsN22_06G024730_01, OsN22_06G024730_02, OsN22_06G024730_03, OsNaBo_06g0024830.01, OsNaBo_06g0024830.02, OsNaBo_06g0024830.03, OsNip_06G025210_01, OsNip_06G025210_02, OsNip_06G025210_03, OsPr106_06g0025050.01, OsPr106_06g0025050.02, OsPr106_06g0025050.03, OsZS97_06G025120_01, OsZS97_06G025120_02, OsZS97_06G025120_03	LOC_Os06g44840, Os06g0658900, OsARC_06g0024590, OsAzu_06g0025020, OsCMeo_06g0025010, OsGoSa_06g0024630, OsIR64_06g0024560, OsKeNa_06g0024840, OsKYG_06g0024970, OsLaMu_06g0024860, OsLima_06g0024990, OsLiXu_06g0025220, OsMH63_06G024960, OsN22_06G024730, OsNaBo_06g0024830, OsNip_06G025210, OsPr106_06g0025050, OsZS97_06G025120	Nipponbare(MSU), Nipponbare(RAPDB), ARC 10497, Azucena, Chao Meo, Gobol Sail Balam, IR64, Ketan Nangka, Khao Yai Guang, Larha Mugad, Lima, Liu Xu, Minghui 63, N22, Natel Boro, Nipponbare(Gramene), PR106, Zhenshan 97	IPR044502, IPR044878, IPR000537	IPR000537	16	18	Nipponbare, ARC 10497, Azucena, Chao Meo, Gobol Sail Balam, IR64, Ketan Nangka, Khao Yai Guang, Larha Mugad, Lima, Liu Xu, Minghui 63, N22, Natel Boro, PR106, Zhenshan 97	UbiA prenyltransferase family	0	PF01040	PF01040	16	18	Nipponbare, ARC 10497, Azucena, Chao Meo, Gobol Sail Balam, IR64, Ketan Nangka, Khao Yai Guang, Larha Mugad, Lima, Liu Xu, Minghui 63, N22, Natel Boro, PR106, Zhenshan 97	UbiA prenyltransferase family	0
Os4530.POR.1.pan0016597	16	LOC_Os06g44860.1, Os06t0659100-01, OsARC_06g0024600.01, OsAzu_06g0025030.01, OsCMeo_06g0025020.01, OsGoSa_06g0024640.01, OsIR64_06g0024570.01, OsKeNa_06g0024850.01, OsKYG_06g0024980.01, OsLaMu_06g0024870.01, OsLima_06g0025000.01, OsLiXu_06g0025230.01, OsMH63_06G024970_01, OsN22_06G024740_01, OsNaBo_06g0024840.01, OsNip_06G025220_01, OsPr106_06g0025060.01, OsZS97_06G025130_01	LOC_Os06g44860, Os06g0659100, OsARC_06g0024600, OsAzu_06g0025030, OsCMeo_06g0025020, OsGoSa_06g0024640, OsIR64_06g0024570, OsKeNa_06g0024850, OsKYG_06g0024980, OsLaMu_06g0024870, OsLima_06g0025000, OsLiXu_06g0025230, OsMH63_06G024970, OsN22_06G024740, OsNaBo_06g0024840, OsNip_06G025220, OsPr106_06g0025060, OsZS97_06G025130	Nipponbare(MSU), Nipponbare(RAPDB), ARC 10497, Azucena, Chao Meo, Gobol Sail Balam, IR64, Ketan Nangka, Khao Yai Guang, Larha Mugad, Lima, Liu Xu, Minghui 63, N22, Natel Boro, Nipponbare(Gramene), PR106, Zhenshan 97	IPR004333, IPR036893, IPR044817	IPR004333	16	18	Nipponbare, ARC 10497, Azucena, Chao Meo, Gobol Sail Balam, IR64, Ketan Nangka, Khao Yai Guang, Larha Mugad, Lima, Liu Xu, Minghui 63, N22, Natel Boro, PR106, Zhenshan 97	SBP domain	0	PF03110	PF03110	16	18	Nipponbare, ARC 10497, Azucena, Chao Meo, Gobol Sail Balam, IR64, Ketan Nangka, Khao Yai Guang, Larha Mugad, Lima, Liu Xu, Minghui 63, N22, Natel Boro, PR106, Zhenshan 97	SBP domain	0
Os4530.POR.1.pan0016598	16	LOC_Os06g44870.1, LOC_Os06g44880.1, Os06t0659200-01, OsARC_06g0024610.01, OsARC_06g0024620.01, OsAzu_06g0025040.01, OsAzu_06g0025040.02, OsCMeo_06g0025030.01, OsCMeo_06g0025030.02, OsGoSa_06g0024650.01, OsGoSa_06g0024650.02, OsIR64_06g0024580.01, OsIR64_06g0024580.02, OsKeNa_06g0024860.01, OsKeNa_06g0024860.02, OsKYG_06g0024990.01, OsKYG_06g0024990.02, OsLaMu_06g0024880.01, OsLaMu_06g0024880.02, OsLima_06g0025010.01, OsLima_06g0025010.02, OsLiXu_06g0025240.01, OsLiXu_06g0025240.02, OsMH63_06G024980_01, OsMH63_06G024980_02, OsMH63_06G024980_03, OsMH63_06G024980_04, OsMH63_06G024980_05, OsMH63_06G024990_01, OsN22_06G024750_01, OsN22_06G024750_02, OsN22_06G024750_03, OsNaBo_06g0024850.01, OsNaBo_06g0024860.01, OsNip_06G025230_01, OsNip_06G025230_02, OsPr106_06g0025070.01, OsPr106_06g0025070.02, OsZS97_06G025140_01, OsZS97_06G025140_02, OsZS97_06G025140_03, OsZS97_06G025140_04, OsZS97_06G025140_05, OsZS97_06G025140_06, OsZS97_06G025140_07, OsZS97_06G025140_08, OsZS97_06G025140_09, OsZS97_06G025150_01	LOC_Os06g44870, LOC_Os06g44880, Os06g0659200, OsARC_06g0024610, OsARC_06g0024620, OsAzu_06g0025040, OsCMeo_06g0025030, OsGoSa_06g0024650, OsIR64_06g0024580, OsKeNa_06g0024860, OsKYG_06g0024990, OsLaMu_06g0024880, OsLima_06g0025010, OsLiXu_06g0025240, OsMH63_06G024980, OsMH63_06G024990, OsN22_06G024750, OsNaBo_06g0024850, OsNaBo_06g0024860, OsNip_06G025230, OsPr106_06g0025070, OsZS97_06G025140, OsZS97_06G025150	Nipponbare(MSU), Nipponbare(RAPDB), ARC 10497, Azucena, Chao Meo, Gobol Sail Balam, IR64, Ketan Nangka, Khao Yai Guang, Larha Mugad, Lima, Liu Xu, Minghui 63, N22, Natel Boro, Nipponbare(Gramene), PR106, Zhenshan 97	IPR024937	IPR024937	16	17	Nipponbare, ARC 10497, Azucena, Chao Meo, Gobol Sail Balam, IR64, Ketan Nangka, Khao Yai Guang, Larha Mugad, Lima, Liu Xu, Minghui 63, N22, Natel Boro, PR106, Zhenshan 97	Domain X	0	PF01348	PF01348	16	17	Nipponbare, ARC 10497, Azucena, Chao Meo, Gobol Sail Balam, IR64, Ketan Nangka, Khao Yai Guang, Larha Mugad, Lima, Liu Xu, Minghui 63, N22, Natel Boro, PR106, Zhenshan 97	Type II intron maturase	0
Os4530.POR.1.pan0016599	16	LOC_Os06g44890.1, Os06t0659300-01, OsARC_06g0024630.01, OsARC_06g0024630.02, OsAzu_06g0025050.01, OsAzu_06g0025050.02, OsCMeo_06g0025040.01, OsGoSa_06g0024660.01, OsIR64_06g0024590.01, OsKeNa_06g0024870.01, OsKeNa_06g0024870.02, OsKYG_06g0025000.01, OsLaMu_06g0024890.01, OsLima_06g0025020.01, OsLima_06g0025020.02, OsLima_06g0025020.03, OsLiXu_06g0025250.01, OsLiXu_06g0025250.02, OsLiXu_06g0025250.03, OsLiXu_06g0025250.04, OsMH63_06G025000_01, OsMH63_06G025000_02, OsN22_06G024760_01, OsNaBo_06g0024870.01, OsNaBo_06g0024870.02, OsNip_06G025240_01, OsNip_06G025240_02, OsNip_06G025240_03, OsPr106_06g0025080.01, OsPr106_06g0025080.02, OsZS97_06G025160_01, OsZS97_06G025160_02	LOC_Os06g44890, Os06g0659300, OsARC_06g0024630, OsAzu_06g0025050, OsCMeo_06g0025040, OsGoSa_06g0024660, OsIR64_06g0024590, OsKeNa_06g0024870, OsKYG_06g0025000, OsLaMu_06g0024890, OsLima_06g0025020, OsLiXu_06g0025250, OsMH63_06G025000, OsN22_06G024760, OsNaBo_06g0024870, OsNip_06G025240, OsPr106_06g0025080, OsZS97_06G025160	Nipponbare(MSU), Nipponbare(RAPDB), ARC 10497, Azucena, Chao Meo, Gobol Sail Balam, IR64, Ketan Nangka, Khao Yai Guang, Larha Mugad, Lima, Liu Xu, Minghui 63, N22, Natel Boro, Nipponbare(Gramene), PR106, Zhenshan 97	IPR003128, IPR007123, IPR007122, IPR029006, IPR036886, IPR036180	IPR003128	16	18	Nipponbare, ARC 10497, Azucena, Chao Meo, Gobol Sail Balam, IR64, Ketan Nangka, Khao Yai Guang, Larha Mugad, Lima, Liu Xu, Minghui 63, N22, Natel Boro, PR106, Zhenshan 97	Villin headpiece	0	PF00626, PF02209	PF00626	16	18	Nipponbare, ARC 10497, Azucena, Chao Meo, Gobol Sail Balam, IR64, Ketan Nangka, Khao Yai Guang, Larha Mugad, Lima, Liu Xu, Minghui 63, N22, Natel Boro, PR106, Zhenshan 97	Gelsolin repeat	0
Os4530.POR.1.pan0016600	16	LOC_Os06g44900.1, Os06t0659400-01, OsARC_06g0024640.01, OsAzu_06g0025060.01, OsCMeo_06g0025050.01, OsGoSa_06g0024670.01, OsIR64_06g0024600.01, OsKeNa_06g0024880.01, OsKYG_06g0025010.01, OsLaMu_06g0024900.01, OsLima_06g0025030.01, OsLiXu_06g0025260.01, OsMH63_06G025010_01, OsN22_06G024770_01, OsNaBo_06g0024880.01, OsNip_06G025250_01, OsPr106_06g0025090.01, OsZS97_06G025170_01	LOC_Os06g44900, Os06g0659400, OsARC_06g0024640, OsAzu_06g0025060, OsCMeo_06g0025050, OsGoSa_06g0024670, OsIR64_06g0024600, OsKeNa_06g0024880, OsKYG_06g0025010, OsLaMu_06g0024900, OsLima_06g0025030, OsLiXu_06g0025260, OsMH63_06G025010, OsN22_06G024770, OsNaBo_06g0024880, OsNip_06G025250, OsPr106_06g0025090, OsZS97_06G025170	Nipponbare(MSU), Nipponbare(RAPDB), ARC 10497, Azucena, Chao Meo, Gobol Sail Balam, IR64, Ketan Nangka, Khao Yai Guang, Larha Mugad, Lima, Liu Xu, Minghui 63, N22, Natel Boro, Nipponbare(Gramene), PR106, Zhenshan 97	IPR029962, IPR026057, IPR025846	IPR025846	16	18	Nipponbare, ARC 10497, Azucena, Chao Meo, Gobol Sail Balam, IR64, Ketan Nangka, Khao Yai Guang, Larha Mugad, Lima, Liu Xu, Minghui 63, N22, Natel Boro, PR106, Zhenshan 97	Trichome birefringence-like, N-terminal domain	0	PF13839, PF14416	PF13839	16	18	Nipponbare, ARC 10497, Azucena, Chao Meo, Gobol Sail Balam, IR64, Ketan Nangka, Khao Yai Guang, Larha Mugad, Lima, Liu Xu, Minghui 63, N22, Natel Boro, PR106, Zhenshan 97	GDSL/SGNH-like Acyl-Esterase family found in Pmr5 and Cas1p	0
Os4530.POR.1.pan0016601	16	LOC_Os06g44910.1, LOC_Os06g44910.2, LOC_Os06g44920.1, Os06t0659500-01, OsARC_06g0024650.01, OsAzu_06g0025070.01, OsCMeo_06g0025060.01, OsGoSa_06g0024680.01, OsIR64_06g0024610.01, OsKeNa_06g0024890.01, OsKYG_06g0025020.01, OsKYG_06g0025030.01, OsLaMu_06g0024910.01, OsLaMu_06g0024920.01, OsLima_06g0025040.01, OsLiXu_06g0025270.01, OsLiXu_06g0025280.01, OsMH63_06G025020_01, OsMH63_06G025030_01, OsN22_06G024780_01, OsNaBo_06g0024890.01, OsNip_06G025260_01, OsPr106_06g0025100.01, OsPr106_06g0025110.01, OsZS97_06G025180_01	LOC_Os06g44910, LOC_Os06g44920, Os06g0659500, OsARC_06g0024650, OsAzu_06g0025070, OsCMeo_06g0025060, OsGoSa_06g0024680, OsIR64_06g0024610, OsKeNa_06g0024890, OsKYG_06g0025020, OsKYG_06g0025030, OsLaMu_06g0024910, OsLaMu_06g0024920, OsLima_06g0025040, OsLiXu_06g0025270, OsLiXu_06g0025280, OsMH63_06G025020, OsMH63_06G025030, OsN22_06G024780, OsNaBo_06g0024890, OsNip_06G025260, OsPr106_06g0025100, OsPr106_06g0025110, OsZS97_06G025180	Nipponbare(MSU), Nipponbare(RAPDB), ARC 10497, Azucena, Chao Meo, Gobol Sail Balam, IR64, Ketan Nangka, Khao Yai Guang, Larha Mugad, Lima, Liu Xu, Minghui 63, N22, Natel Boro, Nipponbare(Gramene), PR106, Zhenshan 97	IPR036249, IPR011899, IPR002109, IPR011767, IPR014025, IPR001810, IPR011047, IPR005174, IPR036047, IPR011044	IPR002109	16	18	Nipponbare, ARC 10497, Azucena, Chao Meo, Gobol Sail Balam, IR64, Ketan Nangka, Khao Yai Guang, Larha Mugad, Lima, Liu Xu, Minghui 63, N22, Natel Boro, PR106, Zhenshan 97	Glutaredoxin	0	PF00462, PF03478, PF12937	PF00462	16	18	Nipponbare, ARC 10497, Azucena, Chao Meo, Gobol Sail Balam, IR64, Ketan Nangka, Khao Yai Guang, Larha Mugad, Lima, Liu Xu, Minghui 63, N22, Natel Boro, PR106, Zhenshan 97	Glutaredoxin	0
Os4530.POR.1.pan0016602	15	LOC_Os06g44930.1, Os06t0659800-00, OsARC_06g0024660.01, OsAzu_06g0025080.01, OsGoSa_06g0024690.01, OsIR64_06g0024620.01, OsKeNa_06g0024900.01, OsKYG_06g0025040.01, OsLaMu_06g0024930.01, OsLima_06g0025050.01, OsLiXu_06g0025290.01, OsMH63_06G025040_01, OsN22_06G024790_01, OsNaBo_06g0024900.01, OsNip_06G025270_01, OsPr106_06g0025120.01, OsZS97_06G025190_01	LOC_Os06g44930, Os06g0659800, OsARC_06g0024660, OsAzu_06g0025080, OsGoSa_06g0024690, OsIR64_06g0024620, OsKeNa_06g0024900, OsKYG_06g0025040, OsLaMu_06g0024930, OsLima_06g0025050, OsLiXu_06g0025290, OsMH63_06G025040, OsN22_06G024790, OsNaBo_06g0024900, OsNip_06G025270, OsPr106_06g0025120, OsZS97_06G025190	Nipponbare(MSU), Nipponbare(RAPDB), ARC 10497, Azucena, Gobol Sail Balam, IR64, Ketan Nangka, Khao Yai Guang, Larha Mugad, Lima, Liu Xu, Minghui 63, N22, Natel Boro, Nipponbare(Gramene), PR106, Zhenshan 97	-	NA	NA	NA	NA	NA	NA	NA	NA	NA	NA	NA	NA	NA
Os4530.POR.1.pan0016603	16	LOC_Os06g44970.1, Os06t0660200-01, OsARC_06g0024670.01, OsAzu_06g0025090.01, OsCMeo_06g0025070.01, OsGoSa_06g0024700.01, OsIR64_06g0024630.01, OsKeNa_06g0024910.01, OsKYG_06g0025050.01, OsLaMu_06g0024940.01, OsLima_06g0025060.01, OsLiXu_06g0025300.01, OsMH63_06G025050_01, OsN22_06G024800_01, OsNaBo_06g0024910.01, OsNip_06G025280_01, OsPr106_06g0025130.01, OsZS97_06G025200_01	LOC_Os06g44970, Os06g0660200, OsARC_06g0024670, OsAzu_06g0025090, OsCMeo_06g0025070, OsGoSa_06g0024700, OsIR64_06g0024630, OsKeNa_06g0024910, OsKYG_06g0025050, OsLaMu_06g0024940, OsLima_06g0025060, OsLiXu_06g0025300, OsMH63_06G025050, OsN22_06G024800, OsNaBo_06g0024910, OsNip_06G025280, OsPr106_06g0025130, OsZS97_06G025200	Nipponbare(MSU), Nipponbare(RAPDB), ARC 10497, Azucena, Chao Meo, Gobol Sail Balam, IR64, Ketan Nangka, Khao Yai Guang, Larha Mugad, Lima, Liu Xu, Minghui 63, N22, Natel Boro, Nipponbare(Gramene), PR106, Zhenshan 97	IPR004776, IPR014024	IPR004776	16	18	Nipponbare, ARC 10497, Azucena, Chao Meo, Gobol Sail Balam, IR64, Ketan Nangka, Khao Yai Guang, Larha Mugad, Lima, Liu Xu, Minghui 63, N22, Natel Boro, PR106, Zhenshan 97	Membrane transport protein	0	PF03547	PF03547	16	18	Nipponbare, ARC 10497, Azucena, Chao Meo, Gobol Sail Balam, IR64, Ketan Nangka, Khao Yai Guang, Larha Mugad, Lima, Liu Xu, Minghui 63, N22, Natel Boro, PR106, Zhenshan 97	Membrane transport protein	0
Os4530.POR.1.pan0016604	16	LOC_Os06g44980.1, Os06t0660400-01, OsARC_06g0024680.01, OsAzu_06g0025110.01, OsCMeo_06g0025090.01, OsGoSa_06g0024710.01, OsIR64_06g0024640.01, OsKeNa_06g0024920.01, OsKYG_06g0025060.01, OsLaMu_06g0024950.01, OsLima_Ung0007920.01, OsLiXu_06g0025310.01, OsMH63_06G025060_01, OsN22_06G024810_01, OsNaBo_06g0024920.01, OsNip_06G025300_01, OsPr106_06g0025140.01, OsZS97_06G025210_01	LOC_Os06g44980, Os06g0660400, OsARC_06g0024680, OsAzu_06g0025110, OsCMeo_06g0025090, OsGoSa_06g0024710, OsIR64_06g0024640, OsKeNa_06g0024920, OsKYG_06g0025060, OsLaMu_06g0024950, OsLima_Ung0007920, OsLiXu_06g0025310, OsMH63_06G025060, OsN22_06G024810, OsNaBo_06g0024920, OsNip_06G025300, OsPr106_06g0025140, OsZS97_06G025210	Nipponbare(MSU), Nipponbare(RAPDB), ARC 10497, Azucena, Chao Meo, Gobol Sail Balam, IR64, Ketan Nangka, Khao Yai Guang, Larha Mugad, Lima, Liu Xu, Minghui 63, N22, Natel Boro, Nipponbare(Gramene), PR106, Zhenshan 97	-	NA	NA	NA	NA	NA	NA	NA	NA	NA	NA	NA	NA	NA
Os4530.POR.1.pan0016605	16	LOC_Os06g45010.1, Os06t0660650-00, OsARC_06g0024700.01, OsAzu_06g0025130.01, OsCMeo_06g0025110.01, OsGoSa_06g0024730.01, OsIR64_06g0024660.01, OsKeNa_06g0024940.01, OsKYG_06g0025080.01, OsLaMu_06g0024970.01, OsLima_Ung0007940.01, OsLiXu_06g0025330.01, OsMH63_06G025080_01, OsN22_06G024830_01, OsNaBo_06g0024940.01, OsNip_06G025320_01, OsPr106_06g0025160.01, OsZS97_06G025230_01	LOC_Os06g45010, Os06g0660650, OsARC_06g0024700, OsAzu_06g0025130, OsCMeo_06g0025110, OsGoSa_06g0024730, OsIR64_06g0024660, OsKeNa_06g0024940, OsKYG_06g0025080, OsLaMu_06g0024970, OsLima_Ung0007940, OsLiXu_06g0025330, OsMH63_06G025080, OsN22_06G024830, OsNaBo_06g0024940, OsNip_06G025320, OsPr106_06g0025160, OsZS97_06G025230	Nipponbare(MSU), Nipponbare(RAPDB), ARC 10497, Azucena, Chao Meo, Gobol Sail Balam, IR64, Ketan Nangka, Khao Yai Guang, Larha Mugad, Lima, Liu Xu, Minghui 63, N22, Natel Boro, Nipponbare(Gramene), PR106, Zhenshan 97	IPR029466	IPR029466	16	17	Nipponbare, ARC 10497, Azucena, Chao Meo, Gobol Sail Balam, IR64, Ketan Nangka, Khao Yai Guang, Larha Mugad, Lima, Liu Xu, Minghui 63, N22, Natel Boro, PR106, Zhenshan 97	No apical meristem-associated, C-terminal domain	0	PF14303	PF14303	16	17	Nipponbare, ARC 10497, Azucena, Chao Meo, Gobol Sail Balam, IR64, Ketan Nangka, Khao Yai Guang, Larha Mugad, Lima, Liu Xu, Minghui 63, N22, Natel Boro, PR106, Zhenshan 97	No apical meristem-associated C-terminal domain	0
Os4530.POR.1.pan0016606	16	LOC_Os06g45000.1, LOC_Os06g45000.2, LOC_Os06g45000.3, Os06t0660700-01, Os06t0660700-02, OsARC_06g0024710.01, OsARC_06g0024710.02, OsARC_06g0024710.03, OsAzu_06g0025140.01, OsAzu_06g0025140.02, OsAzu_06g0025140.03, OsCMeo_06g0025120.01, OsCMeo_06g0025120.02, OsCMeo_06g0025120.03, OsCMeo_06g0025120.04, OsGoSa_06g0024740.01, OsGoSa_06g0024740.02, OsGoSa_06g0024740.03, OsIR64_06g0024670.01, OsIR64_06g0024670.02, OsIR64_06g0024670.03, OsKeNa_06g0024950.01, OsKeNa_06g0024950.02, OsKeNa_06g0024950.03, OsKYG_06g0025090.01, OsKYG_06g0025090.02, OsKYG_06g0025090.03, OsLaMu_06g0024980.01, OsLaMu_06g0024980.02, OsLaMu_06g0024980.03, OsLima_Ung0007950.01, OsLima_Ung0007950.02, OsLima_Ung0007950.03, OsLiXu_06g0025340.01, OsLiXu_06g0025340.02, OsLiXu_06g0025340.03, OsMH63_06G025090_01, OsMH63_06G025090_02, OsMH63_06G025090_03, OsMH63_06G025090_04, OsN22_06G024840_01, OsN22_06G024840_02, OsN22_06G024840_03, OsNaBo_06g0024950.01, OsNaBo_06g0024950.02, OsNaBo_06g0024950.03, OsNip_06G025330_01, OsNip_06G025330_02, OsNip_06G025330_03, OsPr106_06g0025170.01, OsPr106_06g0025170.02, OsPr106_06g0025170.03, OsZS97_06G025240_01, OsZS97_06G025240_02, OsZS97_06G025240_03, OsZS97_06G025240_04, OsZS97_06G025240_05	LOC_Os06g45000, Os06g0660700, OsARC_06g0024710, OsAzu_06g0025140, OsCMeo_06g0025120, OsGoSa_06g0024740, OsIR64_06g0024670, OsKeNa_06g0024950, OsKYG_06g0025090, OsLaMu_06g0024980, OsLima_Ung0007950, OsLiXu_06g0025340, OsMH63_06G025090, OsN22_06G024840, OsNaBo_06g0024950, OsNip_06G025330, OsPr106_06g0025170, OsZS97_06G025240	Nipponbare(MSU), Nipponbare(RAPDB), ARC 10497, Azucena, Chao Meo, Gobol Sail Balam, IR64, Ketan Nangka, Khao Yai Guang, Larha Mugad, Lima, Liu Xu, Minghui 63, N22, Natel Boro, Nipponbare(Gramene), PR106, Zhenshan 97	IPR000608, IPR016135, IPR023313	IPR000608	16	18	Nipponbare, ARC 10497, Azucena, Chao Meo, Gobol Sail Balam, IR64, Ketan Nangka, Khao Yai Guang, Larha Mugad, Lima, Liu Xu, Minghui 63, N22, Natel Boro, PR106, Zhenshan 97	Ubiquitin-conjugating enzyme E2	0	PF00179	PF00179	16	18	Nipponbare, ARC 10497, Azucena, Chao Meo, Gobol Sail Balam, IR64, Ketan Nangka, Khao Yai Guang, Larha Mugad, Lima, Liu Xu, Minghui 63, N22, Natel Boro, PR106, Zhenshan 97	Ubiquitin-conjugating enzyme	0
Os4530.POR.1.pan0016607	16	LOC_Os06g45020.1, Os06t0660800-01, OsARC_06g0024720.01, OsAzu_06g0025150.01, OsCMeo_06g0025130.01, OsGoSa_06g0024750.01, OsIR64_06g0024680.01, OsKeNa_06g0024960.01, OsKYG_06g0025100.01, OsLaMu_06g0024990.01, OsLaMu_06g0024990.02, OsLima_Ung0007960.01, OsLiXu_06g0025350.01, OsMH63_06G025100_01, OsMH63_06G025100_02, OsN22_06G024850_01, OsNaBo_06g0024960.01, OsNip_06G025340_01, OsPr106_06g0025180.01, OsZS97_06G025250_01	LOC_Os06g45020, Os06g0660800, OsARC_06g0024720, OsAzu_06g0025150, OsCMeo_06g0025130, OsGoSa_06g0024750, OsIR64_06g0024680, OsKeNa_06g0024960, OsKYG_06g0025100, OsLaMu_06g0024990, OsLima_Ung0007960, OsLiXu_06g0025350, OsMH63_06G025100, OsN22_06G024850, OsNaBo_06g0024960, OsNip_06G025340, OsPr106_06g0025180, OsZS97_06G025250	Nipponbare(MSU), Nipponbare(RAPDB), ARC 10497, Azucena, Chao Meo, Gobol Sail Balam, IR64, Ketan Nangka, Khao Yai Guang, Larha Mugad, Lima, Liu Xu, Minghui 63, N22, Natel Boro, Nipponbare(Gramene), PR106, Zhenshan 97	IPR001245, IPR001611, IPR011009, IPR032675, IPR046959, IPR000719	IPR000719	16	18	Nipponbare, ARC 10497, Azucena, Chao Meo, Gobol Sail Balam, IR64, Ketan Nangka, Khao Yai Guang, Larha Mugad, Lima, Liu Xu, Minghui 63, N22, Natel Boro, PR106, Zhenshan 97	Protein kinase domain	0	PF07714, PF13855	PF07714	16	18	Nipponbare, ARC 10497, Azucena, Chao Meo, Gobol Sail Balam, IR64, Ketan Nangka, Khao Yai Guang, Larha Mugad, Lima, Liu Xu, Minghui 63, N22, Natel Boro, PR106, Zhenshan 97	Protein tyrosine and serine/threonine kinase	0
Os4530.POR.1.pan0016608	16	LOC_Os06g45030.1, Os06t0661000-01, OsARC_06g0024730.01, OsAzu_06g0025160.01, OsCMeo_06g0025140.01, OsGoSa_06g0024760.01, OsIR64_06g0024690.01, OsKeNa_06g0024970.01, OsKYG_06g0025110.01, OsLaMu_06g0025000.01, OsLima_06g0025110.01, OsLiXu_06g0025360.01, OsMH63_06G025110_01, OsN22_06G024860_01, OsNaBo_06g0024970.01, OsNip_06G025350_01, OsPr106_06g0025190.01, OsZS97_06G025260_01	LOC_Os06g45030, Os06g0661000, OsARC_06g0024730, OsAzu_06g0025160, OsCMeo_06g0025140, OsGoSa_06g0024760, OsIR64_06g0024690, OsKeNa_06g0024970, OsKYG_06g0025110, OsLaMu_06g0025000, OsLima_06g0025110, OsLiXu_06g0025360, OsMH63_06G025110, OsN22_06G024860, OsNaBo_06g0024970, OsNip_06G025350, OsPr106_06g0025190, OsZS97_06G025260	Nipponbare(MSU), Nipponbare(RAPDB), ARC 10497, Azucena, Chao Meo, Gobol Sail Balam, IR64, Ketan Nangka, Khao Yai Guang, Larha Mugad, Lima, Liu Xu, Minghui 63, N22, Natel Boro, Nipponbare(Gramene), PR106, Zhenshan 97	IPR007527, IPR018289, IPR006564, IPR001878, IPR004332	IPR001878	1	2	Nipponbare	Zinc finger, CCHC-type	15	PF04434, PF10551, PF03108	PF04434	1	2	Nipponbare	SWIM zinc finger	15
Os4530.POR.1.pan0016609	16	LOC_Os06g45040.1, Os06t0661200-00, OsARC_06g0024740.01, OsAzu_06g0025170.01, OsCMeo_06g0025150.01, OsGoSa_06g0024780.01, OsIR64_06g0024710.01, OsKeNa_06g0024980.01, OsKYG_06g0025130.01, OsLaMu_06g0025020.01, OsLima_06g0025120.01, OsLiXu_06g0025370.01, OsMH63_06G025120_01, OsN22_06G024870_01, OsNaBo_06g0024980.01, OsNip_06G025360_01, OsPr106_06g0025210.01, OsZS97_06G025280_01	LOC_Os06g45040, Os06g0661200, OsARC_06g0024740, OsAzu_06g0025170, OsCMeo_06g0025150, OsGoSa_06g0024780, OsIR64_06g0024710, OsKeNa_06g0024980, OsKYG_06g0025130, OsLaMu_06g0025020, OsLima_06g0025120, OsLiXu_06g0025370, OsMH63_06G025120, OsN22_06G024870, OsNaBo_06g0024980, OsNip_06G025360, OsPr106_06g0025210, OsZS97_06G025280	Nipponbare(MSU), Nipponbare(RAPDB), ARC 10497, Azucena, Chao Meo, Gobol Sail Balam, IR64, Ketan Nangka, Khao Yai Guang, Larha Mugad, Lima, Liu Xu, Minghui 63, N22, Natel Boro, Nipponbare(Gramene), PR106, Zhenshan 97	IPR000315	IPR000315	15	17	Nipponbare, ARC 10497, Azucena, Gobol Sail Balam, IR64, Ketan Nangka, Khao Yai Guang, Larha Mugad, Lima, Liu Xu, Minghui 63, N22, Natel Boro, PR106, Zhenshan 97	B-box-type zinc finger	1	NA	NA	NA	NA	NA	NA	NA
Os4530.POR.1.pan0016610	16	LOC_Os06g45050.1, Os06t0661400-01, OsARC_06g0024750.01, OsARC_06g0024750.02, OsAzu_06g0025180.01, OsAzu_06g0025180.02, OsCMeo_06g0025160.01, OsCMeo_06g0025160.02, OsGoSa_06g0024790.01, OsIR64_06g0024720.01, OsKeNa_06g0024990.01, OsKeNa_06g0024990.02, OsKYG_06g0025140.01, OsLaMu_06g0025030.01, OsLima_Ung0007990.01, OsLima_Ung0007990.02, OsLiXu_06g0025380.01, OsLiXu_06g0025380.02, OsLiXu_06g0025380.03, OsLiXu_06g0025380.04, OsMH63_06G025130_01, OsMH63_06G025130_02, OsMH63_06G025130_03, OsN22_06G024880_01, OsN22_06G024880_02, OsNaBo_06g0024990.01, OsNaBo_06g0024990.02, OsNip_06G025370_01, OsNip_06G025370_02, OsPr106_06g0025220.01, OsZS97_06G025290_01, OsZS97_06G025290_02	LOC_Os06g45050, Os06g0661400, OsARC_06g0024750, OsAzu_06g0025180, OsCMeo_06g0025160, OsGoSa_06g0024790, OsIR64_06g0024720, OsKeNa_06g0024990, OsKYG_06g0025140, OsLaMu_06g0025030, OsLima_Ung0007990, OsLiXu_06g0025380, OsMH63_06G025130, OsN22_06G024880, OsNaBo_06g0024990, OsNip_06G025370, OsPr106_06g0025220, OsZS97_06G025290	Nipponbare(MSU), Nipponbare(RAPDB), ARC 10497, Azucena, Chao Meo, Gobol Sail Balam, IR64, Ketan Nangka, Khao Yai Guang, Larha Mugad, Lima, Liu Xu, Minghui 63, N22, Natel Boro, Nipponbare(Gramene), PR106, Zhenshan 97	IPR014712, IPR013809, IPR008942, IPR011417, IPR045192	IPR008942	16	18	Nipponbare, ARC 10497, Azucena, Chao Meo, Gobol Sail Balam, IR64, Ketan Nangka, Khao Yai Guang, Larha Mugad, Lima, Liu Xu, Minghui 63, N22, Natel Boro, PR106, Zhenshan 97	ENTH/VHS	0	PF07651	PF07651	16	18	Nipponbare, ARC 10497, Azucena, Chao Meo, Gobol Sail Balam, IR64, Ketan Nangka, Khao Yai Guang, Larha Mugad, Lima, Liu Xu, Minghui 63, N22, Natel Boro, PR106, Zhenshan 97	ANTH domain	0
Os4530.POR.1.pan0016611	16	LOC_Os06g45060.1, Os06t0661500-01, OsARC_06g0024760.01, OsAzu_06g0025190.01, OsCMeo_06g0025170.01, OsGoSa_06g0024800.01, OsIR64_06g0024730.01, OsKeNa_06g0025000.01, OsKYG_06g0025150.01, OsLaMu_06g0025040.01, OsLima_06g0025140.01, OsLiXu_06g0025390.01, OsMH63_06G025140_01, OsN22_06G024890_01, OsNaBo_06g0025000.01, OsNip_06G025380_01, OsPr106_06g0025230.01, OsZS97_06G025300_01	LOC_Os06g45060, Os06g0661500, OsARC_06g0024760, OsAzu_06g0025190, OsCMeo_06g0025170, OsGoSa_06g0024800, OsIR64_06g0024730, OsKeNa_06g0025000, OsKYG_06g0025150, OsLaMu_06g0025040, OsLima_06g0025140, OsLiXu_06g0025390, OsMH63_06G025140, OsN22_06G024890, OsNaBo_06g0025000, OsNip_06G025380, OsPr106_06g0025230, OsZS97_06G025300	Nipponbare(MSU), Nipponbare(RAPDB), ARC 10497, Azucena, Chao Meo, Gobol Sail Balam, IR64, Ketan Nangka, Khao Yai Guang, Larha Mugad, Lima, Liu Xu, Minghui 63, N22, Natel Boro, Nipponbare(Gramene), PR106, Zhenshan 97	-	NA	NA	NA	NA	NA	NA	NA	NA	NA	NA	NA	NA	NA
Os4530.POR.1.pan0016612	16	LOC_Os06g45070.1, LOC_Os06g45070.2, Os06t0661600-01, OsARC_06g0024770.01, OsAzu_06g0025200.01, OsCMeo_06g0025180.01, OsGoSa_06g0024810.01, OsIR64_06g0024740.01, OsKeNa_06g0025010.01, OsKYG_06g0025160.01, OsLaMu_06g0025050.01, OsLima_06g0025150.01, OsLiXu_06g0025400.01, OsMH63_06G025150_01, OsN22_06G024900_01, OsNaBo_06g0025010.01, OsNip_06G025390_01, OsPr106_06g0025240.01, OsZS97_06G025310_01	LOC_Os06g45070, Os06g0661600, OsARC_06g0024770, OsAzu_06g0025200, OsCMeo_06g0025180, OsGoSa_06g0024810, OsIR64_06g0024740, OsKeNa_06g0025010, OsKYG_06g0025160, OsLaMu_06g0025050, OsLima_06g0025150, OsLiXu_06g0025400, OsMH63_06G025150, OsN22_06G024900, OsNaBo_06g0025010, OsNip_06G025390, OsPr106_06g0025240, OsZS97_06G025310	Nipponbare(MSU), Nipponbare(RAPDB), ARC 10497, Azucena, Chao Meo, Gobol Sail Balam, IR64, Ketan Nangka, Khao Yai Guang, Larha Mugad, Lima, Liu Xu, Minghui 63, N22, Natel Boro, Nipponbare(Gramene), PR106, Zhenshan 97	IPR036671, IPR044248, IPR007872	IPR007872	16	18	Nipponbare, ARC 10497, Azucena, Chao Meo, Gobol Sail Balam, IR64, Ketan Nangka, Khao Yai Guang, Larha Mugad, Lima, Liu Xu, Minghui 63, N22, Natel Boro, PR106, Zhenshan 97	DPH-type metal-binding domain	0	PF05207	PF05207	16	18	Nipponbare, ARC 10497, Azucena, Chao Meo, Gobol Sail Balam, IR64, Ketan Nangka, Khao Yai Guang, Larha Mugad, Lima, Liu Xu, Minghui 63, N22, Natel Boro, PR106, Zhenshan 97	CSL zinc finger	0
Os4530.POR.1.pan0016613	16	LOC_Os06g45080.1, LOC_Os06g45080.2, Os06t0661700-01, Os06t0661700-02, OsARC_06g0024780.01, OsAzu_06g0025210.01, OsCMeo_06g0025190.01, OsGoSa_06g0024820.01, OsIR64_06g0024750.01, OsKeNa_06g0025020.01, OsKYG_06g0025170.01, OsLaMu_06g0025060.01, OsLima_06g0025160.01, OsLiXu_06g0025410.01, OsMH63_06G025160_01, OsN22_06G024910_01, OsNaBo_06g0025020.01, OsNip_06G025400_01, OsPr106_06g0025250.01, OsZS97_06G025320_01	LOC_Os06g45080, Os06g0661700, OsARC_06g0024780, OsAzu_06g0025210, OsCMeo_06g0025190, OsGoSa_06g0024820, OsIR64_06g0024750, OsKeNa_06g0025020, OsKYG_06g0025170, OsLaMu_06g0025060, OsLima_06g0025160, OsLiXu_06g0025410, OsMH63_06G025160, OsN22_06G024910, OsNaBo_06g0025020, OsNip_06G025400, OsPr106_06g0025250, OsZS97_06G025320	Nipponbare(MSU), Nipponbare(RAPDB), ARC 10497, Azucena, Chao Meo, Gobol Sail Balam, IR64, Ketan Nangka, Khao Yai Guang, Larha Mugad, Lima, Liu Xu, Minghui 63, N22, Natel Boro, Nipponbare(Gramene), PR106, Zhenshan 97	IPR000195, IPR035969	IPR000195	16	18	Nipponbare, ARC 10497, Azucena, Chao Meo, Gobol Sail Balam, IR64, Ketan Nangka, Khao Yai Guang, Larha Mugad, Lima, Liu Xu, Minghui 63, N22, Natel Boro, PR106, Zhenshan 97	Rab-GAP-TBC domain	0	PF00566	PF00566	16	18	Nipponbare, ARC 10497, Azucena, Chao Meo, Gobol Sail Balam, IR64, Ketan Nangka, Khao Yai Guang, Larha Mugad, Lima, Liu Xu, Minghui 63, N22, Natel Boro, PR106, Zhenshan 97	Rab-GTPase-TBC domain	0
Os4530.POR.1.pan0016614	16	LOC_Os06g45090.1, LOC_Os06g45090.2, Os06t0661766-00, OsARC_06g0024790.01, OsAzu_06g0025220.01, OsCMeo_06g0025200.01, OsGoSa_06g0024830.01, OsGoSa_06g0024830.02, OsIR64_06g0024760.01, OsKeNa_06g0025030.01, OsKYG_06g0025180.01, OsLaMu_06g0025070.01, OsLima_Ung0008030.01, OsLiXu_06g0025420.01, OsMH63_06G025170_01, OsMH63_06G025170_02, OsN22_06G024920_01, OsNaBo_06g0025030.01, OsNip_06G025410_01, OsNip_06G025410_02, OsPr106_06g0025260.01, OsZS97_06G025330_01, OsZS97_06G025330_02, OsZS97_06G025330_03	LOC_Os06g45090, Os06g0661766, OsARC_06g0024790, OsAzu_06g0025220, OsCMeo_06g0025200, OsGoSa_06g0024830, OsIR64_06g0024760, OsKeNa_06g0025030, OsKYG_06g0025180, OsLaMu_06g0025070, OsLima_Ung0008030, OsLiXu_06g0025420, OsMH63_06G025170, OsN22_06G024920, OsNaBo_06g0025030, OsNip_06G025410, OsPr106_06g0025260, OsZS97_06G025330	Nipponbare(MSU), Nipponbare(RAPDB), ARC 10497, Azucena, Chao Meo, Gobol Sail Balam, IR64, Ketan Nangka, Khao Yai Guang, Larha Mugad, Lima, Liu Xu, Minghui 63, N22, Natel Boro, Nipponbare(Gramene), PR106, Zhenshan 97	-	NA	NA	NA	NA	NA	NA	NA	NA	NA	NA	NA	NA	NA
Os4530.POR.1.pan0016615	16	LOC_Os06g45100.1, Os06t0661800-01, Os06t0661800-02, OsARC_06g0024800.01, OsAzu_06g0025230.01, OsCMeo_06g0025210.01, OsGoSa_06g0024840.01, OsIR64_06g0024770.01, OsKeNa_06g0025040.01, OsKYG_06g0025190.01, OsLaMu_06g0025080.01, OsLima_06g0025180.01, OsLiXu_06g0025430.01, OsMH63_06G025180_01, OsMH63_06G025180_02, OsMH63_06G025180_03, OsMH63_06G025180_04, OsN22_06G024930_01, OsNaBo_06g0025040.01, OsNip_06G025420_01, OsPr106_06g0025270.01, OsZS97_06G025340_01, OsZS97_06G025340_02, OsZS97_06G025340_03, OsZS97_06G025340_04, OsZS97_06G025340_05	LOC_Os06g45100, Os06g0661800, OsARC_06g0024800, OsAzu_06g0025230, OsCMeo_06g0025210, OsGoSa_06g0024840, OsIR64_06g0024770, OsKeNa_06g0025040, OsKYG_06g0025190, OsLaMu_06g0025080, OsLima_06g0025180, OsLiXu_06g0025430, OsMH63_06G025180, OsN22_06G024930, OsNaBo_06g0025040, OsNip_06G025420, OsPr106_06g0025270, OsZS97_06G025340	Nipponbare(MSU), Nipponbare(RAPDB), ARC 10497, Azucena, Chao Meo, Gobol Sail Balam, IR64, Ketan Nangka, Khao Yai Guang, Larha Mugad, Lima, Liu Xu, Minghui 63, N22, Natel Boro, Nipponbare(Gramene), PR106, Zhenshan 97	IPR036134, IPR006050, IPR036155, IPR014729, IPR014133, IPR005101, IPR002081	IPR002081	16	18	Nipponbare, ARC 10497, Azucena, Chao Meo, Gobol Sail Balam, IR64, Ketan Nangka, Khao Yai Guang, Larha Mugad, Lima, Liu Xu, Minghui 63, N22, Natel Boro, PR106, Zhenshan 97	Cryptochrome/DNA photolyase class 1	0	PF00875, PF03441	PF00875	16	18	Nipponbare, ARC 10497, Azucena, Chao Meo, Gobol Sail Balam, IR64, Ketan Nangka, Khao Yai Guang, Larha Mugad, Lima, Liu Xu, Minghui 63, N22, Natel Boro, PR106, Zhenshan 97	DNA photolyase	0
Os4530.POR.1.pan0016616	16	LOC_Os06g45110.1, Os06t0661900-01, OsARC_06g0024810.01, OsAzu_06g0025240.01, OsCMeo_06g0025220.01, OsGoSa_06g0024850.01, OsIR64_06g0024780.01, OsKeNa_06g0025050.01, OsKYG_06g0025200.01, OsLaMu_06g0025090.01, OsLima_06g0025190.01, OsLiXu_06g0025440.01, OsMH63_06G025190_01, OsMH63_06G025190_02, OsMH63_06G025190_03, OsN22_06G024940_01, OsNaBo_06g0025050.01, OsNip_06G025430_01, OsPr106_06g0025280.01, OsZS97_06G025350_01, OsZS97_06G025350_02, OsZS97_06G025350_03	LOC_Os06g45110, Os06g0661900, OsARC_06g0024810, OsAzu_06g0025240, OsCMeo_06g0025220, OsGoSa_06g0024850, OsIR64_06g0024780, OsKeNa_06g0025050, OsKYG_06g0025200, OsLaMu_06g0025090, OsLima_06g0025190, OsLiXu_06g0025440, OsMH63_06G025190, OsN22_06G024940, OsNaBo_06g0025050, OsNip_06G025430, OsPr106_06g0025280, OsZS97_06G025350	Nipponbare(MSU), Nipponbare(RAPDB), ARC 10497, Azucena, Chao Meo, Gobol Sail Balam, IR64, Ketan Nangka, Khao Yai Guang, Larha Mugad, Lima, Liu Xu, Minghui 63, N22, Natel Boro, Nipponbare(Gramene), PR106, Zhenshan 97	IPR003406, IPR044174	IPR003406	16	18	Nipponbare, ARC 10497, Azucena, Chao Meo, Gobol Sail Balam, IR64, Ketan Nangka, Khao Yai Guang, Larha Mugad, Lima, Liu Xu, Minghui 63, N22, Natel Boro, PR106, Zhenshan 97	Glycosyl transferase, family 14	0	PF02485	PF02485	16	18	Nipponbare, ARC 10497, Azucena, Chao Meo, Gobol Sail Balam, IR64, Ketan Nangka, Khao Yai Guang, Larha Mugad, Lima, Liu Xu, Minghui 63, N22, Natel Boro, PR106, Zhenshan 97	Core-2/I-Branching enzyme	0
Os4530.POR.1.pan0016617	16	LOC_Os06g45120.1, LOC_Os06g45120.2, Os06t0662000-01, OsARC_06g0024820.01, OsAzu_06g0025250.01, OsAzu_06g0025250.02, OsCMeo_06g0025230.01, OsGoSa_06g0024860.01, OsIR64_06g0024790.01, OsKeNa_06g0025060.01, OsKeNa_06g0025060.02, OsKYG_06g0025210.01, OsLaMu_06g0025100.01, OsLima_06g0025200.01, OsLiXu_06g0025450.01, OsMH63_06G025200_01, OsMH63_06G025200_02, OsN22_06G024950_01, OsNaBo_06g0025060.01, OsNaBo_06g0025060.02, OsNaBo_06g0025060.03, OsNip_06G025440_01, OsPr106_06g0025290.01, OsZS97_06G025360_01	LOC_Os06g45120, Os06g0662000, OsARC_06g0024820, OsAzu_06g0025250, OsCMeo_06g0025230, OsGoSa_06g0024860, OsIR64_06g0024790, OsKeNa_06g0025060, OsKYG_06g0025210, OsLaMu_06g0025100, OsLima_06g0025200, OsLiXu_06g0025450, OsMH63_06G025200, OsN22_06G024950, OsNaBo_06g0025060, OsNip_06G025440, OsPr106_06g0025290, OsZS97_06G025360	Nipponbare(MSU), Nipponbare(RAPDB), ARC 10497, Azucena, Chao Meo, Gobol Sail Balam, IR64, Ketan Nangka, Khao Yai Guang, Larha Mugad, Lima, Liu Xu, Minghui 63, N22, Natel Boro, Nipponbare(Gramene), PR106, Zhenshan 97	IPR023366, IPR004100, IPR000194, IPR027417, IPR005725, IPR022878, IPR031686, IPR024034, IPR020003, IPR036121	IPR000194	16	18	Nipponbare, ARC 10497, Azucena, Chao Meo, Gobol Sail Balam, IR64, Ketan Nangka, Khao Yai Guang, Larha Mugad, Lima, Liu Xu, Minghui 63, N22, Natel Boro, PR106, Zhenshan 97	ATPase, F1/V1/A1 complex, alpha/beta subunit, nucleotide-binding domain	0	PF02874, PF00006, PF16886	PF00006	16	18	Nipponbare, ARC 10497, Azucena, Chao Meo, Gobol Sail Balam, IR64, Ketan Nangka, Khao Yai Guang, Larha Mugad, Lima, Liu Xu, Minghui 63, N22, Natel Boro, PR106, Zhenshan 97	ATP synthase alpha/beta family, nucleotide-binding domain	0
Os4530.POR.1.pan0016618	16	LOC_Os06g45140.1, LOC_Os06g45140.2, LOC_Os06g45140.3, Os06t0662200-01, OsARC_06g0024830.01, OsAzu_06g0025260.01, OsCMeo_06g0025240.01, OsGoSa_06g0024870.01, OsIR64_06g0024800.01, OsKeNa_06g0025070.01, OsKYG_06g0025220.01, OsLaMu_06g0025110.01, OsLima_06g0025210.01, OsLiXu_06g0025460.01, OsMH63_06G025210_01, OsN22_06G024960_01, OsNaBo_06g0025070.01, OsNip_06G025450_01, OsPr106_06g0025300.01, OsZS97_06G025370_01	LOC_Os06g45140, Os06g0662200, OsARC_06g0024830, OsAzu_06g0025260, OsCMeo_06g0025240, OsGoSa_06g0024870, OsIR64_06g0024800, OsKeNa_06g0025070, OsKYG_06g0025220, OsLaMu_06g0025110, OsLima_06g0025210, OsLiXu_06g0025460, OsMH63_06G025210, OsN22_06G024960, OsNaBo_06g0025070, OsNip_06G025450, OsPr106_06g0025300, OsZS97_06G025370	Nipponbare(MSU), Nipponbare(RAPDB), ARC 10497, Azucena, Chao Meo, Gobol Sail Balam, IR64, Ketan Nangka, Khao Yai Guang, Larha Mugad, Lima, Liu Xu, Minghui 63, N22, Natel Boro, Nipponbare(Gramene), PR106, Zhenshan 97	IPR004827, IPR046347, IPR044168, IPR045314	IPR004827	16	18	Nipponbare, ARC 10497, Azucena, Chao Meo, Gobol Sail Balam, IR64, Ketan Nangka, Khao Yai Guang, Larha Mugad, Lima, Liu Xu, Minghui 63, N22, Natel Boro, PR106, Zhenshan 97	Basic-leucine zipper domain	0	PF00170	PF00170	16	18	Nipponbare, ARC 10497, Azucena, Chao Meo, Gobol Sail Balam, IR64, Ketan Nangka, Khao Yai Guang, Larha Mugad, Lima, Liu Xu, Minghui 63, N22, Natel Boro, PR106, Zhenshan 97	bZIP transcription factor	0
Os4530.POR.1.pan0016619	16	LOC_Os06g45150.1, Os06t0662225-00, OsARC_06g0024840.01, OsAzu_06g0025270.01, OsCMeo_06g0025250.01, OsGoSa_06g0024880.01, OsIR64_06g0024810.01, OsIR64_06g0024820.01, OsKeNa_06g0025080.01, OsKYG_06g0025230.01, OsLaMu_06g0025120.01, OsLima_06g0025220.01, OsLiXu_06g0025470.01, OsMH63_06G025220_01, OsN22_06G024970_01, OsN22_06G024980_01, OsNaBo_06g0025080.01, OsNaBo_06g0025090.01, OsNip_06G025460_01, OsPr106_06g0025310.01, OsZS97_06G025380_01	LOC_Os06g45150, Os06g0662225, OsARC_06g0024840, OsAzu_06g0025270, OsCMeo_06g0025250, OsGoSa_06g0024880, OsIR64_06g0024810, OsIR64_06g0024820, OsKeNa_06g0025080, OsKYG_06g0025230, OsLaMu_06g0025120, OsLima_06g0025220, OsLiXu_06g0025470, OsMH63_06G025220, OsN22_06G024970, OsN22_06G024980, OsNaBo_06g0025080, OsNaBo_06g0025090, OsNip_06G025460, OsPr106_06g0025310, OsZS97_06G025380	Nipponbare(MSU), Nipponbare(RAPDB), ARC 10497, Azucena, Chao Meo, Gobol Sail Balam, IR64, Ketan Nangka, Khao Yai Guang, Larha Mugad, Lima, Liu Xu, Minghui 63, N22, Natel Boro, Nipponbare(Gramene), PR106, Zhenshan 97	IPR007117, IPR036749, IPR005453	IPR005453	16	18	Nipponbare, ARC 10497, Azucena, Chao Meo, Gobol Sail Balam, IR64, Ketan Nangka, Khao Yai Guang, Larha Mugad, Lima, Liu Xu, Minghui 63, N22, Natel Boro, PR106, Zhenshan 97	Pollen allergen Lol p2	0	PF01357	PF01357	16	18	Nipponbare, ARC 10497, Azucena, Chao Meo, Gobol Sail Balam, IR64, Ketan Nangka, Khao Yai Guang, Larha Mugad, Lima, Liu Xu, Minghui 63, N22, Natel Boro, PR106, Zhenshan 97	Expansin C-terminal domain	0
Os4530.POR.1.pan0016620	2	LOC_Os06g45160.1, Os06t0662300-01, OsNip_06G025470_01, OsPr106_06g0025320.01	LOC_Os06g45160, Os06g0662300, OsNip_06G025470, OsPr106_06g0025320	Nipponbare(MSU), Nipponbare(RAPDB), Nipponbare(Gramene), PR106	IPR005453, IPR007117, IPR036749	IPR005453	2	4	Nipponbare, PR106	Pollen allergen Lol p2	0	PF01357	PF01357	2	4	Nipponbare, PR106	Expansin C-terminal domain	0
Os4530.POR.1.pan0016621	16	LOC_Os06g45180.1, Os06t0662500-00, OsARC_06g0024850.01, OsAzu_06g0025280.01, OsCMeo_06g0025260.01, OsGoSa_06g0024890.01, OsIR64_06g0024830.01, OsKeNa_06g0025090.01, OsKYG_06g0025240.01, OsLaMu_06g0025130.01, OsLima_06g0025230.01, OsLiXu_06g0025480.01, OsMH63_06G025230_01, OsN22_06G024990_01, OsNaBo_06g0025100.01, OsNip_06G025480_01, OsPr106_06g0025330.01, OsZS97_06G025390_01	LOC_Os06g45180, Os06g0662500, OsARC_06g0024850, OsAzu_06g0025280, OsCMeo_06g0025260, OsGoSa_06g0024890, OsIR64_06g0024830, OsKeNa_06g0025090, OsKYG_06g0025240, OsLaMu_06g0025130, OsLima_06g0025230, OsLiXu_06g0025480, OsMH63_06G025230, OsN22_06G024990, OsNaBo_06g0025100, OsNip_06G025480, OsPr106_06g0025330, OsZS97_06G025390	Nipponbare(MSU), Nipponbare(RAPDB), ARC 10497, Azucena, Chao Meo, Gobol Sail Balam, IR64, Ketan Nangka, Khao Yai Guang, Larha Mugad, Lima, Liu Xu, Minghui 63, N22, Natel Boro, Nipponbare(Gramene), PR106, Zhenshan 97	IPR007117, IPR036749, IPR005453	IPR005453	16	18	Nipponbare, ARC 10497, Azucena, Chao Meo, Gobol Sail Balam, IR64, Ketan Nangka, Khao Yai Guang, Larha Mugad, Lima, Liu Xu, Minghui 63, N22, Natel Boro, PR106, Zhenshan 97	Pollen allergen Lol p2	0	PF01357	PF01357	16	18	Nipponbare, ARC 10497, Azucena, Chao Meo, Gobol Sail Balam, IR64, Ketan Nangka, Khao Yai Guang, Larha Mugad, Lima, Liu Xu, Minghui 63, N22, Natel Boro, PR106, Zhenshan 97	Expansin C-terminal domain	0
Os4530.POR.1.pan0016622	16	LOC_Os06g45184.1, LOC_Os06g45184.2, LOC_Os06g45184.3, LOC_Os06g45184.4, LOC_Os06g45184.5, Os06t0662550-01, OsARC_06g0024860.01, OsAzu_06g0025290.01, OsCMeo_06g0025270.01, OsGoSa_06g0024900.01, OsIR64_06g0024840.01, OsKeNa_06g0025100.01, OsKYG_06g0025250.01, OsLaMu_06g0025140.01, OsLima_06g0025240.01, OsLiXu_06g0025490.01, OsMH63_06G025240_01, OsN22_06G025000_01, OsNaBo_06g0025110.01, OsNip_06G025490_01, OsPr106_06g0025340.01, OsZS97_06G025400_01	LOC_Os06g45184, Os06g0662550, OsARC_06g0024860, OsAzu_06g0025290, OsCMeo_06g0025270, OsGoSa_06g0024900, OsIR64_06g0024840, OsKeNa_06g0025100, OsKYG_06g0025250, OsLaMu_06g0025140, OsLima_06g0025240, OsLiXu_06g0025490, OsMH63_06G025240, OsN22_06G025000, OsNaBo_06g0025110, OsNip_06G025490, OsPr106_06g0025340, OsZS97_06G025400	Nipponbare(MSU), Nipponbare(RAPDB), ARC 10497, Azucena, Chao Meo, Gobol Sail Balam, IR64, Ketan Nangka, Khao Yai Guang, Larha Mugad, Lima, Liu Xu, Minghui 63, N22, Natel Boro, Nipponbare(Gramene), PR106, Zhenshan 97	-	NA	NA	NA	NA	NA	NA	NA	NA	NA	NA	NA	NA	NA
Os4530.POR.1.pan0016623	16	LOC_Os06g45190.1, Os06t0662600-00, OsARC_06g0024870.01, OsAzu_06g0025300.01, OsCMeo_06g0025280.01, OsGoSa_06g0024910.01, OsIR64_06g0024850.01, OsKeNa_06g0025110.01, OsKYG_06g0025260.01, OsLaMu_06g0025150.01, OsLima_06g0025250.01, OsLiXu_06g0025500.01, OsMH63_06G025250_01, OsN22_06G025010_01, OsNaBo_06g0025120.01, OsNip_06G025500_01, OsPr106_06g0025350.01, OsZS97_06G025410_01	LOC_Os06g45190, Os06g0662600, OsARC_06g0024870, OsAzu_06g0025300, OsCMeo_06g0025280, OsGoSa_06g0024910, OsIR64_06g0024850, OsKeNa_06g0025110, OsKYG_06g0025260, OsLaMu_06g0025150, OsLima_06g0025250, OsLiXu_06g0025500, OsMH63_06G025250, OsN22_06G025010, OsNaBo_06g0025120, OsNip_06G025500, OsPr106_06g0025350, OsZS97_06G025410	Nipponbare(MSU), Nipponbare(RAPDB), ARC 10497, Azucena, Chao Meo, Gobol Sail Balam, IR64, Ketan Nangka, Khao Yai Guang, Larha Mugad, Lima, Liu Xu, Minghui 63, N22, Natel Boro, Nipponbare(Gramene), PR106, Zhenshan 97	IPR007117, IPR036749, IPR005453	IPR005453	16	18	Nipponbare, ARC 10497, Azucena, Chao Meo, Gobol Sail Balam, IR64, Ketan Nangka, Khao Yai Guang, Larha Mugad, Lima, Liu Xu, Minghui 63, N22, Natel Boro, PR106, Zhenshan 97	Pollen allergen Lol p2	0	PF01357	PF01357	16	18	Nipponbare, ARC 10497, Azucena, Chao Meo, Gobol Sail Balam, IR64, Ketan Nangka, Khao Yai Guang, Larha Mugad, Lima, Liu Xu, Minghui 63, N22, Natel Boro, PR106, Zhenshan 97	Expansin C-terminal domain	0
Os4530.POR.1.pan0016624	16	LOC_Os06g45200.1, LOC_Os06g45210.1, Os06t0662700-01, Os06t0662850-00, OsARC_06g0024880.01, OsAzu_06g0025310.01, OsCMeo_06g0025290.01, OsGoSa_06g0024920.01, OsIR64_06g0024860.01, OsKeNa_06g0025120.01, OsKYG_06g0025270.01, OsLaMu_06g0025160.01, OsLima_06g0025260.01, OsLiXu_06g0025510.01, OsMH63_06G025260_01, OsN22_06G025020_01, OsNaBo_06g0025130.01, OsNip_06G025510_01, OsPr106_06g0025360.01, OsZS97_06G025420_01	LOC_Os06g45200, LOC_Os06g45210, Os06g0662700, Os06g0662850, OsARC_06g0024880, OsAzu_06g0025310, OsCMeo_06g0025290, OsGoSa_06g0024920, OsIR64_06g0024860, OsKeNa_06g0025120, OsKYG_06g0025270, OsLaMu_06g0025160, OsLima_06g0025260, OsLiXu_06g0025510, OsMH63_06G025260, OsN22_06G025020, OsNaBo_06g0025130, OsNip_06G025510, OsPr106_06g0025360, OsZS97_06G025420	Nipponbare(MSU), Nipponbare(RAPDB), ARC 10497, Azucena, Chao Meo, Gobol Sail Balam, IR64, Ketan Nangka, Khao Yai Guang, Larha Mugad, Lima, Liu Xu, Minghui 63, N22, Natel Boro, Nipponbare(Gramene), PR106, Zhenshan 97	IPR007117, IPR036749, IPR005453	IPR005453	16	18	Nipponbare, ARC 10497, Azucena, Chao Meo, Gobol Sail Balam, IR64, Ketan Nangka, Khao Yai Guang, Larha Mugad, Lima, Liu Xu, Minghui 63, N22, Natel Boro, PR106, Zhenshan 97	Pollen allergen Lol p2	0	PF01357	PF01357	16	18	Nipponbare, ARC 10497, Azucena, Chao Meo, Gobol Sail Balam, IR64, Ketan Nangka, Khao Yai Guang, Larha Mugad, Lima, Liu Xu, Minghui 63, N22, Natel Boro, PR106, Zhenshan 97	Expansin C-terminal domain	0
Os4530.POR.1.pan0016625	14	LOC_Os06g45230.1, Os06t0662900-00, OsARC_06g0024890.01, OsAzu_06g0025330.01, OsCMeo_06g0025310.01, OsIR64_06g0024870.01, OsIR64_06g0024880.01, OsKeNa_06g0025140.01, OsKYG_06g0025280.01, OsKYG_06g0025290.01, OsLaMu_06g0025170.01, OsLaMu_06g0025180.01, OsLima_06g0025280.01, OsMH63_06G025270_01, OsMH63_06G025280_01, OsN22_06G025030_01, OsN22_06G025040_01, OsNaBo_06g0025140.01, OsNaBo_06g0025150.01, OsNip_06G025520_01, OsPr106_06g0025370.01, OsPr106_06g0025380.01, OsZS97_06G025430_01, OsZS97_06G025440_01	LOC_Os06g45230, Os06g0662900, OsARC_06g0024890, OsAzu_06g0025330, OsCMeo_06g0025310, OsIR64_06g0024870, OsIR64_06g0024880, OsKeNa_06g0025140, OsKYG_06g0025280, OsKYG_06g0025290, OsLaMu_06g0025170, OsLaMu_06g0025180, OsLima_06g0025280, OsMH63_06G025270, OsMH63_06G025280, OsN22_06G025030, OsN22_06G025040, OsNaBo_06g0025140, OsNaBo_06g0025150, OsNip_06G025520, OsPr106_06g0025370, OsPr106_06g0025380, OsZS97_06G025430, OsZS97_06G025440	Nipponbare(MSU), Nipponbare(RAPDB), ARC 10497, Azucena, Chao Meo, IR64, Ketan Nangka, Khao Yai Guang, Larha Mugad, Lima, Minghui 63, N22, Natel Boro, Nipponbare(Gramene), PR106, Zhenshan 97	IPR005453, IPR007117, IPR036749	IPR005453	14	16	Nipponbare, ARC 10497, Azucena, Chao Meo, IR64, Ketan Nangka, Khao Yai Guang, Larha Mugad, Lima, Minghui 63, N22, Natel Boro, PR106, Zhenshan 97	Pollen allergen Lol p2	0	PF01357	PF01357	14	16	Nipponbare, ARC 10497, Azucena, Chao Meo, IR64, Ketan Nangka, Khao Yai Guang, Larha Mugad, Lima, Minghui 63, N22, Natel Boro, PR106, Zhenshan 97	Expansin C-terminal domain	0
Os4530.POR.1.pan0016626	16	LOC_Os06g45240.1, Os06t0663000-00, OsARC_06g0024900.01, OsAzu_06g0025340.01, OsCMeo_06g0025320.01, OsGoSa_06g0024940.01, OsIR64_06g0024890.01, OsKeNa_06g0025150.01, OsKYG_06g0025300.01, OsLaMu_06g0025190.01, OsLima_06g0025290.01, OsLiXu_06g0025530.01, OsMH63_06G025290_01, OsN22_06G025050_01, OsNaBo_06g0025160.01, OsNip_06G025540_01, OsPr106_06g0025390.01, OsZS97_06G025450_01	LOC_Os06g45240, Os06g0663000, OsARC_06g0024900, OsAzu_06g0025340, OsCMeo_06g0025320, OsGoSa_06g0024940, OsIR64_06g0024890, OsKeNa_06g0025150, OsKYG_06g0025300, OsLaMu_06g0025190, OsLima_06g0025290, OsLiXu_06g0025530, OsMH63_06G025290, OsN22_06G025050, OsNaBo_06g0025160, OsNip_06G025540, OsPr106_06g0025390, OsZS97_06G025450	Nipponbare(MSU), Nipponbare(RAPDB), ARC 10497, Azucena, Chao Meo, Gobol Sail Balam, IR64, Ketan Nangka, Khao Yai Guang, Larha Mugad, Lima, Liu Xu, Minghui 63, N22, Natel Boro, Nipponbare(Gramene), PR106, Zhenshan 97	IPR032675, IPR011009, IPR000719, IPR046959, IPR001611, IPR013210	IPR000719	16	18	Nipponbare, ARC 10497, Azucena, Chao Meo, Gobol Sail Balam, IR64, Ketan Nangka, Khao Yai Guang, Larha Mugad, Lima, Liu Xu, Minghui 63, N22, Natel Boro, PR106, Zhenshan 97	Protein kinase domain	0	PF00069, PF13855, PF08263	PF00069	16	18	Nipponbare, ARC 10497, Azucena, Chao Meo, Gobol Sail Balam, IR64, Ketan Nangka, Khao Yai Guang, Larha Mugad, Lima, Liu Xu, Minghui 63, N22, Natel Boro, PR106, Zhenshan 97	Protein kinase domain	0
Os4530.POR.1.pan0016627	16	LOC_Os06g45250.1, Os06t0663100-01, OsARC_06g0024910.01, OsAzu_06g0025350.01, OsCMeo_06g0025330.01, OsGoSa_06g0024950.01, OsIR64_06g0024900.01, OsKeNa_06g0025160.01, OsKYG_06g0025310.01, OsLaMu_06g0025200.01, OsLima_06g0025300.01, OsLiXu_06g0025540.01, OsMH63_06G025300_01, OsMH63_06G025300_02, OsMH63_06G025300_03, OsMH63_06G025300_04, OsN22_06G025060_01, OsNaBo_06g0025170.01, OsNip_06G025550_01, OsPr106_06g0025400.01, OsZS97_06G025460_01	LOC_Os06g45250, Os06g0663100, OsARC_06g0024910, OsAzu_06g0025350, OsCMeo_06g0025330, OsGoSa_06g0024950, OsIR64_06g0024900, OsKeNa_06g0025160, OsKYG_06g0025310, OsLaMu_06g0025200, OsLima_06g0025300, OsLiXu_06g0025540, OsMH63_06G025300, OsN22_06G025060, OsNaBo_06g0025170, OsNip_06G025550, OsPr106_06g0025400, OsZS97_06G025460	Nipponbare(MSU), Nipponbare(RAPDB), ARC 10497, Azucena, Chao Meo, Gobol Sail Balam, IR64, Ketan Nangka, Khao Yai Guang, Larha Mugad, Lima, Liu Xu, Minghui 63, N22, Natel Boro, Nipponbare(Gramene), PR106, Zhenshan 97	IPR020103, IPR020094, IPR001406, IPR020097, IPR020095	IPR001406	16	18	Nipponbare, ARC 10497, Azucena, Chao Meo, Gobol Sail Balam, IR64, Ketan Nangka, Khao Yai Guang, Larha Mugad, Lima, Liu Xu, Minghui 63, N22, Natel Boro, PR106, Zhenshan 97	Pseudouridine synthase I, TruA	0	PF01416	PF01416	16	17	Nipponbare, ARC 10497, Azucena, Chao Meo, Gobol Sail Balam, IR64, Ketan Nangka, Khao Yai Guang, Larha Mugad, Lima, Liu Xu, Minghui 63, N22, Natel Boro, PR106, Zhenshan 97	tRNA pseudouridine synthase	0
Os4530.POR.1.pan0016628	16	LOC_Os06g45280.1, Os06t0663200-01, OsARC_06g0024920.01, OsAzu_06g0025360.01, OsCMeo_06g0025340.01, OsGoSa_06g0024960.01, OsIR64_06g0024920.01, OsKeNa_06g0025170.01, OsKYG_06g0025330.01, OsLaMu_06g0025220.01, OsLima_06g0025310.01, OsLiXu_06g0025560.01, OsMH63_06G025320_01, OsMH63_06G025320_02, OsN22_06G025080_01, OsNaBo_06g0025190.01, OsNip_06G025560_01, OsPr106_06g0025420.01, OsZS97_06G025480_01, OsZS97_06G025480_02, OsZS97_06G025480_03	LOC_Os06g45280, Os06g0663200, OsARC_06g0024920, OsAzu_06g0025360, OsCMeo_06g0025340, OsGoSa_06g0024960, OsIR64_06g0024920, OsKeNa_06g0025170, OsKYG_06g0025330, OsLaMu_06g0025220, OsLima_06g0025310, OsLiXu_06g0025560, OsMH63_06G025320, OsN22_06G025080, OsNaBo_06g0025190, OsNip_06G025560, OsPr106_06g0025420, OsZS97_06G025480	Nipponbare(MSU), Nipponbare(RAPDB), ARC 10497, Azucena, Chao Meo, Gobol Sail Balam, IR64, Ketan Nangka, Khao Yai Guang, Larha Mugad, Lima, Liu Xu, Minghui 63, N22, Natel Boro, Nipponbare(Gramene), PR106, Zhenshan 97	IPR000719, IPR017441, IPR008271, IPR011009, IPR001245	IPR000719	16	18	Nipponbare, ARC 10497, Azucena, Chao Meo, Gobol Sail Balam, IR64, Ketan Nangka, Khao Yai Guang, Larha Mugad, Lima, Liu Xu, Minghui 63, N22, Natel Boro, PR106, Zhenshan 97	Protein kinase domain	0	PF00069, PF07714	PF00069	15	17	Nipponbare, ARC 10497, Azucena, Gobol Sail Balam, IR64, Ketan Nangka, Khao Yai Guang, Larha Mugad, Lima, Liu Xu, Minghui 63, N22, Natel Boro, PR106, Zhenshan 97	Protein kinase domain	1
Os4530.POR.1.pan0016629	16	LOC_Os06g45290.1, Os06t0663300-00, OsARC_06g0024930.01, OsARC_06g0024940.01, OsAzu_06g0025370.01, OsCMeo_06g0025350.01, OsGoSa_06g0024970.01, OsIR64_06g0024930.01, OsKeNa_06g0025180.01, OsKYG_06g0025340.01, OsLaMu_06g0025230.01, OsLima_06g0025320.01, OsLiXu_06g0025570.01, OsMH63_06G025330_01, OsN22_06G025090_01, OsNaBo_06g0025200.01, OsNip_06G025570_01, OsPr106_06g0025430.01, OsZS97_06G025490_01	LOC_Os06g45290, Os06g0663300, OsARC_06g0024930, OsARC_06g0024940, OsAzu_06g0025370, OsCMeo_06g0025350, OsGoSa_06g0024970, OsIR64_06g0024930, OsKeNa_06g0025180, OsKYG_06g0025340, OsLaMu_06g0025230, OsLima_06g0025320, OsLiXu_06g0025570, OsMH63_06G025330, OsN22_06G025090, OsNaBo_06g0025200, OsNip_06G025570, OsPr106_06g0025430, OsZS97_06G025490	Nipponbare(MSU), Nipponbare(RAPDB), ARC 10497, Azucena, Chao Meo, Gobol Sail Balam, IR64, Ketan Nangka, Khao Yai Guang, Larha Mugad, Lima, Liu Xu, Minghui 63, N22, Natel Boro, Nipponbare(Gramene), PR106, Zhenshan 97	IPR005453, IPR036749, IPR007117	IPR005453	16	18	Nipponbare, ARC 10497, Azucena, Chao Meo, Gobol Sail Balam, IR64, Ketan Nangka, Khao Yai Guang, Larha Mugad, Lima, Liu Xu, Minghui 63, N22, Natel Boro, PR106, Zhenshan 97	Pollen allergen Lol p2	0	PF01357	PF01357	16	18	Nipponbare, ARC 10497, Azucena, Chao Meo, Gobol Sail Balam, IR64, Ketan Nangka, Khao Yai Guang, Larha Mugad, Lima, Liu Xu, Minghui 63, N22, Natel Boro, PR106, Zhenshan 97	Expansin C-terminal domain	0
Os4530.POR.1.pan0016630	16	LOC_Os06g45300.1, LOC_Os06g45300.2, Os06t0663400-01, Os06t0663400-02, OsARC_06g0024950.01, OsARC_06g0024950.02, OsAzu_06g0025380.01, OsAzu_06g0025380.02, OsCMeo_06g0025360.01, OsCMeo_06g0025360.02, OsGoSa_06g0024980.01, OsGoSa_06g0024980.02, OsIR64_06g0024940.01, OsIR64_06g0024940.02, OsKeNa_06g0025190.01, OsKeNa_06g0025190.02, OsKYG_06g0025350.01, OsKYG_06g0025350.02, OsLaMu_06g0025240.01, OsLaMu_06g0025240.02, OsLima_06g0025330.01, OsLima_06g0025330.02, OsLiXu_06g0025580.01, OsLiXu_06g0025580.02, OsMH63_06G025340_01, OsMH63_06G025340_02, OsN22_06G025100_01, OsN22_06G025100_02, OsNaBo_06g0025210.01, OsNaBo_06g0025210.02, OsNip_06G025580_01, OsNip_06G025580_02, OsPr106_06g0025440.01, OsPr106_06g0025440.02, OsZS97_06G025500_01, OsZS97_06G025500_02	LOC_Os06g45300, Os06g0663400, OsARC_06g0024950, OsAzu_06g0025380, OsCMeo_06g0025360, OsGoSa_06g0024980, OsIR64_06g0024940, OsKeNa_06g0025190, OsKYG_06g0025350, OsLaMu_06g0025240, OsLima_06g0025330, OsLiXu_06g0025580, OsMH63_06G025340, OsN22_06G025100, OsNaBo_06g0025210, OsNip_06G025580, OsPr106_06g0025440, OsZS97_06G025500	Nipponbare(MSU), Nipponbare(RAPDB), ARC 10497, Azucena, Chao Meo, Gobol Sail Balam, IR64, Ketan Nangka, Khao Yai Guang, Larha Mugad, Lima, Liu Xu, Minghui 63, N22, Natel Boro, Nipponbare(Gramene), PR106, Zhenshan 97	IPR008271, IPR001245, IPR000719, IPR011009	IPR000719	16	18	Nipponbare, ARC 10497, Azucena, Chao Meo, Gobol Sail Balam, IR64, Ketan Nangka, Khao Yai Guang, Larha Mugad, Lima, Liu Xu, Minghui 63, N22, Natel Boro, PR106, Zhenshan 97	Protein kinase domain	0	PF07714	PF07714	16	18	Nipponbare, ARC 10497, Azucena, Chao Meo, Gobol Sail Balam, IR64, Ketan Nangka, Khao Yai Guang, Larha Mugad, Lima, Liu Xu, Minghui 63, N22, Natel Boro, PR106, Zhenshan 97	Protein tyrosine and serine/threonine kinase	0
Os4530.POR.1.pan0016631	16	LOC_Os06g45310.1, Os06t0663500-00, OsARC_06g0024960.01, OsAzu_06g0025390.01, OsCMeo_06g0025370.01, OsGoSa_06g0024990.01, OsIR64_06g0024950.01, OsKeNa_06g0025200.01, OsKYG_06g0025360.01, OsLaMu_06g0025250.01, OsLima_06g0025340.01, OsLiXu_06g0025590.01, OsMH63_06G025350_01, OsN22_06G025110_01, OsNaBo_06g0025220.01, OsNip_06G025590_01, OsPr106_06g0025450.01, OsZS97_06G025510_01	LOC_Os06g45310, Os06g0663500, OsARC_06g0024960, OsAzu_06g0025390, OsCMeo_06g0025370, OsGoSa_06g0024990, OsIR64_06g0024950, OsKeNa_06g0025200, OsKYG_06g0025360, OsLaMu_06g0025250, OsLima_06g0025340, OsLiXu_06g0025590, OsMH63_06G025350, OsN22_06G025110, OsNaBo_06g0025220, OsNip_06G025590, OsPr106_06g0025450, OsZS97_06G025510	Nipponbare(MSU), Nipponbare(RAPDB), ARC 10497, Azucena, Chao Meo, Gobol Sail Balam, IR64, Ketan Nangka, Khao Yai Guang, Larha Mugad, Lima, Liu Xu, Minghui 63, N22, Natel Boro, Nipponbare(Gramene), PR106, Zhenshan 97	IPR044817, IPR004333, IPR036893	IPR004333	16	18	Nipponbare, ARC 10497, Azucena, Chao Meo, Gobol Sail Balam, IR64, Ketan Nangka, Khao Yai Guang, Larha Mugad, Lima, Liu Xu, Minghui 63, N22, Natel Boro, PR106, Zhenshan 97	SBP domain	0	PF03110	PF03110	16	18	Nipponbare, ARC 10497, Azucena, Chao Meo, Gobol Sail Balam, IR64, Ketan Nangka, Khao Yai Guang, Larha Mugad, Lima, Liu Xu, Minghui 63, N22, Natel Boro, PR106, Zhenshan 97	SBP domain	0
Os4530.POR.1.pan0016632	16	LOC_Os06g45320.1, LOC_Os06g45330.1, Os06t0663600-01, OsARC_06g0024970.01, OsARC_06g0024980.01, OsARC_06g0024990.01, OsAzu_06g0025400.01, OsAzu_06g0025410.01, OsCMeo_06g0025380.01, OsCMeo_06g0025390.01, OsCMeo_06g0025400.01, OsGoSa_06g0025000.01, OsGoSa_06g0025010.01, OsIR64_06g0024960.01, OsIR64_06g0024970.01, OsKeNa_06g0025210.01, OsKeNa_06g0025220.01, OsKYG_06g0025370.01, OsLaMu_06g0025260.01, OsLaMu_06g0025270.01, OsLima_06g0025350.01, OsLiXu_06g0025600.01, OsLiXu_06g0025610.01, OsMH63_06G025360_01, OsMH63_06G025360_02, OsMH63_06G025360_03, OsMH63_06G025360_04, OsMH63_06G025360_05, OsMH63_06G025360_06, OsMH63_06G025360_07, OsMH63_06G025360_08, OsMH63_06G025360_09, OsN22_06G025120_01, OsN22_06G025130_01, OsNaBo_06g0025230.01, OsNaBo_06g0025240.01, OsNip_06G025600_01, OsNip_06G025610_01, OsPr106_06g0025460.01, OsPr106_06g0025460.02, OsZS97_06G025520_01, OsZS97_06G025520_02, OsZS97_06G025520_03, OsZS97_06G025520_04, OsZS97_06G025520_05, OsZS97_06G025520_06, OsZS97_06G025520_07, OsZS97_06G025520_08, OsZS97_06G025520_09, OsZS97_06G025520_10	LOC_Os06g45320, LOC_Os06g45330, Os06g0663600, OsARC_06g0024970, OsARC_06g0024980, OsARC_06g0024990, OsAzu_06g0025400, OsAzu_06g0025410, OsCMeo_06g0025380, OsCMeo_06g0025390, OsCMeo_06g0025400, OsGoSa_06g0025000, OsGoSa_06g0025010, OsIR64_06g0024960, OsIR64_06g0024970, OsKeNa_06g0025210, OsKeNa_06g0025220, OsKYG_06g0025370, OsLaMu_06g0025260, OsLaMu_06g0025270, OsLima_06g0025350, OsLiXu_06g0025600, OsLiXu_06g0025610, OsMH63_06G025360, OsN22_06G025120, OsN22_06G025130, OsNaBo_06g0025230, OsNaBo_06g0025240, OsNip_06G025600, OsNip_06G025610, OsPr106_06g0025460, OsZS97_06G025520	Nipponbare(MSU), Nipponbare(RAPDB), ARC 10497, Azucena, Chao Meo, Gobol Sail Balam, IR64, Ketan Nangka, Khao Yai Guang, Larha Mugad, Lima, Liu Xu, Minghui 63, N22, Natel Boro, Nipponbare(Gramene), PR106, Zhenshan 97	IPR007581	IPR007581	16	18	Nipponbare, ARC 10497, Azucena, Chao Meo, Gobol Sail Balam, IR64, Ketan Nangka, Khao Yai Guang, Larha Mugad, Lima, Liu Xu, Minghui 63, N22, Natel Boro, PR106, Zhenshan 97	Endonuclease V	0	PF04493	PF04493	16	18	Nipponbare, ARC 10497, Azucena, Chao Meo, Gobol Sail Balam, IR64, Ketan Nangka, Khao Yai Guang, Larha Mugad, Lima, Liu Xu, Minghui 63, N22, Natel Boro, PR106, Zhenshan 97	Endonuclease V	0
Os4530.POR.1.pan0016633	16	LOC_Os06g45340.1, LOC_Os06g45340.2, LOC_Os06g45340.3, Os06t0663800-01, OsARC_06g0025000.01, OsARC_06g0025000.02, OsAzu_06g0025420.01, OsAzu_06g0025420.02, OsCMeo_06g0025410.01, OsCMeo_06g0025410.02, OsCMeo_06g0025410.03, OsCMeo_06g0025410.04, OsGoSa_06g0025020.01, OsGoSa_06g0025020.02, OsIR64_06g0024980.01, OsIR64_06g0024980.02, OsKeNa_06g0025230.01, OsKeNa_06g0025230.02, OsKYG_06g0025380.01, OsKYG_06g0025380.02, OsLaMu_06g0025280.01, OsLaMu_06g0025280.02, OsLima_06g0025360.01, OsLima_06g0025360.02, OsLiXu_06g0025620.01, OsLiXu_06g0025620.02, OsMH63_06G025370_01, OsMH63_06G025370_02, OsN22_06G025140_01, OsN22_06G025140_02, OsNaBo_06g0025250.01, OsNip_06G025620_01, OsNip_06G025620_02, OsPr106_06g0025470.01, OsPr106_06g0025470.02, OsZS97_06G025530_01, OsZS97_06G025530_02	LOC_Os06g45340, Os06g0663800, OsARC_06g0025000, OsAzu_06g0025420, OsCMeo_06g0025410, OsGoSa_06g0025020, OsIR64_06g0024980, OsKeNa_06g0025230, OsKYG_06g0025380, OsLaMu_06g0025280, OsLima_06g0025360, OsLiXu_06g0025620, OsMH63_06G025370, OsN22_06G025140, OsNaBo_06g0025250, OsNip_06G025620, OsPr106_06g0025470, OsZS97_06G025530	Nipponbare(MSU), Nipponbare(RAPDB), ARC 10497, Azucena, Chao Meo, Gobol Sail Balam, IR64, Ketan Nangka, Khao Yai Guang, Larha Mugad, Lima, Liu Xu, Minghui 63, N22, Natel Boro, Nipponbare(Gramene), PR106, Zhenshan 97	IPR046357, IPR044183, IPR001179	IPR001179	16	18	Nipponbare, ARC 10497, Azucena, Chao Meo, Gobol Sail Balam, IR64, Ketan Nangka, Khao Yai Guang, Larha Mugad, Lima, Liu Xu, Minghui 63, N22, Natel Boro, PR106, Zhenshan 97	FKBP-type peptidyl-prolyl cis-trans isomerase domain	0	PF00254	PF00254	16	18	Nipponbare, ARC 10497, Azucena, Chao Meo, Gobol Sail Balam, IR64, Ketan Nangka, Khao Yai Guang, Larha Mugad, Lima, Liu Xu, Minghui 63, N22, Natel Boro, PR106, Zhenshan 97	FKBP-type peptidyl-prolyl cis-trans isomerase	0
Os4530.POR.1.pan0016634	16	LOC_Os06g45350.1, LOC_Os06g45350.2, LOC_Os06g45350.5, Os06t0663900-01, Os06t0663900-02, Os06t0663900-03, Os06t0663900-04, OsARC_06g0025010.01, OsARC_06g0025010.02, OsARC_06g0025010.03, OsAzu_06g0025430.01, OsAzu_06g0025430.02, OsCMeo_06g0025420.01, OsCMeo_06g0025420.02, OsCMeo_06g0025420.03, OsGoSa_06g0025030.01, OsGoSa_06g0025030.02, OsGoSa_06g0025030.03, OsIR64_06g0024990.01, OsIR64_06g0024990.02, OsIR64_06g0024990.03, OsKeNa_06g0025240.01, OsKYG_06g0025390.01, OsLaMu_06g0025290.01, OsLima_06g0025370.01, OsLiXu_06g0025630.01, OsMH63_06G025380_01, OsMH63_06G025380_02, OsMH63_06G025380_03, OsMH63_06G025380_04, OsN22_06G025150_01, OsN22_06G025150_02, OsN22_06G025150_03, OsNaBo_06g0025260.01, OsNip_06G025630_01, OsPr106_06g0025480.01, OsPr106_06g0025480.02, OsPr106_06g0025480.03, OsZS97_06G025540_01, OsZS97_06G025540_02, OsZS97_06G025540_03, OsZS97_06G025540_04	LOC_Os06g45350, Os06g0663900, OsARC_06g0025010, OsAzu_06g0025430, OsCMeo_06g0025420, OsGoSa_06g0025030, OsIR64_06g0024990, OsKeNa_06g0025240, OsKYG_06g0025390, OsLaMu_06g0025290, OsLima_06g0025370, OsLiXu_06g0025630, OsMH63_06G025380, OsN22_06G025150, OsNaBo_06g0025260, OsNip_06G025630, OsPr106_06g0025480, OsZS97_06G025540	Nipponbare(MSU), Nipponbare(RAPDB), ARC 10497, Azucena, Chao Meo, Gobol Sail Balam, IR64, Ketan Nangka, Khao Yai Guang, Larha Mugad, Lima, Liu Xu, Minghui 63, N22, Natel Boro, Nipponbare(Gramene), PR106, Zhenshan 97	IPR008271, IPR046958, IPR000719, IPR017441, IPR011009, IPR001245	IPR000719	16	18	Nipponbare, ARC 10497, Azucena, Chao Meo, Gobol Sail Balam, IR64, Ketan Nangka, Khao Yai Guang, Larha Mugad, Lima, Liu Xu, Minghui 63, N22, Natel Boro, PR106, Zhenshan 97	Protein kinase domain	0	PF07714	PF07714	16	18	Nipponbare, ARC 10497, Azucena, Chao Meo, Gobol Sail Balam, IR64, Ketan Nangka, Khao Yai Guang, Larha Mugad, Lima, Liu Xu, Minghui 63, N22, Natel Boro, PR106, Zhenshan 97	Protein tyrosine and serine/threonine kinase	0
Os4530.POR.1.pan0016635	10	Os06t0664000-01, OsARC_06g0025020.01, OsCMeo_06g0025430.01, OsGoSa_06g0025040.01, OsIR64_06g0025000.01, OsKYG_06g0025400.01, OsMH63_06G025390_01, OsMH63_06G025390_02, OsN22_06G025160_01, OsPr106_06g0025490.01, OsZS97_06G025550_01	Os06g0664000, OsARC_06g0025020, OsCMeo_06g0025430, OsGoSa_06g0025040, OsIR64_06g0025000, OsKYG_06g0025400, OsMH63_06G025390, OsN22_06G025160, OsPr106_06g0025490, OsZS97_06G025550	Nipponbare(RAPDB), ARC 10497, Chao Meo, Gobol Sail Balam, IR64, Khao Yai Guang, Minghui 63, N22, PR106, Zhenshan 97	-	NA	NA	NA	NA	NA	NA	NA	NA	NA	NA	NA	NA	NA
Os4530.POR.1.pan0016636	16	LOC_Os06g45360.1, Os06t0664100-01, OsARC_06g0025030.01, OsARC_06g0025030.02, OsAzu_06g0025440.01, OsAzu_06g0025440.02, OsCMeo_06g0025440.01, OsCMeo_06g0025440.02, OsGoSa_06g0025050.01, OsIR64_06g0025010.01, OsKeNa_06g0025250.01, OsKeNa_06g0025250.02, OsKYG_06g0025410.01, OsLaMu_06g0025300.01, OsLima_06g0025380.01, OsLiXu_06g0025640.01, OsMH63_06G025410_01, OsMH63_06G025420_01, OsN22_06G025170_01, OsN22_06G025180_01, OsNaBo_06g0025270.01, OsNip_06G025640_01, OsNip_06G025640_02, OsPr106_06g0025500.01, OsZS97_06G025570_01	LOC_Os06g45360, Os06g0664100, OsARC_06g0025030, OsAzu_06g0025440, OsCMeo_06g0025440, OsGoSa_06g0025050, OsIR64_06g0025010, OsKeNa_06g0025250, OsKYG_06g0025410, OsLaMu_06g0025300, OsLima_06g0025380, OsLiXu_06g0025640, OsMH63_06G025410, OsMH63_06G025420, OsN22_06G025170, OsN22_06G025180, OsNaBo_06g0025270, OsNip_06G025640, OsPr106_06g0025500, OsZS97_06G025570	Nipponbare(MSU), Nipponbare(RAPDB), ARC 10497, Azucena, Chao Meo, Gobol Sail Balam, IR64, Ketan Nangka, Khao Yai Guang, Larha Mugad, Lima, Liu Xu, Minghui 63, N22, Natel Boro, Nipponbare(Gramene), PR106, Zhenshan 97	IPR000587, IPR036005, IPR000994, IPR032416, IPR029149, IPR033740, IPR001131, IPR044015, IPR000146, IPR028343, IPR033391	IPR029149	16	18	Nipponbare, ARC 10497, Azucena, Chao Meo, Gobol Sail Balam, IR64, Ketan Nangka, Khao Yai Guang, Larha Mugad, Lima, Liu Xu, Minghui 63, N22, Natel Boro, PR106, Zhenshan 97	Creatinase/Aminopeptidase P/Spt16, N-terminal	0	PF01321, PF00557, PF16188, PF16189, PF18913, PF00316	PF00557	16	17	Nipponbare, ARC 10497, Azucena, Chao Meo, Gobol Sail Balam, IR64, Ketan Nangka, Khao Yai Guang, Larha Mugad, Lima, Liu Xu, Minghui 63, N22, Natel Boro, PR106, Zhenshan 97	Metallopeptidase family M24	0
Os4530.POR.1.pan0016637	13	LOC_Os06g45370.1, Os06t0664200-01, Os06t0664200-02, OsARC_06g0025040.01, OsAzu_06g0025450.01, OsCMeo_06g0025450.01, OsGoSa_06g0025060.01, OsIR64_06g0025020.01, OsKeNa_06g0025260.01, OsKYG_06g0025420.01, OsLaMu_06g0025310.01, OsLima_06g0025390.01, OsLiXu_06g0025650.01, OsNip_06G025650_01, OsPr106_06g0025510.01, OsZS97_06G025580_01	LOC_Os06g45370, Os06g0664200, OsARC_06g0025040, OsAzu_06g0025450, OsCMeo_06g0025450, OsGoSa_06g0025060, OsIR64_06g0025020, OsKeNa_06g0025260, OsKYG_06g0025420, OsLaMu_06g0025310, OsLima_06g0025390, OsLiXu_06g0025650, OsNip_06G025650, OsPr106_06g0025510, OsZS97_06G025580	Nipponbare(MSU), Nipponbare(RAPDB), ARC 10497, Azucena, Chao Meo, Gobol Sail Balam, IR64, Ketan Nangka, Khao Yai Guang, Larha Mugad, Lima, Liu Xu, Nipponbare(Gramene), PR106, Zhenshan 97	IPR044015, IPR000146, IPR028343, IPR033391	IPR000146	13	15	Nipponbare, ARC 10497, Azucena, Chao Meo, Gobol Sail Balam, IR64, Ketan Nangka, Khao Yai Guang, Larha Mugad, Lima, Liu Xu, PR106, Zhenshan 97	Fructose-1,6-bisphosphatase class 1	0	PF18913, PF00316	PF00316	13	15	Nipponbare, ARC 10497, Azucena, Chao Meo, Gobol Sail Balam, IR64, Ketan Nangka, Khao Yai Guang, Larha Mugad, Lima, Liu Xu, PR106, Zhenshan 97	Fructose-1-6-bisphosphatase, N-terminal domain	0
Os4530.POR.1.pan0016638	16	LOC_Os06g45380.1, LOC_Os06g45380.2, Os06t0664300-01, OsARC_06g0025050.01, OsAzu_06g0025460.01, OsCMeo_06g0025460.01, OsGoSa_06g0025070.01, OsIR64_06g0025030.01, OsKeNa_06g0025270.01, OsKYG_06g0025430.01, OsLaMu_06g0025320.01, OsLima_06g0025400.01, OsLiXu_06g0025660.01, OsMH63_06G025430_01, OsN22_06G025190_01, OsNaBo_06g0025280.01, OsNip_06G025660_01, OsPr106_06g0025520.01, OsZS97_06G025590_01	LOC_Os06g45380, Os06g0664300, OsARC_06g0025050, OsAzu_06g0025460, OsCMeo_06g0025460, OsGoSa_06g0025070, OsIR64_06g0025030, OsKeNa_06g0025270, OsKYG_06g0025430, OsLaMu_06g0025320, OsLima_06g0025400, OsLiXu_06g0025660, OsMH63_06G025430, OsN22_06G025190, OsNaBo_06g0025280, OsNip_06G025660, OsPr106_06g0025520, OsZS97_06G025590	Nipponbare(MSU), Nipponbare(RAPDB), ARC 10497, Azucena, Chao Meo, Gobol Sail Balam, IR64, Ketan Nangka, Khao Yai Guang, Larha Mugad, Lima, Liu Xu, Minghui 63, N22, Natel Boro, Nipponbare(Gramene), PR106, Zhenshan 97	IPR001881, IPR003137, IPR046450, IPR018097	IPR003137	16	18	Nipponbare, ARC 10497, Azucena, Chao Meo, Gobol Sail Balam, IR64, Ketan Nangka, Khao Yai Guang, Larha Mugad, Lima, Liu Xu, Minghui 63, N22, Natel Boro, PR106, Zhenshan 97	PA domain	0	PF02225	PF02225	16	18	Nipponbare, ARC 10497, Azucena, Chao Meo, Gobol Sail Balam, IR64, Ketan Nangka, Khao Yai Guang, Larha Mugad, Lima, Liu Xu, Minghui 63, N22, Natel Boro, PR106, Zhenshan 97	PA domain	0
Os4530.POR.1.pan0016639	16	LOC_Os06g45390.1, Os06t0664400-01, OsARC_06g0025060.01, OsAzu_06g0025470.01, OsCMeo_06g0025470.01, OsGoSa_06g0025080.01, OsIR64_06g0025040.01, OsKeNa_06g0025280.01, OsKYG_06g0025440.01, OsLaMu_06g0025330.01, OsLima_06g0025410.01, OsLiXu_06g0025670.01, OsMH63_06G025440_01, OsMH63_06G025440_02, OsN22_06G025200_01, OsNaBo_06g0025290.01, OsNip_06G025670_01, OsPr106_06g0025530.01, OsZS97_06G025600_01	LOC_Os06g45390, Os06g0664400, OsARC_06g0025060, OsAzu_06g0025470, OsCMeo_06g0025470, OsGoSa_06g0025080, OsIR64_06g0025040, OsKeNa_06g0025280, OsKYG_06g0025440, OsLaMu_06g0025330, OsLima_06g0025410, OsLiXu_06g0025670, OsMH63_06G025440, OsN22_06G025200, OsNaBo_06g0025290, OsNip_06G025670, OsPr106_06g0025530, OsZS97_06G025600	Nipponbare(MSU), Nipponbare(RAPDB), ARC 10497, Azucena, Chao Meo, Gobol Sail Balam, IR64, Ketan Nangka, Khao Yai Guang, Larha Mugad, Lima, Liu Xu, Minghui 63, N22, Natel Boro, Nipponbare(Gramene), PR106, Zhenshan 97	-	NA	NA	NA	NA	NA	NA	NA	NA	NA	NA	NA	NA	NA
Os4530.POR.1.pan0016640	15	LOC_Os06g45410.1, Os06t0664800-01, OsARC_06g0025070.01, OsAzu_06g0025480.01, OsCMeo_06g0025480.01, OsGoSa_06g0025090.01, OsKeNa_06g0025290.01, OsKYG_06g0025450.01, OsLaMu_06g0025340.01, OsLima_06g0025420.01, OsLiXu_06g0025680.01, OsMH63_06G025450_01, OsN22_06G025210_01, OsNaBo_06g0025300.01, OsNip_06G025680_01, OsPr106_06g0025540.01, OsZS97_06G025610_01	LOC_Os06g45410, Os06g0664800, OsARC_06g0025070, OsAzu_06g0025480, OsCMeo_06g0025480, OsGoSa_06g0025090, OsKeNa_06g0025290, OsKYG_06g0025450, OsLaMu_06g0025340, OsLima_06g0025420, OsLiXu_06g0025680, OsMH63_06G025450, OsN22_06G025210, OsNaBo_06g0025300, OsNip_06G025680, OsPr106_06g0025540, OsZS97_06G025610	Nipponbare(MSU), Nipponbare(RAPDB), ARC 10497, Azucena, Chao Meo, Gobol Sail Balam, Ketan Nangka, Khao Yai Guang, Larha Mugad, Lima, Liu Xu, Minghui 63, N22, Natel Boro, Nipponbare(Gramene), PR106, Zhenshan 97	IPR044848, IPR025756, IPR017930, IPR006447, IPR001005, IPR009057	IPR025756	15	17	Nipponbare, ARC 10497, Azucena, Chao Meo, Gobol Sail Balam, Ketan Nangka, Khao Yai Guang, Larha Mugad, Lima, Liu Xu, Minghui 63, N22, Natel Boro, PR106, Zhenshan 97	MYB-CC type transcription factor, LHEQLE-containing domain	0	PF14379, PF00249	PF14379	15	17	Nipponbare, ARC 10497, Azucena, Chao Meo, Gobol Sail Balam, Ketan Nangka, Khao Yai Guang, Larha Mugad, Lima, Liu Xu, Minghui 63, N22, Natel Boro, PR106, Zhenshan 97	MYB-CC type transfactor, LHEQLE motif	0
Os4530.POR.1.pan0016641	16	LOC_Os06g45430.1, Os06t0665000-01, Os06t0665000-02, OsARC_06g0025080.01, OsAzu_06g0025490.01, OsAzu_06g0025490.02, OsCMeo_06g0025490.01, OsGoSa_06g0025110.01, OsIR64_06g0025050.01, OsKeNa_06g0025300.01, OsKYG_06g0025460.01, OsKYG_06g0025460.02, OsLaMu_06g0025360.01, OsLaMu_06g0025360.02, OsLima_06g0025440.01, OsLiXu_06g0025700.01, OsMH63_06G025470_01, OsMH63_06G025470_02, OsN22_06G025230_01, OsNaBo_06g0025320.01, OsNaBo_06g0025320.02, OsNip_06G025690_01, OsPr106_06g0025560.01, OsZS97_06G025630_01, OsZS97_06G025630_02	LOC_Os06g45430, Os06g0665000, OsARC_06g0025080, OsAzu_06g0025490, OsCMeo_06g0025490, OsGoSa_06g0025110, OsIR64_06g0025050, OsKeNa_06g0025300, OsKYG_06g0025460, OsLaMu_06g0025360, OsLima_06g0025440, OsLiXu_06g0025700, OsMH63_06G025470, OsN22_06G025230, OsNaBo_06g0025320, OsNip_06G025690, OsPr106_06g0025560, OsZS97_06G025630	Nipponbare(MSU), Nipponbare(RAPDB), ARC 10497, Azucena, Chao Meo, Gobol Sail Balam, IR64, Ketan Nangka, Khao Yai Guang, Larha Mugad, Lima, Liu Xu, Minghui 63, N22, Natel Boro, Nipponbare(Gramene), PR106, Zhenshan 97	IPR005045, IPR036134	IPR005045	16	18	Nipponbare, ARC 10497, Azucena, Chao Meo, Gobol Sail Balam, IR64, Ketan Nangka, Khao Yai Guang, Larha Mugad, Lima, Liu Xu, Minghui 63, N22, Natel Boro, PR106, Zhenshan 97	CDC50/LEM3 family	0	PF03381	PF03381	16	18	Nipponbare, ARC 10497, Azucena, Chao Meo, Gobol Sail Balam, IR64, Ketan Nangka, Khao Yai Guang, Larha Mugad, Lima, Liu Xu, Minghui 63, N22, Natel Boro, PR106, Zhenshan 97	LEM3 (ligand-effect modulator 3) family / CDC50 family	0
Os4530.POR.1.pan0016642	16	LOC_Os06g45440.1, LOC_Os06g45440.2, Os06t0665100-01, Os06t0665100-02, OsARC_06g0025090.01, OsAzu_06g0025500.01, OsCMeo_06g0025500.01, OsGoSa_06g0025120.01, OsIR64_06g0025060.01, OsKeNa_06g0025310.01, OsKYG_06g0025470.01, OsLaMu_06g0025370.01, OsLima_06g0025450.01, OsLiXu_06g0025710.01, OsMH63_06G025480_01, OsN22_06G025240_01, OsNaBo_06g0025330.01, OsNip_06G025700_01, OsPr106_06g0025570.01, OsZS97_06G025640_01	LOC_Os06g45440, Os06g0665100, OsARC_06g0025090, OsAzu_06g0025500, OsCMeo_06g0025500, OsGoSa_06g0025120, OsIR64_06g0025060, OsKeNa_06g0025310, OsKYG_06g0025470, OsLaMu_06g0025370, OsLima_06g0025450, OsLiXu_06g0025710, OsMH63_06G025480, OsN22_06G025240, OsNaBo_06g0025330, OsNip_06G025700, OsPr106_06g0025570, OsZS97_06G025640	Nipponbare(MSU), Nipponbare(RAPDB), ARC 10497, Azucena, Chao Meo, Gobol Sail Balam, IR64, Ketan Nangka, Khao Yai Guang, Larha Mugad, Lima, Liu Xu, Minghui 63, N22, Natel Boro, Nipponbare(Gramene), PR106, Zhenshan 97	IPR036412, IPR011949, IPR006439, IPR044924, IPR023214	IPR023214	16	18	Nipponbare, ARC 10497, Azucena, Chao Meo, Gobol Sail Balam, IR64, Ketan Nangka, Khao Yai Guang, Larha Mugad, Lima, Liu Xu, Minghui 63, N22, Natel Boro, PR106, Zhenshan 97	HAD superfamily	0	PF00702	PF00702	16	18	Nipponbare, ARC 10497, Azucena, Chao Meo, Gobol Sail Balam, IR64, Ketan Nangka, Khao Yai Guang, Larha Mugad, Lima, Liu Xu, Minghui 63, N22, Natel Boro, PR106, Zhenshan 97	haloacid dehalogenase-like hydrolase	0
Os4530.POR.1.pan0016643	16	LOC_Os06g45450.1, Os06t0665200-00, OsARC_06g0025100.01, OsAzu_06g0025510.01, OsCMeo_06g0025510.01, OsGoSa_06g0025130.01, OsIR64_06g0025070.01, OsKeNa_06g0025320.01, OsKYG_06g0025480.01, OsLaMu_06g0025380.01, OsLima_06g0025460.01, OsLiXu_06g0025720.01, OsMH63_06G025490_01, OsN22_06G025250_01, OsNaBo_06g0025340.01, OsNip_06G025710_01, OsPr106_06g0025580.01, OsZS97_06G025650_01	LOC_Os06g45450, Os06g0665200, OsARC_06g0025100, OsAzu_06g0025510, OsCMeo_06g0025510, OsGoSa_06g0025130, OsIR64_06g0025070, OsKeNa_06g0025320, OsKYG_06g0025480, OsLaMu_06g0025380, OsLima_06g0025460, OsLiXu_06g0025720, OsMH63_06G025490, OsN22_06G025250, OsNaBo_06g0025340, OsNip_06G025710, OsPr106_06g0025580, OsZS97_06G025650	Nipponbare(MSU), Nipponbare(RAPDB), ARC 10497, Azucena, Chao Meo, Gobol Sail Balam, IR64, Ketan Nangka, Khao Yai Guang, Larha Mugad, Lima, Liu Xu, Minghui 63, N22, Natel Boro, Nipponbare(Gramene), PR106, Zhenshan 97	IPR012946, IPR044788	IPR044788	16	18	Nipponbare, ARC 10497, Azucena, Chao Meo, Gobol Sail Balam, IR64, Ketan Nangka, Khao Yai Guang, Larha Mugad, Lima, Liu Xu, Minghui 63, N22, Natel Boro, PR106, Zhenshan 97	Carbohydrate-binding X8 domain-containing protein, plant	0	PF07983	PF07983	15	17	Nipponbare, ARC 10497, Azucena, Chao Meo, Gobol Sail Balam, IR64, Ketan Nangka, Larha Mugad, Lima, Liu Xu, Minghui 63, N22, Natel Boro, PR106, Zhenshan 97	X8 domain	1
Os4530.POR.1.pan0016644	16	LOC_Os06g45460.1, Os06t0665400-01, OsARC_06g0025110.01, OsAzu_06g0025520.01, OsCMeo_06g0025520.01, OsGoSa_06g0025140.01, OsIR64_06g0025080.01, OsKeNa_06g0025330.01, OsKYG_06g0025490.01, OsLaMu_06g0025390.01, OsLima_06g0025470.01, OsLiXu_06g0025730.01, OsMH63_06G025500_01, OsN22_06G025260_01, OsNaBo_06g0025350.01, OsNip_06G025720_01, OsPr106_06g0025590.01, OsZS97_06G025660_01	LOC_Os06g45460, Os06g0665400, OsARC_06g0025110, OsAzu_06g0025520, OsCMeo_06g0025520, OsGoSa_06g0025140, OsIR64_06g0025080, OsKeNa_06g0025330, OsKYG_06g0025490, OsLaMu_06g0025390, OsLima_06g0025470, OsLiXu_06g0025730, OsMH63_06G025500, OsN22_06G025260, OsNaBo_06g0025350, OsNip_06G025720, OsPr106_06g0025590, OsZS97_06G025660	Nipponbare(MSU), Nipponbare(RAPDB), ARC 10497, Azucena, Chao Meo, Gobol Sail Balam, IR64, Ketan Nangka, Khao Yai Guang, Larha Mugad, Lima, Liu Xu, Minghui 63, N22, Natel Boro, Nipponbare(Gramene), PR106, Zhenshan 97	IPR001810, IPR036047, IPR011043	IPR001810	16	18	Nipponbare, ARC 10497, Azucena, Chao Meo, Gobol Sail Balam, IR64, Ketan Nangka, Khao Yai Guang, Larha Mugad, Lima, Liu Xu, Minghui 63, N22, Natel Boro, PR106, Zhenshan 97	F-box domain	0	NA	NA	NA	NA	NA	NA	NA
Os4530.POR.1.pan0016645	16	LOC_Os06g45480.1, LOC_Os06g45480.2, Os06t0665500-01, OsARC_06g0025130.01, OsARC_06g0025130.02, OsAzu_06g0025540.01, OsAzu_06g0025540.02, OsCMeo_06g0025540.01, OsCMeo_06g0025540.02, OsCMeo_06g0025540.03, OsCMeo_06g0025540.04, OsCMeo_06g0025540.05, OsGoSa_06g0025160.01, OsGoSa_06g0025160.02, OsIR64_06g0025100.01, OsKeNa_06g0025350.01, OsKeNa_06g0025350.02, OsKYG_06g0025510.01, OsKYG_06g0025510.02, OsLaMu_06g0025410.01, OsLaMu_06g0025410.02, OsLima_06g0025490.01, OsLima_06g0025490.02, OsLiXu_06g0025750.01, OsLiXu_06g0025750.02, OsMH63_06G025520_01, OsMH63_06G025520_02, OsMH63_06G025520_03, OsMH63_06G025520_04, OsN22_06G025270_01, OsNaBo_06g0025360.01, OsNip_06G025740_01, OsNip_06G025740_02, OsPr106_06g0025610.01, OsPr106_06g0025610.02, OsZS97_06G025680_01, OsZS97_06G025680_02, OsZS97_06G025680_03	LOC_Os06g45480, Os06g0665500, OsARC_06g0025130, OsAzu_06g0025540, OsCMeo_06g0025540, OsGoSa_06g0025160, OsIR64_06g0025100, OsKeNa_06g0025350, OsKYG_06g0025510, OsLaMu_06g0025410, OsLima_06g0025490, OsLiXu_06g0025750, OsMH63_06G025520, OsN22_06G025270, OsNaBo_06g0025360, OsNip_06G025740, OsPr106_06g0025610, OsZS97_06G025680	Nipponbare(MSU), Nipponbare(RAPDB), ARC 10497, Azucena, Chao Meo, Gobol Sail Balam, IR64, Ketan Nangka, Khao Yai Guang, Larha Mugad, Lima, Liu Xu, Minghui 63, N22, Natel Boro, Nipponbare(Gramene), PR106, Zhenshan 97	IPR001261, IPR010158, IPR036264, IPR002933, IPR011650, IPR007484	IPR002933	16	18	Nipponbare, ARC 10497, Azucena, Chao Meo, Gobol Sail Balam, IR64, Ketan Nangka, Khao Yai Guang, Larha Mugad, Lima, Liu Xu, Minghui 63, N22, Natel Boro, PR106, Zhenshan 97	Peptidase M20	0	PF01546, PF07687, PF04389	PF01546	16	18	Nipponbare, ARC 10497, Azucena, Chao Meo, Gobol Sail Balam, IR64, Ketan Nangka, Khao Yai Guang, Larha Mugad, Lima, Liu Xu, Minghui 63, N22, Natel Boro, PR106, Zhenshan 97	Peptidase family M20/M25/M40	0
Os4530.POR.1.pan0016646	16	LOC_Os06g45500.1, Os06t0665800-01, Os06t0665800-02, OsARC_06g0025140.01, OsAzu_06g0025550.01, OsCMeo_06g0025550.01, OsGoSa_06g0025170.01, OsIR64_06g0025110.01, OsKeNa_06g0025360.01, OsKYG_06g0025520.01, OsLaMu_06g0025420.01, OsLima_06g0025500.01, OsLiXu_06g0025760.01, OsMH63_06G025530_01, OsN22_06G025280_01, OsNaBo_06g0025370.01, OsNip_06G025750_01, OsPr106_06g0025620.01, OsZS97_06G025690_01	LOC_Os06g45500, Os06g0665800, OsARC_06g0025140, OsAzu_06g0025550, OsCMeo_06g0025550, OsGoSa_06g0025170, OsIR64_06g0025110, OsKeNa_06g0025360, OsKYG_06g0025520, OsLaMu_06g0025420, OsLima_06g0025500, OsLiXu_06g0025760, OsMH63_06G025530, OsN22_06G025280, OsNaBo_06g0025370, OsNip_06G025750, OsPr106_06g0025620, OsZS97_06G025690	Nipponbare(MSU), Nipponbare(RAPDB), ARC 10497, Azucena, Chao Meo, Gobol Sail Balam, IR64, Ketan Nangka, Khao Yai Guang, Larha Mugad, Lima, Liu Xu, Minghui 63, N22, Natel Boro, Nipponbare(Gramene), PR106, Zhenshan 97	IPR006121, IPR017969, IPR001757, IPR036163, IPR023298, IPR023299, IPR023214, IPR027256, IPR018303, IPR044492, IPR008250, IPR036412, IPR006122	IPR001757	16	18	Nipponbare, ARC 10497, Azucena, Chao Meo, Gobol Sail Balam, IR64, Ketan Nangka, Khao Yai Guang, Larha Mugad, Lima, Liu Xu, Minghui 63, N22, Natel Boro, PR106, Zhenshan 97	P-type ATPase	0	PF00122, PF00403, PF00702	PF00122	16	18	Nipponbare, ARC 10497, Azucena, Chao Meo, Gobol Sail Balam, IR64, Ketan Nangka, Khao Yai Guang, Larha Mugad, Lima, Liu Xu, Minghui 63, N22, Natel Boro, PR106, Zhenshan 97	E1-E2 ATPase	0
Os4530.POR.1.pan0016647	16	LOC_Os06g45510.1, LOC_Os06g45510.2, LOC_Os06g45510.3, Os06t0665900-00, OsARC_06g0025150.01, OsARC_06g0025150.02, OsAzu_06g0025560.01, OsAzu_06g0025560.02, OsCMeo_06g0025560.01, OsCMeo_06g0025560.02, OsGoSa_06g0025180.01, OsIR64_06g0025120.01, OsKeNa_06g0025370.01, OsKeNa_06g0025370.02, OsKYG_06g0025530.01, OsLaMu_06g0025430.01, OsLima_06g0025510.01, OsLiXu_06g0025770.01, OsMH63_06G025540_01, OsN22_06G025290_01, OsN22_06G025290_02, OsNaBo_06g0025380.01, OsNaBo_06g0025380.02, OsNip_06G025760_01, OsNip_06G025760_02, OsPr106_06g0025630.01, OsZS97_06G025700_01	LOC_Os06g45510, Os06g0665900, OsARC_06g0025150, OsAzu_06g0025560, OsCMeo_06g0025560, OsGoSa_06g0025180, OsIR64_06g0025120, OsKeNa_06g0025370, OsKYG_06g0025530, OsLaMu_06g0025430, OsLima_06g0025510, OsLiXu_06g0025770, OsMH63_06G025540, OsN22_06G025290, OsNaBo_06g0025380, OsNip_06G025760, OsPr106_06g0025630, OsZS97_06G025700	Nipponbare(MSU), Nipponbare(RAPDB), ARC 10497, Azucena, Chao Meo, Gobol Sail Balam, IR64, Ketan Nangka, Khao Yai Guang, Larha Mugad, Lima, Liu Xu, Minghui 63, N22, Natel Boro, Nipponbare(Gramene), PR106, Zhenshan 97	IPR013766, IPR036249	IPR013766	16	18	Nipponbare, ARC 10497, Azucena, Chao Meo, Gobol Sail Balam, IR64, Ketan Nangka, Khao Yai Guang, Larha Mugad, Lima, Liu Xu, Minghui 63, N22, Natel Boro, PR106, Zhenshan 97	Thioredoxin domain	0	PF00085	PF00085	16	18	Nipponbare, ARC 10497, Azucena, Chao Meo, Gobol Sail Balam, IR64, Ketan Nangka, Khao Yai Guang, Larha Mugad, Lima, Liu Xu, Minghui 63, N22, Natel Boro, PR106, Zhenshan 97	Thioredoxin	0
Os4530.POR.1.pan0016648	16	LOC_Os06g45540.1, Os06t0666100-01, OsARC_06g0025160.01, OsAzu_06g0025570.01, OsCMeo_06g0025570.01, OsGoSa_06g0025190.01, OsIR64_06g0025130.01, OsKeNa_06g0025380.01, OsKYG_06g0025540.01, OsLaMu_06g0025440.01, OsLima_06g0025520.01, OsLiXu_06g0025780.01, OsMH63_06G025550_01, OsN22_06G025300_01, OsNaBo_06g0025390.01, OsNip_06G025770_01, OsPr106_06g0025640.01, OsZS97_06G025710_01	LOC_Os06g45540, Os06g0666100, OsARC_06g0025160, OsAzu_06g0025570, OsCMeo_06g0025570, OsGoSa_06g0025190, OsIR64_06g0025130, OsKeNa_06g0025380, OsKYG_06g0025540, OsLaMu_06g0025440, OsLima_06g0025520, OsLiXu_06g0025780, OsMH63_06G025550, OsN22_06G025300, OsNaBo_06g0025390, OsNip_06G025770, OsPr106_06g0025640, OsZS97_06G025710	Nipponbare(MSU), Nipponbare(RAPDB), ARC 10497, Azucena, Chao Meo, Gobol Sail Balam, IR64, Ketan Nangka, Khao Yai Guang, Larha Mugad, Lima, Liu Xu, Minghui 63, N22, Natel Boro, Nipponbare(Gramene), PR106, Zhenshan 97	IPR006734, IPR000315	IPR000315	16	18	Nipponbare, ARC 10497, Azucena, Chao Meo, Gobol Sail Balam, IR64, Ketan Nangka, Khao Yai Guang, Larha Mugad, Lima, Liu Xu, Minghui 63, N22, Natel Boro, PR106, Zhenshan 97	B-box-type zinc finger	0	PF04640	PF04640	16	18	Nipponbare, ARC 10497, Azucena, Chao Meo, Gobol Sail Balam, IR64, Ketan Nangka, Khao Yai Guang, Larha Mugad, Lima, Liu Xu, Minghui 63, N22, Natel Boro, PR106, Zhenshan 97	PLATZ transcription factor	0
Os4530.POR.1.pan0016649	16	LOC_Os06g45570.1, Os06t0666400-01, OsARC_06g0025180.01, OsAzu_06g0025590.01, OsCMeo_06g0025590.01, OsGoSa_06g0025200.01, OsIR64_06g0025150.01, OsKeNa_06g0025400.01, OsKYG_06g0025550.01, OsLaMu_06g0025450.01, OsLima_06g0025530.01, OsLiXu_06g0025800.01, OsMH63_06G025570_01, OsN22_06G025320_01, OsNaBo_06g0025400.01, OsNip_06G025790_01, OsPr106_06g0025660.01, OsZS97_06G025730_01	LOC_Os06g45570, Os06g0666400, OsARC_06g0025180, OsAzu_06g0025590, OsCMeo_06g0025590, OsGoSa_06g0025200, OsIR64_06g0025150, OsKeNa_06g0025400, OsKYG_06g0025550, OsLaMu_06g0025450, OsLima_06g0025530, OsLiXu_06g0025800, OsMH63_06G025570, OsN22_06G025320, OsNaBo_06g0025400, OsNip_06G025790, OsPr106_06g0025660, OsZS97_06G025730	Nipponbare(MSU), Nipponbare(RAPDB), ARC 10497, Azucena, Chao Meo, Gobol Sail Balam, IR64, Ketan Nangka, Khao Yai Guang, Larha Mugad, Lima, Liu Xu, Minghui 63, N22, Natel Boro, Nipponbare(Gramene), PR106, Zhenshan 97	IPR039609, IPR008889	IPR008889	16	18	Nipponbare, ARC 10497, Azucena, Chao Meo, Gobol Sail Balam, IR64, Ketan Nangka, Khao Yai Guang, Larha Mugad, Lima, Liu Xu, Minghui 63, N22, Natel Boro, PR106, Zhenshan 97	VQ	0	PF05678	PF05678	16	18	Nipponbare, ARC 10497, Azucena, Chao Meo, Gobol Sail Balam, IR64, Ketan Nangka, Khao Yai Guang, Larha Mugad, Lima, Liu Xu, Minghui 63, N22, Natel Boro, PR106, Zhenshan 97	VQ motif	0
Os4530.POR.1.pan0016650	16	LOC_Os06g45580.1, Os06t0666500-00, OsARC_06g0025190.01, OsAzu_06g0025600.01, OsCMeo_06g0025600.01, OsGoSa_06g0025210.01, OsIR64_06g0025160.01, OsKeNa_06g0025410.01, OsKYG_06g0025560.01, OsLaMu_06g0025460.01, OsLima_06g0025540.01, OsLiXu_06g0025810.01, OsMH63_06G025580_01, OsN22_06G025330_01, OsNaBo_06g0025410.01, OsNip_06G025800_01, OsPr106_06g0025670.01, OsZS97_06G025740_01	LOC_Os06g45580, Os06g0666500, OsARC_06g0025190, OsAzu_06g0025600, OsCMeo_06g0025600, OsGoSa_06g0025210, OsIR64_06g0025160, OsKeNa_06g0025410, OsKYG_06g0025560, OsLaMu_06g0025460, OsLima_06g0025540, OsLiXu_06g0025810, OsMH63_06G025580, OsN22_06G025330, OsNaBo_06g0025410, OsNip_06G025800, OsPr106_06g0025670, OsZS97_06G025740	Nipponbare(MSU), Nipponbare(RAPDB), ARC 10497, Azucena, Chao Meo, Gobol Sail Balam, IR64, Ketan Nangka, Khao Yai Guang, Larha Mugad, Lima, Liu Xu, Minghui 63, N22, Natel Boro, Nipponbare(Gramene), PR106, Zhenshan 97	IPR001841, IPR013083	IPR001841	16	18	Nipponbare, ARC 10497, Azucena, Chao Meo, Gobol Sail Balam, IR64, Ketan Nangka, Khao Yai Guang, Larha Mugad, Lima, Liu Xu, Minghui 63, N22, Natel Boro, PR106, Zhenshan 97	Zinc finger, RING-type	0	PF13639	PF13639	16	18	Nipponbare, ARC 10497, Azucena, Chao Meo, Gobol Sail Balam, IR64, Ketan Nangka, Khao Yai Guang, Larha Mugad, Lima, Liu Xu, Minghui 63, N22, Natel Boro, PR106, Zhenshan 97	Ring finger domain	0
Os4530.POR.1.pan0016651	16	LOC_Os06g45590.1, Os06t0666600-01, OsARC_06g0025200.01, OsAzu_06g0025610.01, OsCMeo_06g0025610.01, OsGoSa_06g0025220.01, OsIR64_06g0025170.01, OsKeNa_06g0025420.01, OsKYG_06g0025570.01, OsLaMu_06g0025470.01, OsLima_06g0025550.01, OsLiXu_06g0025820.01, OsMH63_06G025590_01, OsN22_06G025340_01, OsNaBo_06g0025420.01, OsNip_06G025810_01, OsPr106_06g0025680.01, OsZS97_06G025750_01	LOC_Os06g45590, Os06g0666600, OsARC_06g0025200, OsAzu_06g0025610, OsCMeo_06g0025610, OsGoSa_06g0025220, OsIR64_06g0025170, OsKeNa_06g0025420, OsKYG_06g0025570, OsLaMu_06g0025470, OsLima_06g0025550, OsLiXu_06g0025820, OsMH63_06G025590, OsN22_06G025340, OsNaBo_06g0025420, OsNip_06G025810, OsPr106_06g0025680, OsZS97_06G025750	Nipponbare(MSU), Nipponbare(RAPDB), ARC 10497, Azucena, Chao Meo, Gobol Sail Balam, IR64, Ketan Nangka, Khao Yai Guang, Larha Mugad, Lima, Liu Xu, Minghui 63, N22, Natel Boro, Nipponbare(Gramene), PR106, Zhenshan 97	IPR006424, IPR020828, IPR020830, IPR036291, IPR020829, IPR020831	IPR006424	16	18	Nipponbare, ARC 10497, Azucena, Chao Meo, Gobol Sail Balam, IR64, Ketan Nangka, Khao Yai Guang, Larha Mugad, Lima, Liu Xu, Minghui 63, N22, Natel Boro, PR106, Zhenshan 97	Glyceraldehyde-3-phosphate dehydrogenase, type I	0	PF02800, PF00044	PF00044	16	18	Nipponbare, ARC 10497, Azucena, Chao Meo, Gobol Sail Balam, IR64, Ketan Nangka, Khao Yai Guang, Larha Mugad, Lima, Liu Xu, Minghui 63, N22, Natel Boro, PR106, Zhenshan 97	Glyceraldehyde 3-phosphate dehydrogenase, NAD binding domain	0
Os4530.POR.1.pan0016652	16	LOC_Os06g45610.1, Os06t0666800-01, OsARC_06g0025220.01, OsAzu_06g0025630.01, OsCMeo_06g0025630.01, OsGoSa_06g0025240.01, OsIR64_06g0025190.01, OsKeNa_06g0025440.01, OsKYG_06g0025590.01, OsLaMu_06g0025490.01, OsLima_06g0025570.01, OsLiXu_06g0025840.01, OsMH63_06G025610_01, OsN22_06G025360_01, OsNaBo_06g0025440.01, OsNip_06G025830_01, OsPr106_06g0025700.01, OsZS97_06G025770_01	LOC_Os06g45610, Os06g0666800, OsARC_06g0025220, OsAzu_06g0025630, OsCMeo_06g0025630, OsGoSa_06g0025240, OsIR64_06g0025190, OsKeNa_06g0025440, OsKYG_06g0025590, OsLaMu_06g0025490, OsLima_06g0025570, OsLiXu_06g0025840, OsMH63_06G025610, OsN22_06G025360, OsNaBo_06g0025440, OsNip_06G025830, OsPr106_06g0025700, OsZS97_06G025770	Nipponbare(MSU), Nipponbare(RAPDB), ARC 10497, Azucena, Chao Meo, Gobol Sail Balam, IR64, Ketan Nangka, Khao Yai Guang, Larha Mugad, Lima, Liu Xu, Minghui 63, N22, Natel Boro, Nipponbare(Gramene), PR106, Zhenshan 97	-	NA	NA	NA	NA	NA	NA	NA	NA	NA	NA	NA	NA	NA
Os4530.POR.1.pan0016653	16	LOC_Os06g45630.1, Os06t0667000-01, OsARC_06g0025250.01, OsAzu_06g0025660.01, OsCMeo_06g0025660.01, OsGoSa_06g0025270.01, OsIR64_06g0025220.01, OsKeNa_06g0025470.01, OsKYG_06g0025620.01, OsLaMu_06g0025520.01, OsLima_06g0025600.01, OsLiXu_06g0025870.01, OsMH63_06G025640_01, OsN22_06G025380_01, OsNaBo_06g0025460.01, OsNip_06G025860_01, OsPr106_06g0025730.01, OsZS97_06G025800_01	LOC_Os06g45630, Os06g0667000, OsARC_06g0025250, OsAzu_06g0025660, OsCMeo_06g0025660, OsGoSa_06g0025270, OsIR64_06g0025220, OsKeNa_06g0025470, OsKYG_06g0025620, OsLaMu_06g0025520, OsLima_06g0025600, OsLiXu_06g0025870, OsMH63_06G025640, OsN22_06G025380, OsNaBo_06g0025460, OsNip_06G025860, OsPr106_06g0025730, OsZS97_06G025800	Nipponbare(MSU), Nipponbare(RAPDB), ARC 10497, Azucena, Chao Meo, Gobol Sail Balam, IR64, Ketan Nangka, Khao Yai Guang, Larha Mugad, Lima, Liu Xu, Minghui 63, N22, Natel Boro, Nipponbare(Gramene), PR106, Zhenshan 97	IPR001611, IPR001245, IPR025875, IPR017441, IPR011009, IPR013210, IPR000719, IPR008271, IPR003591, IPR032675	IPR000719	16	18	Nipponbare, ARC 10497, Azucena, Chao Meo, Gobol Sail Balam, IR64, Ketan Nangka, Khao Yai Guang, Larha Mugad, Lima, Liu Xu, Minghui 63, N22, Natel Boro, PR106, Zhenshan 97	Protein kinase domain	0	PF13855, PF07714, PF12799, PF08263	PF07714	16	18	Nipponbare, ARC 10497, Azucena, Chao Meo, Gobol Sail Balam, IR64, Ketan Nangka, Khao Yai Guang, Larha Mugad, Lima, Liu Xu, Minghui 63, N22, Natel Boro, PR106, Zhenshan 97	Protein tyrosine and serine/threonine kinase	0
Os4530.POR.1.pan0016654	16	LOC_Os06g45640.1, Os06t0667100-01, OsARC_06g0025270.01, OsAzu_06g0025680.01, OsCMeo_06g0025680.01, OsGoSa_06g0025290.01, OsIR64_06g0025240.01, OsKeNa_06g0025490.01, OsKYG_06g0025640.01, OsLaMu_06g0025540.01, OsLima_06g0025620.01, OsLiXu_06g0025890.01, OsMH63_06G025660_01, OsN22_06G025390_01, OsNaBo_06g0025470.01, OsNip_06G025880_01, OsPr106_06g0025750.01, OsZS97_06G025820_01, OsZS97_06G025820_02	LOC_Os06g45640, Os06g0667100, OsARC_06g0025270, OsAzu_06g0025680, OsCMeo_06g0025680, OsGoSa_06g0025290, OsIR64_06g0025240, OsKeNa_06g0025490, OsKYG_06g0025640, OsLaMu_06g0025540, OsLima_06g0025620, OsLiXu_06g0025890, OsMH63_06G025660, OsN22_06G025390, OsNaBo_06g0025470, OsNip_06G025880, OsPr106_06g0025750, OsZS97_06G025820	Nipponbare(MSU), Nipponbare(RAPDB), ARC 10497, Azucena, Chao Meo, Gobol Sail Balam, IR64, Ketan Nangka, Khao Yai Guang, Larha Mugad, Lima, Liu Xu, Minghui 63, N22, Natel Boro, Nipponbare(Gramene), PR106, Zhenshan 97	IPR009072, IPR007125	IPR007125	16	18	Nipponbare, ARC 10497, Azucena, Chao Meo, Gobol Sail Balam, IR64, Ketan Nangka, Khao Yai Guang, Larha Mugad, Lima, Liu Xu, Minghui 63, N22, Natel Boro, PR106, Zhenshan 97	Histone H2A/H2B/H3	0	PF00125	PF00125	16	18	Nipponbare, ARC 10497, Azucena, Chao Meo, Gobol Sail Balam, IR64, Ketan Nangka, Khao Yai Guang, Larha Mugad, Lima, Liu Xu, Minghui 63, N22, Natel Boro, PR106, Zhenshan 97	Core histone H2A/H2B/H3/H4	0
Os4530.POR.1.pan0016655	16	LOC_Os06g45650.1, Os06t0667200-01, OsARC_06g0025280.01, OsARC_06g0025280.02, OsARC_06g0025280.03, OsARC_06g0025280.04, OsARC_06g0025280.05, OsAzu_06g0025690.01, OsAzu_06g0025690.02, OsAzu_06g0025690.03, OsAzu_06g0025690.04, OsAzu_06g0025690.05, OsCMeo_06g0025690.01, OsCMeo_06g0025690.02, OsCMeo_06g0025690.03, OsCMeo_06g0025690.04, OsCMeo_06g0025690.05, OsGoSa_06g0025300.01, OsGoSa_06g0025300.02, OsGoSa_06g0025300.03, OsGoSa_06g0025300.04, OsGoSa_06g0025300.05, OsIR64_06g0025250.01, OsIR64_06g0025250.02, OsIR64_06g0025250.03, OsIR64_06g0025250.04, OsIR64_06g0025250.05, OsKeNa_06g0025500.01, OsKeNa_06g0025500.02, OsKeNa_06g0025500.03, OsKeNa_06g0025500.04, OsKeNa_06g0025500.05, OsKYG_06g0025650.01, OsKYG_06g0025650.02, OsKYG_06g0025650.03, OsKYG_06g0025650.04, OsKYG_06g0025650.05, OsLaMu_06g0025550.01, OsLaMu_06g0025550.02, OsLaMu_06g0025550.03, OsLaMu_06g0025550.04, OsLaMu_06g0025550.05, OsLima_06g0025630.01, OsLima_06g0025630.02, OsLima_06g0025630.03, OsLima_06g0025630.04, OsLima_06g0025630.05, OsLiXu_06g0025900.01, OsLiXu_06g0025900.02, OsLiXu_06g0025900.03, OsLiXu_06g0025900.04, OsLiXu_06g0025900.05, OsMH63_06G025670_01, OsMH63_06G025670_02, OsMH63_06G025670_03, OsMH63_06G025670_04, OsMH63_06G025670_05, OsN22_06G025400_01, OsNaBo_06g0025480.01, OsNip_06G025890_01, OsNip_06G025890_02, OsNip_06G025890_03, OsNip_06G025890_04, OsNip_06G025890_05, OsPr106_06g0025760.01, OsPr106_06g0025760.02, OsPr106_06g0025760.03, OsPr106_06g0025760.04, OsPr106_06g0025760.05, OsZS97_06G025830_01, OsZS97_06G025830_02, OsZS97_06G025830_03, OsZS97_06G025830_04, OsZS97_06G025830_05, OsZS97_06G025830_06, OsZS97_06G025830_07, OsZS97_06G025830_08	LOC_Os06g45650, Os06g0667200, OsARC_06g0025280, OsAzu_06g0025690, OsCMeo_06g0025690, OsGoSa_06g0025300, OsIR64_06g0025250, OsKeNa_06g0025500, OsKYG_06g0025650, OsLaMu_06g0025550, OsLima_06g0025630, OsLiXu_06g0025900, OsMH63_06G025670, OsN22_06G025400, OsNaBo_06g0025480, OsNip_06G025890, OsPr106_06g0025760, OsZS97_06G025830	Nipponbare(MSU), Nipponbare(RAPDB), ARC 10497, Azucena, Chao Meo, Gobol Sail Balam, IR64, Ketan Nangka, Khao Yai Guang, Larha Mugad, Lima, Liu Xu, Minghui 63, N22, Natel Boro, Nipponbare(Gramene), PR106, Zhenshan 97	IPR002100, IPR002487, IPR033896, IPR036879	IPR002100	16	18	Nipponbare, ARC 10497, Azucena, Chao Meo, Gobol Sail Balam, IR64, Ketan Nangka, Khao Yai Guang, Larha Mugad, Lima, Liu Xu, Minghui 63, N22, Natel Boro, PR106, Zhenshan 97	Transcription factor, MADS-box	0	PF01486, PF00319	PF00319	16	18	Nipponbare, ARC 10497, Azucena, Chao Meo, Gobol Sail Balam, IR64, Ketan Nangka, Khao Yai Guang, Larha Mugad, Lima, Liu Xu, Minghui 63, N22, Natel Boro, PR106, Zhenshan 97	SRF-type transcription factor (DNA-binding and dimerisation domain)	0
Os4530.POR.1.pan0016656	16	Os06t0667400-01, Os06t0667400-02, OsARC_06g0025300.01, OsAzu_06g0025710.01, OsCMeo_06g0025700.01, OsGoSa_06g0025320.01, OsIR64_06g0025260.01, OsKeNa_06g0025520.01, OsKYG_06g0025670.01, OsLaMu_06g0025570.01, OsLima_06g0025650.01, OsLiXu_06g0025920.01, OsMH63_06G025690_01, OsN22_06G025410_01, OsNaBo_06g0025490.01, OsNip_06G025910_01, OsPr106_06g0025780.01, OsZS97_06G025860_01	Os06g0667400, OsARC_06g0025300, OsAzu_06g0025710, OsCMeo_06g0025700, OsGoSa_06g0025320, OsIR64_06g0025260, OsKeNa_06g0025520, OsKYG_06g0025670, OsLaMu_06g0025570, OsLima_06g0025650, OsLiXu_06g0025920, OsMH63_06G025690, OsN22_06G025410, OsNaBo_06g0025490, OsNip_06G025910, OsPr106_06g0025780, OsZS97_06G025860	Nipponbare(RAPDB), ARC 10497, Azucena, Chao Meo, Gobol Sail Balam, IR64, Ketan Nangka, Khao Yai Guang, Larha Mugad, Lima, Liu Xu, Minghui 63, N22, Natel Boro, Nipponbare(Gramene), PR106, Zhenshan 97		NA	NA	NA	NA	NA	NA	NA	NA	NA	NA	NA	NA	NA
Os4530.POR.1.pan0016657	16	LOC_Os06g45660.1, Os06t0667500-01, OsARC_06g0025310.01, OsAzu_06g0025720.01, OsCMeo_06g0025710.01, OsGoSa_06g0025330.01, OsIR64_06g0025270.01, OsKeNa_06g0025530.01, OsKYG_06g0025680.01, OsLaMu_06g0025580.01, OsLima_06g0025660.01, OsLiXu_06g0025930.01, OsMH63_06G025700_01, OsN22_06G025420_01, OsNaBo_06g0025500.01, OsNip_06G025920_01, OsNip_06G025920_02, OsPr106_06g0025790.01, OsZS97_06G025870_01	LOC_Os06g45660, Os06g0667500, OsARC_06g0025310, OsAzu_06g0025720, OsCMeo_06g0025710, OsGoSa_06g0025330, OsIR64_06g0025270, OsKeNa_06g0025530, OsKYG_06g0025680, OsLaMu_06g0025580, OsLima_06g0025660, OsLiXu_06g0025930, OsMH63_06G025700, OsN22_06G025420, OsNaBo_06g0025500, OsNip_06G025920, OsPr106_06g0025790, OsZS97_06G025870	Nipponbare(MSU), Nipponbare(RAPDB), ARC 10497, Azucena, Chao Meo, Gobol Sail Balam, IR64, Ketan Nangka, Khao Yai Guang, Larha Mugad, Lima, Liu Xu, Minghui 63, N22, Natel Boro, Nipponbare(Gramene), PR106, Zhenshan 97	IPR019808, IPR036265, IPR011146, IPR001310	IPR001310	16	18	Nipponbare, ARC 10497, Azucena, Chao Meo, Gobol Sail Balam, IR64, Ketan Nangka, Khao Yai Guang, Larha Mugad, Lima, Liu Xu, Minghui 63, N22, Natel Boro, PR106, Zhenshan 97	Histidine triad (HIT) protein	0	PF01230	PF01230	16	18	Nipponbare, ARC 10497, Azucena, Chao Meo, Gobol Sail Balam, IR64, Ketan Nangka, Khao Yai Guang, Larha Mugad, Lima, Liu Xu, Minghui 63, N22, Natel Boro, PR106, Zhenshan 97	HIT domain	0
Os4530.POR.1.pan0016658	16	LOC_Os06g45670.1, Os06t0667600-01, OsARC_06g0025320.01, OsAzu_06g0025730.01, OsCMeo_06g0025720.01, OsGoSa_06g0025340.01, OsIR64_06g0025280.01, OsKeNa_06g0025540.01, OsKYG_06g0025690.01, OsLaMu_06g0025590.01, OsLima_06g0025670.01, OsLiXu_06g0025940.01, OsMH63_06G025710_01, OsN22_06G025430_01, OsNaBo_06g0025510.01, OsNip_06G025930_01, OsPr106_06g0025800.01, OsZS97_06G025880_01	LOC_Os06g45670, Os06g0667600, OsARC_06g0025320, OsAzu_06g0025730, OsCMeo_06g0025720, OsGoSa_06g0025340, OsIR64_06g0025280, OsKeNa_06g0025540, OsKYG_06g0025690, OsLaMu_06g0025590, OsLima_06g0025670, OsLiXu_06g0025940, OsMH63_06G025710, OsN22_06G025430, OsNaBo_06g0025510, OsNip_06G025930, OsPr106_06g0025800, OsZS97_06G025880	Nipponbare(MSU), Nipponbare(RAPDB), ARC 10497, Azucena, Chao Meo, Gobol Sail Balam, IR64, Ketan Nangka, Khao Yai Guang, Larha Mugad, Lima, Liu Xu, Minghui 63, N22, Natel Boro, Nipponbare(Gramene), PR106, Zhenshan 97	IPR002930, IPR017453, IPR033753, IPR000089, IPR011053, IPR003016	IPR000089	16	18	Nipponbare, ARC 10497, Azucena, Chao Meo, Gobol Sail Balam, IR64, Ketan Nangka, Khao Yai Guang, Larha Mugad, Lima, Liu Xu, Minghui 63, N22, Natel Boro, PR106, Zhenshan 97	Biotin/lipoyl attachment	0	PF01597	PF01597	16	18	Nipponbare, ARC 10497, Azucena, Chao Meo, Gobol Sail Balam, IR64, Ketan Nangka, Khao Yai Guang, Larha Mugad, Lima, Liu Xu, Minghui 63, N22, Natel Boro, PR106, Zhenshan 97	Glycine cleavage H-protein	0
Os4530.POR.1.pan0016659	16	LOC_Os06g45690.1, Os06t0667900-00, OsARC_06g0025340.01, OsAzu_06g0025750.01, OsCMeo_06g0025740.01, OsGoSa_06g0025360.01, OsIR64_06g0025290.01, OsKeNa_06g0025560.01, OsKYG_06g0025700.01, OsLaMu_06g0025610.01, OsLima_06g0025690.01, OsLiXu_06g0025960.01, OsMH63_06G025740_01, OsN22_06G025450_01, OsNaBo_06g0025520.01, OsNip_06G025950_01, OsPr106_06g0025820.01, OsZS97_06G025900_01	LOC_Os06g45690, Os06g0667900, OsARC_06g0025340, OsAzu_06g0025750, OsCMeo_06g0025740, OsGoSa_06g0025360, OsIR64_06g0025290, OsKeNa_06g0025560, OsKYG_06g0025700, OsLaMu_06g0025610, OsLima_06g0025690, OsLiXu_06g0025960, OsMH63_06G025740, OsN22_06G025450, OsNaBo_06g0025520, OsNip_06G025950, OsPr106_06g0025820, OsZS97_06G025900	Nipponbare(MSU), Nipponbare(RAPDB), ARC 10497, Azucena, Chao Meo, Gobol Sail Balam, IR64, Ketan Nangka, Khao Yai Guang, Larha Mugad, Lima, Liu Xu, Minghui 63, N22, Natel Boro, Nipponbare(Gramene), PR106, Zhenshan 97	IPR027417, IPR002182, IPR042197, IPR044974, IPR036388, IPR041118, IPR032675	IPR002182	16	18	Nipponbare, ARC 10497, Azucena, Chao Meo, Gobol Sail Balam, IR64, Ketan Nangka, Khao Yai Guang, Larha Mugad, Lima, Liu Xu, Minghui 63, N22, Natel Boro, PR106, Zhenshan 97	NB-ARC	0	PF00931, PF18052	PF00931	16	18	Nipponbare, ARC 10497, Azucena, Chao Meo, Gobol Sail Balam, IR64, Ketan Nangka, Khao Yai Guang, Larha Mugad, Lima, Liu Xu, Minghui 63, N22, Natel Boro, PR106, Zhenshan 97	NB-ARC domain	0
Os4530.POR.1.pan0016660	16	Os06t0668000-01, Os06t0668000-02, OsARC_06g0025350.01, OsAzu_06g0025760.01, OsCMeo_06g0025750.01, OsGoSa_06g0025370.01, OsIR64_06g0025300.01, OsKeNa_06g0025570.01, OsKYG_06g0025710.01, OsLaMu_06g0025620.01, OsLima_06g0025700.01, OsLiXu_06g0025970.01, OsMH63_06G025750_01, OsN22_06G025460_01, OsNaBo_06g0025530.01, OsNip_06G025960_01, OsPr106_06g0025830.01, OsZS97_06G025910_01	Os06g0668000, OsARC_06g0025350, OsAzu_06g0025760, OsCMeo_06g0025750, OsGoSa_06g0025370, OsIR64_06g0025300, OsKeNa_06g0025570, OsKYG_06g0025710, OsLaMu_06g0025620, OsLima_06g0025700, OsLiXu_06g0025970, OsMH63_06G025750, OsN22_06G025460, OsNaBo_06g0025530, OsNip_06G025960, OsPr106_06g0025830, OsZS97_06G025910	Nipponbare(RAPDB), ARC 10497, Azucena, Chao Meo, Gobol Sail Balam, IR64, Ketan Nangka, Khao Yai Guang, Larha Mugad, Lima, Liu Xu, Minghui 63, N22, Natel Boro, Nipponbare(Gramene), PR106, Zhenshan 97		NA	NA	NA	NA	NA	NA	NA	NA	NA	NA	NA	NA	NA
Os4530.POR.1.pan0016661	16	LOC_Os06g45710.1, Os06t0668200-01, OsARC_06g0025360.01, OsAzu_06g0025770.01, OsCMeo_06g0025760.01, OsGoSa_06g0025380.01, OsIR64_06g0025310.01, OsKeNa_06g0025580.01, OsKYG_06g0025720.01, OsLaMu_06g0025630.01, OsLima_06g0025710.01, OsLiXu_06g0025980.01, OsMH63_06G025760_01, OsN22_06G025470_01, OsNaBo_06g0025540.01, OsNip_06G025970_01, OsPr106_06g0025840.01, OsZS97_06G025920_01	LOC_Os06g45710, Os06g0668200, OsARC_06g0025360, OsAzu_06g0025770, OsCMeo_06g0025760, OsGoSa_06g0025380, OsIR64_06g0025310, OsKeNa_06g0025580, OsKYG_06g0025720, OsLaMu_06g0025630, OsLima_06g0025710, OsLiXu_06g0025980, OsMH63_06G025760, OsN22_06G025470, OsNaBo_06g0025540, OsNip_06G025970, OsPr106_06g0025840, OsZS97_06G025920	Nipponbare(MSU), Nipponbare(RAPDB), ARC 10497, Azucena, Chao Meo, Gobol Sail Balam, IR64, Ketan Nangka, Khao Yai Guang, Larha Mugad, Lima, Liu Xu, Minghui 63, N22, Natel Boro, Nipponbare(Gramene), PR106, Zhenshan 97	IPR001576, IPR036043, IPR015824, IPR015911	IPR001576	16	18	Nipponbare, ARC 10497, Azucena, Chao Meo, Gobol Sail Balam, IR64, Ketan Nangka, Khao Yai Guang, Larha Mugad, Lima, Liu Xu, Minghui 63, N22, Natel Boro, PR106, Zhenshan 97	Phosphoglycerate kinase	0	PF00162	PF00162	16	18	Nipponbare, ARC 10497, Azucena, Chao Meo, Gobol Sail Balam, IR64, Ketan Nangka, Khao Yai Guang, Larha Mugad, Lima, Liu Xu, Minghui 63, N22, Natel Boro, PR106, Zhenshan 97	Phosphoglycerate kinase	0
Os4530.POR.1.pan0016662	16	LOC_Os06g45720.1, LOC_Os06g45730.1, Os06t0668300-00, Os06t0668400-01, OsARC_06g0025370.01, OsARC_06g0025380.01, OsAzu_06g0025780.01, OsAzu_06g0025790.01, OsCMeo_06g0025770.01, OsCMeo_06g0025780.01, OsGoSa_06g0025390.01, OsGoSa_06g0025400.01, OsIR64_06g0025320.01, OsIR64_06g0025330.01, OsKeNa_06g0025590.01, OsKeNa_06g0025600.01, OsKYG_06g0025730.01, OsKYG_06g0025740.01, OsLaMu_06g0025640.01, OsLaMu_06g0025650.01, OsLima_06g0025720.01, OsLima_06g0025730.01, OsLiXu_06g0025990.01, OsLiXu_06g0026000.01, OsMH63_06G025770_01, OsMH63_06G025780_01, OsN22_06G025480_01, OsN22_06G025490_01, OsNaBo_06g0025550.01, OsNaBo_06g0025560.01, OsNip_06G025980_01, OsPr106_06g0025850.01, OsPr106_06g0025860.01, OsZS97_06G025930_01, OsZS97_06G025940_01	LOC_Os06g45720, LOC_Os06g45730, Os06g0668300, Os06g0668400, OsARC_06g0025370, OsARC_06g0025380, OsAzu_06g0025780, OsAzu_06g0025790, OsCMeo_06g0025770, OsCMeo_06g0025780, OsGoSa_06g0025390, OsGoSa_06g0025400, OsIR64_06g0025320, OsIR64_06g0025330, OsKeNa_06g0025590, OsKeNa_06g0025600, OsKYG_06g0025730, OsKYG_06g0025740, OsLaMu_06g0025640, OsLaMu_06g0025650, OsLima_06g0025720, OsLima_06g0025730, OsLiXu_06g0025990, OsLiXu_06g0026000, OsMH63_06G025770, OsMH63_06G025780, OsN22_06G025480, OsN22_06G025490, OsNaBo_06g0025550, OsNaBo_06g0025560, OsNip_06G025980, OsPr106_06g0025850, OsPr106_06g0025860, OsZS97_06G025930, OsZS97_06G025940	Nipponbare(MSU), Nipponbare(RAPDB), ARC 10497, Azucena, Chao Meo, Gobol Sail Balam, IR64, Ketan Nangka, Khao Yai Guang, Larha Mugad, Lima, Liu Xu, Minghui 63, N22, Natel Boro, Nipponbare(Gramene), PR106, Zhenshan 97	IPR008974, IPR000210, IPR011333, IPR045005, IPR002083	IPR000210	16	18	Nipponbare, ARC 10497, Azucena, Chao Meo, Gobol Sail Balam, IR64, Ketan Nangka, Khao Yai Guang, Larha Mugad, Lima, Liu Xu, Minghui 63, N22, Natel Boro, PR106, Zhenshan 97	BTB/POZ domain	0	PF00651	PF00651	16	18	Nipponbare, ARC 10497, Azucena, Chao Meo, Gobol Sail Balam, IR64, Ketan Nangka, Khao Yai Guang, Larha Mugad, Lima, Liu Xu, Minghui 63, N22, Natel Boro, PR106, Zhenshan 97	BTB/POZ domain	0
Os4530.POR.1.pan0016663	16	LOC_Os06g45770.1, LOC_Os06g45780.1, LOC_Os06g45790.1, Os06t0669100-00, Os06t0669225-00, OsARC_06g0025390.01, OsAzu_06g0025800.01, OsAzu_06g0025800.02, OsCMeo_06g0025790.01, OsGoSa_06g0025410.01, OsIR64_06g0025340.01, OsKeNa_06g0025610.01, OsKYG_06g0025750.01, OsLaMu_06g0025660.01, OsLima_06g0025740.01, OsLiXu_06g0026010.01, OsMH63_06G025790_01, OsN22_06G025500_01, OsNaBo_06g0025570.01, OsNaBo_06g0025580.01, OsNaBo_06g0025590.01, OsNip_06G025990_01, OsPr106_06g0025870.01, OsZS97_06G025950_01	LOC_Os06g45770, LOC_Os06g45780, LOC_Os06g45790, Os06g0669100, Os06g0669225, OsARC_06g0025390, OsAzu_06g0025800, OsCMeo_06g0025790, OsGoSa_06g0025410, OsIR64_06g0025340, OsKeNa_06g0025610, OsKYG_06g0025750, OsLaMu_06g0025660, OsLima_06g0025740, OsLiXu_06g0026010, OsMH63_06G025790, OsN22_06G025500, OsNaBo_06g0025570, OsNaBo_06g0025580, OsNaBo_06g0025590, OsNip_06G025990, OsPr106_06g0025870, OsZS97_06G025950	Nipponbare(MSU), Nipponbare(RAPDB), ARC 10497, Azucena, Chao Meo, Gobol Sail Balam, IR64, Ketan Nangka, Khao Yai Guang, Larha Mugad, Lima, Liu Xu, Minghui 63, N22, Natel Boro, Nipponbare(Gramene), PR106, Zhenshan 97	IPR045005, IPR011333, IPR000210, IPR002083, IPR008974	IPR045005	16	18	Nipponbare, ARC 10497, Azucena, Chao Meo, Gobol Sail Balam, IR64, Ketan Nangka, Khao Yai Guang, Larha Mugad, Lima, Liu Xu, Minghui 63, N22, Natel Boro, PR106, Zhenshan 97	BTB/POZ and MATH domain-containing protein 1-6	0	PF00651	PF00651	16	17	Nipponbare, ARC 10497, Azucena, Chao Meo, Gobol Sail Balam, IR64, Ketan Nangka, Khao Yai Guang, Larha Mugad, Lima, Liu Xu, Minghui 63, N22, Natel Boro, PR106, Zhenshan 97	BTB/POZ domain	0
Os4530.POR.1.pan0016664	16	LOC_Os06g45800.1, Os06t0669275-00, OsARC_06g0025400.01, OsAzu_06g0025810.01, OsCMeo_06g0025800.01, OsGoSa_06g0025420.01, OsIR64_06g0025350.01, OsKeNa_06g0025620.01, OsKYG_06g0025760.01, OsLaMu_06g0025670.01, OsLima_06g0025750.01, OsLima_06g0025760.01, OsLiXu_06g0026020.01, OsLiXu_06g0026030.01, OsMH63_06G025800_01, OsMH63_06G025800_02, OsMH63_06G025800_03, OsN22_06G025510_01, OsNaBo_06g0025600.01, OsNip_06G026000_01, OsNip_06G026010_01, OsPr106_06g0025880.01, OsZS97_06G025960_01, OsZS97_06G025960_02	LOC_Os06g45800, Os06g0669275, OsARC_06g0025400, OsAzu_06g0025810, OsCMeo_06g0025800, OsGoSa_06g0025420, OsIR64_06g0025350, OsKeNa_06g0025620, OsKYG_06g0025760, OsLaMu_06g0025670, OsLima_06g0025750, OsLima_06g0025760, OsLiXu_06g0026020, OsLiXu_06g0026030, OsMH63_06G025800, OsN22_06G025510, OsNaBo_06g0025600, OsNip_06G026000, OsNip_06G026010, OsPr106_06g0025880, OsZS97_06G025960	Nipponbare(MSU), Nipponbare(RAPDB), ARC 10497, Azucena, Chao Meo, Gobol Sail Balam, IR64, Ketan Nangka, Khao Yai Guang, Larha Mugad, Lima, Liu Xu, Minghui 63, N22, Natel Boro, Nipponbare(Gramene), PR106, Zhenshan 97	IPR043519, IPR002934, IPR002058, IPR045862	IPR002058	16	18	Nipponbare, ARC 10497, Azucena, Chao Meo, Gobol Sail Balam, IR64, Ketan Nangka, Khao Yai Guang, Larha Mugad, Lima, Liu Xu, Minghui 63, N22, Natel Boro, PR106, Zhenshan 97	PAP/25A-associated	0	PF01909, PF03828	PF03828	16	18	Nipponbare, ARC 10497, Azucena, Chao Meo, Gobol Sail Balam, IR64, Ketan Nangka, Khao Yai Guang, Larha Mugad, Lima, Liu Xu, Minghui 63, N22, Natel Boro, PR106, Zhenshan 97	Cid1 family poly A polymerase	0
Os4530.POR.1.pan0016665	16	LOC_Os06g45820.1, LOC_Os06g45820.2, LOC_Os06g45820.3, LOC_Os06g45820.4, Os06t0669400-01, Os06t0669400-02, Os06t0669400-03, OsARC_06g0025410.01, OsARC_06g0025410.02, OsAzu_06g0025820.01, OsAzu_06g0025820.02, OsCMeo_06g0025810.01, OsGoSa_06g0025430.01, OsIR64_06g0025360.01, OsKeNa_06g0025630.01, OsKeNa_06g0025630.02, OsKeNa_06g0025630.03, OsKeNa_06g0025630.04, OsKeNa_06g0025630.05, OsKYG_06g0025770.01, OsKYG_06g0025770.02, OsLaMu_06g0025680.01, OsLaMu_06g0025680.02, OsLima_06g0025770.01, OsLima_06g0025770.02, OsLiXu_06g0026040.01, OsLiXu_06g0026040.02, OsLiXu_06g0026040.03, OsLiXu_06g0026040.04, OsLiXu_06g0026040.05, OsMH63_06G025810_01, OsN22_06G025520_01, OsN22_06G025520_02, OsNaBo_06g0025610.01, OsNaBo_06g0025610.02, OsNip_06G026020_01, OsNip_06G026020_02, OsPr106_06g0025890.01, OsZS97_06G025970_01	LOC_Os06g45820, Os06g0669400, OsARC_06g0025410, OsAzu_06g0025820, OsCMeo_06g0025810, OsGoSa_06g0025430, OsIR64_06g0025360, OsKeNa_06g0025630, OsKYG_06g0025770, OsLaMu_06g0025680, OsLima_06g0025770, OsLiXu_06g0026040, OsMH63_06G025810, OsN22_06G025520, OsNaBo_06g0025610, OsNip_06G026020, OsPr106_06g0025890, OsZS97_06G025970	Nipponbare(MSU), Nipponbare(RAPDB), ARC 10497, Azucena, Chao Meo, Gobol Sail Balam, IR64, Ketan Nangka, Khao Yai Guang, Larha Mugad, Lima, Liu Xu, Minghui 63, N22, Natel Boro, Nipponbare(Gramene), PR106, Zhenshan 97	IPR027417, IPR037219, IPR003960, IPR003959, IPR005936, IPR000642, IPR041569, IPR003593	IPR000642	16	18	Nipponbare, ARC 10497, Azucena, Chao Meo, Gobol Sail Balam, IR64, Ketan Nangka, Khao Yai Guang, Larha Mugad, Lima, Liu Xu, Minghui 63, N22, Natel Boro, PR106, Zhenshan 97	Peptidase M41	0	PF00004, PF01434, PF17862	PF00004	16	18	Nipponbare, ARC 10497, Azucena, Chao Meo, Gobol Sail Balam, IR64, Ketan Nangka, Khao Yai Guang, Larha Mugad, Lima, Liu Xu, Minghui 63, N22, Natel Boro, PR106, Zhenshan 97	ATPase family associated with various cellular activities (AAA)	0
Os4530.POR.1.pan0016666	16	LOC_Os06g45830.1, Os06t0669600-01, OsARC_06g0025420.01, OsARC_06g0025420.02, OsAzu_06g0025830.01, OsAzu_06g0025830.02, OsCMeo_06g0025820.01, OsCMeo_06g0025820.02, OsGoSa_06g0025440.01, OsGoSa_06g0025440.02, OsIR64_06g0025370.01, OsIR64_06g0025370.02, OsKeNa_06g0025640.01, OsKeNa_06g0025640.02, OsKYG_06g0025780.01, OsKYG_06g0025780.02, OsLaMu_06g0025690.01, OsLaMu_06g0025690.02, OsLima_06g0025780.01, OsLima_06g0025780.02, OsLiXu_06g0026050.01, OsLiXu_06g0026050.02, OsMH63_06G025820_01, OsMH63_06G025820_02, OsN22_06G025530_01, OsN22_06G025530_02, OsN22_06G025530_03, OsNaBo_06g0025620.01, OsNaBo_06g0025620.02, OsNip_06G026030_01, OsNip_06G026030_02, OsPr106_06g0025900.01, OsPr106_06g0025900.02, OsZS97_06G025980_01, OsZS97_06G025980_02	LOC_Os06g45830, Os06g0669600, OsARC_06g0025420, OsAzu_06g0025830, OsCMeo_06g0025820, OsGoSa_06g0025440, OsIR64_06g0025370, OsKeNa_06g0025640, OsKYG_06g0025780, OsLaMu_06g0025690, OsLima_06g0025780, OsLiXu_06g0026050, OsMH63_06G025820, OsN22_06G025530, OsNaBo_06g0025620, OsNip_06G026030, OsPr106_06g0025900, OsZS97_06G025980	Nipponbare(MSU), Nipponbare(RAPDB), ARC 10497, Azucena, Chao Meo, Gobol Sail Balam, IR64, Ketan Nangka, Khao Yai Guang, Larha Mugad, Lima, Liu Xu, Minghui 63, N22, Natel Boro, Nipponbare(Gramene), PR106, Zhenshan 97	IPR019335	IPR019335	16	18	Nipponbare, ARC 10497, Azucena, Chao Meo, Gobol Sail Balam, IR64, Ketan Nangka, Khao Yai Guang, Larha Mugad, Lima, Liu Xu, Minghui 63, N22, Natel Boro, PR106, Zhenshan 97	Conserved oligomeric Golgi complex subunit 7	0	PF10191	PF10191	16	18	Nipponbare, ARC 10497, Azucena, Chao Meo, Gobol Sail Balam, IR64, Ketan Nangka, Khao Yai Guang, Larha Mugad, Lima, Liu Xu, Minghui 63, N22, Natel Boro, PR106, Zhenshan 97	Golgi complex component 7 (COG7)	0
Os4530.POR.1.pan0016667	16	LOC_Os06g45840.1, LOC_Os06g45840.2, Os06t0669700-01, OsARC_06g0025430.01, OsAzu_06g0025840.01, OsCMeo_06g0025830.01, OsGoSa_06g0025450.01, OsIR64_06g0025380.01, OsIR64_06g0025380.02, OsKeNa_06g0025650.01, OsKeNa_06g0025650.02, OsKYG_06g0025790.01, OsLaMu_06g0025700.01, OsLima_06g0025790.01, OsLiXu_06g0026060.01, OsMH63_06G025830_01, OsMH63_06G025830_02, OsN22_06G025540_01, OsNaBo_06g0025630.01, OsNip_06G026040_01, OsPr106_06g0025910.01, OsZS97_06G025990_01	LOC_Os06g45840, Os06g0669700, OsARC_06g0025430, OsAzu_06g0025840, OsCMeo_06g0025830, OsGoSa_06g0025450, OsIR64_06g0025380, OsKeNa_06g0025650, OsKYG_06g0025790, OsLaMu_06g0025700, OsLima_06g0025790, OsLiXu_06g0026060, OsMH63_06G025830, OsN22_06G025540, OsNaBo_06g0025630, OsNip_06G026040, OsPr106_06g0025910, OsZS97_06G025990	Nipponbare(MSU), Nipponbare(RAPDB), ARC 10497, Azucena, Chao Meo, Gobol Sail Balam, IR64, Ketan Nangka, Khao Yai Guang, Larha Mugad, Lima, Liu Xu, Minghui 63, N22, Natel Boro, Nipponbare(Gramene), PR106, Zhenshan 97	IPR001005, IPR009057, IPR006447, IPR017884, IPR017930	IPR001005	16	18	Nipponbare, ARC 10497, Azucena, Chao Meo, Gobol Sail Balam, IR64, Ketan Nangka, Khao Yai Guang, Larha Mugad, Lima, Liu Xu, Minghui 63, N22, Natel Boro, PR106, Zhenshan 97	SANT/Myb domain	0	PF00249	PF00249	16	17	Nipponbare, ARC 10497, Azucena, Chao Meo, Gobol Sail Balam, IR64, Ketan Nangka, Khao Yai Guang, Larha Mugad, Lima, Liu Xu, Minghui 63, N22, Natel Boro, PR106, Zhenshan 97	Myb-like DNA-binding domain	0
Os4530.POR.1.pan0016668	16	LOC_Os06g45850.1, LOC_Os06g45850.2, LOC_Os06g45850.3, LOC_Os06g45850.4, LOC_Os06g45850.5, Os06t0669800-01, OsARC_06g0025440.01, OsARC_06g0025440.02, OsARC_06g0025440.03, OsAzu_06g0025850.01, OsAzu_06g0025850.02, OsAzu_06g0025850.03, OsCMeo_06g0025840.01, OsCMeo_06g0025840.02, OsCMeo_06g0025840.03, OsGoSa_06g0025460.01, OsGoSa_06g0025460.02, OsIR64_06g0025390.01, OsIR64_06g0025390.02, OsIR64_06g0025390.03, OsIR64_06g0025390.04, OsKeNa_06g0025660.01, OsKeNa_06g0025660.02, OsKeNa_06g0025660.03, OsKeNa_06g0025660.04, OsKeNa_06g0025660.05, OsKYG_06g0025800.01, OsKYG_06g0025800.02, OsKYG_06g0025800.03, OsLaMu_06g0025710.01, OsLaMu_06g0025710.02, OsLima_06g0025800.01, OsLima_06g0025800.02, OsLiXu_06g0026070.01, OsLiXu_06g0026070.02, OsLiXu_06g0026070.03, OsMH63_06G025840_01, OsMH63_06G025840_02, OsMH63_06G025840_03, OsMH63_06G025840_04, OsMH63_06G025840_05, OsMH63_06G025840_06, OsMH63_06G025840_07, OsN22_06G025550_01, OsN22_06G025550_02, OsN22_06G025550_03, OsNaBo_06g0025640.01, OsNaBo_06g0025640.02, OsNaBo_06g0025640.03, OsNip_06G026050_01, OsNip_06G026050_02, OsNip_06G026050_03, OsPr106_06g0025920.01, OsPr106_06g0025920.02, OsZS97_06G026000_01, OsZS97_06G026000_02, OsZS97_06G026000_03, OsZS97_06G026000_04, OsZS97_06G026000_05, OsZS97_06G026000_06, OsZS97_06G026000_07	LOC_Os06g45850, Os06g0669800, OsARC_06g0025440, OsAzu_06g0025850, OsCMeo_06g0025840, OsGoSa_06g0025460, OsIR64_06g0025390, OsKeNa_06g0025660, OsKYG_06g0025800, OsLaMu_06g0025710, OsLima_06g0025800, OsLiXu_06g0026070, OsMH63_06G025840, OsN22_06G025550, OsNaBo_06g0025640, OsNip_06G026050, OsPr106_06g0025920, OsZS97_06G026000	Nipponbare(MSU), Nipponbare(RAPDB), ARC 10497, Azucena, Chao Meo, Gobol Sail Balam, IR64, Ketan Nangka, Khao Yai Guang, Larha Mugad, Lima, Liu Xu, Minghui 63, N22, Natel Boro, Nipponbare(Gramene), PR106, Zhenshan 97	IPR003323, IPR038765	IPR003323	16	18	Nipponbare, ARC 10497, Azucena, Chao Meo, Gobol Sail Balam, IR64, Ketan Nangka, Khao Yai Guang, Larha Mugad, Lima, Liu Xu, Minghui 63, N22, Natel Boro, PR106, Zhenshan 97	OTU domain	0	PF02338	PF02338	16	18	Nipponbare, ARC 10497, Azucena, Chao Meo, Gobol Sail Balam, IR64, Ketan Nangka, Khao Yai Guang, Larha Mugad, Lima, Liu Xu, Minghui 63, N22, Natel Boro, PR106, Zhenshan 97	OTU-like cysteine protease	0
Os4530.POR.1.pan0016669	16	LOC_Os06g45860.1, Os06t0670000-01, OsARC_06g0025450.01, OsAzu_06g0025860.01, OsCMeo_06g0025850.01, OsGoSa_06g0025470.01, OsIR64_06g0025400.01, OsIR64_06g0025400.02, OsKeNa_06g0025670.01, OsKeNa_06g0025670.02, OsKYG_06g0025810.01, OsLaMu_06g0025720.01, OsLima_06g0025810.01, OsLiXu_06g0026080.01, OsMH63_06G025850_01, OsMH63_06G025850_02, OsMH63_06G025850_03, OsN22_06G025560_01, OsNaBo_06g0025650.01, OsNip_06G026060_01, OsPr106_06g0025930.01, OsZS97_06G026010_01	LOC_Os06g45860, Os06g0670000, OsARC_06g0025450, OsAzu_06g0025860, OsCMeo_06g0025850, OsGoSa_06g0025470, OsIR64_06g0025400, OsKeNa_06g0025670, OsKYG_06g0025810, OsLaMu_06g0025720, OsLima_06g0025810, OsLiXu_06g0026080, OsMH63_06G025850, OsN22_06G025560, OsNaBo_06g0025650, OsNip_06G026060, OsPr106_06g0025930, OsZS97_06G026010	Nipponbare(MSU), Nipponbare(RAPDB), ARC 10497, Azucena, Chao Meo, Gobol Sail Balam, IR64, Ketan Nangka, Khao Yai Guang, Larha Mugad, Lima, Liu Xu, Minghui 63, N22, Natel Boro, Nipponbare(Gramene), PR106, Zhenshan 97	IPR015424, IPR005303, IPR011037, IPR005302, IPR028886, IPR000192, IPR015422, IPR015421	IPR000192	16	18	Nipponbare, ARC 10497, Azucena, Chao Meo, Gobol Sail Balam, IR64, Ketan Nangka, Khao Yai Guang, Larha Mugad, Lima, Liu Xu, Minghui 63, N22, Natel Boro, PR106, Zhenshan 97	Aminotransferase class V domain	0	PF03476, PF03473, PF00266	PF00266	16	18	Nipponbare, ARC 10497, Azucena, Chao Meo, Gobol Sail Balam, IR64, Ketan Nangka, Khao Yai Guang, Larha Mugad, Lima, Liu Xu, Minghui 63, N22, Natel Boro, PR106, Zhenshan 97	Aminotransferase class-V	0
Os4530.POR.1.pan0016670	16	LOC_Os06g45870.1, Os06t0670100-01, OsARC_06g0025460.01, OsAzu_06g0025870.01, OsCMeo_06g0025860.01, OsGoSa_06g0025480.01, OsIR64_06g0025410.01, OsKeNa_06g0025680.01, OsKYG_06g0025820.01, OsLaMu_06g0025730.01, OsLima_06g0025820.01, OsLiXu_06g0026090.01, OsMH63_06G025860_01, OsN22_06G025570_01, OsNaBo_06g0025660.01, OsNip_06G026070_01, OsPr106_06g0025940.01, OsZS97_06G026020_01	LOC_Os06g45870, Os06g0670100, OsARC_06g0025460, OsAzu_06g0025870, OsCMeo_06g0025860, OsGoSa_06g0025480, OsIR64_06g0025410, OsKeNa_06g0025680, OsKYG_06g0025820, OsLaMu_06g0025730, OsLima_06g0025820, OsLiXu_06g0026090, OsMH63_06G025860, OsN22_06G025570, OsNaBo_06g0025660, OsNip_06G026070, OsPr106_06g0025940, OsZS97_06G026020	Nipponbare(MSU), Nipponbare(RAPDB), ARC 10497, Azucena, Chao Meo, Gobol Sail Balam, IR64, Ketan Nangka, Khao Yai Guang, Larha Mugad, Lima, Liu Xu, Minghui 63, N22, Natel Boro, Nipponbare(Gramene), PR106, Zhenshan 97	IPR039300	IPR039300	16	18	Nipponbare, ARC 10497, Azucena, Chao Meo, Gobol Sail Balam, IR64, Ketan Nangka, Khao Yai Guang, Larha Mugad, Lima, Liu Xu, Minghui 63, N22, Natel Boro, PR106, Zhenshan 97	Protein JASON	0	NA	NA	NA	NA	NA	NA	NA
Os4530.POR.1.pan0016671	16	LOC_Os06g45890.1, Os06t0670300-01, OsARC_06g0025470.01, OsAzu_06g0025880.01, OsCMeo_06g0025870.01, OsGoSa_06g0025490.01, OsIR64_06g0025420.01, OsKeNa_06g0025690.01, OsKYG_06g0025830.01, OsLaMu_06g0025740.01, OsLima_06g0025830.01, OsLiXu_06g0026100.01, OsMH63_06G025870_01, OsN22_06G025580_01, OsNaBo_06g0025670.01, OsNip_06G026080_01, OsPr106_06g0025950.01, OsZS97_06G026030_01	LOC_Os06g45890, Os06g0670300, OsARC_06g0025470, OsAzu_06g0025880, OsCMeo_06g0025870, OsGoSa_06g0025490, OsIR64_06g0025420, OsKeNa_06g0025690, OsKYG_06g0025830, OsLaMu_06g0025740, OsLima_06g0025830, OsLiXu_06g0026100, OsMH63_06G025870, OsN22_06G025580, OsNaBo_06g0025670, OsNip_06G026080, OsPr106_06g0025950, OsZS97_06G026030	Nipponbare(MSU), Nipponbare(RAPDB), ARC 10497, Azucena, Chao Meo, Gobol Sail Balam, IR64, Ketan Nangka, Khao Yai Guang, Larha Mugad, Lima, Liu Xu, Minghui 63, N22, Natel Boro, Nipponbare(Gramene), PR106, Zhenshan 97	IPR009057, IPR046955, IPR017930, IPR006447, IPR001005	IPR001005	16	18	Nipponbare, ARC 10497, Azucena, Chao Meo, Gobol Sail Balam, IR64, Ketan Nangka, Khao Yai Guang, Larha Mugad, Lima, Liu Xu, Minghui 63, N22, Natel Boro, PR106, Zhenshan 97	SANT/Myb domain	0	PF00249	PF00249	16	18	Nipponbare, ARC 10497, Azucena, Chao Meo, Gobol Sail Balam, IR64, Ketan Nangka, Khao Yai Guang, Larha Mugad, Lima, Liu Xu, Minghui 63, N22, Natel Boro, PR106, Zhenshan 97	Myb-like DNA-binding domain	0
Os4530.POR.1.pan0016672	16	LOC_Os06g45900.1, Os06t0670400-00, OsARC_06g0025480.01, OsAzu_06g0025890.01, OsAzu_06g0025890.02, OsCMeo_06g0025880.01, OsGoSa_06g0025500.01, OsGoSa_06g0025510.01, OsIR64_06g0025430.01, OsKeNa_06g0025700.01, OsKYG_06g0025840.01, OsLaMu_06g0025750.01, OsLima_06g0025840.01, OsLiXu_06g0026110.01, OsMH63_06G025880_01, OsMH63_06G025880_02, OsMH63_06G025880_03, OsN22_06G025590_01, OsNaBo_06g0025680.01, OsNaBo_06g0025680.02, OsNip_06G026090_01, OsPr106_06g0025960.01, OsZS97_06G026040_01, OsZS97_06G026040_02, OsZS97_06G026040_03	LOC_Os06g45900, Os06g0670400, OsARC_06g0025480, OsAzu_06g0025890, OsCMeo_06g0025880, OsGoSa_06g0025500, OsGoSa_06g0025510, OsIR64_06g0025430, OsKeNa_06g0025700, OsKYG_06g0025840, OsLaMu_06g0025750, OsLima_06g0025840, OsLiXu_06g0026110, OsMH63_06G025880, OsN22_06G025590, OsNaBo_06g0025680, OsNip_06G026090, OsPr106_06g0025960, OsZS97_06G026040	Nipponbare(MSU), Nipponbare(RAPDB), ARC 10497, Azucena, Chao Meo, Gobol Sail Balam, IR64, Ketan Nangka, Khao Yai Guang, Larha Mugad, Lima, Liu Xu, Minghui 63, N22, Natel Boro, Nipponbare(Gramene), PR106, Zhenshan 97	IPR000504, IPR002130, IPR012677, IPR035979, IPR029000, IPR035542, IPR035538	IPR002130	16	18	Nipponbare, ARC 10497, Azucena, Chao Meo, Gobol Sail Balam, IR64, Ketan Nangka, Khao Yai Guang, Larha Mugad, Lima, Liu Xu, Minghui 63, N22, Natel Boro, PR106, Zhenshan 97	Cyclophilin-type peptidyl-prolyl cis-trans isomerase domain	0	PF00160, PF00076	PF00160	16	18	Nipponbare, ARC 10497, Azucena, Chao Meo, Gobol Sail Balam, IR64, Ketan Nangka, Khao Yai Guang, Larha Mugad, Lima, Liu Xu, Minghui 63, N22, Natel Boro, PR106, Zhenshan 97	Cyclophilin type peptidyl-prolyl cis-trans isomerase/CLD	0
Os4530.POR.1.pan0016673	16	LOC_Os06g45910.1, Os06t0670500-01, Os06t0670500-02, OsARC_06g0025490.01, OsAzu_06g0025900.01, OsCMeo_06g0025890.01, OsGoSa_06g0025520.01, OsGoSa_06g0025520.02, OsIR64_06g0025440.01, OsKeNa_06g0025710.01, OsKYG_06g0025850.01, OsLaMu_06g0025760.01, OsLima_06g0025850.01, OsLiXu_06g0026120.01, OsMH63_06G025890_01, OsN22_06G025600_01, OsNaBo_06g0025690.01, OsNaBo_06g0025700.01, OsNip_06G026100_01, OsPr106_06g0025970.01, OsZS97_06G026050_01	LOC_Os06g45910, Os06g0670500, OsARC_06g0025490, OsAzu_06g0025900, OsCMeo_06g0025890, OsGoSa_06g0025520, OsIR64_06g0025440, OsKeNa_06g0025710, OsKYG_06g0025850, OsLaMu_06g0025760, OsLima_06g0025850, OsLiXu_06g0026120, OsMH63_06G025890, OsN22_06G025600, OsNaBo_06g0025690, OsNaBo_06g0025700, OsNip_06G026100, OsPr106_06g0025970, OsZS97_06G026050	Nipponbare(MSU), Nipponbare(RAPDB), ARC 10497, Azucena, Chao Meo, Gobol Sail Balam, IR64, Ketan Nangka, Khao Yai Guang, Larha Mugad, Lima, Liu Xu, Minghui 63, N22, Natel Boro, Nipponbare(Gramene), PR106, Zhenshan 97	IPR000504, IPR001878, IPR002130, IPR029000, IPR012677, IPR035542, IPR035538, IPR035979, IPR036875	IPR035542	16	18	Nipponbare, ARC 10497, Azucena, Chao Meo, Gobol Sail Balam, IR64, Ketan Nangka, Khao Yai Guang, Larha Mugad, Lima, Liu Xu, Minghui 63, N22, Natel Boro, PR106, Zhenshan 97	Cyclophilin-RNA interacting protein	0	PF00076, PF00098, PF00160	PF00098	16	18	Nipponbare, ARC 10497, Azucena, Chao Meo, Gobol Sail Balam, IR64, Ketan Nangka, Khao Yai Guang, Larha Mugad, Lima, Liu Xu, Minghui 63, N22, Natel Boro, PR106, Zhenshan 97	Zinc knuckle	0
Os4530.POR.1.pan0016674	16	LOC_Os06g45920.1, Os06t0670633-00, OsARC_06g0025500.01, OsAzu_06g0025910.01, OsCMeo_06g0025900.01, OsGoSa_06g0025530.01, OsIR64_06g0025450.01, OsKeNa_06g0025720.01, OsKYG_06g0025860.01, OsLaMu_06g0025770.01, OsLima_06g0025860.01, OsLiXu_06g0026130.01, OsMH63_06G025900_01, OsN22_06G025610_01, OsNaBo_06g0025710.01, OsNip_06G026110_01, OsPr106_06g0025980.01, OsZS97_06G026060_01	LOC_Os06g45920, Os06g0670633, OsARC_06g0025500, OsAzu_06g0025910, OsCMeo_06g0025900, OsGoSa_06g0025530, OsIR64_06g0025450, OsKeNa_06g0025720, OsKYG_06g0025860, OsLaMu_06g0025770, OsLima_06g0025860, OsLiXu_06g0026130, OsMH63_06G025900, OsN22_06G025610, OsNaBo_06g0025710, OsNip_06G026110, OsPr106_06g0025980, OsZS97_06G026060	Nipponbare(MSU), Nipponbare(RAPDB), ARC 10497, Azucena, Chao Meo, Gobol Sail Balam, IR64, Ketan Nangka, Khao Yai Guang, Larha Mugad, Lima, Liu Xu, Minghui 63, N22, Natel Boro, Nipponbare(Gramene), PR106, Zhenshan 97	IPR004314	IPR004314	16	18	Nipponbare, ARC 10497, Azucena, Chao Meo, Gobol Sail Balam, IR64, Ketan Nangka, Khao Yai Guang, Larha Mugad, Lima, Liu Xu, Minghui 63, N22, Natel Boro, PR106, Zhenshan 97	Neprosin	0	PF03080	PF03080	16	18	Nipponbare, ARC 10497, Azucena, Chao Meo, Gobol Sail Balam, IR64, Ketan Nangka, Khao Yai Guang, Larha Mugad, Lima, Liu Xu, Minghui 63, N22, Natel Boro, PR106, Zhenshan 97	Neprosin	0
Os4530.POR.1.pan0016675	16	LOC_Os06g45940.1, LOC_Os06g45940.2, Os06t0671000-01, OsARC_06g0025530.01, OsAzu_06g0025940.01, OsCMeo_06g0025920.01, OsGoSa_06g0025560.01, OsIR64_06g0025480.01, OsKeNa_06g0025750.01, OsKYG_06g0025890.01, OsLaMu_06g0025800.01, OsLima_Ung0003100.01, OsLiXu_06g0026160.01, OsLiXu_06g0026160.02, OsMH63_06G025930_01, OsN22_06G025640_01, OsNaBo_06g0025740.01, OsNip_06G026140_01, OsPr106_06g0026010.01, OsZS97_06G026090_01, OsZS97_06G026090_02	LOC_Os06g45940, Os06g0671000, OsARC_06g0025530, OsAzu_06g0025940, OsCMeo_06g0025920, OsGoSa_06g0025560, OsIR64_06g0025480, OsKeNa_06g0025750, OsKYG_06g0025890, OsLaMu_06g0025800, OsLima_Ung0003100, OsLiXu_06g0026160, OsMH63_06G025930, OsN22_06G025640, OsNaBo_06g0025740, OsNip_06G026140, OsPr106_06g0026010, OsZS97_06G026090	Nipponbare(MSU), Nipponbare(RAPDB), ARC 10497, Azucena, Chao Meo, Gobol Sail Balam, IR64, Ketan Nangka, Khao Yai Guang, Larha Mugad, Lima, Liu Xu, Minghui 63, N22, Natel Boro, Nipponbare(Gramene), PR106, Zhenshan 97	IPR003855	IPR003855	16	18	Nipponbare, ARC 10497, Azucena, Chao Meo, Gobol Sail Balam, IR64, Ketan Nangka, Khao Yai Guang, Larha Mugad, Lima, Liu Xu, Minghui 63, N22, Natel Boro, PR106, Zhenshan 97	Potassium transporter	0	PF02705	PF02705	16	18	Nipponbare, ARC 10497, Azucena, Chao Meo, Gobol Sail Balam, IR64, Ketan Nangka, Khao Yai Guang, Larha Mugad, Lima, Liu Xu, Minghui 63, N22, Natel Boro, PR106, Zhenshan 97	K+ potassium transporter	0
Os4530.POR.1.pan0016676	16	LOC_Os06g45950.1, Os06t0671150-00, OsARC_06g0025540.01, OsAzu_06g0025950.01, OsCMeo_06g0025930.01, OsGoSa_06g0025570.01, OsIR64_06g0025490.01, OsKeNa_06g0025760.01, OsKYG_06g0025900.01, OsLaMu_06g0025810.01, OsLima_Ung0003110.01, OsLiXu_06g0026170.01, OsMH63_06G025940_01, OsN22_06G025650_01, OsNaBo_06g0025750.01, OsNip_06G026150_01, OsPr106_06g0026020.01, OsZS97_06G026100_01	LOC_Os06g45950, Os06g0671150, OsARC_06g0025540, OsAzu_06g0025950, OsCMeo_06g0025930, OsGoSa_06g0025570, OsIR64_06g0025490, OsKeNa_06g0025760, OsKYG_06g0025900, OsLaMu_06g0025810, OsLima_Ung0003110, OsLiXu_06g0026170, OsMH63_06G025940, OsN22_06G025650, OsNaBo_06g0025750, OsNip_06G026150, OsPr106_06g0026020, OsZS97_06G026100	Nipponbare(MSU), Nipponbare(RAPDB), ARC 10497, Azucena, Chao Meo, Gobol Sail Balam, IR64, Ketan Nangka, Khao Yai Guang, Larha Mugad, Lima, Liu Xu, Minghui 63, N22, Natel Boro, Nipponbare(Gramene), PR106, Zhenshan 97	IPR003676	IPR003676	16	18	Nipponbare, ARC 10497, Azucena, Chao Meo, Gobol Sail Balam, IR64, Ketan Nangka, Khao Yai Guang, Larha Mugad, Lima, Liu Xu, Minghui 63, N22, Natel Boro, PR106, Zhenshan 97	Small auxin-up RNA	0	PF02519	PF02519	16	18	Nipponbare, ARC 10497, Azucena, Chao Meo, Gobol Sail Balam, IR64, Ketan Nangka, Khao Yai Guang, Larha Mugad, Lima, Liu Xu, Minghui 63, N22, Natel Boro, PR106, Zhenshan 97	Auxin responsive protein	0
Os4530.POR.1.pan0016677	16	LOC_Os06g45960.1, Os06t0671300-01, OsARC_06g0025550.01, OsAzu_06g0025960.01, OsCMeo_06g0025940.01, OsGoSa_06g0025580.01, OsIR64_06g0025500.01, OsKeNa_06g0025770.01, OsKYG_06g0025910.01, OsLaMu_06g0025820.01, OsLima_Ung0003120.01, OsLiXu_06g0026180.01, OsMH63_06G025950_01, OsN22_06G025660_01, OsNaBo_06g0025760.01, OsNip_06G026160_01, OsPr106_06g0026030.01, OsZS97_06G026110_01	LOC_Os06g45960, Os06g0671300, OsARC_06g0025550, OsAzu_06g0025960, OsCMeo_06g0025940, OsGoSa_06g0025580, OsIR64_06g0025500, OsKeNa_06g0025770, OsKYG_06g0025910, OsLaMu_06g0025820, OsLima_Ung0003120, OsLiXu_06g0026180, OsMH63_06G025950, OsN22_06G025660, OsNaBo_06g0025760, OsNip_06G026160, OsPr106_06g0026030, OsZS97_06G026110	Nipponbare(MSU), Nipponbare(RAPDB), ARC 10497, Azucena, Chao Meo, Gobol Sail Balam, IR64, Ketan Nangka, Khao Yai Guang, Larha Mugad, Lima, Liu Xu, Minghui 63, N22, Natel Boro, Nipponbare(Gramene), PR106, Zhenshan 97	IPR017972, IPR036396, IPR001128, IPR002401	IPR001128	16	18	Nipponbare, ARC 10497, Azucena, Chao Meo, Gobol Sail Balam, IR64, Ketan Nangka, Khao Yai Guang, Larha Mugad, Lima, Liu Xu, Minghui 63, N22, Natel Boro, PR106, Zhenshan 97	Cytochrome P450	0	PF00067	PF00067	16	18	Nipponbare, ARC 10497, Azucena, Chao Meo, Gobol Sail Balam, IR64, Ketan Nangka, Khao Yai Guang, Larha Mugad, Lima, Liu Xu, Minghui 63, N22, Natel Boro, PR106, Zhenshan 97	Cytochrome P450	0
Os4530.POR.1.pan0016678	16	LOC_Os06g45970.1, Os06t0671600-01, OsARC_06g0025560.01, OsAzu_06g0025970.01, OsCMeo_06g0025950.01, OsGoSa_06g0025590.01, OsIR64_06g0025520.01, OsKeNa_06g0025780.01, OsKYG_06g0025920.01, OsLaMu_06g0025830.01, OsLima_06g0025920.01, OsLiXu_06g0026190.01, OsMH63_06G025960_01, OsN22_06G025670_01, OsNaBo_06g0025770.01, OsNip_06G026170_01, OsPr106_06g0026040.01, OsZS97_06G026120_01	LOC_Os06g45970, Os06g0671600, OsARC_06g0025560, OsAzu_06g0025970, OsCMeo_06g0025950, OsGoSa_06g0025590, OsIR64_06g0025520, OsKeNa_06g0025780, OsKYG_06g0025920, OsLaMu_06g0025830, OsLima_06g0025920, OsLiXu_06g0026190, OsMH63_06G025960, OsN22_06G025670, OsNaBo_06g0025770, OsNip_06G026170, OsPr106_06g0026040, OsZS97_06G026120	Nipponbare(MSU), Nipponbare(RAPDB), ARC 10497, Azucena, Chao Meo, Gobol Sail Balam, IR64, Ketan Nangka, Khao Yai Guang, Larha Mugad, Lima, Liu Xu, Minghui 63, N22, Natel Boro, Nipponbare(Gramene), PR106, Zhenshan 97	IPR003676	IPR003676	16	17	Nipponbare, ARC 10497, Azucena, Chao Meo, Gobol Sail Balam, IR64, Ketan Nangka, Khao Yai Guang, Larha Mugad, Lima, Liu Xu, Minghui 63, N22, Natel Boro, PR106, Zhenshan 97	Small auxin-up RNA	0	PF02519	PF02519	16	17	Nipponbare, ARC 10497, Azucena, Chao Meo, Gobol Sail Balam, IR64, Ketan Nangka, Khao Yai Guang, Larha Mugad, Lima, Liu Xu, Minghui 63, N22, Natel Boro, PR106, Zhenshan 97	Auxin responsive protein	0
Os4530.POR.1.pan0016679	16	LOC_Os06g45980.1, LOC_Os06g45990.1, LOC_Os06g45990.2, Os06t0671700-01, Os06t0671800-01, OsARC_06g0025570.01, OsARC_06g0025570.02, OsARC_06g0025580.01, OsAzu_06g0025980.01, OsAzu_06g0025990.01, OsCMeo_06g0025960.01, OsGoSa_06g0025600.01, OsGoSa_06g0025600.02, OsGoSa_06g0025610.01, OsIR64_06g0025530.01, OsKeNa_06g0025790.01, OsKeNa_06g0025800.01, OsKYG_06g0025930.01, OsKYG_06g0025940.01, OsLaMu_06g0025840.01, OsLaMu_06g0025840.02, OsLaMu_06g0025850.01, OsLima_Ung0003140.01, OsLima_Ung0003140.02, OsLima_Ung0003150.01, OsLiXu_06g0026200.01, OsLiXu_06g0026200.02, OsLiXu_06g0026210.01, OsMH63_06G025970_01, OsMH63_06G025970_02, OsN22_06G025680_01, OsN22_06G025690_01, OsNaBo_06g0025780.01, OsNaBo_06g0025790.01, OsNip_06G026180_01, OsNip_06G026180_02, OsNip_06G026190_01, OsPr106_06g0026050.01, OsPr106_06g0026060.01, OsZS97_06G026130_01	LOC_Os06g45980, LOC_Os06g45990, Os06g0671700, Os06g0671800, OsARC_06g0025570, OsARC_06g0025580, OsAzu_06g0025980, OsAzu_06g0025990, OsCMeo_06g0025960, OsGoSa_06g0025600, OsGoSa_06g0025610, OsIR64_06g0025530, OsKeNa_06g0025790, OsKeNa_06g0025800, OsKYG_06g0025930, OsKYG_06g0025940, OsLaMu_06g0025840, OsLaMu_06g0025850, OsLima_Ung0003140, OsLima_Ung0003150, OsLiXu_06g0026200, OsLiXu_06g0026210, OsMH63_06G025970, OsN22_06G025680, OsN22_06G025690, OsNaBo_06g0025780, OsNaBo_06g0025790, OsNip_06G026180, OsNip_06G026190, OsPr106_06g0026050, OsPr106_06g0026060, OsZS97_06G026130	Nipponbare(MSU), Nipponbare(RAPDB), ARC 10497, Azucena, Chao Meo, Gobol Sail Balam, IR64, Ketan Nangka, Khao Yai Guang, Larha Mugad, Lima, Liu Xu, Minghui 63, N22, Natel Boro, Nipponbare(Gramene), PR106, Zhenshan 97	IPR007694, IPR034154, IPR027032, IPR006171, IPR027417, IPR011074, IPR036865, IPR001251, IPR044834, IPR036273, IPR009038	IPR001251	16	18	Nipponbare, ARC 10497, Azucena, Chao Meo, Gobol Sail Balam, IR64, Ketan Nangka, Khao Yai Guang, Larha Mugad, Lima, Liu Xu, Minghui 63, N22, Natel Boro, PR106, Zhenshan 97	CRAL-TRIO lipid binding domain	0	PF03796, PF13662, PF03765, PF00650, PF13481	PF00650	16	18	Nipponbare, ARC 10497, Azucena, Chao Meo, Gobol Sail Balam, IR64, Ketan Nangka, Khao Yai Guang, Larha Mugad, Lima, Liu Xu, Minghui 63, N22, Natel Boro, PR106, Zhenshan 97	CRAL/TRIO domain	0
Os4530.POR.1.pan0016680	16	LOC_Os06g46000.1, Os06t0671900-01, OsARC_06g0025590.01, OsAzu_06g0026000.01, OsCMeo_06g0025970.01, OsCMeo_06g0025980.01, OsCMeo_06g0025980.02, OsGoSa_06g0025620.01, OsIR64_06g0025540.01, OsKeNa_06g0025810.01, OsKYG_06g0025950.01, OsLaMu_06g0025860.01, OsLima_06g0025950.01, OsLiXu_06g0026220.01, OsLiXu_06g0026220.02, OsMH63_06G025980_01, OsN22_06G025700_01, OsNaBo_06g0025800.01, OsNip_06G026200_01, OsPr106_06g0026070.01, OsZS97_06G026140_01	LOC_Os06g46000, Os06g0671900, OsARC_06g0025590, OsAzu_06g0026000, OsCMeo_06g0025970, OsCMeo_06g0025980, OsGoSa_06g0025620, OsIR64_06g0025540, OsKeNa_06g0025810, OsKYG_06g0025950, OsLaMu_06g0025860, OsLima_06g0025950, OsLiXu_06g0026220, OsMH63_06G025980, OsN22_06G025700, OsNaBo_06g0025800, OsNip_06G026200, OsPr106_06g0026070, OsZS97_06G026140	Nipponbare(MSU), Nipponbare(RAPDB), ARC 10497, Azucena, Chao Meo, Gobol Sail Balam, IR64, Ketan Nangka, Khao Yai Guang, Larha Mugad, Lima, Liu Xu, Minghui 63, N22, Natel Boro, Nipponbare(Gramene), PR106, Zhenshan 97	IPR036525, IPR037103, IPR002453, IPR013838, IPR017975, IPR023123, IPR000217, IPR008280, IPR018316, IPR003008	IPR000217	16	18	Nipponbare, ARC 10497, Azucena, Chao Meo, Gobol Sail Balam, IR64, Ketan Nangka, Khao Yai Guang, Larha Mugad, Lima, Liu Xu, Minghui 63, N22, Natel Boro, PR106, Zhenshan 97	Tubulin	0	PF03953, PF00091	PF03953	16	18	Nipponbare, ARC 10497, Azucena, Chao Meo, Gobol Sail Balam, IR64, Ketan Nangka, Khao Yai Guang, Larha Mugad, Lima, Liu Xu, Minghui 63, N22, Natel Boro, PR106, Zhenshan 97	Tubulin C-terminal domain	0
Os4530.POR.1.pan0016681	16	LOC_Os06g46030.1, Os06t0672400-01, OsARC_06g0025620.01, OsAzu_06g0026030.01, OsCMeo_06g0026010.01, OsGoSa_06g0025660.01, OsIR64_06g0025570.01, OsKeNa_06g0025840.01, OsKYG_06g0025980.01, OsLaMu_06g0025890.01, OsLima_Ung0003190.01, OsLiXu_06g0026260.01, OsMH63_06G026020_01, OsN22_06G025740_01, OsNaBo_06g0025850.01, OsNip_06G026230_01, OsPr106_06g0026100.01, OsZS97_06G026170_01	LOC_Os06g46030, Os06g0672400, OsARC_06g0025620, OsAzu_06g0026030, OsCMeo_06g0026010, OsGoSa_06g0025660, OsIR64_06g0025570, OsKeNa_06g0025840, OsKYG_06g0025980, OsLaMu_06g0025890, OsLima_Ung0003190, OsLiXu_06g0026260, OsMH63_06G026020, OsN22_06G025740, OsNaBo_06g0025850, OsNip_06G026230, OsPr106_06g0026100, OsZS97_06G026170	Nipponbare(MSU), Nipponbare(RAPDB), ARC 10497, Azucena, Chao Meo, Gobol Sail Balam, IR64, Ketan Nangka, Khao Yai Guang, Larha Mugad, Lima, Liu Xu, Minghui 63, N22, Natel Boro, Nipponbare(Gramene), PR106, Zhenshan 97	IPR006936, IPR040222	IPR006936	8	9	Nipponbare, ARC 10497, Azucena, Lima, Liu Xu, Minghui 63, N22, Natel Boro	ALOG domain	8	PF04852	PF04852	8	9	Nipponbare, ARC 10497, Azucena, Lima, Liu Xu, Minghui 63, N22, Natel Boro	ALOG domain	8
Os4530.POR.1.pan0016682	16	LOC_Os06g46060.1, LOC_Os06g46065.1, Os06t0672700-01, Os06t0672801-01, OsARC_06g0025630.01, OsAzu_06g0026040.01, OsAzu_06g0026080.01, OsCMeo_06g0026020.01, OsCMeo_06g0026070.01, OsGoSa_06g0025670.01, OsGoSa_06g0025680.01, OsIR64_06g0025580.01, OsIR64_06g0025620.01, OsKeNa_06g0025850.01, OsKeNa_06g0025860.01, OsKeNa_06g0025880.01, OsKYG_06g0025990.01, OsKYG_06g0026000.01, OsKYG_06g0026030.01, OsLaMu_06g0025900.01, OsLaMu_06g0025940.01, OsLima_06g0026000.01, OsLima_06g0026010.01, OsLiXu_06g0026270.01, OsLiXu_06g0026280.01, OsLiXu_06g0026300.01, OsMH63_06G026030_01, OsMH63_06G026040_01, OsMH63_06G026040_02, OsN22_06G025750_01, OsN22_06G025800_01, OsNaBo_06g0025860.01, OsNaBo_06g0025870.01, OsNip_06G026240_01, OsPr106_06g0026110.01, OsZS97_06G026180_01	LOC_Os06g46060, LOC_Os06g46065, Os06g0672700, Os06g0672801, OsARC_06g0025630, OsAzu_06g0026040, OsAzu_06g0026080, OsCMeo_06g0026020, OsCMeo_06g0026070, OsGoSa_06g0025670, OsGoSa_06g0025680, OsIR64_06g0025580, OsIR64_06g0025620, OsKeNa_06g0025850, OsKeNa_06g0025860, OsKeNa_06g0025880, OsKYG_06g0025990, OsKYG_06g0026000, OsKYG_06g0026030, OsLaMu_06g0025900, OsLaMu_06g0025940, OsLima_06g0026000, OsLima_06g0026010, OsLiXu_06g0026270, OsLiXu_06g0026280, OsLiXu_06g0026300, OsMH63_06G026030, OsMH63_06G026040, OsN22_06G025750, OsN22_06G025800, OsNaBo_06g0025860, OsNaBo_06g0025870, OsNip_06G026240, OsPr106_06g0026110, OsZS97_06G026180	Nipponbare(MSU), Nipponbare(RAPDB), ARC 10497, Azucena, Chao Meo, Gobol Sail Balam, IR64, Ketan Nangka, Khao Yai Guang, Larha Mugad, Lima, Liu Xu, Minghui 63, N22, Natel Boro, Nipponbare(Gramene), PR106, Zhenshan 97	-	NA	NA	NA	NA	NA	NA	NA	NA	NA	NA	NA	NA	NA
Os4530.POR.1.pan0016683	3	LOC_Os06g46120.1, Os06t0673300-01, OsNip_06G026280_01, OsPr106_06g0026160.01, OsZS97_06G026230_01, OsZS97_06G026240_01	LOC_Os06g46120, Os06g0673300, OsNip_06G026280, OsPr106_06g0026160, OsZS97_06G026230, OsZS97_06G026240	Nipponbare(MSU), Nipponbare(RAPDB), Nipponbare(Gramene), PR106, Zhenshan 97		NA	NA	NA	NA	NA	NA	NA	NA	NA	NA	NA	NA	NA
Os4530.POR.1.pan0016684	14	LOC_Os06g46149.1, LOC_Os06g46149.2, Os06t0673700-01, OsARC_06g0025650.01, OsAzu_06g0026090.01, OsCMeo_06g0026080.01, OsCMeo_06g0026080.02, OsKeNa_06g0025890.01, OsKYG_06g0026040.01, OsLaMu_06g0025950.01, OsLima_06g0026020.01, OsLiXu_06g0026310.01, OsMH63_06G026050_01, OsN22_06G025810_01, OsNaBo_06g0025880.01, OsNip_06G026290_01, OsNip_06G026290_02, OsNip_06G026320_01, OsPr106_06g0026170.01, OsZS97_06G026250_01	LOC_Os06g46149, Os06g0673700, OsARC_06g0025650, OsAzu_06g0026090, OsCMeo_06g0026080, OsKeNa_06g0025890, OsKYG_06g0026040, OsLaMu_06g0025950, OsLima_06g0026020, OsLiXu_06g0026310, OsMH63_06G026050, OsN22_06G025810, OsNaBo_06g0025880, OsNip_06G026290, OsNip_06G026320, OsPr106_06g0026170, OsZS97_06G026250	Nipponbare(MSU), Nipponbare(RAPDB), ARC 10497, Azucena, Chao Meo, Ketan Nangka, Khao Yai Guang, Larha Mugad, Lima, Liu Xu, Minghui 63, N22, Natel Boro, Nipponbare(Gramene), PR106, Zhenshan 97	-	NA	NA	NA	NA	NA	NA	NA	NA	NA	NA	NA	NA	NA
Os4530.POR.1.pan0016685	15	LOC_Os06g46140.1, Os06t0673800-01, OsARC_06g0025660.01, OsAzu_06g0026100.01, OsCMeo_06g0026090.01, OsGoSa_06g0025700.01, OsKeNa_06g0025900.01, OsKYG_06g0026050.01, OsLaMu_06g0025960.01, OsLima_06g0026030.01, OsLiXu_06g0026320.01, OsMH63_06G026060_01, OsN22_06G025820_01, OsNaBo_06g0025890.01, OsNip_06G026300_01, OsPr106_06g0026180.01, OsZS97_06G026260_01	LOC_Os06g46140, Os06g0673800, OsARC_06g0025660, OsAzu_06g0026100, OsCMeo_06g0026090, OsGoSa_06g0025700, OsKeNa_06g0025900, OsKYG_06g0026050, OsLaMu_06g0025960, OsLima_06g0026030, OsLiXu_06g0026320, OsMH63_06G026060, OsN22_06G025820, OsNaBo_06g0025890, OsNip_06G026300, OsPr106_06g0026180, OsZS97_06G026260	Nipponbare(MSU), Nipponbare(RAPDB), ARC 10497, Azucena, Chao Meo, Gobol Sail Balam, Ketan Nangka, Khao Yai Guang, Larha Mugad, Lima, Liu Xu, Minghui 63, N22, Natel Boro, Nipponbare(Gramene), PR106, Zhenshan 97	-	NA	NA	NA	NA	NA	NA	NA	NA	NA	NA	NA	NA	NA
Os4530.POR.1.pan0016686	13	Os06t0674000-01, OsARC_06g0025670.01, OsAzu_06g0026110.01, OsCMeo_06g0026100.01, OsGoSa_06g0025710.01, OsKeNa_06g0025910.01, OsKYG_06g0026060.01, OsLiXu_06g0026330.01, OsMH63_06G026070_01, OsN22_06G025830_01, OsN22_06G025840_01, OsNaBo_06g0025900.01, OsNip_06G026310_01, OsPr106_06g0026190.01, OsZS97_06G026270_01	Os06g0674000, OsARC_06g0025670, OsAzu_06g0026110, OsCMeo_06g0026100, OsGoSa_06g0025710, OsKeNa_06g0025910, OsKYG_06g0026060, OsLiXu_06g0026330, OsMH63_06G026070, OsN22_06G025830, OsN22_06G025840, OsNaBo_06g0025900, OsNip_06G026310, OsPr106_06g0026190, OsZS97_06G026270	Nipponbare(RAPDB), ARC 10497, Azucena, Chao Meo, Gobol Sail Balam, Ketan Nangka, Khao Yai Guang, Liu Xu, Minghui 63, N22, Natel Boro, Nipponbare(Gramene), PR106, Zhenshan 97	-	NA	NA	NA	NA	NA	NA	NA	NA	NA	NA	NA	NA	NA
Os4530.POR.1.pan0016687	8	LOC_Os06g46160.1, Os06t0674100-01, OsAzu_06g0026120.01, OsCMeo_06g0026110.01, OsLaMu_06g0025980.01, OsLima_06g0026050.01, OsMH63_06G026080_01, OsMH63_06G026080_02, OsNip_06G026330_01, OsPr106_06g0026200.01, OsZS97_06G026280_01	LOC_Os06g46160, Os06g0674100, OsAzu_06g0026120, OsCMeo_06g0026110, OsLaMu_06g0025980, OsLima_06g0026050, OsMH63_06G026080, OsNip_06G026330, OsPr106_06g0026200, OsZS97_06G026280	Nipponbare(MSU), Nipponbare(RAPDB), Azucena, Chao Meo, Larha Mugad, Lima, Minghui 63, Nipponbare(Gramene), PR106, Zhenshan 97		NA	NA	NA	NA	NA	NA	NA	NA	NA	NA	NA	NA	NA
Os4530.POR.1.pan0016688	4	LOC_Os06g46190.1, Os06t0674400-00, OsCMeo_06g0026120.01, OsPr106_06g0026210.01, OsZS97_06G026290_01	LOC_Os06g46190, Os06g0674400, OsCMeo_06g0026120, OsPr106_06g0026210, OsZS97_06G026290	Nipponbare(MSU), Nipponbare(RAPDB), Chao Meo, PR106, Zhenshan 97		NA	NA	NA	NA	NA	NA	NA	NA	NA	NA	NA	NA	NA
Os4530.POR.1.pan0016689	16	LOC_Os06g46240.1, Os06t0674800-01, OsARC_06g0025750.01, OsARC_06g0025750.02, OsARC_06g0025760.01, OsAzu_06g0026140.01, OsAzu_06g0026140.02, OsCMeo_06g0026150.01, OsCMeo_06g0026150.02, OsCMeo_06g0026150.03, OsCMeo_06g0026150.04, OsGoSa_06g0025760.01, OsGoSa_06g0025760.02, OsGoSa_06g0025760.03, OsGoSa_06g0025760.04, OsIR64_06g0025640.01, OsIR64_06g0025640.02, OsKeNa_06g0025970.01, OsKeNa_06g0025970.02, OsKeNa_06g0025970.03, OsKeNa_06g0025970.04, OsKYG_06g0026130.01, OsKYG_06g0026130.02, OsKYG_06g0026130.03, OsKYG_06g0026130.04, OsLaMu_06g0026000.01, OsLaMu_06g0026010.01, OsLaMu_06g0026010.02, OsLima_Ung0003310.01, OsLima_Ung0003320.01, OsLima_Ung0003320.02, OsLiXu_06g0026400.01, OsLiXu_06g0026430.01, OsLiXu_06g0026430.02, OsLiXu_06g0026430.03, OsMH63_06G026100_01, OsMH63_06G026100_02, OsMH63_06G026100_03, OsMH63_06G026100_04, OsMH63_06G026100_05, OsMH63_06G026110_01, OsN22_06G025900_01, OsN22_06G025900_02, OsN22_06G025900_03, OsN22_06G025900_04, OsN22_06G025900_05, OsN22_06G025900_06, OsNaBo_06g0025950.01, OsNaBo_06g0025950.02, OsNip_06G026350_01, OsNip_06G026350_02, OsPr106_06g0026230.01, OsPr106_06g0026230.02, OsPr106_06g0026230.03, OsZS97_06G026310_01, OsZS97_06G026310_02, OsZS97_06G026310_03, OsZS97_06G026310_04	LOC_Os06g46240, Os06g0674800, OsARC_06g0025750, OsARC_06g0025760, OsAzu_06g0026140, OsCMeo_06g0026150, OsGoSa_06g0025760, OsIR64_06g0025640, OsKeNa_06g0025970, OsKYG_06g0026130, OsLaMu_06g0026000, OsLaMu_06g0026010, OsLima_Ung0003310, OsLima_Ung0003320, OsLiXu_06g0026400, OsLiXu_06g0026430, OsMH63_06G026100, OsMH63_06G026110, OsN22_06G025900, OsNaBo_06g0025950, OsNip_06G026350, OsPr106_06g0026230, OsZS97_06G026310	Nipponbare(MSU), Nipponbare(RAPDB), ARC 10497, Azucena, Chao Meo, Gobol Sail Balam, IR64, Ketan Nangka, Khao Yai Guang, Larha Mugad, Lima, Liu Xu, Minghui 63, N22, Natel Boro, Nipponbare(Gramene), PR106, Zhenshan 97	IPR000210, IPR016024, IPR011333, IPR044953	IPR016024	16	18	Nipponbare, ARC 10497, Azucena, Chao Meo, Gobol Sail Balam, IR64, Ketan Nangka, Khao Yai Guang, Larha Mugad, Lima, Liu Xu, Minghui 63, N22, Natel Boro, PR106, Zhenshan 97	Armadillo-type fold	0	PF00651	PF00651	16	17	Nipponbare, ARC 10497, Azucena, Chao Meo, Gobol Sail Balam, IR64, Ketan Nangka, Khao Yai Guang, Larha Mugad, Lima, Liu Xu, Minghui 63, N22, Natel Boro, PR106, Zhenshan 97	BTB/POZ domain	0
Os4530.POR.1.pan0016690	16	LOC_Os06g46270.1, Os06t0675600-01, OsARC_06g0025800.01, OsAzu_06g0026160.01, OsCMeo_06g0026170.01, OsGoSa_06g0025820.01, OsIR64_06g0025660.01, OsKeNa_06g0025990.01, OsKYG_06g0026200.01, OsLaMu_06g0026050.01, OsLima_06g0026100.01, OsLiXu_06g0026470.01, OsMH63_06G026140_01, OsN22_06G025960_01, OsNaBo_06g0025990.01, OsNip_06G026370_01, OsPr106_06g0026250.01, OsZS97_06G026330_01	LOC_Os06g46270, Os06g0675600, OsARC_06g0025800, OsAzu_06g0026160, OsCMeo_06g0026170, OsGoSa_06g0025820, OsIR64_06g0025660, OsKeNa_06g0025990, OsKYG_06g0026200, OsLaMu_06g0026050, OsLima_06g0026100, OsLiXu_06g0026470, OsMH63_06G026140, OsN22_06G025960, OsNaBo_06g0025990, OsNip_06G026370, OsPr106_06g0026250, OsZS97_06G026330	Nipponbare(MSU), Nipponbare(RAPDB), ARC 10497, Azucena, Chao Meo, Gobol Sail Balam, IR64, Ketan Nangka, Khao Yai Guang, Larha Mugad, Lima, Liu Xu, Minghui 63, N22, Natel Boro, Nipponbare(Gramene), PR106, Zhenshan 97	IPR003441, IPR036093	IPR003441	16	18	Nipponbare, ARC 10497, Azucena, Chao Meo, Gobol Sail Balam, IR64, Ketan Nangka, Khao Yai Guang, Larha Mugad, Lima, Liu Xu, Minghui 63, N22, Natel Boro, PR106, Zhenshan 97	NAC domain	0	PF02365	PF02365	16	18	Nipponbare, ARC 10497, Azucena, Chao Meo, Gobol Sail Balam, IR64, Ketan Nangka, Khao Yai Guang, Larha Mugad, Lima, Liu Xu, Minghui 63, N22, Natel Boro, PR106, Zhenshan 97	No apical meristem (NAM) protein	0
Os4530.POR.1.pan0016691	16	LOC_Os06g46284.1, LOC_Os06g46284.2, Os06t0675700-01, Os06t0675700-02, OsARC_06g0025810.01, OsARC_06g0025810.02, OsARC_06g0025810.03, OsARC_06g0025810.04, OsAzu_06g0026170.01, OsAzu_06g0026170.02, OsAzu_06g0026170.03, OsAzu_06g0026170.04, OsCMeo_06g0026180.01, OsCMeo_06g0026180.02, OsCMeo_06g0026180.03, OsCMeo_06g0026180.04, OsGoSa_06g0025830.01, OsGoSa_06g0025830.02, OsGoSa_06g0025830.03, OsGoSa_06g0025830.04, OsIR64_06g0025670.01, OsIR64_06g0025670.02, OsIR64_06g0025670.03, OsIR64_06g0025670.04, OsKeNa_06g0026000.01, OsKeNa_06g0026000.02, OsKYG_06g0026210.01, OsKYG_06g0026210.02, OsKYG_06g0026210.03, OsKYG_06g0026210.04, OsLaMu_06g0026060.01, OsLaMu_06g0026060.02, OsLaMu_06g0026060.03, OsLima_06g0026110.01, OsLima_06g0026110.02, OsLima_06g0026110.03, OsLiXu_06g0026480.01, OsLiXu_06g0026480.02, OsLiXu_06g0026480.03, OsMH63_06G026150_01, OsMH63_06G026150_02, OsMH63_06G026150_03, OsMH63_06G026150_04, OsN22_06G025970_01, OsN22_06G025970_02, OsN22_06G025970_03, OsNaBo_06g0026000.01, OsNaBo_06g0026000.02, OsNaBo_06g0026000.03, OsNip_06G026380_01, OsNip_06G026380_02, OsNip_06G026380_03, OsPr106_06g0026260.01, OsPr106_06g0026260.02, OsPr106_06g0026260.03, OsPr106_06g0026260.04, OsZS97_06G026340_01, OsZS97_06G026340_02, OsZS97_06G026340_03, OsZS97_06G026340_04, OsZS97_06G026340_05	LOC_Os06g46284, Os06g0675700, OsARC_06g0025810, OsAzu_06g0026170, OsCMeo_06g0026180, OsGoSa_06g0025830, OsIR64_06g0025670, OsKeNa_06g0026000, OsKYG_06g0026210, OsLaMu_06g0026060, OsLima_06g0026110, OsLiXu_06g0026480, OsMH63_06G026150, OsN22_06G025970, OsNaBo_06g0026000, OsNip_06G026380, OsPr106_06g0026260, OsZS97_06G026340	Nipponbare(MSU), Nipponbare(RAPDB), ARC 10497, Azucena, Chao Meo, Gobol Sail Balam, IR64, Ketan Nangka, Khao Yai Guang, Larha Mugad, Lima, Liu Xu, Minghui 63, N22, Natel Boro, Nipponbare(Gramene), PR106, Zhenshan 97	IPR030458, IPR000322, IPR031727, IPR011013, IPR030459, IPR013780, IPR017853, IPR001763, IPR025887	IPR000322	16	18	Nipponbare, ARC 10497, Azucena, Chao Meo, Gobol Sail Balam, IR64, Ketan Nangka, Khao Yai Guang, Larha Mugad, Lima, Liu Xu, Minghui 63, N22, Natel Boro, PR106, Zhenshan 97	Glycoside hydrolase family 31	0	PF01055, PF16863, PF13802	PF01055	16	18	Nipponbare, ARC 10497, Azucena, Chao Meo, Gobol Sail Balam, IR64, Ketan Nangka, Khao Yai Guang, Larha Mugad, Lima, Liu Xu, Minghui 63, N22, Natel Boro, PR106, Zhenshan 97	Glycosyl hydrolases family 31	0
Os4530.POR.1.pan0016692	16	LOC_Os06g46310.1, LOC_Os06g46310.2, LOC_Os06g46310.3, Os06t0676000-01, OsARC_06g0025820.01, OsARC_06g0025820.02, OsARC_06g0025820.03, OsAzu_06g0026180.01, OsAzu_06g0026180.02, OsAzu_06g0026180.03, OsCMeo_06g0026190.01, OsCMeo_06g0026190.02, OsCMeo_06g0026190.03, OsGoSa_06g0025840.01, OsIR64_06g0025680.01, OsIR64_06g0025680.02, OsIR64_06g0025680.03, OsKeNa_06g0026010.01, OsKYG_06g0026220.01, OsLaMu_06g0026070.01, OsLima_06g0026120.01, OsLiXu_06g0026490.01, OsLiXu_06g0026490.02, OsLiXu_06g0026490.03, OsMH63_06G026160_01, OsMH63_06G026160_02, OsMH63_06G026160_03, OsMH63_06G026160_04, OsN22_06G025980_01, OsN22_06G025980_02, OsNaBo_06g0026010.01, OsNaBo_06g0026010.02, OsNaBo_06g0026010.03, OsNip_06G026390_01, OsNip_06G026390_02, OsNip_06G026390_03, OsPr106_06g0026270.01, OsPr106_06g0026270.02, OsPr106_06g0026270.03, OsZS97_06G026350_01, OsZS97_06G026350_02, OsZS97_06G026350_03	LOC_Os06g46310, Os06g0676000, OsARC_06g0025820, OsAzu_06g0026180, OsCMeo_06g0026190, OsGoSa_06g0025840, OsIR64_06g0025680, OsKeNa_06g0026010, OsKYG_06g0026220, OsLaMu_06g0026070, OsLima_06g0026120, OsLiXu_06g0026490, OsMH63_06G026160, OsN22_06G025980, OsNaBo_06g0026010, OsNip_06G026390, OsPr106_06g0026270, OsZS97_06G026350	Nipponbare(MSU), Nipponbare(RAPDB), ARC 10497, Azucena, Chao Meo, Gobol Sail Balam, IR64, Ketan Nangka, Khao Yai Guang, Larha Mugad, Lima, Liu Xu, Minghui 63, N22, Natel Boro, Nipponbare(Gramene), PR106, Zhenshan 97	IPR001046	IPR001046	16	18	Nipponbare, ARC 10497, Azucena, Chao Meo, Gobol Sail Balam, IR64, Ketan Nangka, Khao Yai Guang, Larha Mugad, Lima, Liu Xu, Minghui 63, N22, Natel Boro, PR106, Zhenshan 97	NRAMP family	0	PF01566	PF01566	16	18	Nipponbare, ARC 10497, Azucena, Chao Meo, Gobol Sail Balam, IR64, Ketan Nangka, Khao Yai Guang, Larha Mugad, Lima, Liu Xu, Minghui 63, N22, Natel Boro, PR106, Zhenshan 97	Natural resistance-associated macrophage protein	0
Os4530.POR.1.pan0016693	16	LOC_Os06g46330.1, Os06t0676600-01, OsARC_06g0025830.01, OsAzu_06g0026190.01, OsCMeo_06g0026200.01, OsGoSa_06g0025850.01, OsIR64_06g0025690.01, OsKeNa_06g0026020.01, OsKYG_06g0026230.01, OsLaMu_06g0026080.01, OsLima_06g0026130.01, OsLiXu_06g0026500.01, OsMH63_06G026170_01, OsMH63_06G026180_01, OsN22_06G025990_01, OsNaBo_06g0026030.01, OsNip_06G026400_01, OsPr106_06g0026280.01, OsZS97_06G026360_01	LOC_Os06g46330, Os06g0676600, OsARC_06g0025830, OsAzu_06g0026190, OsCMeo_06g0026200, OsGoSa_06g0025850, OsIR64_06g0025690, OsKeNa_06g0026020, OsKYG_06g0026230, OsLaMu_06g0026080, OsLima_06g0026130, OsLiXu_06g0026500, OsMH63_06G026170, OsMH63_06G026180, OsN22_06G025990, OsNaBo_06g0026030, OsNip_06G026400, OsPr106_06g0026280, OsZS97_06G026360	Nipponbare(MSU), Nipponbare(RAPDB), ARC 10497, Azucena, Chao Meo, Gobol Sail Balam, IR64, Ketan Nangka, Khao Yai Guang, Larha Mugad, Lima, Liu Xu, Minghui 63, N22, Natel Boro, Nipponbare(Gramene), PR106, Zhenshan 97	IPR000719, IPR011009, IPR001245, IPR008271	IPR000719	16	18	Nipponbare, ARC 10497, Azucena, Chao Meo, Gobol Sail Balam, IR64, Ketan Nangka, Khao Yai Guang, Larha Mugad, Lima, Liu Xu, Minghui 63, N22, Natel Boro, PR106, Zhenshan 97	Protein kinase domain	0	PF07714	PF07714	16	18	Nipponbare, ARC 10497, Azucena, Chao Meo, Gobol Sail Balam, IR64, Ketan Nangka, Khao Yai Guang, Larha Mugad, Lima, Liu Xu, Minghui 63, N22, Natel Boro, PR106, Zhenshan 97	Protein tyrosine and serine/threonine kinase	0
Os4530.POR.1.pan0016694	16	LOC_Os06g46340.1, Os06t0676700-01, Os06t0676700-02, Os06t0676700-03, OsARC_06g0025840.01, OsAzu_06g0026200.01, OsCMeo_06g0026210.01, OsGoSa_06g0025860.01, OsIR64_06g0025700.01, OsKeNa_06g0026030.01, OsKYG_06g0026240.01, OsLaMu_06g0026090.01, OsLima_06g0026140.01, OsLiXu_06g0026510.01, OsMH63_06G026190_01, OsN22_06G026000_01, OsNaBo_06g0026040.01, OsNip_06G026410_01, OsPr106_06g0026290.01, OsZS97_06G026370_01	LOC_Os06g46340, Os06g0676700, OsARC_06g0025840, OsAzu_06g0026200, OsCMeo_06g0026210, OsGoSa_06g0025860, OsIR64_06g0025700, OsKeNa_06g0026030, OsKYG_06g0026240, OsLaMu_06g0026090, OsLima_06g0026140, OsLiXu_06g0026510, OsMH63_06G026190, OsN22_06G026000, OsNaBo_06g0026040, OsNip_06G026410, OsPr106_06g0026290, OsZS97_06G026370	Nipponbare(MSU), Nipponbare(RAPDB), ARC 10497, Azucena, Chao Meo, Gobol Sail Balam, IR64, Ketan Nangka, Khao Yai Guang, Larha Mugad, Lima, Liu Xu, Minghui 63, N22, Natel Boro, Nipponbare(Gramene), PR106, Zhenshan 97	IPR011013, IPR017853, IPR013780, IPR030458, IPR030459, IPR025887, IPR031727, IPR000322	IPR000322	16	18	Nipponbare, ARC 10497, Azucena, Chao Meo, Gobol Sail Balam, IR64, Ketan Nangka, Khao Yai Guang, Larha Mugad, Lima, Liu Xu, Minghui 63, N22, Natel Boro, PR106, Zhenshan 97	Glycoside hydrolase family 31	0	PF13802, PF16863, PF01055	PF01055	16	18	Nipponbare, ARC 10497, Azucena, Chao Meo, Gobol Sail Balam, IR64, Ketan Nangka, Khao Yai Guang, Larha Mugad, Lima, Liu Xu, Minghui 63, N22, Natel Boro, PR106, Zhenshan 97	Glycosyl hydrolases family 31	0
Os4530.POR.1.pan0016695	16	LOC_Os06g46350.1, Os06t0677000-01, OsARC_06g0025850.01, OsAzu_06g0026210.01, OsCMeo_06g0026220.01, OsGoSa_06g0025870.01, OsIR64_06g0025710.01, OsKeNa_06g0026040.01, OsKYG_06g0026250.01, OsLaMu_06g0026100.01, OsLima_06g0026150.01, OsLiXu_06g0026520.01, OsMH63_06G026200_01, OsN22_06G026010_01, OsNaBo_06g0026060.01, OsNip_06G026420_01, OsPr106_06g0026300.01, OsZS97_06G026380_01	LOC_Os06g46350, Os06g0677000, OsARC_06g0025850, OsAzu_06g0026210, OsCMeo_06g0026220, OsGoSa_06g0025870, OsIR64_06g0025710, OsKeNa_06g0026040, OsKYG_06g0026250, OsLaMu_06g0026100, OsLima_06g0026150, OsLiXu_06g0026520, OsMH63_06G026200, OsN22_06G026010, OsNaBo_06g0026060, OsNip_06G026420, OsPr106_06g0026300, OsZS97_06G026380	Nipponbare(MSU), Nipponbare(RAPDB), ARC 10497, Azucena, Chao Meo, Gobol Sail Balam, IR64, Ketan Nangka, Khao Yai Guang, Larha Mugad, Lima, Liu Xu, Minghui 63, N22, Natel Boro, Nipponbare(Gramene), PR106, Zhenshan 97	IPR016035, IPR002641	IPR002641	16	18	Nipponbare, ARC 10497, Azucena, Chao Meo, Gobol Sail Balam, IR64, Ketan Nangka, Khao Yai Guang, Larha Mugad, Lima, Liu Xu, Minghui 63, N22, Natel Boro, PR106, Zhenshan 97	Patatin-like phospholipase domain	0	NA	NA	NA	NA	NA	NA	NA
Os4530.POR.1.pan0016696	16	LOC_Os06g46366.1, Os06t0677300-01, OsARC_06g0025860.01, OsAzu_06g0026230.01, OsCMeo_06g0026240.01, OsGoSa_06g0025890.01, OsIR64_06g0025730.01, OsKeNa_06g0026060.01, OsKYG_06g0026270.01, OsLaMu_06g0026120.01, OsLima_06g0026170.01, OsLiXu_06g0026540.01, OsMH63_06G026220_01, OsMH63_06G026220_02, OsN22_06G026030_01, OsNaBo_06g0026080.01, OsNip_06G026440_01, OsPr106_06g0026320.01, OsZS97_06G026400_01, OsZS97_06G026400_02, OsZS97_06G026400_03	LOC_Os06g46366, Os06g0677300, OsARC_06g0025860, OsAzu_06g0026230, OsCMeo_06g0026240, OsGoSa_06g0025890, OsIR64_06g0025730, OsKeNa_06g0026060, OsKYG_06g0026270, OsLaMu_06g0026120, OsLima_06g0026170, OsLiXu_06g0026540, OsMH63_06G026220, OsN22_06G026030, OsNaBo_06g0026080, OsNip_06G026440, OsPr106_06g0026320, OsZS97_06G026400	Nipponbare(MSU), Nipponbare(RAPDB), ARC 10497, Azucena, Chao Meo, Gobol Sail Balam, IR64, Ketan Nangka, Khao Yai Guang, Larha Mugad, Lima, Liu Xu, Minghui 63, N22, Natel Boro, Nipponbare(Gramene), PR106, Zhenshan 97	IPR011016, IPR013083	IPR011016	16	18	Nipponbare, ARC 10497, Azucena, Chao Meo, Gobol Sail Balam, IR64, Ketan Nangka, Khao Yai Guang, Larha Mugad, Lima, Liu Xu, Minghui 63, N22, Natel Boro, PR106, Zhenshan 97	Zinc finger, RING-CH-type	0	PF12906	PF12906	16	18	Nipponbare, ARC 10497, Azucena, Chao Meo, Gobol Sail Balam, IR64, Ketan Nangka, Khao Yai Guang, Larha Mugad, Lima, Liu Xu, Minghui 63, N22, Natel Boro, PR106, Zhenshan 97	RING-variant domain	0
Os4530.POR.1.pan0016697	16	LOC_Os06g46372.1, LOC_Os06g46372.2, Os06t0677400-01, Os06t0677400-02, OsARC_06g0025870.01, OsARC_06g0025870.02, OsAzu_06g0026240.01, OsAzu_06g0026240.02, OsCMeo_06g0026250.01, OsCMeo_06g0026250.02, OsGoSa_06g0025900.01, OsGoSa_06g0025900.02, OsGoSa_06g0025900.03, OsIR64_06g0025740.01, OsIR64_06g0025740.02, OsIR64_06g0025740.03, OsKeNa_06g0026070.01, OsKeNa_06g0026070.02, OsKeNa_06g0026070.03, OsKeNa_06g0026070.04, OsKYG_06g0026280.01, OsKYG_06g0026280.02, OsLaMu_06g0026130.01, OsLaMu_06g0026130.02, OsLima_06g0026180.01, OsLima_06g0026180.02, OsLima_06g0026180.03, OsLiXu_06g0026550.01, OsLiXu_06g0026550.02, OsMH63_06G026230_01, OsMH63_06G026230_02, OsMH63_06G026230_03, OsN22_06G026040_01, OsN22_06G026040_02, OsNaBo_06g0026090.01, OsNaBo_06g0026090.02, OsNip_06G026450_01, OsNip_06G026450_02, OsPr106_06g0026330.01, OsPr106_06g0026330.02, OsZS97_06G026410_01, OsZS97_06G026410_02, OsZS97_06G026410_03, OsZS97_06G026410_04, OsZS97_06G026410_05	LOC_Os06g46372, Os06g0677400, OsARC_06g0025870, OsAzu_06g0026240, OsCMeo_06g0026250, OsGoSa_06g0025900, OsIR64_06g0025740, OsKeNa_06g0026070, OsKYG_06g0026280, OsLaMu_06g0026130, OsLima_06g0026180, OsLiXu_06g0026550, OsMH63_06G026230, OsN22_06G026040, OsNaBo_06g0026090, OsNip_06G026450, OsPr106_06g0026330, OsZS97_06G026410	Nipponbare(MSU), Nipponbare(RAPDB), ARC 10497, Azucena, Chao Meo, Gobol Sail Balam, IR64, Ketan Nangka, Khao Yai Guang, Larha Mugad, Lima, Liu Xu, Minghui 63, N22, Natel Boro, Nipponbare(Gramene), PR106, Zhenshan 97	IPR015815, IPR008927, IPR029154, IPR006115, IPR036291, IPR013328, IPR002204, IPR011548	IPR002204	16	18	Nipponbare, ARC 10497, Azucena, Chao Meo, Gobol Sail Balam, IR64, Ketan Nangka, Khao Yai Guang, Larha Mugad, Lima, Liu Xu, Minghui 63, N22, Natel Boro, PR106, Zhenshan 97	3-hydroxyisobutyrate dehydrogenase-related, conserved site	0	PF14833, PF03446	PF03446	16	18	Nipponbare, ARC 10497, Azucena, Chao Meo, Gobol Sail Balam, IR64, Ketan Nangka, Khao Yai Guang, Larha Mugad, Lima, Liu Xu, Minghui 63, N22, Natel Boro, PR106, Zhenshan 97	NAD binding domain of 6-phosphogluconate dehydrogenase	0
Os4530.POR.1.pan0016698	16	LOC_Os06g46380.1, Os06t0677500-01, OsARC_06g0025880.01, OsAzu_06g0026250.01, OsCMeo_06g0026260.01, OsGoSa_06g0025910.01, OsIR64_06g0025750.01, OsKeNa_06g0026080.01, OsKYG_06g0026290.01, OsLaMu_06g0026140.01, OsLima_06g0026190.01, OsLiXu_06g0026560.01, OsMH63_06G026240_01, OsMH63_06G026240_02, OsMH63_06G026240_03, OsN22_06G026050_01, OsNaBo_06g0026100.01, OsNip_06G026460_01, OsPr106_06g0026340.01, OsZS97_06G026420_01, OsZS97_06G026420_02	LOC_Os06g46380, Os06g0677500, OsARC_06g0025880, OsAzu_06g0026250, OsCMeo_06g0026260, OsGoSa_06g0025910, OsIR64_06g0025750, OsKeNa_06g0026080, OsKYG_06g0026290, OsLaMu_06g0026140, OsLima_06g0026190, OsLiXu_06g0026560, OsMH63_06G026240, OsN22_06G026050, OsNaBo_06g0026100, OsNip_06G026460, OsPr106_06g0026340, OsZS97_06G026420	Nipponbare(MSU), Nipponbare(RAPDB), ARC 10497, Azucena, Chao Meo, Gobol Sail Balam, IR64, Ketan Nangka, Khao Yai Guang, Larha Mugad, Lima, Liu Xu, Minghui 63, N22, Natel Boro, Nipponbare(Gramene), PR106, Zhenshan 97	IPR032675, IPR002088, IPR001611, IPR025875	IPR001611	16	18	Nipponbare, ARC 10497, Azucena, Chao Meo, Gobol Sail Balam, IR64, Ketan Nangka, Khao Yai Guang, Larha Mugad, Lima, Liu Xu, Minghui 63, N22, Natel Boro, PR106, Zhenshan 97	Leucine-rich repeat	0	PF01239, PF12799	PF01239	16	18	Nipponbare, ARC 10497, Azucena, Chao Meo, Gobol Sail Balam, IR64, Ketan Nangka, Khao Yai Guang, Larha Mugad, Lima, Liu Xu, Minghui 63, N22, Natel Boro, PR106, Zhenshan 97	Protein prenyltransferase alpha subunit repeat	0
Os4530.POR.1.pan0016699	16	LOC_Os06g46390.1, Os06t0677600-01, OsARC_06g0025890.01, OsAzu_06g0026260.01, OsCMeo_06g0026270.01, OsGoSa_06g0025920.01, OsIR64_06g0025760.01, OsKeNa_06g0026090.01, OsKYG_06g0026300.01, OsLaMu_06g0026150.01, OsLima_06g0026200.01, OsLiXu_06g0026570.01, OsMH63_06G026250_01, OsN22_06G026060_01, OsNaBo_06g0026110.01, OsNip_06G026470_01, OsPr106_06g0026350.01, OsZS97_06G026430_01	LOC_Os06g46390, Os06g0677600, OsARC_06g0025890, OsAzu_06g0026260, OsCMeo_06g0026270, OsGoSa_06g0025920, OsIR64_06g0025760, OsKeNa_06g0026090, OsKYG_06g0026300, OsLaMu_06g0026150, OsLima_06g0026200, OsLiXu_06g0026570, OsMH63_06G026250, OsN22_06G026060, OsNaBo_06g0026110, OsNip_06G026470, OsPr106_06g0026350, OsZS97_06G026430	Nipponbare(MSU), Nipponbare(RAPDB), ARC 10497, Azucena, Chao Meo, Gobol Sail Balam, IR64, Ketan Nangka, Khao Yai Guang, Larha Mugad, Lima, Liu Xu, Minghui 63, N22, Natel Boro, Nipponbare(Gramene), PR106, Zhenshan 97	IPR001163, IPR010920, IPR034110	IPR001163	16	18	Nipponbare, ARC 10497, Azucena, Chao Meo, Gobol Sail Balam, IR64, Ketan Nangka, Khao Yai Guang, Larha Mugad, Lima, Liu Xu, Minghui 63, N22, Natel Boro, PR106, Zhenshan 97	Sm domain, eukaryotic/archaea-type	0	PF01423	PF01423	16	18	Nipponbare, ARC 10497, Azucena, Chao Meo, Gobol Sail Balam, IR64, Ketan Nangka, Khao Yai Guang, Larha Mugad, Lima, Liu Xu, Minghui 63, N22, Natel Boro, PR106, Zhenshan 97	LSM domain	0
Os4530.POR.1.pan0016700	16	LOC_Os06g46400.1, Os06t0677700-00, OsARC_06g0025900.01, OsARC_06g0025910.01, OsAzu_06g0026270.01, OsCMeo_06g0026280.01, OsGoSa_06g0025930.01, OsIR64_06g0025770.01, OsKeNa_06g0026100.01, OsKYG_06g0026310.01, OsLaMu_06g0026160.01, OsLima_06g0026210.01, OsLiXu_06g0026580.01, OsMH63_06G026260_01, OsN22_06G026070_01, OsNaBo_06g0026120.01, OsNip_06G026480_01, OsPr106_06g0026360.01, OsZS97_06G026440_01	LOC_Os06g46400, Os06g0677700, OsARC_06g0025900, OsARC_06g0025910, OsAzu_06g0026270, OsCMeo_06g0026280, OsGoSa_06g0025930, OsIR64_06g0025770, OsKeNa_06g0026100, OsKYG_06g0026310, OsLaMu_06g0026160, OsLima_06g0026210, OsLiXu_06g0026580, OsMH63_06G026260, OsN22_06G026070, OsNaBo_06g0026120, OsNip_06G026480, OsPr106_06g0026360, OsZS97_06G026440	Nipponbare(MSU), Nipponbare(RAPDB), ARC 10497, Azucena, Chao Meo, Gobol Sail Balam, IR64, Ketan Nangka, Khao Yai Guang, Larha Mugad, Lima, Liu Xu, Minghui 63, N22, Natel Boro, Nipponbare(Gramene), PR106, Zhenshan 97	IPR045168, IPR000571, IPR036855, IPR007275	IPR000571	16	18	Nipponbare, ARC 10497, Azucena, Chao Meo, Gobol Sail Balam, IR64, Ketan Nangka, Khao Yai Guang, Larha Mugad, Lima, Liu Xu, Minghui 63, N22, Natel Boro, PR106, Zhenshan 97	Zinc finger, CCCH-type	0	PF04146, PF00642	PF04146	16	18	Nipponbare, ARC 10497, Azucena, Chao Meo, Gobol Sail Balam, IR64, Ketan Nangka, Khao Yai Guang, Larha Mugad, Lima, Liu Xu, Minghui 63, N22, Natel Boro, PR106, Zhenshan 97	YT521-B-like domain	0
Os4530.POR.1.pan0016701	16	LOC_Os06g46410.1, LOC_Os06g46410.2, Os06t0677800-01, OsARC_06g0025920.01, OsARC_06g0025920.02, OsAzu_06g0026280.01, OsAzu_06g0026280.02, OsCMeo_06g0026290.01, OsGoSa_06g0025940.01, OsIR64_06g0025780.01, OsIR64_06g0025780.02, OsKeNa_06g0026110.01, OsKYG_06g0026320.01, OsLaMu_06g0026170.01, OsLima_06g0026220.01, OsLima_06g0026220.02, OsLiXu_06g0026590.01, OsLiXu_06g0026590.02, OsMH63_06G026270_01, OsN22_06G026080_01, OsNaBo_06g0026130.01, OsNip_06G026490_01, OsPr106_06g0026370.01, OsZS97_06G026450_01	LOC_Os06g46410, Os06g0677800, OsARC_06g0025920, OsAzu_06g0026280, OsCMeo_06g0026290, OsGoSa_06g0025940, OsIR64_06g0025780, OsKeNa_06g0026110, OsKYG_06g0026320, OsLaMu_06g0026170, OsLima_06g0026220, OsLiXu_06g0026590, OsMH63_06G026270, OsN22_06G026080, OsNaBo_06g0026130, OsNip_06G026490, OsPr106_06g0026370, OsZS97_06G026450	Nipponbare(MSU), Nipponbare(RAPDB), ARC 10497, Azucena, Chao Meo, Gobol Sail Balam, IR64, Ketan Nangka, Khao Yai Guang, Larha Mugad, Lima, Liu Xu, Minghui 63, N22, Natel Boro, Nipponbare(Gramene), PR106, Zhenshan 97	IPR003340, IPR033389, IPR044835, IPR015300, IPR010525, IPR000270	IPR000270	16	18	Nipponbare, ARC 10497, Azucena, Chao Meo, Gobol Sail Balam, IR64, Ketan Nangka, Khao Yai Guang, Larha Mugad, Lima, Liu Xu, Minghui 63, N22, Natel Boro, PR106, Zhenshan 97	PB1 domain	0	PF02309, PF02362, PF06507	PF02309	16	18	Nipponbare, ARC 10497, Azucena, Chao Meo, Gobol Sail Balam, IR64, Ketan Nangka, Khao Yai Guang, Larha Mugad, Lima, Liu Xu, Minghui 63, N22, Natel Boro, PR106, Zhenshan 97	AUX/IAA family	0
Os4530.POR.1.pan0016702	6	LOC_Os06g46440.1, Os06t0678100-00, OsMH63_06G026290_01, OsN22_06G026110_01, OsNaBo_06g0026160.01, OsNip_06G026520_01, OsPr106_06g0026380.01, OsZS97_06G026470_01	LOC_Os06g46440, Os06g0678100, OsMH63_06G026290, OsN22_06G026110, OsNaBo_06g0026160, OsNip_06G026520, OsPr106_06g0026380, OsZS97_06G026470	Nipponbare(MSU), Nipponbare(RAPDB), Minghui 63, N22, Natel Boro, Nipponbare(Gramene), PR106, Zhenshan 97	-	NA	NA	NA	NA	NA	NA	NA	NA	NA	NA	NA	NA	NA
Os4530.POR.1.pan0016703	16	LOC_Os06g46450.1, LOC_Os06g46450.2, Os06t0678200-01, OsARC_06g0025940.01, OsAzu_06g0026320.01, OsCMeo_06g0026320.01, OsGoSa_06g0025970.01, OsIR64_06g0025800.01, OsKeNa_06g0026150.01, OsKYG_06g0026340.01, OsLaMu_06g0026200.01, OsLima_06g0026240.01, OsLima_06g0026240.02, OsLiXu_06g0026610.01, OsMH63_06G026280_01, OsMH63_06G026280_02, OsMH63_06G026280_03, OsN22_06G026120_01, OsNaBo_06g0026170.01, OsNip_06G026530_01, OsPr106_06g0026390.01, OsZS97_06G026480_01, OsZS97_06G026480_02	LOC_Os06g46450, Os06g0678200, OsARC_06g0025940, OsAzu_06g0026320, OsCMeo_06g0026320, OsGoSa_06g0025970, OsIR64_06g0025800, OsKeNa_06g0026150, OsKYG_06g0026340, OsLaMu_06g0026200, OsLima_06g0026240, OsLiXu_06g0026610, OsMH63_06G026280, OsN22_06G026120, OsNaBo_06g0026170, OsNip_06G026530, OsPr106_06g0026390, OsZS97_06G026480	Nipponbare(MSU), Nipponbare(RAPDB), ARC 10497, Azucena, Chao Meo, Gobol Sail Balam, IR64, Ketan Nangka, Khao Yai Guang, Larha Mugad, Lima, Liu Xu, Minghui 63, N22, Natel Boro, Nipponbare(Gramene), PR106, Zhenshan 97	IPR000092, IPR008949, IPR033749	IPR000092	16	18	Nipponbare, ARC 10497, Azucena, Chao Meo, Gobol Sail Balam, IR64, Ketan Nangka, Khao Yai Guang, Larha Mugad, Lima, Liu Xu, Minghui 63, N22, Natel Boro, PR106, Zhenshan 97	Polyprenyl synthetase	0	PF00348	PF00348	16	18	Nipponbare, ARC 10497, Azucena, Chao Meo, Gobol Sail Balam, IR64, Ketan Nangka, Khao Yai Guang, Larha Mugad, Lima, Liu Xu, Minghui 63, N22, Natel Boro, PR106, Zhenshan 97	Polyprenyl synthetase	0
Os4530.POR.1.pan0016704	16	LOC_Os06g46460.1, Os06t0678500-00, OsARC_06g0025950.01, OsAzu_06g0026330.01, OsCMeo_06g0026330.01, OsGoSa_06g0026000.01, OsIR64_06g0025830.01, OsKeNa_06g0026160.01, OsKYG_06g0026370.01, OsLaMu_06g0026230.01, OsLima_06g0026270.01, OsLiXu_06g0026640.01, OsMH63_06G026320_01, OsN22_06G026130_01, OsNaBo_06g0026180.01, OsNip_06G026540_01, OsPr106_06g0026420.01, OsZS97_06G026510_01	LOC_Os06g46460, Os06g0678500, OsARC_06g0025950, OsAzu_06g0026330, OsCMeo_06g0026330, OsGoSa_06g0026000, OsIR64_06g0025830, OsKeNa_06g0026160, OsKYG_06g0026370, OsLaMu_06g0026230, OsLima_06g0026270, OsLiXu_06g0026640, OsMH63_06G026320, OsN22_06G026130, OsNaBo_06g0026180, OsNip_06G026540, OsPr106_06g0026420, OsZS97_06G026510	Nipponbare(MSU), Nipponbare(RAPDB), ARC 10497, Azucena, Chao Meo, Gobol Sail Balam, IR64, Ketan Nangka, Khao Yai Guang, Larha Mugad, Lima, Liu Xu, Minghui 63, N22, Natel Boro, Nipponbare(Gramene), PR106, Zhenshan 97	-	NA	NA	NA	NA	NA	NA	NA	NA	NA	NA	NA	NA	NA
Os4530.POR.1.pan0016705	16	LOC_Os06g46475.1, LOC_Os06g46480.1, LOC_Os06g46500.1, Os06t0678650-01, Os06t0678651-00, Os06t0678700-01, Os06t0678700-02, Os06t0678700-03, Os06t0678800-01, OsARC_06g0025970.01, OsAzu_06g0026350.01, OsCMeo_06g0026350.01, OsGoSa_06g0026020.01, OsGoSa_06g0026030.01, OsIR64_06g0025850.01, OsKeNa_06g0026180.01, OsKYG_06g0026390.01, OsKYG_06g0026400.01, OsLaMu_06g0026250.01, OsLaMu_06g0026260.01, OsLima_06g0026290.01, OsLima_06g0026300.01, OsLiXu_06g0026660.01, OsMH63_06G026340_01, OsMH63_06G026340_02, OsMH63_06G026340_03, OsMH63_06G026350_01, OsMH63_06G026350_02, OsN22_06G026150_01, OsN22_06G026150_02, OsN22_06G026160_01, OsNaBo_06g0026200.01, OsNaBo_06g0026200.02, OsNaBo_06g0026210.01, OsNip_06G026560_01, OsNip_06G026570_01, OsPr106_06g0026440.01, OsZS97_06G026530_01	LOC_Os06g46475, LOC_Os06g46480, LOC_Os06g46500, Os06g0678650, Os06g0678651, Os06g0678700, Os06g0678800, OsARC_06g0025970, OsAzu_06g0026350, OsCMeo_06g0026350, OsGoSa_06g0026020, OsGoSa_06g0026030, OsIR64_06g0025850, OsKeNa_06g0026180, OsKYG_06g0026390, OsKYG_06g0026400, OsLaMu_06g0026250, OsLaMu_06g0026260, OsLima_06g0026290, OsLima_06g0026300, OsLiXu_06g0026660, OsMH63_06G026340, OsMH63_06G026350, OsN22_06G026150, OsN22_06G026160, OsNaBo_06g0026200, OsNaBo_06g0026210, OsNip_06G026560, OsNip_06G026570, OsPr106_06g0026440, OsZS97_06G026530	Nipponbare(MSU), Nipponbare(RAPDB), ARC 10497, Azucena, Chao Meo, Gobol Sail Balam, IR64, Ketan Nangka, Khao Yai Guang, Larha Mugad, Lima, Liu Xu, Minghui 63, N22, Natel Boro, Nipponbare(Gramene), PR106, Zhenshan 97	IPR036322, IPR001680, IPR046851, IPR015943, IPR008972, IPR011707, IPR001117, IPR011706, IPR045087, IPR036372, IPR023362, IPR000409, IPR011993, IPR046852, IPR031570, IPR016024, IPR034273	IPR001117	16	18	Nipponbare, ARC 10497, Azucena, Chao Meo, Gobol Sail Balam, IR64, Ketan Nangka, Khao Yai Guang, Larha Mugad, Lima, Liu Xu, Minghui 63, N22, Natel Boro, PR106, Zhenshan 97	Multicopper oxidase, second cupredoxin domain	0	PF20426, PF07732, PF00394, PF07731, PF14844, PF02138, PF20425, PF15787, PF16057	PF00394	16	18	Nipponbare, ARC 10497, Azucena, Chao Meo, Gobol Sail Balam, IR64, Ketan Nangka, Khao Yai Guang, Larha Mugad, Lima, Liu Xu, Minghui 63, N22, Natel Boro, PR106, Zhenshan 97	Multicopper oxidase	0
Os4530.POR.1.pan0016706	16	LOC_Os06g46540.1, Os06t0679100-00, OsARC_06g0025980.01, OsAzu_06g0026360.01, OsCMeo_06g0026360.01, OsGoSa_06g0026040.01, OsIR64_06g0025860.01, OsKeNa_06g0026190.01, OsKYG_06g0026410.01, OsLaMu_06g0026270.01, OsLaMu_06g0026280.01, OsLima_06g0026310.01, OsLiXu_06g0026670.01, OsMH63_06G026360_01, OsMH63_06G026360_02, OsMH63_06G026360_03, OsMH63_06G026360_04, OsN22_06G026170_01, OsNaBo_06g0026220.01, OsNip_06G026580_01, OsPr106_06g0026450.01, OsZS97_06G026540_01, OsZS97_06G026540_02, OsZS97_06G026540_03, OsZS97_06G026540_04, OsZS97_06G026540_05, OsZS97_06G026540_06	LOC_Os06g46540, Os06g0679100, OsARC_06g0025980, OsAzu_06g0026360, OsCMeo_06g0026360, OsGoSa_06g0026040, OsIR64_06g0025860, OsKeNa_06g0026190, OsKYG_06g0026410, OsLaMu_06g0026270, OsLaMu_06g0026280, OsLima_06g0026310, OsLiXu_06g0026670, OsMH63_06G026360, OsN22_06G026170, OsNaBo_06g0026220, OsNip_06G026580, OsPr106_06g0026450, OsZS97_06G026540	Nipponbare(MSU), Nipponbare(RAPDB), ARC 10497, Azucena, Chao Meo, Gobol Sail Balam, IR64, Ketan Nangka, Khao Yai Guang, Larha Mugad, Lima, Liu Xu, Minghui 63, N22, Natel Boro, Nipponbare(Gramene), PR106, Zhenshan 97	IPR007192, IPR019734, IPR011990	IPR011990	16	18	Nipponbare, ARC 10497, Azucena, Chao Meo, Gobol Sail Balam, IR64, Ketan Nangka, Khao Yai Guang, Larha Mugad, Lima, Liu Xu, Minghui 63, N22, Natel Boro, PR106, Zhenshan 97	Tetratricopeptide-like helical domain superfamily	0	PF04049, PF13176, PF13414	PF04049	16	17	Nipponbare, ARC 10497, Azucena, Chao Meo, Gobol Sail Balam, IR64, Ketan Nangka, Khao Yai Guang, Larha Mugad, Lima, Liu Xu, Minghui 63, N22, Natel Boro, PR106, Zhenshan 97	Anaphase promoting complex subunit 8 / Cdc23	0
Os4530.POR.1.pan0016707	16	LOC_Os06g46560.1, Os06t0679400-01, OsARC_06g0025990.01, OsAzu_06g0026370.01, OsCMeo_06g0026370.01, OsGoSa_06g0026050.01, OsIR64_06g0025870.01, OsKeNa_06g0026200.01, OsKYG_06g0026420.01, OsLaMu_06g0026290.01, OsLima_06g0026320.01, OsLiXu_06g0026680.01, OsMH63_06G026370_01, OsN22_06G026180_01, OsNaBo_06g0026230.01, OsNip_06G026590_01, OsPr106_06g0026470.01, OsZS97_06G026560_01	LOC_Os06g46560, Os06g0679400, OsARC_06g0025990, OsAzu_06g0026370, OsCMeo_06g0026370, OsGoSa_06g0026050, OsIR64_06g0025870, OsKeNa_06g0026200, OsKYG_06g0026420, OsLaMu_06g0026290, OsLima_06g0026320, OsLiXu_06g0026680, OsMH63_06G026370, OsN22_06G026180, OsNaBo_06g0026230, OsNip_06G026590, OsPr106_06g0026470, OsZS97_06G026560	Nipponbare(MSU), Nipponbare(RAPDB), ARC 10497, Azucena, Chao Meo, Gobol Sail Balam, IR64, Ketan Nangka, Khao Yai Guang, Larha Mugad, Lima, Liu Xu, Minghui 63, N22, Natel Boro, Nipponbare(Gramene), PR106, Zhenshan 97	IPR009057, IPR001005, IPR001345, IPR017930	IPR001005	10	12	Nipponbare, ARC 10497, Azucena, Chao Meo, Gobol Sail Balam, Lima, N22, Natel Boro, PR106, Zhenshan 97	SANT/Myb domain	6	PF13921	PF13921	10	12	Nipponbare, ARC 10497, Azucena, Chao Meo, Gobol Sail Balam, Lima, N22, Natel Boro, PR106, Zhenshan 97	Myb-like DNA-binding domain	6
Os4530.POR.1.pan0016708	16	LOC_Os06g46570.1, LOC_Os06g46570.2, Os06t0679500-01, Os06t0679500-02, OsARC_06g0026000.01, OsARC_06g0026000.02, OsAzu_06g0026380.01, OsAzu_06g0026380.02, OsCMeo_06g0026380.01, OsCMeo_06g0026380.02, OsGoSa_06g0026060.01, OsGoSa_06g0026060.02, OsIR64_06g0025880.01, OsIR64_06g0025880.02, OsKeNa_06g0026210.01, OsKeNa_06g0026210.02, OsKYG_06g0026430.01, OsKYG_06g0026430.02, OsLaMu_06g0026300.01, OsLaMu_06g0026300.02, OsLima_06g0026330.01, OsLima_06g0026330.02, OsLiXu_06g0026690.01, OsLiXu_06g0026690.02, OsLiXu_06g0026690.03, OsMH63_06G026380_01, OsMH63_06G026380_02, OsMH63_06G026380_03, OsN22_06G026190_01, OsN22_06G026190_02, OsNaBo_06g0026240.01, OsNaBo_06g0026240.02, OsNip_06G026600_01, OsNip_06G026600_02, OsPr106_06g0026480.01, OsPr106_06g0026480.02, OsZS97_06G026570_01, OsZS97_06G026570_02, OsZS97_06G026570_03, OsZS97_06G026570_04	LOC_Os06g46570, Os06g0679500, OsARC_06g0026000, OsAzu_06g0026380, OsCMeo_06g0026380, OsGoSa_06g0026060, OsIR64_06g0025880, OsKeNa_06g0026210, OsKYG_06g0026430, OsLaMu_06g0026300, OsLima_06g0026330, OsLiXu_06g0026690, OsMH63_06G026380, OsN22_06G026190, OsNaBo_06g0026240, OsNip_06G026600, OsPr106_06g0026480, OsZS97_06G026570	Nipponbare(MSU), Nipponbare(RAPDB), ARC 10497, Azucena, Chao Meo, Gobol Sail Balam, IR64, Ketan Nangka, Khao Yai Guang, Larha Mugad, Lima, Liu Xu, Minghui 63, N22, Natel Boro, Nipponbare(Gramene), PR106, Zhenshan 97	IPR025298, IPR002659	IPR002659	16	18	Nipponbare, ARC 10497, Azucena, Chao Meo, Gobol Sail Balam, IR64, Ketan Nangka, Khao Yai Guang, Larha Mugad, Lima, Liu Xu, Minghui 63, N22, Natel Boro, PR106, Zhenshan 97	Glycosyl transferase, family 31	0	PF13334, PF01762	PF01762	16	18	Nipponbare, ARC 10497, Azucena, Chao Meo, Gobol Sail Balam, IR64, Ketan Nangka, Khao Yai Guang, Larha Mugad, Lima, Liu Xu, Minghui 63, N22, Natel Boro, PR106, Zhenshan 97	Galactosyltransferase	0
Os4530.POR.1.pan0016709	16	LOC_Os06g46580.1, Os06t0679600-00, OsARC_06g0026010.01, OsAzu_06g0026390.01, OsCMeo_06g0026390.01, OsGoSa_06g0026070.01, OsIR64_06g0025890.01, OsKeNa_06g0026220.01, OsKYG_06g0026440.01, OsLaMu_06g0026310.01, OsLima_06g0026340.01, OsLiXu_06g0026700.01, OsMH63_06G026390_01, OsN22_06G026200_01, OsNaBo_06g0026250.01, OsNip_06G026610_01, OsPr106_06g0026490.01, OsZS97_06G026580_01	LOC_Os06g46580, Os06g0679600, OsARC_06g0026010, OsAzu_06g0026390, OsCMeo_06g0026390, OsGoSa_06g0026070, OsIR64_06g0025890, OsKeNa_06g0026220, OsKYG_06g0026440, OsLaMu_06g0026310, OsLima_06g0026340, OsLiXu_06g0026700, OsMH63_06G026390, OsN22_06G026200, OsNaBo_06g0026250, OsNip_06G026610, OsPr106_06g0026490, OsZS97_06G026580	Nipponbare(MSU), Nipponbare(RAPDB), ARC 10497, Azucena, Chao Meo, Gobol Sail Balam, IR64, Ketan Nangka, Khao Yai Guang, Larha Mugad, Lima, Liu Xu, Minghui 63, N22, Natel Boro, Nipponbare(Gramene), PR106, Zhenshan 97	-	NA	NA	NA	NA	NA	NA	NA	NA	NA	NA	NA	NA	NA
Os4530.POR.1.pan0016710	16	LOC_Os06g46590.1, LOC_Os06g46590.2, LOC_Os06g46590.3, Os06t0679700-00, OsARC_06g0026020.01, OsARC_06g0026020.02, OsAzu_06g0026400.01, OsAzu_06g0026400.02, OsCMeo_06g0026400.01, OsCMeo_06g0026400.02, OsGoSa_06g0026080.01, OsGoSa_06g0026080.02, OsIR64_06g0025900.01, OsIR64_06g0025900.02, OsIR64_06g0025900.03, OsKeNa_06g0026230.01, OsKeNa_06g0026230.02, OsKYG_06g0026450.01, OsKYG_06g0026450.02, OsLaMu_06g0026320.01, OsLaMu_06g0026320.02, OsLima_06g0026350.01, OsLima_06g0026350.02, OsLiXu_06g0026710.01, OsLiXu_06g0026710.02, OsMH63_06G026400_01, OsMH63_06G026400_02, OsMH63_06G026400_03, OsMH63_06G026400_04, OsN22_06G026210_01, OsN22_06G026210_02, OsNaBo_06g0026260.01, OsNaBo_06g0026260.02, OsNip_06G026620_01, OsNip_06G026620_02, OsPr106_06g0026500.01, OsPr106_06g0026500.02, OsZS97_06G026590_01, OsZS97_06G026590_02, OsZS97_06G026590_03	LOC_Os06g46590, Os06g0679700, OsARC_06g0026020, OsAzu_06g0026400, OsCMeo_06g0026400, OsGoSa_06g0026080, OsIR64_06g0025900, OsKeNa_06g0026230, OsKYG_06g0026450, OsLaMu_06g0026320, OsLima_06g0026350, OsLiXu_06g0026710, OsMH63_06G026400, OsN22_06G026210, OsNaBo_06g0026260, OsNip_06G026620, OsPr106_06g0026500, OsZS97_06G026590	Nipponbare(MSU), Nipponbare(RAPDB), ARC 10497, Azucena, Chao Meo, Gobol Sail Balam, IR64, Ketan Nangka, Khao Yai Guang, Larha Mugad, Lima, Liu Xu, Minghui 63, N22, Natel Boro, Nipponbare(Gramene), PR106, Zhenshan 97	IPR032675	IPR032675	16	18	Nipponbare, ARC 10497, Azucena, Chao Meo, Gobol Sail Balam, IR64, Ketan Nangka, Khao Yai Guang, Larha Mugad, Lima, Liu Xu, Minghui 63, N22, Natel Boro, PR106, Zhenshan 97	Leucine-rich repeat domain superfamily	0	NA	NA	NA	NA	NA	NA	NA
Os4530.POR.1.pan0016711	16	LOC_Os06g46600.1, Os06t0679800-00, OsARC_06g0026030.01, OsAzu_06g0026410.01, OsCMeo_06g0026410.01, OsGoSa_06g0026090.01, OsIR64_06g0025910.01, OsKeNa_06g0026240.01, OsKYG_06g0026460.01, OsLaMu_06g0026330.01, OsLima_06g0026360.01, OsLiXu_06g0026720.01, OsMH63_06G026410_01, OsN22_06G026220_01, OsNaBo_06g0026270.01, OsNip_06G026630_01, OsPr106_06g0026510.01, OsZS97_06G026600_01	LOC_Os06g46600, Os06g0679800, OsARC_06g0026030, OsAzu_06g0026410, OsCMeo_06g0026410, OsGoSa_06g0026090, OsIR64_06g0025910, OsKeNa_06g0026240, OsKYG_06g0026460, OsLaMu_06g0026330, OsLima_06g0026360, OsLiXu_06g0026720, OsMH63_06G026410, OsN22_06G026220, OsNaBo_06g0026270, OsNip_06G026630, OsPr106_06g0026510, OsZS97_06G026600	Nipponbare(MSU), Nipponbare(RAPDB), ARC 10497, Azucena, Chao Meo, Gobol Sail Balam, IR64, Ketan Nangka, Khao Yai Guang, Larha Mugad, Lima, Liu Xu, Minghui 63, N22, Natel Boro, Nipponbare(Gramene), PR106, Zhenshan 97	IPR029048, IPR029047, IPR043129, IPR013126	IPR013126	16	18	Nipponbare, ARC 10497, Azucena, Chao Meo, Gobol Sail Balam, IR64, Ketan Nangka, Khao Yai Guang, Larha Mugad, Lima, Liu Xu, Minghui 63, N22, Natel Boro, PR106, Zhenshan 97	Heat shock protein 70 family	0	PF00012	PF00012	16	18	Nipponbare, ARC 10497, Azucena, Chao Meo, Gobol Sail Balam, IR64, Ketan Nangka, Khao Yai Guang, Larha Mugad, Lima, Liu Xu, Minghui 63, N22, Natel Boro, PR106, Zhenshan 97	Hsp70 protein	0
Os4530.POR.1.pan0016712	16	LOC_Os06g46670.2, LOC_Os06g46670.3, Os06t0680500-01, OsARC_06g0026050.01, OsARC_06g0026050.02, OsAzu_06g0026420.01, OsAzu_06g0026420.02, OsCMeo_06g0026420.01, OsCMeo_06g0026420.02, OsGoSa_06g0026100.01, OsGoSa_06g0026100.02, OsIR64_06g0025930.01, OsIR64_06g0025930.02, OsKeNa_06g0026250.01, OsKeNa_06g0026250.02, OsKYG_06g0026480.01, OsKYG_06g0026480.02, OsLaMu_06g0026350.01, OsLaMu_06g0026350.02, OsLima_06g0026380.01, OsLima_06g0026380.02, OsLiXu_06g0026740.01, OsLiXu_06g0026740.02, OsMH63_06G026430_01, OsMH63_06G026430_02, OsN22_06G026230_01, OsN22_06G026230_02, OsNaBo_06g0026280.01, OsNaBo_06g0026280.02, OsNip_06G026640_01, OsNip_06G026640_02, OsPr106_06g0026530.01, OsPr106_06g0026530.02, OsZS97_06G026620_01, OsZS97_06G026620_02	LOC_Os06g46670, Os06g0680500, OsARC_06g0026050, OsAzu_06g0026420, OsCMeo_06g0026420, OsGoSa_06g0026100, OsIR64_06g0025930, OsKeNa_06g0026250, OsKYG_06g0026480, OsLaMu_06g0026350, OsLima_06g0026380, OsLiXu_06g0026740, OsMH63_06G026430, OsN22_06G026230, OsNaBo_06g0026280, OsNip_06G026640, OsPr106_06g0026530, OsZS97_06G026620	Nipponbare(MSU), Nipponbare(RAPDB), ARC 10497, Azucena, Chao Meo, Gobol Sail Balam, IR64, Ketan Nangka, Khao Yai Guang, Larha Mugad, Lima, Liu Xu, Minghui 63, N22, Natel Boro, Nipponbare(Gramene), PR106, Zhenshan 97	IPR015683, IPR001320, IPR000337, IPR017103, IPR028082, IPR001828, IPR001638, IPR044440	IPR001828	16	18	Nipponbare, ARC 10497, Azucena, Chao Meo, Gobol Sail Balam, IR64, Ketan Nangka, Khao Yai Guang, Larha Mugad, Lima, Liu Xu, Minghui 63, N22, Natel Boro, PR106, Zhenshan 97	Receptor, ligand binding region	0	PF00060, PF01094, PF00497	PF01094	16	18	Nipponbare, ARC 10497, Azucena, Chao Meo, Gobol Sail Balam, IR64, Ketan Nangka, Khao Yai Guang, Larha Mugad, Lima, Liu Xu, Minghui 63, N22, Natel Boro, PR106, Zhenshan 97	Receptor family ligand binding region	0
Os4530.POR.1.pan0016713	16	LOC_Os06g46680.1, Os06t0680700-01, OsARC_06g0026060.01, OsAzu_06g0026430.01, OsCMeo_06g0026430.01, OsGoSa_06g0026110.01, OsIR64_06g0025940.01, OsKeNa_06g0026260.01, OsKYG_06g0026490.01, OsLaMu_06g0026360.01, OsLima_06g0026390.01, OsLiXu_06g0026750.01, OsMH63_06G026440_01, OsN22_06G026240_01, OsNaBo_06g0026290.01, OsNip_06G026650_01, OsPr106_06g0026540.01, OsZS97_06G026630_01	LOC_Os06g46680, Os06g0680700, OsARC_06g0026060, OsAzu_06g0026430, OsCMeo_06g0026430, OsGoSa_06g0026110, OsIR64_06g0025940, OsKeNa_06g0026260, OsKYG_06g0026490, OsLaMu_06g0026360, OsLima_06g0026390, OsLiXu_06g0026750, OsMH63_06G026440, OsN22_06G026240, OsNaBo_06g0026290, OsNip_06G026650, OsPr106_06g0026540, OsZS97_06G026630	Nipponbare(MSU), Nipponbare(RAPDB), ARC 10497, Azucena, Chao Meo, Gobol Sail Balam, IR64, Ketan Nangka, Khao Yai Guang, Larha Mugad, Lima, Liu Xu, Minghui 63, N22, Natel Boro, Nipponbare(Gramene), PR106, Zhenshan 97	IPR017972, IPR002401, IPR001128, IPR036396	IPR001128	16	18	Nipponbare, ARC 10497, Azucena, Chao Meo, Gobol Sail Balam, IR64, Ketan Nangka, Khao Yai Guang, Larha Mugad, Lima, Liu Xu, Minghui 63, N22, Natel Boro, PR106, Zhenshan 97	Cytochrome P450	0	PF00067	PF00067	16	18	Nipponbare, ARC 10497, Azucena, Chao Meo, Gobol Sail Balam, IR64, Ketan Nangka, Khao Yai Guang, Larha Mugad, Lima, Liu Xu, Minghui 63, N22, Natel Boro, PR106, Zhenshan 97	Cytochrome P450	0
Os4530.POR.1.pan0016714	16	LOC_Os06g46690.1, LOC_Os06g46700.1, Os06t0680900-01, Os06t0680900-02, OsARC_06g0026070.01, OsAzu_06g0026440.01, OsCMeo_06g0026440.01, OsGoSa_06g0026120.01, OsIR64_06g0025950.01, OsKeNa_06g0026270.01, OsKYG_06g0026500.01, OsLaMu_06g0026370.01, OsLima_06g0026400.01, OsLiXu_06g0026760.01, OsMH63_06G026450_01, OsMH63_06G026450_02, OsN22_06G026250_01, OsN22_06G026260_01, OsNaBo_06g0026300.01, OsNaBo_06g0026310.01, OsNip_06G026660_01, OsNip_06G026670_01, OsPr106_06g0026550.01, OsPr106_06g0026560.01, OsZS97_06G026640_01, OsZS97_06G026650_01	LOC_Os06g46690, LOC_Os06g46700, Os06g0680900, OsARC_06g0026070, OsAzu_06g0026440, OsCMeo_06g0026440, OsGoSa_06g0026120, OsIR64_06g0025950, OsKeNa_06g0026270, OsKYG_06g0026500, OsLaMu_06g0026370, OsLima_06g0026400, OsLiXu_06g0026760, OsMH63_06G026450, OsN22_06G026250, OsN22_06G026260, OsNaBo_06g0026300, OsNaBo_06g0026310, OsNip_06G026660, OsNip_06G026670, OsPr106_06g0026550, OsPr106_06g0026560, OsZS97_06G026640, OsZS97_06G026650	Nipponbare(MSU), Nipponbare(RAPDB), ARC 10497, Azucena, Chao Meo, Gobol Sail Balam, IR64, Ketan Nangka, Khao Yai Guang, Larha Mugad, Lima, Liu Xu, Minghui 63, N22, Natel Boro, Nipponbare(Gramene), PR106, Zhenshan 97	IPR004263, IPR040911	IPR004263	16	18	Nipponbare, ARC 10497, Azucena, Chao Meo, Gobol Sail Balam, IR64, Ketan Nangka, Khao Yai Guang, Larha Mugad, Lima, Liu Xu, Minghui 63, N22, Natel Boro, PR106, Zhenshan 97	Exostosin-like	0	PF03016	PF03016	16	18	Nipponbare, ARC 10497, Azucena, Chao Meo, Gobol Sail Balam, IR64, Ketan Nangka, Khao Yai Guang, Larha Mugad, Lima, Liu Xu, Minghui 63, N22, Natel Boro, PR106, Zhenshan 97	Exostosin family	0
Os4530.POR.1.pan0016715	16	LOC_Os06g46720.1, Os06t0681000-01, OsARC_06g0026100.01, OsAzu_06g0026470.01, OsCMeo_06g0026470.01, OsGoSa_06g0026150.01, OsIR64_06g0025980.01, OsKeNa_06g0026300.01, OsKYG_06g0026530.01, OsLaMu_06g0026400.01, OsLima_06g0026430.01, OsLiXu_06g0026790.01, OsMH63_06G026470_01, OsN22_06G026280_01, OsNaBo_06g0026330.01, OsNip_06G026690_01, OsPr106_06g0026580.01, OsZS97_06G026670_01	LOC_Os06g46720, Os06g0681000, OsARC_06g0026100, OsAzu_06g0026470, OsCMeo_06g0026470, OsGoSa_06g0026150, OsIR64_06g0025980, OsKeNa_06g0026300, OsKYG_06g0026530, OsLaMu_06g0026400, OsLima_06g0026430, OsLiXu_06g0026790, OsMH63_06G026470, OsN22_06G026280, OsNaBo_06g0026330, OsNip_06G026690, OsPr106_06g0026580, OsZS97_06G026670	Nipponbare(MSU), Nipponbare(RAPDB), ARC 10497, Azucena, Chao Meo, Gobol Sail Balam, IR64, Ketan Nangka, Khao Yai Guang, Larha Mugad, Lima, Liu Xu, Minghui 63, N22, Natel Boro, Nipponbare(Gramene), PR106, Zhenshan 97	IPR026960, IPR000477, IPR036691, IPR043502	IPR000477	1	1	Nipponbare	Reverse transcriptase domain	15	PF13966, PF00078	PF00078	1	1	Nipponbare	Reverse transcriptase (RNA-dependent DNA polymerase)	15
Os4530.POR.1.pan0016716	16	LOC_Os06g46710.1, LOC_Os06g46730.1, Os06t0681100-00, OsARC_06g0026090.01, OsAzu_06g0026460.01, OsAzu_06g0026480.01, OsCMeo_06g0026460.01, OsCMeo_06g0026480.01, OsGoSa_06g0026140.01, OsIR64_06g0025970.01, OsKeNa_06g0026290.01, OsKYG_06g0026520.01, OsLaMu_06g0026390.01, OsLima_06g0026420.01, OsLiXu_06g0026780.01, OsMH63_06G026460_01, OsN22_06G026270_01, OsN22_06G026290_01, OsNaBo_01g0001270.01, OsNip_06G026680_01, OsNip_06G026700_01, OsPr106_06g0026570.01, OsZS97_06G026660_01, OsZS97_06G026660_02	LOC_Os06g46710, LOC_Os06g46730, Os06g0681100, OsARC_06g0026090, OsAzu_06g0026460, OsAzu_06g0026480, OsCMeo_06g0026460, OsCMeo_06g0026480, OsGoSa_06g0026140, OsIR64_06g0025970, OsKeNa_06g0026290, OsKYG_06g0026520, OsLaMu_06g0026390, OsLima_06g0026420, OsLiXu_06g0026780, OsMH63_06G026460, OsN22_06G026270, OsN22_06G026290, OsNaBo_01g0001270, OsNip_06G026680, OsNip_06G026700, OsPr106_06g0026570, OsZS97_06G026660	Nipponbare(MSU), Nipponbare(RAPDB), ARC 10497, Azucena, Chao Meo, Gobol Sail Balam, IR64, Ketan Nangka, Khao Yai Guang, Larha Mugad, Lima, Liu Xu, Minghui 63, N22, Natel Boro, Nipponbare(Gramene), PR106, Zhenshan 97	IPR000477, IPR043502, IPR006865, IPR038765, IPR017441, IPR000719, IPR011009	IPR006865	15	17	Nipponbare, ARC 10497, Azucena, Chao Meo, Gobol Sail Balam, IR64, Ketan Nangka, Khao Yai Guang, Larha Mugad, Lima, Liu Xu, Minghui 63, N22, PR106, Zhenshan 97	Domain of unknown function DUF629	1	PF00078, PF04780	PF04780	15	17	Nipponbare, ARC 10497, Azucena, Chao Meo, Gobol Sail Balam, IR64, Ketan Nangka, Khao Yai Guang, Larha Mugad, Lima, Liu Xu, Minghui 63, N22, PR106, Zhenshan 97	Protein of unknown function (DUF629)	1
Os4530.POR.1.pan0016717	16	LOC_Os06g46740.1, Os06t0681200-01, OsARC_06g0026110.01, OsAzu_06g0026490.01, OsCMeo_06g0026490.01, OsGoSa_06g0026160.01, OsIR64_06g0025990.01, OsKeNa_06g0026310.01, OsKYG_06g0026540.01, OsLaMu_06g0026410.01, OsLima_06g0026440.01, OsLiXu_06g0026800.01, OsMH63_06G026480_01, OsN22_06G026300_01, OsNaBo_06g0026350.01, OsNip_06G026710_01, OsPr106_06g0026590.01, OsZS97_06G026680_01	LOC_Os06g46740, Os06g0681200, OsARC_06g0026110, OsAzu_06g0026490, OsCMeo_06g0026490, OsGoSa_06g0026160, OsIR64_06g0025990, OsKeNa_06g0026310, OsKYG_06g0026540, OsLaMu_06g0026410, OsLima_06g0026440, OsLiXu_06g0026800, OsMH63_06G026480, OsN22_06G026300, OsNaBo_06g0026350, OsNip_06G026710, OsPr106_06g0026590, OsZS97_06G026680	Nipponbare(MSU), Nipponbare(RAPDB), ARC 10497, Azucena, Chao Meo, Gobol Sail Balam, IR64, Ketan Nangka, Khao Yai Guang, Larha Mugad, Lima, Liu Xu, Minghui 63, N22, Natel Boro, Nipponbare(Gramene), PR106, Zhenshan 97	IPR041846, IPR008972, IPR039391, IPR003245	IPR003245	16	18	Nipponbare, ARC 10497, Azucena, Chao Meo, Gobol Sail Balam, IR64, Ketan Nangka, Khao Yai Guang, Larha Mugad, Lima, Liu Xu, Minghui 63, N22, Natel Boro, PR106, Zhenshan 97	Phytocyanin domain	0	PF02298	PF02298	16	18	Nipponbare, ARC 10497, Azucena, Chao Meo, Gobol Sail Balam, IR64, Ketan Nangka, Khao Yai Guang, Larha Mugad, Lima, Liu Xu, Minghui 63, N22, Natel Boro, PR106, Zhenshan 97	Plastocyanin-like domain	0
Os4530.POR.1.pan0016718	16	LOC_Os06g46754.1, LOC_Os06g46754.2, Os06t0681300-01, Os06t0681300-02, OsARC_06g0026120.01, OsARC_06g0026120.02, OsAzu_06g0026500.01, OsAzu_06g0026500.02, OsCMeo_06g0026500.01, OsCMeo_06g0026500.02, OsGoSa_06g0026170.01, OsGoSa_06g0026170.02, OsIR64_06g0026000.01, OsIR64_06g0026000.02, OsKeNa_06g0026320.01, OsKeNa_06g0026320.02, OsKYG_06g0026550.01, OsKYG_06g0026550.02, OsLaMu_06g0026420.01, OsLaMu_06g0026420.02, OsLima_06g0026450.01, OsLima_06g0026450.02, OsLiXu_06g0026810.01, OsLiXu_06g0026810.02, OsMH63_06G026490_01, OsMH63_06G026490_02, OsN22_06G026310_01, OsN22_06G026310_02, OsNaBo_06g0026360.01, OsNaBo_06g0026370.01, OsNip_06G026720_01, OsPr106_06g0026600.01, OsPr106_06g0026600.02, OsPr106_06g0026600.03, OsZS97_06G026690_01, OsZS97_06G026690_02	LOC_Os06g46754, Os06g0681300, OsARC_06g0026120, OsAzu_06g0026500, OsCMeo_06g0026500, OsGoSa_06g0026170, OsIR64_06g0026000, OsKeNa_06g0026320, OsKYG_06g0026550, OsLaMu_06g0026420, OsLima_06g0026450, OsLiXu_06g0026810, OsMH63_06G026490, OsN22_06G026310, OsNaBo_06g0026360, OsNaBo_06g0026370, OsNip_06G026720, OsPr106_06g0026600, OsZS97_06G026690	Nipponbare(MSU), Nipponbare(RAPDB), ARC 10497, Azucena, Chao Meo, Gobol Sail Balam, IR64, Ketan Nangka, Khao Yai Guang, Larha Mugad, Lima, Liu Xu, Minghui 63, N22, Natel Boro, Nipponbare(Gramene), PR106, Zhenshan 97	IPR000095	IPR000095	16	18	Nipponbare, ARC 10497, Azucena, Chao Meo, Gobol Sail Balam, IR64, Ketan Nangka, Khao Yai Guang, Larha Mugad, Lima, Liu Xu, Minghui 63, N22, Natel Boro, PR106, Zhenshan 97	CRIB domain	0	NA	NA	NA	NA	NA	NA	NA
Os4530.POR.1.pan0016719	16	LOC_Os06g46799.1, Os06t0681600-01, Os06t0681600-02, OsARC_06g0026140.01, OsAzu_06g0026520.01, OsCMeo_06g0026520.01, OsGoSa_06g0026190.01, OsIR64_06g0026020.01, OsKeNa_06g0026340.01, OsKYG_06g0026570.01, OsLaMu_06g0026440.01, OsLima_06g0026470.01, OsLiXu_06g0026830.01, OsMH63_06G026510_01, OsN22_06G026330_01, OsNaBo_06g0026390.01, OsNip_06G026740_01, OsPr106_06g0026620.01, OsZS97_06G026710_01	LOC_Os06g46799, Os06g0681600, OsARC_06g0026140, OsAzu_06g0026520, OsCMeo_06g0026520, OsGoSa_06g0026190, OsIR64_06g0026020, OsKeNa_06g0026340, OsKYG_06g0026570, OsLaMu_06g0026440, OsLima_06g0026470, OsLiXu_06g0026830, OsMH63_06G026510, OsN22_06G026330, OsNaBo_06g0026390, OsNip_06G026740, OsPr106_06g0026620, OsZS97_06G026710	Nipponbare(MSU), Nipponbare(RAPDB), ARC 10497, Azucena, Chao Meo, Gobol Sail Balam, IR64, Ketan Nangka, Khao Yai Guang, Larha Mugad, Lima, Liu Xu, Minghui 63, N22, Natel Boro, Nipponbare(Gramene), PR106, Zhenshan 97	IPR010255, IPR002016, IPR019793, IPR000823, IPR033905	IPR000823	16	18	Nipponbare, ARC 10497, Azucena, Chao Meo, Gobol Sail Balam, IR64, Ketan Nangka, Khao Yai Guang, Larha Mugad, Lima, Liu Xu, Minghui 63, N22, Natel Boro, PR106, Zhenshan 97	Plant peroxidase	0	PF00141	PF00141	16	18	Nipponbare, ARC 10497, Azucena, Chao Meo, Gobol Sail Balam, IR64, Ketan Nangka, Khao Yai Guang, Larha Mugad, Lima, Liu Xu, Minghui 63, N22, Natel Boro, PR106, Zhenshan 97	Peroxidase	0
Os4530.POR.1.pan0016720	16	LOC_Os06g46820.1, Os06t0681700-01, OsARC_06g0026150.01, OsAzu_06g0026530.01, OsCMeo_06g0026530.01, OsGoSa_06g0026200.01, OsIR64_06g0026030.01, OsKeNa_06g0026350.01, OsKYG_06g0026580.01, OsLaMu_06g0026450.01, OsLima_06g0026480.01, OsLiXu_06g0026840.01, OsMH63_06G026520_01, OsN22_06G026340_01, OsNaBo_06g0026400.01, OsNip_06G026750_01, OsPr106_06g0026630.01, OsZS97_06G026720_01, OsZS97_06G026720_02	LOC_Os06g46820, Os06g0681700, OsARC_06g0026150, OsAzu_06g0026530, OsCMeo_06g0026530, OsGoSa_06g0026200, OsIR64_06g0026030, OsKeNa_06g0026350, OsKYG_06g0026580, OsLaMu_06g0026450, OsLima_06g0026480, OsLiXu_06g0026840, OsMH63_06G026520, OsN22_06G026340, OsNaBo_06g0026400, OsNip_06G026750, OsPr106_06g0026630, OsZS97_06G026720	Nipponbare(MSU), Nipponbare(RAPDB), ARC 10497, Azucena, Chao Meo, Gobol Sail Balam, IR64, Ketan Nangka, Khao Yai Guang, Larha Mugad, Lima, Liu Xu, Minghui 63, N22, Natel Boro, Nipponbare(Gramene), PR106, Zhenshan 97	IPR009262	IPR009262	16	18	Nipponbare, ARC 10497, Azucena, Chao Meo, Gobol Sail Balam, IR64, Ketan Nangka, Khao Yai Guang, Larha Mugad, Lima, Liu Xu, Minghui 63, N22, Natel Boro, PR106, Zhenshan 97	Solute carrier family 35 member SLC35F1/F2/F6	0	PF06027	PF06027	16	18	Nipponbare, ARC 10497, Azucena, Chao Meo, Gobol Sail Balam, IR64, Ketan Nangka, Khao Yai Guang, Larha Mugad, Lima, Liu Xu, Minghui 63, N22, Natel Boro, PR106, Zhenshan 97	Solute carrier family 35	0
Os4530.POR.1.pan0016721	16	LOC_Os06g46840.1, Os06t0681900-00, OsARC_06g0026170.01, OsAzu_06g0026550.01, OsCMeo_06g0026550.01, OsGoSa_06g0026220.01, OsIR64_06g0026050.01, OsKeNa_06g0026370.01, OsKYG_06g0026600.01, OsLaMu_06g0026470.01, OsLima_06g0026500.01, OsLiXu_06g0026860.01, OsMH63_06G026540_01, OsN22_06G026360_01, OsNaBo_06g0026420.01, OsNip_06G026770_01, OsPr106_06g0026650.01, OsZS97_06G026740_01	LOC_Os06g46840, Os06g0681900, OsARC_06g0026170, OsAzu_06g0026550, OsCMeo_06g0026550, OsGoSa_06g0026220, OsIR64_06g0026050, OsKeNa_06g0026370, OsKYG_06g0026600, OsLaMu_06g0026470, OsLima_06g0026500, OsLiXu_06g0026860, OsMH63_06G026540, OsN22_06G026360, OsNaBo_06g0026420, OsNip_06G026770, OsPr106_06g0026650, OsZS97_06G026740	Nipponbare(MSU), Nipponbare(RAPDB), ARC 10497, Azucena, Chao Meo, Gobol Sail Balam, IR64, Ketan Nangka, Khao Yai Guang, Larha Mugad, Lima, Liu Xu, Minghui 63, N22, Natel Boro, Nipponbare(Gramene), PR106, Zhenshan 97	IPR046960, IPR011990, IPR046848, IPR002885	IPR002885	16	18	Nipponbare, ARC 10497, Azucena, Chao Meo, Gobol Sail Balam, IR64, Ketan Nangka, Khao Yai Guang, Larha Mugad, Lima, Liu Xu, Minghui 63, N22, Natel Boro, PR106, Zhenshan 97	Pentatricopeptide repeat	0	PF20431, PF01535, PF13041	PF20431	16	18	Nipponbare, ARC 10497, Azucena, Chao Meo, Gobol Sail Balam, IR64, Ketan Nangka, Khao Yai Guang, Larha Mugad, Lima, Liu Xu, Minghui 63, N22, Natel Boro, PR106, Zhenshan 97	E motif	0
Os4530.POR.1.pan0016722	16	LOC_Os06g46880.1, Os06t0682700-00, OsARC_06g0026200.01, OsAzu_06g0026580.01, OsCMeo_06g0026580.01, OsGoSa_06g0026250.01, OsIR64_06g0026080.01, OsKeNa_06g0026420.01, OsKYG_06g0026630.01, OsLaMu_06g0026500.01, OsLima_06g0026530.01, OsLiXu_06g0026890.01, OsMH63_06G026570_01, OsN22_06G026390_01, OsNaBo_06g0026460.01, OsNip_06G026800_01, OsPr106_06g0026680.01, OsZS97_06G026770_01	LOC_Os06g46880, Os06g0682700, OsARC_06g0026200, OsAzu_06g0026580, OsCMeo_06g0026580, OsGoSa_06g0026250, OsIR64_06g0026080, OsKeNa_06g0026420, OsKYG_06g0026630, OsLaMu_06g0026500, OsLima_06g0026530, OsLiXu_06g0026890, OsMH63_06G026570, OsN22_06G026390, OsNaBo_06g0026460, OsNip_06G026800, OsPr106_06g0026680, OsZS97_06G026770	Nipponbare(MSU), Nipponbare(RAPDB), ARC 10497, Azucena, Chao Meo, Gobol Sail Balam, IR64, Ketan Nangka, Khao Yai Guang, Larha Mugad, Lima, Liu Xu, Minghui 63, N22, Natel Boro, Nipponbare(Gramene), PR106, Zhenshan 97	IPR035967, IPR000061, IPR006569, IPR039037, IPR008942	IPR000061	16	18	Nipponbare, ARC 10497, Azucena, Chao Meo, Gobol Sail Balam, IR64, Ketan Nangka, Khao Yai Guang, Larha Mugad, Lima, Liu Xu, Minghui 63, N22, Natel Boro, PR106, Zhenshan 97	SWAP/Surp	0	PF01805, PF04818	PF01805	16	18	Nipponbare, ARC 10497, Azucena, Chao Meo, Gobol Sail Balam, IR64, Ketan Nangka, Khao Yai Guang, Larha Mugad, Lima, Liu Xu, Minghui 63, N22, Natel Boro, PR106, Zhenshan 97	Surp module	0
Os4530.POR.1.pan0016723	16	LOC_Os06g46890.1, LOC_Os06g46890.2, Os06t0682800-01, OsARC_06g0026210.01, OsARC_06g0026210.02, OsAzu_06g0026590.01, OsAzu_06g0026590.02, OsAzu_06g0026590.03, OsCMeo_06g0026590.01, OsCMeo_06g0026590.02, OsCMeo_06g0026590.03, OsGoSa_06g0026260.01, OsGoSa_06g0026260.02, OsIR64_06g0026090.01, OsKeNa_06g0026430.01, OsKeNa_06g0026430.02, OsKYG_06g0026640.01, OsKYG_06g0026640.02, OsLaMu_06g0026510.01, OsLaMu_06g0026510.02, OsLima_06g0026540.01, OsLima_06g0026540.02, OsLiXu_06g0026900.01, OsLiXu_06g0026900.02, OsMH63_06G026580_01, OsMH63_06G026580_02, OsMH63_06G026580_03, OsMH63_06G026580_04, OsMH63_06G026580_05, OsN22_06G026400_01, OsN22_06G026410_01, OsNaBo_06g0026470.01, OsNaBo_06g0026470.02, OsNaBo_06g0026480.01, OsNip_06G026810_01, OsPr106_06g0026690.01, OsPr106_06g0026690.02, OsZS97_06G026780_01, OsZS97_06G026780_02, OsZS97_06G026780_03, OsZS97_06G026780_04, OsZS97_06G026780_05	LOC_Os06g46890, Os06g0682800, OsARC_06g0026210, OsAzu_06g0026590, OsCMeo_06g0026590, OsGoSa_06g0026260, OsIR64_06g0026090, OsKeNa_06g0026430, OsKYG_06g0026640, OsLaMu_06g0026510, OsLima_06g0026540, OsLiXu_06g0026900, OsMH63_06G026580, OsN22_06G026400, OsN22_06G026410, OsNaBo_06g0026470, OsNaBo_06g0026480, OsNip_06G026810, OsPr106_06g0026690, OsZS97_06G026780	Nipponbare(MSU), Nipponbare(RAPDB), ARC 10497, Azucena, Chao Meo, Gobol Sail Balam, IR64, Ketan Nangka, Khao Yai Guang, Larha Mugad, Lima, Liu Xu, Minghui 63, N22, Natel Boro, Nipponbare(Gramene), PR106, Zhenshan 97	IPR000571, IPR045868, IPR036855	IPR045868	16	18	Nipponbare, ARC 10497, Azucena, Chao Meo, Gobol Sail Balam, IR64, Ketan Nangka, Khao Yai Guang, Larha Mugad, Lima, Liu Xu, Minghui 63, N22, Natel Boro, PR106, Zhenshan 97	Zinc finger CCCH domain-containing protein 13/40	0	PF00642	PF00642	5	6	Nipponbare, Chao Meo, IR64, PR106, Zhenshan 97	Zinc finger C-x8-C-x5-C-x3-H type (and similar)	11
Os4530.POR.1.pan0016724	16	LOC_Os06g46900.1, LOC_Os06g46900.2, LOC_Os06g46900.3, LOC_Os06g46900.4, Os06t0682900-01, OsARC_06g0026220.01, OsARC_06g0026220.02, OsAzu_06g0026600.01, OsAzu_06g0026600.02, OsCMeo_06g0026600.01, OsCMeo_06g0026600.02, OsCMeo_06g0026600.03, OsGoSa_06g0026270.01, OsGoSa_06g0026270.02, OsIR64_06g0026100.01, OsIR64_06g0026100.02, OsKeNa_06g0026440.01, OsKeNa_06g0026440.02, OsKYG_06g0026650.01, OsKYG_06g0026650.02, OsLaMu_06g0026520.01, OsLaMu_06g0026520.02, OsLima_06g0026550.01, OsLima_06g0026550.02, OsLiXu_06g0026910.01, OsLiXu_06g0026910.02, OsMH63_06G026590_01, OsMH63_06G026590_02, OsMH63_06G026590_03, OsMH63_06G026590_04, OsMH63_06G026590_05, OsN22_06G026420_01, OsN22_06G026420_02, OsN22_06G026420_03, OsNaBo_06g0026490.01, OsNaBo_06g0026490.02, OsNip_06G026820_01, OsNip_06G026820_02, OsNip_06G026820_03, OsPr106_06g0026700.01, OsPr106_06g0026700.02, OsPr106_06g0026700.03, OsZS97_06G026790_01, OsZS97_06G026790_02	LOC_Os06g46900, Os06g0682900, OsARC_06g0026220, OsAzu_06g0026600, OsCMeo_06g0026600, OsGoSa_06g0026270, OsIR64_06g0026100, OsKeNa_06g0026440, OsKYG_06g0026650, OsLaMu_06g0026520, OsLima_06g0026550, OsLiXu_06g0026910, OsMH63_06G026590, OsN22_06G026420, OsNaBo_06g0026490, OsNip_06G026820, OsPr106_06g0026700, OsZS97_06G026790	Nipponbare(MSU), Nipponbare(RAPDB), ARC 10497, Azucena, Chao Meo, Gobol Sail Balam, IR64, Ketan Nangka, Khao Yai Guang, Larha Mugad, Lima, Liu Xu, Minghui 63, N22, Natel Boro, Nipponbare(Gramene), PR106, Zhenshan 97	IPR013785, IPR003830, IPR036112	IPR003830	16	18	Nipponbare, ARC 10497, Azucena, Chao Meo, Gobol Sail Balam, IR64, Ketan Nangka, Khao Yai Guang, Larha Mugad, Lima, Liu Xu, Minghui 63, N22, Natel Boro, PR106, Zhenshan 97	(2R)-phospho-3-sulpholactate synthase, ComA	0	PF02679	PF02679	16	18	Nipponbare, ARC 10497, Azucena, Chao Meo, Gobol Sail Balam, IR64, Ketan Nangka, Khao Yai Guang, Larha Mugad, Lima, Liu Xu, Minghui 63, N22, Natel Boro, PR106, Zhenshan 97	(2R)-phospho-3-sulfolactate synthase (ComA)	0
Os4530.POR.1.pan0016725	16	LOC_Os06g46910.1, LOC_Os06g46910.2, Os06t0683000-01, Os06t0683000-02, Os06t0683000-03, OsARC_06g0026230.01, OsAzu_06g0026610.01, OsAzu_06g0026610.02, OsCMeo_06g0026610.01, OsCMeo_06g0026610.02, OsGoSa_06g0026280.01, OsGoSa_06g0026280.02, OsIR64_06g0026110.01, OsKeNa_06g0026450.01, OsKYG_06g0026660.01, OsLaMu_06g0026530.01, OsLima_06g0026560.01, OsLiXu_06g0026920.01, OsMH63_06G026600_01, OsMH63_06G026600_02, OsN22_06G026430_01, OsNaBo_06g0026500.01, OsNip_06G026830_01, OsNip_06G026830_02, OsPr106_06g0026710.01, OsZS97_06G026800_01	LOC_Os06g46910, Os06g0683000, OsARC_06g0026230, OsAzu_06g0026610, OsCMeo_06g0026610, OsGoSa_06g0026280, OsIR64_06g0026110, OsKeNa_06g0026450, OsKYG_06g0026660, OsLaMu_06g0026530, OsLima_06g0026560, OsLiXu_06g0026920, OsMH63_06G026600, OsN22_06G026430, OsNaBo_06g0026500, OsNip_06G026830, OsPr106_06g0026710, OsZS97_06G026800	Nipponbare(MSU), Nipponbare(RAPDB), ARC 10497, Azucena, Chao Meo, Gobol Sail Balam, IR64, Ketan Nangka, Khao Yai Guang, Larha Mugad, Lima, Liu Xu, Minghui 63, N22, Natel Boro, Nipponbare(Gramene), PR106, Zhenshan 97	IPR013087	IPR013087	16	18	Nipponbare, ARC 10497, Azucena, Chao Meo, Gobol Sail Balam, IR64, Ketan Nangka, Khao Yai Guang, Larha Mugad, Lima, Liu Xu, Minghui 63, N22, Natel Boro, PR106, Zhenshan 97	Zinc finger C2H2-type	0	NA	NA	NA	NA	NA	NA	NA
Os4530.POR.1.pan0016726	16	LOC_Os06g46920.1, Os06t0683100-01, OsARC_06g0026240.01, OsARC_06g0026240.02, OsAzu_06g0026620.01, OsCMeo_06g0026620.01, OsGoSa_06g0026290.01, OsIR64_06g0026120.01, OsKeNa_06g0026460.01, OsKYG_06g0026670.01, OsLaMu_06g0026540.01, OsLima_06g0026570.01, OsLiXu_06g0026930.01, OsMH63_06G026610_01, OsN22_06G026440_01, OsNaBo_06g0026510.01, OsNip_06G026840_01, OsPr106_06g0026720.01, OsZS97_06G026810_01	LOC_Os06g46920, Os06g0683100, OsARC_06g0026240, OsAzu_06g0026620, OsCMeo_06g0026620, OsGoSa_06g0026290, OsIR64_06g0026120, OsKeNa_06g0026460, OsKYG_06g0026670, OsLaMu_06g0026540, OsLima_06g0026570, OsLiXu_06g0026930, OsMH63_06G026610, OsN22_06G026440, OsNaBo_06g0026510, OsNip_06G026840, OsPr106_06g0026720, OsZS97_06G026810	Nipponbare(MSU), Nipponbare(RAPDB), ARC 10497, Azucena, Chao Meo, Gobol Sail Balam, IR64, Ketan Nangka, Khao Yai Guang, Larha Mugad, Lima, Liu Xu, Minghui 63, N22, Natel Boro, Nipponbare(Gramene), PR106, Zhenshan 97	IPR036291, IPR001509	IPR001509	16	18	Nipponbare, ARC 10497, Azucena, Chao Meo, Gobol Sail Balam, IR64, Ketan Nangka, Khao Yai Guang, Larha Mugad, Lima, Liu Xu, Minghui 63, N22, Natel Boro, PR106, Zhenshan 97	NAD-dependent epimerase/dehydratase	0	PF01370	PF01370	16	18	Nipponbare, ARC 10497, Azucena, Chao Meo, Gobol Sail Balam, IR64, Ketan Nangka, Khao Yai Guang, Larha Mugad, Lima, Liu Xu, Minghui 63, N22, Natel Boro, PR106, Zhenshan 97	NAD dependent epimerase/dehydratase family	0
Os4530.POR.1.pan0016727	16	LOC_Os06g46930.1, Os06t0683200-01, OsARC_06g0026250.01, OsARC_06g0026250.02, OsAzu_06g0026630.01, OsAzu_06g0026630.02, OsCMeo_06g0026630.01, OsCMeo_06g0026630.02, OsGoSa_06g0026300.01, OsGoSa_06g0026300.02, OsIR64_06g0026130.01, OsIR64_06g0026130.02, OsKeNa_06g0026470.01, OsKeNa_06g0026470.02, OsKYG_06g0026680.01, OsKYG_06g0026680.02, OsLaMu_06g0026550.01, OsLaMu_06g0026550.02, OsLaMu_06g0026550.03, OsLima_06g0026580.01, OsLima_06g0026580.02, OsLiXu_06g0026940.01, OsLiXu_06g0026940.02, OsLiXu_06g0026940.03, OsMH63_06G026620_01, OsMH63_06G026620_02, OsN22_06G026450_01, OsN22_06G026450_02, OsN22_06G026450_03, OsNaBo_06g0026520.01, OsNaBo_06g0026520.02, OsNip_06G026850_01, OsNip_06G026850_02, OsPr106_06g0026730.01, OsZS97_06G026820_01, OsZS97_06G026820_02, OsZS97_06G026820_03	LOC_Os06g46930, Os06g0683200, OsARC_06g0026250, OsAzu_06g0026630, OsCMeo_06g0026630, OsGoSa_06g0026300, OsIR64_06g0026130, OsKeNa_06g0026470, OsKYG_06g0026680, OsLaMu_06g0026550, OsLima_06g0026580, OsLiXu_06g0026940, OsMH63_06G026620, OsN22_06G026450, OsNaBo_06g0026520, OsNip_06G026850, OsPr106_06g0026730, OsZS97_06G026820	Nipponbare(MSU), Nipponbare(RAPDB), ARC 10497, Azucena, Chao Meo, Gobol Sail Balam, IR64, Ketan Nangka, Khao Yai Guang, Larha Mugad, Lima, Liu Xu, Minghui 63, N22, Natel Boro, Nipponbare(Gramene), PR106, Zhenshan 97	IPR003256, IPR008991, IPR005824, IPR041988, IPR005825, IPR014722	IPR003256	16	18	Nipponbare, ARC 10497, Azucena, Chao Meo, Gobol Sail Balam, IR64, Ketan Nangka, Khao Yai Guang, Larha Mugad, Lima, Liu Xu, Minghui 63, N22, Natel Boro, PR106, Zhenshan 97	Ribosomal protein L24	0	PF17136, PF00467	PF00467	16	18	Nipponbare, ARC 10497, Azucena, Chao Meo, Gobol Sail Balam, IR64, Ketan Nangka, Khao Yai Guang, Larha Mugad, Lima, Liu Xu, Minghui 63, N22, Natel Boro, PR106, Zhenshan 97	KOW motif	0
Os4530.POR.1.pan0016728	16	LOC_Os06g46940.1, LOC_Os06g46940.2, Os06t0683300-01, OsARC_06g0026260.01, OsAzu_06g0026640.01, OsAzu_06g0026640.02, OsCMeo_06g0026640.01, OsGoSa_06g0026310.01, OsIR64_06g0026140.01, OsKeNa_06g0026480.01, OsKYG_06g0026690.01, OsLaMu_06g0026560.01, OsLaMu_06g0026560.02, OsLaMu_06g0026560.03, OsLima_06g0026590.01, OsLiXu_06g0026950.01, OsMH63_06G026630_01, OsMH63_06G026630_02, OsMH63_06G026630_03, OsMH63_06G026630_04, OsMH63_06G026630_05, OsN22_06G026460_01, OsNaBo_06g0026530.01, OsNaBo_06g0026530.02, OsNip_06G026860_01, OsPr106_06g0026740.01, OsZS97_06G026830_01, OsZS97_06G026830_02, OsZS97_06G026830_03	LOC_Os06g46940, Os06g0683300, OsARC_06g0026260, OsAzu_06g0026640, OsCMeo_06g0026640, OsGoSa_06g0026310, OsIR64_06g0026140, OsKeNa_06g0026480, OsKYG_06g0026690, OsLaMu_06g0026560, OsLima_06g0026590, OsLiXu_06g0026950, OsMH63_06G026630, OsN22_06G026460, OsNaBo_06g0026530, OsNip_06G026860, OsPr106_06g0026740, OsZS97_06G026830	Nipponbare(MSU), Nipponbare(RAPDB), ARC 10497, Azucena, Chao Meo, Gobol Sail Balam, IR64, Ketan Nangka, Khao Yai Guang, Larha Mugad, Lima, Liu Xu, Minghui 63, N22, Natel Boro, Nipponbare(Gramene), PR106, Zhenshan 97	IPR001360, IPR017853, IPR033132	IPR001360	16	18	Nipponbare, ARC 10497, Azucena, Chao Meo, Gobol Sail Balam, IR64, Ketan Nangka, Khao Yai Guang, Larha Mugad, Lima, Liu Xu, Minghui 63, N22, Natel Boro, PR106, Zhenshan 97	Glycoside hydrolase family 1	0	PF00232	PF00232	16	18	Nipponbare, ARC 10497, Azucena, Chao Meo, Gobol Sail Balam, IR64, Ketan Nangka, Khao Yai Guang, Larha Mugad, Lima, Liu Xu, Minghui 63, N22, Natel Boro, PR106, Zhenshan 97	Glycosyl hydrolase family 1	0
Os4530.POR.1.pan0016729	16	LOC_Os06g46950.1, Os06t0683400-02, OsARC_06g0026270.01, OsAzu_06g0026650.01, OsCMeo_06g0026650.01, OsGoSa_06g0026320.01, OsIR64_06g0026150.01, OsKeNa_06g0026490.01, OsKYG_06g0026700.01, OsLaMu_06g0026570.01, OsLima_06g0026600.01, OsLiXu_06g0026960.01, OsMH63_06G026640_01, OsN22_06G026470_01, OsNaBo_06g0026540.01, OsNip_06G026870_01, OsPr106_06g0026750.01, OsZS97_06G026840_01	LOC_Os06g46950, Os06g0683400, OsARC_06g0026270, OsAzu_06g0026650, OsCMeo_06g0026650, OsGoSa_06g0026320, OsIR64_06g0026150, OsKeNa_06g0026490, OsKYG_06g0026700, OsLaMu_06g0026570, OsLima_06g0026600, OsLiXu_06g0026960, OsMH63_06G026640, OsN22_06G026470, OsNaBo_06g0026540, OsNip_06G026870, OsPr106_06g0026750, OsZS97_06G026840	Nipponbare(MSU), Nipponbare(RAPDB), ARC 10497, Azucena, Chao Meo, Gobol Sail Balam, IR64, Ketan Nangka, Khao Yai Guang, Larha Mugad, Lima, Liu Xu, Minghui 63, N22, Natel Boro, Nipponbare(Gramene), PR106, Zhenshan 97	IPR002048, IPR018247, IPR011992, IPR044205	IPR002048	16	18	Nipponbare, ARC 10497, Azucena, Chao Meo, Gobol Sail Balam, IR64, Ketan Nangka, Khao Yai Guang, Larha Mugad, Lima, Liu Xu, Minghui 63, N22, Natel Boro, PR106, Zhenshan 97	EF-hand domain	0	PF13833	PF13833	16	18	Nipponbare, ARC 10497, Azucena, Chao Meo, Gobol Sail Balam, IR64, Ketan Nangka, Khao Yai Guang, Larha Mugad, Lima, Liu Xu, Minghui 63, N22, Natel Boro, PR106, Zhenshan 97	EF-hand domain pair	0
Os4530.POR.1.pan0016730	16	LOC_Os06g46960.1, Os06t0683500-00, OsARC_06g0026290.01, OsAzu_06g0026660.01, OsCMeo_06g0026660.01, OsGoSa_06g0026330.01, OsIR64_06g0026170.01, OsKeNa_06g0026510.01, OsKYG_06g0026720.01, OsLaMu_06g0026590.01, OsLima_06g0026620.01, OsLiXu_06g0026980.01, OsMH63_06G026650_01, OsN22_06G026500_01, OsNaBo_06g0026560.01, OsNip_06G026880_01, OsPr106_06g0026770.01, OsZS97_06G026860_01	LOC_Os06g46960, Os06g0683500, OsARC_06g0026290, OsAzu_06g0026660, OsCMeo_06g0026660, OsGoSa_06g0026330, OsIR64_06g0026170, OsKeNa_06g0026510, OsKYG_06g0026720, OsLaMu_06g0026590, OsLima_06g0026620, OsLiXu_06g0026980, OsMH63_06G026650, OsN22_06G026500, OsNaBo_06g0026560, OsNip_06G026880, OsPr106_06g0026770, OsZS97_06G026860	Nipponbare(MSU), Nipponbare(RAPDB), ARC 10497, Azucena, Chao Meo, Gobol Sail Balam, IR64, Ketan Nangka, Khao Yai Guang, Larha Mugad, Lima, Liu Xu, Minghui 63, N22, Natel Boro, Nipponbare(Gramene), PR106, Zhenshan 97	IPR002156, IPR036397, IPR012337, IPR044730	IPR002156	16	18	Nipponbare, ARC 10497, Azucena, Chao Meo, Gobol Sail Balam, IR64, Ketan Nangka, Khao Yai Guang, Larha Mugad, Lima, Liu Xu, Minghui 63, N22, Natel Boro, PR106, Zhenshan 97	Ribonuclease H domain	0	PF13456	PF13456	16	18	Nipponbare, ARC 10497, Azucena, Chao Meo, Gobol Sail Balam, IR64, Ketan Nangka, Khao Yai Guang, Larha Mugad, Lima, Liu Xu, Minghui 63, N22, Natel Boro, PR106, Zhenshan 97	Reverse transcriptase-like	0
Os4530.POR.1.pan0016731	16	LOC_Os06g46970.1, Os06t0683700-01, OsARC_06g0026300.01, OsAzu_06g0026670.01, OsCMeo_06g0026670.01, OsGoSa_06g0026340.01, OsIR64_06g0026180.01, OsKeNa_06g0026520.01, OsKYG_06g0026730.01, OsLaMu_06g0026600.01, OsLima_06g0026630.01, OsLiXu_06g0026990.01, OsMH63_06G026660_01, OsN22_06G026510_01, OsNaBo_06g0026570.01, OsNip_06G026890_01, OsPr106_06g0026780.01, OsZS97_06G026870_01	LOC_Os06g46970, Os06g0683700, OsARC_06g0026300, OsAzu_06g0026670, OsCMeo_06g0026670, OsGoSa_06g0026340, OsIR64_06g0026180, OsKeNa_06g0026520, OsKYG_06g0026730, OsLaMu_06g0026600, OsLima_06g0026630, OsLiXu_06g0026990, OsMH63_06G026660, OsN22_06G026510, OsNaBo_06g0026570, OsNip_06G026890, OsPr106_06g0026780, OsZS97_06G026870	Nipponbare(MSU), Nipponbare(RAPDB), ARC 10497, Azucena, Chao Meo, Gobol Sail Balam, IR64, Ketan Nangka, Khao Yai Guang, Larha Mugad, Lima, Liu Xu, Minghui 63, N22, Natel Boro, Nipponbare(Gramene), PR106, Zhenshan 97	IPR022251	IPR022251	16	18	Nipponbare, ARC 10497, Azucena, Chao Meo, Gobol Sail Balam, IR64, Ketan Nangka, Khao Yai Guang, Larha Mugad, Lima, Liu Xu, Minghui 63, N22, Natel Boro, PR106, Zhenshan 97	Protein of unknown function wound-induced	0	PF12609	PF12609	16	18	Nipponbare, ARC 10497, Azucena, Chao Meo, Gobol Sail Balam, IR64, Ketan Nangka, Khao Yai Guang, Larha Mugad, Lima, Liu Xu, Minghui 63, N22, Natel Boro, PR106, Zhenshan 97	Wound-induced protein	0
Os4530.POR.1.pan0016732	16	LOC_Os06g46980.1, Os06t0683800-01, OsARC_06g0026310.01, OsAzu_06g0026680.01, OsCMeo_06g0026680.01, OsGoSa_06g0026350.01, OsIR64_06g0026190.01, OsKeNa_06g0026530.01, OsKYG_06g0026740.01, OsLaMu_06g0026610.01, OsLima_06g0026640.01, OsLiXu_06g0027000.01, OsMH63_06G026670_01, OsN22_06G026520_01, OsNaBo_06g0026580.01, OsNip_06G026900_01, OsPr106_06g0026790.01, OsZS97_06G026880_01	LOC_Os06g46980, Os06g0683800, OsARC_06g0026310, OsAzu_06g0026680, OsCMeo_06g0026680, OsGoSa_06g0026350, OsIR64_06g0026190, OsKeNa_06g0026530, OsKYG_06g0026740, OsLaMu_06g0026610, OsLima_06g0026640, OsLiXu_06g0027000, OsMH63_06G026670, OsN22_06G026520, OsNaBo_06g0026580, OsNip_06G026900, OsPr106_06g0026790, OsZS97_06G026880	Nipponbare(MSU), Nipponbare(RAPDB), ARC 10497, Azucena, Chao Meo, Gobol Sail Balam, IR64, Ketan Nangka, Khao Yai Guang, Larha Mugad, Lima, Liu Xu, Minghui 63, N22, Natel Boro, Nipponbare(Gramene), PR106, Zhenshan 97	-	NA	NA	NA	NA	NA	NA	NA	NA	NA	NA	NA	NA	NA
Os4530.POR.1.pan0016733	16	LOC_Os06g46990.1, Os06t0683900-01, OsARC_06g0026320.01, OsAzu_06g0026690.01, OsCMeo_06g0026690.01, OsGoSa_06g0026360.01, OsIR64_06g0026200.01, OsKeNa_06g0026540.01, OsKYG_06g0026750.01, OsLaMu_06g0026620.01, OsLima_06g0026650.01, OsLiXu_06g0027010.01, OsMH63_06G026680_01, OsN22_06G026530_01, OsNaBo_06g0026590.01, OsNip_06G026910_01, OsPr106_06g0026800.01, OsZS97_06G026890_01	LOC_Os06g46990, Os06g0683900, OsARC_06g0026320, OsAzu_06g0026690, OsCMeo_06g0026690, OsGoSa_06g0026360, OsIR64_06g0026200, OsKeNa_06g0026540, OsKYG_06g0026750, OsLaMu_06g0026620, OsLima_06g0026650, OsLiXu_06g0027010, OsMH63_06G026680, OsN22_06G026530, OsNaBo_06g0026590, OsNip_06G026910, OsPr106_06g0026800, OsZS97_06G026890	Nipponbare(MSU), Nipponbare(RAPDB), ARC 10497, Azucena, Chao Meo, Gobol Sail Balam, IR64, Ketan Nangka, Khao Yai Guang, Larha Mugad, Lima, Liu Xu, Minghui 63, N22, Natel Boro, Nipponbare(Gramene), PR106, Zhenshan 97	-	NA	NA	NA	NA	NA	NA	NA	NA	NA	NA	NA	NA	NA
Os4530.POR.1.pan0016734	16	LOC_Os06g46995.1, LOC_Os06g47000.1, LOC_Os06g47000.2, LOC_Os06g47000.3, Os06t0683950-01, Os06t0684000-01, Os06t0684000-02, OsARC_06g0026330.01, OsAzu_06g0026700.01, OsCMeo_06g0026700.01, OsGoSa_06g0026370.01, OsIR64_06g0026210.01, OsKeNa_06g0026550.01, OsKYG_06g0026760.01, OsLaMu_06g0026630.01, OsLima_06g0026660.01, OsLiXu_06g0027020.01, OsMH63_06G026690_01, OsN22_06G026540_01, OsN22_06G026550_01, OsN22_06G026550_02, OsN22_06G026550_03, OsN22_06G026550_04, OsNaBo_06g0026600.01, OsNaBo_06g0026610.01, OsNaBo_06g0026610.02, OsNaBo_06g0026610.03, OsNaBo_06g0026610.04, OsNip_06G026920_01, OsPr106_06g0026810.01, OsZS97_06G026900_01, OsZS97_06G026910_01, OsZS97_06G026910_02, OsZS97_06G026910_03, OsZS97_06G026910_04, OsZS97_06G026910_05, OsZS97_06G026910_06	LOC_Os06g46995, LOC_Os06g47000, Os06g0683950, Os06g0684000, OsARC_06g0026330, OsAzu_06g0026700, OsCMeo_06g0026700, OsGoSa_06g0026370, OsIR64_06g0026210, OsKeNa_06g0026550, OsKYG_06g0026760, OsLaMu_06g0026630, OsLima_06g0026660, OsLiXu_06g0027020, OsMH63_06G026690, OsN22_06G026540, OsN22_06G026550, OsNaBo_06g0026600, OsNaBo_06g0026610, OsNip_06G026920, OsPr106_06g0026810, OsZS97_06G026900, OsZS97_06G026910	Nipponbare(MSU), Nipponbare(RAPDB), ARC 10497, Azucena, Chao Meo, Gobol Sail Balam, IR64, Ketan Nangka, Khao Yai Guang, Larha Mugad, Lima, Liu Xu, Minghui 63, N22, Natel Boro, Nipponbare(Gramene), PR106, Zhenshan 97	IPR011989, IPR000225, IPR016024, IPR011992, IPR036188, IPR045024, IPR023753, IPR018247, IPR002048	IPR000225	16	18	Nipponbare, ARC 10497, Azucena, Chao Meo, Gobol Sail Balam, IR64, Ketan Nangka, Khao Yai Guang, Larha Mugad, Lima, Liu Xu, Minghui 63, N22, Natel Boro, PR106, Zhenshan 97	Armadillo	0	PF07992	PF07992	15	16	Nipponbare, ARC 10497, Azucena, Chao Meo, Gobol Sail Balam, IR64, Ketan Nangka, Khao Yai Guang, Larha Mugad, Lima, Liu Xu, N22, Natel Boro, PR106, Zhenshan 97	Pyridine nucleotide-disulphide oxidoreductase	1
Os4530.POR.1.pan0016735	16	LOC_Os06g47100.1, Os06t0684900-00, OsARC_06g0026380.01, OsAzu_06g0026750.01, OsCMeo_06g0026750.01, OsGoSa_06g0026410.01, OsIR64_06g0026250.01, OsKeNa_06g0026590.01, OsKYG_06g0026790.01, OsLaMu_06g0026670.01, OsLima_06g0026700.01, OsLiXu_06g0027060.01, OsMH63_06G026730_01, OsN22_06G026570_01, OsNaBo_06g0026660.01, OsNip_06G026970_01, OsPr106_06g0026850.01, OsZS97_06G026950_01	LOC_Os06g47100, Os06g0684900, OsARC_06g0026380, OsAzu_06g0026750, OsCMeo_06g0026750, OsGoSa_06g0026410, OsIR64_06g0026250, OsKeNa_06g0026590, OsKYG_06g0026790, OsLaMu_06g0026670, OsLima_06g0026700, OsLiXu_06g0027060, OsMH63_06G026730, OsN22_06G026570, OsNaBo_06g0026660, OsNip_06G026970, OsPr106_06g0026850, OsZS97_06G026950	Nipponbare(MSU), Nipponbare(RAPDB), ARC 10497, Azucena, Chao Meo, Gobol Sail Balam, IR64, Ketan Nangka, Khao Yai Guang, Larha Mugad, Lima, Liu Xu, Minghui 63, N22, Natel Boro, Nipponbare(Gramene), PR106, Zhenshan 97	IPR032675, IPR006566, IPR036047	IPR032675	16	18	Nipponbare, ARC 10497, Azucena, Chao Meo, Gobol Sail Balam, IR64, Ketan Nangka, Khao Yai Guang, Larha Mugad, Lima, Liu Xu, Minghui 63, N22, Natel Boro, PR106, Zhenshan 97	Leucine-rich repeat domain superfamily	0	PF08387	PF08387	15	16	Nipponbare, ARC 10497, Azucena, Chao Meo, Gobol Sail Balam, IR64, Khao Yai Guang, Larha Mugad, Lima, Liu Xu, Minghui 63, N22, Natel Boro, PR106, Zhenshan 97	FBD	1
Os4530.POR.1.pan0016736	16	LOC_Os06g47110.1, Os06t0685100-01, OsARC_06g0026390.01, OsAzu_06g0026760.01, OsCMeo_06g0026760.01, OsGoSa_06g0026420.01, OsIR64_06g0026260.01, OsKeNa_06g0026600.01, OsKYG_06g0026800.01, OsLaMu_06g0026680.01, OsLima_06g0026710.01, OsLiXu_06g0027070.01, OsMH63_06G026740_01, OsN22_06G026580_01, OsNaBo_06g0026670.01, OsNip_06G026980_01, OsPr106_06g0026860.01, OsZS97_06G026960_01	LOC_Os06g47110, Os06g0685100, OsARC_06g0026390, OsAzu_06g0026760, OsCMeo_06g0026760, OsGoSa_06g0026420, OsIR64_06g0026260, OsKeNa_06g0026600, OsKYG_06g0026800, OsLaMu_06g0026680, OsLima_06g0026710, OsLiXu_06g0027070, OsMH63_06G026740, OsN22_06G026580, OsNaBo_06g0026670, OsNip_06G026980, OsPr106_06g0026860, OsZS97_06G026960	Nipponbare(MSU), Nipponbare(RAPDB), ARC 10497, Azucena, Chao Meo, Gobol Sail Balam, IR64, Ketan Nangka, Khao Yai Guang, Larha Mugad, Lima, Liu Xu, Minghui 63, N22, Natel Boro, Nipponbare(Gramene), PR106, Zhenshan 97	IPR006918	IPR006918	16	17	Nipponbare, ARC 10497, Azucena, Chao Meo, Gobol Sail Balam, IR64, Ketan Nangka, Khao Yai Guang, Larha Mugad, Lima, Liu Xu, Minghui 63, N22, Natel Boro, PR106, Zhenshan 97	COBRA, plant	0	PF04833	PF04833	16	17	Nipponbare, ARC 10497, Azucena, Chao Meo, Gobol Sail Balam, IR64, Ketan Nangka, Khao Yai Guang, Larha Mugad, Lima, Liu Xu, Minghui 63, N22, Natel Boro, PR106, Zhenshan 97	COBRA-like protein	0
Os4530.POR.1.pan0016737	16	LOC_Os06g47120.1, Os06t0685200-01, OsARC_06g0026400.01, OsAzu_06g0026770.01, OsCMeo_06g0026770.01, OsGoSa_06g0026430.01, OsIR64_06g0026270.01, OsKeNa_06g0026610.01, OsKYG_06g0026810.01, OsLaMu_06g0026690.01, OsLima_06g0026720.01, OsLiXu_06g0027080.01, OsMH63_06G026750_01, OsN22_06G026590_01, OsNaBo_06g0026680.01, OsNip_06G026990_01, OsPr106_06g0026870.01, OsZS97_06G026970_01	LOC_Os06g47120, Os06g0685200, OsARC_06g0026400, OsAzu_06g0026770, OsCMeo_06g0026770, OsGoSa_06g0026430, OsIR64_06g0026270, OsKeNa_06g0026610, OsKYG_06g0026810, OsLaMu_06g0026690, OsLima_06g0026720, OsLiXu_06g0027080, OsMH63_06G026750, OsN22_06G026590, OsNaBo_06g0026680, OsNip_06G026990, OsPr106_06g0026870, OsZS97_06G026970	Nipponbare(MSU), Nipponbare(RAPDB), ARC 10497, Azucena, Chao Meo, Gobol Sail Balam, IR64, Ketan Nangka, Khao Yai Guang, Larha Mugad, Lima, Liu Xu, Minghui 63, N22, Natel Boro, Nipponbare(Gramene), PR106, Zhenshan 97	IPR036047, IPR032675	IPR032675	16	18	Nipponbare, ARC 10497, Azucena, Chao Meo, Gobol Sail Balam, IR64, Ketan Nangka, Khao Yai Guang, Larha Mugad, Lima, Liu Xu, Minghui 63, N22, Natel Boro, PR106, Zhenshan 97	Leucine-rich repeat domain superfamily	0	NA	NA	NA	NA	NA	NA	NA
Os4530.POR.1.pan0016738	16	LOC_Os06g47130.1, LOC_Os06g47130.2, LOC_Os06g47130.3, Os06t0685300-00, OsARC_06g0026410.01, OsAzu_06g0026780.01, OsCMeo_06g0026780.01, OsGoSa_06g0026440.01, OsIR64_06g0026280.01, OsKeNa_06g0026620.01, OsKYG_06g0026820.01, OsLaMu_06g0026700.01, OsLima_06g0026730.01, OsLiXu_06g0027090.01, OsMH63_06G026760_01, OsN22_06G026600_01, OsNaBo_06g0026690.01, OsNip_06G027000_01, OsPr106_06g0026880.01, OsZS97_06G026980_01	LOC_Os06g47130, Os06g0685300, OsARC_06g0026410, OsAzu_06g0026780, OsCMeo_06g0026780, OsGoSa_06g0026440, OsIR64_06g0026280, OsKeNa_06g0026620, OsKYG_06g0026820, OsLaMu_06g0026700, OsLima_06g0026730, OsLiXu_06g0027090, OsMH63_06G026760, OsN22_06G026600, OsNaBo_06g0026690, OsNip_06G027000, OsPr106_06g0026880, OsZS97_06G026980	Nipponbare(MSU), Nipponbare(RAPDB), ARC 10497, Azucena, Chao Meo, Gobol Sail Balam, IR64, Ketan Nangka, Khao Yai Guang, Larha Mugad, Lima, Liu Xu, Minghui 63, N22, Natel Boro, Nipponbare(Gramene), PR106, Zhenshan 97	IPR039010, IPR000008, IPR045050, IPR035892, IPR031468	IPR000008	16	18	Nipponbare, ARC 10497, Azucena, Chao Meo, Gobol Sail Balam, IR64, Ketan Nangka, Khao Yai Guang, Larha Mugad, Lima, Liu Xu, Minghui 63, N22, Natel Boro, PR106, Zhenshan 97	C2 domain	0	PF17047, PF00168	PF00168	16	18	Nipponbare, ARC 10497, Azucena, Chao Meo, Gobol Sail Balam, IR64, Ketan Nangka, Khao Yai Guang, Larha Mugad, Lima, Liu Xu, Minghui 63, N22, Natel Boro, PR106, Zhenshan 97	C2 domain	0
Os4530.POR.1.pan0016739	16	LOC_Os06g47150.1, LOC_Os06g47150.2, LOC_Os06g47150.3, LOC_Os06g47150.4, Os06t0685700-01, OsARC_06g0026420.01, OsARC_06g0026420.02, OsAzu_06g0026800.01, OsAzu_06g0026800.02, OsCMeo_06g0026800.01, OsCMeo_06g0026800.02, OsGoSa_06g0026460.01, OsGoSa_06g0026460.02, OsGoSa_06g0026460.03, OsIR64_06g0026300.01, OsIR64_06g0026300.02, OsIR64_06g0026300.03, OsIR64_06g0026300.04, OsKeNa_06g0026630.01, OsKeNa_06g0026630.02, OsKeNa_06g0026630.03, OsKYG_06g0026840.01, OsKYG_06g0026840.02, OsKYG_06g0026840.03, OsLaMu_06g0026720.01, OsLaMu_06g0026720.02, OsLaMu_06g0026720.03, OsLima_06g0026740.01, OsLima_06g0026740.02, OsLima_06g0026740.03, OsLiXu_06g0027110.01, OsLiXu_06g0027110.02, OsLiXu_06g0027110.03, OsLiXu_06g0027110.04, OsMH63_06G026780_01, OsMH63_06G026780_02, OsMH63_06G026780_03, OsMH63_06G026780_04, OsN22_06G026610_01, OsN22_06G026610_02, OsN22_06G026610_03, OsNaBo_06g0026710.01, OsNaBo_06g0026710.02, OsNaBo_06g0026710.03, OsNip_06G027020_01, OsNip_06G027020_02, OsPr106_06g0026890.01, OsPr106_06g0026890.02, OsPr106_06g0026890.03, OsPr106_06g0026890.04, OsZS97_06G026990_01, OsZS97_06G026990_02, OsZS97_06G026990_03, OsZS97_06G026990_04	LOC_Os06g47150, Os06g0685700, OsARC_06g0026420, OsAzu_06g0026800, OsCMeo_06g0026800, OsGoSa_06g0026460, OsIR64_06g0026300, OsKeNa_06g0026630, OsKYG_06g0026840, OsLaMu_06g0026720, OsLima_06g0026740, OsLiXu_06g0027110, OsMH63_06G026780, OsN22_06G026610, OsNaBo_06g0026710, OsNip_06G027020, OsPr106_06g0026890, OsZS97_06G026990	Nipponbare(MSU), Nipponbare(RAPDB), ARC 10497, Azucena, Chao Meo, Gobol Sail Balam, IR64, Ketan Nangka, Khao Yai Guang, Larha Mugad, Lima, Liu Xu, Minghui 63, N22, Natel Boro, Nipponbare(Gramene), PR106, Zhenshan 97	IPR010525, IPR015300, IPR000270, IPR003340, IPR044835	IPR000270	16	18	Nipponbare, ARC 10497, Azucena, Chao Meo, Gobol Sail Balam, IR64, Ketan Nangka, Khao Yai Guang, Larha Mugad, Lima, Liu Xu, Minghui 63, N22, Natel Boro, PR106, Zhenshan 97	PB1 domain	0	PF06507, PF02362	PF02362	16	18	Nipponbare, ARC 10497, Azucena, Chao Meo, Gobol Sail Balam, IR64, Ketan Nangka, Khao Yai Guang, Larha Mugad, Lima, Liu Xu, Minghui 63, N22, Natel Boro, PR106, Zhenshan 97	B3 DNA binding domain	0
