## Supplementary tables for "A pan-gene catalogue of Asian cultivated rice": Supplementary table S5.txt (part 25 of 55)

Pan.ID	taxa_size	transcript_ids	gene_ids	species	interpro_ids	most_common_interpro_id	accession_interpro_present	genomes_interpro_present	accession_names_with_interpro	most_common_Interpro_domain_name	accessions_lacking_interpro_domain	pfam_ids	most_common_pfam_id	accession_pfam_present	genomes_pfam_present	accession_names_with_pfam	most_common_pfam_domain_name	accessions_lacking_pfam_domain
Os4530.POR.1.pan0016740	16	LOC_Os06g47200.1, LOC_Os06g47200.2, LOC_Os06g47200.3, Os06t0686400-01, Os06t0686400-02, OsARC_06g0026430.01, OsAzu_06g0026810.01, OsCMeo_06g0026810.01, OsGoSa_06g0026470.01, OsIR64_06g0026310.01, OsKeNa_06g0026640.01, OsKYG_06g0026850.01, OsLaMu_06g0026730.01, OsLima_06g0026750.01, OsLiXu_06g0027120.01, OsMH63_06G026790_01, OsN22_06G026620_01, OsNaBo_06g0026720.01, OsNip_06G027030_01, OsPr106_06g0026900.01, OsZS97_06G027000_01	LOC_Os06g47200, Os06g0686400, OsARC_06g0026430, OsAzu_06g0026810, OsCMeo_06g0026810, OsGoSa_06g0026470, OsIR64_06g0026310, OsKeNa_06g0026640, OsKYG_06g0026850, OsLaMu_06g0026730, OsLima_06g0026750, OsLiXu_06g0027120, OsMH63_06G026790, OsN22_06G026620, OsNaBo_06g0026720, OsNip_06G027030, OsPr106_06g0026900, OsZS97_06G027000	Nipponbare(MSU), Nipponbare(RAPDB), ARC 10497, Azucena, Chao Meo, Gobol Sail Balam, IR64, Ketan Nangka, Khao Yai Guang, Larha Mugad, Lima, Liu Xu, Minghui 63, N22, Natel Boro, Nipponbare(Gramene), PR106, Zhenshan 97	IPR016140, IPR036312, IPR043325	IPR016140	16	18	Nipponbare, ARC 10497, Azucena, Chao Meo, Gobol Sail Balam, IR64, Ketan Nangka, Khao Yai Guang, Larha Mugad, Lima, Liu Xu, Minghui 63, N22, Natel Boro, PR106, Zhenshan 97	Bifunctional inhibitor/plant lipid transfer protein/seed storage helical domain	0	PF14368	PF14368	16	18	Nipponbare, ARC 10497, Azucena, Chao Meo, Gobol Sail Balam, IR64, Ketan Nangka, Khao Yai Guang, Larha Mugad, Lima, Liu Xu, Minghui 63, N22, Natel Boro, PR106, Zhenshan 97	Probable lipid transfer	0
Os4530.POR.1.pan0016741	16	LOC_Os06g47210.1, Os06t0686500-01, OsARC_06g0026440.01, OsAzu_06g0026820.01, OsCMeo_06g0026820.01, OsGoSa_06g0026480.01, OsIR64_06g0026320.01, OsKeNa_06g0026650.01, OsKYG_06g0026860.01, OsKYG_06g0026860.02, OsKYG_06g0026860.03, OsLaMu_06g0026740.01, OsLima_06g0026760.01, OsLiXu_06g0027130.01, OsMH63_06G026800_01, OsMH63_06G026800_02, OsMH63_06G026800_03, OsMH63_06G026800_04, OsMH63_06G026800_05, OsMH63_06G026800_06, OsMH63_06G026800_07, OsN22_06G026630_01, OsNaBo_06g0026730.01, OsNip_06G027040_01, OsPr106_06g0026910.01, OsZS97_06G027010_01, OsZS97_06G027010_02	LOC_Os06g47210, Os06g0686500, OsARC_06g0026440, OsAzu_06g0026820, OsCMeo_06g0026820, OsGoSa_06g0026480, OsIR64_06g0026320, OsKeNa_06g0026650, OsKYG_06g0026860, OsLaMu_06g0026740, OsLima_06g0026760, OsLiXu_06g0027130, OsMH63_06G026800, OsN22_06G026630, OsNaBo_06g0026730, OsNip_06G027040, OsPr106_06g0026910, OsZS97_06G027010	Nipponbare(MSU), Nipponbare(RAPDB), ARC 10497, Azucena, Chao Meo, Gobol Sail Balam, IR64, Ketan Nangka, Khao Yai Guang, Larha Mugad, Lima, Liu Xu, Minghui 63, N22, Natel Boro, Nipponbare(Gramene), PR106, Zhenshan 97	IPR024079, IPR024077, IPR001567, IPR045090, IPR033851	IPR001567	16	18	Nipponbare, ARC 10497, Azucena, Chao Meo, Gobol Sail Balam, IR64, Ketan Nangka, Khao Yai Guang, Larha Mugad, Lima, Liu Xu, Minghui 63, N22, Natel Boro, PR106, Zhenshan 97	Peptidase M3A/M3B catalytic domain	0	PF01432	PF01432	16	18	Nipponbare, ARC 10497, Azucena, Chao Meo, Gobol Sail Balam, IR64, Ketan Nangka, Khao Yai Guang, Larha Mugad, Lima, Liu Xu, Minghui 63, N22, Natel Boro, PR106, Zhenshan 97	Peptidase family M3	0
Os4530.POR.1.pan0016742	16	LOC_Os06g47220.1, Os06t0686600-01, OsARC_06g0026450.01, OsAzu_06g0026830.01, OsCMeo_06g0026830.01, OsGoSa_06g0026490.01, OsIR64_06g0026330.01, OsKeNa_06g0026660.01, OsKYG_06g0026870.01, OsLaMu_06g0026750.01, OsLima_06g0026770.01, OsLiXu_06g0027140.01, OsMH63_06G026810_01, OsN22_06G026640_01, OsNaBo_06g0026740.01, OsNip_06G027050_01, OsPr106_06g0026920.01, OsZS97_06G027020_01	LOC_Os06g47220, Os06g0686600, OsARC_06g0026450, OsAzu_06g0026830, OsCMeo_06g0026830, OsGoSa_06g0026490, OsIR64_06g0026330, OsKeNa_06g0026660, OsKYG_06g0026870, OsLaMu_06g0026750, OsLima_06g0026770, OsLiXu_06g0027140, OsMH63_06G026810, OsN22_06G026640, OsNaBo_06g0026740, OsNip_06G027050, OsPr106_06g0026920, OsZS97_06G027020	Nipponbare(MSU), Nipponbare(RAPDB), ARC 10497, Azucena, Chao Meo, Gobol Sail Balam, IR64, Ketan Nangka, Khao Yai Guang, Larha Mugad, Lima, Liu Xu, Minghui 63, N22, Natel Boro, Nipponbare(Gramene), PR106, Zhenshan 97	IPR021899	IPR021899	16	18	Nipponbare, ARC 10497, Azucena, Chao Meo, Gobol Sail Balam, IR64, Ketan Nangka, Khao Yai Guang, Larha Mugad, Lima, Liu Xu, Minghui 63, N22, Natel Boro, PR106, Zhenshan 97	Protein of unknown function DUF3511	0	PF12023	PF12023	16	18	Nipponbare, ARC 10497, Azucena, Chao Meo, Gobol Sail Balam, IR64, Ketan Nangka, Khao Yai Guang, Larha Mugad, Lima, Liu Xu, Minghui 63, N22, Natel Boro, PR106, Zhenshan 97	Domain of unknown function (DUF3511)	0
Os4530.POR.1.pan0016743	16	Os06t0686900-01, OsARC_06g0026470.01, OsAzu_06g0026850.01, OsCMeo_06g0026850.01, OsGoSa_06g0026510.01, OsIR64_06g0026350.01, OsKeNa_06g0026680.01, OsKYG_06g0026890.01, OsLaMu_06g0026770.01, OsLima_06g0026790.01, OsLiXu_06g0027160.01, OsMH63_06G026830_01, OsN22_06G026660_01, OsNaBo_06g0026760.01, OsNip_06G027070_01, OsPr106_06g0026940.01, OsZS97_06G027040_01	Os06g0686900, OsARC_06g0026470, OsAzu_06g0026850, OsCMeo_06g0026850, OsGoSa_06g0026510, OsIR64_06g0026350, OsKeNa_06g0026680, OsKYG_06g0026890, OsLaMu_06g0026770, OsLima_06g0026790, OsLiXu_06g0027160, OsMH63_06G026830, OsN22_06G026660, OsNaBo_06g0026760, OsNip_06G027070, OsPr106_06g0026940, OsZS97_06G027040	Nipponbare(RAPDB), ARC 10497, Azucena, Chao Meo, Gobol Sail Balam, IR64, Ketan Nangka, Khao Yai Guang, Larha Mugad, Lima, Liu Xu, Minghui 63, N22, Natel Boro, Nipponbare(Gramene), PR106, Zhenshan 97	-	NA	NA	NA	NA	NA	NA	NA	NA	NA	NA	NA	NA	NA
Os4530.POR.1.pan0016744	16	LOC_Os06g47250.1, Os06t0687000-00, OsARC_06g0026480.01, OsAzu_06g0026860.01, OsCMeo_06g0026860.01, OsGoSa_06g0026520.01, OsIR64_06g0026360.01, OsKeNa_06g0026690.01, OsKYG_06g0026900.01, OsLaMu_06g0026780.01, OsLima_06g0026800.01, OsLiXu_06g0027170.01, OsMH63_06G026840_01, OsN22_06G026670_01, OsNaBo_06g0026770.01, OsNip_06G027080_01, OsPr106_06g0026950.01, OsZS97_06G027050_01	LOC_Os06g47250, Os06g0687000, OsARC_06g0026480, OsAzu_06g0026860, OsCMeo_06g0026860, OsGoSa_06g0026520, OsIR64_06g0026360, OsKeNa_06g0026690, OsKYG_06g0026900, OsLaMu_06g0026780, OsLima_06g0026800, OsLiXu_06g0027170, OsMH63_06G026840, OsN22_06G026670, OsNaBo_06g0026770, OsNip_06G027080, OsPr106_06g0026950, OsZS97_06G027050	Nipponbare(MSU), Nipponbare(RAPDB), ARC 10497, Azucena, Chao Meo, Gobol Sail Balam, IR64, Ketan Nangka, Khao Yai Guang, Larha Mugad, Lima, Liu Xu, Minghui 63, N22, Natel Boro, Nipponbare(Gramene), PR106, Zhenshan 97	IPR005061, IPR042277	IPR005061	16	18	Nipponbare, ARC 10497, Azucena, Chao Meo, Gobol Sail Balam, IR64, Ketan Nangka, Khao Yai Guang, Larha Mugad, Lima, Liu Xu, Minghui 63, N22, Natel Boro, PR106, Zhenshan 97	Vacuolar protein sorting-associated protein Ist1	0	PF03398	PF03398	16	18	Nipponbare, ARC 10497, Azucena, Chao Meo, Gobol Sail Balam, IR64, Ketan Nangka, Khao Yai Guang, Larha Mugad, Lima, Liu Xu, Minghui 63, N22, Natel Boro, PR106, Zhenshan 97	Regulator of Vps4 activity in the MVB pathway	0
Os4530.POR.1.pan0016745	16	LOC_Os06g47260.1, LOC_Os06g47260.2, Os06t0687100-01, OsARC_06g0026490.01, OsARC_06g0026490.02, OsAzu_06g0026870.01, OsAzu_06g0026870.02, OsCMeo_06g0026870.01, OsCMeo_06g0026870.02, OsGoSa_06g0026530.01, OsGoSa_06g0026530.02, OsIR64_06g0026370.01, OsIR64_06g0026370.02, OsKeNa_06g0026700.01, OsKeNa_06g0026700.02, OsKYG_06g0026910.01, OsKYG_06g0026910.02, OsLaMu_06g0026790.01, OsLaMu_06g0026790.02, OsLima_06g0026810.01, OsLima_06g0026810.02, OsLiXu_06g0027180.01, OsLiXu_06g0027180.02, OsMH63_06G026850_01, OsMH63_06G026850_02, OsN22_06G026680_01, OsN22_06G026680_02, OsNaBo_06g0026780.01, OsNaBo_06g0026780.02, OsNip_06G027090_01, OsNip_06G027090_02, OsPr106_06g0026960.01, OsPr106_06g0026960.02, OsZS97_06G027060_01, OsZS97_06G027060_02	LOC_Os06g47260, Os06g0687100, OsARC_06g0026490, OsAzu_06g0026870, OsCMeo_06g0026870, OsGoSa_06g0026530, OsIR64_06g0026370, OsKeNa_06g0026700, OsKYG_06g0026910, OsLaMu_06g0026790, OsLima_06g0026810, OsLiXu_06g0027180, OsMH63_06G026850, OsN22_06G026680, OsNaBo_06g0026780, OsNip_06G027090, OsPr106_06g0026960, OsZS97_06G027060	Nipponbare(MSU), Nipponbare(RAPDB), ARC 10497, Azucena, Chao Meo, Gobol Sail Balam, IR64, Ketan Nangka, Khao Yai Guang, Larha Mugad, Lima, Liu Xu, Minghui 63, N22, Natel Boro, Nipponbare(Gramene), PR106, Zhenshan 97	IPR001806, IPR027417, IPR005225	IPR001806	16	18	Nipponbare, ARC 10497, Azucena, Chao Meo, Gobol Sail Balam, IR64, Ketan Nangka, Khao Yai Guang, Larha Mugad, Lima, Liu Xu, Minghui 63, N22, Natel Boro, PR106, Zhenshan 97	Small GTPase	0	PF00071	PF00071	16	18	Nipponbare, ARC 10497, Azucena, Chao Meo, Gobol Sail Balam, IR64, Ketan Nangka, Khao Yai Guang, Larha Mugad, Lima, Liu Xu, Minghui 63, N22, Natel Boro, PR106, Zhenshan 97	Ras family	0
Os4530.POR.1.pan0016746	16	LOC_Os06g47270.1, LOC_Os06g47280.1, Os06t0687200-01, OsARC_06g0026500.01, OsAzu_06g0026880.01, OsCMeo_06g0026880.01, OsGoSa_06g0026540.01, OsIR64_06g0026380.01, OsKeNa_06g0026710.01, OsKYG_06g0026920.01, OsLaMu_06g0026800.01, OsLima_06g0026820.01, OsLiXu_06g0027190.01, OsMH63_06G026860_01, OsN22_06G026690_01, OsN22_06G026700_01, OsNaBo_06g0026790.01, OsNip_06G027100_01, OsPr106_06g0026970.01, OsZS97_06G027070_01	LOC_Os06g47270, LOC_Os06g47280, Os06g0687200, OsARC_06g0026500, OsAzu_06g0026880, OsCMeo_06g0026880, OsGoSa_06g0026540, OsIR64_06g0026380, OsKeNa_06g0026710, OsKYG_06g0026920, OsLaMu_06g0026800, OsLima_06g0026820, OsLiXu_06g0027190, OsMH63_06G026860, OsN22_06G026690, OsN22_06G026700, OsNaBo_06g0026790, OsNip_06G027100, OsPr106_06g0026970, OsZS97_06G027070	Nipponbare(MSU), Nipponbare(RAPDB), ARC 10497, Azucena, Chao Meo, Gobol Sail Balam, IR64, Ketan Nangka, Khao Yai Guang, Larha Mugad, Lima, Liu Xu, Minghui 63, N22, Natel Boro, Nipponbare(Gramene), PR106, Zhenshan 97	IPR013083, IPR001841	IPR001841	16	18	Nipponbare, ARC 10497, Azucena, Chao Meo, Gobol Sail Balam, IR64, Ketan Nangka, Khao Yai Guang, Larha Mugad, Lima, Liu Xu, Minghui 63, N22, Natel Boro, PR106, Zhenshan 97	Zinc finger, RING-type	0	PF13923, PF13639	PF13923	16	18	Nipponbare, ARC 10497, Azucena, Chao Meo, Gobol Sail Balam, IR64, Ketan Nangka, Khao Yai Guang, Larha Mugad, Lima, Liu Xu, Minghui 63, N22, Natel Boro, PR106, Zhenshan 97	Zinc finger, C3HC4 type (RING finger)	0
Os4530.POR.1.pan0016747	16	LOC_Os06g47290.1, Os06t0687400-01, Os06t0687400-02, OsARC_06g0026510.01, OsARC_06g0026510.02, OsAzu_06g0026890.01, OsCMeo_06g0026890.01, OsGoSa_06g0026550.01, OsGoSa_06g0026550.02, OsIR64_06g0026390.01, OsIR64_06g0026390.02, OsKeNa_06g0026720.01, OsKeNa_06g0026720.02, OsKYG_06g0026930.01, OsKYG_06g0026930.02, OsLaMu_06g0026810.01, OsLaMu_06g0026810.02, OsLima_06g0026830.01, OsLima_06g0026830.02, OsLiXu_06g0027200.01, OsLiXu_06g0027200.02, OsMH63_06G026880_01, OsMH63_06G026880_02, OsN22_06G026710_01, OsN22_06G026710_02, OsNaBo_06g0026800.01, OsNaBo_06g0026800.02, OsNip_06G027110_01, OsPr106_06g0026980.01, OsPr106_06g0026980.02, OsZS97_06G027080_01, OsZS97_06G027080_02, OsZS97_06G027080_03, OsZS97_06G027080_04, OsZS97_06G027080_05	LOC_Os06g47290, Os06g0687400, OsARC_06g0026510, OsAzu_06g0026890, OsCMeo_06g0026890, OsGoSa_06g0026550, OsIR64_06g0026390, OsKeNa_06g0026720, OsKYG_06g0026930, OsLaMu_06g0026810, OsLima_06g0026830, OsLiXu_06g0027200, OsMH63_06G026880, OsN22_06G026710, OsNaBo_06g0026800, OsNip_06G027110, OsPr106_06g0026980, OsZS97_06G027080	Nipponbare(MSU), Nipponbare(RAPDB), ARC 10497, Azucena, Chao Meo, Gobol Sail Balam, IR64, Ketan Nangka, Khao Yai Guang, Larha Mugad, Lima, Liu Xu, Minghui 63, N22, Natel Boro, Nipponbare(Gramene), PR106, Zhenshan 97	IPR019378, IPR024709	IPR019378	16	18	Nipponbare, ARC 10497, Azucena, Chao Meo, Gobol Sail Balam, IR64, Ketan Nangka, Khao Yai Guang, Larha Mugad, Lima, Liu Xu, Minghui 63, N22, Natel Boro, PR106, Zhenshan 97	GDP-fucose protein O-fucosyltransferase	0	PF10250	PF10250	16	18	Nipponbare, ARC 10497, Azucena, Chao Meo, Gobol Sail Balam, IR64, Ketan Nangka, Khao Yai Guang, Larha Mugad, Lima, Liu Xu, Minghui 63, N22, Natel Boro, PR106, Zhenshan 97	GDP-fucose protein O-fucosyltransferase	0
Os4530.POR.1.pan0016748	16	LOC_Os06g47294.1, Os06t0687450-01, OsARC_06g0026520.01, OsAzu_06g0026900.01, OsCMeo_06g0026900.01, OsGoSa_06g0026560.01, OsIR64_06g0026400.01, OsKeNa_06g0026730.01, OsKYG_06g0026940.01, OsLaMu_06g0026820.01, OsLima_06g0026840.01, OsLiXu_06g0027210.01, OsMH63_06G026890_01, OsN22_06G026720_01, OsNaBo_06g0026810.01, OsNip_06G027120_01, OsPr106_06g0026990.01, OsZS97_06G027090_01	LOC_Os06g47294, Os06g0687450, OsARC_06g0026520, OsAzu_06g0026900, OsCMeo_06g0026900, OsGoSa_06g0026560, OsIR64_06g0026400, OsKeNa_06g0026730, OsKYG_06g0026940, OsLaMu_06g0026820, OsLima_06g0026840, OsLiXu_06g0027210, OsMH63_06G026890, OsN22_06G026720, OsNaBo_06g0026810, OsNip_06G027120, OsPr106_06g0026990, OsZS97_06G027090	Nipponbare(MSU), Nipponbare(RAPDB), ARC 10497, Azucena, Chao Meo, Gobol Sail Balam, IR64, Ketan Nangka, Khao Yai Guang, Larha Mugad, Lima, Liu Xu, Minghui 63, N22, Natel Boro, Nipponbare(Gramene), PR106, Zhenshan 97	IPR004159, IPR029063, IPR006311	IPR004159	16	18	Nipponbare, ARC 10497, Azucena, Chao Meo, Gobol Sail Balam, IR64, Ketan Nangka, Khao Yai Guang, Larha Mugad, Lima, Liu Xu, Minghui 63, N22, Natel Boro, PR106, Zhenshan 97	Putative S-adenosyl-L-methionine-dependent methyltransferase	0	PF03141	PF03141	16	18	Nipponbare, ARC 10497, Azucena, Chao Meo, Gobol Sail Balam, IR64, Ketan Nangka, Khao Yai Guang, Larha Mugad, Lima, Liu Xu, Minghui 63, N22, Natel Boro, PR106, Zhenshan 97	Putative S-adenosyl-L-methionine-dependent methyltransferase	0
Os4530.POR.1.pan0016749	16	LOC_Os06g47300.1, LOC_Os06g47300.2, LOC_Os06g47300.3, Os06t0687500-01, OsARC_06g0026530.01, OsARC_06g0026530.02, OsAzu_06g0026910.01, OsAzu_06g0026910.02, OsCMeo_06g0026910.01, OsCMeo_06g0026910.02, OsGoSa_06g0026570.01, OsGoSa_06g0026570.02, OsIR64_06g0026410.01, OsIR64_06g0026410.02, OsKeNa_06g0026770.01, OsKeNa_06g0026770.02, OsKYG_06g0026950.01, OsKYG_06g0026950.02, OsLaMu_06g0026830.01, OsLaMu_06g0026830.02, OsLima_06g0026880.01, OsLima_06g0026880.02, OsLiXu_06g0027220.01, OsLiXu_06g0027220.02, OsMH63_06G026900_01, OsMH63_06G026900_02, OsMH63_06G026900_03, OsMH63_06G026900_04, OsMH63_06G026900_05, OsMH63_06G026900_06, OsMH63_06G026900_07, OsN22_06G026730_01, OsNaBo_06g0026820.01, OsNaBo_06g0026820.02, OsNip_06G027130_01, OsNip_06G027130_02, OsNip_06G027130_03, OsPr106_06g0027000.01, OsPr106_06g0027000.02, OsZS97_06G027100_01, OsZS97_06G027100_02, OsZS97_06G027100_03, OsZS97_06G027100_04	LOC_Os06g47300, Os06g0687500, OsARC_06g0026530, OsAzu_06g0026910, OsCMeo_06g0026910, OsGoSa_06g0026570, OsIR64_06g0026410, OsKeNa_06g0026770, OsKYG_06g0026950, OsLaMu_06g0026830, OsLima_06g0026880, OsLiXu_06g0027220, OsMH63_06G026900, OsN22_06G026730, OsNaBo_06g0026820, OsNip_06G027130, OsPr106_06g0027000, OsZS97_06G027100	Nipponbare(MSU), Nipponbare(RAPDB), ARC 10497, Azucena, Chao Meo, Gobol Sail Balam, IR64, Ketan Nangka, Khao Yai Guang, Larha Mugad, Lima, Liu Xu, Minghui 63, N22, Natel Boro, Nipponbare(Gramene), PR106, Zhenshan 97	IPR000504, IPR012677, IPR035979	IPR000504	16	18	Nipponbare, ARC 10497, Azucena, Chao Meo, Gobol Sail Balam, IR64, Ketan Nangka, Khao Yai Guang, Larha Mugad, Lima, Liu Xu, Minghui 63, N22, Natel Boro, PR106, Zhenshan 97	RNA recognition motif domain	0	PF00076	PF00076	16	18	Nipponbare, ARC 10497, Azucena, Chao Meo, Gobol Sail Balam, IR64, Ketan Nangka, Khao Yai Guang, Larha Mugad, Lima, Liu Xu, Minghui 63, N22, Natel Boro, PR106, Zhenshan 97	RNA recognition motif. (a.k.a. RRM, RBD, or RNP domain)	0
Os4530.POR.1.pan0016750	16	LOC_Os06g47310.1, Os06t0687600-00, OsARC_06g0026540.01, OsAzu_06g0026920.01, OsCMeo_06g0026920.01, OsGoSa_06g0026580.01, OsIR64_06g0026420.01, OsKeNa_06g0026780.01, OsKYG_06g0026960.01, OsLaMu_06g0026840.01, OsLima_06g0026890.01, OsLiXu_06g0027230.01, OsMH63_06G026910_01, OsN22_06G026740_01, OsNaBo_06g0026830.01, OsNip_06G027140_01, OsPr106_06g0027010.01, OsZS97_06G027110_01	LOC_Os06g47310, Os06g0687600, OsARC_06g0026540, OsAzu_06g0026920, OsCMeo_06g0026920, OsGoSa_06g0026580, OsIR64_06g0026420, OsKeNa_06g0026780, OsKYG_06g0026960, OsLaMu_06g0026840, OsLima_06g0026890, OsLiXu_06g0027230, OsMH63_06G026910, OsN22_06G026740, OsNaBo_06g0026830, OsNip_06G027140, OsPr106_06g0027010, OsZS97_06G027110	Nipponbare(MSU), Nipponbare(RAPDB), ARC 10497, Azucena, Chao Meo, Gobol Sail Balam, IR64, Ketan Nangka, Khao Yai Guang, Larha Mugad, Lima, Liu Xu, Minghui 63, N22, Natel Boro, Nipponbare(Gramene), PR106, Zhenshan 97	IPR006514	IPR006514	15	17	Nipponbare, ARC 10497, Azucena, Chao Meo, Gobol Sail Balam, IR64, Ketan Nangka, Khao Yai Guang, Larha Mugad, Lima, Minghui 63, N22, Natel Boro, PR106, Zhenshan 97	IRX15/IRX15L/GXM	1	PF04669	PF04669	15	17	Nipponbare, ARC 10497, Azucena, Chao Meo, Gobol Sail Balam, IR64, Ketan Nangka, Khao Yai Guang, Larha Mugad, Lima, Minghui 63, N22, Natel Boro, PR106, Zhenshan 97	Polysaccharide biosynthesis	1
Os4530.POR.1.pan0016751	16	LOC_Os06g47320.1, Os06t0687700-01, OsARC_06g0026550.01, OsAzu_06g0026930.01, OsCMeo_06g0026930.01, OsGoSa_06g0026590.01, OsIR64_06g0026430.01, OsIR64_06g0026430.02, OsKeNa_06g0026790.01, OsKeNa_06g0026790.02, OsKYG_06g0026970.01, OsLaMu_06g0026850.01, OsLima_06g0026900.01, OsLiXu_06g0027240.01, OsMH63_06G026920_01, OsN22_06G026750_01, OsNaBo_06g0026840.01, OsNip_06G027150_01, OsPr106_06g0027020.01, OsZS97_06G027120_01	LOC_Os06g47320, Os06g0687700, OsARC_06g0026550, OsAzu_06g0026930, OsCMeo_06g0026930, OsGoSa_06g0026590, OsIR64_06g0026430, OsKeNa_06g0026790, OsKYG_06g0026970, OsLaMu_06g0026850, OsLima_06g0026900, OsLiXu_06g0027240, OsMH63_06G026920, OsN22_06G026750, OsNaBo_06g0026840, OsNip_06G027150, OsPr106_06g0027020, OsZS97_06G027120	Nipponbare(MSU), Nipponbare(RAPDB), ARC 10497, Azucena, Chao Meo, Gobol Sail Balam, IR64, Ketan Nangka, Khao Yai Guang, Larha Mugad, Lima, Liu Xu, Minghui 63, N22, Natel Boro, Nipponbare(Gramene), PR106, Zhenshan 97	IPR027413, IPR027410, IPR012720, IPR027409, IPR017998, IPR002194, IPR002423	IPR002423	16	18	Nipponbare, ARC 10497, Azucena, Chao Meo, Gobol Sail Balam, IR64, Ketan Nangka, Khao Yai Guang, Larha Mugad, Lima, Liu Xu, Minghui 63, N22, Natel Boro, PR106, Zhenshan 97	Chaperonin Cpn60/GroEL/TCP-1 family	0	PF00118	PF00118	16	18	Nipponbare, ARC 10497, Azucena, Chao Meo, Gobol Sail Balam, IR64, Ketan Nangka, Khao Yai Guang, Larha Mugad, Lima, Liu Xu, Minghui 63, N22, Natel Boro, PR106, Zhenshan 97	TCP-1/cpn60 chaperonin family	0
Os4530.POR.1.pan0016752	16	LOC_Os06g47330.1, LOC_Os06g47330.2, Os06t0687800-01, OsARC_06g0026560.01, OsARC_06g0026560.02, OsAzu_06g0026940.01, OsCMeo_06g0026940.01, OsGoSa_06g0026600.01, OsIR64_06g0026440.01, OsKeNa_06g0026800.01, OsKeNa_06g0026800.02, OsKYG_06g0026980.01, OsKYG_06g0026980.02, OsLaMu_06g0026860.01, OsLima_06g0026910.01, OsLiXu_06g0027250.01, OsMH63_06G026930_01, OsMH63_06G026930_02, OsMH63_06G026930_03, OsN22_06G026760_01, OsN22_06G026760_02, OsNaBo_06g0026850.01, OsNip_06G027160_01, OsPr106_06g0027030.01, OsZS97_06G027130_01, OsZS97_06G027130_02, OsZS97_06G027130_03, OsZS97_06G027130_04, OsZS97_06G027130_05	LOC_Os06g47330, Os06g0687800, OsARC_06g0026560, OsAzu_06g0026940, OsCMeo_06g0026940, OsGoSa_06g0026600, OsIR64_06g0026440, OsKeNa_06g0026800, OsKYG_06g0026980, OsLaMu_06g0026860, OsLima_06g0026910, OsLiXu_06g0027250, OsMH63_06G026930, OsN22_06G026760, OsNaBo_06g0026850, OsNip_06G027160, OsPr106_06g0027030, OsZS97_06G027130	Nipponbare(MSU), Nipponbare(RAPDB), ARC 10497, Azucena, Chao Meo, Gobol Sail Balam, IR64, Ketan Nangka, Khao Yai Guang, Larha Mugad, Lima, Liu Xu, Minghui 63, N22, Natel Boro, Nipponbare(Gramene), PR106, Zhenshan 97	IPR002048, IPR000261, IPR027417, IPR011992, IPR045063, IPR040990, IPR031692, IPR030381	IPR000261	16	18	Nipponbare, ARC 10497, Azucena, Chao Meo, Gobol Sail Balam, IR64, Ketan Nangka, Khao Yai Guang, Larha Mugad, Lima, Liu Xu, Minghui 63, N22, Natel Boro, PR106, Zhenshan 97	EH domain	0	PF00350, PF12763, PF18150, PF16880	PF00350	16	18	Nipponbare, ARC 10497, Azucena, Chao Meo, Gobol Sail Balam, IR64, Ketan Nangka, Khao Yai Guang, Larha Mugad, Lima, Liu Xu, Minghui 63, N22, Natel Boro, PR106, Zhenshan 97	Dynamin family	0
Os4530.POR.1.pan0016753	16	LOC_Os06g47340.1, Os06t0687900-01, OsARC_06g0026570.01, OsAzu_06g0026950.01, OsCMeo_06g0026950.01, OsGoSa_06g0026610.01, OsIR64_06g0026450.01, OsKeNa_06g0026810.01, OsKYG_06g0026990.01, OsLaMu_06g0026870.01, OsLima_06g0026920.01, OsLiXu_06g0027260.01, OsMH63_06G026940_01, OsN22_06G026770_01, OsNaBo_06g0026860.01, OsNip_06G027170_01, OsPr106_06g0027040.01, OsZS97_06G027140_01	LOC_Os06g47340, Os06g0687900, OsARC_06g0026570, OsAzu_06g0026950, OsCMeo_06g0026950, OsGoSa_06g0026610, OsIR64_06g0026450, OsKeNa_06g0026810, OsKYG_06g0026990, OsLaMu_06g0026870, OsLima_06g0026920, OsLiXu_06g0027260, OsMH63_06G026940, OsN22_06G026770, OsNaBo_06g0026860, OsNip_06G027170, OsPr106_06g0027040, OsZS97_06G027140	Nipponbare(MSU), Nipponbare(RAPDB), ARC 10497, Azucena, Chao Meo, Gobol Sail Balam, IR64, Ketan Nangka, Khao Yai Guang, Larha Mugad, Lima, Liu Xu, Minghui 63, N22, Natel Boro, Nipponbare(Gramene), PR106, Zhenshan 97	IPR029044, IPR005027	IPR029044	16	18	Nipponbare, ARC 10497, Azucena, Chao Meo, Gobol Sail Balam, IR64, Ketan Nangka, Khao Yai Guang, Larha Mugad, Lima, Liu Xu, Minghui 63, N22, Natel Boro, PR106, Zhenshan 97	Nucleotide-diphospho-sugar transferases	0	PF03360	PF03360	16	17	Nipponbare, ARC 10497, Azucena, Chao Meo, Gobol Sail Balam, IR64, Ketan Nangka, Khao Yai Guang, Larha Mugad, Lima, Liu Xu, Minghui 63, N22, Natel Boro, PR106, Zhenshan 97	Glycosyltransferase family 43	0
Os4530.POR.1.pan0016754	16	LOC_Os06g47350.1, LOC_Os06g47350.2, Os06t0688100-01, Os06t0688100-02, Os06t0688100-03, Os06t0688100-04, OsARC_06g0026580.01, OsAzu_06g0026960.01, OsCMeo_06g0026960.01, OsGoSa_06g0026620.01, OsIR64_06g0026460.01, OsIR64_06g0026460.02, OsKeNa_06g0026820.01, OsKYG_06g0027000.01, OsLaMu_06g0026880.01, OsLima_06g0026930.01, OsLiXu_06g0027270.01, OsMH63_06G026950_01, OsMH63_06G026950_02, OsN22_06G026780_01, OsNaBo_06g0026870.01, OsNip_06G027180_01, OsNip_06G027180_02, OsPr106_06g0027050.01, OsZS97_06G027150_01	LOC_Os06g47350, Os06g0688100, OsARC_06g0026580, OsAzu_06g0026960, OsCMeo_06g0026960, OsGoSa_06g0026620, OsIR64_06g0026460, OsKeNa_06g0026820, OsKYG_06g0027000, OsLaMu_06g0026880, OsLima_06g0026930, OsLiXu_06g0027270, OsMH63_06G026950, OsN22_06G026780, OsNaBo_06g0026870, OsNip_06G027180, OsPr106_06g0027050, OsZS97_06G027150	Nipponbare(MSU), Nipponbare(RAPDB), ARC 10497, Azucena, Chao Meo, Gobol Sail Balam, IR64, Ketan Nangka, Khao Yai Guang, Larha Mugad, Lima, Liu Xu, Minghui 63, N22, Natel Boro, Nipponbare(Gramene), PR106, Zhenshan 97	IPR007991	IPR007991	16	18	Nipponbare, ARC 10497, Azucena, Chao Meo, Gobol Sail Balam, IR64, Ketan Nangka, Khao Yai Guang, Larha Mugad, Lima, Liu Xu, Minghui 63, N22, Natel Boro, PR106, Zhenshan 97	RNA polymerase I specific transcription initiation factor RRN3	0	PF05327	PF05327	16	18	Nipponbare, ARC 10497, Azucena, Chao Meo, Gobol Sail Balam, IR64, Ketan Nangka, Khao Yai Guang, Larha Mugad, Lima, Liu Xu, Minghui 63, N22, Natel Boro, PR106, Zhenshan 97	RNA polymerase I specific transcription initiation factor RRN3	0
Os4530.POR.1.pan0016755	16	LOC_Os06g47400.1, Os06t0688400-00, OsARC_06g0026600.01, OsAzu_06g0026990.01, OsAzu_06g0027000.01, OsCMeo_06g0026990.01, OsGoSa_06g0026640.01, OsIR64_06g0026480.01, OsKeNa_06g0026840.01, OsKYG_06g0027020.01, OsLaMu_06g0026900.01, OsLima_06g0026950.01, OsLiXu_06g0027290.01, OsMH63_06G026970_01, OsN22_06G026800_01, OsNaBo_06g0026890.01, OsNip_06G027210_01, OsNip_06G027220_01, OsPr106_06g0027070.01, OsZS97_06G027170_01	LOC_Os06g47400, Os06g0688400, OsARC_06g0026600, OsAzu_06g0026990, OsAzu_06g0027000, OsCMeo_06g0026990, OsGoSa_06g0026640, OsIR64_06g0026480, OsKeNa_06g0026840, OsKYG_06g0027020, OsLaMu_06g0026900, OsLima_06g0026950, OsLiXu_06g0027290, OsMH63_06G026970, OsN22_06G026800, OsNaBo_06g0026890, OsNip_06G027210, OsNip_06G027220, OsPr106_06g0027070, OsZS97_06G027170	Nipponbare(MSU), Nipponbare(RAPDB), ARC 10497, Azucena, Chao Meo, Gobol Sail Balam, IR64, Ketan Nangka, Khao Yai Guang, Larha Mugad, Lima, Liu Xu, Minghui 63, N22, Natel Boro, Nipponbare(Gramene), PR106, Zhenshan 97	IPR036047, IPR001810	IPR001810	16	18	Nipponbare, ARC 10497, Azucena, Chao Meo, Gobol Sail Balam, IR64, Ketan Nangka, Khao Yai Guang, Larha Mugad, Lima, Liu Xu, Minghui 63, N22, Natel Boro, PR106, Zhenshan 97	F-box domain	0	PF12937	PF12937	16	18	Nipponbare, ARC 10497, Azucena, Chao Meo, Gobol Sail Balam, IR64, Ketan Nangka, Khao Yai Guang, Larha Mugad, Lima, Liu Xu, Minghui 63, N22, Natel Boro, PR106, Zhenshan 97	F-box-like	0
Os4530.POR.1.pan0016756	16	LOC_Os06g47520.1, Os06t0690100-01, OsARC_06g0026640.01, OsARC_06g0026650.01, OsAzu_06g0027080.01, OsAzu_06g0027090.01, OsCMeo_06g0027070.01, OsCMeo_06g0027080.01, OsGoSa_06g0026680.01, OsGoSa_06g0026690.01, OsIR64_06g0026520.01, OsIR64_06g0026530.01, OsKeNa_06g0026880.01, OsKeNa_06g0026890.01, OsKYG_06g0027060.01, OsKYG_06g0027070.01, OsKYG_06g0027080.01, OsLaMu_06g0026940.01, OsLaMu_06g0026950.01, OsLima_06g0026990.01, OsLima_06g0027000.01, OsLiXu_06g0027330.01, OsLiXu_06g0027340.01, OsMH63_06G027010_01, OsMH63_06G027020_01, OsN22_06G026840_01, OsN22_06G026850_01, OsNaBo_06g0026930.01, OsNaBo_06g0026940.01, OsNip_06G027290_01, OsNip_06G027300_01, OsPr106_06g0027110.01, OsPr106_06g0027120.01, OsZS97_06G027210_01, OsZS97_06G027230_01	LOC_Os06g47520, Os06g0690100, OsARC_06g0026640, OsARC_06g0026650, OsAzu_06g0027080, OsAzu_06g0027090, OsCMeo_06g0027070, OsCMeo_06g0027080, OsGoSa_06g0026680, OsGoSa_06g0026690, OsIR64_06g0026520, OsIR64_06g0026530, OsKeNa_06g0026880, OsKeNa_06g0026890, OsKYG_06g0027060, OsKYG_06g0027070, OsKYG_06g0027080, OsLaMu_06g0026940, OsLaMu_06g0026950, OsLima_06g0026990, OsLima_06g0027000, OsLiXu_06g0027330, OsLiXu_06g0027340, OsMH63_06G027010, OsMH63_06G027020, OsN22_06G026840, OsN22_06G026850, OsNaBo_06g0026930, OsNaBo_06g0026940, OsNip_06G027290, OsNip_06G027300, OsPr106_06g0027110, OsPr106_06g0027120, OsZS97_06G027210, OsZS97_06G027230	Nipponbare(MSU), Nipponbare(RAPDB), ARC 10497, Azucena, Chao Meo, Gobol Sail Balam, IR64, Ketan Nangka, Khao Yai Guang, Larha Mugad, Lima, Liu Xu, Minghui 63, N22, Natel Boro, Nipponbare(Gramene), PR106, Zhenshan 97	IPR004320, IPR002885, IPR011990	IPR004320	16	17	Nipponbare, ARC 10497, Azucena, Chao Meo, Gobol Sail Balam, IR64, Ketan Nangka, Khao Yai Guang, Larha Mugad, Lima, Liu Xu, Minghui 63, N22, Natel Boro, PR106, Zhenshan 97	Protein BPS1, chloroplastic	0	PF03087, PF01535	PF03087	16	17	Nipponbare, ARC 10497, Azucena, Chao Meo, Gobol Sail Balam, IR64, Ketan Nangka, Khao Yai Guang, Larha Mugad, Lima, Liu Xu, Minghui 63, N22, Natel Boro, PR106, Zhenshan 97	Protein BPS1	0
Os4530.POR.1.pan0016757	16	LOC_Os06g47530.1, Os06t0690200-01, OsARC_06g0026660.01, OsAzu_06g0027100.01, OsCMeo_06g0027090.01, OsGoSa_06g0026700.01, OsIR64_06g0026540.01, OsKeNa_06g0026900.01, OsKYG_06g0027090.01, OsLaMu_06g0026960.01, OsLima_06g0027010.01, OsLiXu_06g0027350.01, OsMH63_06G027030_01, OsMH63_06G027030_02, OsN22_06G026860_01, OsNaBo_06g0026950.01, OsNip_06G027310_01, OsPr106_06g0027130.01, OsZS97_06G027240_01, OsZS97_06G027240_02	LOC_Os06g47530, Os06g0690200, OsARC_06g0026660, OsAzu_06g0027100, OsCMeo_06g0027090, OsGoSa_06g0026700, OsIR64_06g0026540, OsKeNa_06g0026900, OsKYG_06g0027090, OsLaMu_06g0026960, OsLima_06g0027010, OsLiXu_06g0027350, OsMH63_06G027030, OsN22_06G026860, OsNaBo_06g0026950, OsNip_06G027310, OsPr106_06g0027130, OsZS97_06G027240	Nipponbare(MSU), Nipponbare(RAPDB), ARC 10497, Azucena, Chao Meo, Gobol Sail Balam, IR64, Ketan Nangka, Khao Yai Guang, Larha Mugad, Lima, Liu Xu, Minghui 63, N22, Natel Boro, Nipponbare(Gramene), PR106, Zhenshan 97	IPR036537, IPR000719, IPR017441, IPR008271, IPR011009, IPR045766, IPR001245	IPR000719	16	18	Nipponbare, ARC 10497, Azucena, Chao Meo, Gobol Sail Balam, IR64, Ketan Nangka, Khao Yai Guang, Larha Mugad, Lima, Liu Xu, Minghui 63, N22, Natel Boro, PR106, Zhenshan 97	Protein kinase domain	0	PF00069, PF19584, PF07714	PF00069	16	18	Nipponbare, ARC 10497, Azucena, Chao Meo, Gobol Sail Balam, IR64, Ketan Nangka, Khao Yai Guang, Larha Mugad, Lima, Liu Xu, Minghui 63, N22, Natel Boro, PR106, Zhenshan 97	Protein kinase domain	0
Os4530.POR.1.pan0016758	16	LOC_Os06g47550.1, LOC_Os06g47550.2, LOC_Os06g47550.4, LOC_Os06g47560.1, Os06t0690700-01, Os06t0690700-02, OsARC_06g0026680.01, OsAzu_06g0027130.01, OsCMeo_06g0027120.01, OsGoSa_06g0026740.01, OsIR64_06g0026570.01, OsKeNa_06g0026940.01, OsKYG_06g0027130.01, OsLaMu_06g0026990.01, OsLima_06g0027050.01, OsLiXu_06g0027390.01, OsMH63_06G027080_01, OsN22_06G026890_01, OsNaBo_06g0026970.01, OsNaBo_06g0026970.02, OsNip_06G027340_01, OsNip_06G027340_02, OsPr106_06g0027170.01, OsPr106_06g0027170.02, OsZS97_06G027270_01	LOC_Os06g47550, LOC_Os06g47560, Os06g0690700, OsARC_06g0026680, OsAzu_06g0027130, OsCMeo_06g0027120, OsGoSa_06g0026740, OsIR64_06g0026570, OsKeNa_06g0026940, OsKYG_06g0027130, OsLaMu_06g0026990, OsLima_06g0027050, OsLiXu_06g0027390, OsMH63_06G027080, OsN22_06G026890, OsNaBo_06g0026970, OsNip_06G027340, OsPr106_06g0027170, OsZS97_06G027270	Nipponbare(MSU), Nipponbare(RAPDB), ARC 10497, Azucena, Chao Meo, Gobol Sail Balam, IR64, Ketan Nangka, Khao Yai Guang, Larha Mugad, Lima, Liu Xu, Minghui 63, N22, Natel Boro, Nipponbare(Gramene), PR106, Zhenshan 97	IPR036412, IPR023299, IPR001757, IPR027256, IPR023298, IPR023214, IPR008250, IPR018303, IPR044492	IPR001757	16	18	Nipponbare, ARC 10497, Azucena, Chao Meo, Gobol Sail Balam, IR64, Ketan Nangka, Khao Yai Guang, Larha Mugad, Lima, Liu Xu, Minghui 63, N22, Natel Boro, PR106, Zhenshan 97	P-type ATPase	0	PF00702, PF00122	PF00122	16	18	Nipponbare, ARC 10497, Azucena, Chao Meo, Gobol Sail Balam, IR64, Ketan Nangka, Khao Yai Guang, Larha Mugad, Lima, Liu Xu, Minghui 63, N22, Natel Boro, PR106, Zhenshan 97	E1-E2 ATPase	0
Os4530.POR.1.pan0016759	16	LOC_Os06g47570.1, Os06t0690900-00, OsARC_06g0026700.01, OsAzu_06g0027150.01, OsCMeo_06g0027140.01, OsGoSa_06g0026750.01, OsIR64_06g0026590.01, OsKeNa_06g0026960.01, OsKYG_06g0027150.01, OsLaMu_06g0027010.01, OsLima_06g0027070.01, OsLiXu_06g0027400.01, OsMH63_06G027100_01, OsN22_06G026910_01, OsNaBo_06g0026990.01, OsNip_06G027360_01, OsPr106_06g0027190.01, OsZS97_06G027290_01	LOC_Os06g47570, Os06g0690900, OsARC_06g0026700, OsAzu_06g0027150, OsCMeo_06g0027140, OsGoSa_06g0026750, OsIR64_06g0026590, OsKeNa_06g0026960, OsKYG_06g0027150, OsLaMu_06g0027010, OsLima_06g0027070, OsLiXu_06g0027400, OsMH63_06G027100, OsN22_06G026910, OsNaBo_06g0026990, OsNip_06G027360, OsPr106_06g0027190, OsZS97_06G027290	Nipponbare(MSU), Nipponbare(RAPDB), ARC 10497, Azucena, Chao Meo, Gobol Sail Balam, IR64, Ketan Nangka, Khao Yai Guang, Larha Mugad, Lima, Liu Xu, Minghui 63, N22, Natel Boro, Nipponbare(Gramene), PR106, Zhenshan 97	IPR002885, IPR011990	IPR002885	16	18	Nipponbare, ARC 10497, Azucena, Chao Meo, Gobol Sail Balam, IR64, Ketan Nangka, Khao Yai Guang, Larha Mugad, Lima, Liu Xu, Minghui 63, N22, Natel Boro, PR106, Zhenshan 97	Pentatricopeptide repeat	0	PF01535, PF12854, PF13041	PF01535	16	18	Nipponbare, ARC 10497, Azucena, Chao Meo, Gobol Sail Balam, IR64, Ketan Nangka, Khao Yai Guang, Larha Mugad, Lima, Liu Xu, Minghui 63, N22, Natel Boro, PR106, Zhenshan 97	PPR repeat	0
Os4530.POR.1.pan0016760	16	LOC_Os06g47580.1, LOC_Os06g47580.2, LOC_Os06g47580.3, Os06t0691000-01, Os06t0691000-02, OsARC_06g0026710.01, OsARC_06g0026710.02, OsAzu_06g0027160.01, OsAzu_06g0027160.02, OsCMeo_06g0027150.01, OsCMeo_06g0027150.02, OsGoSa_06g0026760.01, OsGoSa_06g0026760.02, OsIR64_06g0026600.01, OsIR64_06g0026600.02, OsKeNa_06g0026970.01, OsKeNa_06g0026970.02, OsKYG_06g0027160.01, OsKYG_06g0027160.02, OsLaMu_06g0027020.01, OsLaMu_06g0027020.02, OsLima_06g0027080.01, OsLima_06g0027080.02, OsLiXu_06g0027410.01, OsMH63_06G027110_01, OsMH63_06G027110_02, OsN22_06G026920_01, OsN22_06G026920_02, OsNaBo_06g0027000.01, OsNaBo_06g0027000.02, OsNip_06G027370_01, OsNip_06G027370_02, OsPr106_06g0027200.01, OsPr106_06g0027200.02, OsZS97_06G027300_01, OsZS97_06G027300_02, OsZS97_06G027300_03	LOC_Os06g47580, Os06g0691000, OsARC_06g0026710, OsAzu_06g0027160, OsCMeo_06g0027150, OsGoSa_06g0026760, OsIR64_06g0026600, OsKeNa_06g0026970, OsKYG_06g0027160, OsLaMu_06g0027020, OsLima_06g0027080, OsLiXu_06g0027410, OsMH63_06G027110, OsN22_06G026920, OsNaBo_06g0027000, OsNip_06G027370, OsPr106_06g0027200, OsZS97_06G027300	Nipponbare(MSU), Nipponbare(RAPDB), ARC 10497, Azucena, Chao Meo, Gobol Sail Balam, IR64, Ketan Nangka, Khao Yai Guang, Larha Mugad, Lima, Liu Xu, Minghui 63, N22, Natel Boro, Nipponbare(Gramene), PR106, Zhenshan 97	IPR012112, IPR001357, IPR036775, IPR043128, IPR001126, IPR043502, IPR017961, IPR036420	IPR001126	16	18	Nipponbare, ARC 10497, Azucena, Chao Meo, Gobol Sail Balam, IR64, Ketan Nangka, Khao Yai Guang, Larha Mugad, Lima, Liu Xu, Minghui 63, N22, Natel Boro, PR106, Zhenshan 97	UmuC domain	0	PF16589, PF00817, PF11799	PF00817	16	18	Nipponbare, ARC 10497, Azucena, Chao Meo, Gobol Sail Balam, IR64, Ketan Nangka, Khao Yai Guang, Larha Mugad, Lima, Liu Xu, Minghui 63, N22, Natel Boro, PR106, Zhenshan 97	impB/mucB/samB family	0
Os4530.POR.1.pan0016761	15	LOC_Os06g47590.1, Os06t0691100-00, OsARC_06g0026720.01, OsAzu_06g0027170.01, OsCMeo_06g0027160.01, OsGoSa_06g0026770.01, OsIR64_06g0026610.01, OsKeNa_06g0026980.01, OsKYG_06g0027170.01, OsLaMu_06g0027030.01, OsLima_06g0027090.01, OsLiXu_06g0027420.01, OsMH63_06G027120_01, OsN22_06G026930_01, OsNip_06G027380_01, OsPr106_06g0027210.01, OsZS97_06G027310_01	LOC_Os06g47590, Os06g0691100, OsARC_06g0026720, OsAzu_06g0027170, OsCMeo_06g0027160, OsGoSa_06g0026770, OsIR64_06g0026610, OsKeNa_06g0026980, OsKYG_06g0027170, OsLaMu_06g0027030, OsLima_06g0027090, OsLiXu_06g0027420, OsMH63_06G027120, OsN22_06G026930, OsNip_06G027380, OsPr106_06g0027210, OsZS97_06G027310	Nipponbare(MSU), Nipponbare(RAPDB), ARC 10497, Azucena, Chao Meo, Gobol Sail Balam, IR64, Ketan Nangka, Khao Yai Guang, Larha Mugad, Lima, Liu Xu, Minghui 63, N22, Nipponbare(Gramene), PR106, Zhenshan 97	IPR001471, IPR036955, IPR016177, IPR017392	IPR001471	15	17	Nipponbare, ARC 10497, Azucena, Chao Meo, Gobol Sail Balam, IR64, Ketan Nangka, Khao Yai Guang, Larha Mugad, Lima, Liu Xu, Minghui 63, N22, PR106, Zhenshan 97	AP2/ERF domain	0	PF00847	PF00847	15	17	Nipponbare, ARC 10497, Azucena, Chao Meo, Gobol Sail Balam, IR64, Ketan Nangka, Khao Yai Guang, Larha Mugad, Lima, Liu Xu, Minghui 63, N22, PR106, Zhenshan 97	AP2 domain	0
Os4530.POR.1.pan0016762	16	LOC_Os06g47600.1, Os06t0691200-01, OsARC_06g0026730.01, OsAzu_06g0027180.01, OsCMeo_06g0027170.01, OsGoSa_06g0026780.01, OsIR64_06g0026620.01, OsKeNa_06g0026990.01, OsKYG_06g0027180.01, OsLaMu_06g0027040.01, OsLima_06g0027100.01, OsLiXu_06g0027430.01, OsMH63_06G027130_01, OsN22_06G026940_01, OsNaBo_06g0027010.01, OsNip_06G027390_01, OsPr106_06g0027220.01, OsZS97_06G027320_01	LOC_Os06g47600, Os06g0691200, OsARC_06g0026730, OsAzu_06g0027180, OsCMeo_06g0027170, OsGoSa_06g0026780, OsIR64_06g0026620, OsKeNa_06g0026990, OsKYG_06g0027180, OsLaMu_06g0027040, OsLima_06g0027100, OsLiXu_06g0027430, OsMH63_06G027130, OsN22_06G026940, OsNaBo_06g0027010, OsNip_06G027390, OsPr106_06g0027220, OsZS97_06G027320	Nipponbare(MSU), Nipponbare(RAPDB), ARC 10497, Azucena, Chao Meo, Gobol Sail Balam, IR64, Ketan Nangka, Khao Yai Guang, Larha Mugad, Lima, Liu Xu, Minghui 63, N22, Natel Boro, Nipponbare(Gramene), PR106, Zhenshan 97	IPR001938, IPR037176, IPR017949	IPR001938	16	18	Nipponbare, ARC 10497, Azucena, Chao Meo, Gobol Sail Balam, IR64, Ketan Nangka, Khao Yai Guang, Larha Mugad, Lima, Liu Xu, Minghui 63, N22, Natel Boro, PR106, Zhenshan 97	Thaumatin family	0	PF00314	PF00314	16	18	Nipponbare, ARC 10497, Azucena, Chao Meo, Gobol Sail Balam, IR64, Ketan Nangka, Khao Yai Guang, Larha Mugad, Lima, Liu Xu, Minghui 63, N22, Natel Boro, PR106, Zhenshan 97	Thaumatin family	0
Os4530.POR.1.pan0016763	16	LOC_Os06g47620.1, Os06t0691400-01, OsARC_06g0026740.01, OsAzu_06g0027190.01, OsCMeo_06g0027180.01, OsGoSa_06g0026790.01, OsIR64_06g0026630.01, OsKeNa_06g0027000.01, OsKYG_06g0027190.01, OsLaMu_06g0027050.01, OsLima_06g0027110.01, OsLiXu_06g0027440.01, OsMH63_06G027140_01, OsN22_06G026950_01, OsNaBo_06g0027020.01, OsNip_06G027400_01, OsPr106_06g0027230.01, OsZS97_06G027330_01	LOC_Os06g47620, Os06g0691400, OsARC_06g0026740, OsAzu_06g0027190, OsCMeo_06g0027180, OsGoSa_06g0026790, OsIR64_06g0026630, OsKeNa_06g0027000, OsKYG_06g0027190, OsLaMu_06g0027050, OsLima_06g0027110, OsLiXu_06g0027440, OsMH63_06G027140, OsN22_06G026950, OsNaBo_06g0027020, OsNip_06G027400, OsPr106_06g0027230, OsZS97_06G027330	Nipponbare(MSU), Nipponbare(RAPDB), ARC 10497, Azucena, Chao Meo, Gobol Sail Balam, IR64, Ketan Nangka, Khao Yai Guang, Larha Mugad, Lima, Liu Xu, Minghui 63, N22, Natel Boro, Nipponbare(Gramene), PR106, Zhenshan 97	IPR017439, IPR002933, IPR044757, IPR036264	IPR002933	16	18	Nipponbare, ARC 10497, Azucena, Chao Meo, Gobol Sail Balam, IR64, Ketan Nangka, Khao Yai Guang, Larha Mugad, Lima, Liu Xu, Minghui 63, N22, Natel Boro, PR106, Zhenshan 97	Peptidase M20	0	PF01546	PF01546	16	18	Nipponbare, ARC 10497, Azucena, Chao Meo, Gobol Sail Balam, IR64, Ketan Nangka, Khao Yai Guang, Larha Mugad, Lima, Liu Xu, Minghui 63, N22, Natel Boro, PR106, Zhenshan 97	Peptidase family M20/M25/M40	0
Os4530.POR.1.pan0016764	16	LOC_Os06g47630.1, Os06t0691500-00, OsARC_06g0026750.01, OsAzu_06g0027200.01, OsCMeo_06g0027190.01, OsGoSa_06g0026800.01, OsIR64_06g0026640.01, OsKeNa_06g0027010.01, OsKYG_06g0027200.01, OsLaMu_06g0027060.01, OsLima_06g0027120.01, OsLiXu_06g0027450.01, OsMH63_06G027150_01, OsN22_06G026960_01, OsNaBo_06g0027030.01, OsNip_06G027410_01, OsPr106_06g0027240.01, OsZS97_06G027340_01	LOC_Os06g47630, Os06g0691500, OsARC_06g0026750, OsAzu_06g0027200, OsCMeo_06g0027190, OsGoSa_06g0026800, OsIR64_06g0026640, OsKeNa_06g0027010, OsKYG_06g0027200, OsLaMu_06g0027060, OsLima_06g0027120, OsLiXu_06g0027450, OsMH63_06G027150, OsN22_06G026960, OsNaBo_06g0027030, OsNip_06G027410, OsPr106_06g0027240, OsZS97_06G027340	Nipponbare(MSU), Nipponbare(RAPDB), ARC 10497, Azucena, Chao Meo, Gobol Sail Balam, IR64, Ketan Nangka, Khao Yai Guang, Larha Mugad, Lima, Liu Xu, Minghui 63, N22, Natel Boro, Nipponbare(Gramene), PR106, Zhenshan 97	IPR017923, IPR035441	IPR017923	16	18	Nipponbare, ARC 10497, Azucena, Chao Meo, Gobol Sail Balam, IR64, Ketan Nangka, Khao Yai Guang, Larha Mugad, Lima, Liu Xu, Minghui 63, N22, Natel Boro, PR106, Zhenshan 97	Transcription factor IIS, N-terminal	0	PF08711	PF08711	16	18	Nipponbare, ARC 10497, Azucena, Chao Meo, Gobol Sail Balam, IR64, Ketan Nangka, Khao Yai Guang, Larha Mugad, Lima, Liu Xu, Minghui 63, N22, Natel Boro, PR106, Zhenshan 97	TFIIS helical bundle-like domain	0
Os4530.POR.1.pan0016765	16	LOC_Os06g47640.1, Os06t0691600-01, OsARC_06g0026760.01, OsAzu_06g0027210.01, OsCMeo_06g0027200.01, OsGoSa_06g0026810.01, OsIR64_06g0026650.01, OsKeNa_06g0027020.01, OsKYG_06g0027210.01, OsLaMu_06g0027070.01, OsLima_06g0027130.01, OsLiXu_06g0027460.01, OsMH63_06G027160_01, OsN22_06G026970_01, OsNaBo_06g0027040.01, OsNip_06G027420_01, OsPr106_06g0027250.01, OsZS97_06G027350_01	LOC_Os06g47640, Os06g0691600, OsARC_06g0026760, OsAzu_06g0027210, OsCMeo_06g0027200, OsGoSa_06g0026810, OsIR64_06g0026650, OsKeNa_06g0027020, OsKYG_06g0027210, OsLaMu_06g0027070, OsLima_06g0027130, OsLiXu_06g0027460, OsMH63_06G027160, OsN22_06G026970, OsNaBo_06g0027040, OsNip_06G027420, OsPr106_06g0027250, OsZS97_06G027350	Nipponbare(MSU), Nipponbare(RAPDB), ARC 10497, Azucena, Chao Meo, Gobol Sail Balam, IR64, Ketan Nangka, Khao Yai Guang, Larha Mugad, Lima, Liu Xu, Minghui 63, N22, Natel Boro, Nipponbare(Gramene), PR106, Zhenshan 97	IPR002048, IPR011992, IPR018247	IPR002048	16	18	Nipponbare, ARC 10497, Azucena, Chao Meo, Gobol Sail Balam, IR64, Ketan Nangka, Khao Yai Guang, Larha Mugad, Lima, Liu Xu, Minghui 63, N22, Natel Boro, PR106, Zhenshan 97	EF-hand domain	0	PF13833, PF13499	PF13499	16	18	Nipponbare, ARC 10497, Azucena, Chao Meo, Gobol Sail Balam, IR64, Ketan Nangka, Khao Yai Guang, Larha Mugad, Lima, Liu Xu, Minghui 63, N22, Natel Boro, PR106, Zhenshan 97	EF-hand domain pair	0
Os4530.POR.1.pan0016766	16	Os06t0691700-01, OsARC_06g0026770.01, OsARC_06g0026770.02, OsARC_06g0026790.01, OsAzu_06g0027220.01, OsAzu_06g0027220.02, OsAzu_06g0027220.03, OsCMeo_06g0027210.01, OsCMeo_06g0027210.02, OsCMeo_06g0027210.03, OsGoSa_06g0026820.01, OsGoSa_06g0026820.02, OsGoSa_06g0026840.01, OsIR64_06g0026660.01, OsIR64_06g0026660.02, OsIR64_06g0026680.01, OsKeNa_06g0027030.01, OsKeNa_06g0027050.01, OsKYG_06g0027220.01, OsKYG_06g0027220.02, OsKYG_06g0027240.01, OsLaMu_06g0027080.01, OsLaMu_06g0027080.02, OsLima_06g0027140.01, OsLima_06g0027160.01, OsLiXu_06g0027470.01, OsLiXu_06g0027470.02, OsLiXu_06g0027490.01, OsMH63_06G027170_01, OsMH63_06G027190_01, OsN22_06G026990_01, OsN22_06G027000_01, OsNaBo_06g0027050.01, OsNaBo_06g0027070.01, OsNip_06G027430_01, OsNip_06G027430_02, OsNip_06G027430_03, OsPr106_06g0027260.01, OsPr106_06g0027260.02, OsPr106_06g0027280.01, OsZS97_06G027360_01, OsZS97_06G027380_01, OsZS97_06G027390_01	Os06g0691700, OsARC_06g0026770, OsARC_06g0026790, OsAzu_06g0027220, OsCMeo_06g0027210, OsGoSa_06g0026820, OsGoSa_06g0026840, OsIR64_06g0026660, OsIR64_06g0026680, OsKeNa_06g0027030, OsKeNa_06g0027050, OsKYG_06g0027220, OsKYG_06g0027240, OsLaMu_06g0027080, OsLima_06g0027140, OsLima_06g0027160, OsLiXu_06g0027470, OsLiXu_06g0027490, OsMH63_06G027170, OsMH63_06G027190, OsN22_06G026990, OsN22_06G027000, OsNaBo_06g0027050, OsNaBo_06g0027070, OsNip_06G027430, OsPr106_06g0027260, OsPr106_06g0027280, OsZS97_06G027360, OsZS97_06G027380, OsZS97_06G027390	Nipponbare(RAPDB), ARC 10497, Azucena, Chao Meo, Gobol Sail Balam, IR64, Ketan Nangka, Khao Yai Guang, Larha Mugad, Lima, Liu Xu, Minghui 63, N22, Natel Boro, Nipponbare(Gramene), PR106, Zhenshan 97	-	NA	NA	NA	NA	NA	NA	NA	NA	NA	NA	NA	NA	NA
Os4530.POR.1.pan0016767	16	LOC_Os06g47650.1, Os06t0691800-01, OsARC_06g0026780.01, OsAzu_06g0027230.01, OsCMeo_06g0027220.01, OsGoSa_06g0026830.01, OsIR64_06g0026670.01, OsKeNa_06g0027040.01, OsKYG_06g0027230.01, OsLaMu_06g0027090.01, OsLima_06g0027150.01, OsLiXu_06g0027480.01, OsMH63_06G027180_01, OsN22_06G026980_01, OsNaBo_06g0027060.01, OsNip_06G027440_01, OsPr106_06g0027270.01, OsZS97_06G027370_01	LOC_Os06g47650, Os06g0691800, OsARC_06g0026780, OsAzu_06g0027230, OsCMeo_06g0027220, OsGoSa_06g0026830, OsIR64_06g0026670, OsKeNa_06g0027040, OsKYG_06g0027230, OsLaMu_06g0027090, OsLima_06g0027150, OsLiXu_06g0027480, OsMH63_06G027180, OsN22_06G026980, OsNaBo_06g0027060, OsNip_06G027440, OsPr106_06g0027270, OsZS97_06G027370	Nipponbare(MSU), Nipponbare(RAPDB), ARC 10497, Azucena, Chao Meo, Gobol Sail Balam, IR64, Ketan Nangka, Khao Yai Guang, Larha Mugad, Lima, Liu Xu, Minghui 63, N22, Natel Boro, Nipponbare(Gramene), PR106, Zhenshan 97	IPR001611, IPR003591, IPR000719, IPR011009, IPR013210, IPR017441, IPR008271, IPR032675, IPR001245	IPR000719	16	18	Nipponbare, ARC 10497, Azucena, Chao Meo, Gobol Sail Balam, IR64, Ketan Nangka, Khao Yai Guang, Larha Mugad, Lima, Liu Xu, Minghui 63, N22, Natel Boro, PR106, Zhenshan 97	Protein kinase domain	0	PF13855, PF00069, PF08263, PF00560, PF07714	PF00560	16	18	Nipponbare, ARC 10497, Azucena, Chao Meo, Gobol Sail Balam, IR64, Ketan Nangka, Khao Yai Guang, Larha Mugad, Lima, Liu Xu, Minghui 63, N22, Natel Boro, PR106, Zhenshan 97	Leucine Rich Repeat	0
Os4530.POR.1.pan0016768	16	Os06t0692050-00, OsARC_06g0026810.01, OsAzu_06g0027260.01, OsCMeo_06g0027250.01, OsGoSa_06g0026860.01, OsIR64_06g0026700.01, OsKeNa_06g0027070.01, OsKYG_06g0027260.01, OsLaMu_06g0027100.01, OsLima_06g0027180.01, OsLiXu_06g0027510.01, OsMH63_06G027210_01, OsN22_06G027020_01, OsNaBo_06g0027090.01, OsNip_06G027470_01, OsPr106_06g0027300.01, OsZS97_06G027410_01	Os06g0692050, OsARC_06g0026810, OsAzu_06g0027260, OsCMeo_06g0027250, OsGoSa_06g0026860, OsIR64_06g0026700, OsKeNa_06g0027070, OsKYG_06g0027260, OsLaMu_06g0027100, OsLima_06g0027180, OsLiXu_06g0027510, OsMH63_06G027210, OsN22_06G027020, OsNaBo_06g0027090, OsNip_06G027470, OsPr106_06g0027300, OsZS97_06G027410	Nipponbare(RAPDB), ARC 10497, Azucena, Chao Meo, Gobol Sail Balam, IR64, Ketan Nangka, Khao Yai Guang, Larha Mugad, Lima, Liu Xu, Minghui 63, N22, Natel Boro, Nipponbare(Gramene), PR106, Zhenshan 97	-	NA	NA	NA	NA	NA	NA	NA	NA	NA	NA	NA	NA	NA
Os4530.POR.1.pan0016769	16	LOC_Os06g47700.1, LOC_Os06g47710.1, LOC_Os06g47720.1, Os06t0692100-01, Os06t0692300-00, OsARC_06g0026820.01, OsAzu_06g0027270.01, OsCMeo_06g0027260.01, OsCMeo_06g0027270.01, OsGoSa_06g0026870.01, OsIR64_06g0026710.01, OsKeNa_06g0027090.01, OsKeNa_06g0027100.01, OsKeNa_06g0027110.01, OsKYG_06g0027270.01, OsKYG_06g0027280.01, OsLaMu_06g0027110.01, OsLima_06g0027200.01, OsLima_06g0027210.01, OsLima_06g0027220.01, OsLiXu_06g0027520.01, OsLiXu_06g0027520.02, OsMH63_06G027220_01, OsN22_06G027030_01, OsN22_06G027040_01, OsNaBo_06g0027110.01, OsNaBo_06g0027120.01, OsNip_06G027480_01, OsPr106_06g0027310.01, OsZS97_06G027420_01	LOC_Os06g47700, LOC_Os06g47710, LOC_Os06g47720, Os06g0692100, Os06g0692300, OsARC_06g0026820, OsAzu_06g0027270, OsCMeo_06g0027260, OsCMeo_06g0027270, OsGoSa_06g0026870, OsIR64_06g0026710, OsKeNa_06g0027090, OsKeNa_06g0027100, OsKeNa_06g0027110, OsKYG_06g0027270, OsKYG_06g0027280, OsLaMu_06g0027110, OsLima_06g0027200, OsLima_06g0027210, OsLima_06g0027220, OsLiXu_06g0027520, OsMH63_06G027220, OsN22_06G027030, OsN22_06G027040, OsNaBo_06g0027110, OsNaBo_06g0027120, OsNip_06G027480, OsPr106_06g0027310, OsZS97_06G027420	Nipponbare(MSU), Nipponbare(RAPDB), ARC 10497, Azucena, Chao Meo, Gobol Sail Balam, IR64, Ketan Nangka, Khao Yai Guang, Larha Mugad, Lima, Liu Xu, Minghui 63, N22, Natel Boro, Nipponbare(Gramene), PR106, Zhenshan 97	IPR013210, IPR000719, IPR011009, IPR008271, IPR001611, IPR032675, IPR017441, IPR003591, IPR001245	IPR032675	16	18	Nipponbare, ARC 10497, Azucena, Chao Meo, Gobol Sail Balam, IR64, Ketan Nangka, Khao Yai Guang, Larha Mugad, Lima, Liu Xu, Minghui 63, N22, Natel Boro, PR106, Zhenshan 97	Leucine-rich repeat domain superfamily	0	PF08263, PF00069, PF00560, PF13855, PF13516, PF07714	PF08263	16	18	Nipponbare, ARC 10497, Azucena, Chao Meo, Gobol Sail Balam, IR64, Ketan Nangka, Khao Yai Guang, Larha Mugad, Lima, Liu Xu, Minghui 63, N22, Natel Boro, PR106, Zhenshan 97	Leucine rich repeat N-terminal domain	0
Os4530.POR.1.pan0016770	15	LOC_Os06g47740.1, LOC_Os06g47750.1, LOC_Os06g47760.1, Os06t0692500-00, Os06t0692600-01, Os06t0692700-01, OsARC_06g0026830.01, OsAzu_06g0027290.01, OsCMeo_06g0027280.01, OsGoSa_06g0026890.01, OsGoSa_06g0026890.02, OsIR64_06g0026730.01, OsIR64_06g0026730.02, OsKeNa_06g0027120.01, OsKYG_06g0027290.01, OsKYG_06g0027300.01, OsKYG_06g0027300.02, OsLaMu_06g0027140.01, OsLima_06g0027230.01, OsMH63_06G027240_01, OsMH63_06G027240_02, OsN22_06G027050_01, OsN22_06G027070_01, OsNaBo_06g0027130.01, OsNip_06G027490_01, OsPr106_06g0027330.01, OsZS97_06G027440_01	LOC_Os06g47740, LOC_Os06g47750, LOC_Os06g47760, Os06g0692500, Os06g0692600, Os06g0692700, OsARC_06g0026830, OsAzu_06g0027290, OsCMeo_06g0027280, OsGoSa_06g0026890, OsIR64_06g0026730, OsKeNa_06g0027120, OsKYG_06g0027290, OsKYG_06g0027300, OsLaMu_06g0027140, OsLima_06g0027230, OsMH63_06G027240, OsN22_06G027050, OsN22_06G027070, OsNaBo_06g0027130, OsNip_06G027490, OsPr106_06g0027330, OsZS97_06G027440	Nipponbare(MSU), Nipponbare(RAPDB), ARC 10497, Azucena, Chao Meo, Gobol Sail Balam, IR64, Ketan Nangka, Khao Yai Guang, Larha Mugad, Lima, Minghui 63, N22, Natel Boro, Nipponbare(Gramene), PR106, Zhenshan 97	IPR003591, IPR017441, IPR000719, IPR008271, IPR032675, IPR013210, IPR001611, IPR011009, IPR001245	IPR001611	15	17	Nipponbare, ARC 10497, Azucena, Chao Meo, Gobol Sail Balam, IR64, Ketan Nangka, Khao Yai Guang, Larha Mugad, Lima, Minghui 63, N22, Natel Boro, PR106, Zhenshan 97	Leucine-rich repeat	0	PF08263, PF00069, PF13855, PF00560, PF07714, PF13516	PF13855	15	17	Nipponbare, ARC 10497, Azucena, Chao Meo, Gobol Sail Balam, IR64, Ketan Nangka, Khao Yai Guang, Larha Mugad, Lima, Minghui 63, N22, Natel Boro, PR106, Zhenshan 97	Leucine rich repeat	0
Os4530.POR.1.pan0016771	16	LOC_Os06g47770.1, Os06t0692800-01, OsARC_06g0026840.01, OsAzu_06g0027340.01, OsAzu_06g0027340.02, OsCMeo_06g0027290.01, OsGoSa_06g0026900.01, OsIR64_06g0026740.01, OsKeNa_06g0027130.01, OsKYG_06g0027320.01, OsLaMu_06g0027150.01, OsLima_06g0027240.01, OsLiXu_06g0027530.01, OsMH63_06G027250_01, OsN22_06G027080_01, OsNaBo_06g0027150.01, OsNip_06G027500_01, OsPr106_06g0027340.01, OsZS97_06G027460_01, OsZS97_06G027460_02, OsZS97_06G027460_03	LOC_Os06g47770, Os06g0692800, OsARC_06g0026840, OsAzu_06g0027340, OsCMeo_06g0027290, OsGoSa_06g0026900, OsIR64_06g0026740, OsKeNa_06g0027130, OsKYG_06g0027320, OsLaMu_06g0027150, OsLima_06g0027240, OsLiXu_06g0027530, OsMH63_06G027250, OsN22_06G027080, OsNaBo_06g0027150, OsNip_06G027500, OsPr106_06g0027340, OsZS97_06G027460	Nipponbare(MSU), Nipponbare(RAPDB), ARC 10497, Azucena, Chao Meo, Gobol Sail Balam, IR64, Ketan Nangka, Khao Yai Guang, Larha Mugad, Lima, Liu Xu, Minghui 63, N22, Natel Boro, Nipponbare(Gramene), PR106, Zhenshan 97	IPR006869, IPR025757	IPR006869	16	18	Nipponbare, ARC 10497, Azucena, Chao Meo, Gobol Sail Balam, IR64, Ketan Nangka, Khao Yai Guang, Larha Mugad, Lima, Liu Xu, Minghui 63, N22, Natel Boro, PR106, Zhenshan 97	Domain of unknown function DUF547	0	PF04784, PF14389	PF04784	16	18	Nipponbare, ARC 10497, Azucena, Chao Meo, Gobol Sail Balam, IR64, Ketan Nangka, Khao Yai Guang, Larha Mugad, Lima, Liu Xu, Minghui 63, N22, Natel Boro, PR106, Zhenshan 97	Protein of unknown function, DUF547	0
Os4530.POR.1.pan0016772	16	LOC_Os06g47780.1, Os06t0693000-01, OsARC_06g0026850.01, OsAzu_06g0027350.01, OsCMeo_06g0027300.01, OsCMeo_06g0027300.02, OsGoSa_06g0026910.01, OsIR64_06g0026750.01, OsKeNa_06g0027140.01, OsKYG_06g0027330.01, OsKYG_06g0027330.02, OsLaMu_06g0027160.01, OsLaMu_06g0027160.02, OsLima_06g0027250.01, OsLiXu_06g0027540.01, OsLiXu_06g0027540.02, OsMH63_06G027260_01, OsMH63_06G027260_02, OsMH63_06G027260_03, OsN22_06G027090_01, OsNaBo_06g0027160.01, OsNip_06G027510_01, OsPr106_06g0027350.01, OsPr106_06g0027350.02, OsZS97_06G027470_01, OsZS97_06G027470_02, OsZS97_06G027470_03	LOC_Os06g47780, Os06g0693000, OsARC_06g0026850, OsAzu_06g0027350, OsCMeo_06g0027300, OsGoSa_06g0026910, OsIR64_06g0026750, OsKeNa_06g0027140, OsKYG_06g0027330, OsLaMu_06g0027160, OsLima_06g0027250, OsLiXu_06g0027540, OsMH63_06G027260, OsN22_06G027090, OsNaBo_06g0027160, OsNip_06G027510, OsPr106_06g0027350, OsZS97_06G027470	Nipponbare(MSU), Nipponbare(RAPDB), ARC 10497, Azucena, Chao Meo, Gobol Sail Balam, IR64, Ketan Nangka, Khao Yai Guang, Larha Mugad, Lima, Liu Xu, Minghui 63, N22, Natel Boro, Nipponbare(Gramene), PR106, Zhenshan 97	IPR011009, IPR017441, IPR008271, IPR000719, IPR036537, IPR045766	IPR000719	16	17	Nipponbare, ARC 10497, Azucena, Chao Meo, Gobol Sail Balam, IR64, Ketan Nangka, Khao Yai Guang, Larha Mugad, Lima, Liu Xu, Minghui 63, N22, Natel Boro, PR106, Zhenshan 97	Protein kinase domain	0	PF00069, PF19584	PF00069	16	17	Nipponbare, ARC 10497, Azucena, Chao Meo, Gobol Sail Balam, IR64, Ketan Nangka, Khao Yai Guang, Larha Mugad, Lima, Liu Xu, Minghui 63, N22, Natel Boro, PR106, Zhenshan 97	Protein kinase domain	0
Os4530.POR.1.pan0016773	11	LOC_Os06g47800.1, Os06t0693100-01, OsARC_06g0026870.01, OsGoSa_06g0026930.01, OsIR64_06g0026770.01, OsKYG_06g0027350.01, OsLiXu_06g0027560.01, OsMH63_06G027280_01, OsN22_06G027110_01, OsNaBo_06g0027180.01, OsNip_06G027530_01, OsPr106_06g0027370.01, OsZS97_06G027490_01, OsZS97_06G027500_01, OsZS97_06G027510_01	LOC_Os06g47800, Os06g0693100, OsARC_06g0026870, OsGoSa_06g0026930, OsIR64_06g0026770, OsKYG_06g0027350, OsLiXu_06g0027560, OsMH63_06G027280, OsN22_06G027110, OsNaBo_06g0027180, OsNip_06G027530, OsPr106_06g0027370, OsZS97_06G027490, OsZS97_06G027500, OsZS97_06G027510	Nipponbare(MSU), Nipponbare(RAPDB), ARC 10497, Gobol Sail Balam, IR64, Khao Yai Guang, Liu Xu, Minghui 63, N22, Natel Boro, Nipponbare(Gramene), PR106, Zhenshan 97	IPR027417, IPR036388, IPR044974, IPR038005, IPR041118, IPR042197, IPR002182, IPR032675, IPR039203	IPR002182	11	13	Nipponbare, ARC 10497, Gobol Sail Balam, IR64, Khao Yai Guang, Liu Xu, Minghui 63, N22, Natel Boro, PR106, Zhenshan 97	NB-ARC	0	PF18052, PF00931	PF00931	11	13	Nipponbare, ARC 10497, Gobol Sail Balam, IR64, Khao Yai Guang, Liu Xu, Minghui 63, N22, Natel Boro, PR106, Zhenshan 97	NB-ARC domain	0
Os4530.POR.1.pan0016774	16	LOC_Os06g47820.1, Os06t0693200-01, Os06t0693200-02, OsARC_06g0026890.01, OsAzu_06g0027380.01, OsCMeo_06g0027320.01, OsGoSa_06g0026950.01, OsIR64_06g0026790.01, OsKeNa_06g0027170.01, OsKYG_06g0027360.01, OsLaMu_06g0027190.01, OsLima_06g0027280.01, OsLiXu_06g0027580.01, OsMH63_06G027290_01, OsN22_06G027120_01, OsNaBo_06g0027200.01, OsNip_06G027540_01, OsPr106_06g0027390.01, OsZS97_06G027520_01	LOC_Os06g47820, Os06g0693200, OsARC_06g0026890, OsAzu_06g0027380, OsCMeo_06g0027320, OsGoSa_06g0026950, OsIR64_06g0026790, OsKeNa_06g0027170, OsKYG_06g0027360, OsLaMu_06g0027190, OsLima_06g0027280, OsLiXu_06g0027580, OsMH63_06G027290, OsN22_06G027120, OsNaBo_06g0027200, OsNip_06G027540, OsPr106_06g0027390, OsZS97_06G027520	Nipponbare(MSU), Nipponbare(RAPDB), ARC 10497, Azucena, Chao Meo, Gobol Sail Balam, IR64, Ketan Nangka, Khao Yai Guang, Larha Mugad, Lima, Liu Xu, Minghui 63, N22, Natel Boro, Nipponbare(Gramene), PR106, Zhenshan 97	IPR001245, IPR000719, IPR011009, IPR008271, IPR017441, IPR046958	IPR000719	16	18	Nipponbare, ARC 10497, Azucena, Chao Meo, Gobol Sail Balam, IR64, Ketan Nangka, Khao Yai Guang, Larha Mugad, Lima, Liu Xu, Minghui 63, N22, Natel Boro, PR106, Zhenshan 97	Protein kinase domain	0	PF07714	PF07714	16	18	Nipponbare, ARC 10497, Azucena, Chao Meo, Gobol Sail Balam, IR64, Ketan Nangka, Khao Yai Guang, Larha Mugad, Lima, Liu Xu, Minghui 63, N22, Natel Boro, PR106, Zhenshan 97	Protein tyrosine and serine/threonine kinase	0
Os4530.POR.1.pan0016775	16	LOC_Os06g47830.1, Os06t0693300-01, OsARC_06g0026900.01, OsAzu_06g0027390.01, OsCMeo_06g0027330.01, OsGoSa_06g0026960.01, OsIR64_06g0026800.01, OsKeNa_06g0027180.01, OsKYG_06g0027370.01, OsLaMu_06g0027200.01, OsLima_06g0027290.01, OsLiXu_06g0027590.01, OsMH63_06G027300_01, OsN22_06G027130_01, OsNaBo_06g0027210.01, OsNip_06G027550_01, OsPr106_06g0027400.01, OsZS97_06G027530_01, OsZS97_06G027530_02	LOC_Os06g47830, Os06g0693300, OsARC_06g0026900, OsAzu_06g0027390, OsCMeo_06g0027330, OsGoSa_06g0026960, OsIR64_06g0026800, OsKeNa_06g0027180, OsKYG_06g0027370, OsLaMu_06g0027200, OsLima_06g0027290, OsLiXu_06g0027590, OsMH63_06G027300, OsN22_06G027130, OsNaBo_06g0027210, OsNip_06G027550, OsPr106_06g0027400, OsZS97_06G027530	Nipponbare(MSU), Nipponbare(RAPDB), ARC 10497, Azucena, Chao Meo, Gobol Sail Balam, IR64, Ketan Nangka, Khao Yai Guang, Larha Mugad, Lima, Liu Xu, Minghui 63, N22, Natel Boro, Nipponbare(Gramene), PR106, Zhenshan 97	IPR012340, IPR036388, IPR040260, IPR014892, IPR036390	IPR012340	16	18	Nipponbare, ARC 10497, Azucena, Chao Meo, Gobol Sail Balam, IR64, Ketan Nangka, Khao Yai Guang, Larha Mugad, Lima, Liu Xu, Minghui 63, N22, Natel Boro, PR106, Zhenshan 97	Nucleic acid-binding, OB-fold	0	PF08784	PF08784	16	18	Nipponbare, ARC 10497, Azucena, Chao Meo, Gobol Sail Balam, IR64, Ketan Nangka, Khao Yai Guang, Larha Mugad, Lima, Liu Xu, Minghui 63, N22, Natel Boro, PR106, Zhenshan 97	Replication protein A C terminal	0
Os4530.POR.1.pan0016776	16	LOC_Os06g47834.1, LOC_Os06g47834.2, Os06t0693400-01, OsARC_06g0026910.01, OsAzu_06g0027400.01, OsCMeo_06g0027340.01, OsGoSa_06g0026970.01, OsIR64_06g0026810.01, OsKeNa_06g0027190.01, OsKYG_06g0027380.01, OsLaMu_06g0027210.01, OsLima_06g0027300.01, OsLiXu_06g0027600.01, OsMH63_06G027310_01, OsN22_06G027140_01, OsNaBo_06g0027220.01, OsNip_06G027560_01, OsPr106_06g0027410.01, OsZS97_06G027540_01	LOC_Os06g47834, Os06g0693400, OsARC_06g0026910, OsAzu_06g0027400, OsCMeo_06g0027340, OsGoSa_06g0026970, OsIR64_06g0026810, OsKeNa_06g0027190, OsKYG_06g0027380, OsLaMu_06g0027210, OsLima_06g0027300, OsLiXu_06g0027600, OsMH63_06G027310, OsN22_06G027140, OsNaBo_06g0027220, OsNip_06G027560, OsPr106_06g0027410, OsZS97_06G027540	Nipponbare(MSU), Nipponbare(RAPDB), ARC 10497, Azucena, Chao Meo, Gobol Sail Balam, IR64, Ketan Nangka, Khao Yai Guang, Larha Mugad, Lima, Liu Xu, Minghui 63, N22, Natel Boro, Nipponbare(Gramene), PR106, Zhenshan 97	-	NA	NA	NA	NA	NA	NA	NA	NA	NA	NA	NA	NA	NA
Os4530.POR.1.pan0016777	6	LOC_Os06g47840.1, Os06t0693500-01, OsMH63_06G027320_01, OsMH63_06G027320_02, OsN22_06G027150_01, OsNaBo_06g0027230.01, OsNip_06G027570_01, OsPr106_06g0027420.01, OsZS97_06G027550_01	LOC_Os06g47840, Os06g0693500, OsMH63_06G027320, OsN22_06G027150, OsNaBo_06g0027230, OsNip_06G027570, OsPr106_06g0027420, OsZS97_06G027550	Nipponbare(MSU), Nipponbare(RAPDB), Minghui 63, N22, Natel Boro, Nipponbare(Gramene), PR106, Zhenshan 97	IPR013087, IPR041661, IPR040025, IPR036236	IPR013087	6	8	Nipponbare, Minghui 63, N22, Natel Boro, PR106, Zhenshan 97	Zinc finger C2H2-type	0	PF12756, PF12874	PF12756	6	8	Nipponbare, Minghui 63, N22, Natel Boro, PR106, Zhenshan 97	C2H2 type zinc-finger (2 copies)	0
Os4530.POR.1.pan0016778	16	LOC_Os06g47850.1, Os06t0693600-00, OsARC_06g0026930.01, OsAzu_06g0027420.01, OsCMeo_06g0027360.01, OsGoSa_06g0026990.01, OsIR64_06g0026830.01, OsKeNa_06g0027210.01, OsKYG_06g0027400.01, OsLaMu_06g0027230.01, OsLima_06g0027320.01, OsLiXu_06g0027620.01, OsMH63_06G027330_01, OsN22_06G027160_01, OsNaBo_06g0027240.01, OsNip_06G027580_01, OsPr106_06g0027430.01, OsZS97_06G027560_01	LOC_Os06g47850, Os06g0693600, OsARC_06g0026930, OsAzu_06g0027420, OsCMeo_06g0027360, OsGoSa_06g0026990, OsIR64_06g0026830, OsKeNa_06g0027210, OsKYG_06g0027400, OsLaMu_06g0027230, OsLima_06g0027320, OsLiXu_06g0027620, OsMH63_06G027330, OsN22_06G027160, OsNaBo_06g0027240, OsNip_06G027580, OsPr106_06g0027430, OsZS97_06G027560	Nipponbare(MSU), Nipponbare(RAPDB), ARC 10497, Azucena, Chao Meo, Gobol Sail Balam, IR64, Ketan Nangka, Khao Yai Guang, Larha Mugad, Lima, Liu Xu, Minghui 63, N22, Natel Boro, Nipponbare(Gramene), PR106, Zhenshan 97		NA	NA	NA	NA	NA	NA	NA	NA	NA	NA	NA	NA	NA
Os4530.POR.1.pan0016779	16	LOC_Os06g47860.1, LOC_Os06g47860.2, Os06t0693700-01, Os06t0693700-02, Os06t0693700-03, Os06t0693700-04, OsARC_06g0026940.01, OsARC_06g0026940.02, OsARC_06g0026940.03, OsAzu_06g0027430.01, OsAzu_06g0027430.02, OsAzu_06g0027430.03, OsCMeo_06g0027370.01, OsCMeo_06g0027370.02, OsCMeo_06g0027370.03, OsGoSa_06g0027000.01, OsGoSa_06g0027000.02, OsIR64_06g0026840.01, OsIR64_06g0026840.02, OsKeNa_06g0027220.01, OsKeNa_06g0027220.02, OsKeNa_06g0027220.03, OsKeNa_06g0027220.04, OsKYG_06g0027410.01, OsKYG_06g0027410.02, OsLaMu_06g0027240.01, OsLaMu_06g0027240.02, OsLaMu_06g0027240.03, OsLima_06g0027330.01, OsLima_06g0027330.02, OsLima_06g0027330.03, OsLiXu_06g0027630.01, OsLiXu_06g0027630.02, OsMH63_06G027340_01, OsMH63_06G027340_02, OsMH63_06G027340_03, OsN22_06G027170_01, OsN22_06G027170_02, OsNaBo_06g0027250.01, OsNaBo_06g0027250.02, OsNaBo_06g0027250.03, OsNip_06G027590_01, OsNip_06G027590_02, OsPr106_06g0027440.01, OsPr106_06g0027440.02, OsPr106_06g0027440.03, OsZS97_06G027570_01, OsZS97_06G027570_02, OsZS97_06G027570_03	LOC_Os06g47860, Os06g0693700, OsARC_06g0026940, OsAzu_06g0027430, OsCMeo_06g0027370, OsGoSa_06g0027000, OsIR64_06g0026840, OsKeNa_06g0027220, OsKYG_06g0027410, OsLaMu_06g0027240, OsLima_06g0027330, OsLiXu_06g0027630, OsMH63_06G027340, OsN22_06G027170, OsNaBo_06g0027250, OsNip_06G027590, OsPr106_06g0027440, OsZS97_06G027570	Nipponbare(MSU), Nipponbare(RAPDB), ARC 10497, Azucena, Chao Meo, Gobol Sail Balam, IR64, Ketan Nangka, Khao Yai Guang, Larha Mugad, Lima, Liu Xu, Minghui 63, N22, Natel Boro, Nipponbare(Gramene), PR106, Zhenshan 97	IPR013083, IPR013087, IPR012866	IPR012866	16	18	Nipponbare, ARC 10497, Azucena, Chao Meo, Gobol Sail Balam, IR64, Ketan Nangka, Khao Yai Guang, Larha Mugad, Lima, Liu Xu, Minghui 63, N22, Natel Boro, PR106, Zhenshan 97	Protein of unknown function DUF1644	0	PF07800	PF07800	16	18	Nipponbare, ARC 10497, Azucena, Chao Meo, Gobol Sail Balam, IR64, Ketan Nangka, Khao Yai Guang, Larha Mugad, Lima, Liu Xu, Minghui 63, N22, Natel Boro, PR106, Zhenshan 97	Protein of unknown function (DUF1644)	0
Os4530.POR.1.pan0016780	16	LOC_Os06g47870.1, Os06t0693800-00, OsARC_06g0026950.01, OsAzu_06g0027440.01, OsCMeo_06g0027380.01, OsGoSa_06g0027010.01, OsIR64_06g0026850.01, OsKeNa_06g0027230.01, OsKYG_06g0027420.01, OsLaMu_06g0027250.01, OsLima_06g0027340.01, OsLiXu_06g0027640.01, OsMH63_06G027350_01, OsN22_06G027180_01, OsNaBo_06g0027260.01, OsNip_06G027600_01, OsPr106_06g0027450.01, OsZS97_06G027580_01	LOC_Os06g47870, Os06g0693800, OsARC_06g0026950, OsAzu_06g0027440, OsCMeo_06g0027380, OsGoSa_06g0027010, OsIR64_06g0026850, OsKeNa_06g0027230, OsKYG_06g0027420, OsLaMu_06g0027250, OsLima_06g0027340, OsLiXu_06g0027640, OsMH63_06G027350, OsN22_06G027180, OsNaBo_06g0027260, OsNip_06G027600, OsPr106_06g0027450, OsZS97_06G027580	Nipponbare(MSU), Nipponbare(RAPDB), ARC 10497, Azucena, Chao Meo, Gobol Sail Balam, IR64, Ketan Nangka, Khao Yai Guang, Larha Mugad, Lima, Liu Xu, Minghui 63, N22, Natel Boro, Nipponbare(Gramene), PR106, Zhenshan 97	IPR035441, IPR017923	IPR017923	16	18	Nipponbare, ARC 10497, Azucena, Chao Meo, Gobol Sail Balam, IR64, Ketan Nangka, Khao Yai Guang, Larha Mugad, Lima, Liu Xu, Minghui 63, N22, Natel Boro, PR106, Zhenshan 97	Transcription factor IIS, N-terminal	0	PF08711	PF08711	16	18	Nipponbare, ARC 10497, Azucena, Chao Meo, Gobol Sail Balam, IR64, Ketan Nangka, Khao Yai Guang, Larha Mugad, Lima, Liu Xu, Minghui 63, N22, Natel Boro, PR106, Zhenshan 97	TFIIS helical bundle-like domain	0
Os4530.POR.1.pan0016781	16	LOC_Os06g47880.1, Os06t0693900-00, OsARC_06g0026960.01, OsAzu_06g0027450.01, OsCMeo_06g0027390.01, OsGoSa_06g0027020.01, OsIR64_06g0026860.01, OsKeNa_06g0027240.01, OsKYG_06g0027430.01, OsLaMu_06g0027260.01, OsLima_06g0027350.01, OsLiXu_06g0027650.01, OsMH63_06G027360_01, OsN22_06G027190_01, OsNaBo_06g0027270.01, OsNip_06G027610_01, OsPr106_06g0027460.01, OsZS97_06G027590_01	LOC_Os06g47880, Os06g0693900, OsARC_06g0026960, OsAzu_06g0027450, OsCMeo_06g0027390, OsGoSa_06g0027020, OsIR64_06g0026860, OsKeNa_06g0027240, OsKYG_06g0027430, OsLaMu_06g0027260, OsLima_06g0027350, OsLiXu_06g0027650, OsMH63_06G027360, OsN22_06G027190, OsNaBo_06g0027270, OsNip_06G027610, OsPr106_06g0027460, OsZS97_06G027590	Nipponbare(MSU), Nipponbare(RAPDB), ARC 10497, Azucena, Chao Meo, Gobol Sail Balam, IR64, Ketan Nangka, Khao Yai Guang, Larha Mugad, Lima, Liu Xu, Minghui 63, N22, Natel Boro, Nipponbare(Gramene), PR106, Zhenshan 97	IPR008271, IPR011009, IPR000719	IPR000719	16	18	Nipponbare, ARC 10497, Azucena, Chao Meo, Gobol Sail Balam, IR64, Ketan Nangka, Khao Yai Guang, Larha Mugad, Lima, Liu Xu, Minghui 63, N22, Natel Boro, PR106, Zhenshan 97	Protein kinase domain	0	PF00069	PF00069	16	18	Nipponbare, ARC 10497, Azucena, Chao Meo, Gobol Sail Balam, IR64, Ketan Nangka, Khao Yai Guang, Larha Mugad, Lima, Liu Xu, Minghui 63, N22, Natel Boro, PR106, Zhenshan 97	Protein kinase domain	0
Os4530.POR.1.pan0016782	16	LOC_Os06g47890.1, LOC_Os06g47890.2, Os06t0694000-01, OsARC_06g0026970.01, OsARC_06g0026970.02, OsAzu_06g0027460.01, OsAzu_06g0027460.02, OsCMeo_06g0027400.01, OsCMeo_06g0027400.02, OsGoSa_06g0027030.01, OsGoSa_06g0027030.02, OsIR64_06g0026870.01, OsIR64_06g0026870.02, OsKeNa_06g0027250.01, OsKeNa_06g0027250.02, OsKYG_06g0027440.01, OsKYG_06g0027440.02, OsLaMu_06g0027270.01, OsLaMu_06g0027270.02, OsLima_06g0027360.01, OsLima_06g0027360.02, OsLiXu_06g0027660.01, OsLiXu_06g0027660.02, OsMH63_06G027370_01, OsMH63_06G027370_02, OsN22_06G027200_01, OsN22_06G027200_02, OsNaBo_06g0027280.01, OsNaBo_06g0027280.02, OsNip_06G027620_01, OsNip_06G027620_02, OsPr106_06g0027470.01, OsPr106_06g0027470.02, OsZS97_06G027600_01, OsZS97_06G027600_02	LOC_Os06g47890, Os06g0694000, OsARC_06g0026970, OsAzu_06g0027460, OsCMeo_06g0027400, OsGoSa_06g0027030, OsIR64_06g0026870, OsKeNa_06g0027250, OsKYG_06g0027440, OsLaMu_06g0027270, OsLima_06g0027360, OsLiXu_06g0027660, OsMH63_06G027370, OsN22_06G027200, OsNaBo_06g0027280, OsNip_06G027620, OsPr106_06g0027470, OsZS97_06G027600	Nipponbare(MSU), Nipponbare(RAPDB), ARC 10497, Azucena, Chao Meo, Gobol Sail Balam, IR64, Ketan Nangka, Khao Yai Guang, Larha Mugad, Lima, Liu Xu, Minghui 63, N22, Natel Boro, Nipponbare(Gramene), PR106, Zhenshan 97	IPR036047, IPR000014, IPR011498, IPR035965, IPR015915, IPR001810, IPR011043	IPR000014	16	18	Nipponbare, ARC 10497, Azucena, Chao Meo, Gobol Sail Balam, IR64, Ketan Nangka, Khao Yai Guang, Larha Mugad, Lima, Liu Xu, Minghui 63, N22, Natel Boro, PR106, Zhenshan 97	PAS domain	0	PF13418, PF07646, PF13415, PF13426, PF12937	PF07646	16	18	Nipponbare, ARC 10497, Azucena, Chao Meo, Gobol Sail Balam, IR64, Ketan Nangka, Khao Yai Guang, Larha Mugad, Lima, Liu Xu, Minghui 63, N22, Natel Boro, PR106, Zhenshan 97	Kelch motif	0
Os4530.POR.1.pan0016783	16	LOC_Os06g47900.1, LOC_Os06g47900.2, LOC_Os06g47900.3, LOC_Os06g47900.4, Os06t0694100-01, Os06t0694100-02, OsARC_06g0026990.01, OsARC_06g0026990.02, OsAzu_06g0027480.01, OsAzu_06g0027480.02, OsCMeo_06g0027420.01, OsCMeo_06g0027420.02, OsGoSa_06g0027050.01, OsGoSa_06g0027050.02, OsIR64_06g0026890.01, OsIR64_06g0026890.02, OsKeNa_06g0027280.01, OsKeNa_06g0027280.02, OsKYG_06g0027460.01, OsKYG_06g0027460.02, OsLaMu_06g0027290.01, OsLaMu_06g0027290.02, OsLima_06g0027390.01, OsLima_06g0027390.02, OsLiXu_06g0027680.01, OsLiXu_06g0027680.02, OsMH63_06G027380_01, OsMH63_06G027380_02, OsMH63_06G027380_03, OsN22_06G027220_01, OsN22_06G027220_02, OsNaBo_06g0027300.01, OsNaBo_06g0027300.02, OsNip_06G027640_01, OsNip_06G027640_02, OsPr106_06g0027490.01, OsPr106_06g0027490.02, OsZS97_06G027620_01, OsZS97_06G027620_02, OsZS97_06G027620_03	LOC_Os06g47900, Os06g0694100, OsARC_06g0026990, OsAzu_06g0027480, OsCMeo_06g0027420, OsGoSa_06g0027050, OsIR64_06g0026890, OsKeNa_06g0027280, OsKYG_06g0027460, OsLaMu_06g0027290, OsLima_06g0027390, OsLiXu_06g0027680, OsMH63_06G027380, OsN22_06G027220, OsNaBo_06g0027300, OsNip_06G027640, OsPr106_06g0027490, OsZS97_06G027620	Nipponbare(MSU), Nipponbare(RAPDB), ARC 10497, Azucena, Chao Meo, Gobol Sail Balam, IR64, Ketan Nangka, Khao Yai Guang, Larha Mugad, Lima, Liu Xu, Minghui 63, N22, Natel Boro, Nipponbare(Gramene), PR106, Zhenshan 97	IPR016024	IPR016024	16	18	Nipponbare, ARC 10497, Azucena, Chao Meo, Gobol Sail Balam, IR64, Ketan Nangka, Khao Yai Guang, Larha Mugad, Lima, Liu Xu, Minghui 63, N22, Natel Boro, PR106, Zhenshan 97	Armadillo-type fold	0	NA	NA	NA	NA	NA	NA	NA
Os4530.POR.1.pan0016784	16	LOC_Os06g47910.1, Os06t0694200-01, OsARC_06g0027000.01, OsAzu_06g0027490.01, OsCMeo_06g0027430.01, OsGoSa_06g0027060.01, OsIR64_06g0026900.01, OsKeNa_06g0027290.01, OsKYG_06g0027470.01, OsLaMu_06g0027300.01, OsLima_06g0027400.01, OsLiXu_06g0027690.01, OsMH63_06G027390_01, OsN22_06G027230_01, OsNaBo_06g0027310.01, OsNip_06G027650_01, OsPr106_06g0027500.01, OsZS97_06G027630_01	LOC_Os06g47910, Os06g0694200, OsARC_06g0027000, OsAzu_06g0027490, OsCMeo_06g0027430, OsGoSa_06g0027060, OsIR64_06g0026900, OsKeNa_06g0027290, OsKYG_06g0027470, OsLaMu_06g0027300, OsLima_06g0027400, OsLiXu_06g0027690, OsMH63_06G027390, OsN22_06G027230, OsNaBo_06g0027310, OsNip_06G027650, OsPr106_06g0027500, OsZS97_06G027630	Nipponbare(MSU), Nipponbare(RAPDB), ARC 10497, Azucena, Chao Meo, Gobol Sail Balam, IR64, Ketan Nangka, Khao Yai Guang, Larha Mugad, Lima, Liu Xu, Minghui 63, N22, Natel Boro, Nipponbare(Gramene), PR106, Zhenshan 97	IPR036514, IPR001087, IPR035669	IPR001087	16	18	Nipponbare, ARC 10497, Azucena, Chao Meo, Gobol Sail Balam, IR64, Ketan Nangka, Khao Yai Guang, Larha Mugad, Lima, Liu Xu, Minghui 63, N22, Natel Boro, PR106, Zhenshan 97	GDSL lipase/esterase	0	PF00657	PF00657	16	18	Nipponbare, ARC 10497, Azucena, Chao Meo, Gobol Sail Balam, IR64, Ketan Nangka, Khao Yai Guang, Larha Mugad, Lima, Liu Xu, Minghui 63, N22, Natel Boro, PR106, Zhenshan 97	GDSL-like Lipase/Acylhydrolase	0
Os4530.POR.1.pan0016785	16	LOC_Os06g47920.1, Os06t0694300-00, OsARC_06g0027010.01, OsAzu_06g0027500.01, OsCMeo_06g0027440.01, OsGoSa_06g0027070.01, OsIR64_06g0026910.01, OsKeNa_06g0027300.01, OsKYG_06g0027480.01, OsLaMu_06g0027310.01, OsLima_06g0027410.01, OsLiXu_06g0027700.01, OsMH63_06G027400_01, OsMH63_06G027410_01, OsN22_06G027240_01, OsNaBo_06g0027320.01, OsNip_06G027660_01, OsPr106_06g0027510.01, OsPr106_06g0027520.01, OsZS97_06G027640_01, OsZS97_06G027650_01	LOC_Os06g47920, Os06g0694300, OsARC_06g0027010, OsAzu_06g0027500, OsCMeo_06g0027440, OsGoSa_06g0027070, OsIR64_06g0026910, OsKeNa_06g0027300, OsKYG_06g0027480, OsLaMu_06g0027310, OsLima_06g0027410, OsLiXu_06g0027700, OsMH63_06G027400, OsMH63_06G027410, OsN22_06G027240, OsNaBo_06g0027320, OsNip_06G027660, OsPr106_06g0027510, OsPr106_06g0027520, OsZS97_06G027640, OsZS97_06G027650	Nipponbare(MSU), Nipponbare(RAPDB), ARC 10497, Azucena, Chao Meo, Gobol Sail Balam, IR64, Ketan Nangka, Khao Yai Guang, Larha Mugad, Lima, Liu Xu, Minghui 63, N22, Natel Boro, Nipponbare(Gramene), PR106, Zhenshan 97	IPR002885, IPR046960, IPR011990, IPR046848, IPR032867	IPR002885	16	18	Nipponbare, ARC 10497, Azucena, Chao Meo, Gobol Sail Balam, IR64, Ketan Nangka, Khao Yai Guang, Larha Mugad, Lima, Liu Xu, Minghui 63, N22, Natel Boro, PR106, Zhenshan 97	Pentatricopeptide repeat	0	PF01535, PF20431, PF14432, PF13041	PF01535	16	18	Nipponbare, ARC 10497, Azucena, Chao Meo, Gobol Sail Balam, IR64, Ketan Nangka, Khao Yai Guang, Larha Mugad, Lima, Liu Xu, Minghui 63, N22, Natel Boro, PR106, Zhenshan 97	PPR repeat	0
Os4530.POR.1.pan0016786	16	LOC_Os06g47930.1, Os06t0694400-01, Os06t0694400-02, OsARC_06g0027020.01, OsAzu_06g0027510.01, OsCMeo_06g0027450.01, OsGoSa_06g0027080.01, OsIR64_06g0026920.01, OsKeNa_06g0027310.01, OsKYG_06g0027490.01, OsKYG_06g0027490.02, OsLaMu_06g0027320.01, OsLima_06g0027420.01, OsLiXu_06g0027710.01, OsMH63_06G027420_01, OsMH63_06G027420_02, OsN22_06G027250_01, OsNaBo_06g0027330.01, OsNip_06G027670_01, OsPr106_06g0027530.01, OsZS97_06G027660_01	LOC_Os06g47930, Os06g0694400, OsARC_06g0027020, OsAzu_06g0027510, OsCMeo_06g0027450, OsGoSa_06g0027080, OsIR64_06g0026920, OsKeNa_06g0027310, OsKYG_06g0027490, OsLaMu_06g0027320, OsLima_06g0027420, OsLiXu_06g0027710, OsMH63_06G027420, OsN22_06G027250, OsNaBo_06g0027330, OsNip_06G027670, OsPr106_06g0027530, OsZS97_06G027660	Nipponbare(MSU), Nipponbare(RAPDB), ARC 10497, Azucena, Chao Meo, Gobol Sail Balam, IR64, Ketan Nangka, Khao Yai Guang, Larha Mugad, Lima, Liu Xu, Minghui 63, N22, Natel Boro, Nipponbare(Gramene), PR106, Zhenshan 97	-	NA	NA	NA	NA	NA	NA	NA	NA	NA	NA	NA	NA	NA
Os4530.POR.1.pan0016787	16	LOC_Os06g47940.1, Os06t0694500-01, OsARC_06g0027030.01, OsAzu_06g0027520.01, OsCMeo_06g0027460.01, OsGoSa_06g0027090.01, OsIR64_06g0026930.01, OsKeNa_06g0027320.01, OsKYG_06g0027500.01, OsLaMu_06g0027330.01, OsLima_06g0027430.01, OsLiXu_06g0027720.01, OsMH63_06G027430_01, OsN22_06G027260_01, OsNaBo_06g0027340.01, OsNip_06G027680_01, OsPr106_06g0027540.01, OsZS97_06G027670_01	LOC_Os06g47940, Os06g0694500, OsARC_06g0027030, OsAzu_06g0027520, OsCMeo_06g0027460, OsGoSa_06g0027090, OsIR64_06g0026930, OsKeNa_06g0027320, OsKYG_06g0027500, OsLaMu_06g0027330, OsLima_06g0027430, OsLiXu_06g0027720, OsMH63_06G027430, OsN22_06G027260, OsNaBo_06g0027340, OsNip_06G027680, OsPr106_06g0027540, OsZS97_06G027670	Nipponbare(MSU), Nipponbare(RAPDB), ARC 10497, Azucena, Chao Meo, Gobol Sail Balam, IR64, Ketan Nangka, Khao Yai Guang, Larha Mugad, Lima, Liu Xu, Minghui 63, N22, Natel Boro, Nipponbare(Gramene), PR106, Zhenshan 97	IPR034904, IPR001075	IPR001075	16	18	Nipponbare, ARC 10497, Azucena, Chao Meo, Gobol Sail Balam, IR64, Ketan Nangka, Khao Yai Guang, Larha Mugad, Lima, Liu Xu, Minghui 63, N22, Natel Boro, PR106, Zhenshan 97	NIF system FeS cluster assembly, NifU, C-terminal	0	PF01106	PF01106	16	18	Nipponbare, ARC 10497, Azucena, Chao Meo, Gobol Sail Balam, IR64, Ketan Nangka, Khao Yai Guang, Larha Mugad, Lima, Liu Xu, Minghui 63, N22, Natel Boro, PR106, Zhenshan 97	NifU-like domain	0
Os4530.POR.1.pan0016788	16	LOC_Os06g47950.1, Os06t0694600-00, OsARC_06g0027040.01, OsAzu_06g0027530.01, OsCMeo_06g0027470.01, OsGoSa_06g0027100.01, OsIR64_06g0026940.01, OsKeNa_06g0027330.01, OsKYG_06g0027510.01, OsLaMu_06g0027340.01, OsLima_06g0027440.01, OsLiXu_06g0027730.01, OsMH63_06G027440_01, OsN22_06G027270_01, OsNaBo_06g0027350.01, OsNip_06G027690_01, OsPr106_06g0027550.01, OsZS97_06G027680_01	LOC_Os06g47950, Os06g0694600, OsARC_06g0027040, OsAzu_06g0027530, OsCMeo_06g0027470, OsGoSa_06g0027100, OsIR64_06g0026940, OsKeNa_06g0027330, OsKYG_06g0027510, OsLaMu_06g0027340, OsLima_06g0027440, OsLiXu_06g0027730, OsMH63_06G027440, OsN22_06G027270, OsNaBo_06g0027350, OsNip_06G027690, OsPr106_06g0027550, OsZS97_06G027680	Nipponbare(MSU), Nipponbare(RAPDB), ARC 10497, Azucena, Chao Meo, Gobol Sail Balam, IR64, Ketan Nangka, Khao Yai Guang, Larha Mugad, Lima, Liu Xu, Minghui 63, N22, Natel Boro, Nipponbare(Gramene), PR106, Zhenshan 97	IPR002885, IPR011990	IPR002885	16	18	Nipponbare, ARC 10497, Azucena, Chao Meo, Gobol Sail Balam, IR64, Ketan Nangka, Khao Yai Guang, Larha Mugad, Lima, Liu Xu, Minghui 63, N22, Natel Boro, PR106, Zhenshan 97	Pentatricopeptide repeat	0	PF01535, PF13041, PF13812	PF01535	16	18	Nipponbare, ARC 10497, Azucena, Chao Meo, Gobol Sail Balam, IR64, Ketan Nangka, Khao Yai Guang, Larha Mugad, Lima, Liu Xu, Minghui 63, N22, Natel Boro, PR106, Zhenshan 97	PPR repeat	0
Os4530.POR.1.pan0016789	16	LOC_Os06g47970.1, Os06t0694800-01, OsARC_06g0027060.01, OsAzu_06g0027550.01, OsCMeo_06g0027490.01, OsGoSa_06g0027120.01, OsIR64_06g0026960.01, OsKeNa_06g0027350.01, OsKYG_06g0027530.01, OsLaMu_06g0027380.01, OsLima_06g0027460.01, OsLiXu_06g0027760.01, OsMH63_06G027460_01, OsN22_06G027290_01, OsNaBo_06g0027370.01, OsNip_06G027710_01, OsPr106_06g0027570.01, OsZS97_06G027700_01	LOC_Os06g47970, Os06g0694800, OsARC_06g0027060, OsAzu_06g0027550, OsCMeo_06g0027490, OsGoSa_06g0027120, OsIR64_06g0026960, OsKeNa_06g0027350, OsKYG_06g0027530, OsLaMu_06g0027380, OsLima_06g0027460, OsLiXu_06g0027760, OsMH63_06G027460, OsN22_06G027290, OsNaBo_06g0027370, OsNip_06G027710, OsPr106_06g0027570, OsZS97_06G027700	Nipponbare(MSU), Nipponbare(RAPDB), ARC 10497, Azucena, Chao Meo, Gobol Sail Balam, IR64, Ketan Nangka, Khao Yai Guang, Larha Mugad, Lima, Liu Xu, Minghui 63, N22, Natel Boro, Nipponbare(Gramene), PR106, Zhenshan 97	-	NA	NA	NA	NA	NA	NA	NA	NA	NA	NA	NA	NA	NA
Os4530.POR.1.pan0016790	16	LOC_Os06g48000.1, Os06t0695200-00, OsARC_06g0027080.01, OsAzu_06g0027570.01, OsCMeo_06g0027510.01, OsGoSa_06g0027130.01, OsIR64_06g0026980.01, OsKeNa_06g0027360.01, OsKYG_06g0027540.01, OsLaMu_06g0027400.01, OsLima_06g0027470.01, OsLiXu_06g0027780.01, OsMH63_06G027470_01, OsN22_06G027310_01, OsNaBo_06g0027390.01, OsNip_06G027730_01, OsPr106_06g0027590.01, OsZS97_06G027720_01	LOC_Os06g48000, Os06g0695200, OsARC_06g0027080, OsAzu_06g0027570, OsCMeo_06g0027510, OsGoSa_06g0027130, OsIR64_06g0026980, OsKeNa_06g0027360, OsKYG_06g0027540, OsLaMu_06g0027400, OsLima_06g0027470, OsLiXu_06g0027780, OsMH63_06G027470, OsN22_06G027310, OsNaBo_06g0027390, OsNip_06G027730, OsPr106_06g0027590, OsZS97_06G027720	Nipponbare(MSU), Nipponbare(RAPDB), ARC 10497, Azucena, Chao Meo, Gobol Sail Balam, IR64, Ketan Nangka, Khao Yai Guang, Larha Mugad, Lima, Liu Xu, Minghui 63, N22, Natel Boro, Nipponbare(Gramene), PR106, Zhenshan 97	IPR019794, IPR002016, IPR010255, IPR019793, IPR000823, IPR033905, IPR002207	IPR000823	16	18	Nipponbare, ARC 10497, Azucena, Chao Meo, Gobol Sail Balam, IR64, Ketan Nangka, Khao Yai Guang, Larha Mugad, Lima, Liu Xu, Minghui 63, N22, Natel Boro, PR106, Zhenshan 97	Plant peroxidase	0	PF00141	PF00141	16	18	Nipponbare, ARC 10497, Azucena, Chao Meo, Gobol Sail Balam, IR64, Ketan Nangka, Khao Yai Guang, Larha Mugad, Lima, Liu Xu, Minghui 63, N22, Natel Boro, PR106, Zhenshan 97	Peroxidase	0
Os4530.POR.1.pan0016791	16	LOC_Os06g48010.1, Os06t0695300-01, OsARC_06g0027090.01, OsAzu_06g0027580.01, OsCMeo_06g0027520.01, OsGoSa_06g0027140.01, OsIR64_06g0026990.01, OsKeNa_06g0027370.01, OsKYG_06g0027550.01, OsLaMu_06g0027410.01, OsLima_06g0027480.01, OsLiXu_06g0027790.01, OsMH63_06G027480_01, OsN22_06G027320_01, OsNaBo_06g0027400.01, OsNip_06G027740_01, OsPr106_06g0027600.01, OsZS97_06G027730_01	LOC_Os06g48010, Os06g0695300, OsARC_06g0027090, OsAzu_06g0027580, OsCMeo_06g0027520, OsGoSa_06g0027140, OsIR64_06g0026990, OsKeNa_06g0027370, OsKYG_06g0027550, OsLaMu_06g0027410, OsLima_06g0027480, OsLiXu_06g0027790, OsMH63_06G027480, OsN22_06G027320, OsNaBo_06g0027400, OsNip_06G027740, OsPr106_06g0027600, OsZS97_06G027730	Nipponbare(MSU), Nipponbare(RAPDB), ARC 10497, Azucena, Chao Meo, Gobol Sail Balam, IR64, Ketan Nangka, Khao Yai Guang, Larha Mugad, Lima, Liu Xu, Minghui 63, N22, Natel Boro, Nipponbare(Gramene), PR106, Zhenshan 97	IPR002016, IPR033905, IPR010255, IPR000823, IPR019794, IPR019793, IPR002207	IPR000823	16	18	Nipponbare, ARC 10497, Azucena, Chao Meo, Gobol Sail Balam, IR64, Ketan Nangka, Khao Yai Guang, Larha Mugad, Lima, Liu Xu, Minghui 63, N22, Natel Boro, PR106, Zhenshan 97	Plant peroxidase	0	PF00141	PF00141	16	18	Nipponbare, ARC 10497, Azucena, Chao Meo, Gobol Sail Balam, IR64, Ketan Nangka, Khao Yai Guang, Larha Mugad, Lima, Liu Xu, Minghui 63, N22, Natel Boro, PR106, Zhenshan 97	Peroxidase	0
Os4530.POR.1.pan0016792	16	LOC_Os06g48020.1, Os06t0695400-01, OsARC_06g0027100.01, OsAzu_06g0027590.01, OsCMeo_06g0027530.01, OsGoSa_06g0027150.01, OsIR64_06g0027000.01, OsKeNa_06g0027380.01, OsKYG_06g0027560.01, OsLaMu_06g0027420.01, OsLima_06g0027490.01, OsLiXu_06g0027800.01, OsMH63_06G027490_01, OsN22_06G027330_01, OsNaBo_06g0027410.01, OsNip_06G027750_01, OsPr106_06g0027610.01, OsZS97_06G027740_01	LOC_Os06g48020, Os06g0695400, OsARC_06g0027100, OsAzu_06g0027590, OsCMeo_06g0027530, OsGoSa_06g0027150, OsIR64_06g0027000, OsKeNa_06g0027380, OsKYG_06g0027560, OsLaMu_06g0027420, OsLima_06g0027490, OsLiXu_06g0027800, OsMH63_06G027490, OsN22_06G027330, OsNaBo_06g0027410, OsNip_06G027750, OsPr106_06g0027610, OsZS97_06G027740	Nipponbare(MSU), Nipponbare(RAPDB), ARC 10497, Azucena, Chao Meo, Gobol Sail Balam, IR64, Ketan Nangka, Khao Yai Guang, Larha Mugad, Lima, Liu Xu, Minghui 63, N22, Natel Boro, Nipponbare(Gramene), PR106, Zhenshan 97	IPR002016, IPR000823, IPR019793, IPR010255, IPR019794, IPR033905	IPR000823	16	18	Nipponbare, ARC 10497, Azucena, Chao Meo, Gobol Sail Balam, IR64, Ketan Nangka, Khao Yai Guang, Larha Mugad, Lima, Liu Xu, Minghui 63, N22, Natel Boro, PR106, Zhenshan 97	Plant peroxidase	0	PF00141	PF00141	16	18	Nipponbare, ARC 10497, Azucena, Chao Meo, Gobol Sail Balam, IR64, Ketan Nangka, Khao Yai Guang, Larha Mugad, Lima, Liu Xu, Minghui 63, N22, Natel Boro, PR106, Zhenshan 97	Peroxidase	0
Os4530.POR.1.pan0016793	16	LOC_Os06g48030.1, LOC_Os06g48030.3, Os06t0695500-01, OsARC_06g0027110.01, OsAzu_06g0027600.01, OsCMeo_06g0027540.01, OsGoSa_06g0027160.01, OsIR64_06g0027010.01, OsKeNa_06g0027390.01, OsKYG_06g0027570.01, OsLaMu_06g0027430.01, OsLima_06g0027500.01, OsLiXu_06g0027810.01, OsMH63_06G027500_01, OsN22_06G027340_01, OsNaBo_06g0027420.01, OsNip_06G027760_01, OsPr106_06g0027620.01, OsZS97_06G027750_01	LOC_Os06g48030, Os06g0695500, OsARC_06g0027110, OsAzu_06g0027600, OsCMeo_06g0027540, OsGoSa_06g0027160, OsIR64_06g0027010, OsKeNa_06g0027390, OsKYG_06g0027570, OsLaMu_06g0027430, OsLima_06g0027500, OsLiXu_06g0027810, OsMH63_06G027500, OsN22_06G027340, OsNaBo_06g0027420, OsNip_06G027760, OsPr106_06g0027620, OsZS97_06G027750	Nipponbare(MSU), Nipponbare(RAPDB), ARC 10497, Azucena, Chao Meo, Gobol Sail Balam, IR64, Ketan Nangka, Khao Yai Guang, Larha Mugad, Lima, Liu Xu, Minghui 63, N22, Natel Boro, Nipponbare(Gramene), PR106, Zhenshan 97	IPR002016, IPR010255, IPR000823, IPR019794, IPR033905, IPR019793	IPR000823	16	18	Nipponbare, ARC 10497, Azucena, Chao Meo, Gobol Sail Balam, IR64, Ketan Nangka, Khao Yai Guang, Larha Mugad, Lima, Liu Xu, Minghui 63, N22, Natel Boro, PR106, Zhenshan 97	Plant peroxidase	0	PF00141	PF00141	16	18	Nipponbare, ARC 10497, Azucena, Chao Meo, Gobol Sail Balam, IR64, Ketan Nangka, Khao Yai Guang, Larha Mugad, Lima, Liu Xu, Minghui 63, N22, Natel Boro, PR106, Zhenshan 97	Peroxidase	0
Os4530.POR.1.pan0016794	16	LOC_Os06g48040.1, Os06t0695600-01, OsARC_06g0027120.01, OsAzu_06g0027610.01, OsCMeo_06g0027550.01, OsGoSa_06g0027170.01, OsIR64_06g0027020.01, OsKeNa_06g0027400.01, OsKYG_06g0027580.01, OsLaMu_06g0027440.01, OsLima_06g0027510.01, OsLiXu_06g0027820.01, OsMH63_06G027510_01, OsN22_06G027350_01, OsNaBo_06g0027430.01, OsNip_06G027770_01, OsPr106_06g0027630.01, OsZS97_06G027760_01	LOC_Os06g48040, Os06g0695600, OsARC_06g0027120, OsAzu_06g0027610, OsCMeo_06g0027550, OsGoSa_06g0027170, OsIR64_06g0027020, OsKeNa_06g0027400, OsKYG_06g0027580, OsLaMu_06g0027440, OsLima_06g0027510, OsLiXu_06g0027820, OsMH63_06G027510, OsN22_06G027350, OsNaBo_06g0027430, OsNip_06G027770, OsPr106_06g0027630, OsZS97_06G027760	Nipponbare(MSU), Nipponbare(RAPDB), ARC 10497, Azucena, Chao Meo, Gobol Sail Balam, IR64, Ketan Nangka, Khao Yai Guang, Larha Mugad, Lima, Liu Xu, Minghui 63, N22, Natel Boro, Nipponbare(Gramene), PR106, Zhenshan 97	IPR001841, IPR013083, IPR045191	IPR001841	16	18	Nipponbare, ARC 10497, Azucena, Chao Meo, Gobol Sail Balam, IR64, Ketan Nangka, Khao Yai Guang, Larha Mugad, Lima, Liu Xu, Minghui 63, N22, Natel Boro, PR106, Zhenshan 97	Zinc finger, RING-type	0	PF13639	PF13639	16	18	Nipponbare, ARC 10497, Azucena, Chao Meo, Gobol Sail Balam, IR64, Ketan Nangka, Khao Yai Guang, Larha Mugad, Lima, Liu Xu, Minghui 63, N22, Natel Boro, PR106, Zhenshan 97	Ring finger domain	0
Os4530.POR.1.pan0016795	16	LOC_Os06g48050.1, LOC_Os06g48050.2, Os06t0695700-01, OsARC_06g0027130.01, OsAzu_06g0027620.01, OsCMeo_06g0027560.01, OsGoSa_06g0027180.01, OsIR64_06g0027030.01, OsKeNa_06g0027410.01, OsKYG_06g0027590.01, OsLaMu_06g0027450.01, OsLima_06g0027520.01, OsLiXu_06g0027830.01, OsMH63_06G027530_01, OsN22_06G027360_01, OsNaBo_06g0027440.01, OsNip_06G027780_01, OsPr106_06g0027640.01, OsZS97_06G027770_01	LOC_Os06g48050, Os06g0695700, OsARC_06g0027130, OsAzu_06g0027620, OsCMeo_06g0027560, OsGoSa_06g0027180, OsIR64_06g0027030, OsKeNa_06g0027410, OsKYG_06g0027590, OsLaMu_06g0027450, OsLima_06g0027520, OsLiXu_06g0027830, OsMH63_06G027530, OsN22_06G027360, OsNaBo_06g0027440, OsNip_06G027780, OsPr106_06g0027640, OsZS97_06G027770	Nipponbare(MSU), Nipponbare(RAPDB), ARC 10497, Azucena, Chao Meo, Gobol Sail Balam, IR64, Ketan Nangka, Khao Yai Guang, Larha Mugad, Lima, Liu Xu, Minghui 63, N22, Natel Boro, Nipponbare(Gramene), PR106, Zhenshan 97	IPR012417	IPR012417	16	18	Nipponbare, ARC 10497, Azucena, Chao Meo, Gobol Sail Balam, IR64, Ketan Nangka, Khao Yai Guang, Larha Mugad, Lima, Liu Xu, Minghui 63, N22, Natel Boro, PR106, Zhenshan 97	Calmodulin-binding domain, plant	0	PF07839	PF07839	16	18	Nipponbare, ARC 10497, Azucena, Chao Meo, Gobol Sail Balam, IR64, Ketan Nangka, Khao Yai Guang, Larha Mugad, Lima, Liu Xu, Minghui 63, N22, Natel Boro, PR106, Zhenshan 97	Plant calmodulin-binding domain	0
Os4530.POR.1.pan0016796	16	LOC_Os06g48060.1, LOC_Os06g48065.1, Os06t0695800-01, Os06t0695800-02, Os06t0695900-01, OsARC_06g0027140.01, OsARC_06g0027150.01, OsAzu_06g0027630.01, OsAzu_06g0027640.01, OsCMeo_06g0027570.01, OsCMeo_06g0027580.01, OsGoSa_06g0027190.01, OsGoSa_06g0027200.01, OsIR64_06g0027040.01, OsKeNa_06g0027420.01, OsKeNa_06g0027430.01, OsKYG_06g0027600.01, OsKYG_06g0027610.01, OsLaMu_06g0027460.01, OsLaMu_06g0027470.01, OsLima_06g0027530.01, OsLima_06g0027540.01, OsLiXu_06g0027840.01, OsLiXu_06g0027850.01, OsMH63_06G027540_01, OsMH63_06G027550_01, OsN22_06G027370_01, OsN22_06G027380_01, OsNaBo_06g0027450.01, OsNaBo_06g0027460.01, OsNip_06G027790_01, OsNip_06G027800_01, OsPr106_06g0027650.01, OsZS97_06G027780_01	LOC_Os06g48060, LOC_Os06g48065, Os06g0695800, Os06g0695900, OsARC_06g0027140, OsARC_06g0027150, OsAzu_06g0027630, OsAzu_06g0027640, OsCMeo_06g0027570, OsCMeo_06g0027580, OsGoSa_06g0027190, OsGoSa_06g0027200, OsIR64_06g0027040, OsKeNa_06g0027420, OsKeNa_06g0027430, OsKYG_06g0027600, OsKYG_06g0027610, OsLaMu_06g0027460, OsLaMu_06g0027470, OsLima_06g0027530, OsLima_06g0027540, OsLiXu_06g0027840, OsLiXu_06g0027850, OsMH63_06G027540, OsMH63_06G027550, OsN22_06G027370, OsN22_06G027380, OsNaBo_06g0027450, OsNaBo_06g0027460, OsNip_06G027790, OsNip_06G027800, OsPr106_06g0027650, OsZS97_06G027780	Nipponbare(MSU), Nipponbare(RAPDB), ARC 10497, Azucena, Chao Meo, Gobol Sail Balam, IR64, Ketan Nangka, Khao Yai Guang, Larha Mugad, Lima, Liu Xu, Minghui 63, N22, Natel Boro, Nipponbare(Gramene), PR106, Zhenshan 97	IPR027417, IPR005670, IPR003593, IPR003439, IPR017871, IPR013083, IPR001841	IPR001841	16	18	Nipponbare, ARC 10497, Azucena, Chao Meo, Gobol Sail Balam, IR64, Ketan Nangka, Khao Yai Guang, Larha Mugad, Lima, Liu Xu, Minghui 63, N22, Natel Boro, PR106, Zhenshan 97	Zinc finger, RING-type	0	PF00005, PF13639	PF00005	16	18	Nipponbare, ARC 10497, Azucena, Chao Meo, Gobol Sail Balam, IR64, Ketan Nangka, Khao Yai Guang, Larha Mugad, Lima, Liu Xu, Minghui 63, N22, Natel Boro, PR106, Zhenshan 97	ABC transporter	0
Os4530.POR.1.pan0016797	16	LOC_Os06g48160.1, LOC_Os06g48170.1, LOC_Os06g48180.1, LOC_Os06g48180.2, Os06t0696400-01, Os06t0696400-02, Os06t0696500-01, Os06t0696566-01, Os06t0696600-01, OsARC_06g0027160.01, OsARC_06g0027160.02, OsARC_06g0027160.03, OsAzu_06g0027650.01, OsAzu_06g0027650.02, OsAzu_06g0027650.03, OsCMeo_06g0027590.01, OsCMeo_06g0027590.02, OsCMeo_06g0027590.03, OsGoSa_06g0027210.01, OsGoSa_06g0027210.02, OsGoSa_06g0027210.03, OsIR64_06g0027050.01, OsIR64_06g0027050.02, OsIR64_06g0027050.03, OsKeNa_06g0027440.01, OsKeNa_06g0027440.02, OsKeNa_06g0027440.03, OsKYG_06g0027620.01, OsKYG_06g0027620.02, OsKYG_06g0027620.03, OsLaMu_06g0027480.01, OsLaMu_06g0027480.02, OsLaMu_06g0027480.03, OsLima_06g0027550.01, OsLima_06g0027550.02, OsLima_06g0027550.03, OsLiXu_06g0027860.01, OsLiXu_06g0027860.02, OsLiXu_06g0027860.03, OsMH63_06G027560_01, OsMH63_06G027570_01, OsMH63_06G027570_02, OsMH63_06G027570_03, OsMH63_06G027570_04, OsN22_06G027390_01, OsN22_06G027390_02, OsN22_06G027390_03, OsNaBo_06g0027470.01, OsNaBo_06g0027470.02, OsNaBo_06g0027470.03, OsNaBo_06g0027470.04, OsNip_06G027810_01, OsNip_06G027810_02, OsNip_06G027810_03, OsPr106_06g0027660.01, OsPr106_06g0027660.02, OsPr106_06g0027660.03, OsZS97_06G027790_01, OsZS97_06G027790_02, OsZS97_06G027790_03	LOC_Os06g48160, LOC_Os06g48170, LOC_Os06g48180, Os06g0696400, Os06g0696500, Os06g0696566, Os06g0696600, OsARC_06g0027160, OsAzu_06g0027650, OsCMeo_06g0027590, OsGoSa_06g0027210, OsIR64_06g0027050, OsKeNa_06g0027440, OsKYG_06g0027620, OsLaMu_06g0027480, OsLima_06g0027550, OsLiXu_06g0027860, OsMH63_06G027560, OsMH63_06G027570, OsN22_06G027390, OsNaBo_06g0027470, OsNip_06G027810, OsPr106_06g0027660, OsZS97_06G027790	Nipponbare(MSU), Nipponbare(RAPDB), ARC 10497, Azucena, Chao Meo, Gobol Sail Balam, IR64, Ketan Nangka, Khao Yai Guang, Larha Mugad, Lima, Liu Xu, Minghui 63, N22, Natel Boro, Nipponbare(Gramene), PR106, Zhenshan 97	IPR000757, IPR013320, IPR044791, IPR016455, IPR008263, IPR010713, IPR008264	IPR013320	16	18	Nipponbare, ARC 10497, Azucena, Chao Meo, Gobol Sail Balam, IR64, Ketan Nangka, Khao Yai Guang, Larha Mugad, Lima, Liu Xu, Minghui 63, N22, Natel Boro, PR106, Zhenshan 97	Concanavalin A-like lectin/glucanase domain superfamily	0	PF00722, PF06955	PF00722	16	18	Nipponbare, ARC 10497, Azucena, Chao Meo, Gobol Sail Balam, IR64, Ketan Nangka, Khao Yai Guang, Larha Mugad, Lima, Liu Xu, Minghui 63, N22, Natel Boro, PR106, Zhenshan 97	Glycosyl hydrolases family 16	0
Os4530.POR.1.pan0016798	13	Os06t0696900-00, OsARC_06g0027170.01, OsCMeo_06g0027600.01, OsGoSa_06g0027220.01, OsIR64_06g0027060.01, OsKeNa_06g0027450.01, OsKYG_06g0027630.01, OsLaMu_06g0027490.01, OsLima_06g0027560.01, OsMH63_06G027580_01, OsN22_06G027400_01, OsNip_06G027820_01, OsPr106_06g0027670.01, OsZS97_06G027800_01	Os06g0696900, OsARC_06g0027170, OsCMeo_06g0027600, OsGoSa_06g0027220, OsIR64_06g0027060, OsKeNa_06g0027450, OsKYG_06g0027630, OsLaMu_06g0027490, OsLima_06g0027560, OsMH63_06G027580, OsN22_06G027400, OsNip_06G027820, OsPr106_06g0027670, OsZS97_06G027800	Nipponbare(RAPDB), ARC 10497, Chao Meo, Gobol Sail Balam, IR64, Ketan Nangka, Khao Yai Guang, Larha Mugad, Lima, Minghui 63, N22, Nipponbare(Gramene), PR106, Zhenshan 97	IPR043472, IPR002589	IPR043472	13	14	Nipponbare, ARC 10497, Chao Meo, Gobol Sail Balam, IR64, Ketan Nangka, Khao Yai Guang, Larha Mugad, Lima, Minghui 63, N22, PR106, Zhenshan 97	Macro domain-like	0	PF01661	PF01661	12	13	Nipponbare, ARC 10497, Chao Meo, Gobol Sail Balam, IR64, Ketan Nangka, Khao Yai Guang, Larha Mugad, Lima, Minghui 63, PR106, Zhenshan 97	Macro domain	1
Os4530.POR.1.pan0016799	16	LOC_Os06g48200.1, Os06t0697000-01, Os06t0697000-02, OsARC_06g0027180.01, OsAzu_06g0027660.01, OsCMeo_06g0027610.01, OsGoSa_06g0027230.01, OsIR64_06g0027070.01, OsKeNa_06g0027460.01, OsKYG_06g0027640.01, OsLaMu_06g0027500.01, OsLima_06g0027570.01, OsLiXu_06g0027870.01, OsMH63_06G027590_01, OsMH63_06G027590_02, OsN22_06G027410_01, OsNaBo_06g0027480.01, OsNip_06G027830_01, OsPr106_06g0027680.01, OsZS97_06G027810_01	LOC_Os06g48200, Os06g0697000, OsARC_06g0027180, OsAzu_06g0027660, OsCMeo_06g0027610, OsGoSa_06g0027230, OsIR64_06g0027070, OsKeNa_06g0027460, OsKYG_06g0027640, OsLaMu_06g0027500, OsLima_06g0027570, OsLiXu_06g0027870, OsMH63_06G027590, OsN22_06G027410, OsNaBo_06g0027480, OsNip_06G027830, OsPr106_06g0027680, OsZS97_06G027810	Nipponbare(MSU), Nipponbare(RAPDB), ARC 10497, Azucena, Chao Meo, Gobol Sail Balam, IR64, Ketan Nangka, Khao Yai Guang, Larha Mugad, Lima, Liu Xu, Minghui 63, N22, Natel Boro, Nipponbare(Gramene), PR106, Zhenshan 97	IPR000757, IPR010713, IPR016455, IPR044791, IPR013320, IPR008263, IPR008264	IPR000757	16	18	Nipponbare, ARC 10497, Azucena, Chao Meo, Gobol Sail Balam, IR64, Ketan Nangka, Khao Yai Guang, Larha Mugad, Lima, Liu Xu, Minghui 63, N22, Natel Boro, PR106, Zhenshan 97	Glycoside hydrolase family 16	0	PF06955, PF00722	PF00722	16	18	Nipponbare, ARC 10497, Azucena, Chao Meo, Gobol Sail Balam, IR64, Ketan Nangka, Khao Yai Guang, Larha Mugad, Lima, Liu Xu, Minghui 63, N22, Natel Boro, PR106, Zhenshan 97	Glycosyl hydrolases family 16	0
Os4530.POR.1.pan0016800	16	LOC_Os06g48210.1, Os06t0697200-00, OsARC_06g0027190.01, OsAzu_06g0027670.01, OsCMeo_06g0027620.01, OsGoSa_06g0027240.01, OsIR64_06g0027080.01, OsKeNa_06g0027470.01, OsKYG_06g0027650.01, OsLaMu_06g0027510.01, OsLima_06g0027580.01, OsLiXu_06g0027880.01, OsMH63_06G027600_01, OsN22_06G027420_01, OsNaBo_06g0027490.01, OsNip_06G027840_01, OsPr106_06g0027690.01, OsZS97_06G027820_01	LOC_Os06g48210, Os06g0697200, OsARC_06g0027190, OsAzu_06g0027670, OsCMeo_06g0027620, OsGoSa_06g0027240, OsIR64_06g0027080, OsKeNa_06g0027470, OsKYG_06g0027650, OsLaMu_06g0027510, OsLima_06g0027580, OsLiXu_06g0027880, OsMH63_06G027600, OsN22_06G027420, OsNaBo_06g0027490, OsNip_06G027840, OsPr106_06g0027690, OsZS97_06G027820	Nipponbare(MSU), Nipponbare(RAPDB), ARC 10497, Azucena, Chao Meo, Gobol Sail Balam, IR64, Ketan Nangka, Khao Yai Guang, Larha Mugad, Lima, Liu Xu, Minghui 63, N22, Natel Boro, Nipponbare(Gramene), PR106, Zhenshan 97	IPR001650, IPR027417, IPR011545, IPR014001, IPR044113, IPR014014	IPR001650	16	18	Nipponbare, ARC 10497, Azucena, Chao Meo, Gobol Sail Balam, IR64, Ketan Nangka, Khao Yai Guang, Larha Mugad, Lima, Liu Xu, Minghui 63, N22, Natel Boro, PR106, Zhenshan 97	Helicase, C-terminal	0	PF00270, PF00271	PF00270	16	18	Nipponbare, ARC 10497, Azucena, Chao Meo, Gobol Sail Balam, IR64, Ketan Nangka, Khao Yai Guang, Larha Mugad, Lima, Liu Xu, Minghui 63, N22, Natel Boro, PR106, Zhenshan 97	DEAD/DEAH box helicase	0
Os4530.POR.1.pan0016801	16	LOC_Os06g48220.1, Os06t0697300-00, OsARC_06g0027200.01, OsAzu_06g0027680.01, OsCMeo_06g0027630.01, OsGoSa_06g0027250.01, OsIR64_06g0027090.01, OsKeNa_06g0027480.01, OsKYG_06g0027660.01, OsLaMu_06g0027520.01, OsLima_06g0027590.01, OsLiXu_06g0027890.01, OsMH63_06G027610_01, OsN22_06G027430_01, OsNaBo_06g0027500.01, OsNip_06G027850_01, OsPr106_06g0027700.01, OsZS97_06G027830_01	LOC_Os06g48220, Os06g0697300, OsARC_06g0027200, OsAzu_06g0027680, OsCMeo_06g0027630, OsGoSa_06g0027250, OsIR64_06g0027090, OsKeNa_06g0027480, OsKYG_06g0027660, OsLaMu_06g0027520, OsLima_06g0027590, OsLiXu_06g0027890, OsMH63_06G027610, OsN22_06G027430, OsNaBo_06g0027500, OsNip_06G027850, OsPr106_06g0027700, OsZS97_06G027830	Nipponbare(MSU), Nipponbare(RAPDB), ARC 10497, Azucena, Chao Meo, Gobol Sail Balam, IR64, Ketan Nangka, Khao Yai Guang, Larha Mugad, Lima, Liu Xu, Minghui 63, N22, Natel Boro, Nipponbare(Gramene), PR106, Zhenshan 97	-	NA	NA	NA	NA	NA	NA	NA	NA	NA	NA	NA	NA	NA
Os4530.POR.1.pan0016802	16	LOC_Os06g48230.1, LOC_Os06g48230.2, Os06t0697400-01, OsARC_06g0027210.01, OsAzu_06g0027690.01, OsCMeo_06g0027640.01, OsGoSa_06g0027260.01, OsIR64_06g0027100.01, OsKeNa_06g0027490.01, OsKYG_06g0027670.01, OsLaMu_06g0027530.01, OsLima_06g0027600.01, OsLiXu_06g0027900.01, OsMH63_06G027620_01, OsN22_06G027440_01, OsNaBo_06g0027510.01, OsNip_06G027860_01, OsPr106_06g0027710.01, OsZS97_06G027840_01	LOC_Os06g48230, Os06g0697400, OsARC_06g0027210, OsAzu_06g0027690, OsCMeo_06g0027640, OsGoSa_06g0027260, OsIR64_06g0027100, OsKeNa_06g0027490, OsKYG_06g0027670, OsLaMu_06g0027530, OsLima_06g0027600, OsLiXu_06g0027900, OsMH63_06G027620, OsN22_06G027440, OsNaBo_06g0027510, OsNip_06G027860, OsPr106_06g0027710, OsZS97_06G027840	Nipponbare(MSU), Nipponbare(RAPDB), ARC 10497, Azucena, Chao Meo, Gobol Sail Balam, IR64, Ketan Nangka, Khao Yai Guang, Larha Mugad, Lima, Liu Xu, Minghui 63, N22, Natel Boro, Nipponbare(Gramene), PR106, Zhenshan 97	IPR005570, IPR012340	IPR005570	16	18	Nipponbare, ARC 10497, Azucena, Chao Meo, Gobol Sail Balam, IR64, Ketan Nangka, Khao Yai Guang, Larha Mugad, Lima, Liu Xu, Minghui 63, N22, Natel Boro, PR106, Zhenshan 97	DNA-directed RNA polymerases I, II, and III subunit RPABC3	0	PF03870	PF03870	16	18	Nipponbare, ARC 10497, Azucena, Chao Meo, Gobol Sail Balam, IR64, Ketan Nangka, Khao Yai Guang, Larha Mugad, Lima, Liu Xu, Minghui 63, N22, Natel Boro, PR106, Zhenshan 97	RNA polymerase Rpb8	0
Os4530.POR.1.pan0016803	16	LOC_Os06g48240.1, Os06t0697500-00, OsARC_06g0027230.01, OsAzu_06g0027710.01, OsCMeo_06g0027660.01, OsGoSa_06g0027270.01, OsIR64_06g0027120.01, OsKeNa_06g0027510.01, OsKYG_06g0027680.01, OsLaMu_06g0027550.01, OsLima_06g0027610.01, OsLiXu_06g0027910.01, OsMH63_06G027630_01, OsN22_06G027460_01, OsNaBo_06g0027530.01, OsNip_06G027880_01, OsPr106_06g0027730.01, OsZS97_06G027860_01	LOC_Os06g48240, Os06g0697500, OsARC_06g0027230, OsAzu_06g0027710, OsCMeo_06g0027660, OsGoSa_06g0027270, OsIR64_06g0027120, OsKeNa_06g0027510, OsKYG_06g0027680, OsLaMu_06g0027550, OsLima_06g0027610, OsLiXu_06g0027910, OsMH63_06G027630, OsN22_06G027460, OsNaBo_06g0027530, OsNip_06G027880, OsPr106_06g0027730, OsZS97_06G027860	Nipponbare(MSU), Nipponbare(RAPDB), ARC 10497, Azucena, Chao Meo, Gobol Sail Balam, IR64, Ketan Nangka, Khao Yai Guang, Larha Mugad, Lima, Liu Xu, Minghui 63, N22, Natel Boro, Nipponbare(Gramene), PR106, Zhenshan 97	IPR003960, IPR027417, IPR003593, IPR003959, IPR025753	IPR003593	16	18	Nipponbare, ARC 10497, Azucena, Chao Meo, Gobol Sail Balam, IR64, Ketan Nangka, Khao Yai Guang, Larha Mugad, Lima, Liu Xu, Minghui 63, N22, Natel Boro, PR106, Zhenshan 97	AAA+ ATPase domain	0	PF00004, PF14363	PF00004	16	18	Nipponbare, ARC 10497, Azucena, Chao Meo, Gobol Sail Balam, IR64, Ketan Nangka, Khao Yai Guang, Larha Mugad, Lima, Liu Xu, Minghui 63, N22, Natel Boro, PR106, Zhenshan 97	ATPase family associated with various cellular activities (AAA)	0
Os4530.POR.1.pan0016804	16	LOC_Os06g48250.1, Os06t0697600-01, OsARC_06g0027250.01, OsAzu_06g0027730.01, OsCMeo_06g0027680.01, OsGoSa_06g0027290.01, OsIR64_06g0027140.01, OsKeNa_06g0027530.01, OsKYG_06g0027700.01, OsLaMu_06g0027570.01, OsLima_06g0027630.01, OsLiXu_06g0027930.01, OsMH63_06G027650_01, OsN22_06G027480_01, OsNaBo_06g0027550.01, OsNip_06G027900_01, OsPr106_06g0027750.01, OsZS97_06G027880_01	LOC_Os06g48250, Os06g0697600, OsARC_06g0027250, OsAzu_06g0027730, OsCMeo_06g0027680, OsGoSa_06g0027290, OsIR64_06g0027140, OsKeNa_06g0027530, OsKYG_06g0027700, OsLaMu_06g0027570, OsLima_06g0027630, OsLiXu_06g0027930, OsMH63_06G027650, OsN22_06G027480, OsNaBo_06g0027550, OsNip_06G027900, OsPr106_06g0027750, OsZS97_06G027880	Nipponbare(MSU), Nipponbare(RAPDB), ARC 10497, Azucena, Chao Meo, Gobol Sail Balam, IR64, Ketan Nangka, Khao Yai Guang, Larha Mugad, Lima, Liu Xu, Minghui 63, N22, Natel Boro, Nipponbare(Gramene), PR106, Zhenshan 97	IPR003960, IPR003593, IPR025753, IPR003959, IPR027417	IPR003593	16	18	Nipponbare, ARC 10497, Azucena, Chao Meo, Gobol Sail Balam, IR64, Ketan Nangka, Khao Yai Guang, Larha Mugad, Lima, Liu Xu, Minghui 63, N22, Natel Boro, PR106, Zhenshan 97	AAA+ ATPase domain	0	PF14363, PF00004	PF00004	16	18	Nipponbare, ARC 10497, Azucena, Chao Meo, Gobol Sail Balam, IR64, Ketan Nangka, Khao Yai Guang, Larha Mugad, Lima, Liu Xu, Minghui 63, N22, Natel Boro, PR106, Zhenshan 97	ATPase family associated with various cellular activities (AAA)	0
Os4530.POR.1.pan0016805	11	LOC_Os06g48235.1, Os06t0698000-01, OsARC_06g0027220.01, OsAzu_06g0027700.01, OsCMeo_06g0027650.01, OsIR64_06g0027110.01, OsKeNa_06g0027500.01, OsLaMu_06g0027540.01, OsN22_06G027450_01, OsNaBo_06g0027520.01, OsNip_06G027870_01, OsPr106_06g0027720.01, OsZS97_06G027850_01	LOC_Os06g48235, Os06g0698000, OsARC_06g0027220, OsAzu_06g0027700, OsCMeo_06g0027650, OsIR64_06g0027110, OsKeNa_06g0027500, OsLaMu_06g0027540, OsN22_06G027450, OsNaBo_06g0027520, OsNip_06G027870, OsPr106_06g0027720, OsZS97_06G027850	Nipponbare(MSU), Nipponbare(RAPDB), ARC 10497, Azucena, Chao Meo, IR64, Ketan Nangka, Larha Mugad, N22, Natel Boro, Nipponbare(Gramene), PR106, Zhenshan 97	-	NA	NA	NA	NA	NA	NA	NA	NA	NA	NA	NA	NA	NA
Os4530.POR.1.pan0016806	16	LOC_Os06g48290.1, Os06t0698200-00, OsARC_06g0027280.01, OsAzu_06g0027750.01, OsCMeo_06g0027700.01, OsGoSa_06g0027330.01, OsIR64_06g0027170.01, OsKeNa_06g0027560.01, OsKYG_06g0027740.01, OsLaMu_06g0027610.01, OsLima_06g0027670.01, OsLiXu_06g0027970.01, OsMH63_06G027690_01, OsN22_06G027500_01, OsNaBo_06g0027580.01, OsNip_06G027920_01, OsPr106_06g0027780.01, OsZS97_06G027910_01	LOC_Os06g48290, Os06g0698200, OsARC_06g0027280, OsAzu_06g0027750, OsCMeo_06g0027700, OsGoSa_06g0027330, OsIR64_06g0027170, OsKeNa_06g0027560, OsKYG_06g0027740, OsLaMu_06g0027610, OsLima_06g0027670, OsLiXu_06g0027970, OsMH63_06G027690, OsN22_06G027500, OsNaBo_06g0027580, OsNip_06G027920, OsPr106_06g0027780, OsZS97_06G027910	Nipponbare(MSU), Nipponbare(RAPDB), ARC 10497, Azucena, Chao Meo, Gobol Sail Balam, IR64, Ketan Nangka, Khao Yai Guang, Larha Mugad, Lima, Liu Xu, Minghui 63, N22, Natel Boro, Nipponbare(Gramene), PR106, Zhenshan 97	IPR003106, IPR001356, IPR017970, IPR009057	IPR001356	16	18	Nipponbare, ARC 10497, Azucena, Chao Meo, Gobol Sail Balam, IR64, Ketan Nangka, Khao Yai Guang, Larha Mugad, Lima, Liu Xu, Minghui 63, N22, Natel Boro, PR106, Zhenshan 97	Homeobox domain	0	PF02183, PF00046	PF00046	16	18	Nipponbare, ARC 10497, Azucena, Chao Meo, Gobol Sail Balam, IR64, Ketan Nangka, Khao Yai Guang, Larha Mugad, Lima, Liu Xu, Minghui 63, N22, Natel Boro, PR106, Zhenshan 97	Homeodomain	0
Os4530.POR.1.pan0016807	16	LOC_Os06g48300.1, Os06t0698300-01, OsARC_06g0027290.01, OsARC_06g0027290.02, OsAzu_06g0027760.01, OsAzu_06g0027760.02, OsCMeo_06g0027710.01, OsCMeo_06g0027710.02, OsGoSa_06g0027340.01, OsGoSa_06g0027340.02, OsIR64_06g0027180.01, OsIR64_06g0027180.02, OsKeNa_06g0027570.01, OsKeNa_06g0027570.02, OsKYG_06g0027750.01, OsKYG_06g0027750.02, OsLaMu_06g0027620.01, OsLaMu_06g0027620.02, OsLima_06g0027680.01, OsLima_06g0027680.02, OsLiXu_06g0027980.01, OsLiXu_06g0027980.02, OsMH63_06G027700_01, OsMH63_06G027700_02, OsN22_06G027510_01, OsN22_06G027510_02, OsNaBo_06g0027590.01, OsNaBo_06g0027590.02, OsNip_06G027930_01, OsNip_06G027930_02, OsPr106_06g0027790.01, OsPr106_06g0027790.02, OsZS97_06G027920_01, OsZS97_06G027920_02	LOC_Os06g48300, Os06g0698300, OsARC_06g0027290, OsAzu_06g0027760, OsCMeo_06g0027710, OsGoSa_06g0027340, OsIR64_06g0027180, OsKeNa_06g0027570, OsKYG_06g0027750, OsLaMu_06g0027620, OsLima_06g0027680, OsLiXu_06g0027980, OsMH63_06G027700, OsN22_06G027510, OsNaBo_06g0027590, OsNip_06G027930, OsPr106_06g0027790, OsZS97_06G027920	Nipponbare(MSU), Nipponbare(RAPDB), ARC 10497, Azucena, Chao Meo, Gobol Sail Balam, IR64, Ketan Nangka, Khao Yai Guang, Larha Mugad, Lima, Liu Xu, Minghui 63, N22, Natel Boro, Nipponbare(Gramene), PR106, Zhenshan 97	IPR001932, IPR036457, IPR000222, IPR015655	IPR000222	16	18	Nipponbare, ARC 10497, Azucena, Chao Meo, Gobol Sail Balam, IR64, Ketan Nangka, Khao Yai Guang, Larha Mugad, Lima, Liu Xu, Minghui 63, N22, Natel Boro, PR106, Zhenshan 97	PPM-type phosphatase, divalent cation binding	0	PF00481	PF00481	16	18	Nipponbare, ARC 10497, Azucena, Chao Meo, Gobol Sail Balam, IR64, Ketan Nangka, Khao Yai Guang, Larha Mugad, Lima, Liu Xu, Minghui 63, N22, Natel Boro, PR106, Zhenshan 97	Protein phosphatase 2C	0
Os4530.POR.1.pan0016808	16	LOC_Os06g48310.1, Os06t0698400-01, OsARC_06g0027310.01, OsARC_06g0027320.01, OsAzu_06g0027770.01, OsAzu_06g0027780.01, OsCMeo_06g0027720.01, OsCMeo_06g0027730.01, OsGoSa_06g0027350.01, OsGoSa_06g0027360.01, OsIR64_06g0027190.01, OsIR64_06g0027200.01, OsKeNa_06g0027580.01, OsKeNa_06g0027590.01, OsKYG_06g0027760.01, OsKYG_06g0027770.01, OsLaMu_06g0027630.01, OsLaMu_06g0027640.01, OsLima_06g0027690.01, OsLima_06g0027700.01, OsLiXu_06g0027990.01, OsLiXu_06g0028000.01, OsMH63_06G027710_01, OsMH63_06G027720_01, OsN22_06G027520_01, OsN22_06G027530_01, OsNaBo_06g0027600.01, OsNaBo_06g0027610.01, OsNip_06G027940_01, OsNip_06G027950_01, OsPr106_06g0027800.01, OsPr106_06g0027810.01, OsZS97_06G027940_01, OsZS97_06G027950_01	LOC_Os06g48310, Os06g0698400, OsARC_06g0027310, OsARC_06g0027320, OsAzu_06g0027770, OsAzu_06g0027780, OsCMeo_06g0027720, OsCMeo_06g0027730, OsGoSa_06g0027350, OsGoSa_06g0027360, OsIR64_06g0027190, OsIR64_06g0027200, OsKeNa_06g0027580, OsKeNa_06g0027590, OsKYG_06g0027760, OsKYG_06g0027770, OsLaMu_06g0027630, OsLaMu_06g0027640, OsLima_06g0027690, OsLima_06g0027700, OsLiXu_06g0027990, OsLiXu_06g0028000, OsMH63_06G027710, OsMH63_06G027720, OsN22_06G027520, OsN22_06G027530, OsNaBo_06g0027600, OsNaBo_06g0027610, OsNip_06G027940, OsNip_06G027950, OsPr106_06g0027800, OsPr106_06g0027810, OsZS97_06G027940, OsZS97_06G027950	Nipponbare(MSU), Nipponbare(RAPDB), ARC 10497, Azucena, Chao Meo, Gobol Sail Balam, IR64, Ketan Nangka, Khao Yai Guang, Larha Mugad, Lima, Liu Xu, Minghui 63, N22, Natel Boro, Nipponbare(Gramene), PR106, Zhenshan 97	IPR000504, IPR012677, IPR035979	IPR000504	16	18	Nipponbare, ARC 10497, Azucena, Chao Meo, Gobol Sail Balam, IR64, Ketan Nangka, Khao Yai Guang, Larha Mugad, Lima, Liu Xu, Minghui 63, N22, Natel Boro, PR106, Zhenshan 97	RNA recognition motif domain	0	PF00076	PF00076	16	18	Nipponbare, ARC 10497, Azucena, Chao Meo, Gobol Sail Balam, IR64, Ketan Nangka, Khao Yai Guang, Larha Mugad, Lima, Liu Xu, Minghui 63, N22, Natel Boro, PR106, Zhenshan 97	RNA recognition motif. (a.k.a. RRM, RBD, or RNP domain)	0
Os4530.POR.1.pan0016809	16	LOC_Os06g48320.1, LOC_Os06g48320.2, Os06t0698500-01, OsARC_06g0027330.01, OsAzu_06g0027790.01, OsCMeo_06g0027740.01, OsGoSa_06g0027370.01, OsIR64_06g0027210.01, OsKeNa_06g0027600.01, OsKYG_06g0027780.01, OsLaMu_06g0027650.01, OsLima_06g0027710.01, OsLiXu_06g0028010.01, OsMH63_06G027730_01, OsN22_06G027540_01, OsNaBo_06g0027620.01, OsNip_06G027960_01, OsPr106_06g0027820.01, OsZS97_06G027960_01	LOC_Os06g48320, Os06g0698500, OsARC_06g0027330, OsAzu_06g0027790, OsCMeo_06g0027740, OsGoSa_06g0027370, OsIR64_06g0027210, OsKeNa_06g0027600, OsKYG_06g0027780, OsLaMu_06g0027650, OsLima_06g0027710, OsLiXu_06g0028010, OsMH63_06G027730, OsN22_06G027540, OsNaBo_06g0027620, OsNip_06G027960, OsPr106_06g0027820, OsZS97_06G027960	Nipponbare(MSU), Nipponbare(RAPDB), ARC 10497, Azucena, Chao Meo, Gobol Sail Balam, IR64, Ketan Nangka, Khao Yai Guang, Larha Mugad, Lima, Liu Xu, Minghui 63, N22, Natel Boro, Nipponbare(Gramene), PR106, Zhenshan 97	IPR045096, IPR009769	IPR009769	16	18	Nipponbare, ARC 10497, Azucena, Chao Meo, Gobol Sail Balam, IR64, Ketan Nangka, Khao Yai Guang, Larha Mugad, Lima, Liu Xu, Minghui 63, N22, Natel Boro, PR106, Zhenshan 97	Protein ENHANCED DISEASE RESISTANCE 2, C-terminal	0	PF07059	PF07059	16	18	Nipponbare, ARC 10497, Azucena, Chao Meo, Gobol Sail Balam, IR64, Ketan Nangka, Khao Yai Guang, Larha Mugad, Lima, Liu Xu, Minghui 63, N22, Natel Boro, PR106, Zhenshan 97	Protein ENHANCED DISEASE RESISTANCE 2, C-terminal	0
Os4530.POR.1.pan0016810	16	LOC_Os06g48330.1, Os06t0698600-01, OsARC_06g0027340.01, OsAzu_06g0027800.01, OsCMeo_06g0027750.01, OsGoSa_06g0027380.01, OsIR64_06g0027220.01, OsKeNa_06g0027610.01, OsKYG_06g0027790.01, OsLaMu_06g0027660.01, OsLima_06g0027720.01, OsLiXu_06g0028020.01, OsMH63_06G027740_01, OsN22_06G027550_01, OsNaBo_06g0027630.01, OsNip_06G027970_01, OsPr106_06g0027830.01, OsZS97_06G027970_01	LOC_Os06g48330, Os06g0698600, OsARC_06g0027340, OsAzu_06g0027800, OsCMeo_06g0027750, OsGoSa_06g0027380, OsIR64_06g0027220, OsKeNa_06g0027610, OsKYG_06g0027790, OsLaMu_06g0027660, OsLima_06g0027720, OsLiXu_06g0028020, OsMH63_06G027740, OsN22_06G027550, OsNaBo_06g0027630, OsNip_06G027970, OsPr106_06g0027830, OsZS97_06G027970	Nipponbare(MSU), Nipponbare(RAPDB), ARC 10497, Azucena, Chao Meo, Gobol Sail Balam, IR64, Ketan Nangka, Khao Yai Guang, Larha Mugad, Lima, Liu Xu, Minghui 63, N22, Natel Boro, Nipponbare(Gramene), PR106, Zhenshan 97	IPR016159, IPR046364, IPR004140	IPR004140	16	18	Nipponbare, ARC 10497, Azucena, Chao Meo, Gobol Sail Balam, IR64, Ketan Nangka, Khao Yai Guang, Larha Mugad, Lima, Liu Xu, Minghui 63, N22, Natel Boro, PR106, Zhenshan 97	Exocyst complex component Exo70	0	PF03081	PF03081	16	18	Nipponbare, ARC 10497, Azucena, Chao Meo, Gobol Sail Balam, IR64, Ketan Nangka, Khao Yai Guang, Larha Mugad, Lima, Liu Xu, Minghui 63, N22, Natel Boro, PR106, Zhenshan 97	Exo70 exocyst complex subunit	0
Os4530.POR.1.pan0016811	16	LOC_Os06g48500.1, LOC_Os06g48500.2, Os06t0698748-01, Os06t0698748-02, OsARC_06g0027380.01, OsAzu_06g0027840.01, OsCMeo_06g0027790.01, OsGoSa_06g0027420.01, OsIR64_06g0027250.01, OsKeNa_06g0027660.01, OsKYG_06g0027830.01, OsLaMu_06g0027700.01, OsLima_06g0027760.01, OsLiXu_06g0028060.01, OsMH63_06G027780_01, OsN22_06G027590_01, OsNaBo_06g0027670.01, OsNip_06G028010_01, OsPr106_06g0027860.01, OsZS97_06G028000_01	LOC_Os06g48500, Os06g0698748, OsARC_06g0027380, OsAzu_06g0027840, OsCMeo_06g0027790, OsGoSa_06g0027420, OsIR64_06g0027250, OsKeNa_06g0027660, OsKYG_06g0027830, OsLaMu_06g0027700, OsLima_06g0027760, OsLiXu_06g0028060, OsMH63_06G027780, OsN22_06G027590, OsNaBo_06g0027670, OsNip_06G028010, OsPr106_06g0027860, OsZS97_06G028000	Nipponbare(MSU), Nipponbare(RAPDB), ARC 10497, Azucena, Chao Meo, Gobol Sail Balam, IR64, Ketan Nangka, Khao Yai Guang, Larha Mugad, Lima, Liu Xu, Minghui 63, N22, Natel Boro, Nipponbare(Gramene), PR106, Zhenshan 97	-	NA	NA	NA	NA	NA	NA	NA	NA	NA	NA	NA	NA	NA
Os4530.POR.1.pan0016812	16	LOC_Os06g48510.1, Os06t0698785-01, Os06t0698785-02, OsARC_06g0027390.01, OsAzu_06g0027850.01, OsCMeo_06g0027800.01, OsGoSa_06g0027430.01, OsIR64_06g0027260.01, OsKeNa_06g0027670.01, OsKYG_06g0027840.01, OsKYG_06g0027840.02, OsLaMu_06g0027710.01, OsLima_06g0027770.01, OsLiXu_06g0028070.01, OsMH63_06G027790_01, OsMH63_06G027790_02, OsMH63_06G027790_03, OsMH63_06G027790_04, OsMH63_06G027790_05, OsN22_06G027600_01, OsNaBo_06g0027680.01, OsNip_06G028020_01, OsPr106_06g0027870.01, OsZS97_06G028010_01, OsZS97_06G028010_02, OsZS97_06G028010_03	LOC_Os06g48510, Os06g0698785, OsARC_06g0027390, OsAzu_06g0027850, OsCMeo_06g0027800, OsGoSa_06g0027430, OsIR64_06g0027260, OsKeNa_06g0027670, OsKYG_06g0027840, OsLaMu_06g0027710, OsLima_06g0027770, OsLiXu_06g0028070, OsMH63_06G027790, OsN22_06G027600, OsNaBo_06g0027680, OsNip_06G028020, OsPr106_06g0027870, OsZS97_06G028010	Nipponbare(MSU), Nipponbare(RAPDB), ARC 10497, Azucena, Chao Meo, Gobol Sail Balam, IR64, Ketan Nangka, Khao Yai Guang, Larha Mugad, Lima, Liu Xu, Minghui 63, N22, Natel Boro, Nipponbare(Gramene), PR106, Zhenshan 97	IPR036922, IPR017941, IPR001663, IPR015879	IPR001663	16	18	Nipponbare, ARC 10497, Azucena, Chao Meo, Gobol Sail Balam, IR64, Ketan Nangka, Khao Yai Guang, Larha Mugad, Lima, Liu Xu, Minghui 63, N22, Natel Boro, PR106, Zhenshan 97	Aromatic-ring-hydroxylating dioxygenase, alpha subunit	0	PF00355, PF00848	PF00355	16	18	Nipponbare, ARC 10497, Azucena, Chao Meo, Gobol Sail Balam, IR64, Ketan Nangka, Khao Yai Guang, Larha Mugad, Lima, Liu Xu, Minghui 63, N22, Natel Boro, PR106, Zhenshan 97	Rieske [2Fe-2S] domain	0
Os4530.POR.1.pan0016813	16	LOC_Os06g48520.1, Os06t0698802-01, Os06t0698812-00, OsARC_06g0027400.01, OsAzu_06g0027860.01, OsCMeo_06g0027810.01, OsGoSa_06g0027440.01, OsIR64_06g0027270.01, OsKeNa_06g0027680.01, OsKYG_06g0027850.01, OsLaMu_06g0027720.01, OsLima_06g0027780.01, OsLiXu_06g0028080.01, OsMH63_06G027800_01, OsN22_06G027610_01, OsNaBo_06g0027690.01, OsNip_06G028030_01, OsPr106_06g0027880.01, OsZS97_06G028020_01	LOC_Os06g48520, Os06g0698802, Os06g0698812, OsARC_06g0027400, OsAzu_06g0027860, OsCMeo_06g0027810, OsGoSa_06g0027440, OsIR64_06g0027270, OsKeNa_06g0027680, OsKYG_06g0027850, OsLaMu_06g0027720, OsLima_06g0027780, OsLiXu_06g0028080, OsMH63_06G027800, OsN22_06G027610, OsNaBo_06g0027690, OsNip_06G028030, OsPr106_06g0027880, OsZS97_06G028020	Nipponbare(MSU), Nipponbare(RAPDB), ARC 10497, Azucena, Chao Meo, Gobol Sail Balam, IR64, Ketan Nangka, Khao Yai Guang, Larha Mugad, Lima, Liu Xu, Minghui 63, N22, Natel Boro, Nipponbare(Gramene), PR106, Zhenshan 97	IPR032675, IPR027417, IPR042197, IPR002182, IPR044974, IPR036388, IPR041118, IPR038005	IPR002182	16	18	Nipponbare, ARC 10497, Azucena, Chao Meo, Gobol Sail Balam, IR64, Ketan Nangka, Khao Yai Guang, Larha Mugad, Lima, Liu Xu, Minghui 63, N22, Natel Boro, PR106, Zhenshan 97	NB-ARC	0	PF00931, PF18052	PF00931	16	18	Nipponbare, ARC 10497, Azucena, Chao Meo, Gobol Sail Balam, IR64, Ketan Nangka, Khao Yai Guang, Larha Mugad, Lima, Liu Xu, Minghui 63, N22, Natel Boro, PR106, Zhenshan 97	NB-ARC domain	0
Os4530.POR.1.pan0016814	16	LOC_Os06g48530.1, Os06t0698859-01, OsARC_06g0027410.01, OsAzu_06g0027870.01, OsCMeo_06g0027820.01, OsGoSa_06g0027450.01, OsIR64_06g0027280.01, OsIR64_06g0027280.02, OsKeNa_06g0027690.01, OsKeNa_06g0027690.02, OsKYG_06g0027860.01, OsKYG_06g0027860.02, OsLaMu_06g0027730.01, OsLaMu_06g0027730.02, OsLima_06g0027790.01, OsLiXu_06g0028090.01, OsMH63_06G027810_01, OsN22_06G027620_01, OsNaBo_06g0027700.01, OsNaBo_06g0027700.02, OsNip_06G028040_01, OsPr106_06g0027890.01, OsZS97_06G028030_01, OsZS97_06G028030_02	LOC_Os06g48530, Os06g0698859, OsARC_06g0027410, OsAzu_06g0027870, OsCMeo_06g0027820, OsGoSa_06g0027450, OsIR64_06g0027280, OsKeNa_06g0027690, OsKYG_06g0027860, OsLaMu_06g0027730, OsLima_06g0027790, OsLiXu_06g0028090, OsMH63_06G027810, OsN22_06G027620, OsNaBo_06g0027700, OsNip_06G028040, OsPr106_06g0027890, OsZS97_06G028030	Nipponbare(MSU), Nipponbare(RAPDB), ARC 10497, Azucena, Chao Meo, Gobol Sail Balam, IR64, Ketan Nangka, Khao Yai Guang, Larha Mugad, Lima, Liu Xu, Minghui 63, N22, Natel Boro, Nipponbare(Gramene), PR106, Zhenshan 97	IPR013087, IPR007042, IPR021933, IPR039727	IPR007042	16	18	Nipponbare, ARC 10497, Azucena, Chao Meo, Gobol Sail Balam, IR64, Ketan Nangka, Khao Yai Guang, Larha Mugad, Lima, Liu Xu, Minghui 63, N22, Natel Boro, PR106, Zhenshan 97	SERRATE/Ars2 , C-terminal	0	PF04959, PF12066	PF04959	16	18	Nipponbare, ARC 10497, Azucena, Chao Meo, Gobol Sail Balam, IR64, Ketan Nangka, Khao Yai Guang, Larha Mugad, Lima, Liu Xu, Minghui 63, N22, Natel Boro, PR106, Zhenshan 97	Arsenite-resistance protein 2	0
Os4530.POR.1.pan0016815	16	LOC_Os06g48534.1, Os06t0698900-01, OsARC_06g0027420.01, OsAzu_06g0027880.01, OsCMeo_06g0027830.01, OsGoSa_06g0027460.01, OsIR64_06g0027290.01, OsKeNa_06g0027700.01, OsKYG_06g0027870.01, OsLaMu_06g0027740.01, OsLima_06g0027800.01, OsLiXu_06g0028100.01, OsMH63_06G027820_01, OsMH63_06G027820_02, OsN22_06G027630_01, OsNaBo_06g0027710.01, OsNip_06G028050_01, OsPr106_06g0027900.01, OsZS97_06G028040_01	LOC_Os06g48534, Os06g0698900, OsARC_06g0027420, OsAzu_06g0027880, OsCMeo_06g0027830, OsGoSa_06g0027460, OsIR64_06g0027290, OsKeNa_06g0027700, OsKYG_06g0027870, OsLaMu_06g0027740, OsLima_06g0027800, OsLiXu_06g0028100, OsMH63_06G027820, OsN22_06G027630, OsNaBo_06g0027710, OsNip_06G028050, OsPr106_06g0027900, OsZS97_06G028040	Nipponbare(MSU), Nipponbare(RAPDB), ARC 10497, Azucena, Chao Meo, Gobol Sail Balam, IR64, Ketan Nangka, Khao Yai Guang, Larha Mugad, Lima, Liu Xu, Minghui 63, N22, Natel Boro, Nipponbare(Gramene), PR106, Zhenshan 97	IPR010399, IPR000679, IPR013088, IPR045280, IPR010402	IPR000679	16	18	Nipponbare, ARC 10497, Azucena, Chao Meo, Gobol Sail Balam, IR64, Ketan Nangka, Khao Yai Guang, Larha Mugad, Lima, Liu Xu, Minghui 63, N22, Natel Boro, PR106, Zhenshan 97	Zinc finger, GATA-type	0	PF06200, PF00320, PF06203	PF00320	16	18	Nipponbare, ARC 10497, Azucena, Chao Meo, Gobol Sail Balam, IR64, Ketan Nangka, Khao Yai Guang, Larha Mugad, Lima, Liu Xu, Minghui 63, N22, Natel Boro, PR106, Zhenshan 97	GATA zinc finger	0
Os4530.POR.1.pan0016816	16	LOC_Os06g48560.1, Os06t0699100-00, OsARC_06g0027440.01, OsAzu_06g0027900.01, OsCMeo_06g0027850.01, OsGoSa_06g0027480.01, OsIR64_06g0027310.01, OsKeNa_06g0027720.01, OsKYG_06g0027890.01, OsLaMu_06g0027760.01, OsLima_06g0027820.01, OsLiXu_06g0028120.01, OsMH63_06G027840_01, OsN22_06G027650_01, OsNaBo_06g0027730.01, OsNip_06G028070_01, OsPr106_06g0027920.01, OsZS97_06G028060_01	LOC_Os06g48560, Os06g0699100, OsARC_06g0027440, OsAzu_06g0027900, OsCMeo_06g0027850, OsGoSa_06g0027480, OsIR64_06g0027310, OsKeNa_06g0027720, OsKYG_06g0027890, OsLaMu_06g0027760, OsLima_06g0027820, OsLiXu_06g0028120, OsMH63_06G027840, OsN22_06G027650, OsNaBo_06g0027730, OsNip_06G028070, OsPr106_06g0027920, OsZS97_06G028060	Nipponbare(MSU), Nipponbare(RAPDB), ARC 10497, Azucena, Chao Meo, Gobol Sail Balam, IR64, Ketan Nangka, Khao Yai Guang, Larha Mugad, Lima, Liu Xu, Minghui 63, N22, Natel Boro, Nipponbare(Gramene), PR106, Zhenshan 97	IPR023213	IPR023213	16	18	Nipponbare, ARC 10497, Azucena, Chao Meo, Gobol Sail Balam, IR64, Ketan Nangka, Khao Yai Guang, Larha Mugad, Lima, Liu Xu, Minghui 63, N22, Natel Boro, PR106, Zhenshan 97	Chloramphenicol acetyltransferase-like domain superfamily	0	PF02458	PF02458	16	18	Nipponbare, ARC 10497, Azucena, Chao Meo, Gobol Sail Balam, IR64, Ketan Nangka, Khao Yai Guang, Larha Mugad, Lima, Liu Xu, Minghui 63, N22, Natel Boro, PR106, Zhenshan 97	Transferase family	0
Os4530.POR.1.pan0016817	16	LOC_Os06g48570.1, Os06t0699200-01, OsARC_06g0027450.01, OsAzu_06g0027910.01, OsCMeo_06g0027860.01, OsGoSa_06g0027490.01, OsIR64_06g0027320.01, OsKeNa_06g0027730.01, OsKYG_06g0027900.01, OsLaMu_06g0027770.01, OsLima_06g0027830.01, OsLiXu_06g0028130.01, OsMH63_06G027850_01, OsMH63_06G027850_02, OsN22_06G027660_01, OsNaBo_06g0027740.01, OsNip_06G028080_01, OsPr106_06g0027930.01, OsZS97_06G028070_01, OsZS97_06G028070_02	LOC_Os06g48570, Os06g0699200, OsARC_06g0027450, OsAzu_06g0027910, OsCMeo_06g0027860, OsGoSa_06g0027490, OsIR64_06g0027320, OsKeNa_06g0027730, OsKYG_06g0027900, OsLaMu_06g0027770, OsLima_06g0027830, OsLiXu_06g0028130, OsMH63_06G027850, OsN22_06G027660, OsNaBo_06g0027740, OsNip_06G028080, OsPr106_06g0027930, OsZS97_06G028070	Nipponbare(MSU), Nipponbare(RAPDB), ARC 10497, Azucena, Chao Meo, Gobol Sail Balam, IR64, Ketan Nangka, Khao Yai Guang, Larha Mugad, Lima, Liu Xu, Minghui 63, N22, Natel Boro, Nipponbare(Gramene), PR106, Zhenshan 97	IPR011230, IPR029052, IPR004843	IPR004843	16	18	Nipponbare, ARC 10497, Azucena, Chao Meo, Gobol Sail Balam, IR64, Ketan Nangka, Khao Yai Guang, Larha Mugad, Lima, Liu Xu, Minghui 63, N22, Natel Boro, PR106, Zhenshan 97	Calcineurin-like phosphoesterase domain, ApaH type	0	PF00149	PF00149	16	18	Nipponbare, ARC 10497, Azucena, Chao Meo, Gobol Sail Balam, IR64, Ketan Nangka, Khao Yai Guang, Larha Mugad, Lima, Liu Xu, Minghui 63, N22, Natel Boro, PR106, Zhenshan 97	Calcineurin-like phosphoesterase	0
Os4530.POR.1.pan0016818	16	Os06t0699301-00, OsARC_06g0027460.01, OsAzu_06g0027920.01, OsCMeo_06g0027870.01, OsGoSa_06g0027500.01, OsIR64_06g0027330.01, OsKeNa_06g0027740.01, OsKYG_06g0027910.01, OsLaMu_06g0027780.01, OsLima_06g0027840.01, OsLiXu_06g0028140.01, OsMH63_06G027860_01, OsN22_06G027670_01, OsNaBo_06g0027750.01, OsNip_06G028090_01, OsPr106_06g0027940.01, OsZS97_06G028080_01	Os06g0699301, OsARC_06g0027460, OsAzu_06g0027920, OsCMeo_06g0027870, OsGoSa_06g0027500, OsIR64_06g0027330, OsKeNa_06g0027740, OsKYG_06g0027910, OsLaMu_06g0027780, OsLima_06g0027840, OsLiXu_06g0028140, OsMH63_06G027860, OsN22_06G027670, OsNaBo_06g0027750, OsNip_06G028090, OsPr106_06g0027940, OsZS97_06G028080	Nipponbare(RAPDB), ARC 10497, Azucena, Chao Meo, Gobol Sail Balam, IR64, Ketan Nangka, Khao Yai Guang, Larha Mugad, Lima, Liu Xu, Minghui 63, N22, Natel Boro, Nipponbare(Gramene), PR106, Zhenshan 97	-	NA	NA	NA	NA	NA	NA	NA	NA	NA	NA	NA	NA	NA
Os4530.POR.1.pan0016819	16	LOC_Os06g48590.1, LOC_Os06g48590.2, Os06t0699400-01, OsARC_06g0027470.01, OsARC_06g0027470.02, OsARC_06g0027470.03, OsAzu_06g0027930.01, OsAzu_06g0027930.02, OsAzu_06g0027930.03, OsCMeo_06g0027880.01, OsCMeo_06g0027880.02, OsCMeo_06g0027880.03, OsGoSa_06g0027510.01, OsGoSa_06g0027510.02, OsGoSa_06g0027510.03, OsIR64_06g0027340.01, OsIR64_06g0027340.02, OsIR64_06g0027340.03, OsKeNa_06g0027750.01, OsKeNa_06g0027750.02, OsKYG_06g0027920.01, OsKYG_06g0027920.02, OsKYG_06g0027920.03, OsLaMu_06g0027790.01, OsLaMu_06g0027790.02, OsLaMu_06g0027790.03, OsLima_06g0027850.01, OsLima_06g0027850.02, OsLima_06g0027850.03, OsLiXu_06g0028150.01, OsLiXu_06g0028150.02, OsLiXu_06g0028150.03, OsMH63_06G027870_01, OsMH63_06G027870_02, OsN22_06G027680_01, OsN22_06G027680_02, OsN22_06G027680_03, OsNaBo_06g0027760.01, OsNaBo_06g0027760.02, OsNaBo_06g0027760.03, OsNip_06G028100_01, OsNip_06G028100_02, OsNip_06G028100_03, OsPr106_06g0027950.01, OsPr106_06g0027950.02, OsPr106_06g0027950.03, OsZS97_06G028090_01, OsZS97_06G028090_02, OsZS97_06G028090_03	LOC_Os06g48590, Os06g0699400, OsARC_06g0027470, OsAzu_06g0027930, OsCMeo_06g0027880, OsGoSa_06g0027510, OsIR64_06g0027340, OsKeNa_06g0027750, OsKYG_06g0027920, OsLaMu_06g0027790, OsLima_06g0027850, OsLiXu_06g0028150, OsMH63_06G027870, OsN22_06G027680, OsNaBo_06g0027760, OsNip_06G028100, OsPr106_06g0027950, OsZS97_06G028090	Nipponbare(MSU), Nipponbare(RAPDB), ARC 10497, Azucena, Chao Meo, Gobol Sail Balam, IR64, Ketan Nangka, Khao Yai Guang, Larha Mugad, Lima, Liu Xu, Minghui 63, N22, Natel Boro, Nipponbare(Gramene), PR106, Zhenshan 97	IPR003527, IPR008271, IPR000719, IPR017441, IPR011009	IPR000719	16	18	Nipponbare, ARC 10497, Azucena, Chao Meo, Gobol Sail Balam, IR64, Ketan Nangka, Khao Yai Guang, Larha Mugad, Lima, Liu Xu, Minghui 63, N22, Natel Boro, PR106, Zhenshan 97	Protein kinase domain	0	PF00069	PF00069	16	18	Nipponbare, ARC 10497, Azucena, Chao Meo, Gobol Sail Balam, IR64, Ketan Nangka, Khao Yai Guang, Larha Mugad, Lima, Liu Xu, Minghui 63, N22, Natel Boro, PR106, Zhenshan 97	Protein kinase domain	0
Os4530.POR.1.pan0016820	16	LOC_Os06g48600.1, Os06t0699500-01, Os06t0699500-02, OsARC_06g0027480.01, OsAzu_06g0027940.01, OsCMeo_06g0027890.01, OsGoSa_06g0027520.01, OsIR64_06g0027350.01, OsKeNa_06g0027760.01, OsKYG_06g0027930.01, OsLaMu_06g0027800.01, OsLima_06g0027860.01, OsLiXu_06g0028160.01, OsMH63_06G027880_01, OsN22_06G027690_01, OsNaBo_06g0027770.01, OsNip_06G028110_01, OsPr106_06g0027960.01, OsZS97_06G028100_01	LOC_Os06g48600, Os06g0699500, OsARC_06g0027480, OsAzu_06g0027940, OsCMeo_06g0027890, OsGoSa_06g0027520, OsIR64_06g0027350, OsKeNa_06g0027760, OsKYG_06g0027930, OsLaMu_06g0027800, OsLima_06g0027860, OsLiXu_06g0028160, OsMH63_06G027880, OsN22_06G027690, OsNaBo_06g0027770, OsNip_06G028110, OsPr106_06g0027960, OsZS97_06G028100	Nipponbare(MSU), Nipponbare(RAPDB), ARC 10497, Azucena, Chao Meo, Gobol Sail Balam, IR64, Ketan Nangka, Khao Yai Guang, Larha Mugad, Lima, Liu Xu, Minghui 63, N22, Natel Boro, Nipponbare(Gramene), PR106, Zhenshan 97	IPR001398, IPR014347	IPR001398	16	18	Nipponbare, ARC 10497, Azucena, Chao Meo, Gobol Sail Balam, IR64, Ketan Nangka, Khao Yai Guang, Larha Mugad, Lima, Liu Xu, Minghui 63, N22, Natel Boro, PR106, Zhenshan 97	Macrophage migration inhibitory factor	0	PF01187	PF01187	16	18	Nipponbare, ARC 10497, Azucena, Chao Meo, Gobol Sail Balam, IR64, Ketan Nangka, Khao Yai Guang, Larha Mugad, Lima, Liu Xu, Minghui 63, N22, Natel Boro, PR106, Zhenshan 97	Macrophage migration inhibitory factor (MIF)	0
Os4530.POR.1.pan0016821	16	LOC_Os06g48610.1, Os06t0699600-01, OsARC_06g0027490.01, OsAzu_06g0027950.01, OsCMeo_06g0027900.01, OsGoSa_06g0027530.01, OsIR64_06g0027360.01, OsKeNa_06g0027770.01, OsKYG_06g0027940.01, OsLaMu_06g0027810.01, OsLima_06g0027870.01, OsLiXu_06g0028170.01, OsMH63_06G027890_01, OsN22_06G027700_01, OsNaBo_06g0027780.01, OsNip_06G028120_01, OsPr106_06g0027970.01, OsZS97_06G028110_01	LOC_Os06g48610, Os06g0699600, OsARC_06g0027490, OsAzu_06g0027950, OsCMeo_06g0027900, OsGoSa_06g0027530, OsIR64_06g0027360, OsKeNa_06g0027770, OsKYG_06g0027940, OsLaMu_06g0027810, OsLima_06g0027870, OsLiXu_06g0028170, OsMH63_06G027890, OsN22_06G027700, OsNaBo_06g0027780, OsNip_06G028120, OsPr106_06g0027970, OsZS97_06G028110	Nipponbare(MSU), Nipponbare(RAPDB), ARC 10497, Azucena, Chao Meo, Gobol Sail Balam, IR64, Ketan Nangka, Khao Yai Guang, Larha Mugad, Lima, Liu Xu, Minghui 63, N22, Natel Boro, Nipponbare(Gramene), PR106, Zhenshan 97	IPR010402	IPR010402	13	14	Nipponbare, ARC 10497, Azucena, Chao Meo, Gobol Sail Balam, IR64, Ketan Nangka, Khao Yai Guang, Lima, Liu Xu, Minghui 63, N22, PR106	CCT domain	3	PF06203	PF06203	13	14	Nipponbare, ARC 10497, Azucena, Chao Meo, Gobol Sail Balam, IR64, Ketan Nangka, Khao Yai Guang, Lima, Liu Xu, Minghui 63, N22, PR106	CCT motif	3
Os4530.POR.1.pan0016822	16	LOC_Os06g48620.1, Os06t0699700-01, OsARC_06g0027500.01, OsAzu_06g0027960.01, OsCMeo_06g0027910.01, OsGoSa_06g0027540.01, OsIR64_06g0027370.01, OsIR64_06g0027370.02, OsKeNa_06g0027780.01, OsKYG_06g0027950.01, OsLaMu_06g0027820.01, OsLima_06g0027880.01, OsLiXu_06g0028180.01, OsMH63_06G027900_01, OsMH63_06G027900_02, OsMH63_06G027900_03, OsN22_06G027710_01, OsNaBo_06g0027790.01, OsNip_06G028130_01, OsPr106_06g0027980.01, OsZS97_06G028120_01	LOC_Os06g48620, Os06g0699700, OsARC_06g0027500, OsAzu_06g0027960, OsCMeo_06g0027910, OsGoSa_06g0027540, OsIR64_06g0027370, OsKeNa_06g0027780, OsKYG_06g0027950, OsLaMu_06g0027820, OsLima_06g0027880, OsLiXu_06g0028180, OsMH63_06G027900, OsN22_06G027710, OsNaBo_06g0027790, OsNip_06G028130, OsPr106_06g0027980, OsZS97_06G028120	Nipponbare(MSU), Nipponbare(RAPDB), ARC 10497, Azucena, Chao Meo, Gobol Sail Balam, IR64, Ketan Nangka, Khao Yai Guang, Larha Mugad, Lima, Liu Xu, Minghui 63, N22, Natel Boro, Nipponbare(Gramene), PR106, Zhenshan 97	IPR006805, IPR005801, IPR029062, IPR005802, IPR017926, IPR019999, IPR006221, IPR015890	IPR005801	16	18	Nipponbare, ARC 10497, Azucena, Chao Meo, Gobol Sail Balam, IR64, Ketan Nangka, Khao Yai Guang, Larha Mugad, Lima, Liu Xu, Minghui 63, N22, Natel Boro, PR106, Zhenshan 97	ADC synthase	0	PF04715, PF00117, PF00425	PF00425	16	18	Nipponbare, ARC 10497, Azucena, Chao Meo, Gobol Sail Balam, IR64, Ketan Nangka, Khao Yai Guang, Larha Mugad, Lima, Liu Xu, Minghui 63, N22, Natel Boro, PR106, Zhenshan 97	chorismate binding enzyme	0
Os4530.POR.1.pan0016823	16	LOC_Os06g48630.1, Os06t0699800-00, OsARC_06g0027510.01, OsAzu_06g0027970.01, OsCMeo_06g0027920.01, OsGoSa_06g0027550.01, OsIR64_06g0027380.01, OsKeNa_06g0027790.01, OsKYG_06g0027960.01, OsLaMu_06g0027830.01, OsLima_06g0027890.01, OsLiXu_06g0028190.01, OsMH63_06G027920_01, OsMH63_06G027920_02, OsN22_06G027720_01, OsNaBo_06g0027800.01, OsNip_06G028140_01, OsPr106_06g0027990.01, OsZS97_06G028130_01, OsZS97_06G028130_02	LOC_Os06g48630, Os06g0699800, OsARC_06g0027510, OsAzu_06g0027970, OsCMeo_06g0027920, OsGoSa_06g0027550, OsIR64_06g0027380, OsKeNa_06g0027790, OsKYG_06g0027960, OsLaMu_06g0027830, OsLima_06g0027890, OsLiXu_06g0028190, OsMH63_06G027920, OsN22_06G027720, OsNaBo_06g0027800, OsNip_06G028140, OsPr106_06g0027990, OsZS97_06G028130	Nipponbare(MSU), Nipponbare(RAPDB), ARC 10497, Azucena, Chao Meo, Gobol Sail Balam, IR64, Ketan Nangka, Khao Yai Guang, Larha Mugad, Lima, Liu Xu, Minghui 63, N22, Natel Boro, Nipponbare(Gramene), PR106, Zhenshan 97	IPR014712, IPR013809, IPR011417, IPR008942, IPR045192	IPR008942	16	18	Nipponbare, ARC 10497, Azucena, Chao Meo, Gobol Sail Balam, IR64, Ketan Nangka, Khao Yai Guang, Larha Mugad, Lima, Liu Xu, Minghui 63, N22, Natel Boro, PR106, Zhenshan 97	ENTH/VHS	0	PF07651	PF07651	16	18	Nipponbare, ARC 10497, Azucena, Chao Meo, Gobol Sail Balam, IR64, Ketan Nangka, Khao Yai Guang, Larha Mugad, Lima, Liu Xu, Minghui 63, N22, Natel Boro, PR106, Zhenshan 97	ANTH domain	0
Os4530.POR.1.pan0016824	16	LOC_Os06g48640.1, LOC_Os06g48640.2, LOC_Os06g48640.3, Os06t0699900-01, OsARC_06g0027520.01, OsAzu_06g0027980.01, OsAzu_06g0027980.02, OsCMeo_06g0027930.01, OsCMeo_06g0027930.02, OsGoSa_06g0027560.01, OsIR64_06g0027390.01, OsKeNa_06g0027800.01, OsKYG_06g0027970.01, OsLaMu_06g0027840.01, OsLima_06g0027900.01, OsLiXu_06g0028200.01, OsMH63_06G027930_01, OsN22_06G027730_01, OsN22_06G027730_02, OsNaBo_06g0027810.01, OsNaBo_06g0027810.02, OsNip_06G028150_01, OsNip_06G028150_02, OsPr106_06g0028000.01, OsZS97_06G028140_01	LOC_Os06g48640, Os06g0699900, OsARC_06g0027520, OsAzu_06g0027980, OsCMeo_06g0027930, OsGoSa_06g0027560, OsIR64_06g0027390, OsKeNa_06g0027800, OsKYG_06g0027970, OsLaMu_06g0027840, OsLima_06g0027900, OsLiXu_06g0028200, OsMH63_06G027930, OsN22_06G027730, OsNaBo_06g0027810, OsNip_06G028150, OsPr106_06g0028000, OsZS97_06G028140	Nipponbare(MSU), Nipponbare(RAPDB), ARC 10497, Azucena, Chao Meo, Gobol Sail Balam, IR64, Ketan Nangka, Khao Yai Guang, Larha Mugad, Lima, Liu Xu, Minghui 63, N22, Natel Boro, Nipponbare(Gramene), PR106, Zhenshan 97	IPR002015, IPR040892, IPR016643, IPR011989, IPR016024, IPR041433	IPR002015	16	18	Nipponbare, ARC 10497, Azucena, Chao Meo, Gobol Sail Balam, IR64, Ketan Nangka, Khao Yai Guang, Larha Mugad, Lima, Liu Xu, Minghui 63, N22, Natel Boro, PR106, Zhenshan 97	Proteasome/cyclosome repeat	0	PF01851, PF17781, PF18051	PF01851	16	18	Nipponbare, ARC 10497, Azucena, Chao Meo, Gobol Sail Balam, IR64, Ketan Nangka, Khao Yai Guang, Larha Mugad, Lima, Liu Xu, Minghui 63, N22, Natel Boro, PR106, Zhenshan 97	Proteasome/cyclosome repeat	0
Os4530.POR.1.pan0016825	16	LOC_Os06g48650.1, LOC_Os06g48650.2, LOC_Os06g48650.3, Os06t0700000-01, OsARC_06g0027530.01, OsARC_06g0027530.02, OsAzu_06g0027990.01, OsCMeo_06g0027940.01, OsGoSa_06g0027570.01, OsGoSa_06g0027570.02, OsIR64_06g0027400.01, OsKeNa_06g0027810.01, OsKYG_06g0027980.01, OsLaMu_06g0027850.01, OsLaMu_06g0027850.02, OsLima_06g0027910.01, OsLima_06g0027910.02, OsLiXu_06g0028210.01, OsMH63_06G027940_01, OsN22_06G027740_01, OsN22_06G027740_02, OsNaBo_06g0027820.01, OsNip_06G028160_01, OsNip_06G028160_02, OsPr106_06g0028010.01, OsZS97_06G028150_01	LOC_Os06g48650, Os06g0700000, OsARC_06g0027530, OsAzu_06g0027990, OsCMeo_06g0027940, OsGoSa_06g0027570, OsIR64_06g0027400, OsKeNa_06g0027810, OsKYG_06g0027980, OsLaMu_06g0027850, OsLima_06g0027910, OsLiXu_06g0028210, OsMH63_06G027940, OsN22_06G027740, OsNaBo_06g0027820, OsNip_06G028160, OsPr106_06g0028010, OsZS97_06G028150	Nipponbare(MSU), Nipponbare(RAPDB), ARC 10497, Azucena, Chao Meo, Gobol Sail Balam, IR64, Ketan Nangka, Khao Yai Guang, Larha Mugad, Lima, Liu Xu, Minghui 63, N22, Natel Boro, Nipponbare(Gramene), PR106, Zhenshan 97	IPR036852, IPR023827, IPR015500, IPR010259, IPR037045, IPR023828, IPR045051, IPR000209, IPR041469, IPR034197	IPR000209	16	18	Nipponbare, ARC 10497, Azucena, Chao Meo, Gobol Sail Balam, IR64, Ketan Nangka, Khao Yai Guang, Larha Mugad, Lima, Liu Xu, Minghui 63, N22, Natel Boro, PR106, Zhenshan 97	Peptidase S8/S53 domain	0	PF05922, PF00082, PF17766	PF00082	16	18	Nipponbare, ARC 10497, Azucena, Chao Meo, Gobol Sail Balam, IR64, Ketan Nangka, Khao Yai Guang, Larha Mugad, Lima, Liu Xu, Minghui 63, N22, Natel Boro, PR106, Zhenshan 97	Subtilase family	0
Os4530.POR.1.pan0016826	16	LOC_Os06g48660.1, Os06t0700100-01, OsARC_06g0027540.01, OsAzu_06g0028000.01, OsCMeo_06g0027950.01, OsGoSa_06g0027580.01, OsIR64_06g0027410.01, OsKeNa_06g0027820.01, OsKYG_06g0027990.01, OsLaMu_06g0027860.01, OsLima_06g0027920.01, OsLiXu_06g0028220.01, OsMH63_06G027950_01, OsN22_06G027750_01, OsNaBo_06g0027830.01, OsNip_06G028170_01, OsPr106_06g0028020.01, OsZS97_06G028160_01	LOC_Os06g48660, Os06g0700100, OsARC_06g0027540, OsAzu_06g0028000, OsCMeo_06g0027950, OsGoSa_06g0027580, OsIR64_06g0027410, OsKeNa_06g0027820, OsKYG_06g0027990, OsLaMu_06g0027860, OsLima_06g0027920, OsLiXu_06g0028220, OsMH63_06G027950, OsN22_06G027750, OsNaBo_06g0027830, OsNip_06G028170, OsPr106_06g0028020, OsZS97_06G028160	Nipponbare(MSU), Nipponbare(RAPDB), ARC 10497, Azucena, Chao Meo, Gobol Sail Balam, IR64, Ketan Nangka, Khao Yai Guang, Larha Mugad, Lima, Liu Xu, Minghui 63, N22, Natel Boro, Nipponbare(Gramene), PR106, Zhenshan 97	IPR002885, IPR011990, IPR046960, IPR046848	IPR002885	16	18	Nipponbare, ARC 10497, Azucena, Chao Meo, Gobol Sail Balam, IR64, Ketan Nangka, Khao Yai Guang, Larha Mugad, Lima, Liu Xu, Minghui 63, N22, Natel Boro, PR106, Zhenshan 97	Pentatricopeptide repeat	0	PF13041, PF01535, PF20431	PF01535	16	18	Nipponbare, ARC 10497, Azucena, Chao Meo, Gobol Sail Balam, IR64, Ketan Nangka, Khao Yai Guang, Larha Mugad, Lima, Liu Xu, Minghui 63, N22, Natel Boro, PR106, Zhenshan 97	PPR repeat	0
Os4530.POR.1.pan0016827	16	LOC_Os06g48680.1, Os06t0700300-01, OsARC_06g0027560.01, OsAzu_06g0028020.01, OsCMeo_06g0027970.01, OsGoSa_06g0027600.01, OsIR64_06g0027430.01, OsKeNa_06g0027840.01, OsKYG_06g0028010.01, OsLaMu_06g0027880.01, OsLima_06g0027940.01, OsLiXu_06g0028240.01, OsMH63_06G027970_01, OsN22_06G027770_01, OsNaBo_06g0027850.01, OsNip_06G028190_01, OsPr106_06g0028040.01, OsZS97_06G028180_01	LOC_Os06g48680, Os06g0700300, OsARC_06g0027560, OsAzu_06g0028020, OsCMeo_06g0027970, OsGoSa_06g0027600, OsIR64_06g0027430, OsKeNa_06g0027840, OsKYG_06g0028010, OsLaMu_06g0027880, OsLima_06g0027940, OsLiXu_06g0028240, OsMH63_06G027970, OsN22_06G027770, OsNaBo_06g0027850, OsNip_06G028190, OsPr106_06g0028040, OsZS97_06G028180	Nipponbare(MSU), Nipponbare(RAPDB), ARC 10497, Azucena, Chao Meo, Gobol Sail Balam, IR64, Ketan Nangka, Khao Yai Guang, Larha Mugad, Lima, Liu Xu, Minghui 63, N22, Natel Boro, Nipponbare(Gramene), PR106, Zhenshan 97	IPR025322	IPR025322	16	18	Nipponbare, ARC 10497, Azucena, Chao Meo, Gobol Sail Balam, IR64, Ketan Nangka, Khao Yai Guang, Larha Mugad, Lima, Liu Xu, Minghui 63, N22, Natel Boro, PR106, Zhenshan 97	PADRE domain	0	PF14009	PF14009	16	18	Nipponbare, ARC 10497, Azucena, Chao Meo, Gobol Sail Balam, IR64, Ketan Nangka, Khao Yai Guang, Larha Mugad, Lima, Liu Xu, Minghui 63, N22, Natel Boro, PR106, Zhenshan 97	PADRE domain	0
Os4530.POR.1.pan0016828	5	LOC_Os06g48700.1, Os06t0700500-01, Os06t0700500-02, OsMH63_06G027980_01, OsMH63_06G027980_02, OsMH63_06G027980_03, OsN22_06G027780_01, OsNip_06G028200_01, OsPr106_06g0028060.01, OsPr106_06g0028060.02, OsZS97_06G028200_01, OsZS97_06G028200_02	LOC_Os06g48700, Os06g0700500, OsMH63_06G027980, OsN22_06G027780, OsNip_06G028200, OsPr106_06g0028060, OsZS97_06G028200	Nipponbare(MSU), Nipponbare(RAPDB), Minghui 63, N22, Nipponbare(Gramene), PR106, Zhenshan 97	IPR044174, IPR003406	IPR003406	5	7	Nipponbare, Minghui 63, N22, PR106, Zhenshan 97	Glycosyl transferase, family 14	0	PF02485	PF02485	5	7	Nipponbare, Minghui 63, N22, PR106, Zhenshan 97	Core-2/I-Branching enzyme	0
Os4530.POR.1.pan0016829	16	Os06t0700550-00, OsARC_06g0027590.01, OsAzu_06g0028050.01, OsCMeo_06g0028000.01, OsGoSa_06g0027630.01, OsIR64_06g0027460.01, OsKeNa_06g0027880.01, OsKYG_06g0028040.01, OsLaMu_06g0027910.01, OsLima_06g0027970.01, OsLiXu_06g0028270.01, OsMH63_06G028000_01, OsN22_06G027800_01, OsNaBo_06g0027870.01, OsNip_06G028220_01, OsPr106_06g0028080.01, OsZS97_06G028220_01	Os06g0700550, OsARC_06g0027590, OsAzu_06g0028050, OsCMeo_06g0028000, OsGoSa_06g0027630, OsIR64_06g0027460, OsKeNa_06g0027880, OsKYG_06g0028040, OsLaMu_06g0027910, OsLima_06g0027970, OsLiXu_06g0028270, OsMH63_06G028000, OsN22_06G027800, OsNaBo_06g0027870, OsNip_06G028220, OsPr106_06g0028080, OsZS97_06G028220	Nipponbare(RAPDB), ARC 10497, Azucena, Chao Meo, Gobol Sail Balam, IR64, Ketan Nangka, Khao Yai Guang, Larha Mugad, Lima, Liu Xu, Minghui 63, N22, Natel Boro, Nipponbare(Gramene), PR106, Zhenshan 97		NA	NA	NA	NA	NA	NA	NA	NA	NA	NA	NA	NA	NA
Os4530.POR.1.pan0016830	13	LOC_Os06g48720.1, Os06t0700700-01, Os06t0700700-02, OsARC_06g0027580.01, OsAzu_06g0028040.01, OsCMeo_06g0027990.01, OsGoSa_06g0027620.01, OsIR64_06g0027450.01, OsKeNa_06g0027870.01, OsKYG_06g0028030.01, OsLaMu_06g0027900.01, OsLima_06g0027960.01, OsLiXu_06g0028260.01, OsNip_06G028210_01, OsPr106_06g0028070.01, OsZS97_06G028210_01	LOC_Os06g48720, Os06g0700700, OsARC_06g0027580, OsAzu_06g0028040, OsCMeo_06g0027990, OsGoSa_06g0027620, OsIR64_06g0027450, OsKeNa_06g0027870, OsKYG_06g0028030, OsLaMu_06g0027900, OsLima_06g0027960, OsLiXu_06g0028260, OsNip_06G028210, OsPr106_06g0028070, OsZS97_06G028210	Nipponbare(MSU), Nipponbare(RAPDB), ARC 10497, Azucena, Chao Meo, Gobol Sail Balam, IR64, Ketan Nangka, Khao Yai Guang, Larha Mugad, Lima, Liu Xu, Nipponbare(Gramene), PR106, Zhenshan 97	IPR006121, IPR036163, IPR023298, IPR023299, IPR001757, IPR008250, IPR027256, IPR036412, IPR023214, IPR018303, IPR044492	IPR001757	13	14	Nipponbare, ARC 10497, Azucena, Chao Meo, Gobol Sail Balam, IR64, Ketan Nangka, Khao Yai Guang, Larha Mugad, Lima, Liu Xu, PR106, Zhenshan 97	P-type ATPase	0	PF00702, PF00122	PF00122	13	14	Nipponbare, ARC 10497, Azucena, Chao Meo, Gobol Sail Balam, IR64, Ketan Nangka, Khao Yai Guang, Larha Mugad, Lima, Liu Xu, PR106, Zhenshan 97	E1-E2 ATPase	0
Os4530.POR.1.pan0016831	16	LOC_Os06g48750.1, LOC_Os06g48750.2, LOC_Os06g48750.3, Os06t0701100-02, Os06t0701100-03, OsARC_06g0027610.01, OsARC_06g0027610.02, OsARC_06g0027610.03, OsAzu_06g0028070.01, OsAzu_06g0028070.02, OsAzu_06g0028070.03, OsCMeo_06g0028020.01, OsCMeo_06g0028020.02, OsCMeo_06g0028020.03, OsGoSa_06g0027650.01, OsGoSa_06g0027650.02, OsGoSa_06g0027650.03, OsIR64_06g0027470.01, OsIR64_06g0027470.02, OsIR64_06g0027470.03, OsKeNa_06g0027900.01, OsKeNa_06g0027900.02, OsKeNa_06g0027900.03, OsKYG_06g0028060.01, OsKYG_06g0028060.02, OsKYG_06g0028060.03, OsLaMu_06g0027930.01, OsLaMu_06g0027930.02, OsLaMu_06g0027930.03, OsLima_06g0028010.01, OsLima_06g0028010.02, OsLima_06g0028010.03, OsLiXu_06g0028310.01, OsLiXu_06g0028310.02, OsLiXu_06g0028310.03, OsMH63_06G028020_01, OsMH63_06G028020_02, OsMH63_06G028020_03, OsN22_06G027820_01, OsN22_06G027820_02, OsN22_06G027820_03, OsNaBo_06g0027890.01, OsNaBo_06g0027890.02, OsNaBo_06g0027890.03, OsNip_06G028240_01, OsPr106_06g0028100.01, OsPr106_06g0028100.02, OsPr106_06g0028100.03, OsZS97_06G028240_01, OsZS97_06G028240_02, OsZS97_06G028240_03	LOC_Os06g48750, Os06g0701100, OsARC_06g0027610, OsAzu_06g0028070, OsCMeo_06g0028020, OsGoSa_06g0027650, OsIR64_06g0027470, OsKeNa_06g0027900, OsKYG_06g0028060, OsLaMu_06g0027930, OsLima_06g0028010, OsLiXu_06g0028310, OsMH63_06G028020, OsN22_06G027820, OsNaBo_06g0027890, OsNip_06G028240, OsPr106_06g0028100, OsZS97_06G028240	Nipponbare(MSU), Nipponbare(RAPDB), ARC 10497, Azucena, Chao Meo, Gobol Sail Balam, IR64, Ketan Nangka, Khao Yai Guang, Larha Mugad, Lima, Liu Xu, Minghui 63, N22, Natel Boro, Nipponbare(Gramene), PR106, Zhenshan 97	IPR014001, IPR001650, IPR014014, IPR027417, IPR000629, IPR011545	IPR000629	16	18	Nipponbare, ARC 10497, Azucena, Chao Meo, Gobol Sail Balam, IR64, Ketan Nangka, Khao Yai Guang, Larha Mugad, Lima, Liu Xu, Minghui 63, N22, Natel Boro, PR106, Zhenshan 97	ATP-dependent RNA helicase DEAD-box, conserved site	0	PF00271, PF00270	PF00270	16	18	Nipponbare, ARC 10497, Azucena, Chao Meo, Gobol Sail Balam, IR64, Ketan Nangka, Khao Yai Guang, Larha Mugad, Lima, Liu Xu, Minghui 63, N22, Natel Boro, PR106, Zhenshan 97	DEAD/DEAH box helicase	0
Os4530.POR.1.pan0016832	16	LOC_Os06g48760.1, LOC_Os06g48760.2, Os06t0701200-01, OsARC_06g0027620.01, OsARC_06g0027620.02, OsAzu_06g0028080.01, OsAzu_06g0028080.02, OsCMeo_06g0028030.01, OsCMeo_06g0028030.02, OsGoSa_06g0027660.01, OsGoSa_06g0027660.02, OsIR64_06g0027480.01, OsIR64_06g0027480.02, OsKeNa_06g0027910.01, OsKeNa_06g0027910.02, OsKYG_06g0028070.01, OsKYG_06g0028070.02, OsLaMu_06g0027940.01, OsLima_06g0028020.01, OsLima_06g0028020.02, OsLiXu_06g0028320.01, OsLiXu_06g0028320.02, OsMH63_06G028030_01, OsMH63_06G028030_02, OsMH63_06G028030_03, OsN22_06G027830_01, OsN22_06G027830_02, OsNaBo_06g0027900.01, OsNaBo_06g0027900.02, OsNip_06G028250_01, OsNip_06G028250_02, OsPr106_06g0028110.01, OsZS97_06G028250_01, OsZS97_06G028250_02, OsZS97_06G028250_03	LOC_Os06g48760, Os06g0701200, OsARC_06g0027620, OsAzu_06g0028080, OsCMeo_06g0028030, OsGoSa_06g0027660, OsIR64_06g0027480, OsKeNa_06g0027910, OsKYG_06g0028070, OsLaMu_06g0027940, OsLima_06g0028020, OsLiXu_06g0028320, OsMH63_06G028030, OsN22_06G027830, OsNaBo_06g0027900, OsNip_06G028250, OsPr106_06g0028110, OsZS97_06G028250	Nipponbare(MSU), Nipponbare(RAPDB), ARC 10497, Azucena, Chao Meo, Gobol Sail Balam, IR64, Ketan Nangka, Khao Yai Guang, Larha Mugad, Lima, Liu Xu, Minghui 63, N22, Natel Boro, Nipponbare(Gramene), PR106, Zhenshan 97	IPR029044, IPR002618, IPR039741	IPR002618	16	18	Nipponbare, ARC 10497, Azucena, Chao Meo, Gobol Sail Balam, IR64, Ketan Nangka, Khao Yai Guang, Larha Mugad, Lima, Liu Xu, Minghui 63, N22, Natel Boro, PR106, Zhenshan 97	UDPGP family	0	PF01704	PF01704	16	18	Nipponbare, ARC 10497, Azucena, Chao Meo, Gobol Sail Balam, IR64, Ketan Nangka, Khao Yai Guang, Larha Mugad, Lima, Liu Xu, Minghui 63, N22, Natel Boro, PR106, Zhenshan 97	UTP--glucose-1-phosphate uridylyltransferase	0
Os4530.POR.1.pan0016833	16	LOC_Os06g48770.1, LOC_Os06g48770.2, Os06t0701300-01, Os06t0701300-02, Os06t0701300-03, OsARC_06g0027630.01, OsAzu_06g0028090.01, OsAzu_06g0028090.02, OsAzu_06g0028090.03, OsAzu_06g0028090.04, OsAzu_06g0028090.05, OsCMeo_06g0028040.01, OsGoSa_06g0027670.01, OsIR64_06g0027490.01, OsKeNa_06g0027920.01, OsKeNa_06g0027920.02, OsKeNa_06g0027920.03, OsKeNa_06g0027920.04, OsKeNa_06g0027920.05, OsKYG_06g0028080.01, OsKYG_06g0028080.02, OsLaMu_06g0027950.01, OsLima_06g0028030.01, OsLima_06g0028030.02, OsLiXu_06g0028330.01, OsLiXu_06g0028330.02, OsLiXu_06g0028330.03, OsLiXu_06g0028330.04, OsMH63_06G028040_01, OsN22_06G027840_01, OsN22_06G027840_02, OsN22_06G027840_03, OsN22_06G027840_04, OsN22_06G027840_05, OsNaBo_06g0027910.01, OsNip_06G028260_01, OsPr106_06g0028120.01, OsZS97_06G028260_01	LOC_Os06g48770, Os06g0701300, OsARC_06g0027630, OsAzu_06g0028090, OsCMeo_06g0028040, OsGoSa_06g0027670, OsIR64_06g0027490, OsKeNa_06g0027920, OsKYG_06g0028080, OsLaMu_06g0027950, OsLima_06g0028030, OsLiXu_06g0028330, OsMH63_06G028040, OsN22_06G027840, OsNaBo_06g0027910, OsNip_06G028260, OsPr106_06g0028120, OsZS97_06G028260	Nipponbare(MSU), Nipponbare(RAPDB), ARC 10497, Azucena, Chao Meo, Gobol Sail Balam, IR64, Ketan Nangka, Khao Yai Guang, Larha Mugad, Lima, Liu Xu, Minghui 63, N22, Natel Boro, Nipponbare(Gramene), PR106, Zhenshan 97	IPR011009, IPR001466, IPR012338, IPR004147	IPR001466	16	18	Nipponbare, ARC 10497, Azucena, Chao Meo, Gobol Sail Balam, IR64, Ketan Nangka, Khao Yai Guang, Larha Mugad, Lima, Liu Xu, Minghui 63, N22, Natel Boro, PR106, Zhenshan 97	Beta-lactamase-related	0	PF00144, PF03109	PF00144	16	18	Nipponbare, ARC 10497, Azucena, Chao Meo, Gobol Sail Balam, IR64, Ketan Nangka, Khao Yai Guang, Larha Mugad, Lima, Liu Xu, Minghui 63, N22, Natel Boro, PR106, Zhenshan 97	Beta-lactamase	0
Os4530.POR.1.pan0016834	16	LOC_Os06g48780.1, Os06t0701400-01, OsARC_06g0027640.01, OsAzu_06g0028100.01, OsCMeo_06g0028050.01, OsGoSa_06g0027680.01, OsIR64_06g0027500.01, OsKeNa_06g0027930.01, OsKYG_06g0028090.01, OsLaMu_06g0027960.01, OsLima_06g0028040.01, OsLiXu_06g0028340.01, OsMH63_06G028050_01, OsN22_06G027850_01, OsNaBo_06g0027920.01, OsNip_06G028270_01, OsPr106_06g0028130.01, OsZS97_06G028270_01	LOC_Os06g48780, Os06g0701400, OsARC_06g0027640, OsAzu_06g0028100, OsCMeo_06g0028050, OsGoSa_06g0027680, OsIR64_06g0027500, OsKeNa_06g0027930, OsKYG_06g0028090, OsLaMu_06g0027960, OsLima_06g0028040, OsLiXu_06g0028340, OsMH63_06G028050, OsN22_06G027850, OsNaBo_06g0027920, OsNip_06G028270, OsPr106_06g0028130, OsZS97_06G028270	Nipponbare(MSU), Nipponbare(RAPDB), ARC 10497, Azucena, Chao Meo, Gobol Sail Balam, IR64, Ketan Nangka, Khao Yai Guang, Larha Mugad, Lima, Liu Xu, Minghui 63, N22, Natel Boro, Nipponbare(Gramene), PR106, Zhenshan 97	IPR027534, IPR044252	IPR027534	16	18	Nipponbare, ARC 10497, Azucena, Chao Meo, Gobol Sail Balam, IR64, Ketan Nangka, Khao Yai Guang, Larha Mugad, Lima, Liu Xu, Minghui 63, N22, Natel Boro, PR106, Zhenshan 97	Ribosomal protein L12/P1/P2 family	0	PF00428	PF00428	13	15	Nipponbare, ARC 10497, Azucena, Chao Meo, Gobol Sail Balam, IR64, Khao Yai Guang, Larha Mugad, Lima, Liu Xu, Minghui 63, N22, Natel Boro	60s Acidic ribosomal protein	3
Os4530.POR.1.pan0016835	16	LOC_Os06g48800.1, LOC_Os06g48810.1, Os06t0701600-01, Os06t0701700-01, Os06t0701700-02, OsARC_06g0027660.01, OsAzu_06g0028120.01, OsCMeo_06g0028070.01, OsGoSa_06g0027700.01, OsIR64_06g0027520.01, OsKeNa_06g0027950.01, OsKYG_06g0028110.01, OsLaMu_06g0027980.01, OsLima_06g0028060.01, OsLiXu_06g0028360.01, OsMH63_06G028070_01, OsN22_06G027870_01, OsNaBo_06g0027950.01, OsNip_06G028290_01, OsPr106_06g0028150.01, OsZS97_06G028290_01	LOC_Os06g48800, LOC_Os06g48810, Os06g0701600, Os06g0701700, OsARC_06g0027660, OsAzu_06g0028120, OsCMeo_06g0028070, OsGoSa_06g0027700, OsIR64_06g0027520, OsKeNa_06g0027950, OsKYG_06g0028110, OsLaMu_06g0027980, OsLima_06g0028060, OsLiXu_06g0028360, OsMH63_06G028070, OsN22_06G027870, OsNaBo_06g0027950, OsNip_06G028290, OsPr106_06g0028150, OsZS97_06G028290	Nipponbare(MSU), Nipponbare(RAPDB), ARC 10497, Azucena, Chao Meo, Gobol Sail Balam, IR64, Ketan Nangka, Khao Yai Guang, Larha Mugad, Lima, Liu Xu, Minghui 63, N22, Natel Boro, Nipponbare(Gramene), PR106, Zhenshan 97	IPR003445	IPR003445	16	18	Nipponbare, ARC 10497, Azucena, Chao Meo, Gobol Sail Balam, IR64, Ketan Nangka, Khao Yai Guang, Larha Mugad, Lima, Liu Xu, Minghui 63, N22, Natel Boro, PR106, Zhenshan 97	Cation transporter	0	PF02386	PF02386	16	18	Nipponbare, ARC 10497, Azucena, Chao Meo, Gobol Sail Balam, IR64, Ketan Nangka, Khao Yai Guang, Larha Mugad, Lima, Liu Xu, Minghui 63, N22, Natel Boro, PR106, Zhenshan 97	Cation transport protein	0
Os4530.POR.1.pan0016836	16	LOC_Os06g48850.1, Os06t0701900-01, OsARC_06g0027680.01, OsAzu_06g0028140.01, OsCMeo_06g0028090.01, OsGoSa_06g0027720.01, OsIR64_06g0027540.01, OsKeNa_06g0027970.01, OsKYG_06g0028130.01, OsLaMu_06g0028000.01, OsLima_06g0028080.01, OsLiXu_06g0028380.01, OsMH63_06G028090_01, OsN22_06G027880_01, OsNaBo_06g0027970.01, OsNip_06G028310_01, OsPr106_06g0028170.01, OsZS97_06G028310_01	LOC_Os06g48850, Os06g0701900, OsARC_06g0027680, OsAzu_06g0028140, OsCMeo_06g0028090, OsGoSa_06g0027720, OsIR64_06g0027540, OsKeNa_06g0027970, OsKYG_06g0028130, OsLaMu_06g0028000, OsLima_06g0028080, OsLiXu_06g0028380, OsMH63_06G028090, OsN22_06G027880, OsNaBo_06g0027970, OsNip_06G028310, OsPr106_06g0028170, OsZS97_06G028310	Nipponbare(MSU), Nipponbare(RAPDB), ARC 10497, Azucena, Chao Meo, Gobol Sail Balam, IR64, Ketan Nangka, Khao Yai Guang, Larha Mugad, Lima, Liu Xu, Minghui 63, N22, Natel Boro, Nipponbare(Gramene), PR106, Zhenshan 97	IPR003676	IPR003676	16	18	Nipponbare, ARC 10497, Azucena, Chao Meo, Gobol Sail Balam, IR64, Ketan Nangka, Khao Yai Guang, Larha Mugad, Lima, Liu Xu, Minghui 63, N22, Natel Boro, PR106, Zhenshan 97	Small auxin-up RNA	0	PF02519	PF02519	16	18	Nipponbare, ARC 10497, Azucena, Chao Meo, Gobol Sail Balam, IR64, Ketan Nangka, Khao Yai Guang, Larha Mugad, Lima, Liu Xu, Minghui 63, N22, Natel Boro, PR106, Zhenshan 97	Auxin responsive protein	0
Os4530.POR.1.pan0016837	16	LOC_Os06g48860.1, Os06t0702000-01, OsARC_06g0027690.01, OsAzu_06g0028150.01, OsCMeo_06g0028100.01, OsGoSa_06g0027730.01, OsIR64_06g0027550.01, OsKeNa_06g0027980.01, OsKYG_06g0028140.01, OsLaMu_06g0028010.01, OsLima_06g0028090.01, OsLiXu_06g0028390.01, OsMH63_06G028100_01, OsN22_06G027890_01, OsNaBo_06g0027980.01, OsNip_06G028320_01, OsPr106_06g0028180.01, OsZS97_06G028320_01	LOC_Os06g48860, Os06g0702000, OsARC_06g0027690, OsAzu_06g0028150, OsCMeo_06g0028100, OsGoSa_06g0027730, OsIR64_06g0027550, OsKeNa_06g0027980, OsKYG_06g0028140, OsLaMu_06g0028010, OsLima_06g0028090, OsLiXu_06g0028390, OsMH63_06G028100, OsN22_06G027890, OsNaBo_06g0027980, OsNip_06G028320, OsPr106_06g0028180, OsZS97_06G028320	Nipponbare(MSU), Nipponbare(RAPDB), ARC 10497, Azucena, Chao Meo, Gobol Sail Balam, IR64, Ketan Nangka, Khao Yai Guang, Larha Mugad, Lima, Liu Xu, Minghui 63, N22, Natel Boro, Nipponbare(Gramene), PR106, Zhenshan 97	IPR003676	IPR003676	16	17	Nipponbare, ARC 10497, Azucena, Chao Meo, Gobol Sail Balam, IR64, Ketan Nangka, Khao Yai Guang, Larha Mugad, Lima, Liu Xu, Minghui 63, N22, Natel Boro, PR106, Zhenshan 97	Small auxin-up RNA	0	PF02519	PF02519	16	17	Nipponbare, ARC 10497, Azucena, Chao Meo, Gobol Sail Balam, IR64, Ketan Nangka, Khao Yai Guang, Larha Mugad, Lima, Liu Xu, Minghui 63, N22, Natel Boro, PR106, Zhenshan 97	Auxin responsive protein	0
Os4530.POR.1.pan0016838	16	LOC_Os06g48870.1, Os06t0702100-00, OsARC_06g0027700.01, OsAzu_06g0028160.01, OsCMeo_06g0028110.01, OsGoSa_06g0027740.01, OsIR64_06g0027560.01, OsKeNa_06g0027990.01, OsKYG_06g0028150.01, OsLaMu_06g0028020.01, OsLima_06g0028100.01, OsLiXu_06g0028400.01, OsMH63_06G028110_01, OsN22_06G027900_01, OsNaBo_06g0027990.01, OsNip_06G028330_01, OsPr106_06g0028190.01, OsZS97_06G028330_01	LOC_Os06g48870, Os06g0702100, OsARC_06g0027700, OsAzu_06g0028160, OsCMeo_06g0028110, OsGoSa_06g0027740, OsIR64_06g0027560, OsKeNa_06g0027990, OsKYG_06g0028150, OsLaMu_06g0028020, OsLima_06g0028100, OsLiXu_06g0028400, OsMH63_06G028110, OsN22_06G027900, OsNaBo_06g0027990, OsNip_06G028330, OsPr106_06g0028190, OsZS97_06G028330	Nipponbare(MSU), Nipponbare(RAPDB), ARC 10497, Azucena, Chao Meo, Gobol Sail Balam, IR64, Ketan Nangka, Khao Yai Guang, Larha Mugad, Lima, Liu Xu, Minghui 63, N22, Natel Boro, Nipponbare(Gramene), PR106, Zhenshan 97	IPR016177, IPR001739, IPR011124	IPR011124	16	18	Nipponbare, ARC 10497, Azucena, Chao Meo, Gobol Sail Balam, IR64, Ketan Nangka, Khao Yai Guang, Larha Mugad, Lima, Liu Xu, Minghui 63, N22, Natel Boro, PR106, Zhenshan 97	Zinc finger, CW-type	0	PF01429, PF07496	PF07496	16	18	Nipponbare, ARC 10497, Azucena, Chao Meo, Gobol Sail Balam, IR64, Ketan Nangka, Khao Yai Guang, Larha Mugad, Lima, Liu Xu, Minghui 63, N22, Natel Boro, PR106, Zhenshan 97	CW-type Zinc Finger	0
Os4530.POR.1.pan0016839	16	LOC_Os06g48880.1, Os06t0702200-01, OsARC_06g0027710.01, OsAzu_06g0028170.01, OsCMeo_06g0028120.01, OsGoSa_06g0027750.01, OsIR64_06g0027570.01, OsKeNa_06g0028000.01, OsKYG_06g0028160.01, OsLaMu_06g0028030.01, OsLima_06g0028110.01, OsLiXu_06g0028410.01, OsMH63_06G028120_01, OsN22_06G027910_01, OsNaBo_06g0028000.01, OsNip_06G028340_01, OsPr106_06g0028200.01, OsZS97_06G028340_01, OsZS97_06G028340_02, OsZS97_06G028340_03	LOC_Os06g48880, Os06g0702200, OsARC_06g0027710, OsAzu_06g0028170, OsCMeo_06g0028120, OsGoSa_06g0027750, OsIR64_06g0027570, OsKeNa_06g0028000, OsKYG_06g0028160, OsLaMu_06g0028030, OsLima_06g0028110, OsLiXu_06g0028410, OsMH63_06G028120, OsN22_06G027910, OsNaBo_06g0028000, OsNip_06G028340, OsPr106_06g0028200, OsZS97_06G028340	Nipponbare(MSU), Nipponbare(RAPDB), ARC 10497, Azucena, Chao Meo, Gobol Sail Balam, IR64, Ketan Nangka, Khao Yai Guang, Larha Mugad, Lima, Liu Xu, Minghui 63, N22, Natel Boro, Nipponbare(Gramene), PR106, Zhenshan 97		NA	NA	NA	NA	NA	NA	NA	NA	NA	NA	NA	NA	NA
Os4530.POR.1.pan0016840	15	LOC_Os06g48930.1, Os06t0702400-01, OsARC_06g0027730.01, OsARC_06g0027730.02, OsARC_06g0027740.01, OsAzu_06g0028190.01, OsCMeo_06g0028140.01, OsCMeo_06g0028150.01, OsGoSa_06g0027770.01, OsGoSa_06g0027780.01, OsIR64_06g0027590.01, OsIR64_06g0027600.01, OsKYG_06g0028180.01, OsKYG_06g0028190.01, OsLaMu_06g0028050.01, OsLaMu_06g0028060.01, OsLima_06g0028130.01, OsLima_06g0028140.01, OsLiXu_06g0028430.01, OsLiXu_06g0028440.01, OsMH63_06G028140_01, OsMH63_06G028150_01, OsN22_06G027930_01, OsN22_06G027940_01, OsNaBo_06g0028020.01, OsNaBo_06g0028030.01, OsNaBo_06g0028030.02, OsNip_06G028360_01, OsPr106_06g0028220.01, OsPr106_06g0028230.01, OsZS97_06G028360_01, OsZS97_06G028370_01	LOC_Os06g48930, Os06g0702400, OsARC_06g0027730, OsARC_06g0027740, OsAzu_06g0028190, OsCMeo_06g0028140, OsCMeo_06g0028150, OsGoSa_06g0027770, OsGoSa_06g0027780, OsIR64_06g0027590, OsIR64_06g0027600, OsKYG_06g0028180, OsKYG_06g0028190, OsLaMu_06g0028050, OsLaMu_06g0028060, OsLima_06g0028130, OsLima_06g0028140, OsLiXu_06g0028430, OsLiXu_06g0028440, OsMH63_06G028140, OsMH63_06G028150, OsN22_06G027930, OsN22_06G027940, OsNaBo_06g0028020, OsNaBo_06g0028030, OsNip_06G028360, OsPr106_06g0028220, OsPr106_06g0028230, OsZS97_06G028360, OsZS97_06G028370	Nipponbare(MSU), Nipponbare(RAPDB), ARC 10497, Azucena, Chao Meo, Gobol Sail Balam, IR64, Khao Yai Guang, Larha Mugad, Lima, Liu Xu, Minghui 63, N22, Natel Boro, Nipponbare(Gramene), PR106, Zhenshan 97	IPR000719, IPR046959, IPR011009, IPR001245	IPR001245	14	14	ARC 10497, Chao Meo, Gobol Sail Balam, IR64, Khao Yai Guang, Larha Mugad, Lima, Liu Xu, Minghui 63, N22, Natel Boro, Nipponbare, PR106, Zhenshan 97	Serine-threonine/tyrosine-protein kinase, catalytic domain	1	PF07714	PF07714	14	14	ARC 10497, Chao Meo, Gobol Sail Balam, IR64, Khao Yai Guang, Larha Mugad, Lima, Liu Xu, Minghui 63, N22, Natel Boro, Nipponbare, PR106, Zhenshan 97	Protein tyrosine and serine/threonine kinase	1
Os4530.POR.1.pan0016841	16	LOC_Os06g48940.1, Os06t0702500-01, Os06t0702500-02, OsARC_06g0027750.01, OsAzu_06g0028200.01, OsAzu_06g0028200.02, OsCMeo_06g0028160.01, OsGoSa_06g0027790.01, OsIR64_06g0027610.01, OsKeNa_06g0028010.01, OsKYG_06g0028200.01, OsKYG_06g0028200.02, OsLaMu_06g0028070.01, OsLima_06g0028150.01, OsLiXu_06g0028450.01, OsMH63_06G028160_01, OsN22_06G027950_01, OsNaBo_06g0028040.01, OsNaBo_06g0028040.02, OsNip_06G028370_01, OsNip_06G028370_02, OsPr106_06g0028240.01, OsZS97_06G028380_01, OsZS97_06G028380_02	LOC_Os06g48940, Os06g0702500, OsARC_06g0027750, OsAzu_06g0028200, OsCMeo_06g0028160, OsGoSa_06g0027790, OsIR64_06g0027610, OsKeNa_06g0028010, OsKYG_06g0028200, OsLaMu_06g0028070, OsLima_06g0028150, OsLiXu_06g0028450, OsMH63_06G028160, OsN22_06G027950, OsNaBo_06g0028040, OsNip_06G028370, OsPr106_06g0028240, OsZS97_06G028380	Nipponbare(MSU), Nipponbare(RAPDB), ARC 10497, Azucena, Chao Meo, Gobol Sail Balam, IR64, Ketan Nangka, Khao Yai Guang, Larha Mugad, Lima, Liu Xu, Minghui 63, N22, Natel Boro, Nipponbare(Gramene), PR106, Zhenshan 97	IPR036554, IPR014721, IPR012369, IPR020568, IPR006204, IPR000705	IPR006204	16	18	Nipponbare, ARC 10497, Azucena, Chao Meo, Gobol Sail Balam, IR64, Ketan Nangka, Khao Yai Guang, Larha Mugad, Lima, Liu Xu, Minghui 63, N22, Natel Boro, PR106, Zhenshan 97	GHMP kinase N-terminal domain	0	PF00288	PF00288	16	18	Nipponbare, ARC 10497, Azucena, Chao Meo, Gobol Sail Balam, IR64, Ketan Nangka, Khao Yai Guang, Larha Mugad, Lima, Liu Xu, Minghui 63, N22, Natel Boro, PR106, Zhenshan 97	GHMP kinases N terminal domain	0
Os4530.POR.1.pan0016842	16	LOC_Os06g48950.1, Os06t0702600-01, OsARC_06g0027760.01, OsAzu_06g0028210.01, OsCMeo_06g0028170.01, OsGoSa_06g0027800.01, OsIR64_06g0027620.01, OsKeNa_06g0028020.01, OsKYG_06g0028210.01, OsLaMu_06g0028080.01, OsLima_06g0028160.01, OsLiXu_06g0028460.01, OsMH63_06G028170_01, OsMH63_06G028170_02, OsN22_06G027960_01, OsNaBo_06g0028050.01, OsNip_06G028380_01, OsPr106_06g0028250.01, OsZS97_06G028390_01	LOC_Os06g48950, Os06g0702600, OsARC_06g0027760, OsAzu_06g0028210, OsCMeo_06g0028170, OsGoSa_06g0027800, OsIR64_06g0027620, OsKeNa_06g0028020, OsKYG_06g0028210, OsLaMu_06g0028080, OsLima_06g0028160, OsLiXu_06g0028460, OsMH63_06G028170, OsN22_06G027960, OsNaBo_06g0028050, OsNip_06G028380, OsPr106_06g0028250, OsZS97_06G028390	Nipponbare(MSU), Nipponbare(RAPDB), ARC 10497, Azucena, Chao Meo, Gobol Sail Balam, IR64, Ketan Nangka, Khao Yai Guang, Larha Mugad, Lima, Liu Xu, Minghui 63, N22, Natel Boro, Nipponbare(Gramene), PR106, Zhenshan 97	IPR010525, IPR015300, IPR033389, IPR003340, IPR044835, IPR000270	IPR000270	16	18	Nipponbare, ARC 10497, Azucena, Chao Meo, Gobol Sail Balam, IR64, Ketan Nangka, Khao Yai Guang, Larha Mugad, Lima, Liu Xu, Minghui 63, N22, Natel Boro, PR106, Zhenshan 97	PB1 domain	0	PF06507, PF02309, PF02362	PF06507	16	18	Nipponbare, ARC 10497, Azucena, Chao Meo, Gobol Sail Balam, IR64, Ketan Nangka, Khao Yai Guang, Larha Mugad, Lima, Liu Xu, Minghui 63, N22, Natel Boro, PR106, Zhenshan 97	Auxin response factor	0
Os4530.POR.1.pan0016843	16	LOC_Os06g48960.1, Os06t0702700-01, OsARC_06g0027770.01, OsAzu_06g0028220.01, OsCMeo_06g0028180.01, OsCMeo_06g0028180.02, OsGoSa_06g0027810.01, OsIR64_06g0027630.01, OsKeNa_06g0028030.01, OsKYG_06g0028220.01, OsLaMu_06g0028090.01, OsLima_06g0028170.01, OsLiXu_06g0028470.01, OsMH63_06G028180_01, OsN22_06G027970_01, OsNaBo_06g0028060.01, OsNip_06G028390_01, OsPr106_06g0028260.01, OsZS97_06G028400_01	LOC_Os06g48960, Os06g0702700, OsARC_06g0027770, OsAzu_06g0028220, OsCMeo_06g0028180, OsGoSa_06g0027810, OsIR64_06g0027630, OsKeNa_06g0028030, OsKYG_06g0028220, OsLaMu_06g0028090, OsLima_06g0028170, OsLiXu_06g0028470, OsMH63_06G028180, OsN22_06G027970, OsNaBo_06g0028060, OsNip_06G028390, OsPr106_06g0028260, OsZS97_06G028400	Nipponbare(MSU), Nipponbare(RAPDB), ARC 10497, Azucena, Chao Meo, Gobol Sail Balam, IR64, Ketan Nangka, Khao Yai Guang, Larha Mugad, Lima, Liu Xu, Minghui 63, N22, Natel Boro, Nipponbare(Gramene), PR106, Zhenshan 97	IPR009288, IPR036568, IPR045038, IPR013024	IPR009288	16	18	Nipponbare, ARC 10497, Azucena, Chao Meo, Gobol Sail Balam, IR64, Ketan Nangka, Khao Yai Guang, Larha Mugad, Lima, Liu Xu, Minghui 63, N22, Natel Boro, PR106, Zhenshan 97	Gamma-glutamylcyclotransferase, AIG2-like domain	0	PF06094	PF06094	16	18	Nipponbare, ARC 10497, Azucena, Chao Meo, Gobol Sail Balam, IR64, Ketan Nangka, Khao Yai Guang, Larha Mugad, Lima, Liu Xu, Minghui 63, N22, Natel Boro, PR106, Zhenshan 97	Gamma-glutamyl cyclotransferase, AIG2-like	0
Os4530.POR.1.pan0016844	16	LOC_Os06g48970.1, LOC_Os06g48970.2, Os06t0702800-01, OsARC_06g0027780.01, OsARC_06g0027780.02, OsAzu_06g0028230.01, OsAzu_06g0028230.02, OsCMeo_06g0028190.01, OsCMeo_06g0028190.02, OsCMeo_06g0028190.03, OsCMeo_06g0028190.04, OsGoSa_06g0027820.01, OsGoSa_06g0027820.02, OsIR64_06g0027640.01, OsIR64_06g0027640.02, OsKeNa_06g0028040.01, OsKeNa_06g0028040.02, OsKYG_06g0028230.01, OsKYG_06g0028230.02, OsLaMu_06g0028100.01, OsLaMu_06g0028100.02, OsLima_06g0028180.01, OsLima_06g0028180.02, OsLiXu_06g0028480.01, OsLiXu_06g0028480.02, OsMH63_06G028190_01, OsMH63_06G028190_02, OsN22_06G027980_01, OsN22_06G027980_02, OsNaBo_06g0028070.01, OsNaBo_06g0028070.02, OsNip_06G028400_01, OsNip_06G028400_02, OsPr106_06g0028270.01, OsPr106_06g0028270.02, OsZS97_06G028410_01, OsZS97_06G028410_02	LOC_Os06g48970, Os06g0702800, OsARC_06g0027780, OsAzu_06g0028230, OsCMeo_06g0028190, OsGoSa_06g0027820, OsIR64_06g0027640, OsKeNa_06g0028040, OsKYG_06g0028230, OsLaMu_06g0028100, OsLima_06g0028180, OsLiXu_06g0028480, OsMH63_06G028190, OsN22_06G027980, OsNaBo_06g0028070, OsNip_06G028400, OsPr106_06g0028270, OsZS97_06G028410	Nipponbare(MSU), Nipponbare(RAPDB), ARC 10497, Azucena, Chao Meo, Gobol Sail Balam, IR64, Ketan Nangka, Khao Yai Guang, Larha Mugad, Lima, Liu Xu, Minghui 63, N22, Natel Boro, Nipponbare(Gramene), PR106, Zhenshan 97	IPR034571	IPR034571	16	18	Nipponbare, ARC 10497, Azucena, Chao Meo, Gobol Sail Balam, IR64, Ketan Nangka, Khao Yai Guang, Larha Mugad, Lima, Liu Xu, Minghui 63, N22, Natel Boro, PR106, Zhenshan 97	Protein APEM9	0	NA	NA	NA	NA	NA	NA	NA
Os4530.POR.1.pan0016845	16	LOC_Os06g48980.1, Os06t0703000-01, OsARC_06g0027790.01, OsAzu_06g0028240.01, OsCMeo_06g0028200.01, OsGoSa_06g0027830.01, OsIR64_06g0027650.01, OsKeNa_06g0028050.01, OsKYG_06g0028240.01, OsLaMu_06g0028110.01, OsLima_06g0028190.01, OsLiXu_06g0028490.01, OsMH63_06G028200_01, OsN22_06G027990_01, OsNaBo_06g0028080.01, OsNip_06G028410_01, OsPr106_06g0028280.01, OsZS97_06G028420_01	LOC_Os06g48980, Os06g0703000, OsARC_06g0027790, OsAzu_06g0028240, OsCMeo_06g0028200, OsGoSa_06g0027830, OsIR64_06g0027650, OsKeNa_06g0028050, OsKYG_06g0028240, OsLaMu_06g0028110, OsLima_06g0028190, OsLiXu_06g0028490, OsMH63_06G028200, OsN22_06G027990, OsNaBo_06g0028080, OsNip_06G028410, OsPr106_06g0028280, OsZS97_06G028420	Nipponbare(MSU), Nipponbare(RAPDB), ARC 10497, Azucena, Chao Meo, Gobol Sail Balam, IR64, Ketan Nangka, Khao Yai Guang, Larha Mugad, Lima, Liu Xu, Minghui 63, N22, Natel Boro, Nipponbare(Gramene), PR106, Zhenshan 97	IPR000719, IPR011009, IPR017441, IPR008271	IPR000719	16	18	Nipponbare, ARC 10497, Azucena, Chao Meo, Gobol Sail Balam, IR64, Ketan Nangka, Khao Yai Guang, Larha Mugad, Lima, Liu Xu, Minghui 63, N22, Natel Boro, PR106, Zhenshan 97	Protein kinase domain	0	PF00069	PF00069	16	18	Nipponbare, ARC 10497, Azucena, Chao Meo, Gobol Sail Balam, IR64, Ketan Nangka, Khao Yai Guang, Larha Mugad, Lima, Liu Xu, Minghui 63, N22, Natel Boro, PR106, Zhenshan 97	Protein kinase domain	0
Os4530.POR.1.pan0016846	16	LOC_Os06g48990.1, LOC_Os06g48990.2, Os06t0703200-01, OsARC_06g0027800.01, OsAzu_06g0028250.01, OsCMeo_06g0028210.01, OsCMeo_06g0028210.02, OsCMeo_06g0028210.03, OsGoSa_06g0027840.01, OsGoSa_06g0027850.01, OsIR64_06g0027660.01, OsIR64_06g0027670.01, OsKeNa_06g0028060.01, OsKYG_06g0028250.01, OsKYG_06g0028260.01, OsLaMu_06g0028120.01, OsLaMu_06g0028130.01, OsLima_06g0028200.01, OsLima_06g0028210.01, OsLiXu_06g0028500.01, OsLiXu_06g0028510.01, OsMH63_06G028210_01, OsMH63_06G028220_01, OsN22_06G028000_01, OsNaBo_06g0028090.01, OsNip_06G028420_01, OsNip_06G028420_02, OsPr106_06g0028290.01, OsPr106_06g0028300.01, OsZS97_06G028430_01, OsZS97_06G028440_01	LOC_Os06g48990, Os06g0703200, OsARC_06g0027800, OsAzu_06g0028250, OsCMeo_06g0028210, OsGoSa_06g0027840, OsGoSa_06g0027850, OsIR64_06g0027660, OsIR64_06g0027670, OsKeNa_06g0028060, OsKYG_06g0028250, OsKYG_06g0028260, OsLaMu_06g0028120, OsLaMu_06g0028130, OsLima_06g0028200, OsLima_06g0028210, OsLiXu_06g0028500, OsLiXu_06g0028510, OsMH63_06G028210, OsMH63_06G028220, OsN22_06G028000, OsNaBo_06g0028090, OsNip_06G028420, OsPr106_06g0028290, OsPr106_06g0028300, OsZS97_06G028430, OsZS97_06G028440	Nipponbare(MSU), Nipponbare(RAPDB), ARC 10497, Azucena, Chao Meo, Gobol Sail Balam, IR64, Ketan Nangka, Khao Yai Guang, Larha Mugad, Lima, Liu Xu, Minghui 63, N22, Natel Boro, Nipponbare(Gramene), PR106, Zhenshan 97	IPR027417, IPR032675, IPR044974, IPR036388, IPR002182	IPR002182	16	18	Nipponbare, ARC 10497, Azucena, Chao Meo, Gobol Sail Balam, IR64, Ketan Nangka, Khao Yai Guang, Larha Mugad, Lima, Liu Xu, Minghui 63, N22, Natel Boro, PR106, Zhenshan 97	NB-ARC	0	PF00931	PF00931	16	18	Nipponbare, ARC 10497, Azucena, Chao Meo, Gobol Sail Balam, IR64, Ketan Nangka, Khao Yai Guang, Larha Mugad, Lima, Liu Xu, Minghui 63, N22, Natel Boro, PR106, Zhenshan 97	NB-ARC domain	0
Os4530.POR.1.pan0016847	16	LOC_Os06g49000.1, LOC_Os06g49000.2, Os06t0703300-01, Os06t0703300-02, OsARC_06g0027820.01, OsAzu_06g0028270.01, OsCMeo_06g0028230.01, OsGoSa_06g0027860.01, OsIR64_06g0027680.01, OsKeNa_06g0028080.01, OsKYG_06g0028270.01, OsLaMu_06g0028140.01, OsLima_06g0028220.01, OsLiXu_06g0028520.01, OsMH63_06G028230_01, OsN22_06G028020_01, OsNaBo_06g0028100.01, OsNip_06G028430_01, OsPr106_06g0028310.01, OsZS97_06G028450_01	LOC_Os06g49000, Os06g0703300, OsARC_06g0027820, OsAzu_06g0028270, OsCMeo_06g0028230, OsGoSa_06g0027860, OsIR64_06g0027680, OsKeNa_06g0028080, OsKYG_06g0028270, OsLaMu_06g0028140, OsLima_06g0028220, OsLiXu_06g0028520, OsMH63_06G028230, OsN22_06G028020, OsNaBo_06g0028100, OsNip_06G028430, OsPr106_06g0028310, OsZS97_06G028450	Nipponbare(MSU), Nipponbare(RAPDB), ARC 10497, Azucena, Chao Meo, Gobol Sail Balam, IR64, Ketan Nangka, Khao Yai Guang, Larha Mugad, Lima, Liu Xu, Minghui 63, N22, Natel Boro, Nipponbare(Gramene), PR106, Zhenshan 97	IPR025315, IPR007658	IPR007658	16	18	Nipponbare, ARC 10497, Azucena, Chao Meo, Gobol Sail Balam, IR64, Ketan Nangka, Khao Yai Guang, Larha Mugad, Lima, Liu Xu, Minghui 63, N22, Natel Boro, PR106, Zhenshan 97	Protein of unknown function DUF594	0	PF13968, PF04578	PF04578	16	18	Nipponbare, ARC 10497, Azucena, Chao Meo, Gobol Sail Balam, IR64, Ketan Nangka, Khao Yai Guang, Larha Mugad, Lima, Liu Xu, Minghui 63, N22, Natel Boro, PR106, Zhenshan 97	Protein of unknown function, DUF594	0
Os4530.POR.1.pan0016848	16	LOC_Os06g49010.1, LOC_Os06g49010.2, LOC_Os06g49010.3, LOC_Os06g49010.4, LOC_Os06g49010.5, LOC_Os06g49010.6, Os06t0703500-01, Os06t0703500-02, Os06t0703500-03, OsARC_06g0027830.01, OsAzu_06g0028280.01, OsAzu_06g0028280.02, OsAzu_06g0028280.03, OsCMeo_06g0028240.01, OsGoSa_06g0027870.01, OsGoSa_06g0027870.02, OsIR64_06g0027690.01, OsIR64_06g0027690.02, OsIR64_06g0027690.03, OsKeNa_06g0028090.01, OsKYG_06g0028280.01, OsKYG_06g0028280.02, OsLaMu_06g0028150.01, OsLaMu_06g0028150.02, OsLima_06g0028230.01, OsLima_06g0028230.02, OsLiXu_06g0028530.01, OsLiXu_06g0028530.02, OsMH63_06G028240_01, OsMH63_06G028240_02, OsMH63_06G028240_03, OsMH63_06G028240_04, OsMH63_06G028240_05, OsMH63_06G028240_06, OsMH63_06G028240_07, OsN22_06G028030_01, OsN22_06G028030_02, OsNaBo_06g0028110.01, OsNaBo_06g0028110.02, OsNaBo_06g0028110.03, OsNip_06G028440_01, OsNip_06G028440_02, OsPr106_06g0028320.01, OsPr106_06g0028320.02, OsZS97_06G028460_01, OsZS97_06G028460_02, OsZS97_06G028460_03, OsZS97_06G028460_04, OsZS97_06G028460_05	LOC_Os06g49010, Os06g0703500, OsARC_06g0027830, OsAzu_06g0028280, OsCMeo_06g0028240, OsGoSa_06g0027870, OsIR64_06g0027690, OsKeNa_06g0028090, OsKYG_06g0028280, OsLaMu_06g0028150, OsLima_06g0028230, OsLiXu_06g0028530, OsMH63_06G028240, OsN22_06G028030, OsNaBo_06g0028110, OsNip_06G028440, OsPr106_06g0028320, OsZS97_06G028460	Nipponbare(MSU), Nipponbare(RAPDB), ARC 10497, Azucena, Chao Meo, Gobol Sail Balam, IR64, Ketan Nangka, Khao Yai Guang, Larha Mugad, Lima, Liu Xu, Minghui 63, N22, Natel Boro, Nipponbare(Gramene), PR106, Zhenshan 97	IPR004333, IPR036893, IPR044817	IPR004333	16	18	Nipponbare, ARC 10497, Azucena, Chao Meo, Gobol Sail Balam, IR64, Ketan Nangka, Khao Yai Guang, Larha Mugad, Lima, Liu Xu, Minghui 63, N22, Natel Boro, PR106, Zhenshan 97	SBP domain	0	PF03110	PF03110	16	18	Nipponbare, ARC 10497, Azucena, Chao Meo, Gobol Sail Balam, IR64, Ketan Nangka, Khao Yai Guang, Larha Mugad, Lima, Liu Xu, Minghui 63, N22, Natel Boro, PR106, Zhenshan 97	SBP domain	0
Os4530.POR.1.pan0016849	16	LOC_Os06g49020.1, Os06t0703600-01, OsARC_06g0027840.01, OsAzu_06g0028290.01, OsCMeo_06g0028250.01, OsGoSa_06g0027880.01, OsIR64_06g0027700.01, OsKeNa_06g0028100.01, OsKYG_06g0028290.01, OsLaMu_06g0028160.01, OsLima_06g0028240.01, OsLiXu_06g0028540.01, OsMH63_06G028250_01, OsN22_06G028040_01, OsNaBo_06g0028120.01, OsNip_06G028450_01, OsPr106_06g0028330.01, OsZS97_06G028470_01	LOC_Os06g49020, Os06g0703600, OsARC_06g0027840, OsAzu_06g0028290, OsCMeo_06g0028250, OsGoSa_06g0027880, OsIR64_06g0027700, OsKeNa_06g0028100, OsKYG_06g0028290, OsLaMu_06g0028160, OsLima_06g0028240, OsLiXu_06g0028540, OsMH63_06G028250, OsN22_06G028040, OsNaBo_06g0028120, OsNip_06G028450, OsPr106_06g0028330, OsZS97_06G028470	Nipponbare(MSU), Nipponbare(RAPDB), ARC 10497, Azucena, Chao Meo, Gobol Sail Balam, IR64, Ketan Nangka, Khao Yai Guang, Larha Mugad, Lima, Liu Xu, Minghui 63, N22, Natel Boro, Nipponbare(Gramene), PR106, Zhenshan 97	IPR037518, IPR000555, IPR024969	IPR000555	16	18	Nipponbare, ARC 10497, Azucena, Chao Meo, Gobol Sail Balam, IR64, Ketan Nangka, Khao Yai Guang, Larha Mugad, Lima, Liu Xu, Minghui 63, N22, Natel Boro, PR106, Zhenshan 97	JAB1/MPN/MOV34 metalloenzyme domain	0	PF13012, PF01398	PF01398	16	18	Nipponbare, ARC 10497, Azucena, Chao Meo, Gobol Sail Balam, IR64, Ketan Nangka, Khao Yai Guang, Larha Mugad, Lima, Liu Xu, Minghui 63, N22, Natel Boro, PR106, Zhenshan 97	JAB1/Mov34/MPN/PAD-1 ubiquitin protease	0
Os4530.POR.1.pan0016850	16	LOC_Os06g49030.1, LOC_Os06g49030.2, Os06t0703800-01, OsARC_06g0027850.01, OsAzu_06g0028300.01, OsCMeo_06g0028260.01, OsCMeo_06g0028260.02, OsGoSa_06g0027890.01, OsIR64_06g0027710.01, OsKeNa_06g0028110.01, OsKeNa_06g0028110.02, OsKYG_06g0028300.01, OsKYG_06g0028300.02, OsLaMu_06g0028170.01, OsLaMu_06g0028170.02, OsLima_06g0028250.01, OsLiXu_06g0028550.01, OsLiXu_06g0028550.02, OsMH63_06G028260_01, OsMH63_06G028260_02, OsN22_06G028050_01, OsN22_06G028050_02, OsNaBo_06g0028130.01, OsNip_06G028460_01, OsPr106_06g0028340.01, OsZS97_06G028480_01, OsZS97_06G028480_02	LOC_Os06g49030, Os06g0703800, OsARC_06g0027850, OsAzu_06g0028300, OsCMeo_06g0028260, OsGoSa_06g0027890, OsIR64_06g0027710, OsKeNa_06g0028110, OsKYG_06g0028300, OsLaMu_06g0028170, OsLima_06g0028250, OsLiXu_06g0028550, OsMH63_06G028260, OsN22_06G028050, OsNaBo_06g0028130, OsNip_06G028460, OsPr106_06g0028340, OsZS97_06G028480	Nipponbare(MSU), Nipponbare(RAPDB), ARC 10497, Azucena, Chao Meo, Gobol Sail Balam, IR64, Ketan Nangka, Khao Yai Guang, Larha Mugad, Lima, Liu Xu, Minghui 63, N22, Natel Boro, Nipponbare(Gramene), PR106, Zhenshan 97	IPR015310, IPR036338	IPR015310	16	18	Nipponbare, ARC 10497, Azucena, Chao Meo, Gobol Sail Balam, IR64, Ketan Nangka, Khao Yai Guang, Larha Mugad, Lima, Liu Xu, Minghui 63, N22, Natel Boro, PR106, Zhenshan 97	Activator of Hsp90 ATPase AHSA1-like, N-terminal	0	PF09229	PF09229	16	18	Nipponbare, ARC 10497, Azucena, Chao Meo, Gobol Sail Balam, IR64, Ketan Nangka, Khao Yai Guang, Larha Mugad, Lima, Liu Xu, Minghui 63, N22, Natel Boro, PR106, Zhenshan 97	Activator of Hsp90 ATPase, N-terminal	0
Os4530.POR.1.pan0016851	16	LOC_Os06g49040.1, LOC_Os06g49050.1, Os06t0703900-01, Os06t0703900-02, Os06t0704000-01, OsARC_06g0027860.01, OsARC_06g0027860.02, OsAzu_06g0028310.01, OsAzu_06g0028310.02, OsCMeo_06g0028270.01, OsCMeo_06g0028270.02, OsGoSa_06g0027900.01, OsGoSa_06g0027900.02, OsIR64_06g0027720.01, OsIR64_06g0027720.02, OsKeNa_06g0028120.01, OsKeNa_06g0028120.02, OsKYG_06g0028310.01, OsKYG_06g0028310.02, OsLaMu_06g0028180.01, OsLaMu_06g0028180.02, OsLima_06g0028260.01, OsLima_06g0028260.02, OsLiXu_06g0028560.01, OsLiXu_06g0028560.02, OsMH63_06G028270_01, OsMH63_06G028270_02, OsMH63_06G028270_03, OsN22_06G028060_01, OsN22_06G028060_02, OsNaBo_06g0028140.01, OsNip_06G028470_01, OsNip_06G028470_02, OsPr106_06g0028350.01, OsPr106_06g0028350.02, OsZS97_06G028490_01, OsZS97_06G028490_02, OsZS97_06G028490_03	LOC_Os06g49040, LOC_Os06g49050, Os06g0703900, Os06g0704000, OsARC_06g0027860, OsAzu_06g0028310, OsCMeo_06g0028270, OsGoSa_06g0027900, OsIR64_06g0027720, OsKeNa_06g0028120, OsKYG_06g0028310, OsLaMu_06g0028180, OsLima_06g0028260, OsLiXu_06g0028560, OsMH63_06G028270, OsN22_06G028060, OsNaBo_06g0028140, OsNip_06G028470, OsPr106_06g0028350, OsZS97_06G028490	Nipponbare(MSU), Nipponbare(RAPDB), ARC 10497, Azucena, Chao Meo, Gobol Sail Balam, IR64, Ketan Nangka, Khao Yai Guang, Larha Mugad, Lima, Liu Xu, Minghui 63, N22, Natel Boro, Nipponbare(Gramene), PR106, Zhenshan 97	IPR009057, IPR025756, IPR017930, IPR001005, IPR006447, IPR044848, IPR012337, IPR007021	IPR001005	16	18	Nipponbare, ARC 10497, Azucena, Chao Meo, Gobol Sail Balam, IR64, Ketan Nangka, Khao Yai Guang, Larha Mugad, Lima, Liu Xu, Minghui 63, N22, Natel Boro, PR106, Zhenshan 97	SANT/Myb domain	0	PF14379, PF00249, PF04937	PF00249	16	18	Nipponbare, ARC 10497, Azucena, Chao Meo, Gobol Sail Balam, IR64, Ketan Nangka, Khao Yai Guang, Larha Mugad, Lima, Liu Xu, Minghui 63, N22, Natel Boro, PR106, Zhenshan 97	Myb-like DNA-binding domain	0
Os4530.POR.1.pan0016852	16	LOC_Os06g49060.1, Os06t0704100-01, OsARC_06g0027870.01, OsAzu_06g0028320.01, OsCMeo_06g0028280.01, OsGoSa_06g0027910.01, OsIR64_06g0027730.01, OsKeNa_06g0028130.01, OsKYG_06g0028320.01, OsLaMu_06g0028190.01, OsLima_06g0028270.01, OsLiXu_06g0028570.01, OsMH63_06G028280_01, OsMH63_06G028280_02, OsMH63_06G028280_03, OsN22_06G028070_01, OsNaBo_06g0028150.01, OsNip_06G028480_01, OsPr106_06g0028360.01, OsZS97_06G028500_01	LOC_Os06g49060, Os06g0704100, OsARC_06g0027870, OsAzu_06g0028320, OsCMeo_06g0028280, OsGoSa_06g0027910, OsIR64_06g0027730, OsKeNa_06g0028130, OsKYG_06g0028320, OsLaMu_06g0028190, OsLima_06g0028270, OsLiXu_06g0028570, OsMH63_06G028280, OsN22_06G028070, OsNaBo_06g0028150, OsNip_06G028480, OsPr106_06g0028360, OsZS97_06G028500	Nipponbare(MSU), Nipponbare(RAPDB), ARC 10497, Azucena, Chao Meo, Gobol Sail Balam, IR64, Ketan Nangka, Khao Yai Guang, Larha Mugad, Lima, Liu Xu, Minghui 63, N22, Natel Boro, Nipponbare(Gramene), PR106, Zhenshan 97	IPR025757, IPR006869	IPR006869	16	18	Nipponbare, ARC 10497, Azucena, Chao Meo, Gobol Sail Balam, IR64, Ketan Nangka, Khao Yai Guang, Larha Mugad, Lima, Liu Xu, Minghui 63, N22, Natel Boro, PR106, Zhenshan 97	Domain of unknown function DUF547	0	PF14389, PF04784	PF04784	16	18	Nipponbare, ARC 10497, Azucena, Chao Meo, Gobol Sail Balam, IR64, Ketan Nangka, Khao Yai Guang, Larha Mugad, Lima, Liu Xu, Minghui 63, N22, Natel Boro, PR106, Zhenshan 97	Protein of unknown function, DUF547	0
Os4530.POR.1.pan0016853	16	LOC_Os06g49070.1, Os06t0704200-01, OsARC_06g0027880.01, OsAzu_06g0028330.01, OsCMeo_06g0028290.01, OsGoSa_06g0027920.01, OsIR64_06g0027740.01, OsIR64_06g0027740.02, OsKeNa_06g0028140.01, OsKYG_06g0028330.01, OsLaMu_06g0028200.01, OsLaMu_06g0028200.02, OsLima_06g0028280.01, OsLiXu_06g0028580.01, OsMH63_06G028290_01, OsMH63_06G028290_02, OsN22_06G028080_01, OsNaBo_06g0028160.01, OsNip_06G028490_01, OsPr106_06g0028370.01, OsPr106_06g0028370.02, OsZS97_06G028510_01, OsZS97_06G028510_02	LOC_Os06g49070, Os06g0704200, OsARC_06g0027880, OsAzu_06g0028330, OsCMeo_06g0028290, OsGoSa_06g0027920, OsIR64_06g0027740, OsKeNa_06g0028140, OsKYG_06g0028330, OsLaMu_06g0028200, OsLima_06g0028280, OsLiXu_06g0028580, OsMH63_06G028290, OsN22_06G028080, OsNaBo_06g0028160, OsNip_06G028490, OsPr106_06g0028370, OsZS97_06G028510	Nipponbare(MSU), Nipponbare(RAPDB), ARC 10497, Azucena, Chao Meo, Gobol Sail Balam, IR64, Ketan Nangka, Khao Yai Guang, Larha Mugad, Lima, Liu Xu, Minghui 63, N22, Natel Boro, Nipponbare(Gramene), PR106, Zhenshan 97	-	NA	NA	NA	NA	NA	NA	NA	NA	NA	NA	NA	NA	NA
Os4530.POR.1.pan0016854	16	LOC_Os06g49080.1, LOC_Os06g49090.1, LOC_Os06g49090.2, Os06t0704300-01, Os06t0704400-01, Os06t0704400-02, Os06t0704400-03, OsARC_06g0027890.01, OsAzu_06g0028340.01, OsCMeo_06g0028300.01, OsGoSa_06g0027930.01, OsIR64_06g0027750.01, OsKeNa_06g0028150.01, OsKeNa_06g0028160.01, OsKYG_06g0028340.01, OsLaMu_06g0028210.01, OsLima_06g0028290.01, OsLiXu_06g0028590.01, OsMH63_06G028300_01, OsMH63_06G028310_01, OsN22_06G028090_01, OsN22_06G028090_02, OsNaBo_06g0028170.01, OsNip_06G028500_01, OsPr106_06g0028380.01, OsZS97_06G028520_01, OsZS97_06G028520_02, OsZS97_06G028520_03	LOC_Os06g49080, LOC_Os06g49090, Os06g0704300, Os06g0704400, OsARC_06g0027890, OsAzu_06g0028340, OsCMeo_06g0028300, OsGoSa_06g0027930, OsIR64_06g0027750, OsKeNa_06g0028150, OsKeNa_06g0028160, OsKYG_06g0028340, OsLaMu_06g0028210, OsLima_06g0028290, OsLiXu_06g0028590, OsMH63_06G028300, OsMH63_06G028310, OsN22_06G028090, OsNaBo_06g0028170, OsNip_06G028500, OsPr106_06g0028380, OsZS97_06G028520	Nipponbare(MSU), Nipponbare(RAPDB), ARC 10497, Azucena, Chao Meo, Gobol Sail Balam, IR64, Ketan Nangka, Khao Yai Guang, Larha Mugad, Lima, Liu Xu, Minghui 63, N22, Natel Boro, Nipponbare(Gramene), PR106, Zhenshan 97	IPR000571, IPR036855, IPR006564, IPR007527, IPR004332, IPR018289	IPR000571	2	3	Nipponbare, Minghui 63	Zinc finger, CCCH-type	14	PF00642, PF03108, PF04434, PF10551	PF00642	2	3	Nipponbare, Minghui 63	Zinc finger C-x8-C-x5-C-x3-H type (and similar)	14
Os4530.POR.1.pan0016855	16	LOC_Os06g49100.1, Os06t0704500-01, OsARC_06g0027900.01, OsAzu_06g0028350.01, OsCMeo_06g0028310.01, OsGoSa_06g0027940.01, OsIR64_06g0027760.01, OsKeNa_06g0028170.01, OsKYG_06g0028350.01, OsLaMu_06g0028220.01, OsLima_06g0028300.01, OsLiXu_06g0028600.01, OsMH63_06G028320_01, OsN22_06G028100_01, OsNaBo_06g0028180.01, OsNip_06G028510_01, OsPr106_06g0028390.01, OsZS97_06G028530_01	LOC_Os06g49100, Os06g0704500, OsARC_06g0027900, OsAzu_06g0028350, OsCMeo_06g0028310, OsGoSa_06g0027940, OsIR64_06g0027760, OsKeNa_06g0028170, OsKYG_06g0028350, OsLaMu_06g0028220, OsLima_06g0028300, OsLiXu_06g0028600, OsMH63_06G028320, OsN22_06G028100, OsNaBo_06g0028180, OsNip_06G028510, OsPr106_06g0028390, OsZS97_06G028530	Nipponbare(MSU), Nipponbare(RAPDB), ARC 10497, Azucena, Chao Meo, Gobol Sail Balam, IR64, Ketan Nangka, Khao Yai Guang, Larha Mugad, Lima, Liu Xu, Minghui 63, N22, Natel Boro, Nipponbare(Gramene), PR106, Zhenshan 97	IPR001611, IPR032675	IPR001611	16	18	Nipponbare, ARC 10497, Azucena, Chao Meo, Gobol Sail Balam, IR64, Ketan Nangka, Khao Yai Guang, Larha Mugad, Lima, Liu Xu, Minghui 63, N22, Natel Boro, PR106, Zhenshan 97	Leucine-rich repeat	0	PF13855	PF13855	16	18	Nipponbare, ARC 10497, Azucena, Chao Meo, Gobol Sail Balam, IR64, Ketan Nangka, Khao Yai Guang, Larha Mugad, Lima, Liu Xu, Minghui 63, N22, Natel Boro, PR106, Zhenshan 97	Leucine rich repeat	0
Os4530.POR.1.pan0016856	16	LOC_Os06g49110.1, LOC_Os06g49110.2, LOC_Os06g49110.3, Os06t0704600-01, Os06t0704600-02, OsARC_06g0027910.01, OsARC_06g0027910.02, OsAzu_06g0028360.01, OsAzu_06g0028360.02, OsAzu_06g0028360.03, OsCMeo_06g0028320.01, OsCMeo_06g0028320.02, OsGoSa_06g0027950.01, OsGoSa_06g0027950.02, OsIR64_06g0027770.01, OsIR64_06g0027770.02, OsKeNa_06g0028180.01, OsKeNa_06g0028180.02, OsKYG_06g0028360.01, OsKYG_06g0028360.02, OsLaMu_06g0028230.01, OsLaMu_06g0028230.02, OsLima_06g0028310.01, OsLima_06g0028310.02, OsLiXu_06g0028610.01, OsLiXu_06g0028610.02, OsMH63_06G028330_01, OsMH63_06G028330_02, OsMH63_06G028330_03, OsN22_06G028110_01, OsN22_06G028110_02, OsN22_06G028110_03, OsNaBo_06g0028190.01, OsNaBo_06g0028190.02, OsNaBo_06g0028190.03, OsNip_06G028520_01, OsNip_06G028520_02, OsNip_06G028520_03, OsPr106_06g0028400.01, OsPr106_06g0028400.02, OsZS97_06G028540_01, OsZS97_06G028540_02, OsZS97_06G028540_03	LOC_Os06g49110, Os06g0704600, OsARC_06g0027910, OsAzu_06g0028360, OsCMeo_06g0028320, OsGoSa_06g0027950, OsIR64_06g0027770, OsKeNa_06g0028180, OsKYG_06g0028360, OsLaMu_06g0028230, OsLima_06g0028310, OsLiXu_06g0028610, OsMH63_06G028330, OsN22_06G028110, OsNaBo_06g0028190, OsNip_06G028520, OsPr106_06g0028400, OsZS97_06G028540	Nipponbare(MSU), Nipponbare(RAPDB), ARC 10497, Azucena, Chao Meo, Gobol Sail Balam, IR64, Ketan Nangka, Khao Yai Guang, Larha Mugad, Lima, Liu Xu, Minghui 63, N22, Natel Boro, Nipponbare(Gramene), PR106, Zhenshan 97	IPR001731, IPR013785, IPR030656	IPR001731	16	18	Nipponbare, ARC 10497, Azucena, Chao Meo, Gobol Sail Balam, IR64, Ketan Nangka, Khao Yai Guang, Larha Mugad, Lima, Liu Xu, Minghui 63, N22, Natel Boro, PR106, Zhenshan 97	Delta-aminolevulinic acid dehydratase	0	PF00490	PF00490	16	18	Nipponbare, ARC 10497, Azucena, Chao Meo, Gobol Sail Balam, IR64, Ketan Nangka, Khao Yai Guang, Larha Mugad, Lima, Liu Xu, Minghui 63, N22, Natel Boro, PR106, Zhenshan 97	Delta-aminolevulinic acid dehydratase	0
Os4530.POR.1.pan0016857	16	LOC_Os06g49120.1, LOC_Os06g49120.2, Os06t0704700-01, OsARC_06g0027920.01, OsAzu_06g0028370.01, OsCMeo_06g0028330.01, OsGoSa_06g0027960.01, OsIR64_06g0027780.01, OsKeNa_06g0028190.01, OsKYG_06g0028370.01, OsLaMu_06g0028240.01, OsLima_06g0028320.01, OsLiXu_06g0028620.01, OsMH63_06G028340_01, OsN22_06G028120_01, OsNaBo_06g0028200.01, OsNip_06G028530_01, OsPr106_06g0028410.01, OsZS97_06G028550_01	LOC_Os06g49120, Os06g0704700, OsARC_06g0027920, OsAzu_06g0028370, OsCMeo_06g0028330, OsGoSa_06g0027960, OsIR64_06g0027780, OsKeNa_06g0028190, OsKYG_06g0028370, OsLaMu_06g0028240, OsLima_06g0028320, OsLiXu_06g0028620, OsMH63_06G028340, OsN22_06G028120, OsNaBo_06g0028200, OsNip_06G028530, OsPr106_06g0028410, OsZS97_06G028550	Nipponbare(MSU), Nipponbare(RAPDB), ARC 10497, Azucena, Chao Meo, Gobol Sail Balam, IR64, Ketan Nangka, Khao Yai Guang, Larha Mugad, Lima, Liu Xu, Minghui 63, N22, Natel Boro, Nipponbare(Gramene), PR106, Zhenshan 97	IPR036291, IPR016040, IPR013857, IPR008979	IPR008979	16	18	Nipponbare, ARC 10497, Azucena, Chao Meo, Gobol Sail Balam, IR64, Ketan Nangka, Khao Yai Guang, Larha Mugad, Lima, Liu Xu, Minghui 63, N22, Natel Boro, PR106, Zhenshan 97	Galactose-binding-like domain superfamily	0	PF13460, PF08547	PF08547	16	18	Nipponbare, ARC 10497, Azucena, Chao Meo, Gobol Sail Balam, IR64, Ketan Nangka, Khao Yai Guang, Larha Mugad, Lima, Liu Xu, Minghui 63, N22, Natel Boro, PR106, Zhenshan 97	Complex I intermediate-associated protein 30 (CIA30)	0
Os4530.POR.1.pan0016858	16	LOC_Os06g49130.1, LOC_Os06g49130.2, Os06t0704800-00, OsARC_06g0027930.01, OsARC_06g0027930.02, OsAzu_06g0028380.01, OsCMeo_06g0028340.01, OsGoSa_06g0027970.01, OsGoSa_06g0027970.02, OsIR64_06g0027790.01, OsIR64_06g0027790.02, OsKeNa_06g0028200.01, OsKeNa_06g0028200.02, OsKYG_06g0028380.01, OsKYG_06g0028380.02, OsLaMu_06g0028250.01, OsLaMu_06g0028250.02, OsLima_06g0028330.01, OsLima_06g0028330.02, OsLiXu_06g0028630.01, OsLiXu_06g0028630.02, OsMH63_06G028350_01, OsMH63_06G028350_02, OsMH63_06G028350_03, OsN22_06G028130_01, OsNaBo_06g0028210.01, OsNaBo_06g0028210.02, OsNip_06G028540_01, OsNip_06G028540_02, OsPr106_06g0028420.01, OsPr106_06g0028420.02, OsZS97_06G028560_01, OsZS97_06G028560_02	LOC_Os06g49130, Os06g0704800, OsARC_06g0027930, OsAzu_06g0028380, OsCMeo_06g0028340, OsGoSa_06g0027970, OsIR64_06g0027790, OsKeNa_06g0028200, OsKYG_06g0028380, OsLaMu_06g0028250, OsLima_06g0028330, OsLiXu_06g0028630, OsMH63_06G028350, OsN22_06G028130, OsNaBo_06g0028210, OsNip_06G028540, OsPr106_06g0028420, OsZS97_06G028560	Nipponbare(MSU), Nipponbare(RAPDB), ARC 10497, Azucena, Chao Meo, Gobol Sail Balam, IR64, Ketan Nangka, Khao Yai Guang, Larha Mugad, Lima, Liu Xu, Minghui 63, N22, Natel Boro, Nipponbare(Gramene), PR106, Zhenshan 97	IPR043145, IPR013178, IPR000197, IPR000433, IPR035898, IPR031162, IPR011011, IPR013083, IPR019786, IPR001965	IPR000197	16	18	Nipponbare, ARC 10497, Azucena, Chao Meo, Gobol Sail Balam, IR64, Ketan Nangka, Khao Yai Guang, Larha Mugad, Lima, Liu Xu, Minghui 63, N22, Natel Boro, PR106, Zhenshan 97	Zinc finger, TAZ-type	0	PF08214, PF02135, PF00569	PF02135	16	18	Nipponbare, ARC 10497, Azucena, Chao Meo, Gobol Sail Balam, IR64, Ketan Nangka, Khao Yai Guang, Larha Mugad, Lima, Liu Xu, Minghui 63, N22, Natel Boro, PR106, Zhenshan 97	TAZ zinc finger	0
Os4530.POR.1.pan0016859	16	LOC_Os06g49140.1, Os06t0704900-01, OsARC_06g0027940.01, OsAzu_06g0028390.01, OsCMeo_06g0028350.01, OsGoSa_06g0027980.01, OsIR64_06g0027800.01, OsKeNa_06g0028210.01, OsKYG_06g0028390.01, OsLaMu_06g0028260.01, OsLima_06g0028340.01, OsLiXu_06g0028640.01, OsMH63_06G028360_01, OsMH63_06G028360_02, OsMH63_06G028360_03, OsMH63_06G028360_04, OsN22_06G028140_01, OsNaBo_06g0028220.01, OsNip_06G028550_01, OsPr106_06g0028430.01, OsZS97_06G028570_01, OsZS97_06G028570_02, OsZS97_06G028570_03, OsZS97_06G028570_04	LOC_Os06g49140, Os06g0704900, OsARC_06g0027940, OsAzu_06g0028390, OsCMeo_06g0028350, OsGoSa_06g0027980, OsIR64_06g0027800, OsKeNa_06g0028210, OsKYG_06g0028390, OsLaMu_06g0028260, OsLima_06g0028340, OsLiXu_06g0028640, OsMH63_06G028360, OsN22_06G028140, OsNaBo_06g0028220, OsNip_06G028550, OsPr106_06g0028430, OsZS97_06G028570	Nipponbare(MSU), Nipponbare(RAPDB), ARC 10497, Azucena, Chao Meo, Gobol Sail Balam, IR64, Ketan Nangka, Khao Yai Guang, Larha Mugad, Lima, Liu Xu, Minghui 63, N22, Natel Boro, Nipponbare(Gramene), PR106, Zhenshan 97	IPR029063, IPR015507, IPR002877, IPR028590	IPR002877	16	18	Nipponbare, ARC 10497, Azucena, Chao Meo, Gobol Sail Balam, IR64, Ketan Nangka, Khao Yai Guang, Larha Mugad, Lima, Liu Xu, Minghui 63, N22, Natel Boro, PR106, Zhenshan 97	Ribosomal RNA methyltransferase, FtsJ domain	0	PF01728	PF01728	16	18	Nipponbare, ARC 10497, Azucena, Chao Meo, Gobol Sail Balam, IR64, Ketan Nangka, Khao Yai Guang, Larha Mugad, Lima, Liu Xu, Minghui 63, N22, Natel Boro, PR106, Zhenshan 97	FtsJ-like methyltransferase	0
Os4530.POR.1.pan0016860	16	LOC_Os06g49150.1, Os06t0705000-01, OsARC_06g0027960.01, OsAzu_06g0028410.01, OsCMeo_06g0028370.01, OsGoSa_06g0028000.01, OsIR64_06g0027820.01, OsKeNa_06g0028230.01, OsKYG_06g0028410.01, OsLaMu_06g0028280.01, OsLima_06g0028360.01, OsLiXu_06g0028660.01, OsMH63_06G028380_01, OsN22_06G028160_01, OsNaBo_06g0028240.01, OsNip_06G028570_01, OsPr106_06g0028450.01, OsZS97_06G028590_01	LOC_Os06g49150, Os06g0705000, OsARC_06g0027960, OsAzu_06g0028410, OsCMeo_06g0028370, OsGoSa_06g0028000, OsIR64_06g0027820, OsKeNa_06g0028230, OsKYG_06g0028410, OsLaMu_06g0028280, OsLima_06g0028360, OsLiXu_06g0028660, OsMH63_06G028380, OsN22_06G028160, OsNaBo_06g0028240, OsNip_06G028570, OsPr106_06g0028450, OsZS97_06G028590	Nipponbare(MSU), Nipponbare(RAPDB), ARC 10497, Azucena, Chao Meo, Gobol Sail Balam, IR64, Ketan Nangka, Khao Yai Guang, Larha Mugad, Lima, Liu Xu, Minghui 63, N22, Natel Boro, Nipponbare(Gramene), PR106, Zhenshan 97	IPR029044, IPR004263, IPR015338	IPR004263	16	18	Nipponbare, ARC 10497, Azucena, Chao Meo, Gobol Sail Balam, IR64, Ketan Nangka, Khao Yai Guang, Larha Mugad, Lima, Liu Xu, Minghui 63, N22, Natel Boro, PR106, Zhenshan 97	Exostosin-like	0	PF09258	PF09258	16	18	Nipponbare, ARC 10497, Azucena, Chao Meo, Gobol Sail Balam, IR64, Ketan Nangka, Khao Yai Guang, Larha Mugad, Lima, Liu Xu, Minghui 63, N22, Natel Boro, PR106, Zhenshan 97	Glycosyl transferase family 64 domain	0
Os4530.POR.1.pan0016861	16	LOC_Os06g49160.1, Os06t0705100-01, Os06t0705100-02, Os06t0705100-03, OsARC_06g0027970.01, OsAzu_06g0028420.01, OsCMeo_06g0028380.01, OsGoSa_06g0028010.01, OsIR64_06g0027830.01, OsKeNa_06g0028240.01, OsKYG_06g0028420.01, OsLaMu_06g0028290.01, OsLima_06g0028370.01, OsLiXu_06g0028670.01, OsMH63_06G028390_01, OsN22_06G028170_01, OsNaBo_06g0028250.01, OsNip_06G028580_01, OsPr106_06g0028460.01, OsZS97_06G028600_01	LOC_Os06g49160, Os06g0705100, OsARC_06g0027970, OsAzu_06g0028420, OsCMeo_06g0028380, OsGoSa_06g0028010, OsIR64_06g0027830, OsKeNa_06g0028240, OsKYG_06g0028420, OsLaMu_06g0028290, OsLima_06g0028370, OsLiXu_06g0028670, OsMH63_06G028390, OsN22_06G028170, OsNaBo_06g0028250, OsNip_06G028580, OsPr106_06g0028460, OsZS97_06G028600	Nipponbare(MSU), Nipponbare(RAPDB), ARC 10497, Azucena, Chao Meo, Gobol Sail Balam, IR64, Ketan Nangka, Khao Yai Guang, Larha Mugad, Lima, Liu Xu, Minghui 63, N22, Natel Boro, Nipponbare(Gramene), PR106, Zhenshan 97	IPR038862	IPR038862	16	18	Nipponbare, ARC 10497, Azucena, Chao Meo, Gobol Sail Balam, IR64, Ketan Nangka, Khao Yai Guang, Larha Mugad, Lima, Liu Xu, Minghui 63, N22, Natel Boro, PR106, Zhenshan 97	Chloroplast thylakoid lumenal protein MPH2	0	NA	NA	NA	NA	NA	NA	NA
Os4530.POR.1.pan0016862	11	LOC_Os06g49170.1, Os06t0705200-00, OsGoSa_06g0028020.01, OsIR64_06g0027840.01, OsKYG_06g0028430.01, OsLaMu_06g0028300.01, OsLima_06g0028380.01, OsLiXu_06g0028680.01, OsMH63_06G028400_01, OsN22_06G028180_01, OsNip_06G028590_01, OsPr106_06g0028470.01, OsZS97_06G028610_01	LOC_Os06g49170, Os06g0705200, OsGoSa_06g0028020, OsIR64_06g0027840, OsKYG_06g0028430, OsLaMu_06g0028300, OsLima_06g0028380, OsLiXu_06g0028680, OsMH63_06G028400, OsN22_06G028180, OsNip_06G028590, OsPr106_06g0028470, OsZS97_06G028610	Nipponbare(MSU), Nipponbare(RAPDB), Gobol Sail Balam, IR64, Khao Yai Guang, Larha Mugad, Lima, Liu Xu, Minghui 63, N22, Nipponbare(Gramene), PR106, Zhenshan 97	IPR000719, IPR025287, IPR017441, IPR000742, IPR008271, IPR018097, IPR001881, IPR000152, IPR001245, IPR045274, IPR011009	IPR000152	11	13	Nipponbare, Gobol Sail Balam, IR64, Khao Yai Guang, Larha Mugad, Lima, Liu Xu, Minghui 63, N22, PR106, Zhenshan 97	EGF-type aspartate/asparagine hydroxylation site	0	PF13947, PF07645, PF07714	PF07645	11	13	Nipponbare, Gobol Sail Balam, IR64, Khao Yai Guang, Larha Mugad, Lima, Liu Xu, Minghui 63, N22, PR106, Zhenshan 97	Calcium-binding EGF domain	0
Os4530.POR.1.pan0016863	16	LOC_Os06g49180.1, LOC_Os06g49185.1, Os06t0705300-01, Os06t0705300-02, Os06t0705350-00, OsARC_06g0027990.01, OsAzu_06g0028440.01, OsCMeo_06g0028400.01, OsGoSa_06g0028030.01, OsIR64_06g0027850.01, OsKeNa_06g0028260.01, OsKYG_06g0028440.01, OsLaMu_06g0028310.01, OsLima_06g0028390.01, OsLiXu_06g0028690.01, OsMH63_06G028410_01, OsN22_06G028190_01, OsNaBo_06g0028270.01, OsNaBo_06g0028280.01, OsNaBo_06g0028290.01, OsNip_06G028600_01, OsNip_06G028600_02, OsPr106_06g0028480.01, OsZS97_06G028620_01	LOC_Os06g49180, LOC_Os06g49185, Os06g0705300, Os06g0705350, OsARC_06g0027990, OsAzu_06g0028440, OsCMeo_06g0028400, OsGoSa_06g0028030, OsIR64_06g0027850, OsKeNa_06g0028260, OsKYG_06g0028440, OsLaMu_06g0028310, OsLima_06g0028390, OsLiXu_06g0028690, OsMH63_06G028410, OsN22_06G028190, OsNaBo_06g0028270, OsNaBo_06g0028280, OsNaBo_06g0028290, OsNip_06G028600, OsPr106_06g0028480, OsZS97_06G028620	Nipponbare(MSU), Nipponbare(RAPDB), ARC 10497, Azucena, Chao Meo, Gobol Sail Balam, IR64, Ketan Nangka, Khao Yai Guang, Larha Mugad, Lima, Liu Xu, Minghui 63, N22, Natel Boro, Nipponbare(Gramene), PR106, Zhenshan 97	IPR006476, IPR011990, IPR002885, IPR046960, IPR032867, IPR046849, IPR046848	IPR002885	16	18	Nipponbare, ARC 10497, Azucena, Chao Meo, Gobol Sail Balam, IR64, Ketan Nangka, Khao Yai Guang, Larha Mugad, Lima, Liu Xu, Minghui 63, N22, Natel Boro, PR106, Zhenshan 97	Pentatricopeptide repeat	0	PF09713, PF13041, PF01535, PF14432, PF12854, PF20430, PF20431	PF01535	16	18	Nipponbare, ARC 10497, Azucena, Chao Meo, Gobol Sail Balam, IR64, Ketan Nangka, Khao Yai Guang, Larha Mugad, Lima, Liu Xu, Minghui 63, N22, Natel Boro, PR106, Zhenshan 97	PPR repeat	0
Os4530.POR.1.pan0016864	16	LOC_Os06g49190.1, Os06t0705400-01, Os06t0705400-02, OsARC_06g0028000.01, OsAzu_06g0028450.01, OsCMeo_06g0028410.01, OsGoSa_06g0028040.01, OsIR64_06g0027860.01, OsKeNa_06g0028270.01, OsKYG_06g0028450.01, OsLaMu_06g0028320.01, OsLima_06g0028400.01, OsLiXu_06g0028700.01, OsMH63_06G028420_01, OsN22_06G028200_01, OsNaBo_06g0028300.01, OsNip_06G028610_01, OsPr106_06g0028490.01, OsZS97_06G028630_01	LOC_Os06g49190, Os06g0705400, OsARC_06g0028000, OsAzu_06g0028450, OsCMeo_06g0028410, OsGoSa_06g0028040, OsIR64_06g0027860, OsKeNa_06g0028270, OsKYG_06g0028450, OsLaMu_06g0028320, OsLima_06g0028400, OsLiXu_06g0028700, OsMH63_06G028420, OsN22_06G028200, OsNaBo_06g0028300, OsNip_06G028610, OsPr106_06g0028490, OsZS97_06G028630	Nipponbare(MSU), Nipponbare(RAPDB), ARC 10497, Azucena, Chao Meo, Gobol Sail Balam, IR64, Ketan Nangka, Khao Yai Guang, Larha Mugad, Lima, Liu Xu, Minghui 63, N22, Natel Boro, Nipponbare(Gramene), PR106, Zhenshan 97	IPR036312, IPR033872, IPR016140	IPR033872	16	18	Nipponbare, ARC 10497, Azucena, Chao Meo, Gobol Sail Balam, IR64, Ketan Nangka, Khao Yai Guang, Larha Mugad, Lima, Liu Xu, Minghui 63, N22, Natel Boro, PR106, Zhenshan 97	Non-specific lipid-transfer protein type 2	0	PF14368	PF14368	8	8	ARC 10497, Gobol Sail Balam, Khao Yai Guang, Larha Mugad, Lima, Minghui 63, Natel Boro, Zhenshan 97	Probable lipid transfer	8
Os4530.POR.1.pan0016865	16	LOC_Os06g49200.1, Os06t0705500-01, OsARC_06g0028010.01, OsAzu_06g0028460.01, OsCMeo_06g0028420.01, OsGoSa_06g0028050.01, OsIR64_06g0027870.01, OsKeNa_06g0028280.01, OsKYG_06g0028460.01, OsKYG_06g0028460.02, OsLaMu_06g0028330.01, OsLima_06g0028410.01, OsLiXu_06g0028710.01, OsMH63_06G028430_01, OsMH63_06G028430_02, OsN22_06G028210_01, OsNaBo_06g0028310.01, OsNip_06G028620_01, OsPr106_06g0028500.01, OsZS97_06G028640_01, OsZS97_06G028640_02	LOC_Os06g49200, Os06g0705500, OsARC_06g0028010, OsAzu_06g0028460, OsCMeo_06g0028420, OsGoSa_06g0028050, OsIR64_06g0027870, OsKeNa_06g0028280, OsKYG_06g0028460, OsLaMu_06g0028330, OsLima_06g0028410, OsLiXu_06g0028710, OsMH63_06G028430, OsN22_06G028210, OsNaBo_06g0028310, OsNip_06G028620, OsPr106_06g0028500, OsZS97_06G028640	Nipponbare(MSU), Nipponbare(RAPDB), ARC 10497, Azucena, Chao Meo, Gobol Sail Balam, IR64, Ketan Nangka, Khao Yai Guang, Larha Mugad, Lima, Liu Xu, Minghui 63, N22, Natel Boro, Nipponbare(Gramene), PR106, Zhenshan 97	IPR003892, IPR038981, IPR009818	IPR003892	16	18	Nipponbare, ARC 10497, Azucena, Chao Meo, Gobol Sail Balam, IR64, Ketan Nangka, Khao Yai Guang, Larha Mugad, Lima, Liu Xu, Minghui 63, N22, Natel Boro, PR106, Zhenshan 97	Ubiquitin system component CUE	0	PF07145	PF07145	7	9	Nipponbare, ARC 10497, Azucena, Chao Meo, Ketan Nangka, N22, Natel Boro	Ataxin-2 C-terminal region	9
Os4530.POR.1.pan0016866	16	LOC_Os06g49210.1, LOC_Os06g49220.1, LOC_Os06g49230.1, LOC_Os06g49240.1, LOC_Os06g49250.1, LOC_Os06g49250.2, LOC_Os06g49250.3, LOC_Os06g49250.4, LOC_Os06g49250.5, Os06t0705600-00, Os06t0705700-01, Os06t0706100-00, Os06t0706400-01, OsARC_06g0028020.01, OsARC_06g0028020.02, OsARC_06g0028030.01, OsAzu_06g0028470.01, OsAzu_06g0028470.02, OsAzu_06g0028480.01, OsCMeo_06g0028430.01, OsCMeo_06g0028430.02, OsCMeo_06g0028440.01, OsGoSa_06g0028060.01, OsGoSa_06g0028060.02, OsGoSa_06g0028070.01, OsIR64_06g0027880.01, OsIR64_06g0027880.02, OsIR64_06g0027880.03, OsIR64_06g0027890.01, OsKeNa_06g0028290.01, OsKeNa_06g0028290.02, OsKeNa_06g0028300.01, OsKYG_06g0028470.01, OsKYG_06g0028470.02, OsKYG_06g0028480.01, OsLaMu_06g0028340.01, OsLaMu_06g0028340.02, OsLaMu_06g0028350.01, OsLima_06g0028420.01, OsLima_06g0028420.02, OsLima_06g0028430.01, OsLiXu_06g0028720.01, OsLiXu_06g0028720.02, OsLiXu_06g0028730.01, OsMH63_06G028440_01, OsMH63_06G028450_01, OsMH63_06G028450_02, OsMH63_06G028460_01, OsN22_06G028220_01, OsN22_06G028220_02, OsNaBo_06g0028320.01, OsNaBo_06g0028320.02, OsNaBo_06g0028330.01, OsNip_06G028630_01, OsNip_06G028640_01, OsPr106_06g0028510.01, OsPr106_06g0028510.02, OsPr106_06g0028520.01, OsPr106_06g0028530.01, OsZS97_06G028650_01, OsZS97_06G028650_02, OsZS97_06G028650_03, OsZS97_06G028660_01, OsZS97_06G028670_01, OsZS97_06G028670_02	LOC_Os06g49210, LOC_Os06g49220, LOC_Os06g49230, LOC_Os06g49240, LOC_Os06g49250, Os06g0705600, Os06g0705700, Os06g0706100, Os06g0706400, OsARC_06g0028020, OsARC_06g0028030, OsAzu_06g0028470, OsAzu_06g0028480, OsCMeo_06g0028430, OsCMeo_06g0028440, OsGoSa_06g0028060, OsGoSa_06g0028070, OsIR64_06g0027880, OsIR64_06g0027890, OsKeNa_06g0028290, OsKeNa_06g0028300, OsKYG_06g0028470, OsKYG_06g0028480, OsLaMu_06g0028340, OsLaMu_06g0028350, OsLima_06g0028420, OsLima_06g0028430, OsLiXu_06g0028720, OsLiXu_06g0028730, OsMH63_06G028440, OsMH63_06G028450, OsMH63_06G028460, OsN22_06G028220, OsNaBo_06g0028320, OsNaBo_06g0028330, OsNip_06G028630, OsNip_06G028640, OsPr106_06g0028510, OsPr106_06g0028520, OsPr106_06g0028530, OsZS97_06G028650, OsZS97_06G028660, OsZS97_06G028670	Nipponbare(MSU), Nipponbare(RAPDB), ARC 10497, Azucena, Chao Meo, Gobol Sail Balam, IR64, Ketan Nangka, Khao Yai Guang, Larha Mugad, Lima, Liu Xu, Minghui 63, N22, Natel Boro, Nipponbare(Gramene), PR106, Zhenshan 97	IPR012337, IPR036397, IPR010685, IPR000109, IPR036259, IPR044730, IPR026960, IPR002156	IPR036259	16	18	Nipponbare, ARC 10497, Azucena, Chao Meo, Gobol Sail Balam, IR64, Ketan Nangka, Khao Yai Guang, Larha Mugad, Lima, Liu Xu, Minghui 63, N22, Natel Boro, PR106, Zhenshan 97	MFS transporter superfamily	0	PF06882, PF00854, PF13966, PF13456	PF00854	16	18	Nipponbare, ARC 10497, Azucena, Chao Meo, Gobol Sail Balam, IR64, Ketan Nangka, Khao Yai Guang, Larha Mugad, Lima, Liu Xu, Minghui 63, N22, Natel Boro, PR106, Zhenshan 97	POT family	0
Os4530.POR.1.pan0016867	16	LOC_Os06g49260.1, Os06t0706600-00, OsARC_06g0028050.01, OsAzu_06g0028500.01, OsCMeo_06g0028460.01, OsGoSa_06g0028090.01, OsIR64_06g0027910.01, OsKeNa_06g0028320.01, OsKYG_06g0028520.01, OsLaMu_06g0028370.01, OsLima_06g0028450.01, OsLiXu_06g0028750.01, OsMH63_06G028480_01, OsN22_06G028240_01, OsNaBo_06g0028350.01, OsNip_06G028650_01, OsPr106_06g0028540.01, OsZS97_06G028680_01	LOC_Os06g49260, Os06g0706600, OsARC_06g0028050, OsAzu_06g0028500, OsCMeo_06g0028460, OsGoSa_06g0028090, OsIR64_06g0027910, OsKeNa_06g0028320, OsKYG_06g0028520, OsLaMu_06g0028370, OsLima_06g0028450, OsLiXu_06g0028750, OsMH63_06G028480, OsN22_06G028240, OsNaBo_06g0028350, OsNip_06G028650, OsPr106_06g0028540, OsZS97_06G028680	Nipponbare(MSU), Nipponbare(RAPDB), ARC 10497, Azucena, Chao Meo, Gobol Sail Balam, IR64, Ketan Nangka, Khao Yai Guang, Larha Mugad, Lima, Liu Xu, Minghui 63, N22, Natel Boro, Nipponbare(Gramene), PR106, Zhenshan 97	IPR001245, IPR025287, IPR009030, IPR000719, IPR011009, IPR001881, IPR045274, IPR017441, IPR008271	IPR000719	16	18	Nipponbare, ARC 10497, Azucena, Chao Meo, Gobol Sail Balam, IR64, Ketan Nangka, Khao Yai Guang, Larha Mugad, Lima, Liu Xu, Minghui 63, N22, Natel Boro, PR106, Zhenshan 97	Protein kinase domain	0	PF07714, PF13947, PF07645	PF07714	16	18	Nipponbare, ARC 10497, Azucena, Chao Meo, Gobol Sail Balam, IR64, Ketan Nangka, Khao Yai Guang, Larha Mugad, Lima, Liu Xu, Minghui 63, N22, Natel Boro, PR106, Zhenshan 97	Protein tyrosine and serine/threonine kinase	0
Os4530.POR.1.pan0016868	9	LOC_Os06g49290.1, Os06t0706700-00, OsARC_06g0028060.01, OsAzu_06g0028510.01, OsCMeo_06g0028470.01, OsGoSa_06g0028100.01, OsKeNa_06g0028330.01, OsNaBo_06g0028360.01, OsNip_06G028660_01, OsPr106_06g0028550.01, OsZS97_06G028690_01	LOC_Os06g49290, Os06g0706700, OsARC_06g0028060, OsAzu_06g0028510, OsCMeo_06g0028470, OsGoSa_06g0028100, OsKeNa_06g0028330, OsNaBo_06g0028360, OsNip_06G028660, OsPr106_06g0028550, OsZS97_06G028690	Nipponbare(MSU), Nipponbare(RAPDB), ARC 10497, Azucena, Chao Meo, Gobol Sail Balam, Ketan Nangka, Natel Boro, Nipponbare(Gramene), PR106, Zhenshan 97	IPR039926	IPR039926	1	1	Natel Boro	Protein egg apparatus-1	8	NA	NA	NA	NA	NA	NA	NA
Os4530.POR.1.pan0016869	16	LOC_Os06g49300.1, Os06t0707000-01, OsARC_06g0028070.01, OsAzu_06g0028520.01, OsCMeo_06g0028480.01, OsGoSa_06g0028110.01, OsIR64_06g0027920.01, OsKeNa_06g0028340.01, OsKYG_06g0028530.01, OsLaMu_06g0028380.01, OsLima_06g0028460.01, OsLiXu_06g0028760.01, OsMH63_06G028490_01, OsN22_06G028250_01, OsNaBo_06g0028370.01, OsNip_06G028670_01, OsPr106_06g0028560.01, OsZS97_06G028700_01	LOC_Os06g49300, Os06g0707000, OsARC_06g0028070, OsAzu_06g0028520, OsCMeo_06g0028480, OsGoSa_06g0028110, OsIR64_06g0027920, OsKeNa_06g0028340, OsKYG_06g0028530, OsLaMu_06g0028380, OsLima_06g0028460, OsLiXu_06g0028760, OsMH63_06G028490, OsN22_06G028250, OsNaBo_06g0028370, OsNip_06G028670, OsPr106_06g0028560, OsZS97_06G028700	Nipponbare(MSU), Nipponbare(RAPDB), ARC 10497, Azucena, Chao Meo, Gobol Sail Balam, IR64, Ketan Nangka, Khao Yai Guang, Larha Mugad, Lima, Liu Xu, Minghui 63, N22, Natel Boro, Nipponbare(Gramene), PR106, Zhenshan 97	IPR007657	IPR007657	16	18	Nipponbare, ARC 10497, Azucena, Chao Meo, Gobol Sail Balam, IR64, Ketan Nangka, Khao Yai Guang, Larha Mugad, Lima, Liu Xu, Minghui 63, N22, Natel Boro, PR106, Zhenshan 97	Glycosyltransferase 61	0	PF04577	PF04577	16	18	Nipponbare, ARC 10497, Azucena, Chao Meo, Gobol Sail Balam, IR64, Ketan Nangka, Khao Yai Guang, Larha Mugad, Lima, Liu Xu, Minghui 63, N22, Natel Boro, PR106, Zhenshan 97	Glycosyltransferase 61	0
Os4530.POR.1.pan0016870	16	LOC_Os06g49310.1, LOC_Os06g49310.2, Os06t0707100-01, Os06t0707250-00, OsARC_06g0028080.01, OsARC_06g0028080.02, OsAzu_06g0028530.01, OsAzu_06g0028530.02, OsCMeo_06g0028490.01, OsCMeo_06g0028490.02, OsCMeo_06g0028490.03, OsCMeo_06g0028490.04, OsGoSa_06g0028120.01, OsGoSa_06g0028120.02, OsIR64_06g0027930.01, OsIR64_06g0027930.02, OsKeNa_06g0028350.01, OsKeNa_06g0028350.02, OsKYG_06g0028540.01, OsKYG_06g0028540.02, OsLaMu_06g0028390.01, OsLaMu_06g0028390.02, OsLaMu_06g0028410.01, OsLima_06g0028470.01, OsLima_06g0028470.02, OsLiXu_06g0028770.01, OsLiXu_06g0028770.02, OsMH63_06G028500_01, OsMH63_06G028500_02, OsMH63_06G028500_03, OsMH63_06G028500_04, OsN22_06G028260_01, OsN22_06G028260_02, OsN22_06G028260_03, OsNaBo_06g0028380.01, OsNip_06G028680_01, OsNip_06G028680_02, OsPr106_06g0028570.01, OsPr106_06g0028570.02, OsZS97_06G028710_01, OsZS97_06G028710_02, OsZS97_06G028710_03, OsZS97_06G028710_04, OsZS97_06G028710_05	LOC_Os06g49310, Os06g0707100, Os06g0707250, OsARC_06g0028080, OsAzu_06g0028530, OsCMeo_06g0028490, OsGoSa_06g0028120, OsIR64_06g0027930, OsKeNa_06g0028350, OsKYG_06g0028540, OsLaMu_06g0028390, OsLaMu_06g0028410, OsLima_06g0028470, OsLiXu_06g0028770, OsMH63_06G028500, OsN22_06G028260, OsNaBo_06g0028380, OsNip_06G028680, OsPr106_06g0028570, OsZS97_06G028710	Nipponbare(MSU), Nipponbare(RAPDB), ARC 10497, Azucena, Chao Meo, Gobol Sail Balam, IR64, Ketan Nangka, Khao Yai Guang, Larha Mugad, Lima, Liu Xu, Minghui 63, N22, Natel Boro, Nipponbare(Gramene), PR106, Zhenshan 97	IPR002528, IPR045069	IPR002528	16	18	Nipponbare, ARC 10497, Azucena, Chao Meo, Gobol Sail Balam, IR64, Ketan Nangka, Khao Yai Guang, Larha Mugad, Lima, Liu Xu, Minghui 63, N22, Natel Boro, PR106, Zhenshan 97	Multi antimicrobial extrusion protein	0	PF01554	PF01554	16	18	Nipponbare, ARC 10497, Azucena, Chao Meo, Gobol Sail Balam, IR64, Ketan Nangka, Khao Yai Guang, Larha Mugad, Lima, Liu Xu, Minghui 63, N22, Natel Boro, PR106, Zhenshan 97	MatE	0
Os4530.POR.1.pan0016871	16	LOC_Os06g49320.1, Os06t0707200-01, OsARC_06g0028090.01, OsARC_06g0028090.02, OsARC_06g0028090.03, OsAzu_06g0028540.01, OsAzu_06g0028540.02, OsAzu_06g0028540.03, OsCMeo_06g0028500.01, OsCMeo_06g0028500.02, OsCMeo_06g0028500.03, OsGoSa_06g0028130.01, OsGoSa_06g0028130.02, OsGoSa_06g0028130.03, OsIR64_06g0027940.01, OsIR64_06g0027940.02, OsIR64_06g0027940.03, OsKeNa_06g0028360.01, OsKeNa_06g0028360.02, OsKeNa_06g0028360.03, OsKYG_06g0028550.01, OsKYG_06g0028550.02, OsKYG_06g0028550.03, OsLaMu_06g0028400.01, OsLaMu_06g0028400.02, OsLaMu_06g0028400.03, OsLima_06g0028480.01, OsLima_06g0028480.02, OsLima_06g0028480.03, OsLiXu_06g0028780.01, OsLiXu_06g0028780.02, OsLiXu_06g0028780.03, OsMH63_06G028510_01, OsMH63_06G028510_02, OsMH63_06G028510_03, OsMH63_06G028510_04, OsN22_06G028270_01, OsN22_06G028270_02, OsN22_06G028270_03, OsN22_06G028270_04, OsNaBo_06g0028390.01, OsNip_06G028690_01, OsNip_06G028690_02, OsNip_06G028690_03, OsPr106_06g0028580.01, OsPr106_06g0028580.02, OsPr106_06g0028580.03, OsPr106_06g0028580.04, OsZS97_06G028720_01, OsZS97_06G028720_02, OsZS97_06G028720_03	LOC_Os06g49320, Os06g0707200, OsARC_06g0028090, OsAzu_06g0028540, OsCMeo_06g0028500, OsGoSa_06g0028130, OsIR64_06g0027940, OsKeNa_06g0028360, OsKYG_06g0028550, OsLaMu_06g0028400, OsLima_06g0028480, OsLiXu_06g0028780, OsMH63_06G028510, OsN22_06G028270, OsNaBo_06g0028390, OsNip_06G028690, OsPr106_06g0028580, OsZS97_06G028720	Nipponbare(MSU), Nipponbare(RAPDB), ARC 10497, Azucena, Chao Meo, Gobol Sail Balam, IR64, Ketan Nangka, Khao Yai Guang, Larha Mugad, Lima, Liu Xu, Minghui 63, N22, Natel Boro, Nipponbare(Gramene), PR106, Zhenshan 97	IPR007657	IPR007657	16	18	Nipponbare, ARC 10497, Azucena, Chao Meo, Gobol Sail Balam, IR64, Ketan Nangka, Khao Yai Guang, Larha Mugad, Lima, Liu Xu, Minghui 63, N22, Natel Boro, PR106, Zhenshan 97	Glycosyltransferase 61	0	PF04577	PF04577	16	18	Nipponbare, ARC 10497, Azucena, Chao Meo, Gobol Sail Balam, IR64, Ketan Nangka, Khao Yai Guang, Larha Mugad, Lima, Liu Xu, Minghui 63, N22, Natel Boro, PR106, Zhenshan 97	Glycosyltransferase 61	0
Os4530.POR.1.pan0016872	16	LOC_Os06g49340.1, Os06t0707300-02, OsARC_06g0028100.01, OsAzu_06g0028550.01, OsCMeo_06g0028510.01, OsGoSa_06g0028140.01, OsIR64_06g0027950.01, OsKeNa_06g0028370.01, OsKYG_06g0028560.01, OsLaMu_06g0028420.01, OsLima_06g0028490.01, OsLiXu_06g0028790.01, OsMH63_06G028520_01, OsN22_06G028280_01, OsNaBo_06g0028400.01, OsNip_06G028700_01, OsPr106_06g0028590.01, OsZS97_06G028730_01	LOC_Os06g49340, Os06g0707300, OsARC_06g0028100, OsAzu_06g0028550, OsCMeo_06g0028510, OsGoSa_06g0028140, OsIR64_06g0027950, OsKeNa_06g0028370, OsKYG_06g0028560, OsLaMu_06g0028420, OsLima_06g0028490, OsLiXu_06g0028790, OsMH63_06G028520, OsN22_06G028280, OsNaBo_06g0028400, OsNip_06G028700, OsPr106_06g0028590, OsZS97_06G028730	Nipponbare(MSU), Nipponbare(RAPDB), ARC 10497, Azucena, Chao Meo, Gobol Sail Balam, IR64, Ketan Nangka, Khao Yai Guang, Larha Mugad, Lima, Liu Xu, Minghui 63, N22, Natel Boro, Nipponbare(Gramene), PR106, Zhenshan 97	IPR005174, IPR001810, IPR036047	IPR001810	16	18	Nipponbare, ARC 10497, Azucena, Chao Meo, Gobol Sail Balam, IR64, Ketan Nangka, Khao Yai Guang, Larha Mugad, Lima, Liu Xu, Minghui 63, N22, Natel Boro, PR106, Zhenshan 97	F-box domain	0	PF03478, PF00646	PF00646	16	18	Nipponbare, ARC 10497, Azucena, Chao Meo, Gobol Sail Balam, IR64, Ketan Nangka, Khao Yai Guang, Larha Mugad, Lima, Liu Xu, Minghui 63, N22, Natel Boro, PR106, Zhenshan 97	F-box domain	0
Os4530.POR.1.pan0016873	12	LOC_Os06g49350.1, LOC_Os06g49360.1, Os06t0707350-00, Os06t0707400-01, Os06t0707400-02, OsARC_06g0028110.01, OsARC_06g0028110.02, OsAzu_06g0028560.01, OsCMeo_06g0028520.01, OsGoSa_06g0028150.01, OsGoSa_06g0028150.02, OsIR64_06g0027960.01, OsKeNa_06g0028380.01, OsKeNa_06g0028400.01, OsKeNa_06g0028400.02, OsKYG_06g0028570.01, OsLaMu_06g0028430.01, OsLima_06g0028500.01, OsLiXu_06g0028800.01, OsNip_06G028710_01, OsPr106_06g0028600.01	LOC_Os06g49350, LOC_Os06g49360, Os06g0707350, Os06g0707400, OsARC_06g0028110, OsAzu_06g0028560, OsCMeo_06g0028520, OsGoSa_06g0028150, OsIR64_06g0027960, OsKeNa_06g0028380, OsKeNa_06g0028400, OsKYG_06g0028570, OsLaMu_06g0028430, OsLima_06g0028500, OsLiXu_06g0028800, OsNip_06G028710, OsPr106_06g0028600	Nipponbare(MSU), Nipponbare(RAPDB), ARC 10497, Azucena, Chao Meo, Gobol Sail Balam, IR64, Ketan Nangka, Khao Yai Guang, Larha Mugad, Lima, Liu Xu, Nipponbare(Gramene), PR106	IPR043502, IPR001878, IPR013103, IPR036397, IPR025724, IPR032675, IPR001584, IPR012337, IPR036875, IPR002182, IPR044974, IPR036388, IPR042197, IPR041118, IPR027417	IPR032675	12	14	Nipponbare, ARC 10497, Azucena, Chao Meo, Gobol Sail Balam, IR64, Ketan Nangka, Khao Yai Guang, Larha Mugad, Lima, Liu Xu, PR106	Leucine-rich repeat domain superfamily	0	PF07727, PF14223, PF13976, PF00665, PF00931, PF18052	PF00931	11	12	Nipponbare, ARC 10497, Azucena, Gobol Sail Balam, IR64, Ketan Nangka, Khao Yai Guang, Larha Mugad, Lima, Liu Xu, PR106	NB-ARC domain	1
Os4530.POR.1.pan0016874	6	LOC_Os06g49380.1, LOC_Os06g49380.2, LOC_Os06g49380.3, LOC_Os06g49380.4, LOC_Os06g49380.5, LOC_Os06g49380.6, Os06t0707700-01, OsMH63_06G028530_01, OsMH63_06G028540_01, OsMH63_06G028540_02, OsN22_06G028290_01, OsN22_06G028300_01, OsN22_06G028310_01, OsN22_06G028310_02, OsN22_06G028310_03, OsNaBo_06g0028410.01, OsNaBo_06g0028420.01, OsNaBo_06g0028420.02, OsNaBo_06g0028420.03, OsNip_06G028720_01, OsNip_06G028730_01, OsPr106_06g0028610.01, OsPr106_06g0028610.02, OsPr106_06g0028610.03, OsZS97_06G028740_01, OsZS97_06G028750_01, OsZS97_06G028750_02, OsZS97_06G028750_03, OsZS97_06G028750_04	LOC_Os06g49380, Os06g0707700, OsMH63_06G028530, OsMH63_06G028540, OsN22_06G028290, OsN22_06G028300, OsN22_06G028310, OsNaBo_06g0028410, OsNaBo_06g0028420, OsNip_06G028720, OsNip_06G028730, OsPr106_06g0028610, OsZS97_06G028740, OsZS97_06G028750	Nipponbare(MSU), Nipponbare(RAPDB), Minghui 63, N22, Natel Boro, Nipponbare(Gramene), PR106, Zhenshan 97	IPR032675, IPR036388, IPR002182, IPR027417, IPR044974, IPR042197, IPR041118	IPR002182	6	8	Nipponbare, Minghui 63, N22, Natel Boro, PR106, Zhenshan 97	NB-ARC	0	PF00931, PF18052	PF00931	6	8	Nipponbare, Minghui 63, N22, Natel Boro, PR106, Zhenshan 97	NB-ARC domain	0
Os4530.POR.1.pan0016875	16	LOC_Os06g49430.1, LOC_Os06g49430.2, Os06t0708000-01, Os06t0708000-02, Os06t0708000-03, Os06t0708000-04, OsARC_06g0028130.01, OsAzu_06g0028580.01, OsCMeo_06g0028560.01, OsGoSa_06g0028170.01, OsIR64_06g0027980.01, OsKeNa_06g0028430.01, OsKYG_06g0028590.01, OsLaMu_06g0028450.01, OsLima_06g0028520.01, OsLiXu_06g0028820.01, OsMH63_06G028550_01, OsN22_06G028320_01, OsNaBo_06g0028430.01, OsNip_06G028750_01, OsPr106_06g0028620.01, OsZS97_06G028760_01	LOC_Os06g49430, Os06g0708000, OsARC_06g0028130, OsAzu_06g0028580, OsCMeo_06g0028560, OsGoSa_06g0028170, OsIR64_06g0027980, OsKeNa_06g0028430, OsKYG_06g0028590, OsLaMu_06g0028450, OsLima_06g0028520, OsLiXu_06g0028820, OsMH63_06G028550, OsN22_06G028320, OsNaBo_06g0028430, OsNip_06G028750, OsPr106_06g0028620, OsZS97_06G028760	Nipponbare(MSU), Nipponbare(RAPDB), ARC 10497, Azucena, Chao Meo, Gobol Sail Balam, IR64, Ketan Nangka, Khao Yai Guang, Larha Mugad, Lima, Liu Xu, Minghui 63, N22, Natel Boro, Nipponbare(Gramene), PR106, Zhenshan 97	IPR000719, IPR017441, IPR011009, IPR003527	IPR000719	16	18	Nipponbare, ARC 10497, Azucena, Chao Meo, Gobol Sail Balam, IR64, Ketan Nangka, Khao Yai Guang, Larha Mugad, Lima, Liu Xu, Minghui 63, N22, Natel Boro, PR106, Zhenshan 97	Protein kinase domain	0	PF00069	PF00069	16	18	Nipponbare, ARC 10497, Azucena, Chao Meo, Gobol Sail Balam, IR64, Ketan Nangka, Khao Yai Guang, Larha Mugad, Lima, Liu Xu, Minghui 63, N22, Natel Boro, PR106, Zhenshan 97	Protein kinase domain	0
Os4530.POR.1.pan0016876	16	LOC_Os06g49440.1, Os06t0708100-01, Os06t0708100-02, OsARC_06g0028140.01, OsARC_06g0028140.02, OsAzu_06g0028590.01, OsAzu_06g0028590.02, OsCMeo_06g0028570.01, OsCMeo_06g0028570.02, OsGoSa_06g0028180.01, OsGoSa_06g0028180.02, OsIR64_06g0027990.01, OsIR64_06g0027990.02, OsKeNa_06g0028440.01, OsKeNa_06g0028440.02, OsKYG_06g0028600.01, OsKYG_06g0028600.02, OsLaMu_06g0028460.01, OsLaMu_06g0028460.02, OsLima_06g0028530.01, OsLima_06g0028530.02, OsLiXu_06g0028830.01, OsLiXu_06g0028830.02, OsMH63_06G028560_01, OsMH63_06G028560_02, OsMH63_06G028560_03, OsMH63_06G028560_04, OsMH63_06G028560_05, OsMH63_06G028560_06, OsN22_06G028330_01, OsN22_06G028330_02, OsNaBo_06g0028440.01, OsNip_06G028770_01, OsNip_06G028770_02, OsPr106_06g0028640.01, OsPr106_06g0028640.02, OsZS97_06G028770_01, OsZS97_06G028770_02, OsZS97_06G028770_03, OsZS97_06G028770_04	LOC_Os06g49440, Os06g0708100, OsARC_06g0028140, OsAzu_06g0028590, OsCMeo_06g0028570, OsGoSa_06g0028180, OsIR64_06g0027990, OsKeNa_06g0028440, OsKYG_06g0028600, OsLaMu_06g0028460, OsLima_06g0028530, OsLiXu_06g0028830, OsMH63_06G028560, OsN22_06G028330, OsNaBo_06g0028440, OsNip_06G028770, OsPr106_06g0028640, OsZS97_06G028770	Nipponbare(MSU), Nipponbare(RAPDB), ARC 10497, Azucena, Chao Meo, Gobol Sail Balam, IR64, Ketan Nangka, Khao Yai Guang, Larha Mugad, Lima, Liu Xu, Minghui 63, N22, Natel Boro, Nipponbare(Gramene), PR106, Zhenshan 97	IPR029058, IPR001375	IPR029058	16	18	Nipponbare, ARC 10497, Azucena, Chao Meo, Gobol Sail Balam, IR64, Ketan Nangka, Khao Yai Guang, Larha Mugad, Lima, Liu Xu, Minghui 63, N22, Natel Boro, PR106, Zhenshan 97	Alpha/Beta hydrolase fold	0	PF20434, PF00326	PF20434	16	18	Nipponbare, ARC 10497, Azucena, Chao Meo, Gobol Sail Balam, IR64, Ketan Nangka, Khao Yai Guang, Larha Mugad, Lima, Liu Xu, Minghui 63, N22, Natel Boro, PR106, Zhenshan 97	BD-FAE	0
Os4530.POR.1.pan0016877	16	LOC_Os06g49450.1, LOC_Os06g49450.2, LOC_Os06g49450.3, Os06t0708200-01, Os06t0708200-02, Os06t0708200-03, OsARC_06g0028150.01, OsARC_06g0028150.02, OsARC_06g0028150.03, OsAzu_06g0028600.01, OsAzu_06g0028600.02, OsCMeo_06g0028580.01, OsCMeo_06g0028580.02, OsGoSa_06g0028190.01, OsGoSa_06g0028190.02, OsGoSa_06g0028190.03, OsIR64_06g0028000.01, OsIR64_06g0028000.02, OsIR64_06g0028000.03, OsKeNa_06g0028450.01, OsKeNa_06g0028450.02, OsKeNa_06g0028450.03, OsKYG_06g0028610.01, OsKYG_06g0028610.02, OsKYG_06g0028610.03, OsKYG_06g0028610.04, OsLaMu_06g0028470.01, OsLaMu_06g0028470.02, OsLima_06g0028540.01, OsLima_06g0028540.02, OsLiXu_06g0028840.01, OsLiXu_06g0028840.02, OsMH63_06G028570_01, OsMH63_06G028570_02, OsMH63_06G028570_03, OsMH63_06G028570_04, OsMH63_06G028570_05, OsN22_06G028340_01, OsN22_06G028340_02, OsN22_06G028340_03, OsNaBo_06g0028450.01, OsNaBo_06g0028450.02, OsNip_06G028780_01, OsNip_06G028780_02, OsNip_06G028780_03, OsPr106_06g0028650.01, OsPr106_06g0028650.02, OsZS97_06G028780_01, OsZS97_06G028780_02, OsZS97_06G028780_03, OsZS97_06G028780_04, OsZS97_06G028780_05, OsZS97_06G028780_06, OsZS97_06G028780_07, OsZS97_06G028780_08, OsZS97_06G028780_09, OsZS97_06G028780_10	LOC_Os06g49450, Os06g0708200, OsARC_06g0028150, OsAzu_06g0028600, OsCMeo_06g0028580, OsGoSa_06g0028190, OsIR64_06g0028000, OsKeNa_06g0028450, OsKYG_06g0028610, OsLaMu_06g0028470, OsLima_06g0028540, OsLiXu_06g0028840, OsMH63_06G028570, OsN22_06G028340, OsNaBo_06g0028450, OsNip_06G028780, OsPr106_06g0028650, OsZS97_06G028780	Nipponbare(MSU), Nipponbare(RAPDB), ARC 10497, Azucena, Chao Meo, Gobol Sail Balam, IR64, Ketan Nangka, Khao Yai Guang, Larha Mugad, Lima, Liu Xu, Minghui 63, N22, Natel Boro, Nipponbare(Gramene), PR106, Zhenshan 97	IPR034566	IPR034566	16	18	Nipponbare, ARC 10497, Azucena, Chao Meo, Gobol Sail Balam, IR64, Ketan Nangka, Khao Yai Guang, Larha Mugad, Lima, Liu Xu, Minghui 63, N22, Natel Boro, PR106, Zhenshan 97	Type 2 DNA topoisomerase 6 subunit B-like, plants	0	NA	NA	NA	NA	NA	NA	NA
Os4530.POR.1.pan0016878	16	LOC_Os06g49460.1, Os06t0708300-01, OsARC_06g0028160.01, OsAzu_06g0028610.01, OsCMeo_06g0028590.01, OsGoSa_06g0028200.01, OsGoSa_06g0028210.01, OsIR64_06g0028010.01, OsKeNa_06g0028460.01, OsKYG_06g0028620.01, OsLaMu_06g0028480.01, OsLima_06g0028550.01, OsLiXu_06g0028850.01, OsMH63_06G028580_01, OsN22_06G028350_01, OsNaBo_06g0028460.01, OsNip_06G028790_01, OsPr106_06g0028660.01, OsZS97_06G028790_01	LOC_Os06g49460, Os06g0708300, OsARC_06g0028160, OsAzu_06g0028610, OsCMeo_06g0028590, OsGoSa_06g0028200, OsGoSa_06g0028210, OsIR64_06g0028010, OsKeNa_06g0028460, OsKYG_06g0028620, OsLaMu_06g0028480, OsLima_06g0028550, OsLiXu_06g0028850, OsMH63_06G028580, OsN22_06G028350, OsNaBo_06g0028460, OsNip_06G028790, OsPr106_06g0028660, OsZS97_06G028790	Nipponbare(MSU), Nipponbare(RAPDB), ARC 10497, Azucena, Chao Meo, Gobol Sail Balam, IR64, Ketan Nangka, Khao Yai Guang, Larha Mugad, Lima, Liu Xu, Minghui 63, N22, Natel Boro, Nipponbare(Gramene), PR106, Zhenshan 97	IPR004932, IPR002130, IPR020892, IPR029000, IPR024936	IPR004932	16	18	Nipponbare, ARC 10497, Azucena, Chao Meo, Gobol Sail Balam, IR64, Ketan Nangka, Khao Yai Guang, Larha Mugad, Lima, Liu Xu, Minghui 63, N22, Natel Boro, PR106, Zhenshan 97	Retrieval of early ER protein Rer1	0	PF03248, PF00160	PF03248	16	18	Nipponbare, ARC 10497, Azucena, Chao Meo, Gobol Sail Balam, IR64, Ketan Nangka, Khao Yai Guang, Larha Mugad, Lima, Liu Xu, Minghui 63, N22, Natel Boro, PR106, Zhenshan 97	Rer1 family	0
Os4530.POR.1.pan0016879	14	LOC_Os06g49470.1, Os06t0708400-01, OsARC_06g0028170.01, OsCMeo_06g0028600.01, OsIR64_06g0028020.01, OsKeNa_06g0028470.01, OsKYG_06g0028630.01, OsLaMu_06g0028490.01, OsLima_06g0028560.01, OsLiXu_06g0028860.01, OsMH63_06G028590_01, OsN22_06G028360_01, OsNaBo_06g0028470.01, OsNip_06G028800_01, OsPr106_06g0028670.01, OsZS97_06G028800_01	LOC_Os06g49470, Os06g0708400, OsARC_06g0028170, OsCMeo_06g0028600, OsIR64_06g0028020, OsKeNa_06g0028470, OsKYG_06g0028630, OsLaMu_06g0028490, OsLima_06g0028560, OsLiXu_06g0028860, OsMH63_06G028590, OsN22_06G028360, OsNaBo_06g0028470, OsNip_06G028800, OsPr106_06g0028670, OsZS97_06G028800	Nipponbare(MSU), Nipponbare(RAPDB), ARC 10497, Chao Meo, IR64, Ketan Nangka, Khao Yai Guang, Larha Mugad, Lima, Liu Xu, Minghui 63, N22, Natel Boro, Nipponbare(Gramene), PR106, Zhenshan 97	IPR002130, IPR020892, IPR029000, IPR024936	IPR002130	14	16	Nipponbare, ARC 10497, Chao Meo, IR64, Ketan Nangka, Khao Yai Guang, Larha Mugad, Lima, Liu Xu, Minghui 63, N22, Natel Boro, PR106, Zhenshan 97	Cyclophilin-type peptidyl-prolyl cis-trans isomerase domain	0	PF00160	PF00160	14	16	Nipponbare, ARC 10497, Chao Meo, IR64, Ketan Nangka, Khao Yai Guang, Larha Mugad, Lima, Liu Xu, Minghui 63, N22, Natel Boro, PR106, Zhenshan 97	Cyclophilin type peptidyl-prolyl cis-trans isomerase/CLD	0
Os4530.POR.1.pan0016880	16	LOC_Os06g49480.1, LOC_Os06g49480.2, Os06t0708500-01, Os06t0708500-02, OsARC_06g0028180.01, OsARC_06g0028180.02, OsAzu_06g0028620.01, OsAzu_06g0028620.02, OsCMeo_06g0028610.01, OsCMeo_06g0028610.02, OsGoSa_06g0028220.01, OsGoSa_06g0028220.02, OsIR64_06g0028030.01, OsIR64_06g0028030.02, OsKeNa_06g0028480.01, OsKeNa_06g0028480.02, OsKYG_06g0028640.01, OsKYG_06g0028640.02, OsLaMu_06g0028500.01, OsLaMu_06g0028500.02, OsLima_06g0028570.01, OsLima_06g0028570.02, OsLiXu_06g0028870.01, OsLiXu_06g0028870.02, OsMH63_06G028600_01, OsMH63_06G028600_02, OsN22_06G028370_01, OsN22_06G028370_02, OsNaBo_06g0028480.01, OsNaBo_06g0028480.02, OsNip_06G028810_01, OsNip_06G028810_02, OsPr106_06g0028680.01, OsPr106_06g0028680.02, OsZS97_06G028810_01, OsZS97_06G028810_02	LOC_Os06g49480, Os06g0708500, OsARC_06g0028180, OsAzu_06g0028620, OsCMeo_06g0028610, OsGoSa_06g0028220, OsIR64_06g0028030, OsKeNa_06g0028480, OsKYG_06g0028640, OsLaMu_06g0028500, OsLima_06g0028570, OsLiXu_06g0028870, OsMH63_06G028600, OsN22_06G028370, OsNaBo_06g0028480, OsNip_06G028810, OsPr106_06g0028680, OsZS97_06G028810	Nipponbare(MSU), Nipponbare(RAPDB), ARC 10497, Azucena, Chao Meo, Gobol Sail Balam, IR64, Ketan Nangka, Khao Yai Guang, Larha Mugad, Lima, Liu Xu, Minghui 63, N22, Natel Boro, Nipponbare(Gramene), PR106, Zhenshan 97	IPR002130, IPR029000, IPR020892	IPR002130	16	18	Nipponbare, ARC 10497, Azucena, Chao Meo, Gobol Sail Balam, IR64, Ketan Nangka, Khao Yai Guang, Larha Mugad, Lima, Liu Xu, Minghui 63, N22, Natel Boro, PR106, Zhenshan 97	Cyclophilin-type peptidyl-prolyl cis-trans isomerase domain	0	PF00160	PF00160	16	18	Nipponbare, ARC 10497, Azucena, Chao Meo, Gobol Sail Balam, IR64, Ketan Nangka, Khao Yai Guang, Larha Mugad, Lima, Liu Xu, Minghui 63, N22, Natel Boro, PR106, Zhenshan 97	Cyclophilin type peptidyl-prolyl cis-trans isomerase/CLD	0
Os4530.POR.1.pan0016881	16	LOC_Os06g49490.1, Os06t0708600-01, OsARC_06g0028190.01, OsAzu_06g0028630.01, OsCMeo_06g0028620.01, OsGoSa_06g0028230.01, OsIR64_06g0028040.01, OsKeNa_06g0028490.01, OsKYG_06g0028650.01, OsLaMu_06g0028510.01, OsLima_06g0028580.01, OsLiXu_06g0028880.01, OsMH63_06G028610_01, OsN22_06G028380_01, OsNaBo_06g0028490.01, OsNip_06G028820_01, OsPr106_06g0028690.01, OsZS97_06G028820_01	LOC_Os06g49490, Os06g0708600, OsARC_06g0028190, OsAzu_06g0028630, OsCMeo_06g0028620, OsGoSa_06g0028230, OsIR64_06g0028040, OsKeNa_06g0028490, OsKYG_06g0028650, OsLaMu_06g0028510, OsLima_06g0028580, OsLiXu_06g0028880, OsMH63_06G028610, OsN22_06G028380, OsNaBo_06g0028490, OsNip_06G028820, OsPr106_06g0028690, OsZS97_06G028820	Nipponbare(MSU), Nipponbare(RAPDB), ARC 10497, Azucena, Chao Meo, Gobol Sail Balam, IR64, Ketan Nangka, Khao Yai Guang, Larha Mugad, Lima, Liu Xu, Minghui 63, N22, Natel Boro, Nipponbare(Gramene), PR106, Zhenshan 97	IPR045230	IPR045230	16	18	Nipponbare, ARC 10497, Azucena, Chao Meo, Gobol Sail Balam, IR64, Ketan Nangka, Khao Yai Guang, Larha Mugad, Lima, Liu Xu, Minghui 63, N22, Natel Boro, PR106, Zhenshan 97	Zinc finger protein MBS1/2-like	0	NA	NA	NA	NA	NA	NA	NA
Os4530.POR.1.pan0016882	16	LOC_Os06g49500.1, LOC_Os06g49500.2, LOC_Os06g49500.3, Os06t0708700-01, Os06t0708700-02, Os06t0708700-03, OsARC_06g0028200.01, OsARC_06g0028200.02, OsAzu_06g0028640.01, OsAzu_06g0028640.02, OsCMeo_06g0028630.01, OsCMeo_06g0028630.02, OsGoSa_06g0028240.01, OsGoSa_06g0028240.02, OsIR64_06g0028050.01, OsIR64_06g0028050.02, OsKeNa_06g0028500.01, OsKeNa_06g0028500.02, OsKYG_06g0028660.01, OsKYG_06g0028660.02, OsLaMu_06g0028520.01, OsLaMu_06g0028520.02, OsLima_06g0028590.01, OsLima_06g0028590.02, OsLima_06g0028590.03, OsLiXu_06g0028890.01, OsLiXu_06g0028890.02, OsLiXu_06g0028890.03, OsMH63_06G028620_01, OsMH63_06G028620_02, OsMH63_06G028620_03, OsN22_06G028390_01, OsN22_06G028390_02, OsN22_06G028390_03, OsN22_06G028390_04, OsNaBo_06g0028500.01, OsNaBo_06g0028500.02, OsNip_06G028830_01, OsNip_06G028830_02, OsNip_06G028830_03, OsPr106_06g0028700.01, OsPr106_06g0028700.02, OsPr106_06g0028700.03, OsZS97_06G028830_01, OsZS97_06G028830_02, OsZS97_06G028830_03	LOC_Os06g49500, Os06g0708700, OsARC_06g0028200, OsAzu_06g0028640, OsCMeo_06g0028630, OsGoSa_06g0028240, OsIR64_06g0028050, OsKeNa_06g0028500, OsKYG_06g0028660, OsLaMu_06g0028520, OsLima_06g0028590, OsLiXu_06g0028890, OsMH63_06G028620, OsN22_06G028390, OsNaBo_06g0028500, OsNip_06G028830, OsPr106_06g0028700, OsZS97_06G028830	Nipponbare(MSU), Nipponbare(RAPDB), ARC 10497, Azucena, Chao Meo, Gobol Sail Balam, IR64, Ketan Nangka, Khao Yai Guang, Larha Mugad, Lima, Liu Xu, Minghui 63, N22, Natel Boro, Nipponbare(Gramene), PR106, Zhenshan 97	IPR000620, IPR030184	IPR000620	16	18	Nipponbare, ARC 10497, Azucena, Chao Meo, Gobol Sail Balam, IR64, Ketan Nangka, Khao Yai Guang, Larha Mugad, Lima, Liu Xu, Minghui 63, N22, Natel Boro, PR106, Zhenshan 97	EamA domain	0	PF00892	PF00892	16	18	Nipponbare, ARC 10497, Azucena, Chao Meo, Gobol Sail Balam, IR64, Ketan Nangka, Khao Yai Guang, Larha Mugad, Lima, Liu Xu, Minghui 63, N22, Natel Boro, PR106, Zhenshan 97	EamA-like transporter family	0
Os4530.POR.1.pan0016883	16	LOC_Os06g49505.1, LOC_Os06g49510.1, LOC_Os06g49510.2, Os06t0708832-00, Os06t0708900-01, OsARC_06g0028220.01, OsAzu_06g0028660.01, OsCMeo_06g0028650.01, OsGoSa_06g0028260.01, OsIR64_06g0028070.01, OsIR64_06g0028070.02, OsKeNa_06g0028520.01, OsKYG_06g0028680.01, OsKYG_06g0028680.02, OsLaMu_06g0028540.01, OsLaMu_06g0028540.02, OsLima_06g0028610.01, OsLiXu_06g0028910.01, OsLiXu_06g0028910.02, OsMH63_06G028630_01, OsMH63_06G028640_01, OsN22_06G028400_01, OsN22_06G028410_01, OsNaBo_06g0028510.01, OsNaBo_06g0028520.01, OsNaBo_06g0028520.02, OsNip_06G028840_01, OsNip_06G028850_01, OsPr106_06g0028710.01, OsPr106_06g0028720.01, OsZS97_06G028840_01	LOC_Os06g49505, LOC_Os06g49510, Os06g0708832, Os06g0708900, OsARC_06g0028220, OsAzu_06g0028660, OsCMeo_06g0028650, OsGoSa_06g0028260, OsIR64_06g0028070, OsKeNa_06g0028520, OsKYG_06g0028680, OsLaMu_06g0028540, OsLima_06g0028610, OsLiXu_06g0028910, OsMH63_06G028630, OsMH63_06G028640, OsN22_06G028400, OsN22_06G028410, OsNaBo_06g0028510, OsNaBo_06g0028520, OsNip_06G028840, OsNip_06G028850, OsPr106_06g0028710, OsPr106_06g0028720, OsZS97_06G028840	Nipponbare(MSU), Nipponbare(RAPDB), ARC 10497, Azucena, Chao Meo, Gobol Sail Balam, IR64, Ketan Nangka, Khao Yai Guang, Larha Mugad, Lima, Liu Xu, Minghui 63, N22, Natel Boro, Nipponbare(Gramene), PR106, Zhenshan 97	IPR045011, IPR008927, IPR036291, IPR012070, IPR003099, IPR028939, IPR040014, IPR019339	IPR019339	16	17	Nipponbare, ARC 10497, Azucena, Chao Meo, Gobol Sail Balam, IR64, Ketan Nangka, Khao Yai Guang, Larha Mugad, Lima, Liu Xu, Minghui 63, N22, Natel Boro, PR106, Zhenshan 97	CBF1-interacting co-repressor CIR, N-terminal domain	0	PF03807, PF10197	PF10197	16	17	Nipponbare, ARC 10497, Azucena, Chao Meo, Gobol Sail Balam, IR64, Ketan Nangka, Khao Yai Guang, Larha Mugad, Lima, Liu Xu, Minghui 63, N22, Natel Boro, PR106, Zhenshan 97	N-terminal domain of CBF1 interacting co-repressor CIR	0
Os4530.POR.1.pan0016884	16	LOC_Os06g49520.1, Os06t0709000-01, OsARC_06g0028230.01, OsAzu_06g0028670.01, OsCMeo_06g0028660.01, OsGoSa_06g0028270.01, OsIR64_06g0028080.01, OsKeNa_06g0028530.01, OsKYG_06g0028690.01, OsLaMu_06g0028550.01, OsLima_06g0028620.01, OsLiXu_06g0028920.01, OsMH63_06G028650_01, OsN22_06G028420_01, OsNaBo_06g0028530.01, OsNip_06G028860_01, OsPr106_06g0028730.01, OsZS97_06G028850_01	LOC_Os06g49520, Os06g0709000, OsARC_06g0028230, OsAzu_06g0028670, OsCMeo_06g0028660, OsGoSa_06g0028270, OsIR64_06g0028080, OsKeNa_06g0028530, OsKYG_06g0028690, OsLaMu_06g0028550, OsLima_06g0028620, OsLiXu_06g0028920, OsMH63_06G028650, OsN22_06G028420, OsNaBo_06g0028530, OsNip_06G028860, OsPr106_06g0028730, OsZS97_06G028850	Nipponbare(MSU), Nipponbare(RAPDB), ARC 10497, Azucena, Chao Meo, Gobol Sail Balam, IR64, Ketan Nangka, Khao Yai Guang, Larha Mugad, Lima, Liu Xu, Minghui 63, N22, Natel Boro, Nipponbare(Gramene), PR106, Zhenshan 97	IPR045011, IPR003099, IPR036291, IPR008927, IPR046826	IPR003099	16	18	Nipponbare, ARC 10497, Azucena, Chao Meo, Gobol Sail Balam, IR64, Ketan Nangka, Khao Yai Guang, Larha Mugad, Lima, Liu Xu, Minghui 63, N22, Natel Boro, PR106, Zhenshan 97	Prephenate dehydrogenase	0	PF02153	PF02153	16	18	Nipponbare, ARC 10497, Azucena, Chao Meo, Gobol Sail Balam, IR64, Ketan Nangka, Khao Yai Guang, Larha Mugad, Lima, Liu Xu, Minghui 63, N22, Natel Boro, PR106, Zhenshan 97	Prephenate dehydrogenase, nucleotide-binding domain	0
Os4530.POR.1.pan0016885	16	LOC_Os06g49530.1, Os06t0709100-01, Os06t0709100-02, OsARC_06g0028240.01, OsAzu_06g0028680.01, OsAzu_06g0028680.02, OsCMeo_06g0028670.01, OsGoSa_06g0028280.01, OsIR64_06g0028090.01, OsKeNa_06g0028540.01, OsKYG_06g0028700.01, OsLaMu_06g0028560.01, OsLima_06g0028630.01, OsLiXu_06g0028930.01, OsMH63_06G028660_01, OsN22_06G028430_01, OsNaBo_06g0028540.01, OsNip_06G028870_01, OsPr106_06g0028740.01, OsZS97_06G028860_01	LOC_Os06g49530, Os06g0709100, OsARC_06g0028240, OsAzu_06g0028680, OsCMeo_06g0028670, OsGoSa_06g0028280, OsIR64_06g0028090, OsKeNa_06g0028540, OsKYG_06g0028700, OsLaMu_06g0028560, OsLima_06g0028630, OsLiXu_06g0028930, OsMH63_06G028660, OsN22_06G028430, OsNaBo_06g0028540, OsNip_06G028870, OsPr106_06g0028740, OsZS97_06G028860	Nipponbare(MSU), Nipponbare(RAPDB), ARC 10497, Azucena, Chao Meo, Gobol Sail Balam, IR64, Ketan Nangka, Khao Yai Guang, Larha Mugad, Lima, Liu Xu, Minghui 63, N22, Natel Boro, Nipponbare(Gramene), PR106, Zhenshan 97	IPR001810, IPR036047	IPR001810	16	18	Nipponbare, ARC 10497, Azucena, Chao Meo, Gobol Sail Balam, IR64, Ketan Nangka, Khao Yai Guang, Larha Mugad, Lima, Liu Xu, Minghui 63, N22, Natel Boro, PR106, Zhenshan 97	F-box domain	0	PF12937	PF12937	16	18	Nipponbare, ARC 10497, Azucena, Chao Meo, Gobol Sail Balam, IR64, Ketan Nangka, Khao Yai Guang, Larha Mugad, Lima, Liu Xu, Minghui 63, N22, Natel Boro, PR106, Zhenshan 97	F-box-like	0
Os4530.POR.1.pan0016886	16	LOC_Os06g49550.1, Os06t0709400-01, OsARC_06g0028250.01, OsAzu_06g0028690.01, OsCMeo_06g0028680.01, OsGoSa_06g0028290.01, OsIR64_06g0028100.01, OsKeNa_06g0028550.01, OsKYG_06g0028710.01, OsLaMu_06g0028570.01, OsLima_06g0028640.01, OsLiXu_06g0028940.01, OsMH63_06G028670_01, OsN22_06G028440_01, OsNaBo_06g0028550.01, OsNip_06G028880_01, OsPr106_06g0028750.01, OsZS97_06G028870_01	LOC_Os06g49550, Os06g0709400, OsARC_06g0028250, OsAzu_06g0028690, OsCMeo_06g0028680, OsGoSa_06g0028290, OsIR64_06g0028100, OsKeNa_06g0028550, OsKYG_06g0028710, OsLaMu_06g0028570, OsLima_06g0028640, OsLiXu_06g0028940, OsMH63_06G028670, OsN22_06G028440, OsNaBo_06g0028550, OsNip_06G028880, OsPr106_06g0028750, OsZS97_06G028870	Nipponbare(MSU), Nipponbare(RAPDB), ARC 10497, Azucena, Chao Meo, Gobol Sail Balam, IR64, Ketan Nangka, Khao Yai Guang, Larha Mugad, Lima, Liu Xu, Minghui 63, N22, Natel Boro, Nipponbare(Gramene), PR106, Zhenshan 97	IPR007527, IPR006564, IPR018289, IPR004330, IPR031052	IPR004330	16	17	Nipponbare, ARC 10497, Azucena, Chao Meo, Gobol Sail Balam, IR64, Ketan Nangka, Khao Yai Guang, Larha Mugad, Lima, Liu Xu, Minghui 63, N22, Natel Boro, PR106, Zhenshan 97	FAR1 DNA binding domain	0	PF04434, PF10551, PF03101	PF03101	16	17	Nipponbare, ARC 10497, Azucena, Chao Meo, Gobol Sail Balam, IR64, Ketan Nangka, Khao Yai Guang, Larha Mugad, Lima, Liu Xu, Minghui 63, N22, Natel Boro, PR106, Zhenshan 97	FAR1 DNA-binding domain	0
Os4530.POR.1.pan0016887	16	LOC_Os06g49640.1, LOC_Os06g49640.2, LOC_Os06g49640.3, LOC_Os06g49640.4, LOC_Os06g49640.5, LOC_Os06g49640.6, Os06t0710001-00, Os06t0710300-01, OsARC_06g0028260.01, OsARC_06g0028260.02, OsAzu_06g0028700.01, OsAzu_06g0028700.02, OsCMeo_06g0028690.01, OsCMeo_06g0028690.02, OsGoSa_06g0028300.01, OsGoSa_06g0028300.02, OsIR64_06g0028110.01, OsIR64_06g0028110.02, OsKeNa_06g0028560.01, OsKeNa_06g0028560.02, OsKYG_06g0028720.01, OsKYG_06g0028720.02, OsLaMu_06g0028580.01, OsLaMu_06g0028580.02, OsLima_06g0028650.01, OsLima_06g0028650.02, OsLiXu_06g0028950.01, OsLiXu_06g0028950.02, OsMH63_06G028680_01, OsN22_06G028450_01, OsN22_06G028450_02, OsNaBo_06g0028560.01, OsNaBo_06g0028560.02, OsNip_06G028890_01, OsNip_06G028890_02, OsPr106_06g0028760.01, OsPr106_06g0028760.02, OsZS97_06G028880_01, OsZS97_06G028880_02, OsZS97_06G028880_03, OsZS97_06G028880_04, OsZS97_06G028880_05	LOC_Os06g49640, Os06g0710001, Os06g0710300, OsARC_06g0028260, OsAzu_06g0028700, OsCMeo_06g0028690, OsGoSa_06g0028300, OsIR64_06g0028110, OsKeNa_06g0028560, OsKYG_06g0028720, OsLaMu_06g0028580, OsLima_06g0028650, OsLiXu_06g0028950, OsMH63_06G028680, OsN22_06G028450, OsNaBo_06g0028560, OsNip_06G028890, OsPr106_06g0028760, OsZS97_06G028880	Nipponbare(MSU), Nipponbare(RAPDB), ARC 10497, Azucena, Chao Meo, Gobol Sail Balam, IR64, Ketan Nangka, Khao Yai Guang, Larha Mugad, Lima, Liu Xu, Minghui 63, N22, Natel Boro, Nipponbare(Gramene), PR106, Zhenshan 97	IPR016804, IPR005134	IPR005134	16	18	Nipponbare, ARC 10497, Azucena, Chao Meo, Gobol Sail Balam, IR64, Ketan Nangka, Khao Yai Guang, Larha Mugad, Lima, Liu Xu, Minghui 63, N22, Natel Boro, PR106, Zhenshan 97	Uncharacterised protein family UPF0114	0	PF03350	PF03350	16	18	Nipponbare, ARC 10497, Azucena, Chao Meo, Gobol Sail Balam, IR64, Ketan Nangka, Khao Yai Guang, Larha Mugad, Lima, Liu Xu, Minghui 63, N22, Natel Boro, PR106, Zhenshan 97	Uncharacterized protein family, UPF0114	0
Os4530.POR.1.pan0016888	16	LOC_Os06g49660.1, Os06t0710700-01, OsARC_06g0028270.01, OsAzu_06g0028720.01, OsCMeo_06g0028710.01, OsGoSa_06g0028320.01, OsIR64_06g0028130.01, OsKeNa_06g0028580.01, OsKYG_06g0028740.01, OsLaMu_06g0028600.01, OsLima_06g0028670.01, OsLiXu_06g0028970.01, OsMH63_06G028700_01, OsN22_06G028470_01, OsNaBo_06g0028580.01, OsNip_06G028910_01, OsPr106_06g0028770.01, OsZS97_06G028890_01	LOC_Os06g49660, Os06g0710700, OsARC_06g0028270, OsAzu_06g0028720, OsCMeo_06g0028710, OsGoSa_06g0028320, OsIR64_06g0028130, OsKeNa_06g0028580, OsKYG_06g0028740, OsLaMu_06g0028600, OsLima_06g0028670, OsLiXu_06g0028970, OsMH63_06G028700, OsN22_06G028470, OsNaBo_06g0028580, OsNip_06G028910, OsPr106_06g0028770, OsZS97_06G028890	Nipponbare(MSU), Nipponbare(RAPDB), ARC 10497, Azucena, Chao Meo, Gobol Sail Balam, IR64, Ketan Nangka, Khao Yai Guang, Larha Mugad, Lima, Liu Xu, Minghui 63, N22, Natel Boro, Nipponbare(Gramene), PR106, Zhenshan 97	IPR023213	IPR023213	16	18	Nipponbare, ARC 10497, Azucena, Chao Meo, Gobol Sail Balam, IR64, Ketan Nangka, Khao Yai Guang, Larha Mugad, Lima, Liu Xu, Minghui 63, N22, Natel Boro, PR106, Zhenshan 97	Chloramphenicol acetyltransferase-like domain superfamily	0	PF02458	PF02458	16	18	Nipponbare, ARC 10497, Azucena, Chao Meo, Gobol Sail Balam, IR64, Ketan Nangka, Khao Yai Guang, Larha Mugad, Lima, Liu Xu, Minghui 63, N22, Natel Boro, PR106, Zhenshan 97	Transferase family	0
Os4530.POR.1.pan0016889	16	LOC_Os06g49670.1, LOC_Os06g49670.2, Os06t0710800-01, OsARC_06g0028290.01, OsAzu_06g0028740.01, OsCMeo_06g0028730.01, OsGoSa_06g0028340.01, OsIR64_06g0028150.01, OsKeNa_06g0028590.01, OsKYG_06g0028760.01, OsLaMu_06g0028620.01, OsLima_06g0028690.01, OsLiXu_06g0028990.01, OsMH63_06G028720_01, OsN22_06G028480_01, OsNaBo_06g0028600.01, OsNip_06G028920_01, OsPr106_06g0028790.01, OsZS97_06G028910_01, OsZS97_06G028910_02	LOC_Os06g49670, Os06g0710800, OsARC_06g0028290, OsAzu_06g0028740, OsCMeo_06g0028730, OsGoSa_06g0028340, OsIR64_06g0028150, OsKeNa_06g0028590, OsKYG_06g0028760, OsLaMu_06g0028620, OsLima_06g0028690, OsLiXu_06g0028990, OsMH63_06G028720, OsN22_06G028480, OsNaBo_06g0028600, OsNip_06G028920, OsPr106_06g0028790, OsZS97_06G028910	Nipponbare(MSU), Nipponbare(RAPDB), ARC 10497, Azucena, Chao Meo, Gobol Sail Balam, IR64, Ketan Nangka, Khao Yai Guang, Larha Mugad, Lima, Liu Xu, Minghui 63, N22, Natel Boro, Nipponbare(Gramene), PR106, Zhenshan 97	IPR002885, IPR011990	IPR002885	16	18	Nipponbare, ARC 10497, Azucena, Chao Meo, Gobol Sail Balam, IR64, Ketan Nangka, Khao Yai Guang, Larha Mugad, Lima, Liu Xu, Minghui 63, N22, Natel Boro, PR106, Zhenshan 97	Pentatricopeptide repeat	0	PF01535, PF13041, PF13812	PF01535	16	18	Nipponbare, ARC 10497, Azucena, Chao Meo, Gobol Sail Balam, IR64, Ketan Nangka, Khao Yai Guang, Larha Mugad, Lima, Liu Xu, Minghui 63, N22, Natel Boro, PR106, Zhenshan 97	PPR repeat	0
Os4530.POR.1.pan0016890	16	LOC_Os06g49680.1, Os06t0710900-01, OsARC_06g0028300.01, OsAzu_06g0028750.01, OsCMeo_06g0028740.01, OsGoSa_06g0028350.01, OsIR64_06g0028160.01, OsKeNa_06g0028600.01, OsKYG_06g0028770.01, OsLaMu_06g0028630.01, OsLima_06g0028700.01, OsLiXu_06g0029000.01, OsMH63_06G028730_01, OsN22_06G028490_01, OsNaBo_06g0028610.01, OsNip_06G028930_01, OsPr106_06g0028800.01, OsZS97_06G028920_01	LOC_Os06g49680, Os06g0710900, OsARC_06g0028300, OsAzu_06g0028750, OsCMeo_06g0028740, OsGoSa_06g0028350, OsIR64_06g0028160, OsKeNa_06g0028600, OsKYG_06g0028770, OsLaMu_06g0028630, OsLima_06g0028700, OsLiXu_06g0029000, OsMH63_06G028730, OsN22_06G028490, OsNaBo_06g0028610, OsNip_06G028930, OsPr106_06g0028800, OsZS97_06G028920	Nipponbare(MSU), Nipponbare(RAPDB), ARC 10497, Azucena, Chao Meo, Gobol Sail Balam, IR64, Ketan Nangka, Khao Yai Guang, Larha Mugad, Lima, Liu Xu, Minghui 63, N22, Natel Boro, Nipponbare(Gramene), PR106, Zhenshan 97	-	NA	NA	NA	NA	NA	NA	NA	NA	NA	NA	NA	NA	NA
Os4530.POR.1.pan0016891	16	LOC_Os06g49690.1, Os06t0711000-01, OsARC_06g0028310.01, OsAzu_06g0028760.01, OsCMeo_06g0028750.01, OsGoSa_06g0028360.01, OsIR64_06g0028170.01, OsKeNa_06g0028610.01, OsKYG_06g0028780.01, OsLaMu_06g0028640.01, OsLima_06g0028710.01, OsLiXu_06g0029010.01, OsMH63_06G028740_01, OsN22_06G028500_01, OsNaBo_06g0028620.01, OsNip_06G028940_01, OsPr106_06g0028810.01, OsZS97_06G028930_01	LOC_Os06g49690, Os06g0711000, OsARC_06g0028310, OsAzu_06g0028760, OsCMeo_06g0028750, OsGoSa_06g0028360, OsIR64_06g0028170, OsKeNa_06g0028610, OsKYG_06g0028780, OsLaMu_06g0028640, OsLima_06g0028710, OsLiXu_06g0029010, OsMH63_06G028740, OsN22_06G028500, OsNaBo_06g0028620, OsNip_06G028940, OsPr106_06g0028810, OsZS97_06G028930	Nipponbare(MSU), Nipponbare(RAPDB), ARC 10497, Azucena, Chao Meo, Gobol Sail Balam, IR64, Ketan Nangka, Khao Yai Guang, Larha Mugad, Lima, Liu Xu, Minghui 63, N22, Natel Boro, Nipponbare(Gramene), PR106, Zhenshan 97	-	NA	NA	NA	NA	NA	NA	NA	NA	NA	NA	NA	NA	NA
Os4530.POR.1.pan0016892	16	LOC_Os06g49700.1, LOC_Os06g49700.2, Os06t0711100-01, Os06t0711100-02, OsARC_06g0028320.01, OsARC_06g0028320.02, OsAzu_06g0028770.01, OsAzu_06g0028770.02, OsCMeo_06g0028760.01, OsCMeo_06g0028760.02, OsGoSa_06g0028370.01, OsGoSa_06g0028370.02, OsIR64_06g0028180.01, OsIR64_06g0028180.02, OsKeNa_06g0028620.01, OsKeNa_06g0028620.02, OsKYG_06g0028790.01, OsKYG_06g0028790.02, OsLaMu_06g0028650.01, OsLaMu_06g0028650.02, OsLima_06g0028720.01, OsLima_06g0028720.02, OsLiXu_06g0029020.01, OsLiXu_06g0029020.02, OsMH63_06G028750_01, OsMH63_06G028750_02, OsMH63_06G028750_03, OsN22_06G028510_01, OsN22_06G028510_02, OsNaBo_06g0028630.01, OsNaBo_06g0028630.02, OsNip_06G028950_01, OsPr106_06g0028820.01, OsPr106_06g0028820.02, OsZS97_06G028940_01, OsZS97_06G028940_02	LOC_Os06g49700, Os06g0711100, OsARC_06g0028320, OsAzu_06g0028770, OsCMeo_06g0028760, OsGoSa_06g0028370, OsIR64_06g0028180, OsKeNa_06g0028620, OsKYG_06g0028790, OsLaMu_06g0028650, OsLima_06g0028720, OsLiXu_06g0029020, OsMH63_06G028750, OsN22_06G028510, OsNaBo_06g0028630, OsNip_06G028950, OsPr106_06g0028820, OsZS97_06G028940	Nipponbare(MSU), Nipponbare(RAPDB), ARC 10497, Azucena, Chao Meo, Gobol Sail Balam, IR64, Ketan Nangka, Khao Yai Guang, Larha Mugad, Lima, Liu Xu, Minghui 63, N22, Natel Boro, Nipponbare(Gramene), PR106, Zhenshan 97	IPR013260	IPR013260	16	18	Nipponbare, ARC 10497, Azucena, Chao Meo, Gobol Sail Balam, IR64, Ketan Nangka, Khao Yai Guang, Larha Mugad, Lima, Liu Xu, Minghui 63, N22, Natel Boro, PR106, Zhenshan 97	mRNA splicing factor SYF2	0	NA	NA	NA	NA	NA	NA	NA
Os4530.POR.1.pan0016893	16	LOC_Os06g49710.1, Os06t0711200-01, OsARC_06g0028330.01, OsAzu_06g0028780.01, OsCMeo_06g0028770.01, OsGoSa_06g0028380.01, OsIR64_06g0028190.01, OsKeNa_06g0028630.01, OsKYG_06g0028800.01, OsLaMu_06g0028660.01, OsLima_06g0028730.01, OsLiXu_06g0029030.01, OsMH63_06G028760_01, OsN22_06G028520_01, OsNaBo_06g0028640.01, OsNip_06G028960_01, OsPr106_06g0028830.01, OsZS97_06G028950_01	LOC_Os06g49710, Os06g0711200, OsARC_06g0028330, OsAzu_06g0028780, OsCMeo_06g0028770, OsGoSa_06g0028380, OsIR64_06g0028190, OsKeNa_06g0028630, OsKYG_06g0028800, OsLaMu_06g0028660, OsLima_06g0028730, OsLiXu_06g0029030, OsMH63_06G028760, OsN22_06G028520, OsNaBo_06g0028640, OsNip_06G028960, OsPr106_06g0028830, OsZS97_06G028950	Nipponbare(MSU), Nipponbare(RAPDB), ARC 10497, Azucena, Chao Meo, Gobol Sail Balam, IR64, Ketan Nangka, Khao Yai Guang, Larha Mugad, Lima, Liu Xu, Minghui 63, N22, Natel Boro, Nipponbare(Gramene), PR106, Zhenshan 97	IPR013260	IPR013260	16	18	Nipponbare, ARC 10497, Azucena, Chao Meo, Gobol Sail Balam, IR64, Ketan Nangka, Khao Yai Guang, Larha Mugad, Lima, Liu Xu, Minghui 63, N22, Natel Boro, PR106, Zhenshan 97	mRNA splicing factor SYF2	0	NA	NA	NA	NA	NA	NA	NA
Os4530.POR.1.pan0016894	16	LOC_Os06g49740.1, LOC_Os06g49740.2, Os06t0711600-01, Os06t0711600-02, OsARC_06g0028340.01, OsARC_06g0028340.02, OsARC_06g0028340.03, OsAzu_06g0028790.01, OsAzu_06g0028790.02, OsAzu_06g0028790.03, OsCMeo_06g0028780.01, OsCMeo_06g0028780.02, OsGoSa_06g0028390.01, OsGoSa_06g0028390.02, OsIR64_06g0028200.01, OsIR64_06g0028200.02, OsIR64_06g0028200.03, OsKeNa_06g0028640.01, OsKeNa_06g0028640.02, OsKYG_06g0028810.01, OsKYG_06g0028810.02, OsLaMu_06g0028670.01, OsLaMu_06g0028670.02, OsLima_06g0028740.01, OsLima_06g0028740.02, OsLiXu_06g0029040.01, OsLiXu_06g0029040.02, OsMH63_06G028770_01, OsMH63_06G028770_02, OsN22_06G028530_01, OsN22_06G028530_02, OsNaBo_06g0028650.01, OsNaBo_06g0028650.02, OsNip_06G028970_01, OsNip_06G028970_02, OsPr106_06g0028840.01, OsPr106_06g0028840.02, OsZS97_06G028960_01, OsZS97_06G028960_02	LOC_Os06g49740, Os06g0711600, OsARC_06g0028340, OsAzu_06g0028790, OsCMeo_06g0028780, OsGoSa_06g0028390, OsIR64_06g0028200, OsKeNa_06g0028640, OsKYG_06g0028810, OsLaMu_06g0028670, OsLima_06g0028740, OsLiXu_06g0029040, OsMH63_06G028770, OsN22_06G028530, OsNaBo_06g0028650, OsNip_06G028970, OsPr106_06g0028840, OsZS97_06G028960	Nipponbare(MSU), Nipponbare(RAPDB), ARC 10497, Azucena, Chao Meo, Gobol Sail Balam, IR64, Ketan Nangka, Khao Yai Guang, Larha Mugad, Lima, Liu Xu, Minghui 63, N22, Natel Boro, Nipponbare(Gramene), PR106, Zhenshan 97	IPR013260	IPR013260	16	18	Nipponbare, ARC 10497, Azucena, Chao Meo, Gobol Sail Balam, IR64, Ketan Nangka, Khao Yai Guang, Larha Mugad, Lima, Liu Xu, Minghui 63, N22, Natel Boro, PR106, Zhenshan 97	mRNA splicing factor SYF2	0	PF08231	PF08231	16	18	Nipponbare, ARC 10497, Azucena, Chao Meo, Gobol Sail Balam, IR64, Ketan Nangka, Khao Yai Guang, Larha Mugad, Lima, Liu Xu, Minghui 63, N22, Natel Boro, PR106, Zhenshan 97	SYF2 splicing factor	0
Os4530.POR.1.pan0016895	16	LOC_Os06g49750.1, Os06t0711700-00, OsARC_06g0028350.01, OsAzu_06g0028800.01, OsCMeo_06g0028790.01, OsGoSa_06g0028400.01, OsIR64_06g0028210.01, OsKeNa_06g0028650.01, OsKYG_06g0028820.01, OsLaMu_06g0028680.01, OsLima_06g0028750.01, OsLiXu_06g0029050.01, OsMH63_06G028780_01, OsN22_06G028540_01, OsNaBo_06g0028660.01, OsNaBo_06g0028670.01, OsNip_06G028980_01, OsPr106_06g0028850.01, OsZS97_06G028970_01	LOC_Os06g49750, Os06g0711700, OsARC_06g0028350, OsAzu_06g0028800, OsCMeo_06g0028790, OsGoSa_06g0028400, OsIR64_06g0028210, OsKeNa_06g0028650, OsKYG_06g0028820, OsLaMu_06g0028680, OsLima_06g0028750, OsLiXu_06g0029050, OsMH63_06G028780, OsN22_06G028540, OsNaBo_06g0028660, OsNaBo_06g0028670, OsNip_06G028980, OsPr106_06g0028850, OsZS97_06G028970	Nipponbare(MSU), Nipponbare(RAPDB), ARC 10497, Azucena, Chao Meo, Gobol Sail Balam, IR64, Ketan Nangka, Khao Yai Guang, Larha Mugad, Lima, Liu Xu, Minghui 63, N22, Natel Boro, Nipponbare(Gramene), PR106, Zhenshan 97	IPR015915, IPR011043	IPR015915	16	18	Nipponbare, ARC 10497, Azucena, Chao Meo, Gobol Sail Balam, IR64, Ketan Nangka, Khao Yai Guang, Larha Mugad, Lima, Liu Xu, Minghui 63, N22, Natel Boro, PR106, Zhenshan 97	Kelch-type beta propeller	0	PF13964	PF13964	16	18	Nipponbare, ARC 10497, Azucena, Chao Meo, Gobol Sail Balam, IR64, Ketan Nangka, Khao Yai Guang, Larha Mugad, Lima, Liu Xu, Minghui 63, N22, Natel Boro, PR106, Zhenshan 97	Kelch motif	0
Os4530.POR.1.pan0016896	16	LOC_Os06g49760.1, Os06t0711800-01, OsARC_06g0028360.01, OsAzu_06g0028810.01, OsCMeo_06g0028800.01, OsGoSa_06g0028410.01, OsIR64_06g0028220.01, OsKeNa_06g0028660.01, OsKYG_06g0028830.01, OsLaMu_06g0028690.01, OsLima_06g0028760.01, OsLiXu_06g0029060.01, OsMH63_06G028790_01, OsN22_06G028550_01, OsNaBo_06g0028680.01, OsNip_06G028990_01, OsPr106_06g0028860.01, OsZS97_06G028980_01	LOC_Os06g49760, Os06g0711800, OsARC_06g0028360, OsAzu_06g0028810, OsCMeo_06g0028800, OsGoSa_06g0028410, OsIR64_06g0028220, OsKeNa_06g0028660, OsKYG_06g0028830, OsLaMu_06g0028690, OsLima_06g0028760, OsLiXu_06g0029060, OsMH63_06G028790, OsN22_06G028550, OsNaBo_06g0028680, OsNip_06G028990, OsPr106_06g0028860, OsZS97_06G028980	Nipponbare(MSU), Nipponbare(RAPDB), ARC 10497, Azucena, Chao Meo, Gobol Sail Balam, IR64, Ketan Nangka, Khao Yai Guang, Larha Mugad, Lima, Liu Xu, Minghui 63, N22, Natel Boro, Nipponbare(Gramene), PR106, Zhenshan 97	IPR006501, IPR035513	IPR006501	16	18	Nipponbare, ARC 10497, Azucena, Chao Meo, Gobol Sail Balam, IR64, Ketan Nangka, Khao Yai Guang, Larha Mugad, Lima, Liu Xu, Minghui 63, N22, Natel Boro, PR106, Zhenshan 97	Pectinesterase inhibitor domain	0	PF04043	PF04043	16	18	Nipponbare, ARC 10497, Azucena, Chao Meo, Gobol Sail Balam, IR64, Ketan Nangka, Khao Yai Guang, Larha Mugad, Lima, Liu Xu, Minghui 63, N22, Natel Boro, PR106, Zhenshan 97	Plant invertase/pectin methylesterase inhibitor	0
Os4530.POR.1.pan0016897	16	LOC_Os06g49770.1, LOC_Os06g49770.2, Os06t0711900-01, OsARC_06g0028370.01, OsAzu_06g0028820.01, OsCMeo_06g0028810.01, OsGoSa_06g0028420.01, OsIR64_06g0028230.01, OsKeNa_06g0028670.01, OsKYG_06g0028840.01, OsLaMu_06g0028700.01, OsLima_06g0028770.01, OsLiXu_06g0029070.01, OsMH63_06G028800_01, OsN22_06G028560_01, OsNaBo_06g0028690.01, OsNip_06G029000_01, OsPr106_06g0028870.01, OsZS97_06G028990_01	LOC_Os06g49770, Os06g0711900, OsARC_06g0028370, OsAzu_06g0028820, OsCMeo_06g0028810, OsGoSa_06g0028420, OsIR64_06g0028230, OsKeNa_06g0028670, OsKYG_06g0028840, OsLaMu_06g0028700, OsLima_06g0028770, OsLiXu_06g0029070, OsMH63_06G028800, OsN22_06G028560, OsNaBo_06g0028690, OsNip_06G029000, OsPr106_06g0028870, OsZS97_06G028990	Nipponbare(MSU), Nipponbare(RAPDB), ARC 10497, Azucena, Chao Meo, Gobol Sail Balam, IR64, Ketan Nangka, Khao Yai Guang, Larha Mugad, Lima, Liu Xu, Minghui 63, N22, Natel Boro, Nipponbare(Gramene), PR106, Zhenshan 97	IPR016140, IPR036312, IPR043325, IPR000086, IPR015797	IPR016140	16	18	Nipponbare, ARC 10497, Azucena, Chao Meo, Gobol Sail Balam, IR64, Ketan Nangka, Khao Yai Guang, Larha Mugad, Lima, Liu Xu, Minghui 63, N22, Natel Boro, PR106, Zhenshan 97	Bifunctional inhibitor/plant lipid transfer protein/seed storage helical domain	0	PF14368, PF00293	PF14368	16	18	Nipponbare, ARC 10497, Azucena, Chao Meo, Gobol Sail Balam, IR64, Ketan Nangka, Khao Yai Guang, Larha Mugad, Lima, Liu Xu, Minghui 63, N22, Natel Boro, PR106, Zhenshan 97	Probable lipid transfer	0
Os4530.POR.1.pan0016898	15	LOC_Os06g49780.1, Os06t0712200-01, OsARC_06g0028380.01, OsAzu_06g0028830.01, OsCMeo_06g0028820.01, OsGoSa_06g0028430.01, OsIR64_06g0028240.01, OsKeNa_06g0028680.01, OsKYG_06g0028850.01, OsLaMu_06g0028710.01, OsLima_06g0028780.01, OsLiXu_06g0029080.01, OsMH63_06G028810_01, OsN22_06G028570_01, OsNip_06G029010_01, OsPr106_06g0028880.01, OsZS97_06G029000_01	LOC_Os06g49780, Os06g0712200, OsARC_06g0028380, OsAzu_06g0028830, OsCMeo_06g0028820, OsGoSa_06g0028430, OsIR64_06g0028240, OsKeNa_06g0028680, OsKYG_06g0028850, OsLaMu_06g0028710, OsLima_06g0028780, OsLiXu_06g0029080, OsMH63_06G028810, OsN22_06G028570, OsNip_06G029010, OsPr106_06g0028880, OsZS97_06G029000	Nipponbare(MSU), Nipponbare(RAPDB), ARC 10497, Azucena, Chao Meo, Gobol Sail Balam, IR64, Ketan Nangka, Khao Yai Guang, Larha Mugad, Lima, Liu Xu, Minghui 63, N22, Nipponbare(Gramene), PR106, Zhenshan 97	IPR015797, IPR000086	IPR000086	15	17	Nipponbare, ARC 10497, Azucena, Chao Meo, Gobol Sail Balam, IR64, Ketan Nangka, Khao Yai Guang, Larha Mugad, Lima, Liu Xu, Minghui 63, N22, PR106, Zhenshan 97	NUDIX hydrolase domain	0	PF00293	PF00293	15	17	Nipponbare, ARC 10497, Azucena, Chao Meo, Gobol Sail Balam, IR64, Ketan Nangka, Khao Yai Guang, Larha Mugad, Lima, Liu Xu, Minghui 63, N22, PR106, Zhenshan 97	NUDIX domain	0
Os4530.POR.1.pan0016899	16	LOC_Os06g49790.1, Os06t0712300-01, Os06t0712300-02, OsARC_06g0028390.01, OsAzu_06g0028840.01, OsCMeo_06g0028830.01, OsGoSa_06g0028440.01, OsIR64_06g0028250.01, OsKeNa_06g0028690.01, OsKYG_06g0028860.01, OsLaMu_06g0028720.01, OsLima_06g0028790.01, OsLiXu_06g0029090.01, OsMH63_06G028820_01, OsMH63_06G028820_02, OsN22_06G028580_01, OsNaBo_06g0028700.01, OsNaBo_06g0028700.02, OsNaBo_06g0028700.03, OsNaBo_06g0028700.04, OsNaBo_06g0028700.05, OsNip_06G029020_01, OsPr106_06g0028890.01, OsZS97_06G029010_01, OsZS97_06G029010_02	LOC_Os06g49790, Os06g0712300, OsARC_06g0028390, OsAzu_06g0028840, OsCMeo_06g0028830, OsGoSa_06g0028440, OsIR64_06g0028250, OsKeNa_06g0028690, OsKYG_06g0028860, OsLaMu_06g0028720, OsLima_06g0028790, OsLiXu_06g0029090, OsMH63_06G028820, OsN22_06G028580, OsNaBo_06g0028700, OsNip_06G029020, OsPr106_06g0028890, OsZS97_06G029010	Nipponbare(MSU), Nipponbare(RAPDB), ARC 10497, Azucena, Chao Meo, Gobol Sail Balam, IR64, Ketan Nangka, Khao Yai Guang, Larha Mugad, Lima, Liu Xu, Minghui 63, N22, Natel Boro, Nipponbare(Gramene), PR106, Zhenshan 97	IPR011992, IPR002123, IPR045252, IPR002048	IPR002048	16	18	Nipponbare, ARC 10497, Azucena, Chao Meo, Gobol Sail Balam, IR64, Ketan Nangka, Khao Yai Guang, Larha Mugad, Lima, Liu Xu, Minghui 63, N22, Natel Boro, PR106, Zhenshan 97	EF-hand domain	0	PF01553	PF01553	16	18	Nipponbare, ARC 10497, Azucena, Chao Meo, Gobol Sail Balam, IR64, Ketan Nangka, Khao Yai Guang, Larha Mugad, Lima, Liu Xu, Minghui 63, N22, Natel Boro, PR106, Zhenshan 97	Acyltransferase	0
Os4530.POR.1.pan0016900	16	LOC_Os06g49800.1, Os06t0712400-01, Os06t0712400-02, OsARC_06g0028400.01, OsARC_06g0028400.02, OsAzu_06g0028850.01, OsCMeo_06g0028840.01, OsGoSa_06g0028450.01, OsIR64_06g0028260.01, OsKeNa_06g0028700.01, OsKYG_06g0028870.01, OsLaMu_06g0028730.01, OsLima_06g0028800.01, OsLiXu_06g0029100.01, OsMH63_06G028830_01, OsN22_06G028590_01, OsN22_06G028590_02, OsNaBo_06g0028710.01, OsNip_06G029030_01, OsPr106_06g0028900.01, OsZS97_06G029020_01	LOC_Os06g49800, Os06g0712400, OsARC_06g0028400, OsAzu_06g0028850, OsCMeo_06g0028840, OsGoSa_06g0028450, OsIR64_06g0028260, OsKeNa_06g0028700, OsKYG_06g0028870, OsLaMu_06g0028730, OsLima_06g0028800, OsLiXu_06g0029100, OsMH63_06G028830, OsN22_06G028590, OsNaBo_06g0028710, OsNip_06G029030, OsPr106_06g0028900, OsZS97_06G029020	Nipponbare(MSU), Nipponbare(RAPDB), ARC 10497, Azucena, Chao Meo, Gobol Sail Balam, IR64, Ketan Nangka, Khao Yai Guang, Larha Mugad, Lima, Liu Xu, Minghui 63, N22, Natel Boro, Nipponbare(Gramene), PR106, Zhenshan 97	IPR003903, IPR007518, IPR033979	IPR003903	16	18	Nipponbare, ARC 10497, Azucena, Chao Meo, Gobol Sail Balam, IR64, Ketan Nangka, Khao Yai Guang, Larha Mugad, Lima, Liu Xu, Minghui 63, N22, Natel Boro, PR106, Zhenshan 97	Ubiquitin interacting motif	0	PF04424	PF04424	16	18	Nipponbare, ARC 10497, Azucena, Chao Meo, Gobol Sail Balam, IR64, Ketan Nangka, Khao Yai Guang, Larha Mugad, Lima, Liu Xu, Minghui 63, N22, Natel Boro, PR106, Zhenshan 97	MINDY deubiquitinase	0
Os4530.POR.1.pan0016901	16	LOC_Os06g49810.1, Os06t0712500-01, OsARC_06g0028410.01, OsARC_06g0028420.01, OsAzu_06g0028860.01, OsAzu_06g0028870.01, OsCMeo_06g0028850.01, OsCMeo_06g0028860.01, OsCMeo_06g0028860.02, OsGoSa_06g0028460.01, OsGoSa_06g0028470.01, OsIR64_06g0028270.01, OsIR64_06g0028280.01, OsKeNa_06g0028710.01, OsKeNa_06g0028720.01, OsKYG_06g0028880.01, OsKYG_06g0028890.01, OsLaMu_06g0028740.01, OsLaMu_06g0028750.01, OsLima_06g0028810.01, OsLima_06g0028820.01, OsLiXu_06g0029110.01, OsLiXu_06g0029120.01, OsMH63_06G028840_01, OsMH63_06G028850_01, OsN22_06G028600_01, OsN22_06G028610_01, OsNaBo_06g0028720.01, OsNaBo_06g0028730.01, OsNip_06G029040_01, OsNip_06G029050_01, OsPr106_06g0028910.01, OsPr106_06g0028920.01, OsZS97_06G029030_01, OsZS97_06G029040_01	LOC_Os06g49810, Os06g0712500, OsARC_06g0028410, OsARC_06g0028420, OsAzu_06g0028860, OsAzu_06g0028870, OsCMeo_06g0028850, OsCMeo_06g0028860, OsGoSa_06g0028460, OsGoSa_06g0028470, OsIR64_06g0028270, OsIR64_06g0028280, OsKeNa_06g0028710, OsKeNa_06g0028720, OsKYG_06g0028880, OsKYG_06g0028890, OsLaMu_06g0028740, OsLaMu_06g0028750, OsLima_06g0028810, OsLima_06g0028820, OsLiXu_06g0029110, OsLiXu_06g0029120, OsMH63_06G028840, OsMH63_06G028850, OsN22_06G028600, OsN22_06G028610, OsNaBo_06g0028720, OsNaBo_06g0028730, OsNip_06G029040, OsNip_06G029050, OsPr106_06g0028910, OsPr106_06g0028920, OsZS97_06G029030, OsZS97_06G029040	Nipponbare(MSU), Nipponbare(RAPDB), ARC 10497, Azucena, Chao Meo, Gobol Sail Balam, IR64, Ketan Nangka, Khao Yai Guang, Larha Mugad, Lima, Liu Xu, Minghui 63, N22, Natel Boro, Nipponbare(Gramene), PR106, Zhenshan 97	IPR029044, IPR029993, IPR002495	IPR002495	16	18	Nipponbare, ARC 10497, Azucena, Chao Meo, Gobol Sail Balam, IR64, Ketan Nangka, Khao Yai Guang, Larha Mugad, Lima, Liu Xu, Minghui 63, N22, Natel Boro, PR106, Zhenshan 97	Glycosyl transferase, family 8	0	PF01501	PF01501	16	18	Nipponbare, ARC 10497, Azucena, Chao Meo, Gobol Sail Balam, IR64, Ketan Nangka, Khao Yai Guang, Larha Mugad, Lima, Liu Xu, Minghui 63, N22, Natel Boro, PR106, Zhenshan 97	Glycosyl transferase family 8	0
Os4530.POR.1.pan0016902	16	LOC_Os06g49830.1, Os06t0712600-00, OsARC_06g0028430.01, OsAzu_06g0028880.01, OsCMeo_06g0028870.01, OsGoSa_06g0028480.01, OsIR64_06g0028300.01, OsKeNa_06g0028730.01, OsKYG_06g0028900.01, OsLaMu_06g0028760.01, OsLima_06g0028830.01, OsLiXu_06g0029130.01, OsMH63_06G028860_01, OsN22_06G028620_01, OsNaBo_06g0028740.01, OsNip_06G029060_01, OsPr106_06g0028930.01, OsZS97_06G029050_01	LOC_Os06g49830, Os06g0712600, OsARC_06g0028430, OsAzu_06g0028880, OsCMeo_06g0028870, OsGoSa_06g0028480, OsIR64_06g0028300, OsKeNa_06g0028730, OsKYG_06g0028900, OsLaMu_06g0028760, OsLima_06g0028830, OsLiXu_06g0029130, OsMH63_06G028860, OsN22_06G028620, OsNaBo_06g0028740, OsNip_06G029060, OsPr106_06g0028930, OsZS97_06G029050	Nipponbare(MSU), Nipponbare(RAPDB), ARC 10497, Azucena, Chao Meo, Gobol Sail Balam, IR64, Ketan Nangka, Khao Yai Guang, Larha Mugad, Lima, Liu Xu, Minghui 63, N22, Natel Boro, Nipponbare(Gramene), PR106, Zhenshan 97	IPR007818, IPR006510, IPR006511	IPR006510	16	18	Nipponbare, ARC 10497, Azucena, Chao Meo, Gobol Sail Balam, IR64, Ketan Nangka, Khao Yai Guang, Larha Mugad, Lima, Liu Xu, Minghui 63, N22, Natel Boro, PR106, Zhenshan 97	Zinc finger, lateral root primordium type 1	0	PF05142	PF05142	16	18	Nipponbare, ARC 10497, Azucena, Chao Meo, Gobol Sail Balam, IR64, Ketan Nangka, Khao Yai Guang, Larha Mugad, Lima, Liu Xu, Minghui 63, N22, Natel Boro, PR106, Zhenshan 97	Domain of unknown function (DUF702)	0
Os4530.POR.1.pan0016903	16	LOC_Os06g49840.1, LOC_Os06g49840.2, Os06t0712700-01, OsARC_06g0028440.01, OsAzu_06g0028890.01, OsCMeo_06g0028880.01, OsGoSa_06g0028490.01, OsIR64_06g0028310.01, OsKeNa_06g0028740.01, OsKYG_06g0028910.01, OsLaMu_06g0028770.01, OsLima_06g0028840.01, OsLiXu_06g0029140.01, OsMH63_06G028870_01, OsN22_06G028630_01, OsNaBo_06g0028750.01, OsNip_06G029070_01, OsPr106_06g0028940.01, OsZS97_06G029060_01	LOC_Os06g49840, Os06g0712700, OsARC_06g0028440, OsAzu_06g0028890, OsCMeo_06g0028880, OsGoSa_06g0028490, OsIR64_06g0028310, OsKeNa_06g0028740, OsKYG_06g0028910, OsLaMu_06g0028770, OsLima_06g0028840, OsLiXu_06g0029140, OsMH63_06G028870, OsN22_06G028630, OsNaBo_06g0028750, OsNip_06G029070, OsPr106_06g0028940, OsZS97_06G029060	Nipponbare(MSU), Nipponbare(RAPDB), ARC 10497, Azucena, Chao Meo, Gobol Sail Balam, IR64, Ketan Nangka, Khao Yai Guang, Larha Mugad, Lima, Liu Xu, Minghui 63, N22, Natel Boro, Nipponbare(Gramene), PR106, Zhenshan 97	IPR036879, IPR002100, IPR033896, IPR002487	IPR002100	16	18	Nipponbare, ARC 10497, Azucena, Chao Meo, Gobol Sail Balam, IR64, Ketan Nangka, Khao Yai Guang, Larha Mugad, Lima, Liu Xu, Minghui 63, N22, Natel Boro, PR106, Zhenshan 97	Transcription factor, MADS-box	0	PF00319, PF01486	PF00319	16	18	Nipponbare, ARC 10497, Azucena, Chao Meo, Gobol Sail Balam, IR64, Ketan Nangka, Khao Yai Guang, Larha Mugad, Lima, Liu Xu, Minghui 63, N22, Natel Boro, PR106, Zhenshan 97	SRF-type transcription factor (DNA-binding and dimerisation domain)	0
Os4530.POR.1.pan0016904	16	LOC_Os06g49860.1, Os06t0712800-01, Os06t0712800-02, OsARC_06g0028460.01, OsAzu_06g0028910.01, OsCMeo_06g0028900.01, OsGoSa_06g0028510.01, OsIR64_06g0028330.01, OsKeNa_06g0028760.01, OsKYG_06g0028930.01, OsLaMu_06g0028790.01, OsLima_06g0028860.01, OsLiXu_06g0029160.01, OsMH63_06G028890_01, OsN22_06G028650_01, OsNaBo_06g0028770.01, OsNip_06G029090_01, OsPr106_06g0028960.01, OsZS97_06G029080_01	LOC_Os06g49860, Os06g0712800, OsARC_06g0028460, OsAzu_06g0028910, OsCMeo_06g0028900, OsGoSa_06g0028510, OsIR64_06g0028330, OsKeNa_06g0028760, OsKYG_06g0028930, OsLaMu_06g0028790, OsLima_06g0028860, OsLiXu_06g0029160, OsMH63_06G028890, OsN22_06G028650, OsNaBo_06g0028770, OsNip_06G029090, OsPr106_06g0028960, OsZS97_06G029080	Nipponbare(MSU), Nipponbare(RAPDB), ARC 10497, Azucena, Chao Meo, Gobol Sail Balam, IR64, Ketan Nangka, Khao Yai Guang, Larha Mugad, Lima, Liu Xu, Minghui 63, N22, Natel Boro, Nipponbare(Gramene), PR106, Zhenshan 97	IPR029063, IPR004159	IPR004159	16	18	Nipponbare, ARC 10497, Azucena, Chao Meo, Gobol Sail Balam, IR64, Ketan Nangka, Khao Yai Guang, Larha Mugad, Lima, Liu Xu, Minghui 63, N22, Natel Boro, PR106, Zhenshan 97	Putative S-adenosyl-L-methionine-dependent methyltransferase	0	PF03141	PF03141	16	18	Nipponbare, ARC 10497, Azucena, Chao Meo, Gobol Sail Balam, IR64, Ketan Nangka, Khao Yai Guang, Larha Mugad, Lima, Liu Xu, Minghui 63, N22, Natel Boro, PR106, Zhenshan 97	Putative S-adenosyl-L-methionine-dependent methyltransferase	0
Os4530.POR.1.pan0016905	16	LOC_Os06g49870.1, Os06t0712900-01, OsARC_06g0028470.01, OsAzu_06g0028920.01, OsCMeo_06g0028910.01, OsGoSa_06g0028520.01, OsIR64_06g0028340.01, OsKeNa_06g0028770.01, OsKYG_06g0028940.01, OsLaMu_06g0028800.01, OsLima_06g0028870.01, OsLiXu_06g0029170.01, OsMH63_06G028900_01, OsN22_06G028660_01, OsNaBo_06g0028780.01, OsNip_06G029100_01, OsPr106_06g0028970.01, OsZS97_06G029090_01	LOC_Os06g49870, Os06g0712900, OsARC_06g0028470, OsAzu_06g0028920, OsCMeo_06g0028910, OsGoSa_06g0028520, OsIR64_06g0028340, OsKeNa_06g0028770, OsKYG_06g0028940, OsLaMu_06g0028800, OsLima_06g0028870, OsLiXu_06g0029170, OsMH63_06G028900, OsN22_06G028660, OsNaBo_06g0028780, OsNip_06G029100, OsPr106_06g0028970, OsZS97_06G029090	Nipponbare(MSU), Nipponbare(RAPDB), ARC 10497, Azucena, Chao Meo, Gobol Sail Balam, IR64, Ketan Nangka, Khao Yai Guang, Larha Mugad, Lima, Liu Xu, Minghui 63, N22, Natel Boro, Nipponbare(Gramene), PR106, Zhenshan 97	IPR035587, IPR018517, IPR013785	IPR013785	16	18	Nipponbare, ARC 10497, Azucena, Chao Meo, Gobol Sail Balam, IR64, Ketan Nangka, Khao Yai Guang, Larha Mugad, Lima, Liu Xu, Minghui 63, N22, Natel Boro, PR106, Zhenshan 97	Aldolase-type TIM barrel	0	PF01207	PF01207	16	18	Nipponbare, ARC 10497, Azucena, Chao Meo, Gobol Sail Balam, IR64, Ketan Nangka, Khao Yai Guang, Larha Mugad, Lima, Liu Xu, Minghui 63, N22, Natel Boro, PR106, Zhenshan 97	Dihydrouridine synthase (Dus)	0
Os4530.POR.1.pan0016906	16	LOC_Os06g49880.1, LOC_Os06g49880.2, Os06t0713000-01, OsARC_06g0028480.01, OsAzu_06g0028930.01, OsCMeo_06g0028920.01, OsCMeo_06g0028920.02, OsGoSa_06g0028530.01, OsIR64_06g0028350.01, OsKeNa_06g0028780.01, OsKYG_06g0028950.01, OsLaMu_06g0028810.01, OsLima_06g0028880.01, OsLiXu_06g0029180.01, OsMH63_06G028910_01, OsN22_06G028670_01, OsNaBo_06g0028790.01, OsNaBo_06g0028790.02, OsNip_06G029110_01, OsPr106_06g0028980.01, OsZS97_06G029100_01	LOC_Os06g49880, Os06g0713000, OsARC_06g0028480, OsAzu_06g0028930, OsCMeo_06g0028920, OsGoSa_06g0028530, OsIR64_06g0028350, OsKeNa_06g0028780, OsKYG_06g0028950, OsLaMu_06g0028810, OsLima_06g0028880, OsLiXu_06g0029180, OsMH63_06G028910, OsN22_06G028670, OsNaBo_06g0028790, OsNip_06G029110, OsPr106_06g0028980, OsZS97_06G029100	Nipponbare(MSU), Nipponbare(RAPDB), ARC 10497, Azucena, Chao Meo, Gobol Sail Balam, IR64, Ketan Nangka, Khao Yai Guang, Larha Mugad, Lima, Liu Xu, Minghui 63, N22, Natel Boro, Nipponbare(Gramene), PR106, Zhenshan 97	IPR000315	IPR000315	16	18	Nipponbare, ARC 10497, Azucena, Chao Meo, Gobol Sail Balam, IR64, Ketan Nangka, Khao Yai Guang, Larha Mugad, Lima, Liu Xu, Minghui 63, N22, Natel Boro, PR106, Zhenshan 97	B-box-type zinc finger	0	PF00643	PF00643	16	18	Nipponbare, ARC 10497, Azucena, Chao Meo, Gobol Sail Balam, IR64, Ketan Nangka, Khao Yai Guang, Larha Mugad, Lima, Liu Xu, Minghui 63, N22, Natel Boro, PR106, Zhenshan 97	B-box zinc finger	0
Os4530.POR.1.pan0016907	16	LOC_Os06g49890.1, Os06t0713100-01, OsARC_06g0028490.01, OsAzu_06g0028940.01, OsCMeo_06g0028930.01, OsGoSa_06g0028540.01, OsIR64_06g0028360.01, OsKeNa_06g0028790.01, OsKYG_06g0028960.01, OsLaMu_06g0028820.01, OsLima_06g0028890.01, OsLiXu_06g0029190.01, OsMH63_06G028920_01, OsN22_06G028680_01, OsN22_06G028680_02, OsNaBo_06g0028800.01, OsNip_06G029120_01, OsPr106_06g0028990.01, OsZS97_06G029110_01	LOC_Os06g49890, Os06g0713100, OsARC_06g0028490, OsAzu_06g0028940, OsCMeo_06g0028930, OsGoSa_06g0028540, OsIR64_06g0028360, OsKeNa_06g0028790, OsKYG_06g0028960, OsLaMu_06g0028820, OsLima_06g0028890, OsLiXu_06g0029190, OsMH63_06G028920, OsN22_06G028680, OsNaBo_06g0028800, OsNip_06G029120, OsPr106_06g0028990, OsZS97_06G029110	Nipponbare(MSU), Nipponbare(RAPDB), ARC 10497, Azucena, Chao Meo, Gobol Sail Balam, IR64, Ketan Nangka, Khao Yai Guang, Larha Mugad, Lima, Liu Xu, Minghui 63, N22, Natel Boro, Nipponbare(Gramene), PR106, Zhenshan 97	IPR024461	IPR024461	16	18	Nipponbare, ARC 10497, Azucena, Chao Meo, Gobol Sail Balam, IR64, Ketan Nangka, Khao Yai Guang, Larha Mugad, Lima, Liu Xu, Minghui 63, N22, Natel Boro, PR106, Zhenshan 97	Coiled-coil domain-containing protein 90-like	0	PF07798	PF07798	16	18	Nipponbare, ARC 10497, Azucena, Chao Meo, Gobol Sail Balam, IR64, Ketan Nangka, Khao Yai Guang, Larha Mugad, Lima, Liu Xu, Minghui 63, N22, Natel Boro, PR106, Zhenshan 97	Coiled-coil domain-containing protein 90-like	0
Os4530.POR.1.pan0016908	16	LOC_Os06g49970.2, Os06t0713800-01, OsARC_06g0028500.01, OsAzu_06g0028980.01, OsCMeo_06g0028940.01, OsGoSa_06g0028550.01, OsIR64_06g0028370.01, OsKeNa_06g0028800.01, OsKYG_06g0028970.01, OsLaMu_06g0028830.01, OsLima_06g0028900.01, OsLiXu_06g0029200.01, OsMH63_06G028930_01, OsN22_06G028710_01, OsNaBo_06g0028810.01, OsNip_06G029150_01, OsPr106_06g0029000.01, OsZS97_06G029120_01	LOC_Os06g49970, Os06g0713800, OsARC_06g0028500, OsAzu_06g0028980, OsCMeo_06g0028940, OsGoSa_06g0028550, OsIR64_06g0028370, OsKeNa_06g0028800, OsKYG_06g0028970, OsLaMu_06g0028830, OsLima_06g0028900, OsLiXu_06g0029200, OsMH63_06G028930, OsN22_06G028710, OsNaBo_06g0028810, OsNip_06G029150, OsPr106_06g0029000, OsZS97_06G029120	Nipponbare(MSU), Nipponbare(RAPDB), ARC 10497, Azucena, Chao Meo, Gobol Sail Balam, IR64, Ketan Nangka, Khao Yai Guang, Larha Mugad, Lima, Liu Xu, Minghui 63, N22, Natel Boro, Nipponbare(Gramene), PR106, Zhenshan 97	IPR006046, IPR013780, IPR006047, IPR012850, IPR013775, IPR017853	IPR006046	16	18	Nipponbare, ARC 10497, Azucena, Chao Meo, Gobol Sail Balam, IR64, Ketan Nangka, Khao Yai Guang, Larha Mugad, Lima, Liu Xu, Minghui 63, N22, Natel Boro, PR106, Zhenshan 97	Alpha amylase	0	PF00128, PF07821	PF07821	16	18	Nipponbare, ARC 10497, Azucena, Chao Meo, Gobol Sail Balam, IR64, Ketan Nangka, Khao Yai Guang, Larha Mugad, Lima, Liu Xu, Minghui 63, N22, Natel Boro, PR106, Zhenshan 97	Alpha-amylase C-terminal beta-sheet domain	0
Os4530.POR.1.pan0016909	16	LOC_Os06g49980.1, Os06t0713900-01, OsARC_06g0028510.01, OsAzu_06g0028990.01, OsCMeo_06g0028950.01, OsGoSa_06g0028560.01, OsIR64_06g0028380.01, OsKeNa_06g0028810.01, OsKYG_06g0028980.01, OsLaMu_06g0028840.01, OsLima_06g0028910.01, OsLiXu_06g0029210.01, OsMH63_06G028940_01, OsMH63_06G028940_02, OsMH63_06G028940_03, OsN22_06G028720_01, OsNaBo_06g0028820.01, OsNip_06G029160_01, OsPr106_06g0029010.01, OsZS97_06G029130_01	LOC_Os06g49980, Os06g0713900, OsARC_06g0028510, OsAzu_06g0028990, OsCMeo_06g0028950, OsGoSa_06g0028560, OsIR64_06g0028380, OsKeNa_06g0028810, OsKYG_06g0028980, OsLaMu_06g0028840, OsLima_06g0028910, OsLiXu_06g0029210, OsMH63_06G028940, OsN22_06G028720, OsNaBo_06g0028820, OsNip_06G029160, OsPr106_06g0029010, OsZS97_06G029130	Nipponbare(MSU), Nipponbare(RAPDB), ARC 10497, Azucena, Chao Meo, Gobol Sail Balam, IR64, Ketan Nangka, Khao Yai Guang, Larha Mugad, Lima, Liu Xu, Minghui 63, N22, Natel Boro, Nipponbare(Gramene), PR106, Zhenshan 97	-	NA	NA	NA	NA	NA	NA	NA	NA	NA	NA	NA	NA	NA
Os4530.POR.1.pan0016910	16	LOC_Os06g49990.1, LOC_Os06g49990.2, LOC_Os06g49990.3, Os06t0714000-01, OsARC_06g0028520.01, OsARC_06g0028520.02, OsAzu_06g0029000.01, OsAzu_06g0029000.02, OsCMeo_06g0028960.01, OsCMeo_06g0028960.02, OsCMeo_06g0028960.03, OsGoSa_06g0028570.01, OsGoSa_06g0028570.02, OsIR64_06g0028390.01, OsIR64_06g0028390.02, OsKeNa_06g0028820.01, OsKeNa_06g0028820.02, OsKeNa_06g0028820.03, OsKYG_06g0028990.01, OsLaMu_06g0028850.01, OsLima_06g0028920.01, OsLiXu_06g0029220.01, OsLiXu_06g0029220.02, OsMH63_06G028950_01, OsMH63_06G028950_02, OsMH63_06G028950_03, OsMH63_06G028950_04, OsN22_06G028730_01, OsN22_06G028730_02, OsN22_06G028730_03, OsNaBo_06g0028830.01, OsNaBo_06g0028830.02, OsNip_06G029170_01, OsNip_06G029170_02, OsNip_06G029170_03, OsNip_06G029170_04, OsPr106_06g0029020.01, OsPr106_06g0029020.02, OsPr106_06g0029020.03, OsZS97_06G029140_01, OsZS97_06G029140_02, OsZS97_06G029140_03, OsZS97_06G029140_04, OsZS97_06G029140_05	LOC_Os06g49990, Os06g0714000, OsARC_06g0028520, OsAzu_06g0029000, OsCMeo_06g0028960, OsGoSa_06g0028570, OsIR64_06g0028390, OsKeNa_06g0028820, OsKYG_06g0028990, OsLaMu_06g0028850, OsLima_06g0028920, OsLiXu_06g0029220, OsMH63_06G028950, OsN22_06G028730, OsNaBo_06g0028830, OsNip_06G029170, OsPr106_06g0029020, OsZS97_06G029140	Nipponbare(MSU), Nipponbare(RAPDB), ARC 10497, Azucena, Chao Meo, Gobol Sail Balam, IR64, Ketan Nangka, Khao Yai Guang, Larha Mugad, Lima, Liu Xu, Minghui 63, N22, Natel Boro, Nipponbare(Gramene), PR106, Zhenshan 97	IPR005373, IPR039156	IPR005373	16	18	Nipponbare, ARC 10497, Azucena, Chao Meo, Gobol Sail Balam, IR64, Ketan Nangka, Khao Yai Guang, Larha Mugad, Lima, Liu Xu, Minghui 63, N22, Natel Boro, PR106, Zhenshan 97	Phagosome assembly factor 1	0	PF03676	PF03676	16	18	Nipponbare, ARC 10497, Azucena, Chao Meo, Gobol Sail Balam, IR64, Ketan Nangka, Khao Yai Guang, Larha Mugad, Lima, Liu Xu, Minghui 63, N22, Natel Boro, PR106, Zhenshan 97	Phagosome assembly factor 1	0
Os4530.POR.1.pan0016911	16	LOC_Os06g50000.1, LOC_Os06g50000.2, Os06t0714100-01, OsARC_06g0028530.01, OsARC_06g0028530.02, OsAzu_06g0029010.01, OsAzu_06g0029010.02, OsCMeo_06g0028970.01, OsCMeo_06g0028970.02, OsGoSa_06g0028580.01, OsGoSa_06g0028580.02, OsIR64_06g0028400.01, OsIR64_06g0028400.02, OsKeNa_06g0028830.01, OsKeNa_06g0028830.02, OsKYG_06g0029000.01, OsKYG_06g0029000.02, OsLaMu_06g0028860.01, OsLaMu_06g0028860.02, OsLima_06g0028930.01, OsLima_06g0028930.02, OsLiXu_06g0029230.01, OsLiXu_06g0029230.02, OsMH63_06G028960_01, OsMH63_06G028960_02, OsN22_06G028740_01, OsN22_06G028740_02, OsNaBo_06g0028840.01, OsNaBo_06g0028840.02, OsNip_06G029180_01, OsNip_06G029180_02, OsPr106_06g0029030.01, OsPr106_06g0029030.02, OsZS97_06G029150_01, OsZS97_06G029150_02	LOC_Os06g50000, Os06g0714100, OsARC_06g0028530, OsAzu_06g0029010, OsCMeo_06g0028970, OsGoSa_06g0028580, OsIR64_06g0028400, OsKeNa_06g0028830, OsKYG_06g0029000, OsLaMu_06g0028860, OsLima_06g0028930, OsLiXu_06g0029230, OsMH63_06G028960, OsN22_06G028740, OsNaBo_06g0028840, OsNip_06G029180, OsPr106_06g0029030, OsZS97_06G029150	Nipponbare(MSU), Nipponbare(RAPDB), ARC 10497, Azucena, Chao Meo, Gobol Sail Balam, IR64, Ketan Nangka, Khao Yai Guang, Larha Mugad, Lima, Liu Xu, Minghui 63, N22, Natel Boro, Nipponbare(Gramene), PR106, Zhenshan 97	IPR033034, IPR045292, IPR008011	IPR008011	16	18	Nipponbare, ARC 10497, Azucena, Chao Meo, Gobol Sail Balam, IR64, Ketan Nangka, Khao Yai Guang, Larha Mugad, Lima, Liu Xu, Minghui 63, N22, Natel Boro, PR106, Zhenshan 97	Complex 1 LYR protein domain	0	PF05347	PF05347	16	18	Nipponbare, ARC 10497, Azucena, Chao Meo, Gobol Sail Balam, IR64, Ketan Nangka, Khao Yai Guang, Larha Mugad, Lima, Liu Xu, Minghui 63, N22, Natel Boro, PR106, Zhenshan 97	Complex 1 protein (LYR family)	0
Os4530.POR.1.pan0016912	16	LOC_Os06g50030.1, Os06t0714200-01, OsARC_06g0028540.01, OsAzu_06g0029020.01, OsCMeo_06g0028980.01, OsGoSa_06g0028590.01, OsIR64_06g0028410.01, OsKeNa_06g0028840.01, OsKYG_06g0029010.01, OsLaMu_06g0028870.01, OsLima_06g0028940.01, OsLiXu_06g0029240.01, OsMH63_06G028970_01, OsN22_06G028750_01, OsNaBo_06g0028850.01, OsNip_06G029190_01, OsPr106_06g0029040.01, OsPr106_06g0029040.02, OsZS97_06G029160_01, OsZS97_06G029160_02, OsZS97_06G029160_03	LOC_Os06g50030, Os06g0714200, OsARC_06g0028540, OsAzu_06g0029020, OsCMeo_06g0028980, OsGoSa_06g0028590, OsIR64_06g0028410, OsKeNa_06g0028840, OsKYG_06g0029010, OsLaMu_06g0028870, OsLima_06g0028940, OsLiXu_06g0029240, OsMH63_06G028970, OsN22_06G028750, OsNaBo_06g0028850, OsNip_06G029190, OsPr106_06g0029040, OsZS97_06G029160	Nipponbare(MSU), Nipponbare(RAPDB), ARC 10497, Azucena, Chao Meo, Gobol Sail Balam, IR64, Ketan Nangka, Khao Yai Guang, Larha Mugad, Lima, Liu Xu, Minghui 63, N22, Natel Boro, Nipponbare(Gramene), PR106, Zhenshan 97	IPR011992, IPR000719, IPR011009, IPR017441, IPR008271	IPR000719	16	18	Nipponbare, ARC 10497, Azucena, Chao Meo, Gobol Sail Balam, IR64, Ketan Nangka, Khao Yai Guang, Larha Mugad, Lima, Liu Xu, Minghui 63, N22, Natel Boro, PR106, Zhenshan 97	Protein kinase domain	0	PF00069	PF00069	16	18	Nipponbare, ARC 10497, Azucena, Chao Meo, Gobol Sail Balam, IR64, Ketan Nangka, Khao Yai Guang, Larha Mugad, Lima, Liu Xu, Minghui 63, N22, Natel Boro, PR106, Zhenshan 97	Protein kinase domain	0
Os4530.POR.1.pan0016913	16	LOC_Os06g50040.1, Os06t0714300-01, OsARC_06g0028550.01, OsAzu_06g0029030.01, OsCMeo_06g0028990.01, OsGoSa_06g0028600.01, OsIR64_06g0028420.01, OsKeNa_06g0028850.01, OsKYG_06g0029020.01, OsLaMu_06g0028880.01, OsLima_06g0028950.01, OsLiXu_06g0029250.01, OsMH63_06G028980_01, OsN22_06G028760_01, OsNaBo_06g0028860.01, OsNip_06G029200_01, OsPr106_06g0029050.01, OsZS97_06G029170_01	LOC_Os06g50040, Os06g0714300, OsARC_06g0028550, OsAzu_06g0029030, OsCMeo_06g0028990, OsGoSa_06g0028600, OsIR64_06g0028420, OsKeNa_06g0028850, OsKYG_06g0029020, OsLaMu_06g0028880, OsLima_06g0028950, OsLiXu_06g0029250, OsMH63_06G028980, OsN22_06G028760, OsNaBo_06g0028860, OsNip_06G029200, OsPr106_06g0029050, OsZS97_06G029170	Nipponbare(MSU), Nipponbare(RAPDB), ARC 10497, Azucena, Chao Meo, Gobol Sail Balam, IR64, Ketan Nangka, Khao Yai Guang, Larha Mugad, Lima, Liu Xu, Minghui 63, N22, Natel Boro, Nipponbare(Gramene), PR106, Zhenshan 97	IPR003676	IPR003676	16	18	Nipponbare, ARC 10497, Azucena, Chao Meo, Gobol Sail Balam, IR64, Ketan Nangka, Khao Yai Guang, Larha Mugad, Lima, Liu Xu, Minghui 63, N22, Natel Boro, PR106, Zhenshan 97	Small auxin-up RNA	0	PF02519	PF02519	16	18	Nipponbare, ARC 10497, Azucena, Chao Meo, Gobol Sail Balam, IR64, Ketan Nangka, Khao Yai Guang, Larha Mugad, Lima, Liu Xu, Minghui 63, N22, Natel Boro, PR106, Zhenshan 97	Auxin responsive protein	0
Os4530.POR.1.pan0016914	16	LOC_Os06g50050.1, Os06t0714500-01, OsARC_06g0028560.01, OsARC_06g0028560.02, OsAzu_06g0029040.01, OsAzu_06g0029040.02, OsCMeo_06g0029000.01, OsCMeo_06g0029000.02, OsGoSa_06g0028610.01, OsGoSa_06g0028610.02, OsIR64_06g0028430.01, OsIR64_06g0028430.02, OsKeNa_06g0028860.01, OsKeNa_06g0028860.02, OsKYG_06g0029030.01, OsKYG_06g0029030.02, OsLaMu_06g0028890.01, OsLaMu_06g0028890.02, OsLima_06g0028960.01, OsLima_06g0028960.02, OsLiXu_06g0029260.01, OsLiXu_06g0029260.02, OsMH63_06G028990_01, OsMH63_06G028990_02, OsN22_06G028770_01, OsN22_06G028770_02, OsNaBo_06g0028870.01, OsNaBo_06g0028870.02, OsNip_06G029210_01, OsNip_06G029210_02, OsPr106_06g0029060.01, OsPr106_06g0029060.02, OsZS97_06G029180_01, OsZS97_06G029180_02	LOC_Os06g50050, Os06g0714500, OsARC_06g0028560, OsAzu_06g0029040, OsCMeo_06g0029000, OsGoSa_06g0028610, OsIR64_06g0028430, OsKeNa_06g0028860, OsKYG_06g0029030, OsLaMu_06g0028890, OsLima_06g0028960, OsLiXu_06g0029260, OsMH63_06G028990, OsN22_06G028770, OsNaBo_06g0028870, OsNip_06G029210, OsPr106_06g0029060, OsZS97_06G029180	Nipponbare(MSU), Nipponbare(RAPDB), ARC 10497, Azucena, Chao Meo, Gobol Sail Balam, IR64, Ketan Nangka, Khao Yai Guang, Larha Mugad, Lima, Liu Xu, Minghui 63, N22, Natel Boro, Nipponbare(Gramene), PR106, Zhenshan 97	IPR027417, IPR003959, IPR041569, IPR003960, IPR003593	IPR003593	16	18	Nipponbare, ARC 10497, Azucena, Chao Meo, Gobol Sail Balam, IR64, Ketan Nangka, Khao Yai Guang, Larha Mugad, Lima, Liu Xu, Minghui 63, N22, Natel Boro, PR106, Zhenshan 97	AAA+ ATPase domain	0	PF00004, PF17862	PF00004	16	18	Nipponbare, ARC 10497, Azucena, Chao Meo, Gobol Sail Balam, IR64, Ketan Nangka, Khao Yai Guang, Larha Mugad, Lima, Liu Xu, Minghui 63, N22, Natel Boro, PR106, Zhenshan 97	ATPase family associated with various cellular activities (AAA)	0
Os4530.POR.1.pan0016915	16	LOC_Os06g50060.1, Os06t0714600-01, OsARC_06g0028570.01, OsAzu_06g0029050.01, OsCMeo_06g0029010.01, OsGoSa_06g0028620.01, OsIR64_06g0028440.01, OsKeNa_06g0028870.01, OsKYG_06g0029040.01, OsLaMu_06g0028900.01, OsLima_06g0028970.01, OsLiXu_06g0029270.01, OsMH63_06G029000_01, OsN22_06G028780_01, OsNaBo_06g0028880.01, OsNip_06G029220_01, OsPr106_06g0029070.01, OsZS97_06G029190_01	LOC_Os06g50060, Os06g0714600, OsARC_06g0028570, OsAzu_06g0029050, OsCMeo_06g0029010, OsGoSa_06g0028620, OsIR64_06g0028440, OsKeNa_06g0028870, OsKYG_06g0029040, OsLaMu_06g0028900, OsLima_06g0028970, OsLiXu_06g0029270, OsMH63_06G029000, OsN22_06G028780, OsNaBo_06g0028880, OsNip_06G029220, OsPr106_06g0029070, OsZS97_06G029190	Nipponbare(MSU), Nipponbare(RAPDB), ARC 10497, Azucena, Chao Meo, Gobol Sail Balam, IR64, Ketan Nangka, Khao Yai Guang, Larha Mugad, Lima, Liu Xu, Minghui 63, N22, Natel Boro, Nipponbare(Gramene), PR106, Zhenshan 97	IPR027417, IPR001806, IPR005225	IPR001806	16	18	Nipponbare, ARC 10497, Azucena, Chao Meo, Gobol Sail Balam, IR64, Ketan Nangka, Khao Yai Guang, Larha Mugad, Lima, Liu Xu, Minghui 63, N22, Natel Boro, PR106, Zhenshan 97	Small GTPase	0	PF00071	PF00071	16	18	Nipponbare, ARC 10497, Azucena, Chao Meo, Gobol Sail Balam, IR64, Ketan Nangka, Khao Yai Guang, Larha Mugad, Lima, Liu Xu, Minghui 63, N22, Natel Boro, PR106, Zhenshan 97	Ras family	0
Os4530.POR.1.pan0016916	16	LOC_Os06g50070.1, Os06t0714700-00, OsARC_06g0028580.01, OsAzu_06g0029060.01, OsCMeo_06g0029020.01, OsGoSa_06g0028630.01, OsIR64_06g0028450.01, OsKeNa_06g0028880.01, OsKYG_06g0029050.01, OsLaMu_06g0028910.01, OsLima_06g0028980.01, OsLiXu_06g0029280.01, OsMH63_06G029010_01, OsN22_06G028790_01, OsNaBo_06g0028890.01, OsNip_06G029230_01, OsPr106_06g0029080.01, OsZS97_06G029200_01	LOC_Os06g50070, Os06g0714700, OsARC_06g0028580, OsAzu_06g0029060, OsCMeo_06g0029020, OsGoSa_06g0028630, OsIR64_06g0028450, OsKeNa_06g0028880, OsKYG_06g0029050, OsLaMu_06g0028910, OsLima_06g0028980, OsLiXu_06g0029280, OsMH63_06G029010, OsN22_06G028790, OsNaBo_06g0028890, OsNip_06G029230, OsPr106_06g0029080, OsZS97_06G029200	Nipponbare(MSU), Nipponbare(RAPDB), ARC 10497, Azucena, Chao Meo, Gobol Sail Balam, IR64, Ketan Nangka, Khao Yai Guang, Larha Mugad, Lima, Liu Xu, Minghui 63, N22, Natel Boro, Nipponbare(Gramene), PR106, Zhenshan 97		NA	NA	NA	NA	NA	NA	NA	NA	NA	NA	NA	NA	NA
Os4530.POR.1.pan0016917	16	LOC_Os06g50080.1, Os06t0714800-01, OsARC_06g0028590.01, OsAzu_06g0029070.01, OsCMeo_06g0029030.01, OsGoSa_06g0028640.01, OsIR64_06g0028460.01, OsKeNa_06g0028890.01, OsKYG_06g0029060.01, OsLaMu_06g0028920.01, OsLima_06g0028990.01, OsLiXu_06g0029290.01, OsMH63_06G029020_01, OsN22_06G028800_01, OsNaBo_06g0028900.01, OsNip_06G029240_01, OsPr106_06g0029090.01, OsZS97_06G029210_01	LOC_Os06g50080, Os06g0714800, OsARC_06g0028590, OsAzu_06g0029070, OsCMeo_06g0029030, OsGoSa_06g0028640, OsIR64_06g0028460, OsKeNa_06g0028890, OsKYG_06g0029060, OsLaMu_06g0028920, OsLima_06g0028990, OsLiXu_06g0029290, OsMH63_06G029020, OsN22_06G028800, OsNaBo_06g0028900, OsNip_06G029240, OsPr106_06g0029090, OsZS97_06G029210	Nipponbare(MSU), Nipponbare(RAPDB), ARC 10497, Azucena, Chao Meo, Gobol Sail Balam, IR64, Ketan Nangka, Khao Yai Guang, Larha Mugad, Lima, Liu Xu, Minghui 63, N22, Natel Boro, Nipponbare(Gramene), PR106, Zhenshan 97	IPR007650, IPR044533	IPR007650	16	18	Nipponbare, ARC 10497, Azucena, Chao Meo, Gobol Sail Balam, IR64, Ketan Nangka, Khao Yai Guang, Larha Mugad, Lima, Liu Xu, Minghui 63, N22, Natel Boro, PR106, Zhenshan 97	Zf-FLZ domain	0	PF04570	PF04570	16	18	Nipponbare, ARC 10497, Azucena, Chao Meo, Gobol Sail Balam, IR64, Ketan Nangka, Khao Yai Guang, Larha Mugad, Lima, Liu Xu, Minghui 63, N22, Natel Boro, PR106, Zhenshan 97	zinc-finger of the FCS-type, C2-C2	0
Os4530.POR.1.pan0016918	16	LOC_Os06g50100.1, Os06t0714900-01, Os06t0714900-02, OsARC_06g0028610.01, OsAzu_06g0029090.01, OsCMeo_06g0029050.01, OsCMeo_06g0029050.02, OsGoSa_06g0028650.01, OsIR64_06g0028470.01, OsIR64_06g0028470.02, OsKeNa_06g0028910.01, OsKeNa_06g0028910.02, OsKYG_06g0029080.01, OsLaMu_06g0028940.01, OsLima_06g0029000.01, OsLiXu_06g0029300.01, OsMH63_06G029030_01, OsMH63_06G029030_02, OsMH63_06G029030_03, OsN22_06G028820_01, OsNaBo_06g0028920.01, OsNaBo_06g0028920.02, OsNip_06G029260_01, OsNip_06G029260_02, OsPr106_06g0029100.01, OsPr106_06g0029100.02, OsZS97_06G029220_01, OsZS97_06G029220_02, OsZS97_06G029220_03	LOC_Os06g50100, Os06g0714900, OsARC_06g0028610, OsAzu_06g0029090, OsCMeo_06g0029050, OsGoSa_06g0028650, OsIR64_06g0028470, OsKeNa_06g0028910, OsKYG_06g0029080, OsLaMu_06g0028940, OsLima_06g0029000, OsLiXu_06g0029300, OsMH63_06G029030, OsN22_06G028820, OsNaBo_06g0028920, OsNip_06G029260, OsPr106_06g0029100, OsZS97_06G029220	Nipponbare(MSU), Nipponbare(RAPDB), ARC 10497, Azucena, Chao Meo, Gobol Sail Balam, IR64, Ketan Nangka, Khao Yai Guang, Larha Mugad, Lima, Liu Xu, Minghui 63, N22, Natel Boro, Nipponbare(Gramene), PR106, Zhenshan 97	IPR000719, IPR008271, IPR017441, IPR011009	IPR000719	16	18	Nipponbare, ARC 10497, Azucena, Chao Meo, Gobol Sail Balam, IR64, Ketan Nangka, Khao Yai Guang, Larha Mugad, Lima, Liu Xu, Minghui 63, N22, Natel Boro, PR106, Zhenshan 97	Protein kinase domain	0	PF00069	PF00069	16	18	Nipponbare, ARC 10497, Azucena, Chao Meo, Gobol Sail Balam, IR64, Ketan Nangka, Khao Yai Guang, Larha Mugad, Lima, Liu Xu, Minghui 63, N22, Natel Boro, PR106, Zhenshan 97	Protein kinase domain	0
Os4530.POR.1.pan0016919	16	LOC_Os06g50110.1, Os06t0715000-01, OsARC_06g0028620.01, OsAzu_06g0029100.01, OsCMeo_06g0029060.01, OsGoSa_06g0028660.01, OsIR64_06g0028480.01, OsKeNa_06g0028920.01, OsKYG_06g0029090.01, OsLaMu_06g0028950.01, OsLima_06g0029010.01, OsLiXu_06g0029310.01, OsMH63_06G029040_01, OsMH63_06G029040_02, OsN22_06G028830_01, OsNaBo_06g0028930.01, OsNip_06G029270_01, OsPr106_06g0029110.01, OsZS97_06G029230_01, OsZS97_06G029230_02	LOC_Os06g50110, Os06g0715000, OsARC_06g0028620, OsAzu_06g0029100, OsCMeo_06g0029060, OsGoSa_06g0028660, OsIR64_06g0028480, OsKeNa_06g0028920, OsKYG_06g0029090, OsLaMu_06g0028950, OsLima_06g0029010, OsLiXu_06g0029310, OsMH63_06G029040, OsN22_06G028830, OsNaBo_06g0028930, OsNip_06G029270, OsPr106_06g0029110, OsZS97_06G029230	Nipponbare(MSU), Nipponbare(RAPDB), ARC 10497, Azucena, Chao Meo, Gobol Sail Balam, IR64, Ketan Nangka, Khao Yai Guang, Larha Mugad, Lima, Liu Xu, Minghui 63, N22, Natel Boro, Nipponbare(Gramene), PR106, Zhenshan 97	-	NA	NA	NA	NA	NA	NA	NA	NA	NA	NA	NA	NA	NA
Os4530.POR.1.pan0016920	16	LOC_Os06g50120.1, LOC_Os06g50120.2, Os06t0715100-01, Os06t0715100-02, OsARC_06g0028630.01, OsAzu_06g0029110.01, OsCMeo_06g0029070.01, OsGoSa_06g0028670.01, OsIR64_06g0028490.01, OsKeNa_06g0028930.01, OsKYG_06g0029100.01, OsKYG_06g0029100.02, OsLaMu_06g0028960.01, OsLaMu_06g0028960.02, OsLima_06g0029020.01, OsLiXu_06g0029320.01, OsMH63_06G029050_01, OsN22_06G028840_01, OsNaBo_06g0028940.01, OsNip_06G029280_01, OsPr106_06g0029120.01, OsZS97_06G029240_01	LOC_Os06g50120, Os06g0715100, OsARC_06g0028630, OsAzu_06g0029110, OsCMeo_06g0029070, OsGoSa_06g0028670, OsIR64_06g0028490, OsKeNa_06g0028930, OsKYG_06g0029100, OsLaMu_06g0028960, OsLima_06g0029020, OsLiXu_06g0029320, OsMH63_06G029050, OsN22_06G028840, OsNaBo_06g0028940, OsNip_06G029280, OsPr106_06g0029120, OsZS97_06G029240	Nipponbare(MSU), Nipponbare(RAPDB), ARC 10497, Azucena, Chao Meo, Gobol Sail Balam, IR64, Ketan Nangka, Khao Yai Guang, Larha Mugad, Lima, Liu Xu, Minghui 63, N22, Natel Boro, Nipponbare(Gramene), PR106, Zhenshan 97	IPR000727, IPR044766, IPR005606, IPR010989	IPR000727	16	18	Nipponbare, ARC 10497, Azucena, Chao Meo, Gobol Sail Balam, IR64, Ketan Nangka, Khao Yai Guang, Larha Mugad, Lima, Liu Xu, Minghui 63, N22, Natel Boro, PR106, Zhenshan 97	Target SNARE coiled-coil homology domain	0	PF03908	PF03908	16	18	Nipponbare, ARC 10497, Azucena, Chao Meo, Gobol Sail Balam, IR64, Ketan Nangka, Khao Yai Guang, Larha Mugad, Lima, Liu Xu, Minghui 63, N22, Natel Boro, PR106, Zhenshan 97	Sec20	0
Os4530.POR.1.pan0016921	16	LOC_Os06g50130.1, Os06t0715200-01, OsARC_06g0028640.01, OsAzu_06g0029120.01, OsCMeo_06g0029080.01, OsGoSa_06g0028680.01, OsIR64_06g0028500.01, OsKeNa_06g0028940.01, OsKYG_06g0029110.01, OsLaMu_06g0028970.01, OsLima_06g0029030.01, OsLiXu_06g0029330.01, OsMH63_06G029060_01, OsN22_06G028850_01, OsNaBo_06g0028950.01, OsNip_06G029290_01, OsPr106_06g0029130.01, OsZS97_06G029250_01	LOC_Os06g50130, Os06g0715200, OsARC_06g0028640, OsAzu_06g0029120, OsCMeo_06g0029080, OsGoSa_06g0028680, OsIR64_06g0028500, OsKeNa_06g0028940, OsKYG_06g0029110, OsLaMu_06g0028970, OsLima_06g0029030, OsLiXu_06g0029330, OsMH63_06G029060, OsN22_06G028850, OsNaBo_06g0028950, OsNip_06G029290, OsPr106_06g0029130, OsZS97_06G029250	Nipponbare(MSU), Nipponbare(RAPDB), ARC 10497, Azucena, Chao Meo, Gobol Sail Balam, IR64, Ketan Nangka, Khao Yai Guang, Larha Mugad, Lima, Liu Xu, Minghui 63, N22, Natel Boro, Nipponbare(Gramene), PR106, Zhenshan 97	-	NA	NA	NA	NA	NA	NA	NA	NA	NA	NA	NA	NA	NA
Os4530.POR.1.pan0016922	16	LOC_Os06g50140.1, Os06t0715300-01, OsARC_06g0028650.01, OsARC_06g0028650.02, OsAzu_06g0029130.01, OsCMeo_06g0029090.01, OsCMeo_06g0029090.02, OsGoSa_06g0028690.01, OsIR64_06g0028510.01, OsKeNa_06g0028950.01, OsKYG_06g0029120.01, OsLaMu_06g0028980.01, OsLaMu_06g0028980.02, OsLima_06g0029040.01, OsLiXu_06g0029340.01, OsMH63_06G029070_01, OsMH63_06G029070_02, OsN22_06G028860_01, OsN22_06G028860_02, OsNaBo_06g0028960.01, OsNip_06G029300_01, OsPr106_06g0029140.01, OsZS97_06G029260_01	LOC_Os06g50140, Os06g0715300, OsARC_06g0028650, OsAzu_06g0029130, OsCMeo_06g0029090, OsGoSa_06g0028690, OsIR64_06g0028510, OsKeNa_06g0028950, OsKYG_06g0029120, OsLaMu_06g0028980, OsLima_06g0029040, OsLiXu_06g0029340, OsMH63_06G029070, OsN22_06G028860, OsNaBo_06g0028960, OsNip_06G029300, OsPr106_06g0029140, OsZS97_06G029260	Nipponbare(MSU), Nipponbare(RAPDB), ARC 10497, Azucena, Chao Meo, Gobol Sail Balam, IR64, Ketan Nangka, Khao Yai Guang, Larha Mugad, Lima, Liu Xu, Minghui 63, N22, Natel Boro, Nipponbare(Gramene), PR106, Zhenshan 97	IPR008928, IPR012341, IPR001701, IPR018221	IPR001701	16	18	Nipponbare, ARC 10497, Azucena, Chao Meo, Gobol Sail Balam, IR64, Ketan Nangka, Khao Yai Guang, Larha Mugad, Lima, Liu Xu, Minghui 63, N22, Natel Boro, PR106, Zhenshan 97	Glycoside hydrolase family 9	0	PF00759	PF00759	16	18	Nipponbare, ARC 10497, Azucena, Chao Meo, Gobol Sail Balam, IR64, Ketan Nangka, Khao Yai Guang, Larha Mugad, Lima, Liu Xu, Minghui 63, N22, Natel Boro, PR106, Zhenshan 97	Glycosyl hydrolase family 9	0
Os4530.POR.1.pan0016923	16	LOC_Os06g50146.1, LOC_Os06g50154.1, Os06t0715400-01, Os06t0715500-01, Os06t0715500-02, Os06t0715500-03, OsARC_06g0028660.01, OsAzu_06g0029140.01, OsCMeo_06g0029100.01, OsGoSa_06g0028700.01, OsGoSa_06g0028710.01, OsIR64_06g0028520.01, OsKeNa_06g0028960.01, OsKYG_06g0029130.01, OsKYG_06g0029140.01, OsLaMu_06g0028990.01, OsLaMu_06g0029000.01, OsLima_06g0029050.01, OsLiXu_06g0029350.01, OsMH63_06G029080_01, OsN22_06G028870_01, OsNaBo_06g0028970.01, OsNaBo_06g0028980.01, OsNip_06G029310_01, OsPr106_06g0029150.01, OsZS97_06G029270_01	LOC_Os06g50146, LOC_Os06g50154, Os06g0715400, Os06g0715500, OsARC_06g0028660, OsAzu_06g0029140, OsCMeo_06g0029100, OsGoSa_06g0028700, OsGoSa_06g0028710, OsIR64_06g0028520, OsKeNa_06g0028960, OsKYG_06g0029130, OsKYG_06g0029140, OsLaMu_06g0028990, OsLaMu_06g0029000, OsLima_06g0029050, OsLiXu_06g0029350, OsMH63_06G029080, OsN22_06G028870, OsNaBo_06g0028970, OsNaBo_06g0028980, OsNip_06G029310, OsPr106_06g0029150, OsZS97_06G029270	Nipponbare(MSU), Nipponbare(RAPDB), ARC 10497, Azucena, Chao Meo, Gobol Sail Balam, IR64, Ketan Nangka, Khao Yai Guang, Larha Mugad, Lima, Liu Xu, Minghui 63, N22, Natel Boro, Nipponbare(Gramene), PR106, Zhenshan 97	IPR040225, IPR005595	IPR005595	16	18	Nipponbare, ARC 10497, Azucena, Chao Meo, Gobol Sail Balam, IR64, Ketan Nangka, Khao Yai Guang, Larha Mugad, Lima, Liu Xu, Minghui 63, N22, Natel Boro, PR106, Zhenshan 97	Translocon-associated protein (TRAP), alpha subunit	0	PF03896	PF03896	16	18	Nipponbare, ARC 10497, Azucena, Chao Meo, Gobol Sail Balam, IR64, Ketan Nangka, Khao Yai Guang, Larha Mugad, Lima, Liu Xu, Minghui 63, N22, Natel Boro, PR106, Zhenshan 97	Translocon-associated protein (TRAP), alpha subunit	0
Os4530.POR.1.pan0016924	16	LOC_Os06g50170.1, Os06t0715600-01, Os06t0715600-02, OsARC_06g0028670.01, OsARC_06g0028670.02, OsAzu_06g0029150.01, OsCMeo_06g0029110.01, OsGoSa_06g0028720.01, OsIR64_06g0028530.01, OsKeNa_06g0028970.01, OsKYG_06g0029150.01, OsLaMu_06g0029010.01, OsLima_06g0029060.01, OsLiXu_06g0029360.01, OsMH63_06G029090_01, OsMH63_06G029090_02, OsN22_06G028880_01, OsNaBo_06g0028990.01, OsNaBo_06g0028990.02, OsNip_06G029320_01, OsPr106_06g0029160.01, OsZS97_06G029280_01, OsZS97_06G029280_02	LOC_Os06g50170, Os06g0715600, OsARC_06g0028670, OsAzu_06g0029150, OsCMeo_06g0029110, OsGoSa_06g0028720, OsIR64_06g0028530, OsKeNa_06g0028970, OsKYG_06g0029150, OsLaMu_06g0029010, OsLima_06g0029060, OsLiXu_06g0029360, OsMH63_06G029090, OsN22_06G028880, OsNaBo_06g0028990, OsNip_06G029320, OsPr106_06g0029160, OsZS97_06G029280	Nipponbare(MSU), Nipponbare(RAPDB), ARC 10497, Azucena, Chao Meo, Gobol Sail Balam, IR64, Ketan Nangka, Khao Yai Guang, Larha Mugad, Lima, Liu Xu, Minghui 63, N22, Natel Boro, Nipponbare(Gramene), PR106, Zhenshan 97	IPR010358	IPR010358	16	18	Nipponbare, ARC 10497, Azucena, Chao Meo, Gobol Sail Balam, IR64, Ketan Nangka, Khao Yai Guang, Larha Mugad, Lima, Liu Xu, Minghui 63, N22, Natel Boro, PR106, Zhenshan 97	BRCA1-A complex subunit BRE	0	PF06113	PF06113	16	18	Nipponbare, ARC 10497, Azucena, Chao Meo, Gobol Sail Balam, IR64, Ketan Nangka, Khao Yai Guang, Larha Mugad, Lima, Liu Xu, Minghui 63, N22, Natel Boro, PR106, Zhenshan 97	Brain and reproductive organ-expressed protein (BRE)	0
Os4530.POR.1.pan0016925	16	LOC_Os06g50180.1, Os06t0715700-01, OsARC_06g0028680.01, OsAzu_06g0029160.01, OsCMeo_06g0029120.01, OsGoSa_06g0028730.01, OsIR64_06g0028540.01, OsKeNa_06g0028980.01, OsKYG_06g0029160.01, OsLaMu_06g0029020.01, OsLima_06g0029070.01, OsLiXu_06g0029370.01, OsMH63_06G029100_01, OsMH63_06G029100_02, OsN22_06G028890_01, OsNaBo_06g0029000.01, OsNip_06G029330_01, OsPr106_06g0029170.01, OsZS97_06G029290_01, OsZS97_06G029290_02	LOC_Os06g50180, Os06g0715700, OsARC_06g0028680, OsAzu_06g0029160, OsCMeo_06g0029120, OsGoSa_06g0028730, OsIR64_06g0028540, OsKeNa_06g0028980, OsKYG_06g0029160, OsLaMu_06g0029020, OsLima_06g0029070, OsLiXu_06g0029370, OsMH63_06G029100, OsN22_06G028890, OsNaBo_06g0029000, OsNip_06G029330, OsPr106_06g0029170, OsZS97_06G029290	Nipponbare(MSU), Nipponbare(RAPDB), ARC 10497, Azucena, Chao Meo, Gobol Sail Balam, IR64, Ketan Nangka, Khao Yai Guang, Larha Mugad, Lima, Liu Xu, Minghui 63, N22, Natel Boro, Nipponbare(Gramene), PR106, Zhenshan 97	IPR008521	IPR008521	16	18	Nipponbare, ARC 10497, Azucena, Chao Meo, Gobol Sail Balam, IR64, Ketan Nangka, Khao Yai Guang, Larha Mugad, Lima, Liu Xu, Minghui 63, N22, Natel Boro, PR106, Zhenshan 97	Magnesium transporter NIPA	0	PF05653	PF05653	16	18	Nipponbare, ARC 10497, Azucena, Chao Meo, Gobol Sail Balam, IR64, Ketan Nangka, Khao Yai Guang, Larha Mugad, Lima, Liu Xu, Minghui 63, N22, Natel Boro, PR106, Zhenshan 97	Magnesium transporter NIPA	0
Os4530.POR.1.pan0016926	16	LOC_Os06g50220.1, LOC_Os06g50220.2, Os06t0716000-01, Os06t0716000-02, OsARC_06g0028690.01, OsARC_06g0028690.02, OsAzu_06g0029170.01, OsAzu_06g0029170.02, OsAzu_06g0029170.03, OsCMeo_06g0029130.01, OsCMeo_06g0029130.02, OsGoSa_06g0028740.01, OsGoSa_06g0028740.02, OsIR64_06g0028550.01, OsIR64_06g0028550.02, OsKeNa_06g0028990.01, OsKeNa_06g0028990.02, OsKYG_06g0029170.01, OsKYG_06g0029170.02, OsLaMu_06g0029030.01, OsLaMu_06g0029030.02, OsLima_06g0029080.01, OsLima_06g0029080.02, OsLiXu_06g0029380.01, OsLiXu_06g0029380.02, OsMH63_06G029110_01, OsMH63_06G029110_02, OsN22_06G028900_01, OsN22_06G028900_02, OsNaBo_06g0029010.01, OsNaBo_06g0029010.02, OsNaBo_06g0029010.03, OsNip_06G029340_01, OsNip_06G029340_02, OsNip_06G029340_03, OsPr106_06g0029180.01, OsPr106_06g0029180.02, OsZS97_06G029300_01, OsZS97_06G029300_02	LOC_Os06g50220, Os06g0716000, OsARC_06g0028690, OsAzu_06g0029170, OsCMeo_06g0029130, OsGoSa_06g0028740, OsIR64_06g0028550, OsKeNa_06g0028990, OsKYG_06g0029170, OsLaMu_06g0029030, OsLima_06g0029080, OsLiXu_06g0029380, OsMH63_06G029110, OsN22_06G028900, OsNaBo_06g0029010, OsNip_06G029340, OsPr106_06g0029180, OsZS97_06G029300	Nipponbare(MSU), Nipponbare(RAPDB), ARC 10497, Azucena, Chao Meo, Gobol Sail Balam, IR64, Ketan Nangka, Khao Yai Guang, Larha Mugad, Lima, Liu Xu, Minghui 63, N22, Natel Boro, Nipponbare(Gramene), PR106, Zhenshan 97	IPR045021, IPR007700, IPR021864	IPR007700	16	18	Nipponbare, ARC 10497, Azucena, Chao Meo, Gobol Sail Balam, IR64, Ketan Nangka, Khao Yai Guang, Larha Mugad, Lima, Liu Xu, Minghui 63, N22, Natel Boro, PR106, Zhenshan 97	Domain of unknown function DUF668	0	PF05003, PF11961	PF05003	16	18	Nipponbare, ARC 10497, Azucena, Chao Meo, Gobol Sail Balam, IR64, Ketan Nangka, Khao Yai Guang, Larha Mugad, Lima, Liu Xu, Minghui 63, N22, Natel Boro, PR106, Zhenshan 97	Protein of unknown function (DUF668)	0
Os4530.POR.1.pan0016927	16	LOC_Os06g50230.1, Os06t0716100-01, OsARC_06g0028710.01, OsAzu_06g0029190.01, OsCMeo_06g0029150.01, OsGoSa_06g0028750.01, OsIR64_06g0028560.01, OsKeNa_06g0029010.01, OsKYG_06g0029180.01, OsLaMu_06g0029040.01, OsLima_06g0029090.01, OsLiXu_06g0029390.01, OsMH63_06G029120_01, OsN22_06G028910_01, OsNaBo_06g0029030.01, OsNip_06G029350_01, OsPr106_06g0029190.01, OsZS97_06G029310_01	LOC_Os06g50230, Os06g0716100, OsARC_06g0028710, OsAzu_06g0029190, OsCMeo_06g0029150, OsGoSa_06g0028750, OsIR64_06g0028560, OsKeNa_06g0029010, OsKYG_06g0029180, OsLaMu_06g0029040, OsLima_06g0029090, OsLiXu_06g0029390, OsMH63_06G029120, OsN22_06G028910, OsNaBo_06g0029030, OsNip_06G029350, OsPr106_06g0029190, OsZS97_06G029310	Nipponbare(MSU), Nipponbare(RAPDB), ARC 10497, Azucena, Chao Meo, Gobol Sail Balam, IR64, Ketan Nangka, Khao Yai Guang, Larha Mugad, Lima, Liu Xu, Minghui 63, N22, Natel Boro, Nipponbare(Gramene), PR106, Zhenshan 97	IPR001623, IPR018253, IPR036869	IPR001623	16	17	Nipponbare, ARC 10497, Azucena, Chao Meo, Gobol Sail Balam, IR64, Ketan Nangka, Khao Yai Guang, Larha Mugad, Lima, Liu Xu, Minghui 63, N22, Natel Boro, PR106, Zhenshan 97	DnaJ domain	0	PF00226	PF00226	16	17	Nipponbare, ARC 10497, Azucena, Chao Meo, Gobol Sail Balam, IR64, Ketan Nangka, Khao Yai Guang, Larha Mugad, Lima, Liu Xu, Minghui 63, N22, Natel Boro, PR106, Zhenshan 97	DnaJ domain	0
Os4530.POR.1.pan0016928	16	LOC_Os06g50240.1, Os06t0716200-01, OsARC_06g0028720.01, OsAzu_06g0029200.01, OsCMeo_06g0029160.01, OsGoSa_06g0028760.01, OsIR64_06g0028570.01, OsKeNa_06g0029020.01, OsKYG_06g0029190.01, OsLaMu_06g0029050.01, OsLima_06g0029100.01, OsLiXu_06g0029400.01, OsMH63_06G029130_01, OsN22_06G028920_01, OsNaBo_06g0029040.01, OsNip_06G029360_01, OsPr106_06g0029200.01, OsZS97_06G029320_01	LOC_Os06g50240, Os06g0716200, OsARC_06g0028720, OsAzu_06g0029200, OsCMeo_06g0029160, OsGoSa_06g0028760, OsIR64_06g0028570, OsKeNa_06g0029020, OsKYG_06g0029190, OsLaMu_06g0029050, OsLima_06g0029100, OsLiXu_06g0029400, OsMH63_06G029130, OsN22_06G028920, OsNaBo_06g0029040, OsNip_06G029360, OsPr106_06g0029200, OsZS97_06G029320	Nipponbare(MSU), Nipponbare(RAPDB), ARC 10497, Azucena, Chao Meo, Gobol Sail Balam, IR64, Ketan Nangka, Khao Yai Guang, Larha Mugad, Lima, Liu Xu, Minghui 63, N22, Natel Boro, Nipponbare(Gramene), PR106, Zhenshan 97	IPR001938, IPR037176, IPR017949	IPR001938	16	18	Nipponbare, ARC 10497, Azucena, Chao Meo, Gobol Sail Balam, IR64, Ketan Nangka, Khao Yai Guang, Larha Mugad, Lima, Liu Xu, Minghui 63, N22, Natel Boro, PR106, Zhenshan 97	Thaumatin family	0	PF00314	PF00314	16	18	Nipponbare, ARC 10497, Azucena, Chao Meo, Gobol Sail Balam, IR64, Ketan Nangka, Khao Yai Guang, Larha Mugad, Lima, Liu Xu, Minghui 63, N22, Natel Boro, PR106, Zhenshan 97	Thaumatin family	0
Os4530.POR.1.pan0016929	16	LOC_Os06g50250.1, LOC_Os06g50270.1, LOC_Os06g50280.1, Os06t0716467-00, OsARC_06g0028730.01, OsAzu_06g0029210.01, OsCMeo_06g0029170.01, OsGoSa_06g0028770.01, OsIR64_06g0028580.01, OsKeNa_06g0029030.01, OsKYG_06g0029200.01, OsLaMu_06g0029060.01, OsLima_06g0029110.01, OsLiXu_06g0029410.01, OsMH63_06G029140_01, OsN22_06G028930_01, OsNaBo_06g0029050.01, OsNip_06G029370_01, OsPr106_06g0029210.01, OsZS97_06G029330_01	LOC_Os06g50250, LOC_Os06g50270, LOC_Os06g50280, Os06g0716467, OsARC_06g0028730, OsAzu_06g0029210, OsCMeo_06g0029170, OsGoSa_06g0028770, OsIR64_06g0028580, OsKeNa_06g0029030, OsKYG_06g0029200, OsLaMu_06g0029060, OsLima_06g0029110, OsLiXu_06g0029410, OsMH63_06G029140, OsN22_06G028930, OsNaBo_06g0029050, OsNip_06G029370, OsPr106_06g0029210, OsZS97_06G029330	Nipponbare(MSU), Nipponbare(RAPDB), ARC 10497, Azucena, Chao Meo, Gobol Sail Balam, IR64, Ketan Nangka, Khao Yai Guang, Larha Mugad, Lima, Liu Xu, Minghui 63, N22, Natel Boro, Nipponbare(Gramene), PR106, Zhenshan 97	IPR001584, IPR000477, IPR005162, IPR043128, IPR043502, IPR041577, IPR036397, IPR012337, IPR021109, IPR002156, IPR001810, IPR036047, IPR032675	IPR032675	15	16	Nipponbare, ARC 10497, Azucena, Chao Meo, Gobol Sail Balam, IR64, Ketan Nangka, Khao Yai Guang, Larha Mugad, Lima, Liu Xu, Minghui 63, N22, PR106, Zhenshan 97	Leucine-rich repeat domain superfamily	1	PF00665, PF00078, PF03732, PF17919, PF13456, PF00646	PF00646	11	11	Nipponbare, Azucena, Gobol Sail Balam, Khao Yai Guang, Larha Mugad, Lima, Liu Xu, Minghui 63, N22, PR106, Zhenshan 97	F-box domain	5
Os4530.POR.1.pan0016930	16	LOC_Os06g50300.1, Os06t0716700-01, Os06t0716700-02, Os06t0716700-03, OsARC_06g0028740.01, OsAzu_06g0029220.01, OsCMeo_06g0029180.01, OsGoSa_06g0028780.01, OsIR64_06g0028590.01, OsKeNa_06g0029040.01, OsKYG_06g0029210.01, OsLaMu_06g0029070.01, OsLima_06g0029120.01, OsLiXu_06g0029420.01, OsMH63_06G029150_01, OsN22_06G028940_01, OsNaBo_06g0029060.01, OsNip_06G029400_01, OsPr106_06g0029220.01, OsZS97_06G029340_01	LOC_Os06g50300, Os06g0716700, OsARC_06g0028740, OsAzu_06g0029220, OsCMeo_06g0029180, OsGoSa_06g0028780, OsIR64_06g0028590, OsKeNa_06g0029040, OsKYG_06g0029210, OsLaMu_06g0029070, OsLima_06g0029120, OsLiXu_06g0029420, OsMH63_06G029150, OsN22_06G028940, OsNaBo_06g0029060, OsNip_06G029400, OsPr106_06g0029220, OsZS97_06G029340	Nipponbare(MSU), Nipponbare(RAPDB), ARC 10497, Azucena, Chao Meo, Gobol Sail Balam, IR64, Ketan Nangka, Khao Yai Guang, Larha Mugad, Lima, Liu Xu, Minghui 63, N22, Natel Boro, Nipponbare(Gramene), PR106, Zhenshan 97	IPR001404, IPR003594, IPR019805, IPR020568, IPR036890, IPR037196, IPR020575	IPR001404	16	18	Nipponbare, ARC 10497, Azucena, Chao Meo, Gobol Sail Balam, IR64, Ketan Nangka, Khao Yai Guang, Larha Mugad, Lima, Liu Xu, Minghui 63, N22, Natel Boro, PR106, Zhenshan 97	Heat shock protein Hsp90 family	0	PF02518, PF00183	PF00183	16	18	Nipponbare, ARC 10497, Azucena, Chao Meo, Gobol Sail Balam, IR64, Ketan Nangka, Khao Yai Guang, Larha Mugad, Lima, Liu Xu, Minghui 63, N22, Natel Boro, PR106, Zhenshan 97	Hsp90 protein	0
Os4530.POR.1.pan0016931	16	LOC_Os06g50310.1, Os06t0716800-01, Os06t0716800-02, OsARC_06g0028750.01, OsARC_06g0028760.01, OsAzu_06g0029230.01, OsAzu_06g0029240.01, OsCMeo_06g0029190.01, OsCMeo_06g0029200.01, OsGoSa_06g0028790.01, OsGoSa_06g0028800.01, OsIR64_06g0028600.01, OsIR64_06g0028610.01, OsKeNa_06g0029050.01, OsKeNa_06g0029060.01, OsKYG_06g0029220.01, OsKYG_06g0029230.01, OsLaMu_06g0029080.01, OsLima_06g0029130.01, OsLima_06g0029140.01, OsLiXu_06g0029430.01, OsLiXu_06g0029440.01, OsMH63_06G029160_01, OsMH63_06G029170_01, OsN22_06G028950_01, OsNaBo_06g0029070.01, OsNaBo_06g0029080.01, OsNip_06G029410_01, OsNip_06G029420_01, OsPr106_06g0029230.01, OsPr106_06g0029240.01, OsZS97_06G029350_01, OsZS97_06G029360_01	LOC_Os06g50310, Os06g0716800, OsARC_06g0028750, OsARC_06g0028760, OsAzu_06g0029230, OsAzu_06g0029240, OsCMeo_06g0029190, OsCMeo_06g0029200, OsGoSa_06g0028790, OsGoSa_06g0028800, OsIR64_06g0028600, OsIR64_06g0028610, OsKeNa_06g0029050, OsKeNa_06g0029060, OsKYG_06g0029220, OsKYG_06g0029230, OsLaMu_06g0029080, OsLima_06g0029130, OsLima_06g0029140, OsLiXu_06g0029430, OsLiXu_06g0029440, OsMH63_06G029160, OsMH63_06G029170, OsN22_06G028950, OsNaBo_06g0029070, OsNaBo_06g0029080, OsNip_06G029410, OsNip_06G029420, OsPr106_06g0029230, OsPr106_06g0029240, OsZS97_06G029350, OsZS97_06G029360	Nipponbare(MSU), Nipponbare(RAPDB), ARC 10497, Azucena, Chao Meo, Gobol Sail Balam, IR64, Ketan Nangka, Khao Yai Guang, Larha Mugad, Lima, Liu Xu, Minghui 63, N22, Natel Boro, Nipponbare(Gramene), PR106, Zhenshan 97	IPR046347, IPR004827, IPR031106	IPR004827	16	18	Nipponbare, ARC 10497, Azucena, Chao Meo, Gobol Sail Balam, IR64, Ketan Nangka, Khao Yai Guang, Larha Mugad, Lima, Liu Xu, Minghui 63, N22, Natel Boro, PR106, Zhenshan 97	Basic-leucine zipper domain	0	PF07716	PF07716	16	18	Nipponbare, ARC 10497, Azucena, Chao Meo, Gobol Sail Balam, IR64, Ketan Nangka, Khao Yai Guang, Larha Mugad, Lima, Liu Xu, Minghui 63, N22, Natel Boro, PR106, Zhenshan 97	Basic region leucine zipper	0
Os4530.POR.1.pan0016932	16	LOC_Os06g50330.1, Os06t0717100-01, OsARC_06g0028770.01, OsAzu_06g0029250.01, OsCMeo_06g0029210.01, OsGoSa_06g0028810.01, OsIR64_06g0028620.01, OsKeNa_06g0029070.01, OsKYG_06g0029240.01, OsLaMu_06g0029090.01, OsLima_06g0029150.01, OsLiXu_06g0029450.01, OsMH63_06G029180_01, OsMH63_06G029180_02, OsN22_06G028960_01, OsNaBo_06g0029090.01, OsNip_06G029430_01, OsPr106_06g0029250.01, OsZS97_06G029370_01	LOC_Os06g50330, Os06g0717100, OsARC_06g0028770, OsAzu_06g0029250, OsCMeo_06g0029210, OsGoSa_06g0028810, OsIR64_06g0028620, OsKeNa_06g0029070, OsKYG_06g0029240, OsLaMu_06g0029090, OsLima_06g0029150, OsLiXu_06g0029450, OsMH63_06G029180, OsN22_06G028960, OsNaBo_06g0029090, OsNip_06G029430, OsPr106_06g0029250, OsZS97_06G029370	Nipponbare(MSU), Nipponbare(RAPDB), ARC 10497, Azucena, Chao Meo, Gobol Sail Balam, IR64, Ketan Nangka, Khao Yai Guang, Larha Mugad, Lima, Liu Xu, Minghui 63, N22, Natel Boro, Nipponbare(Gramene), PR106, Zhenshan 97	IPR045036, IPR009686	IPR009686	16	18	Nipponbare, ARC 10497, Azucena, Chao Meo, Gobol Sail Balam, IR64, Ketan Nangka, Khao Yai Guang, Larha Mugad, Lima, Liu Xu, Minghui 63, N22, Natel Boro, PR106, Zhenshan 97	Senescence/spartin-associated, C-terminal	0	PF06911	PF06911	16	18	Nipponbare, ARC 10497, Azucena, Chao Meo, Gobol Sail Balam, IR64, Ketan Nangka, Khao Yai Guang, Larha Mugad, Lima, Liu Xu, Minghui 63, N22, Natel Boro, PR106, Zhenshan 97	Senescence domain	0
Os4530.POR.1.pan0016933	16	LOC_Os06g50340.1, Os06t0717200-01, OsARC_06g0028780.01, OsAzu_06g0029260.01, OsCMeo_06g0029220.01, OsGoSa_06g0028820.01, OsIR64_06g0028630.01, OsKeNa_06g0029080.01, OsKYG_06g0029250.01, OsLaMu_06g0029100.01, OsLima_06g0029160.01, OsLiXu_06g0029460.01, OsMH63_06G029190_01, OsN22_06G028970_01, OsNaBo_06g0029100.01, OsNip_06G029440_01, OsPr106_06g0029260.01, OsZS97_06G029380_01	LOC_Os06g50340, Os06g0717200, OsARC_06g0028780, OsAzu_06g0029260, OsCMeo_06g0029220, OsGoSa_06g0028820, OsIR64_06g0028630, OsKeNa_06g0029080, OsKYG_06g0029250, OsLaMu_06g0029100, OsLima_06g0029160, OsLiXu_06g0029460, OsMH63_06G029190, OsN22_06G028970, OsNaBo_06g0029100, OsNip_06G029440, OsPr106_06g0029260, OsZS97_06G029380	Nipponbare(MSU), Nipponbare(RAPDB), ARC 10497, Azucena, Chao Meo, Gobol Sail Balam, IR64, Ketan Nangka, Khao Yai Guang, Larha Mugad, Lima, Liu Xu, Minghui 63, N22, Natel Boro, Nipponbare(Gramene), PR106, Zhenshan 97	IPR013210, IPR001611, IPR032675, IPR000719, IPR003591, IPR008271, IPR001245, IPR011009	IPR000719	16	18	Nipponbare, ARC 10497, Azucena, Chao Meo, Gobol Sail Balam, IR64, Ketan Nangka, Khao Yai Guang, Larha Mugad, Lima, Liu Xu, Minghui 63, N22, Natel Boro, PR106, Zhenshan 97	Protein kinase domain	0	PF08263, PF13855, PF07714, PF00560, PF00069	PF07714	16	18	Nipponbare, ARC 10497, Azucena, Chao Meo, Gobol Sail Balam, IR64, Ketan Nangka, Khao Yai Guang, Larha Mugad, Lima, Liu Xu, Minghui 63, N22, Natel Boro, PR106, Zhenshan 97	Protein tyrosine and serine/threonine kinase	0
Os4530.POR.1.pan0016934	16	LOC_Os06g50350.1, Os06t0717300-00, OsARC_06g0028790.01, OsAzu_06g0029270.01, OsCMeo_06g0029230.01, OsGoSa_06g0028830.01, OsIR64_06g0028640.01, OsKeNa_06g0029090.01, OsKYG_06g0029260.01, OsLaMu_06g0029110.01, OsLima_06g0029170.01, OsLiXu_06g0029470.01, OsMH63_06G029200_01, OsN22_06G028980_01, OsNaBo_06g0029110.01, OsNip_06G029450_01, OsPr106_06g0029270.01, OsZS97_06G029390_01	LOC_Os06g50350, Os06g0717300, OsARC_06g0028790, OsAzu_06g0029270, OsCMeo_06g0029230, OsGoSa_06g0028830, OsIR64_06g0028640, OsKeNa_06g0029090, OsKYG_06g0029260, OsLaMu_06g0029110, OsLima_06g0029170, OsLiXu_06g0029470, OsMH63_06G029200, OsN22_06G028980, OsNaBo_06g0029110, OsNip_06G029450, OsPr106_06g0029270, OsZS97_06G029390	Nipponbare(MSU), Nipponbare(RAPDB), ARC 10497, Azucena, Chao Meo, Gobol Sail Balam, IR64, Ketan Nangka, Khao Yai Guang, Larha Mugad, Lima, Liu Xu, Minghui 63, N22, Natel Boro, Nipponbare(Gramene), PR106, Zhenshan 97	-	NA	NA	NA	NA	NA	NA	NA	NA	NA	NA	NA	NA	NA
Os4530.POR.1.pan0016935	16	LOC_Os06g50360.1, LOC_Os06g50360.2, Os06t0717400-01, OsARC_06g0028800.01, OsAzu_06g0029280.01, OsCMeo_06g0029240.01, OsGoSa_06g0028840.01, OsIR64_06g0028650.01, OsKeNa_06g0029100.01, OsKYG_06g0029270.01, OsLaMu_06g0029120.01, OsLima_06g0029180.01, OsLiXu_06g0029480.01, OsMH63_06G029210_01, OsMH63_06G029210_02, OsN22_06G028990_01, OsNaBo_06g0029120.01, OsNip_06G029460_01, OsPr106_06g0029280.01, OsZS97_06G029400_01, OsZS97_06G029400_02	LOC_Os06g50360, Os06g0717400, OsARC_06g0028800, OsAzu_06g0029280, OsCMeo_06g0029240, OsGoSa_06g0028840, OsIR64_06g0028650, OsKeNa_06g0029100, OsKYG_06g0029270, OsLaMu_06g0029120, OsLima_06g0029180, OsLiXu_06g0029480, OsMH63_06G029210, OsN22_06G028990, OsNaBo_06g0029120, OsNip_06G029460, OsPr106_06g0029280, OsZS97_06G029400	Nipponbare(MSU), Nipponbare(RAPDB), ARC 10497, Azucena, Chao Meo, Gobol Sail Balam, IR64, Ketan Nangka, Khao Yai Guang, Larha Mugad, Lima, Liu Xu, Minghui 63, N22, Natel Boro, Nipponbare(Gramene), PR106, Zhenshan 97	IPR002942, IPR006145, IPR020103, IPR006224, IPR036986	IPR002942	16	18	Nipponbare, ARC 10497, Azucena, Chao Meo, Gobol Sail Balam, IR64, Ketan Nangka, Khao Yai Guang, Larha Mugad, Lima, Liu Xu, Minghui 63, N22, Natel Boro, PR106, Zhenshan 97	RNA-binding S4 domain	0	PF01479, PF00849	PF00849	16	18	Nipponbare, ARC 10497, Azucena, Chao Meo, Gobol Sail Balam, IR64, Ketan Nangka, Khao Yai Guang, Larha Mugad, Lima, Liu Xu, Minghui 63, N22, Natel Boro, PR106, Zhenshan 97	RNA pseudouridylate synthase	0
Os4530.POR.1.pan0016936	16	LOC_Os06g50370.1, Os06t0717600-01, Os06t0717600-02, OsARC_06g0028810.01, OsAzu_06g0029290.01, OsCMeo_06g0029250.01, OsGoSa_06g0028850.01, OsIR64_06g0028660.01, OsKeNa_06g0029110.01, OsKYG_06g0029280.01, OsLaMu_06g0029130.01, OsLima_06g0029190.01, OsLiXu_06g0029490.01, OsMH63_06G029220_01, OsN22_06G029000_01, OsNaBo_06g0029130.01, OsNip_06G029470_01, OsPr106_06g0029290.01, OsZS97_06G029410_01	LOC_Os06g50370, Os06g0717600, OsARC_06g0028810, OsAzu_06g0029290, OsCMeo_06g0029250, OsGoSa_06g0028850, OsIR64_06g0028660, OsKeNa_06g0029110, OsKYG_06g0029280, OsLaMu_06g0029130, OsLima_06g0029190, OsLiXu_06g0029490, OsMH63_06G029220, OsN22_06G029000, OsNaBo_06g0029130, OsNip_06G029470, OsPr106_06g0029290, OsZS97_06G029410	Nipponbare(MSU), Nipponbare(RAPDB), ARC 10497, Azucena, Chao Meo, Gobol Sail Balam, IR64, Ketan Nangka, Khao Yai Guang, Larha Mugad, Lima, Liu Xu, Minghui 63, N22, Natel Boro, Nipponbare(Gramene), PR106, Zhenshan 97	IPR001841, IPR013083, IPR044523	IPR001841	16	18	Nipponbare, ARC 10497, Azucena, Chao Meo, Gobol Sail Balam, IR64, Ketan Nangka, Khao Yai Guang, Larha Mugad, Lima, Liu Xu, Minghui 63, N22, Natel Boro, PR106, Zhenshan 97	Zinc finger, RING-type	0	PF13639	PF13639	16	18	Nipponbare, ARC 10497, Azucena, Chao Meo, Gobol Sail Balam, IR64, Ketan Nangka, Khao Yai Guang, Larha Mugad, Lima, Liu Xu, Minghui 63, N22, Natel Boro, PR106, Zhenshan 97	Ring finger domain	0
Os4530.POR.1.pan0016937	16	LOC_Os06g50380.1, LOC_Os06g50380.2, LOC_Os06g50380.3, Os06t0717800-01, Os06t0717800-02, Os06t0717800-03, OsARC_06g0028820.01, OsARC_06g0028820.02, OsAzu_06g0029300.01, OsAzu_06g0029300.02, OsCMeo_06g0029260.01, OsCMeo_06g0029260.02, OsGoSa_06g0028860.01, OsGoSa_06g0028860.02, OsIR64_06g0028670.01, OsIR64_06g0028670.02, OsIR64_06g0028670.03, OsKeNa_06g0029120.01, OsKeNa_06g0029120.02, OsKYG_06g0029290.01, OsKYG_06g0029290.02, OsLaMu_06g0029140.01, OsLaMu_06g0029140.02, OsLima_06g0029200.01, OsLima_06g0029200.02, OsLiXu_06g0029500.01, OsLiXu_06g0029500.02, OsMH63_06G029230_01, OsMH63_06G029230_02, OsN22_06G029010_01, OsN22_06G029010_02, OsNaBo_06g0029140.01, OsNaBo_06g0029140.02, OsNip_06G029480_01, OsNip_06G029480_02, OsPr106_06g0029300.01, OsPr106_06g0029300.02, OsZS97_06G029420_01, OsZS97_06G029420_02	LOC_Os06g50380, Os06g0717800, OsARC_06g0028820, OsAzu_06g0029300, OsCMeo_06g0029260, OsGoSa_06g0028860, OsIR64_06g0028670, OsKeNa_06g0029120, OsKYG_06g0029290, OsLaMu_06g0029140, OsLima_06g0029200, OsLiXu_06g0029500, OsMH63_06G029230, OsN22_06G029010, OsNaBo_06g0029140, OsNip_06G029480, OsPr106_06g0029300, OsZS97_06G029420	Nipponbare(MSU), Nipponbare(RAPDB), ARC 10497, Azucena, Chao Meo, Gobol Sail Balam, IR64, Ketan Nangka, Khao Yai Guang, Larha Mugad, Lima, Liu Xu, Minghui 63, N22, Natel Boro, Nipponbare(Gramene), PR106, Zhenshan 97	IPR000222, IPR036457, IPR001932, IPR015655	IPR000222	16	18	Nipponbare, ARC 10497, Azucena, Chao Meo, Gobol Sail Balam, IR64, Ketan Nangka, Khao Yai Guang, Larha Mugad, Lima, Liu Xu, Minghui 63, N22, Natel Boro, PR106, Zhenshan 97	PPM-type phosphatase, divalent cation binding	0	PF00481	PF00481	16	18	Nipponbare, ARC 10497, Azucena, Chao Meo, Gobol Sail Balam, IR64, Ketan Nangka, Khao Yai Guang, Larha Mugad, Lima, Liu Xu, Minghui 63, N22, Natel Boro, PR106, Zhenshan 97	Protein phosphatase 2C	0
Os4530.POR.1.pan0016938	16	LOC_Os06g50390.1, Os06t0717900-01, Os06t0717900-02, OsARC_06g0028830.01, OsAzu_06g0029310.01, OsCMeo_06g0029270.01, OsGoSa_06g0028870.01, OsIR64_06g0028680.01, OsKeNa_06g0029130.01, OsKYG_06g0029300.01, OsLaMu_06g0029150.01, OsLima_06g0029210.01, OsLiXu_06g0029510.01, OsMH63_06G029240_01, OsN22_06G029020_01, OsNaBo_06g0029150.01, OsNip_06G029490_01, OsPr106_06g0029310.01, OsZS97_06G029430_01	LOC_Os06g50390, Os06g0717900, OsARC_06g0028830, OsAzu_06g0029310, OsCMeo_06g0029270, OsGoSa_06g0028870, OsIR64_06g0028680, OsKeNa_06g0029130, OsKYG_06g0029300, OsLaMu_06g0029150, OsLima_06g0029210, OsLiXu_06g0029510, OsMH63_06G029240, OsN22_06G029020, OsNaBo_06g0029150, OsNip_06G029490, OsPr106_06g0029310, OsZS97_06G029430	Nipponbare(MSU), Nipponbare(RAPDB), ARC 10497, Azucena, Chao Meo, Gobol Sail Balam, IR64, Ketan Nangka, Khao Yai Guang, Larha Mugad, Lima, Liu Xu, Minghui 63, N22, Natel Boro, Nipponbare(Gramene), PR106, Zhenshan 97	IPR001461, IPR021109, IPR032799, IPR032861, IPR001969, IPR033121	IPR001461	16	18	Nipponbare, ARC 10497, Azucena, Chao Meo, Gobol Sail Balam, IR64, Ketan Nangka, Khao Yai Guang, Larha Mugad, Lima, Liu Xu, Minghui 63, N22, Natel Boro, PR106, Zhenshan 97	Aspartic peptidase A1 family	0	PF14541, PF14543, PF00026	PF14541	16	18	Nipponbare, ARC 10497, Azucena, Chao Meo, Gobol Sail Balam, IR64, Ketan Nangka, Khao Yai Guang, Larha Mugad, Lima, Liu Xu, Minghui 63, N22, Natel Boro, PR106, Zhenshan 97	Xylanase inhibitor C-terminal	0
Os4530.POR.1.pan0016939	16	LOC_Os06g50400.1, Os06t0718100-01, OsARC_06g0028840.01, OsAzu_06g0029320.01, OsCMeo_06g0029280.01, OsGoSa_06g0028880.01, OsIR64_06g0028690.01, OsKeNa_06g0029140.01, OsKYG_06g0029310.01, OsLaMu_06g0029160.01, OsLima_06g0029220.01, OsLiXu_06g0029520.01, OsMH63_06G029250_01, OsN22_06G029030_01, OsNaBo_06g0029160.01, OsNip_06G029500_01, OsPr106_06g0029320.01, OsZS97_06G029440_01	LOC_Os06g50400, Os06g0718100, OsARC_06g0028840, OsAzu_06g0029320, OsCMeo_06g0029280, OsGoSa_06g0028880, OsIR64_06g0028690, OsKeNa_06g0029140, OsKYG_06g0029310, OsLaMu_06g0029160, OsLima_06g0029220, OsLiXu_06g0029520, OsMH63_06G029250, OsN22_06G029030, OsNaBo_06g0029160, OsNip_06G029500, OsPr106_06g0029320, OsZS97_06G029440	Nipponbare(MSU), Nipponbare(RAPDB), ARC 10497, Azucena, Chao Meo, Gobol Sail Balam, IR64, Ketan Nangka, Khao Yai Guang, Larha Mugad, Lima, Liu Xu, Minghui 63, N22, Natel Boro, Nipponbare(Gramene), PR106, Zhenshan 97	IPR007117, IPR036908, IPR002963, IPR007112, IPR036749, IPR007118, IPR009009	IPR002963	16	18	Nipponbare, ARC 10497, Azucena, Chao Meo, Gobol Sail Balam, IR64, Ketan Nangka, Khao Yai Guang, Larha Mugad, Lima, Liu Xu, Minghui 63, N22, Natel Boro, PR106, Zhenshan 97	Expansin	0	PF01357, PF03330	PF01357	16	18	Nipponbare, ARC 10497, Azucena, Chao Meo, Gobol Sail Balam, IR64, Ketan Nangka, Khao Yai Guang, Larha Mugad, Lima, Liu Xu, Minghui 63, N22, Natel Boro, PR106, Zhenshan 97	Expansin C-terminal domain	0
Os4530.POR.1.pan0016940	16	LOC_Os06g50410.1, Os06t0718300-00, OsARC_06g0028850.01, OsAzu_06g0029330.01, OsCMeo_06g0029290.01, OsGoSa_06g0028890.01, OsIR64_06g0028700.01, OsKeNa_06g0029150.01, OsKYG_06g0029320.01, OsLaMu_06g0029170.01, OsLima_06g0029230.01, OsLiXu_06g0029530.01, OsMH63_06G029260_01, OsN22_06G029040_01, OsNaBo_06g0029170.01, OsNip_06G029510_01, OsPr106_06g0029330.01, OsZS97_06G029450_01	LOC_Os06g50410, Os06g0718300, OsARC_06g0028850, OsAzu_06g0029330, OsCMeo_06g0029290, OsGoSa_06g0028890, OsIR64_06g0028700, OsKeNa_06g0029150, OsKYG_06g0029320, OsLaMu_06g0029170, OsLima_06g0029230, OsLiXu_06g0029530, OsMH63_06G029260, OsN22_06G029040, OsNaBo_06g0029170, OsNip_06G029510, OsPr106_06g0029330, OsZS97_06G029450	Nipponbare(MSU), Nipponbare(RAPDB), ARC 10497, Azucena, Chao Meo, Gobol Sail Balam, IR64, Ketan Nangka, Khao Yai Guang, Larha Mugad, Lima, Liu Xu, Minghui 63, N22, Natel Boro, Nipponbare(Gramene), PR106, Zhenshan 97	IPR007749	IPR007749	16	18	Nipponbare, ARC 10497, Azucena, Chao Meo, Gobol Sail Balam, IR64, Ketan Nangka, Khao Yai Guang, Larha Mugad, Lima, Liu Xu, Minghui 63, N22, Natel Boro, PR106, Zhenshan 97	Protein of unknown function DUF677	0	PF05055	PF05055	15	17	Nipponbare, ARC 10497, Azucena, Gobol Sail Balam, IR64, Ketan Nangka, Khao Yai Guang, Larha Mugad, Lima, Liu Xu, Minghui 63, N22, Natel Boro, PR106, Zhenshan 97	Protein of unknown function (DUF677)	1
Os4530.POR.1.pan0016941	4	LOC_Os06g50480.1, Os06t0719500-00, OsMH63_06G029310_01, OsN22_06G029090_01, OsNip_06G029580_01, OsPr106_06g0029420.01	LOC_Os06g50480, Os06g0719500, OsMH63_06G029310, OsN22_06G029090, OsNip_06G029580, OsPr106_06g0029420	Nipponbare(MSU), Nipponbare(RAPDB), Minghui 63, N22, Nipponbare(Gramene), PR106	IPR046347, IPR043452, IPR004827	IPR046347	3	5	Nipponbare, Minghui 63, N22	Basic-leucine zipper domain superfamily	1	PF00170	PF00170	3	4	Nipponbare, Minghui 63, N22	bZIP transcription factor	1
Os4530.POR.1.pan0016942	15	LOC_Os06g50490.1, LOC_Os06g50490.2, LOC_Os06g50490.3, LOC_Os06g50490.4, Os06t0719600-01, OsARC_06g0028930.01, OsARC_06g0028930.02, OsARC_06g0028930.03, OsAzu_06g0029420.01, OsAzu_06g0029420.02, OsCMeo_06g0029530.01, OsGoSa_06g0029160.01, OsIR64_06g0028750.01, OsIR64_06g0028750.02, OsIR64_06g0028750.03, OsIR64_06g0028780.01, OsIR64_06g0028780.02, OsKeNa_06g0029220.01, OsKeNa_06g0029220.02, OsKYG_06g0029410.01, OsLaMu_06g0029240.01, OsLaMu_06g0029240.02, OsLaMu_06g0029240.03, OsLaMu_06g0029280.01, OsLima_06g0029310.01, OsLima_06g0029360.01, OsLiXu_06g0029630.01, OsLiXu_06g0029670.01, OsLiXu_06g0029690.01, OsLiXu_06g0029700.01, OsMH63_06G029330_01, OsMH63_06G029330_02, OsMH63_06G029330_03, OsMH63_06G029330_04, OsN22_06G029110_01, OsN22_06G029110_02, OsNaBo_06g0029250.01, OsNip_06G029590_01, OsNip_06G029590_02, OsPr106_06g0029410.01, OsPr106_06g0029410.02	LOC_Os06g50490, Os06g0719600, OsARC_06g0028930, OsAzu_06g0029420, OsCMeo_06g0029530, OsGoSa_06g0029160, OsIR64_06g0028750, OsIR64_06g0028780, OsKeNa_06g0029220, OsKYG_06g0029410, OsLaMu_06g0029240, OsLaMu_06g0029280, OsLima_06g0029310, OsLima_06g0029360, OsLiXu_06g0029630, OsLiXu_06g0029670, OsLiXu_06g0029690, OsLiXu_06g0029700, OsMH63_06G029330, OsN22_06G029110, OsNaBo_06g0029250, OsNip_06G029590, OsPr106_06g0029410	Nipponbare(MSU), Nipponbare(RAPDB), ARC 10497, Azucena, Chao Meo, Gobol Sail Balam, IR64, Ketan Nangka, Khao Yai Guang, Larha Mugad, Lima, Liu Xu, Minghui 63, N22, Natel Boro, Nipponbare(Gramene), PR106	IPR011676	IPR011676	15	17	Nipponbare, ARC 10497, Azucena, Chao Meo, Gobol Sail Balam, IR64, Ketan Nangka, Khao Yai Guang, Larha Mugad, Lima, Liu Xu, Minghui 63, N22, Natel Boro, PR106	Domain of unknown function DUF1618	0	PF07762	PF07762	15	17	Nipponbare, ARC 10497, Azucena, Chao Meo, Gobol Sail Balam, IR64, Ketan Nangka, Khao Yai Guang, Larha Mugad, Lima, Liu Xu, Minghui 63, N22, Natel Boro, PR106	Protein of unknown function (DUF1618)	0
Os4530.POR.1.pan0016943	9	LOC_Os06g50520.1, LOC_Os06g50520.2, Os06t0720000-01, Os06t0720000-02, Os06t0720000-03, OsAzu_06g0029440.01, OsCMeo_06g0029400.01, OsKeNa_06g0029240.01, OsKYG_06g0029430.01, OsLima_06g0029330.01, OsN22_06G029130_01, OsNaBo_06g0029270.01, OsZS97_06G029550_01	LOC_Os06g50520, Os06g0720000, OsAzu_06g0029440, OsCMeo_06g0029400, OsKeNa_06g0029240, OsKYG_06g0029430, OsLima_06g0029330, OsN22_06G029130, OsNaBo_06g0029270, OsZS97_06G029550	Nipponbare(MSU), Nipponbare(RAPDB), Azucena, Chao Meo, Ketan Nangka, Khao Yai Guang, Lima, N22, Natel Boro, Zhenshan 97	IPR015422	IPR015422	8	8	Azucena, Chao Meo, Ketan Nangka, Khao Yai Guang, Lima, N22, Natel Boro, Zhenshan 97	Pyridoxal phosphate-dependent transferase, small domain	1	NA	NA	NA	NA	NA	NA	NA
Os4530.POR.1.pan0016944	2	LOC_Os06g50580.1, Os06t0720700-01, OsNip_06G029700_01, OsZS97_06G029520_01, OsZS97_06G029520_02, OsZS97_06G029520_03	LOC_Os06g50580, Os06g0720700, OsNip_06G029700, OsZS97_06G029520	Nipponbare(MSU), Nipponbare(RAPDB), Nipponbare(Gramene), Zhenshan 97	IPR011676	IPR011676	2	4	Nipponbare, Zhenshan 97	Domain of unknown function DUF1618	0	PF07762	PF07762	2	4	Nipponbare, Zhenshan 97	Protein of unknown function (DUF1618)	0
Os4530.POR.1.pan0016945	2	LOC_Os06g50600.1, LOC_Os06g50600.2, Os06t0720900-01, OsNip_06G029720_01, OsZS97_06G029500_01	LOC_Os06g50600, Os06g0720900, OsNip_06G029720, OsZS97_06G029500	Nipponbare(MSU), Nipponbare(RAPDB), Nipponbare(Gramene), Zhenshan 97	IPR004827, IPR046347, IPR043452	IPR046347	2	4	Nipponbare, Zhenshan 97	Basic-leucine zipper domain superfamily	0	PF00170	PF00170	1	3	Nipponbare	bZIP transcription factor	1
Os4530.POR.1.pan0016946	2	LOC_Os06g50670.1, Os06t0722100-01, OsNip_06G029780_01, OsZS97_06G029560_01, OsZS97_06G029560_02, OsZS97_06G029560_03	LOC_Os06g50670, Os06g0722100, OsNip_06G029780, OsZS97_06G029560	Nipponbare(MSU), Nipponbare(RAPDB), Nipponbare(Gramene), Zhenshan 97	IPR011676	IPR011676	2	4	Nipponbare, Zhenshan 97	Domain of unknown function DUF1618	0	PF07762	PF07762	2	4	Nipponbare, Zhenshan 97	Protein of unknown function (DUF1618)	0
Os4530.POR.1.pan0016947	2	LOC_Os06g50679.1, Os06t0722300-01, Os06t0722300-02, OsNip_06G029790_01, OsNip_06G029800_01, OsZS97_06G029570_01, OsZS97_06G029570_02, OsZS97_06G029570_03, OsZS97_06G029570_04, OsZS97_06G029570_05, OsZS97_06G029570_06, OsZS97_06G029570_07	LOC_Os06g50679, Os06g0722300, OsNip_06G029790, OsNip_06G029800, OsZS97_06G029570	Nipponbare(MSU), Nipponbare(RAPDB), Nipponbare(Gramene), Zhenshan 97	IPR044830, IPR023393, IPR002913	IPR044830	2	4	Nipponbare, Zhenshan 97	Class III homeodomain-leucine zipper family	0	PF01852	PF01852	2	3	Nipponbare, Zhenshan 97	START domain	0
Os4530.POR.1.pan0016948	3	LOC_Os06g50706.1, Os06t0722450-01, OsMH63_06G029400_01, OsNip_06G029820_01, OsZS97_06G029590_01	LOC_Os06g50706, Os06g0722450, OsMH63_06G029400, OsNip_06G029820, OsZS97_06G029590	Nipponbare(MSU), Nipponbare(RAPDB), Minghui 63, Nipponbare(Gramene), Zhenshan 97	IPR011676	IPR011676	3	5	Nipponbare, Minghui 63, Zhenshan 97	Domain of unknown function DUF1618	0	PF07762	PF07762	3	5	Nipponbare, Minghui 63, Zhenshan 97	Protein of unknown function (DUF1618)	0
Os4530.POR.1.pan0016949	4	LOC_Os06g50715.1, LOC_Os06g50724.1, Os06t0722650-01, Os06t0722650-02, OsMH63_06G029410_01, OsMH63_06G029420_01, OsNip_06G029830_01, OsNip_06G029840_01, OsNip_06G029840_02, OsNip_06G029840_03, OsPr106_06g0029430.01, OsZS97_06G029600_01, OsZS97_06G029600_02, OsZS97_06G029600_03, OsZS97_06G029600_04, OsZS97_06G029600_05, OsZS97_06G029600_06, OsZS97_06G029600_07	LOC_Os06g50715, LOC_Os06g50724, Os06g0722650, OsMH63_06G029410, OsMH63_06G029420, OsNip_06G029830, OsNip_06G029840, OsPr106_06g0029430, OsZS97_06G029600	Nipponbare(MSU), Nipponbare(RAPDB), Minghui 63, Nipponbare(Gramene), PR106, Zhenshan 97	IPR023393, IPR002913, IPR044830	IPR044830	4	6	Nipponbare, Minghui 63, PR106, Zhenshan 97	Class III homeodomain-leucine zipper family	0	PF01852	PF01852	4	6	Nipponbare, Minghui 63, PR106, Zhenshan 97	START domain	0
Os4530.POR.1.pan0016950	4	LOC_Os06g50742.1, Os06t0722700-01, OsMH63_06G029440_01, OsNip_06G029860_01, OsPr106_06g0029440.01, OsZS97_06G029620_01	LOC_Os06g50742, Os06g0722700, OsMH63_06G029440, OsNip_06G029860, OsPr106_06g0029440, OsZS97_06G029620	Nipponbare(MSU), Nipponbare(RAPDB), Minghui 63, Nipponbare(Gramene), PR106, Zhenshan 97	IPR011676	IPR011676	4	6	Nipponbare, Minghui 63, PR106, Zhenshan 97	Domain of unknown function DUF1618	0	PF07762	PF07762	4	6	Nipponbare, Minghui 63, PR106, Zhenshan 97	Protein of unknown function (DUF1618)	0
Os4530.POR.1.pan0016951	9	LOC_Os06g50818.1, Os06t0723900-01, OsAzu_06g0029460.01, OsAzu_06g0029460.02, OsKeNa_06g0029260.01, OsKeNa_06g0029260.02, OsKYG_06g0029450.01, OsKYG_06g0029450.02, OsMH63_06G029470_01, OsN22_06G029150_01, OsN22_06G029150_02, OsN22_06G029150_03, OsNaBo_06g0029290.01, OsNip_06G029910_01, OsPr106_06g0029470.01, OsPr106_06g0029470.02, OsZS97_06G029650_01	LOC_Os06g50818, Os06g0723900, OsAzu_06g0029460, OsKeNa_06g0029260, OsKYG_06g0029450, OsMH63_06G029470, OsN22_06G029150, OsNaBo_06g0029290, OsNip_06G029910, OsPr106_06g0029470, OsZS97_06G029650	Nipponbare(MSU), Nipponbare(RAPDB), Azucena, Ketan Nangka, Khao Yai Guang, Minghui 63, N22, Natel Boro, Nipponbare(Gramene), PR106, Zhenshan 97	IPR011676	IPR011676	9	11	Nipponbare, Azucena, Ketan Nangka, Khao Yai Guang, Minghui 63, N22, Natel Boro, PR106, Zhenshan 97	Domain of unknown function DUF1618	0	PF07762	PF07762	9	11	Nipponbare, Azucena, Ketan Nangka, Khao Yai Guang, Minghui 63, N22, Natel Boro, PR106, Zhenshan 97	Protein of unknown function (DUF1618)	0
Os4530.POR.1.pan0016952	16	LOC_Os06g50830.1, LOC_Os06g50830.2, Os06t0724000-01, Os06t0724000-02, Os06t0724000-03, OsARC_06g0028950.01, OsAzu_06g0029400.01, OsCMeo_06g0029350.01, OsGoSa_06g0029000.01, OsIR64_06g0028790.01, OsKeNa_06g0029200.01, OsKYG_06g0029390.01, OsLaMu_06g0029300.01, OsLima_06g0029380.01, OsLiXu_06g0029580.01, OsMH63_06G029490_01, OsN22_06G029170_01, OsNaBo_06g0029230.01, OsNip_06G029920_01, OsPr106_06g0029480.01, OsZS97_06G029670_01	LOC_Os06g50830, Os06g0724000, OsARC_06g0028950, OsAzu_06g0029400, OsCMeo_06g0029350, OsGoSa_06g0029000, OsIR64_06g0028790, OsKeNa_06g0029200, OsKYG_06g0029390, OsLaMu_06g0029300, OsLima_06g0029380, OsLiXu_06g0029580, OsMH63_06G029490, OsN22_06G029170, OsNaBo_06g0029230, OsNip_06G029920, OsPr106_06g0029480, OsZS97_06G029670	Nipponbare(MSU), Nipponbare(RAPDB), ARC 10497, Azucena, Chao Meo, Gobol Sail Balam, IR64, Ketan Nangka, Khao Yai Guang, Larha Mugad, Lima, Liu Xu, Minghui 63, N22, Natel Boro, Nipponbare(Gramene), PR106, Zhenshan 97	IPR046347, IPR043452, IPR004827	IPR046347	13	15	Nipponbare, ARC 10497, Azucena, Chao Meo, Gobol Sail Balam, Ketan Nangka, Khao Yai Guang, Larha Mugad, Lima, Liu Xu, Minghui 63, N22, Natel Boro	Basic-leucine zipper domain superfamily	3	PF00170	PF00170	11	13	Nipponbare, ARC 10497, Azucena, Gobol Sail Balam, Ketan Nangka, Khao Yai Guang, Larha Mugad, Liu Xu, Minghui 63, N22, Natel Boro	bZIP transcription factor	5
Os4530.POR.1.pan0016953	16	LOC_Os06g50840.1, LOC_Os06g50850.1, Os06t0724100-01, Os06t0724100-02, Os06t0724200-01, OsARC_06g0028960.01, OsARC_06g0028970.01, OsAzu_06g0029490.01, OsCMeo_06g0029640.01, OsCMeo_06g0029650.01, OsGoSa_06g0029190.01, OsIR64_06g0028870.01, OsKeNa_06g0029290.01, OsKYG_06g0029480.01, OsLaMu_06g0029310.01, OsLima_06g0029390.01, OsLima_06g0029400.01, OsLiXu_06g0029760.01, OsMH63_06G029500_01, OsN22_06G029180_01, OsNaBo_06g0029320.01, OsNip_06G029930_01, OsPr106_06g0029490.01, OsZS97_06G029680_01	LOC_Os06g50840, LOC_Os06g50850, Os06g0724100, Os06g0724200, OsARC_06g0028960, OsARC_06g0028970, OsAzu_06g0029490, OsCMeo_06g0029640, OsCMeo_06g0029650, OsGoSa_06g0029190, OsIR64_06g0028870, OsKeNa_06g0029290, OsKYG_06g0029480, OsLaMu_06g0029310, OsLima_06g0029390, OsLima_06g0029400, OsLiXu_06g0029760, OsMH63_06G029500, OsN22_06G029180, OsNaBo_06g0029320, OsNip_06G029930, OsPr106_06g0029490, OsZS97_06G029680	Nipponbare(MSU), Nipponbare(RAPDB), ARC 10497, Azucena, Chao Meo, Gobol Sail Balam, IR64, Ketan Nangka, Khao Yai Guang, Larha Mugad, Lima, Liu Xu, Minghui 63, N22, Natel Boro, Nipponbare(Gramene), PR106, Zhenshan 97	IPR000306, IPR017455, IPR045893, IPR011011, IPR013083	IPR000306	16	18	Nipponbare, ARC 10497, Azucena, Chao Meo, Gobol Sail Balam, IR64, Ketan Nangka, Khao Yai Guang, Larha Mugad, Lima, Liu Xu, Minghui 63, N22, Natel Boro, PR106, Zhenshan 97	FYVE zinc finger	0	PF01363	PF01363	16	18	Nipponbare, ARC 10497, Azucena, Chao Meo, Gobol Sail Balam, IR64, Ketan Nangka, Khao Yai Guang, Larha Mugad, Lima, Liu Xu, Minghui 63, N22, Natel Boro, PR106, Zhenshan 97	FYVE zinc finger	0
Os4530.POR.1.pan0016954	16	LOC_Os06g50860.1, LOC_Os06g50860.2, LOC_Os06g50870.1, Os06t0724300-01, Os06t0724400-01, OsARC_06g0028980.01, OsARC_06g0028980.02, OsARC_06g0028990.01, OsAzu_06g0029500.01, OsAzu_06g0029500.02, OsAzu_06g0029510.01, OsCMeo_06g0029660.01, OsCMeo_06g0029660.02, OsCMeo_06g0029670.01, OsGoSa_06g0029200.01, OsGoSa_06g0029200.02, OsGoSa_06g0029210.01, OsIR64_06g0028880.01, OsIR64_06g0028880.02, OsIR64_06g0028890.01, OsKeNa_06g0029300.01, OsKeNa_06g0029300.02, OsKeNa_06g0029310.01, OsKYG_06g0029490.01, OsKYG_06g0029490.02, OsKYG_06g0029500.01, OsLaMu_06g0029320.01, OsLaMu_06g0029320.02, OsLaMu_06g0029330.01, OsLaMu_06g0029330.02, OsLima_06g0029410.01, OsLima_06g0029410.02, OsLima_06g0029420.01, OsLiXu_06g0029770.01, OsLiXu_06g0029770.02, OsLiXu_06g0029780.01, OsMH63_06G029510_01, OsMH63_06G029510_02, OsMH63_06G029510_03, OsN22_06G029190_01, OsN22_06G029190_02, OsN22_06G029200_01, OsNaBo_06g0029330.01, OsNaBo_06g0029330.02, OsNaBo_06g0029340.01, OsNip_06G029940_01, OsNip_06G029940_02, OsNip_06G029950_01, OsPr106_06g0029500.01, OsPr106_06g0029500.02, OsPr106_06g0029510.01, OsZS97_06G029690_01, OsZS97_06G029690_02, OsZS97_06G029690_03, OsZS97_06G029690_04	LOC_Os06g50860, LOC_Os06g50870, Os06g0724300, Os06g0724400, OsARC_06g0028980, OsARC_06g0028990, OsAzu_06g0029500, OsAzu_06g0029510, OsCMeo_06g0029660, OsCMeo_06g0029670, OsGoSa_06g0029200, OsGoSa_06g0029210, OsIR64_06g0028880, OsIR64_06g0028890, OsKeNa_06g0029300, OsKeNa_06g0029310, OsKYG_06g0029490, OsKYG_06g0029500, OsLaMu_06g0029320, OsLaMu_06g0029330, OsLima_06g0029410, OsLima_06g0029420, OsLiXu_06g0029770, OsLiXu_06g0029780, OsMH63_06G029510, OsN22_06G029190, OsN22_06G029200, OsNaBo_06g0029330, OsNaBo_06g0029340, OsNip_06G029940, OsNip_06G029950, OsPr106_06g0029500, OsPr106_06g0029510, OsZS97_06G029690	Nipponbare(MSU), Nipponbare(RAPDB), ARC 10497, Azucena, Chao Meo, Gobol Sail Balam, IR64, Ketan Nangka, Khao Yai Guang, Larha Mugad, Lima, Liu Xu, Minghui 63, N22, Natel Boro, Nipponbare(Gramene), PR106, Zhenshan 97	IPR006852, IPR007853, IPR024158, IPR001680, IPR015943, IPR036322, IPR045151	IPR006852	16	18	Nipponbare, ARC 10497, Azucena, Chao Meo, Gobol Sail Balam, IR64, Ketan Nangka, Khao Yai Guang, Larha Mugad, Lima, Liu Xu, Minghui 63, N22, Natel Boro, PR106, Zhenshan 97	Alkaline ceramidase TOD1/Probable hexosyltransferase MUCI70	0	PF04765, PF05180, PF00400	PF04765	16	18	Nipponbare, ARC 10497, Azucena, Chao Meo, Gobol Sail Balam, IR64, Ketan Nangka, Khao Yai Guang, Larha Mugad, Lima, Liu Xu, Minghui 63, N22, Natel Boro, PR106, Zhenshan 97	Protein of unknown function (DUF616)	0
Os4530.POR.1.pan0016955	15	LOC_Os06g50880.1, Os06t0724500-01, OsARC_06g0029000.01, OsAzu_06g0029520.01, OsCMeo_06g0029680.01, OsGoSa_06g0029220.01, OsIR64_06g0028900.01, OsKeNa_06g0029320.01, OsKYG_06g0029510.01, OsLima_06g0029430.01, OsLiXu_06g0029790.01, OsMH63_06G029520_01, OsN22_06G029210_01, OsNaBo_06g0029350.01, OsNip_06G029960_01, OsPr106_06g0029520.01, OsZS97_06G029700_01	LOC_Os06g50880, Os06g0724500, OsARC_06g0029000, OsAzu_06g0029520, OsCMeo_06g0029680, OsGoSa_06g0029220, OsIR64_06g0028900, OsKeNa_06g0029320, OsKYG_06g0029510, OsLima_06g0029430, OsLiXu_06g0029790, OsMH63_06G029520, OsN22_06G029210, OsNaBo_06g0029350, OsNip_06G029960, OsPr106_06g0029520, OsZS97_06G029700	Nipponbare(MSU), Nipponbare(RAPDB), ARC 10497, Azucena, Chao Meo, Gobol Sail Balam, IR64, Ketan Nangka, Khao Yai Guang, Lima, Liu Xu, Minghui 63, N22, Natel Boro, Nipponbare(Gramene), PR106, Zhenshan 97	IPR045151, IPR015943, IPR036322, IPR001680	IPR001680	15	17	Nipponbare, ARC 10497, Azucena, Chao Meo, Gobol Sail Balam, IR64, Ketan Nangka, Khao Yai Guang, Lima, Liu Xu, Minghui 63, N22, Natel Boro, PR106, Zhenshan 97	WD40 repeat	0	PF00400	PF00400	15	17	Nipponbare, ARC 10497, Azucena, Chao Meo, Gobol Sail Balam, IR64, Ketan Nangka, Khao Yai Guang, Lima, Liu Xu, Minghui 63, N22, Natel Boro, PR106, Zhenshan 97	WD domain, G-beta repeat	0
Os4530.POR.1.pan0016956	16	LOC_Os06g50890.1, Os06t0724600-01, Os06t0724600-02, OsARC_06g0029010.01, OsAzu_06g0029530.01, OsCMeo_06g0029690.01, OsGoSa_06g0029230.01, OsIR64_06g0028910.01, OsKeNa_06g0029330.01, OsKYG_06g0029520.01, OsLaMu_06g0029340.01, OsLima_06g0029440.01, OsLiXu_06g0029800.01, OsMH63_06G029530_01, OsMH63_06G029530_02, OsMH63_06G029530_03, OsMH63_06G029530_04, OsMH63_06G029530_05, OsN22_06G029220_01, OsNaBo_06g0029360.01, OsNip_06G029970_01, OsPr106_06g0029530.01, OsZS97_06G029710_01, OsZS97_06G029710_02, OsZS97_06G029710_03	LOC_Os06g50890, Os06g0724600, OsARC_06g0029010, OsAzu_06g0029530, OsCMeo_06g0029690, OsGoSa_06g0029230, OsIR64_06g0028910, OsKeNa_06g0029330, OsKYG_06g0029520, OsLaMu_06g0029340, OsLima_06g0029440, OsLiXu_06g0029800, OsMH63_06G029530, OsN22_06G029220, OsNaBo_06g0029360, OsNip_06G029970, OsPr106_06g0029530, OsZS97_06G029710	Nipponbare(MSU), Nipponbare(RAPDB), ARC 10497, Azucena, Chao Meo, Gobol Sail Balam, IR64, Ketan Nangka, Khao Yai Guang, Larha Mugad, Lima, Liu Xu, Minghui 63, N22, Natel Boro, Nipponbare(Gramene), PR106, Zhenshan 97	IPR035979, IPR000504, IPR012677, IPR003954	IPR000504	16	18	Nipponbare, ARC 10497, Azucena, Chao Meo, Gobol Sail Balam, IR64, Ketan Nangka, Khao Yai Guang, Larha Mugad, Lima, Liu Xu, Minghui 63, N22, Natel Boro, PR106, Zhenshan 97	RNA recognition motif domain	0	PF00076	PF00076	16	18	Nipponbare, ARC 10497, Azucena, Chao Meo, Gobol Sail Balam, IR64, Ketan Nangka, Khao Yai Guang, Larha Mugad, Lima, Liu Xu, Minghui 63, N22, Natel Boro, PR106, Zhenshan 97	RNA recognition motif. (a.k.a. RRM, RBD, or RNP domain)	0
Os4530.POR.1.pan0016957	16	LOC_Os06g50910.1, LOC_Os06g50910.2, LOC_Os06g50910.3, Os06t0724700-01, OsARC_06g0029030.01, OsAzu_06g0029550.01, OsCMeo_06g0029710.01, OsGoSa_06g0029250.01, OsIR64_06g0028920.01, OsKeNa_06g0029350.01, OsKYG_06g0029540.01, OsLaMu_06g0029360.01, OsLima_06g0029450.01, OsLiXu_06g0029810.01, OsMH63_06G029550_01, OsMH63_06G029550_02, OsN22_06G029240_01, OsNaBo_06g0029380.01, OsNip_06G029990_01, OsPr106_06g0029550.01, OsZS97_06G029720_01, OsZS97_06G029720_02, OsZS97_06G029720_03	LOC_Os06g50910, Os06g0724700, OsARC_06g0029030, OsAzu_06g0029550, OsCMeo_06g0029710, OsGoSa_06g0029250, OsIR64_06g0028920, OsKeNa_06g0029350, OsKYG_06g0029540, OsLaMu_06g0029360, OsLima_06g0029450, OsLiXu_06g0029810, OsMH63_06G029550, OsN22_06G029240, OsNaBo_06g0029380, OsNip_06G029990, OsPr106_06g0029550, OsZS97_06G029720	Nipponbare(MSU), Nipponbare(RAPDB), ARC 10497, Azucena, Chao Meo, Gobol Sail Balam, IR64, Ketan Nangka, Khao Yai Guang, Larha Mugad, Lima, Liu Xu, Minghui 63, N22, Natel Boro, Nipponbare(Gramene), PR106, Zhenshan 97	IPR003152, IPR014009, IPR003151, IPR018936, IPR000403, IPR012993, IPR011009, IPR011990, IPR036940, IPR016024	IPR000403	16	18	Nipponbare, ARC 10497, Azucena, Chao Meo, Gobol Sail Balam, IR64, Ketan Nangka, Khao Yai Guang, Larha Mugad, Lima, Liu Xu, Minghui 63, N22, Natel Boro, PR106, Zhenshan 97	Phosphatidylinositol 3-/4-kinase, catalytic domain	0	PF02259, PF08064, PF00454, PF02260	PF00454	16	18	Nipponbare, ARC 10497, Azucena, Chao Meo, Gobol Sail Balam, IR64, Ketan Nangka, Khao Yai Guang, Larha Mugad, Lima, Liu Xu, Minghui 63, N22, Natel Boro, PR106, Zhenshan 97	Phosphatidylinositol 3- and 4-kinase	0
Os4530.POR.1.pan0016958	16	LOC_Os06g50900.1, Os06t0724800-01, OsARC_06g0029020.01, OsAzu_06g0029540.01, OsCMeo_06g0029700.01, OsGoSa_06g0029240.01, OsIR64_06g0028930.01, OsKeNa_06g0029340.01, OsKYG_06g0029530.01, OsLaMu_06g0029350.01, OsLima_06g0029460.01, OsLiXu_06g0029820.01, OsMH63_06G029540_01, OsN22_06G029230_01, OsNaBo_06g0029370.01, OsNip_06G029980_01, OsPr106_06g0029540.01, OsPr106_06g0029540.02, OsZS97_06G029730_01	LOC_Os06g50900, Os06g0724800, OsARC_06g0029020, OsAzu_06g0029540, OsCMeo_06g0029700, OsGoSa_06g0029240, OsIR64_06g0028930, OsKeNa_06g0029340, OsKYG_06g0029530, OsLaMu_06g0029350, OsLima_06g0029460, OsLiXu_06g0029820, OsMH63_06G029540, OsN22_06G029230, OsNaBo_06g0029370, OsNip_06G029980, OsPr106_06g0029540, OsZS97_06G029730	Nipponbare(MSU), Nipponbare(RAPDB), ARC 10497, Azucena, Chao Meo, Gobol Sail Balam, IR64, Ketan Nangka, Khao Yai Guang, Larha Mugad, Lima, Liu Xu, Minghui 63, N22, Natel Boro, Nipponbare(Gramene), PR106, Zhenshan 97	IPR036638, IPR011598	IPR011598	16	18	Nipponbare, ARC 10497, Azucena, Chao Meo, Gobol Sail Balam, IR64, Ketan Nangka, Khao Yai Guang, Larha Mugad, Lima, Liu Xu, Minghui 63, N22, Natel Boro, PR106, Zhenshan 97	Myc-type, basic helix-loop-helix (bHLH) domain	0	PF00010	PF00010	16	18	Nipponbare, ARC 10497, Azucena, Chao Meo, Gobol Sail Balam, IR64, Ketan Nangka, Khao Yai Guang, Larha Mugad, Lima, Liu Xu, Minghui 63, N22, Natel Boro, PR106, Zhenshan 97	Helix-loop-helix DNA-binding domain	0
Os4530.POR.1.pan0016959	16	LOC_Os06g50920.1, Os06t0724900-01, OsARC_06g0029040.01, OsAzu_06g0029560.01, OsCMeo_06g0029720.01, OsGoSa_06g0029260.01, OsIR64_06g0028940.01, OsKeNa_06g0029360.01, OsKeNa_06g0029360.02, OsKYG_06g0029550.01, OsLaMu_06g0029370.01, OsLima_06g0029470.01, OsLiXu_06g0029830.01, OsMH63_06G029560_01, OsMH63_06G029560_02, OsN22_06G029250_01, OsNaBo_06g0029390.01, OsNaBo_06g0029390.02, OsNip_06G030000_01, OsPr106_06g0029560.01, OsZS97_06G029740_01, OsZS97_06G029740_02	LOC_Os06g50920, Os06g0724900, OsARC_06g0029040, OsAzu_06g0029560, OsCMeo_06g0029720, OsGoSa_06g0029260, OsIR64_06g0028940, OsKeNa_06g0029360, OsKYG_06g0029550, OsLaMu_06g0029370, OsLima_06g0029470, OsLiXu_06g0029830, OsMH63_06G029560, OsN22_06G029250, OsNaBo_06g0029390, OsNip_06G030000, OsPr106_06g0029560, OsZS97_06G029740	Nipponbare(MSU), Nipponbare(RAPDB), ARC 10497, Azucena, Chao Meo, Gobol Sail Balam, IR64, Ketan Nangka, Khao Yai Guang, Larha Mugad, Lima, Liu Xu, Minghui 63, N22, Natel Boro, Nipponbare(Gramene), PR106, Zhenshan 97	IPR008271, IPR002912, IPR000719, IPR001245, IPR045865, IPR011009	IPR011009	16	18	Nipponbare, ARC 10497, Azucena, Chao Meo, Gobol Sail Balam, IR64, Ketan Nangka, Khao Yai Guang, Larha Mugad, Lima, Liu Xu, Minghui 63, N22, Natel Boro, PR106, Zhenshan 97	Protein kinase-like domain superfamily	0	PF07714	PF07714	13	14	Nipponbare, ARC 10497, Azucena, IR64, Ketan Nangka, Khao Yai Guang, Larha Mugad, Lima, Liu Xu, Minghui 63, N22, PR106, Zhenshan 97	Protein tyrosine and serine/threonine kinase	3
Os4530.POR.1.pan0016960	16	LOC_Os06g50930.1, LOC_Os06g50930.2, Os06t0725000-01, OsARC_06g0029050.01, OsARC_06g0029050.02, OsAzu_06g0029570.01, OsAzu_06g0029570.02, OsCMeo_06g0029730.01, OsCMeo_06g0029730.02, OsCMeo_06g0029730.03, OsGoSa_06g0029270.01, OsGoSa_06g0029270.02, OsIR64_06g0028950.01, OsIR64_06g0028950.02, OsKeNa_06g0029370.01, OsKeNa_06g0029370.02, OsKYG_06g0029560.01, OsKYG_06g0029560.02, OsLaMu_06g0029380.01, OsLaMu_06g0029380.02, OsLima_06g0029480.01, OsLima_06g0029480.02, OsLiXu_06g0029840.01, OsLiXu_06g0029840.02, OsMH63_06G029570_01, OsMH63_06G029570_02, OsN22_06G029260_01, OsN22_06G029260_02, OsNaBo_06g0029400.01, OsNaBo_06g0029400.02, OsNip_06G030010_01, OsNip_06G030010_02, OsPr106_06g0029570.01, OsPr106_06g0029570.02, OsZS97_06G029750_01, OsZS97_06G029750_02	LOC_Os06g50930, Os06g0725000, OsARC_06g0029050, OsAzu_06g0029570, OsCMeo_06g0029730, OsGoSa_06g0029270, OsIR64_06g0028950, OsKeNa_06g0029370, OsKYG_06g0029560, OsLaMu_06g0029380, OsLima_06g0029480, OsLiXu_06g0029840, OsMH63_06G029570, OsN22_06G029260, OsNaBo_06g0029400, OsNip_06G030010, OsPr106_06g0029570, OsZS97_06G029750	Nipponbare(MSU), Nipponbare(RAPDB), ARC 10497, Azucena, Chao Meo, Gobol Sail Balam, IR64, Ketan Nangka, Khao Yai Guang, Larha Mugad, Lima, Liu Xu, Minghui 63, N22, Natel Boro, Nipponbare(Gramene), PR106, Zhenshan 97	IPR036873, IPR001763	IPR001763	16	18	Nipponbare, ARC 10497, Azucena, Chao Meo, Gobol Sail Balam, IR64, Ketan Nangka, Khao Yai Guang, Larha Mugad, Lima, Liu Xu, Minghui 63, N22, Natel Boro, PR106, Zhenshan 97	Rhodanese-like domain	0	PF00581	PF00581	16	18	Nipponbare, ARC 10497, Azucena, Chao Meo, Gobol Sail Balam, IR64, Ketan Nangka, Khao Yai Guang, Larha Mugad, Lima, Liu Xu, Minghui 63, N22, Natel Boro, PR106, Zhenshan 97	Rhodanese-like domain	0
Os4530.POR.1.pan0016961	16	LOC_Os06g50940.1, Os06t0725100-01, OsARC_06g0029060.01, OsAzu_06g0029580.01, OsCMeo_06g0029740.01, OsGoSa_06g0029280.01, OsGoSa_06g0029280.02, OsIR64_06g0028960.01, OsKeNa_06g0029380.01, OsKYG_06g0029570.01, OsLaMu_06g0029390.01, OsLaMu_06g0029390.02, OsLima_06g0029490.01, OsLiXu_06g0029850.01, OsMH63_06G029580_01, OsN22_06G029270_01, OsN22_06G029270_02, OsNaBo_06g0029410.01, OsNaBo_06g0029410.02, OsNip_06G030020_01, OsPr106_06g0029580.01, OsZS97_06G029760_01	LOC_Os06g50940, Os06g0725100, OsARC_06g0029060, OsAzu_06g0029580, OsCMeo_06g0029740, OsGoSa_06g0029280, OsIR64_06g0028960, OsKeNa_06g0029380, OsKYG_06g0029570, OsLaMu_06g0029390, OsLima_06g0029490, OsLiXu_06g0029850, OsMH63_06G029580, OsN22_06G029270, OsNaBo_06g0029410, OsNip_06G030020, OsPr106_06g0029580, OsZS97_06G029760	Nipponbare(MSU), Nipponbare(RAPDB), ARC 10497, Azucena, Chao Meo, Gobol Sail Balam, IR64, Ketan Nangka, Khao Yai Guang, Larha Mugad, Lima, Liu Xu, Minghui 63, N22, Natel Boro, Nipponbare(Gramene), PR106, Zhenshan 97	IPR001087, IPR035669, IPR036514	IPR001087	16	18	Nipponbare, ARC 10497, Azucena, Chao Meo, Gobol Sail Balam, IR64, Ketan Nangka, Khao Yai Guang, Larha Mugad, Lima, Liu Xu, Minghui 63, N22, Natel Boro, PR106, Zhenshan 97	GDSL lipase/esterase	0	PF00657	PF00657	16	18	Nipponbare, ARC 10497, Azucena, Chao Meo, Gobol Sail Balam, IR64, Ketan Nangka, Khao Yai Guang, Larha Mugad, Lima, Liu Xu, Minghui 63, N22, Natel Boro, PR106, Zhenshan 97	GDSL-like Lipase/Acylhydrolase	0
Os4530.POR.1.pan0016962	16	LOC_Os06g50950.1, Os06t0725200-01, OsARC_06g0029070.01, OsAzu_06g0029590.01, OsCMeo_06g0029750.01, OsGoSa_06g0029290.01, OsIR64_06g0028970.01, OsKeNa_06g0029390.01, OsKYG_06g0029580.01, OsLaMu_06g0029400.01, OsLima_06g0029500.01, OsLiXu_06g0029860.01, OsMH63_06G029590_01, OsN22_06G029280_01, OsNaBo_06g0029420.01, OsNip_06G030030_01, OsPr106_06g0029590.01, OsZS97_06G029770_01	LOC_Os06g50950, Os06g0725200, OsARC_06g0029070, OsAzu_06g0029590, OsCMeo_06g0029750, OsGoSa_06g0029290, OsIR64_06g0028970, OsKeNa_06g0029390, OsKYG_06g0029580, OsLaMu_06g0029400, OsLima_06g0029500, OsLiXu_06g0029860, OsMH63_06G029590, OsN22_06G029280, OsNaBo_06g0029420, OsNip_06G030030, OsPr106_06g0029590, OsZS97_06G029770	Nipponbare(MSU), Nipponbare(RAPDB), ARC 10497, Azucena, Chao Meo, Gobol Sail Balam, IR64, Ketan Nangka, Khao Yai Guang, Larha Mugad, Lima, Liu Xu, Minghui 63, N22, Natel Boro, Nipponbare(Gramene), PR106, Zhenshan 97	IPR036514, IPR035669, IPR001087	IPR001087	16	18	Nipponbare, ARC 10497, Azucena, Chao Meo, Gobol Sail Balam, IR64, Ketan Nangka, Khao Yai Guang, Larha Mugad, Lima, Liu Xu, Minghui 63, N22, Natel Boro, PR106, Zhenshan 97	GDSL lipase/esterase	0	PF00657	PF00657	16	18	Nipponbare, ARC 10497, Azucena, Chao Meo, Gobol Sail Balam, IR64, Ketan Nangka, Khao Yai Guang, Larha Mugad, Lima, Liu Xu, Minghui 63, N22, Natel Boro, PR106, Zhenshan 97	GDSL-like Lipase/Acylhydrolase	0
Os4530.POR.1.pan0016963	16	LOC_Os06g50960.1, LOC_Os06g50970.1, Os06t0725300-01, Os06t0725400-01, OsARC_06g0029080.01, OsARC_06g0029090.01, OsARC_06g0029090.02, OsAzu_06g0029600.01, OsAzu_06g0029610.01, OsCMeo_06g0029760.01, OsCMeo_06g0029770.01, OsGoSa_06g0029300.01, OsGoSa_06g0029310.01, OsIR64_06g0028980.01, OsIR64_06g0028990.01, OsKeNa_06g0029400.01, OsKeNa_06g0029410.01, OsKeNa_06g0029410.02, OsKYG_06g0029590.01, OsKYG_06g0029600.01, OsLaMu_06g0029410.01, OsLaMu_06g0029420.01, OsLima_06g0029510.01, OsLima_06g0029520.01, OsLiXu_06g0029870.01, OsLiXu_06g0029880.01, OsLiXu_06g0029880.02, OsMH63_06G029610_01, OsN22_06G029290_01, OsN22_06G029300_01, OsNaBo_06g0029430.01, OsNaBo_06g0029440.01, OsNip_06G030040_01, OsNip_06G030050_01, OsPr106_06g0029600.01, OsZS97_06G029780_01	LOC_Os06g50960, LOC_Os06g50970, Os06g0725300, Os06g0725400, OsARC_06g0029080, OsARC_06g0029090, OsAzu_06g0029600, OsAzu_06g0029610, OsCMeo_06g0029760, OsCMeo_06g0029770, OsGoSa_06g0029300, OsGoSa_06g0029310, OsIR64_06g0028980, OsIR64_06g0028990, OsKeNa_06g0029400, OsKeNa_06g0029410, OsKYG_06g0029590, OsKYG_06g0029600, OsLaMu_06g0029410, OsLaMu_06g0029420, OsLima_06g0029510, OsLima_06g0029520, OsLiXu_06g0029870, OsLiXu_06g0029880, OsMH63_06G029610, OsN22_06G029290, OsN22_06G029300, OsNaBo_06g0029430, OsNaBo_06g0029440, OsNip_06G030040, OsNip_06G030050, OsPr106_06g0029600, OsZS97_06G029780	Nipponbare(MSU), Nipponbare(RAPDB), ARC 10497, Azucena, Chao Meo, Gobol Sail Balam, IR64, Ketan Nangka, Khao Yai Guang, Larha Mugad, Lima, Liu Xu, Minghui 63, N22, Natel Boro, Nipponbare(Gramene), PR106, Zhenshan 97	IPR007117, IPR036908, IPR007112, IPR036749, IPR044980	IPR007112	16	18	Nipponbare, ARC 10497, Azucena, Chao Meo, Gobol Sail Balam, IR64, Ketan Nangka, Khao Yai Guang, Larha Mugad, Lima, Liu Xu, Minghui 63, N22, Natel Boro, PR106, Zhenshan 97	Expansin/pollen allergen, DPBB domain	0	PF01357	PF01357	16	18	Nipponbare, ARC 10497, Azucena, Chao Meo, Gobol Sail Balam, IR64, Ketan Nangka, Khao Yai Guang, Larha Mugad, Lima, Liu Xu, Minghui 63, N22, Natel Boro, PR106, Zhenshan 97	Expansin C-terminal domain	0
Os4530.POR.1.pan0016964	16	LOC_Os06g50980.1, LOC_Os06g50990.1, LOC_Os06g51000.1, Os06t0725500-00, Os06t0725700-00, OsARC_06g0029100.01, OsARC_06g0029110.01, OsAzu_06g0029620.01, OsAzu_06g0029630.01, OsCMeo_06g0029780.01, OsGoSa_06g0029320.01, OsGoSa_06g0029340.01, OsIR64_06g0029000.01, OsIR64_06g0029010.01, OsKeNa_06g0029420.01, OsKeNa_06g0029430.01, OsKYG_06g0029610.01, OsKYG_06g0029620.01, OsLaMu_06g0029430.01, OsLima_06g0029530.01, OsLima_06g0029550.01, OsLiXu_06g0029890.01, OsLiXu_06g0029900.01, OsMH63_06G029620_01, OsMH63_06G029630_01, OsMH63_06G029640_01, OsN22_06G029310_01, OsN22_06G029320_01, OsNaBo_06g0029450.01, OsNaBo_06g0029460.01, OsNip_06G030060_01, OsPr106_06g0029610.01, OsPr106_06g0029620.01, OsZS97_06G029790_01, OsZS97_06G029800_01	LOC_Os06g50980, LOC_Os06g50990, LOC_Os06g51000, Os06g0725500, Os06g0725700, OsARC_06g0029100, OsARC_06g0029110, OsAzu_06g0029620, OsAzu_06g0029630, OsCMeo_06g0029780, OsGoSa_06g0029320, OsGoSa_06g0029340, OsIR64_06g0029000, OsIR64_06g0029010, OsKeNa_06g0029420, OsKeNa_06g0029430, OsKYG_06g0029610, OsKYG_06g0029620, OsLaMu_06g0029430, OsLima_06g0029530, OsLima_06g0029550, OsLiXu_06g0029890, OsLiXu_06g0029900, OsMH63_06G029620, OsMH63_06G029630, OsMH63_06G029640, OsN22_06G029310, OsN22_06G029320, OsNaBo_06g0029450, OsNaBo_06g0029460, OsNip_06G030060, OsPr106_06g0029610, OsPr106_06g0029620, OsZS97_06G029790, OsZS97_06G029800	Nipponbare(MSU), Nipponbare(RAPDB), ARC 10497, Azucena, Chao Meo, Gobol Sail Balam, IR64, Ketan Nangka, Khao Yai Guang, Larha Mugad, Lima, Liu Xu, Minghui 63, N22, Natel Boro, Nipponbare(Gramene), PR106, Zhenshan 97	IPR004320	IPR004320	16	18	Nipponbare, ARC 10497, Azucena, Chao Meo, Gobol Sail Balam, IR64, Ketan Nangka, Khao Yai Guang, Larha Mugad, Lima, Liu Xu, Minghui 63, N22, Natel Boro, PR106, Zhenshan 97	Protein BPS1, chloroplastic	0	PF03087	PF03087	16	18	Nipponbare, ARC 10497, Azucena, Chao Meo, Gobol Sail Balam, IR64, Ketan Nangka, Khao Yai Guang, Larha Mugad, Lima, Liu Xu, Minghui 63, N22, Natel Boro, PR106, Zhenshan 97	Protein BPS1	0
Os4530.POR.1.pan0016965	16	LOC_Os06g51010.1, Os06t0725800-00, OsARC_06g0029120.01, OsAzu_06g0029640.01, OsCMeo_06g0029800.01, OsGoSa_06g0029350.01, OsIR64_06g0029020.01, OsKeNa_06g0029440.01, OsKYG_06g0029630.01, OsLaMu_06g0029440.01, OsLima_06g0029560.01, OsLiXu_06g0029910.01, OsMH63_06G029650_01, OsN22_06G029330_01, OsNaBo_06g0029470.01, OsNip_06G030080_01, OsPr106_06g0029630.01, OsZS97_06G029810_01	LOC_Os06g51010, Os06g0725800, OsARC_06g0029120, OsAzu_06g0029640, OsCMeo_06g0029800, OsGoSa_06g0029350, OsIR64_06g0029020, OsKeNa_06g0029440, OsKYG_06g0029630, OsLaMu_06g0029440, OsLima_06g0029560, OsLiXu_06g0029910, OsMH63_06G029650, OsN22_06G029330, OsNaBo_06g0029470, OsNip_06G030080, OsPr106_06g0029630, OsZS97_06G029810	Nipponbare(MSU), Nipponbare(RAPDB), ARC 10497, Azucena, Chao Meo, Gobol Sail Balam, IR64, Ketan Nangka, Khao Yai Guang, Larha Mugad, Lima, Liu Xu, Minghui 63, N22, Natel Boro, Nipponbare(Gramene), PR106, Zhenshan 97	IPR004320	IPR004320	16	18	Nipponbare, ARC 10497, Azucena, Chao Meo, Gobol Sail Balam, IR64, Ketan Nangka, Khao Yai Guang, Larha Mugad, Lima, Liu Xu, Minghui 63, N22, Natel Boro, PR106, Zhenshan 97	Protein BPS1, chloroplastic	0	PF03087	PF03087	16	18	Nipponbare, ARC 10497, Azucena, Chao Meo, Gobol Sail Balam, IR64, Ketan Nangka, Khao Yai Guang, Larha Mugad, Lima, Liu Xu, Minghui 63, N22, Natel Boro, PR106, Zhenshan 97	Protein BPS1	0
Os4530.POR.1.pan0016966	16	LOC_Os06g51029.1, LOC_Os06g51029.2, Os06t0725900-01, Os06t0725900-02, OsARC_06g0029130.01, OsAzu_06g0029650.01, OsCMeo_06g0029810.01, OsCMeo_06g0029810.02, OsGoSa_06g0029360.01, OsIR64_06g0029030.01, OsKeNa_06g0029450.01, OsKYG_06g0029640.01, OsLaMu_06g0029450.01, OsLima_06g0029570.01, OsLiXu_06g0029920.01, OsMH63_06G029660_01, OsN22_06G029340_01, OsNaBo_06g0029480.01, OsNip_06G030090_01, OsPr106_06g0029640.01, OsZS97_06G029820_01	LOC_Os06g51029, Os06g0725900, OsARC_06g0029130, OsAzu_06g0029650, OsCMeo_06g0029810, OsGoSa_06g0029360, OsIR64_06g0029030, OsKeNa_06g0029450, OsKYG_06g0029640, OsLaMu_06g0029450, OsLima_06g0029570, OsLiXu_06g0029920, OsMH63_06G029660, OsN22_06G029340, OsNaBo_06g0029480, OsNip_06G030090, OsPr106_06g0029640, OsZS97_06G029820	Nipponbare(MSU), Nipponbare(RAPDB), ARC 10497, Azucena, Chao Meo, Gobol Sail Balam, IR64, Ketan Nangka, Khao Yai Guang, Larha Mugad, Lima, Liu Xu, Minghui 63, N22, Natel Boro, Nipponbare(Gramene), PR106, Zhenshan 97	IPR000642, IPR027417, IPR003593, IPR005936, IPR003959, IPR003960, IPR037219, IPR041569	IPR000642	16	18	Nipponbare, ARC 10497, Azucena, Chao Meo, Gobol Sail Balam, IR64, Ketan Nangka, Khao Yai Guang, Larha Mugad, Lima, Liu Xu, Minghui 63, N22, Natel Boro, PR106, Zhenshan 97	Peptidase M41	0	PF01434, PF00004, PF17862	PF00004	16	18	Nipponbare, ARC 10497, Azucena, Chao Meo, Gobol Sail Balam, IR64, Ketan Nangka, Khao Yai Guang, Larha Mugad, Lima, Liu Xu, Minghui 63, N22, Natel Boro, PR106, Zhenshan 97	ATPase family associated with various cellular activities (AAA)	0
Os4530.POR.1.pan0016967	16	LOC_Os06g51050.1, Os06t0726100-01, OsARC_06g0029140.01, OsAzu_06g0029660.01, OsCMeo_06g0029820.01, OsGoSa_06g0029370.01, OsIR64_06g0029040.01, OsKeNa_06g0029460.01, OsKYG_06g0029650.01, OsLaMu_06g0029460.01, OsLima_06g0029580.01, OsLiXu_06g0029930.01, OsMH63_06G029680_01, OsN22_06G029350_01, OsNaBo_06g0029490.01, OsNip_06G030100_01, OsPr106_06g0029650.01, OsZS97_06G029830_01	LOC_Os06g51050, Os06g0726100, OsARC_06g0029140, OsAzu_06g0029660, OsCMeo_06g0029820, OsGoSa_06g0029370, OsIR64_06g0029040, OsKeNa_06g0029460, OsKYG_06g0029650, OsLaMu_06g0029460, OsLima_06g0029580, OsLiXu_06g0029930, OsMH63_06G029680, OsN22_06G029350, OsNaBo_06g0029490, OsNip_06G030100, OsPr106_06g0029650, OsZS97_06G029830	Nipponbare(MSU), Nipponbare(RAPDB), ARC 10497, Azucena, Chao Meo, Gobol Sail Balam, IR64, Ketan Nangka, Khao Yai Guang, Larha Mugad, Lima, Liu Xu, Minghui 63, N22, Natel Boro, Nipponbare(Gramene), PR106, Zhenshan 97	IPR000726, IPR018371, IPR023346, IPR036861, IPR001002, IPR016283	IPR000726	16	18	Nipponbare, ARC 10497, Azucena, Chao Meo, Gobol Sail Balam, IR64, Ketan Nangka, Khao Yai Guang, Larha Mugad, Lima, Liu Xu, Minghui 63, N22, Natel Boro, PR106, Zhenshan 97	Glycoside hydrolase, family 19, catalytic	0	PF00182, PF00187	PF00182	16	18	Nipponbare, ARC 10497, Azucena, Chao Meo, Gobol Sail Balam, IR64, Ketan Nangka, Khao Yai Guang, Larha Mugad, Lima, Liu Xu, Minghui 63, N22, Natel Boro, PR106, Zhenshan 97	Chitinase class I	0
Os4530.POR.1.pan0016968	15	LOC_Os06g51060.1, Os06t0726200-02, OsARC_06g0029150.01, OsAzu_06g0029670.01, OsCMeo_06g0029830.01, OsGoSa_06g0029380.01, OsIR64_06g0029050.01, OsKeNa_06g0029470.01, OsKYG_06g0029660.01, OsLima_06g0029590.01, OsLiXu_06g0029940.01, OsMH63_06G029690_01, OsN22_06G029360_01, OsNaBo_06g0029500.01, OsNip_06G030110_01, OsPr106_06g0029660.01, OsZS97_06G029840_01	LOC_Os06g51060, Os06g0726200, OsARC_06g0029150, OsAzu_06g0029670, OsCMeo_06g0029830, OsGoSa_06g0029380, OsIR64_06g0029050, OsKeNa_06g0029470, OsKYG_06g0029660, OsLima_06g0029590, OsLiXu_06g0029940, OsMH63_06G029690, OsN22_06G029360, OsNaBo_06g0029500, OsNip_06G030110, OsPr106_06g0029660, OsZS97_06G029840	Nipponbare(MSU), Nipponbare(RAPDB), ARC 10497, Azucena, Chao Meo, Gobol Sail Balam, IR64, Ketan Nangka, Khao Yai Guang, Lima, Liu Xu, Minghui 63, N22, Natel Boro, Nipponbare(Gramene), PR106, Zhenshan 97	IPR000726, IPR018371, IPR023346, IPR001002, IPR036861, IPR016283	IPR000726	15	17	Nipponbare, ARC 10497, Azucena, Chao Meo, Gobol Sail Balam, IR64, Ketan Nangka, Khao Yai Guang, Lima, Liu Xu, Minghui 63, N22, Natel Boro, PR106, Zhenshan 97	Glycoside hydrolase, family 19, catalytic	0	PF00187, PF00182	PF00182	15	17	Nipponbare, ARC 10497, Azucena, Chao Meo, Gobol Sail Balam, IR64, Ketan Nangka, Khao Yai Guang, Lima, Liu Xu, Minghui 63, N22, Natel Boro, PR106, Zhenshan 97	Chitinase class I	0
Os4530.POR.1.pan0016969	16	LOC_Os06g51070.1, Os06t0726300-01, OsARC_06g0029160.01, OsAzu_06g0029680.01, OsCMeo_06g0029840.01, OsGoSa_06g0029390.01, OsIR64_06g0029060.01, OsKeNa_06g0029480.01, OsKYG_06g0029670.01, OsLaMu_06g0029470.01, OsLima_06g0029600.01, OsLiXu_06g0029950.01, OsMH63_06G029700_01, OsN22_06G029370_01, OsNaBo_06g0029510.01, OsNip_06G030120_01, OsPr106_06g0029670.01, OsZS97_06G029850_01	LOC_Os06g51070, Os06g0726300, OsARC_06g0029160, OsAzu_06g0029680, OsCMeo_06g0029840, OsGoSa_06g0029390, OsIR64_06g0029060, OsKeNa_06g0029480, OsKYG_06g0029670, OsLaMu_06g0029470, OsLima_06g0029600, OsLiXu_06g0029950, OsMH63_06G029700, OsN22_06G029370, OsNaBo_06g0029510, OsNip_06G030120, OsPr106_06g0029670, OsZS97_06G029850	Nipponbare(MSU), Nipponbare(RAPDB), ARC 10497, Azucena, Chao Meo, Gobol Sail Balam, IR64, Ketan Nangka, Khao Yai Guang, Larha Mugad, Lima, Liu Xu, Minghui 63, N22, Natel Boro, Nipponbare(Gramene), PR106, Zhenshan 97	IPR036093, IPR003441	IPR003441	16	18	Nipponbare, ARC 10497, Azucena, Chao Meo, Gobol Sail Balam, IR64, Ketan Nangka, Khao Yai Guang, Larha Mugad, Lima, Liu Xu, Minghui 63, N22, Natel Boro, PR106, Zhenshan 97	NAC domain	0	PF02365	PF02365	16	18	Nipponbare, ARC 10497, Azucena, Chao Meo, Gobol Sail Balam, IR64, Ketan Nangka, Khao Yai Guang, Larha Mugad, Lima, Liu Xu, Minghui 63, N22, Natel Boro, PR106, Zhenshan 97	No apical meristem (NAM) protein	0
Os4530.POR.1.pan0016970	16	LOC_Os06g51084.1, LOC_Os06g51084.2, LOC_Os06g51084.3, LOC_Os06g51084.4, LOC_Os06g51084.5, LOC_Os06g51084.6, LOC_Os06g51084.7, LOC_Os06g51084.8, Os06t0726400-01, Os06t0726400-02, Os06t0726400-03, Os06t0726400-04, OsARC_06g0029170.01, OsARC_06g0029170.02, OsAzu_06g0029690.01, OsAzu_06g0029690.02, OsCMeo_06g0029850.01, OsCMeo_06g0029850.02, OsGoSa_06g0029400.01, OsIR64_06g0029070.01, OsKeNa_06g0029490.01, OsKeNa_06g0029490.02, OsKYG_06g0029680.01, OsKYG_06g0029680.02, OsLaMu_06g0029480.01, OsLima_06g0029610.01, OsLiXu_06g0029960.01, OsLiXu_06g0029960.02, OsLiXu_06g0029960.03, OsMH63_06G029710_01, OsN22_06G029380_01, OsN22_06G029380_02, OsN22_06G029380_03, OsNaBo_06g0029520.01, OsNip_06G030130_01, OsPr106_06g0029680.01, OsPr106_06g0029680.02, OsPr106_06g0029680.03, OsZS97_06G029860_01, OsZS97_06G029860_02	LOC_Os06g51084, Os06g0726400, OsARC_06g0029170, OsAzu_06g0029690, OsCMeo_06g0029850, OsGoSa_06g0029400, OsIR64_06g0029070, OsKeNa_06g0029490, OsKYG_06g0029680, OsLaMu_06g0029480, OsLima_06g0029610, OsLiXu_06g0029960, OsMH63_06G029710, OsN22_06G029380, OsNaBo_06g0029520, OsNip_06G030130, OsPr106_06g0029680, OsZS97_06G029860	Nipponbare(MSU), Nipponbare(RAPDB), ARC 10497, Azucena, Chao Meo, Gobol Sail Balam, IR64, Ketan Nangka, Khao Yai Guang, Larha Mugad, Lima, Liu Xu, Minghui 63, N22, Natel Boro, Nipponbare(Gramene), PR106, Zhenshan 97	IPR037439, IPR013780, IPR014756, IPR006048, IPR006047, IPR004193, IPR013783, IPR017853	IPR004193	16	18	Nipponbare, ARC 10497, Azucena, Chao Meo, Gobol Sail Balam, IR64, Ketan Nangka, Khao Yai Guang, Larha Mugad, Lima, Liu Xu, Minghui 63, N22, Natel Boro, PR106, Zhenshan 97	Glycoside hydrolase, family 13, N-terminal	0	PF02806, PF00128, PF02922	PF00128	16	18	Nipponbare, ARC 10497, Azucena, Chao Meo, Gobol Sail Balam, IR64, Ketan Nangka, Khao Yai Guang, Larha Mugad, Lima, Liu Xu, Minghui 63, N22, Natel Boro, PR106, Zhenshan 97	Alpha amylase, catalytic domain	0
Os4530.POR.1.pan0016971	16	LOC_Os06g51100.1, LOC_Os06g51100.2, Os06t0726600-01, Os06t0726600-02, Os06t0726600-03, OsARC_06g0029180.01, OsARC_06g0029180.02, OsAzu_06g0029700.01, OsAzu_06g0029700.02, OsAzu_06g0029700.03, OsCMeo_06g0029860.01, OsCMeo_06g0029860.02, OsGoSa_06g0029410.01, OsGoSa_06g0029410.02, OsGoSa_06g0029410.03, OsGoSa_06g0029410.04, OsIR64_06g0029080.01, OsIR64_06g0029080.02, OsIR64_06g0029080.03, OsIR64_06g0029080.04, OsIR64_06g0029080.05, OsIR64_06g0029080.06, OsKeNa_06g0029500.01, OsKeNa_06g0029500.02, OsKYG_06g0029690.01, OsKYG_06g0029690.02, OsKYG_06g0029690.03, OsKYG_06g0029690.04, OsLaMu_06g0029490.01, OsLaMu_06g0029490.02, OsLima_06g0029620.01, OsLima_06g0029620.02, OsLima_06g0029620.03, OsLiXu_06g0029970.01, OsLiXu_06g0029970.02, OsLiXu_06g0029970.03, OsLiXu_06g0029970.04, OsMH63_06G029720_01, OsMH63_06G029720_02, OsMH63_06G029720_03, OsMH63_06G029720_04, OsMH63_06G029720_05, OsMH63_06G029720_06, OsN22_06G029390_01, OsN22_06G029390_02, OsN22_06G029390_03, OsN22_06G029390_04, OsN22_06G029390_05, OsNaBo_06g0029530.01, OsNaBo_06g0029530.02, OsNaBo_06g0029530.03, OsNaBo_06g0029530.04, OsNaBo_06g0029530.05, OsNip_06G030140_01, OsNip_06G030140_02, OsPr106_06g0029690.01, OsPr106_06g0029690.02, OsPr106_06g0029690.03, OsPr106_06g0029690.04, OsPr106_06g0029690.05, OsZS97_06G029870_01, OsZS97_06G029870_02, OsZS97_06G029870_03, OsZS97_06G029870_04, OsZS97_06G029870_05, OsZS97_06G029870_06, OsZS97_06G029870_07, OsZS97_06G029870_08	LOC_Os06g51100, Os06g0726600, OsARC_06g0029180, OsAzu_06g0029700, OsCMeo_06g0029860, OsGoSa_06g0029410, OsIR64_06g0029080, OsKeNa_06g0029500, OsKYG_06g0029690, OsLaMu_06g0029490, OsLima_06g0029620, OsLiXu_06g0029970, OsMH63_06G029720, OsN22_06G029390, OsNaBo_06g0029530, OsNip_06G030140, OsPr106_06g0029690, OsZS97_06G029870	Nipponbare(MSU), Nipponbare(RAPDB), ARC 10497, Azucena, Chao Meo, Gobol Sail Balam, IR64, Ketan Nangka, Khao Yai Guang, Larha Mugad, Lima, Liu Xu, Minghui 63, N22, Natel Boro, Nipponbare(Gramene), PR106, Zhenshan 97	IPR005178	IPR005178	16	18	Nipponbare, ARC 10497, Azucena, Chao Meo, Gobol Sail Balam, IR64, Ketan Nangka, Khao Yai Guang, Larha Mugad, Lima, Liu Xu, Minghui 63, N22, Natel Boro, PR106, Zhenshan 97	Organic solute transporter subunit alpha/Transmembrane protein 184	0	PF03619	PF03619	16	18	Nipponbare, ARC 10497, Azucena, Chao Meo, Gobol Sail Balam, IR64, Ketan Nangka, Khao Yai Guang, Larha Mugad, Lima, Liu Xu, Minghui 63, N22, Natel Boro, PR106, Zhenshan 97	Organic solute transporter Ostalpha	0
Os4530.POR.1.pan0016972	16	LOC_Os06g51110.1, LOC_Os06g51110.2, Os06t0726800-01, OsARC_06g0029190.01, OsARC_06g0029190.02, OsAzu_06g0029710.01, OsAzu_06g0029710.02, OsCMeo_06g0029870.01, OsCMeo_06g0029870.02, OsGoSa_06g0029420.01, OsGoSa_06g0029420.02, OsIR64_06g0029090.01, OsKeNa_06g0029510.01, OsKeNa_06g0029510.02, OsKYG_06g0029700.01, OsKYG_06g0029700.02, OsLaMu_06g0029500.01, OsLaMu_06g0029500.02, OsLima_06g0029630.01, OsLima_06g0029630.02, OsLiXu_06g0029980.01, OsLiXu_06g0029980.02, OsMH63_06G029730_01, OsMH63_06G029730_02, OsN22_06G029400_01, OsN22_06G029400_02, OsN22_06G029400_03, OsNaBo_06g0029540.01, OsNaBo_06g0029540.02, OsNip_06G030150_01, OsPr106_06g0029700.01, OsZS97_06G029880_01	LOC_Os06g51110, Os06g0726800, OsARC_06g0029190, OsAzu_06g0029710, OsCMeo_06g0029870, OsGoSa_06g0029420, OsIR64_06g0029090, OsKeNa_06g0029510, OsKYG_06g0029700, OsLaMu_06g0029500, OsLima_06g0029630, OsLiXu_06g0029980, OsMH63_06G029730, OsN22_06G029400, OsNaBo_06g0029540, OsNip_06G030150, OsPr106_06g0029700, OsZS97_06G029880	Nipponbare(MSU), Nipponbare(RAPDB), ARC 10497, Azucena, Chao Meo, Gobol Sail Balam, IR64, Ketan Nangka, Khao Yai Guang, Larha Mugad, Lima, Liu Xu, Minghui 63, N22, Natel Boro, Nipponbare(Gramene), PR106, Zhenshan 97	IPR004367, IPR006671, IPR013763, IPR036915, IPR046965, IPR039361	IPR004367	16	18	Nipponbare, ARC 10497, Azucena, Chao Meo, Gobol Sail Balam, IR64, Ketan Nangka, Khao Yai Guang, Larha Mugad, Lima, Liu Xu, Minghui 63, N22, Natel Boro, PR106, Zhenshan 97	Cyclin, C-terminal domain	0	PF00134, PF02984	PF00134	16	18	Nipponbare, ARC 10497, Azucena, Chao Meo, Gobol Sail Balam, IR64, Ketan Nangka, Khao Yai Guang, Larha Mugad, Lima, Liu Xu, Minghui 63, N22, Natel Boro, PR106, Zhenshan 97	Cyclin, N-terminal domain	0
Os4530.POR.1.pan0016973	16	LOC_Os06g51130.1, Os06t0726900-00, OsARC_06g0029200.01, OsAzu_06g0029720.01, OsCMeo_06g0029880.01, OsGoSa_06g0029440.01, OsIR64_06g0029110.01, OsKeNa_06g0029520.01, OsKYG_06g0029720.01, OsLaMu_06g0029520.01, OsLima_06g0029650.01, OsLiXu_06g0030000.01, OsMH63_06G029750_01, OsN22_06G029420_01, OsNaBo_06g0029560.01, OsNip_06G030160_01, OsPr106_06g0029720.01, OsZS97_06G029900_01	LOC_Os06g51130, Os06g0726900, OsARC_06g0029200, OsAzu_06g0029720, OsCMeo_06g0029880, OsGoSa_06g0029440, OsIR64_06g0029110, OsKeNa_06g0029520, OsKYG_06g0029720, OsLaMu_06g0029520, OsLima_06g0029650, OsLiXu_06g0030000, OsMH63_06G029750, OsN22_06G029420, OsNaBo_06g0029560, OsNip_06G030160, OsPr106_06g0029720, OsZS97_06G029900	Nipponbare(MSU), Nipponbare(RAPDB), ARC 10497, Azucena, Chao Meo, Gobol Sail Balam, IR64, Ketan Nangka, Khao Yai Guang, Larha Mugad, Lima, Liu Xu, Minghui 63, N22, Natel Boro, Nipponbare(Gramene), PR106, Zhenshan 97	IPR003613, IPR011989, IPR000225, IPR045210, IPR036537, IPR016024, IPR013083	IPR000225	16	18	Nipponbare, ARC 10497, Azucena, Chao Meo, Gobol Sail Balam, IR64, Ketan Nangka, Khao Yai Guang, Larha Mugad, Lima, Liu Xu, Minghui 63, N22, Natel Boro, PR106, Zhenshan 97	Armadillo	0	PF04564, PF00514	PF00514	16	18	Nipponbare, ARC 10497, Azucena, Chao Meo, Gobol Sail Balam, IR64, Ketan Nangka, Khao Yai Guang, Larha Mugad, Lima, Liu Xu, Minghui 63, N22, Natel Boro, PR106, Zhenshan 97	Armadillo/beta-catenin-like repeat	0
Os4530.POR.1.pan0016974	16	LOC_Os06g51140.1, Os06t0727000-01, OsARC_06g0029210.01, OsAzu_06g0029730.01, OsCMeo_06g0029890.01, OsGoSa_06g0029450.01, OsIR64_06g0029120.01, OsKeNa_06g0029530.01, OsKYG_06g0029730.01, OsLaMu_06g0029530.01, OsLima_06g0029660.01, OsLiXu_06g0030010.01, OsMH63_06G029760_01, OsN22_06G029430_01, OsNaBo_06g0029570.01, OsNip_06G030170_01, OsPr106_06g0029730.01, OsZS97_06G029910_01	LOC_Os06g51140, Os06g0727000, OsARC_06g0029210, OsAzu_06g0029730, OsCMeo_06g0029890, OsGoSa_06g0029450, OsIR64_06g0029120, OsKeNa_06g0029530, OsKYG_06g0029730, OsLaMu_06g0029530, OsLima_06g0029660, OsLiXu_06g0030010, OsMH63_06G029760, OsN22_06G029430, OsNaBo_06g0029570, OsNip_06G030170, OsPr106_06g0029730, OsZS97_06G029910	Nipponbare(MSU), Nipponbare(RAPDB), ARC 10497, Azucena, Chao Meo, Gobol Sail Balam, IR64, Ketan Nangka, Khao Yai Guang, Larha Mugad, Lima, Liu Xu, Minghui 63, N22, Natel Boro, Nipponbare(Gramene), PR106, Zhenshan 97	IPR013087, IPR036236	IPR013087	16	18	Nipponbare, ARC 10497, Azucena, Chao Meo, Gobol Sail Balam, IR64, Ketan Nangka, Khao Yai Guang, Larha Mugad, Lima, Liu Xu, Minghui 63, N22, Natel Boro, PR106, Zhenshan 97	Zinc finger C2H2-type	0	PF13912	PF13912	16	18	Nipponbare, ARC 10497, Azucena, Chao Meo, Gobol Sail Balam, IR64, Ketan Nangka, Khao Yai Guang, Larha Mugad, Lima, Liu Xu, Minghui 63, N22, Natel Boro, PR106, Zhenshan 97	C2H2-type zinc finger	0
Os4530.POR.1.pan0016975	16	LOC_Os06g51150.1, LOC_Os06g51150.2, Os06t0727200-01, Os06t0727200-02, OsARC_06g0029220.01, OsARC_06g0029220.02, OsARC_06g0029220.03, OsAzu_06g0029740.01, OsAzu_06g0029740.02, OsAzu_06g0029740.03, OsCMeo_06g0029900.01, OsCMeo_06g0029900.02, OsCMeo_06g0029900.03, OsGoSa_06g0029460.01, OsGoSa_06g0029460.02, OsGoSa_06g0029460.03, OsIR64_06g0029130.01, OsIR64_06g0029130.02, OsIR64_06g0029130.03, OsKeNa_06g0029540.01, OsKeNa_06g0029540.02, OsKeNa_06g0029540.03, OsKYG_06g0029740.01, OsKYG_06g0029740.02, OsLaMu_06g0029540.01, OsLaMu_06g0029540.02, OsLima_06g0029670.01, OsLima_06g0029670.02, OsLima_06g0029670.03, OsLiXu_06g0030020.01, OsLiXu_06g0030020.02, OsLiXu_06g0030020.03, OsMH63_06G029770_01, OsMH63_06G029770_02, OsMH63_06G029770_03, OsN22_06G029440_01, OsN22_06G029440_02, OsN22_06G029440_03, OsNaBo_06g0029580.01, OsNaBo_06g0029580.02, OsNaBo_06g0029580.03, OsNip_06G030180_01, OsNip_06G030180_02, OsNip_06G030180_03, OsPr106_06g0029740.01, OsPr106_06g0029740.02, OsPr106_06g0029740.03, OsZS97_06G029920_01, OsZS97_06G029920_02, OsZS97_06G029920_03	LOC_Os06g51150, Os06g0727200, OsARC_06g0029220, OsAzu_06g0029740, OsCMeo_06g0029900, OsGoSa_06g0029460, OsIR64_06g0029130, OsKeNa_06g0029540, OsKYG_06g0029740, OsLaMu_06g0029540, OsLima_06g0029670, OsLiXu_06g0030020, OsMH63_06G029770, OsN22_06G029440, OsNaBo_06g0029580, OsNip_06G030180, OsPr106_06g0029740, OsZS97_06G029920	Nipponbare(MSU), Nipponbare(RAPDB), ARC 10497, Azucena, Chao Meo, Gobol Sail Balam, IR64, Ketan Nangka, Khao Yai Guang, Larha Mugad, Lima, Liu Xu, Minghui 63, N22, Natel Boro, Nipponbare(Gramene), PR106, Zhenshan 97	IPR011614, IPR018028, IPR002226, IPR024711, IPR024708, IPR010582, IPR020835	IPR002226	16	18	Nipponbare, ARC 10497, Azucena, Chao Meo, Gobol Sail Balam, IR64, Ketan Nangka, Khao Yai Guang, Larha Mugad, Lima, Liu Xu, Minghui 63, N22, Natel Boro, PR106, Zhenshan 97	Catalase haem-binding site	0	PF00199, PF06628	PF00199	16	18	Nipponbare, ARC 10497, Azucena, Chao Meo, Gobol Sail Balam, IR64, Ketan Nangka, Khao Yai Guang, Larha Mugad, Lima, Liu Xu, Minghui 63, N22, Natel Boro, PR106, Zhenshan 97	Catalase	0
Os4530.POR.1.pan0016976	16	LOC_Os06g51160.1, LOC_Os06g51170.1, Os06t0727300-00, Os06t0727400-01, OsARC_06g0029230.01, OsAzu_06g0029750.01, OsCMeo_06g0029910.01, OsGoSa_06g0029470.01, OsIR64_06g0029140.01, OsKeNa_06g0029550.01, OsKYG_06g0029750.01, OsLaMu_06g0029550.01, OsLima_06g0029680.01, OsLiXu_06g0030030.01, OsMH63_06G029780_01, OsN22_06G029450_01, OsNaBo_06g0029590.01, OsNip_06G030190_01, OsPr106_06g0029750.01, OsZS97_06G029930_01	LOC_Os06g51160, LOC_Os06g51170, Os06g0727300, Os06g0727400, OsARC_06g0029230, OsAzu_06g0029750, OsCMeo_06g0029910, OsGoSa_06g0029470, OsIR64_06g0029140, OsKeNa_06g0029550, OsKYG_06g0029750, OsLaMu_06g0029550, OsLima_06g0029680, OsLiXu_06g0030030, OsMH63_06G029780, OsN22_06G029450, OsNaBo_06g0029590, OsNip_06G030190, OsPr106_06g0029750, OsZS97_06G029930	Nipponbare(MSU), Nipponbare(RAPDB), ARC 10497, Azucena, Chao Meo, Gobol Sail Balam, IR64, Ketan Nangka, Khao Yai Guang, Larha Mugad, Lima, Liu Xu, Minghui 63, N22, Natel Boro, Nipponbare(Gramene), PR106, Zhenshan 97	IPR029044, IPR029993, IPR002495, IPR008271, IPR001245, IPR011009, IPR017441, IPR000719	IPR000719	16	18	Nipponbare, ARC 10497, Azucena, Chao Meo, Gobol Sail Balam, IR64, Ketan Nangka, Khao Yai Guang, Larha Mugad, Lima, Liu Xu, Minghui 63, N22, Natel Boro, PR106, Zhenshan 97	Protein kinase domain	0	PF01501, PF07714	PF01501	16	18	Nipponbare, ARC 10497, Azucena, Chao Meo, Gobol Sail Balam, IR64, Ketan Nangka, Khao Yai Guang, Larha Mugad, Lima, Liu Xu, Minghui 63, N22, Natel Boro, PR106, Zhenshan 97	Glycosyl transferase family 8	0
Os4530.POR.1.pan0016977	16	LOC_Os06g51180.1, LOC_Os06g51190.1, LOC_Os06g51200.1, Os06t0727600-00, Os06t0727700-01, Os06t0727800-00, OsARC_06g0029240.01, OsARC_06g0029250.01, OsARC_06g0029260.01, OsAzu_06g0029760.01, OsAzu_06g0029770.01, OsCMeo_06g0029920.01, OsCMeo_06g0029930.01, OsGoSa_06g0029480.01, OsGoSa_06g0029480.02, OsIR64_06g0029150.01, OsIR64_06g0029150.02, OsKeNa_06g0029560.01, OsKeNa_06g0029560.02, OsKYG_06g0029760.01, OsKYG_06g0029770.01, OsLaMu_06g0029560.01, OsLaMu_06g0029560.02, OsLima_06g0029690.01, OsLima_06g0029690.02, OsLiXu_06g0030040.01, OsLiXu_06g0030040.02, OsMH63_06G029790_01, OsMH63_06G029790_02, OsN22_06G029460_01, OsN22_06G029460_02, OsNaBo_06g0029610.01, OsNaBo_06g0029610.02, OsNip_06G030200_01, OsNip_06G030200_02, OsNip_06G030200_03, OsPr106_06g0029760.01, OsPr106_06g0029760.02, OsZS97_06G029940_01, OsZS97_06G029940_02	LOC_Os06g51180, LOC_Os06g51190, LOC_Os06g51200, Os06g0727600, Os06g0727700, Os06g0727800, OsARC_06g0029240, OsARC_06g0029250, OsARC_06g0029260, OsAzu_06g0029760, OsAzu_06g0029770, OsCMeo_06g0029920, OsCMeo_06g0029930, OsGoSa_06g0029480, OsIR64_06g0029150, OsKeNa_06g0029560, OsKYG_06g0029760, OsKYG_06g0029770, OsLaMu_06g0029560, OsLima_06g0029690, OsLiXu_06g0030040, OsMH63_06G029790, OsN22_06G029460, OsNaBo_06g0029610, OsNip_06G030200, OsPr106_06g0029760, OsZS97_06G029940	Nipponbare(MSU), Nipponbare(RAPDB), ARC 10497, Azucena, Chao Meo, Gobol Sail Balam, IR64, Ketan Nangka, Khao Yai Guang, Larha Mugad, Lima, Liu Xu, Minghui 63, N22, Natel Boro, Nipponbare(Gramene), PR106, Zhenshan 97	IPR007877	IPR007877	16	18	Nipponbare, ARC 10497, Azucena, Chao Meo, Gobol Sail Balam, IR64, Ketan Nangka, Khao Yai Guang, Larha Mugad, Lima, Liu Xu, Minghui 63, N22, Natel Boro, PR106, Zhenshan 97	Protein of unknown function DUF707	0	PF05212	PF05212	16	18	Nipponbare, ARC 10497, Azucena, Chao Meo, Gobol Sail Balam, IR64, Ketan Nangka, Khao Yai Guang, Larha Mugad, Lima, Liu Xu, Minghui 63, N22, Natel Boro, PR106, Zhenshan 97	Protein of unknown function (DUF707)	0
Os4530.POR.1.pan0016978	16	LOC_Os06g51210.1, Os06t0727900-00, OsARC_06g0029270.01, OsAzu_06g0029780.01, OsCMeo_06g0029940.01, OsGoSa_06g0029490.01, OsIR64_06g0029160.01, OsKeNa_06g0029570.01, OsKYG_06g0029780.01, OsLaMu_06g0029570.01, OsLima_06g0029700.01, OsLiXu_06g0030050.01, OsMH63_06G029800_01, OsN22_06G029470_01, OsNaBo_06g0029620.01, OsNip_06G030210_01, OsPr106_06g0029770.01, OsZS97_06G029950_01	LOC_Os06g51210, Os06g0727900, OsARC_06g0029270, OsAzu_06g0029780, OsCMeo_06g0029940, OsGoSa_06g0029490, OsIR64_06g0029160, OsKeNa_06g0029570, OsKYG_06g0029780, OsLaMu_06g0029570, OsLima_06g0029700, OsLiXu_06g0030050, OsMH63_06G029800, OsN22_06G029470, OsNaBo_06g0029620, OsNip_06G030210, OsPr106_06g0029770, OsZS97_06G029950	Nipponbare(MSU), Nipponbare(RAPDB), ARC 10497, Azucena, Chao Meo, Gobol Sail Balam, IR64, Ketan Nangka, Khao Yai Guang, Larha Mugad, Lima, Liu Xu, Minghui 63, N22, Natel Boro, Nipponbare(Gramene), PR106, Zhenshan 97	IPR008166, IPR029044	IPR008166	16	18	Nipponbare, ARC 10497, Azucena, Chao Meo, Gobol Sail Balam, IR64, Ketan Nangka, Khao Yai Guang, Larha Mugad, Lima, Liu Xu, Minghui 63, N22, Natel Boro, PR106, Zhenshan 97	Glycosyltransferase family 92	0	PF01697	PF01697	16	18	Nipponbare, ARC 10497, Azucena, Chao Meo, Gobol Sail Balam, IR64, Ketan Nangka, Khao Yai Guang, Larha Mugad, Lima, Liu Xu, Minghui 63, N22, Natel Boro, PR106, Zhenshan 97	Glycosyltransferase family 92	0
Os4530.POR.1.pan0016979	16	LOC_Os06g51220.2, LOC_Os06g51220.3, LOC_Os06g51220.4, Os06t0728000-01, Os06t0728000-02, OsARC_06g0029280.01, OsARC_06g0029280.02, OsARC_06g0029280.03, OsAzu_06g0029790.01, OsAzu_06g0029790.02, OsAzu_06g0029790.03, OsCMeo_06g0029950.01, OsCMeo_06g0029950.02, OsGoSa_06g0029500.01, OsGoSa_06g0029500.02, OsGoSa_06g0029500.03, OsIR64_06g0029170.01, OsIR64_06g0029170.02, OsIR64_06g0029170.03, OsKeNa_06g0029580.01, OsKeNa_06g0029580.02, OsKeNa_06g0029580.03, OsKYG_06g0029790.01, OsKYG_06g0029790.02, OsKYG_06g0029790.03, OsLaMu_06g0029580.01, OsLaMu_06g0029580.02, OsLaMu_06g0029580.03, OsLima_06g0029710.01, OsLima_06g0029710.02, OsLima_06g0029710.03, OsLima_06g0029710.04, OsLiXu_06g0030060.01, OsLiXu_06g0030060.02, OsLiXu_06g0030060.03, OsMH63_06G029810_01, OsN22_06G029480_01, OsNaBo_06g0029630.01, OsNip_06G030220_01, OsNip_06G030220_02, OsPr106_06g0029780.01, OsPr106_06g0029780.02, OsPr106_06g0029780.03, OsZS97_06G029960_01, OsZS97_06G029960_02, OsZS97_06G029960_03	LOC_Os06g51220, Os06g0728000, OsARC_06g0029280, OsAzu_06g0029790, OsCMeo_06g0029950, OsGoSa_06g0029500, OsIR64_06g0029170, OsKeNa_06g0029580, OsKYG_06g0029790, OsLaMu_06g0029580, OsLima_06g0029710, OsLiXu_06g0030060, OsMH63_06G029810, OsN22_06G029480, OsNaBo_06g0029630, OsNip_06G030220, OsPr106_06g0029780, OsZS97_06G029960	Nipponbare(MSU), Nipponbare(RAPDB), ARC 10497, Azucena, Chao Meo, Gobol Sail Balam, IR64, Ketan Nangka, Khao Yai Guang, Larha Mugad, Lima, Liu Xu, Minghui 63, N22, Natel Boro, Nipponbare(Gramene), PR106, Zhenshan 97	IPR009071, IPR036910, IPR031061	IPR009071	16	18	Nipponbare, ARC 10497, Azucena, Chao Meo, Gobol Sail Balam, IR64, Ketan Nangka, Khao Yai Guang, Larha Mugad, Lima, Liu Xu, Minghui 63, N22, Natel Boro, PR106, Zhenshan 97	High mobility group box domain	0	PF00505	PF00505	16	18	Nipponbare, ARC 10497, Azucena, Chao Meo, Gobol Sail Balam, IR64, Ketan Nangka, Khao Yai Guang, Larha Mugad, Lima, Liu Xu, Minghui 63, N22, Natel Boro, PR106, Zhenshan 97	HMG (high mobility group) box	0
Os4530.POR.1.pan0016980	16	LOC_Os06g51230.1, Os06t0728200-00, OsARC_06g0029290.01, OsAzu_06g0029800.01, OsCMeo_06g0029960.01, OsGoSa_06g0029510.01, OsIR64_06g0029180.01, OsKeNa_06g0029590.01, OsKYG_06g0029800.01, OsLaMu_06g0029590.01, OsLima_06g0029720.01, OsLiXu_06g0030070.01, OsMH63_06G029820_01, OsN22_06G029490_01, OsNaBo_06g0029640.01, OsNip_06G030230_01, OsPr106_06g0029790.01, OsZS97_06G029970_01	LOC_Os06g51230, Os06g0728200, OsARC_06g0029290, OsAzu_06g0029800, OsCMeo_06g0029960, OsGoSa_06g0029510, OsIR64_06g0029180, OsKeNa_06g0029590, OsKYG_06g0029800, OsLaMu_06g0029590, OsLima_06g0029720, OsLiXu_06g0030070, OsMH63_06G029820, OsN22_06G029490, OsNaBo_06g0029640, OsNip_06G030230, OsPr106_06g0029790, OsZS97_06G029970	Nipponbare(MSU), Nipponbare(RAPDB), ARC 10497, Azucena, Chao Meo, Gobol Sail Balam, IR64, Ketan Nangka, Khao Yai Guang, Larha Mugad, Lima, Liu Xu, Minghui 63, N22, Natel Boro, Nipponbare(Gramene), PR106, Zhenshan 97	IPR025486	IPR025486	16	18	Nipponbare, ARC 10497, Azucena, Chao Meo, Gobol Sail Balam, IR64, Ketan Nangka, Khao Yai Guang, Larha Mugad, Lima, Liu Xu, Minghui 63, N22, Natel Boro, PR106, Zhenshan 97	Domain of unknown function DUF4378	0	PF14309	PF14309	16	18	Nipponbare, ARC 10497, Azucena, Chao Meo, Gobol Sail Balam, IR64, Ketan Nangka, Khao Yai Guang, Larha Mugad, Lima, Liu Xu, Minghui 63, N22, Natel Boro, PR106, Zhenshan 97	Domain of unknown function (DUF4378)	0
Os4530.POR.1.pan0016981	16	Os06t0728300-01, Os06t0728300-02, OsARC_06g0029300.01, OsARC_06g0029310.01, OsAzu_06g0029810.01, OsAzu_06g0029820.01, OsCMeo_06g0029970.01, OsCMeo_06g0029980.01, OsGoSa_06g0029520.01, OsGoSa_06g0029530.01, OsIR64_06g0029190.01, OsIR64_06g0029200.01, OsKeNa_06g0029600.01, OsKeNa_06g0029610.01, OsKYG_06g0029810.01, OsLaMu_06g0029600.01, OsLaMu_06g0029610.01, OsLima_06g0029730.01, OsLima_06g0029740.01, OsLiXu_06g0030080.01, OsLiXu_06g0030090.01, OsMH63_06G029830_01, OsN22_06G029500_01, OsN22_06G029510_01, OsNaBo_06g0029650.01, OsNaBo_06g0029660.01, OsNip_06G030240_01, OsNip_06G030250_01, OsPr106_06g0029800.01, OsPr106_06g0029810.01, OsZS97_06G029980_01, OsZS97_06G029990_01	Os06g0728300, OsARC_06g0029300, OsARC_06g0029310, OsAzu_06g0029810, OsAzu_06g0029820, OsCMeo_06g0029970, OsCMeo_06g0029980, OsGoSa_06g0029520, OsGoSa_06g0029530, OsIR64_06g0029190, OsIR64_06g0029200, OsKeNa_06g0029600, OsKeNa_06g0029610, OsKYG_06g0029810, OsLaMu_06g0029600, OsLaMu_06g0029610, OsLima_06g0029730, OsLima_06g0029740, OsLiXu_06g0030080, OsLiXu_06g0030090, OsMH63_06G029830, OsN22_06G029500, OsN22_06G029510, OsNaBo_06g0029650, OsNaBo_06g0029660, OsNip_06G030240, OsNip_06G030250, OsPr106_06g0029800, OsPr106_06g0029810, OsZS97_06G029980, OsZS97_06G029990	Nipponbare(RAPDB), ARC 10497, Azucena, Chao Meo, Gobol Sail Balam, IR64, Ketan Nangka, Khao Yai Guang, Larha Mugad, Lima, Liu Xu, Minghui 63, N22, Natel Boro, Nipponbare(Gramene), PR106, Zhenshan 97	-	NA	NA	NA	NA	NA	NA	NA	NA	NA	NA	NA	NA	NA
Os4530.POR.1.pan0016982	16	LOC_Os06g51240.1, LOC_Os06g51240.2, Os06t0728500-01, OsARC_06g0029320.01, OsAzu_06g0029830.01, OsCMeo_06g0029990.01, OsGoSa_06g0029540.01, OsIR64_06g0029210.01, OsKeNa_06g0029620.01, OsKYG_06g0029820.01, OsLaMu_06g0029620.01, OsLima_06g0029750.01, OsLiXu_06g0030100.01, OsMH63_06G029840_01, OsN22_06G029520_01, OsNaBo_06g0029670.01, OsNip_06G030260_01, OsPr106_06g0029820.01, OsZS97_06G030000_01	LOC_Os06g51240, Os06g0728500, OsARC_06g0029320, OsAzu_06g0029830, OsCMeo_06g0029990, OsGoSa_06g0029540, OsIR64_06g0029210, OsKeNa_06g0029620, OsKYG_06g0029820, OsLaMu_06g0029620, OsLima_06g0029750, OsLiXu_06g0030100, OsMH63_06G029840, OsN22_06G029520, OsNaBo_06g0029670, OsNip_06G030260, OsPr106_06g0029820, OsZS97_06G030000	Nipponbare(MSU), Nipponbare(RAPDB), ARC 10497, Azucena, Chao Meo, Gobol Sail Balam, IR64, Ketan Nangka, Khao Yai Guang, Larha Mugad, Lima, Liu Xu, Minghui 63, N22, Natel Boro, Nipponbare(Gramene), PR106, Zhenshan 97	-	NA	NA	NA	NA	NA	NA	NA	NA	NA	NA	NA	NA	NA
Os4530.POR.1.pan0016983	16	LOC_Os06g51250.1, Os06t0728600-00, OsARC_06g0029330.01, OsAzu_06g0029840.01, OsCMeo_06g0030000.01, OsGoSa_06g0029550.01, OsIR64_06g0029220.01, OsKeNa_06g0029630.01, OsKYG_06g0029830.01, OsLaMu_06g0029630.01, OsLima_06g0029760.01, OsLiXu_06g0030110.01, OsMH63_06G029850_01, OsN22_06G029530_01, OsN22_06G029530_02, OsNaBo_06g0029680.01, OsNip_06G030270_01, OsNip_06G030270_02, OsNip_06G030270_03, OsPr106_06g0029830.01, OsZS97_06G030010_01	LOC_Os06g51250, Os06g0728600, OsARC_06g0029330, OsAzu_06g0029840, OsCMeo_06g0030000, OsGoSa_06g0029550, OsIR64_06g0029220, OsKeNa_06g0029630, OsKYG_06g0029830, OsLaMu_06g0029630, OsLima_06g0029760, OsLiXu_06g0030110, OsMH63_06G029850, OsN22_06G029530, OsNaBo_06g0029680, OsNip_06G030270, OsPr106_06g0029830, OsZS97_06G030010	Nipponbare(MSU), Nipponbare(RAPDB), ARC 10497, Azucena, Chao Meo, Gobol Sail Balam, IR64, Ketan Nangka, Khao Yai Guang, Larha Mugad, Lima, Liu Xu, Minghui 63, N22, Natel Boro, Nipponbare(Gramene), PR106, Zhenshan 97	IPR002048, IPR000261, IPR018247, IPR011992	IPR000261	16	18	Nipponbare, ARC 10497, Azucena, Chao Meo, Gobol Sail Balam, IR64, Ketan Nangka, Khao Yai Guang, Larha Mugad, Lima, Liu Xu, Minghui 63, N22, Natel Boro, PR106, Zhenshan 97	EH domain	0	PF13202, PF12763	PF12763	16	18	Nipponbare, ARC 10497, Azucena, Chao Meo, Gobol Sail Balam, IR64, Ketan Nangka, Khao Yai Guang, Larha Mugad, Lima, Liu Xu, Minghui 63, N22, Natel Boro, PR106, Zhenshan 97	Cytoskeletal-regulatory complex EF hand	0
Os4530.POR.1.pan0016984	13	LOC_Os06g51260.1, LOC_Os06g51260.2, Os06t0728700-01, OsARC_06g0029340.01, OsARC_06g0029340.02, OsARC_06g0029340.03, OsAzu_06g0029850.01, OsAzu_06g0029850.02, OsAzu_06g0029850.03, OsCMeo_06g0030010.01, OsCMeo_06g0030010.02, OsGoSa_06g0029560.01, OsIR64_06g0029230.01, OsKeNa_06g0029640.01, OsKeNa_06g0029640.02, OsKeNa_06g0029640.03, OsKYG_06g0029840.01, OsKYG_06g0029840.02, OsLaMu_06g0029640.01, OsLima_06g0029770.01, OsLima_06g0029770.02, OsLiXu_06g0030120.01, OsNip_06G030280_01, OsNip_06G030280_02, OsNip_06G030280_03, OsPr106_06g0029840.01, OsZS97_06G030020_01, OsZS97_06G030020_02	LOC_Os06g51260, Os06g0728700, OsARC_06g0029340, OsAzu_06g0029850, OsCMeo_06g0030010, OsGoSa_06g0029560, OsIR64_06g0029230, OsKeNa_06g0029640, OsKYG_06g0029840, OsLaMu_06g0029640, OsLima_06g0029770, OsLiXu_06g0030120, OsNip_06G030280, OsPr106_06g0029840, OsZS97_06G030020	Nipponbare(MSU), Nipponbare(RAPDB), ARC 10497, Azucena, Chao Meo, Gobol Sail Balam, IR64, Ketan Nangka, Khao Yai Guang, Larha Mugad, Lima, Liu Xu, Nipponbare(Gramene), PR106, Zhenshan 97	IPR006447, IPR009057, IPR001005, IPR017930, IPR017884	IPR001005	12	14	Nipponbare, ARC 10497, Azucena, Gobol Sail Balam, IR64, Ketan Nangka, Khao Yai Guang, Larha Mugad, Lima, Liu Xu, PR106, Zhenshan 97	SANT/Myb domain	1	PF00249	PF00249	12	14	Nipponbare, ARC 10497, Azucena, Gobol Sail Balam, IR64, Ketan Nangka, Khao Yai Guang, Larha Mugad, Lima, Liu Xu, PR106, Zhenshan 97	Myb-like DNA-binding domain	1
Os4530.POR.1.pan0016985	16	LOC_Os06g51270.1, Os06t0728800-01, Os06t0728902-01, OsARC_06g0029350.01, OsARC_06g0029350.02, OsARC_06g0029350.03, OsAzu_06g0029860.01, OsAzu_06g0029860.02, OsAzu_06g0029860.03, OsCMeo_06g0030020.01, OsCMeo_06g0030020.02, OsCMeo_06g0030020.03, OsGoSa_06g0029570.01, OsIR64_06g0029240.01, OsIR64_06g0029240.02, OsIR64_06g0029240.03, OsIR64_06g0029240.04, OsKeNa_06g0029650.01, OsKeNa_06g0029650.02, OsKeNa_06g0029650.03, OsKYG_06g0029850.01, OsKYG_06g0029850.02, OsKYG_06g0029850.03, OsLaMu_06g0029650.01, OsLima_06g0029780.01, OsLima_06g0029780.02, OsLiXu_06g0030130.01, OsLiXu_06g0030130.02, OsLiXu_06g0030130.03, OsMH63_06G029860_01, OsMH63_06G029860_02, OsN22_06G029540_01, OsN22_06G029550_01, OsN22_06G029550_02, OsN22_06G029550_03, OsNaBo_06g0029690.01, OsNaBo_06g0029700.01, OsNaBo_06g0029700.02, OsNaBo_06g0029700.03, OsNaBo_06g0029700.04, OsNip_06G030290_01, OsNip_06G030290_02, OsNip_06G030290_03, OsPr106_06g0029850.01, OsPr106_06g0029850.02, OsPr106_06g0029850.03, OsZS97_06G030030_01, OsZS97_06G030030_02, OsZS97_06G030030_03, OsZS97_06G030030_04	LOC_Os06g51270, Os06g0728800, Os06g0728902, OsARC_06g0029350, OsAzu_06g0029860, OsCMeo_06g0030020, OsGoSa_06g0029570, OsIR64_06g0029240, OsKeNa_06g0029650, OsKYG_06g0029850, OsLaMu_06g0029650, OsLima_06g0029780, OsLiXu_06g0030130, OsMH63_06G029860, OsN22_06G029540, OsN22_06G029550, OsNaBo_06g0029690, OsNaBo_06g0029700, OsNip_06G030290, OsPr106_06g0029850, OsZS97_06G030030	Nipponbare(MSU), Nipponbare(RAPDB), ARC 10497, Azucena, Chao Meo, Gobol Sail Balam, IR64, Ketan Nangka, Khao Yai Guang, Larha Mugad, Lima, Liu Xu, Minghui 63, N22, Natel Boro, Nipponbare(Gramene), PR106, Zhenshan 97	IPR003440, IPR023175, IPR026899, IPR039431, IPR044538, IPR009057, IPR001005, IPR017884, IPR017930, IPR006447	IPR003440	16	18	Nipponbare, ARC 10497, Azucena, Chao Meo, Gobol Sail Balam, IR64, Ketan Nangka, Khao Yai Guang, Larha Mugad, Lima, Liu Xu, Minghui 63, N22, Natel Boro, PR106, Zhenshan 97	Glycosyl transferase, family 48	0	PF02364, PF14288, PF04652, PF00249	PF02364	16	18	Nipponbare, ARC 10497, Azucena, Chao Meo, Gobol Sail Balam, IR64, Ketan Nangka, Khao Yai Guang, Larha Mugad, Lima, Liu Xu, Minghui 63, N22, Natel Boro, PR106, Zhenshan 97	1,3-beta-glucan synthase component	0
Os4530.POR.1.pan0016986	16	LOC_Os06g51290.1, LOC_Os06g51290.2, LOC_Os06g51290.3, LOC_Os06g51290.4, Os06t0729000-01, Os06t0729000-02, Os06t0729000-03, OsARC_06g0029360.01, OsARC_06g0029360.02, OsARC_06g0029360.03, OsARC_06g0029360.04, OsAzu_06g0029870.01, OsAzu_06g0029870.02, OsAzu_06g0029870.03, OsCMeo_06g0030030.01, OsCMeo_06g0030030.02, OsCMeo_06g0030030.03, OsGoSa_06g0029580.01, OsGoSa_06g0029580.02, OsIR64_06g0029250.01, OsIR64_06g0029250.02, OsIR64_06g0029250.03, OsKeNa_06g0029660.01, OsKeNa_06g0029660.02, OsKeNa_06g0029660.03, OsKYG_06g0029860.01, OsKYG_06g0029860.02, OsKYG_06g0029860.03, OsLaMu_06g0029660.01, OsLaMu_06g0029660.02, OsLaMu_06g0029660.03, OsLaMu_06g0029660.04, OsLima_06g0029790.01, OsLima_06g0029790.02, OsLima_06g0029790.03, OsLiXu_06g0030140.01, OsLiXu_06g0030140.02, OsLiXu_06g0030140.03, OsMH63_06G029870_01, OsMH63_06G029870_02, OsMH63_06G029870_03, OsMH63_06G029870_04, OsMH63_06G029870_05, OsN22_06G029560_01, OsN22_06G029560_02, OsN22_06G029560_03, OsNaBo_06g0029710.01, OsNaBo_06g0029710.02, OsNip_06G030300_01, OsNip_06G030300_02, OsNip_06G030300_03, OsNip_06G030300_04, OsPr106_06g0029860.01, OsPr106_06g0029860.02, OsPr106_06g0029860.03, OsZS97_06G030040_01, OsZS97_06G030040_02, OsZS97_06G030040_03, OsZS97_06G030040_04	LOC_Os06g51290, Os06g0729000, OsARC_06g0029360, OsAzu_06g0029870, OsCMeo_06g0030030, OsGoSa_06g0029580, OsIR64_06g0029250, OsKeNa_06g0029660, OsKYG_06g0029860, OsLaMu_06g0029660, OsLima_06g0029790, OsLiXu_06g0030140, OsMH63_06G029870, OsN22_06G029560, OsNaBo_06g0029710, OsNip_06G030300, OsPr106_06g0029860, OsZS97_06G030040	Nipponbare(MSU), Nipponbare(RAPDB), ARC 10497, Azucena, Chao Meo, Gobol Sail Balam, IR64, Ketan Nangka, Khao Yai Guang, Larha Mugad, Lima, Liu Xu, Minghui 63, N22, Natel Boro, Nipponbare(Gramene), PR106, Zhenshan 97	IPR008949, IPR002060, IPR044843, IPR033904, IPR019845	IPR002060	16	18	Nipponbare, ARC 10497, Azucena, Chao Meo, Gobol Sail Balam, IR64, Ketan Nangka, Khao Yai Guang, Larha Mugad, Lima, Liu Xu, Minghui 63, N22, Natel Boro, PR106, Zhenshan 97	Squalene/phytoene synthase	0	PF00494	PF00494	16	18	Nipponbare, ARC 10497, Azucena, Chao Meo, Gobol Sail Balam, IR64, Ketan Nangka, Khao Yai Guang, Larha Mugad, Lima, Liu Xu, Minghui 63, N22, Natel Boro, PR106, Zhenshan 97	Squalene/phytoene synthase	0
Os4530.POR.1.pan0016987	16	LOC_Os06g51310.1, LOC_Os06g51310.2, Os06t0729300-01, Os06t0729300-02, OsARC_06g0029370.01, OsARC_06g0029380.01, OsAzu_06g0029880.01, OsAzu_06g0029880.02, OsCMeo_06g0030040.01, OsCMeo_06g0030040.02, OsGoSa_06g0029590.01, OsGoSa_06g0029590.02, OsIR64_06g0029260.01, OsIR64_06g0029260.02, OsKeNa_06g0029670.01, OsKeNa_06g0029670.02, OsKYG_06g0029870.01, OsKYG_06g0029870.02, OsLaMu_06g0029670.01, OsLaMu_06g0029670.02, OsLima_06g0029800.01, OsLima_06g0029800.02, OsLiXu_06g0030150.01, OsLiXu_06g0030150.02, OsMH63_06G029880_01, OsMH63_06G029880_02, OsN22_06G029570_01, OsN22_06G029570_02, OsNaBo_06g0029720.01, OsNip_06G030310_01, OsNip_06G030310_02, OsPr106_06g0029870.01, OsPr106_06g0029870.02, OsZS97_06G030050_01, OsZS97_06G030050_02	LOC_Os06g51310, Os06g0729300, OsARC_06g0029370, OsARC_06g0029380, OsAzu_06g0029880, OsCMeo_06g0030040, OsGoSa_06g0029590, OsIR64_06g0029260, OsKeNa_06g0029670, OsKYG_06g0029870, OsLaMu_06g0029670, OsLima_06g0029800, OsLiXu_06g0030150, OsMH63_06G029880, OsN22_06G029570, OsNaBo_06g0029720, OsNip_06G030310, OsPr106_06g0029870, OsZS97_06G030050	Nipponbare(MSU), Nipponbare(RAPDB), ARC 10497, Azucena, Chao Meo, Gobol Sail Balam, IR64, Ketan Nangka, Khao Yai Guang, Larha Mugad, Lima, Liu Xu, Minghui 63, N22, Natel Boro, Nipponbare(Gramene), PR106, Zhenshan 97	IPR003100, IPR014811, IPR032472, IPR032473, IPR032474, IPR003165, IPR036397, IPR045246, IPR036085, IPR012337	IPR003100	16	18	Nipponbare, ARC 10497, Azucena, Chao Meo, Gobol Sail Balam, IR64, Ketan Nangka, Khao Yai Guang, Larha Mugad, Lima, Liu Xu, Minghui 63, N22, Natel Boro, PR106, Zhenshan 97	PAZ domain	0	PF16488, PF02170, PF16487, PF16486, PF02171, PF08699	PF02170	16	18	Nipponbare, ARC 10497, Azucena, Chao Meo, Gobol Sail Balam, IR64, Ketan Nangka, Khao Yai Guang, Larha Mugad, Lima, Liu Xu, Minghui 63, N22, Natel Boro, PR106, Zhenshan 97	PAZ domain	0
Os4530.POR.1.pan0016988	16	LOC_Os06g51320.1, LOC_Os06g51320.2, LOC_Os06g51320.3, Os06t0729400-01, OsARC_06g0029390.01, OsAzu_06g0029890.01, OsCMeo_06g0030050.01, OsGoSa_06g0029600.01, OsIR64_06g0029270.01, OsKeNa_06g0029680.01, OsKYG_06g0029880.01, OsLaMu_06g0029680.01, OsLima_06g0029810.01, OsLiXu_06g0030160.01, OsLiXu_06g0030160.02, OsMH63_06G029890_01, OsN22_06G029580_01, OsNaBo_06g0029730.01, OsNip_06G030320_01, OsPr106_06g0029880.01, OsZS97_06G030060_01	LOC_Os06g51320, Os06g0729400, OsARC_06g0029390, OsAzu_06g0029890, OsCMeo_06g0030050, OsGoSa_06g0029600, OsIR64_06g0029270, OsKeNa_06g0029680, OsKYG_06g0029880, OsLaMu_06g0029680, OsLima_06g0029810, OsLiXu_06g0030160, OsMH63_06G029890, OsN22_06G029580, OsNaBo_06g0029730, OsNip_06G030320, OsPr106_06g0029880, OsZS97_06G030060	Nipponbare(MSU), Nipponbare(RAPDB), ARC 10497, Azucena, Chao Meo, Gobol Sail Balam, IR64, Ketan Nangka, Khao Yai Guang, Larha Mugad, Lima, Liu Xu, Minghui 63, N22, Natel Boro, Nipponbare(Gramene), PR106, Zhenshan 97	IPR003854	IPR003854	16	18	Nipponbare, ARC 10497, Azucena, Chao Meo, Gobol Sail Balam, IR64, Ketan Nangka, Khao Yai Guang, Larha Mugad, Lima, Liu Xu, Minghui 63, N22, Natel Boro, PR106, Zhenshan 97	Gibberellin regulated protein	0	PF02704	PF02704	16	18	Nipponbare, ARC 10497, Azucena, Chao Meo, Gobol Sail Balam, IR64, Ketan Nangka, Khao Yai Guang, Larha Mugad, Lima, Liu Xu, Minghui 63, N22, Natel Boro, PR106, Zhenshan 97	Gibberellin regulated protein	0
Os4530.POR.1.pan0016989	16	LOC_Os06g51330.1, LOC_Os06g51330.2, Os06t0729500-01, OsARC_06g0029400.01, OsARC_06g0029400.02, OsAzu_06g0029900.01, OsAzu_06g0029900.02, OsCMeo_06g0030060.01, OsCMeo_06g0030060.02, OsGoSa_06g0029610.01, OsGoSa_06g0029610.02, OsIR64_06g0029280.01, OsIR64_06g0029280.02, OsKeNa_06g0029690.01, OsKeNa_06g0029690.02, OsKYG_06g0029890.01, OsLaMu_06g0029690.01, OsLaMu_06g0029690.02, OsLima_06g0029820.01, OsLima_06g0029820.02, OsLiXu_06g0030170.01, OsLiXu_06g0030170.02, OsMH63_06G029900_01, OsMH63_06G029900_02, OsMH63_06G029900_03, OsN22_06G029590_01, OsN22_06G029590_02, OsNaBo_06g0029740.01, OsNaBo_06g0029740.02, OsNip_06G030330_01, OsPr106_06g0029890.01, OsZS97_06G030070_01, OsZS97_06G030070_02	LOC_Os06g51330, Os06g0729500, OsARC_06g0029400, OsAzu_06g0029900, OsCMeo_06g0030060, OsGoSa_06g0029610, OsIR64_06g0029280, OsKeNa_06g0029690, OsKYG_06g0029890, OsLaMu_06g0029690, OsLima_06g0029820, OsLiXu_06g0030170, OsMH63_06G029900, OsN22_06G029590, OsNaBo_06g0029740, OsNip_06G030330, OsPr106_06g0029890, OsZS97_06G030070	Nipponbare(MSU), Nipponbare(RAPDB), ARC 10497, Azucena, Chao Meo, Gobol Sail Balam, IR64, Ketan Nangka, Khao Yai Guang, Larha Mugad, Lima, Liu Xu, Minghui 63, N22, Natel Boro, Nipponbare(Gramene), PR106, Zhenshan 97	IPR008507	IPR008507	16	18	Nipponbare, ARC 10497, Azucena, Chao Meo, Gobol Sail Balam, IR64, Ketan Nangka, Khao Yai Guang, Larha Mugad, Lima, Liu Xu, Minghui 63, N22, Natel Boro, PR106, Zhenshan 97	Protein of unknown function DUF789	0	PF05623	PF05623	16	18	Nipponbare, ARC 10497, Azucena, Chao Meo, Gobol Sail Balam, IR64, Ketan Nangka, Khao Yai Guang, Larha Mugad, Lima, Liu Xu, Minghui 63, N22, Natel Boro, PR106, Zhenshan 97	Protein of unknown function (DUF789)	0
Os4530.POR.1.pan0016990	16	Os06t0729650-00, OsARC_06g0029410.01, OsAzu_06g0029910.01, OsCMeo_06g0030070.01, OsGoSa_06g0029620.01, OsGoSa_06g0029620.02, OsIR64_06g0029290.01, OsKeNa_06g0029700.01, OsKYG_06g0029900.01, OsLaMu_06g0029700.01, OsLima_06g0029830.01, OsLiXu_06g0030180.01, OsMH63_06G029910_01, OsN22_06G029600_01, OsNaBo_06g0029750.01, OsNip_06G030340_01, OsNip_06G030340_02, OsPr106_06g0029900.01, OsZS97_06G030080_01, OsZS97_06G030080_02	Os06g0729650, OsARC_06g0029410, OsAzu_06g0029910, OsCMeo_06g0030070, OsGoSa_06g0029620, OsIR64_06g0029290, OsKeNa_06g0029700, OsKYG_06g0029900, OsLaMu_06g0029700, OsLima_06g0029830, OsLiXu_06g0030180, OsMH63_06G029910, OsN22_06G029600, OsNaBo_06g0029750, OsNip_06G030340, OsPr106_06g0029900, OsZS97_06G030080	Nipponbare(RAPDB), ARC 10497, Azucena, Chao Meo, Gobol Sail Balam, IR64, Ketan Nangka, Khao Yai Guang, Larha Mugad, Lima, Liu Xu, Minghui 63, N22, Natel Boro, Nipponbare(Gramene), PR106, Zhenshan 97	IPR028203, IPR006311, IPR016705, IPR015943	IPR006311	16	17	Nipponbare, ARC 10497, Azucena, Chao Meo, Gobol Sail Balam, IR64, Ketan Nangka, Khao Yai Guang, Larha Mugad, Lima, Liu Xu, Minghui 63, N22, Natel Boro, PR106, Zhenshan 97	Twin-arginine translocation pathway, signal sequence	0	PF14870	PF14870	16	17	Nipponbare, ARC 10497, Azucena, Chao Meo, Gobol Sail Balam, IR64, Ketan Nangka, Khao Yai Guang, Larha Mugad, Lima, Liu Xu, Minghui 63, N22, Natel Boro, PR106, Zhenshan 97	Photosynthesis system II assembly factor YCF48	0
Os4530.POR.1.pan0016991	15	LOC_Os06g51350.1, Os06t0729800-01, OsARC_06g0029420.01, OsAzu_06g0029920.01, OsCMeo_06g0030080.01, OsGoSa_06g0029630.01, OsIR64_06g0029300.01, OsKeNa_06g0029710.01, OsLaMu_06g0029710.01, OsLima_06g0029840.01, OsLiXu_06g0030190.01, OsMH63_06G029920_01, OsN22_06G029610_01, OsNaBo_06g0029760.01, OsNip_06G030350_01, OsPr106_06g0029910.01, OsZS97_06G030090_01	LOC_Os06g51350, Os06g0729800, OsARC_06g0029420, OsAzu_06g0029920, OsCMeo_06g0030080, OsGoSa_06g0029630, OsIR64_06g0029300, OsKeNa_06g0029710, OsLaMu_06g0029710, OsLima_06g0029840, OsLiXu_06g0030190, OsMH63_06G029920, OsN22_06G029610, OsNaBo_06g0029760, OsNip_06G030350, OsPr106_06g0029910, OsZS97_06G030090	Nipponbare(MSU), Nipponbare(RAPDB), ARC 10497, Azucena, Chao Meo, Gobol Sail Balam, IR64, Ketan Nangka, Larha Mugad, Lima, Liu Xu, Minghui 63, N22, Natel Boro, Nipponbare(Gramene), PR106, Zhenshan 97	IPR018022, IPR027417, IPR039657	IPR018022	15	16	Nipponbare, ARC 10497, Azucena, Chao Meo, Gobol Sail Balam, IR64, Ketan Nangka, Larha Mugad, Lima, Liu Xu, Minghui 63, N22, Natel Boro, PR106, Zhenshan 97	IPP transferase	0	PF01715	PF01715	15	16	Nipponbare, ARC 10497, Azucena, Chao Meo, Gobol Sail Balam, IR64, Ketan Nangka, Larha Mugad, Lima, Liu Xu, Minghui 63, N22, Natel Boro, PR106, Zhenshan 97	IPP transferase	0
Os4530.POR.1.pan0016992	15	LOC_Os06g51360.1, LOC_Os06g51360.2, Os06t0729900-00, OsARC_06g0029430.01, OsARC_06g0029430.02, OsAzu_06g0029930.01, OsAzu_06g0029930.02, OsCMeo_06g0030090.01, OsCMeo_06g0030090.02, OsGoSa_06g0029640.01, OsGoSa_06g0029640.02, OsIR64_06g0029310.01, OsIR64_06g0029310.02, OsKeNa_06g0029720.01, OsKeNa_06g0029720.02, OsLaMu_06g0029720.01, OsLaMu_06g0029720.02, OsLima_06g0029850.01, OsLima_06g0029850.02, OsLiXu_06g0030200.01, OsLiXu_06g0030200.02, OsMH63_06G029930_01, OsMH63_06G029930_02, OsN22_06G029620_01, OsN22_06G029620_02, OsNaBo_06g0029770.01, OsNip_06G030360_01, OsNip_06G030360_02, OsPr106_06g0029920.01, OsPr106_06g0029920.02, OsZS97_06G030100_01, OsZS97_06G030100_02	LOC_Os06g51360, Os06g0729900, OsARC_06g0029430, OsAzu_06g0029930, OsCMeo_06g0030090, OsGoSa_06g0029640, OsIR64_06g0029310, OsKeNa_06g0029720, OsLaMu_06g0029720, OsLima_06g0029850, OsLiXu_06g0030200, OsMH63_06G029930, OsN22_06G029620, OsNaBo_06g0029770, OsNip_06G030360, OsPr106_06g0029920, OsZS97_06G030100	Nipponbare(MSU), Nipponbare(RAPDB), ARC 10497, Azucena, Chao Meo, Gobol Sail Balam, IR64, Ketan Nangka, Larha Mugad, Lima, Liu Xu, Minghui 63, N22, Natel Boro, Nipponbare(Gramene), PR106, Zhenshan 97	IPR018392, IPR045030, IPR036779	IPR018392	15	17	Nipponbare, ARC 10497, Azucena, Chao Meo, Gobol Sail Balam, IR64, Ketan Nangka, Larha Mugad, Lima, Liu Xu, Minghui 63, N22, Natel Boro, PR106, Zhenshan 97	LysM domain	0	NA	NA	NA	NA	NA	NA	NA
Os4530.POR.1.pan0016993	15	LOC_Os06g51370.1, Os06t0730000-01, OsARC_06g0029440.01, OsAzu_06g0029940.01, OsCMeo_06g0030100.01, OsGoSa_06g0029650.01, OsIR64_06g0029320.01, OsKeNa_06g0029730.01, OsLaMu_06g0029730.01, OsLima_06g0029860.01, OsLiXu_06g0030210.01, OsMH63_06G029940_01, OsN22_06G029630_01, OsNaBo_06g0029780.01, OsNip_06G030370_01, OsPr106_06g0029930.01, OsZS97_06G030110_01	LOC_Os06g51370, Os06g0730000, OsARC_06g0029440, OsAzu_06g0029940, OsCMeo_06g0030100, OsGoSa_06g0029650, OsIR64_06g0029320, OsKeNa_06g0029730, OsLaMu_06g0029730, OsLima_06g0029860, OsLiXu_06g0030210, OsMH63_06G029940, OsN22_06G029630, OsNaBo_06g0029780, OsNip_06G030370, OsPr106_06g0029930, OsZS97_06G030110	Nipponbare(MSU), Nipponbare(RAPDB), ARC 10497, Azucena, Chao Meo, Gobol Sail Balam, IR64, Ketan Nangka, Larha Mugad, Lima, Liu Xu, Minghui 63, N22, Natel Boro, Nipponbare(Gramene), PR106, Zhenshan 97	IPR001563, IPR033124, IPR029058, IPR018202	IPR001563	15	17	Nipponbare, ARC 10497, Azucena, Chao Meo, Gobol Sail Balam, IR64, Ketan Nangka, Larha Mugad, Lima, Liu Xu, Minghui 63, N22, Natel Boro, PR106, Zhenshan 97	Peptidase S10, serine carboxypeptidase	0	PF00450	PF00450	15	17	Nipponbare, ARC 10497, Azucena, Chao Meo, Gobol Sail Balam, IR64, Ketan Nangka, Larha Mugad, Lima, Liu Xu, Minghui 63, N22, Natel Boro, PR106, Zhenshan 97	Serine carboxypeptidase	0
Os4530.POR.1.pan0016994	9	Os06t0730150-00, OsGoSa_06g0029660.01, OsIR64_06g0029330.01, OsLaMu_06g0029740.01, OsLima_06g0029870.01, OsLiXu_06g0030220.01, OsMH63_06G029950_01, OsPr106_06g0029940.01, OsZS97_06G030120_01	Os06g0730150, OsGoSa_06g0029660, OsIR64_06g0029330, OsLaMu_06g0029740, OsLima_06g0029870, OsLiXu_06g0030220, OsMH63_06G029950, OsPr106_06g0029940, OsZS97_06G030120	Nipponbare(RAPDB), Gobol Sail Balam, IR64, Larha Mugad, Lima, Liu Xu, Minghui 63, PR106, Zhenshan 97	-	NA	NA	NA	NA	NA	NA	NA	NA	NA	NA	NA	NA	NA
Os4530.POR.1.pan0016995	15	LOC_Os06g51380.1, Os06t0730200-01, OsARC_06g0029450.01, OsAzu_06g0029950.01, OsCMeo_06g0030110.01, OsGoSa_06g0029670.01, OsIR64_06g0029340.01, OsKeNa_06g0029740.01, OsLaMu_06g0029750.01, OsLima_06g0029880.01, OsLiXu_06g0030230.01, OsMH63_06G029960_01, OsN22_06G029640_01, OsNaBo_06g0029790.01, OsNip_06G030380_01, OsPr106_06g0029950.01, OsZS97_06G030130_01	LOC_Os06g51380, Os06g0730200, OsARC_06g0029450, OsAzu_06g0029950, OsCMeo_06g0030110, OsGoSa_06g0029670, OsIR64_06g0029340, OsKeNa_06g0029740, OsLaMu_06g0029750, OsLima_06g0029880, OsLiXu_06g0030230, OsMH63_06G029960, OsN22_06G029640, OsNaBo_06g0029790, OsNip_06G030380, OsPr106_06g0029950, OsZS97_06G030130	Nipponbare(MSU), Nipponbare(RAPDB), ARC 10497, Azucena, Chao Meo, Gobol Sail Balam, IR64, Ketan Nangka, Larha Mugad, Lima, Liu Xu, Minghui 63, N22, Natel Boro, Nipponbare(Gramene), PR106, Zhenshan 97	IPR038859	IPR038859	15	17	Nipponbare, ARC 10497, Azucena, Chao Meo, Gobol Sail Balam, IR64, Ketan Nangka, Larha Mugad, Lima, Liu Xu, Minghui 63, N22, Natel Boro, PR106, Zhenshan 97	DNA-binding protein RHL1	0	NA	NA	NA	NA	NA	NA	NA
Os4530.POR.1.pan0016996	15	LOC_Os06g51390.1, LOC_Os06g51390.2, Os06t0730300-01, OsARC_06g0029460.01, OsARC_06g0029460.02, OsAzu_06g0029960.01, OsAzu_06g0029960.02, OsCMeo_06g0030120.01, OsCMeo_06g0030120.02, OsGoSa_06g0029680.01, OsGoSa_06g0029680.02, OsIR64_06g0029350.01, OsIR64_06g0029350.02, OsKeNa_06g0029750.01, OsKeNa_06g0029750.02, OsLaMu_06g0029760.01, OsLaMu_06g0029760.02, OsLima_06g0029890.01, OsLima_06g0029890.02, OsLiXu_06g0030240.01, OsLiXu_06g0030240.02, OsMH63_06G029970_01, OsMH63_06G029970_02, OsMH63_06G029970_03, OsMH63_06G029970_04, OsN22_06G029650_01, OsN22_06G029650_02, OsNaBo_06g0029800.01, OsNaBo_06g0029800.02, OsNip_06G030390_01, OsNip_06G030390_02, OsPr106_06g0029960.01, OsPr106_06g0029960.02, OsZS97_06G030140_01, OsZS97_06G030140_02, OsZS97_06G030140_03	LOC_Os06g51390, Os06g0730300, OsARC_06g0029460, OsAzu_06g0029960, OsCMeo_06g0030120, OsGoSa_06g0029680, OsIR64_06g0029350, OsKeNa_06g0029750, OsLaMu_06g0029760, OsLima_06g0029890, OsLiXu_06g0030240, OsMH63_06G029970, OsN22_06G029650, OsNaBo_06g0029800, OsNip_06G030390, OsPr106_06g0029960, OsZS97_06G030140	Nipponbare(MSU), Nipponbare(RAPDB), ARC 10497, Azucena, Chao Meo, Gobol Sail Balam, IR64, Ketan Nangka, Larha Mugad, Lima, Liu Xu, Minghui 63, N22, Natel Boro, Nipponbare(Gramene), PR106, Zhenshan 97	IPR008547, IPR029058	IPR008547	15	17	Nipponbare, ARC 10497, Azucena, Chao Meo, Gobol Sail Balam, IR64, Ketan Nangka, Larha Mugad, Lima, Liu Xu, Minghui 63, N22, Natel Boro, PR106, Zhenshan 97	Protein of unknown function DUF829, TMEM53	0	PF05705	PF05705	15	17	Nipponbare, ARC 10497, Azucena, Chao Meo, Gobol Sail Balam, IR64, Ketan Nangka, Larha Mugad, Lima, Liu Xu, Minghui 63, N22, Natel Boro, PR106, Zhenshan 97	Eukaryotic protein of unknown function (DUF829)	0
Os4530.POR.1.pan0016997	15	LOC_Os06g51400.1, LOC_Os06g51400.2, LOC_Os06g51400.3, Os06t0730500-01, OsARC_06g0029470.01, OsAzu_06g0029970.01, OsCMeo_06g0030130.01, OsGoSa_06g0029690.01, OsIR64_06g0029360.01, OsKeNa_06g0029760.01, OsLaMu_06g0029770.01, OsLima_06g0029900.01, OsLiXu_06g0030250.01, OsMH63_06G029980_01, OsN22_06G029660_01, OsNaBo_06g0029810.01, OsNip_06G030400_01, OsPr106_06g0029970.01, OsZS97_06G030150_01	LOC_Os06g51400, Os06g0730500, OsARC_06g0029470, OsAzu_06g0029970, OsCMeo_06g0030130, OsGoSa_06g0029690, OsIR64_06g0029360, OsKeNa_06g0029760, OsLaMu_06g0029770, OsLima_06g0029900, OsLiXu_06g0030250, OsMH63_06G029980, OsN22_06G029660, OsNaBo_06g0029810, OsNip_06G030400, OsPr106_06g0029970, OsZS97_06G030150	Nipponbare(MSU), Nipponbare(RAPDB), ARC 10497, Azucena, Chao Meo, Gobol Sail Balam, IR64, Ketan Nangka, Larha Mugad, Lima, Liu Xu, Minghui 63, N22, Natel Boro, Nipponbare(Gramene), PR106, Zhenshan 97	-	NA	NA	NA	NA	NA	NA	NA	NA	NA	NA	NA	NA	NA
Os4530.POR.1.pan0016998	15	LOC_Os06g51410.1, LOC_Os06g51410.2, Os06t0730600-01, OsARC_06g0029480.01, OsARC_06g0029480.02, OsAzu_06g0029980.01, OsAzu_06g0029980.02, OsCMeo_06g0030140.01, OsCMeo_06g0030140.02, OsGoSa_06g0029700.01, OsGoSa_06g0029700.02, OsIR64_06g0029370.01, OsIR64_06g0029370.02, OsKeNa_06g0029770.01, OsKeNa_06g0029770.02, OsLaMu_06g0029780.01, OsLaMu_06g0029780.02, OsLima_06g0029910.01, OsLima_06g0029910.02, OsLiXu_06g0030260.01, OsLiXu_06g0030260.02, OsMH63_06G029990_01, OsMH63_06G029990_02, OsN22_06G029670_01, OsN22_06G029670_02, OsNaBo_06g0029820.01, OsNaBo_06g0029820.02, OsNip_06G030410_01, OsNip_06G030410_02, OsPr106_06g0029980.01, OsPr106_06g0029980.02, OsZS97_06G030160_01, OsZS97_06G030160_02	LOC_Os06g51410, Os06g0730600, OsARC_06g0029480, OsAzu_06g0029980, OsCMeo_06g0030140, OsGoSa_06g0029700, OsIR64_06g0029370, OsKeNa_06g0029770, OsLaMu_06g0029780, OsLima_06g0029910, OsLiXu_06g0030260, OsMH63_06G029990, OsN22_06G029670, OsNaBo_06g0029820, OsNip_06G030410, OsPr106_06g0029980, OsZS97_06G030160	Nipponbare(MSU), Nipponbare(RAPDB), ARC 10497, Azucena, Chao Meo, Gobol Sail Balam, IR64, Ketan Nangka, Larha Mugad, Lima, Liu Xu, Minghui 63, N22, Natel Boro, Nipponbare(Gramene), PR106, Zhenshan 97	IPR029058, IPR023302, IPR002470, IPR001375	IPR001375	15	17	Nipponbare, ARC 10497, Azucena, Chao Meo, Gobol Sail Balam, IR64, Ketan Nangka, Larha Mugad, Lima, Liu Xu, Minghui 63, N22, Natel Boro, PR106, Zhenshan 97	Peptidase S9, prolyl oligopeptidase, catalytic domain	0	PF02897, PF00326	PF00326	15	17	Nipponbare, ARC 10497, Azucena, Chao Meo, Gobol Sail Balam, IR64, Ketan Nangka, Larha Mugad, Lima, Liu Xu, Minghui 63, N22, Natel Boro, PR106, Zhenshan 97	Prolyl oligopeptidase family	0
Os4530.POR.1.pan0016999	15	LOC_Os06g51420.1, Os06t0730800-01, OsARC_06g0029490.01, OsAzu_06g0029990.01, OsCMeo_06g0030150.01, OsGoSa_06g0029710.01, OsIR64_06g0029380.01, OsKeNa_06g0029780.01, OsLaMu_06g0029790.01, OsLima_06g0029920.01, OsLiXu_06g0030270.01, OsMH63_06G030000_01, OsN22_06G029680_01, OsNaBo_06g0029830.01, OsNip_06G030420_01, OsPr106_06g0029990.01, OsZS97_06G030170_01	LOC_Os06g51420, Os06g0730800, OsARC_06g0029490, OsAzu_06g0029990, OsCMeo_06g0030150, OsGoSa_06g0029710, OsIR64_06g0029380, OsKeNa_06g0029780, OsLaMu_06g0029790, OsLima_06g0029920, OsLiXu_06g0030270, OsMH63_06G030000, OsN22_06G029680, OsNaBo_06g0029830, OsNip_06G030420, OsPr106_06g0029990, OsZS97_06G030170	Nipponbare(MSU), Nipponbare(RAPDB), ARC 10497, Azucena, Chao Meo, Gobol Sail Balam, IR64, Ketan Nangka, Larha Mugad, Lima, Liu Xu, Minghui 63, N22, Natel Boro, Nipponbare(Gramene), PR106, Zhenshan 97	IPR013169	IPR013169	15	17	Nipponbare, ARC 10497, Azucena, Chao Meo, Gobol Sail Balam, IR64, Ketan Nangka, Larha Mugad, Lima, Liu Xu, Minghui 63, N22, Natel Boro, PR106, Zhenshan 97	mRNA splicing factor Cwf18-like	0	PF08315	PF08315	15	17	Nipponbare, ARC 10497, Azucena, Chao Meo, Gobol Sail Balam, IR64, Ketan Nangka, Larha Mugad, Lima, Liu Xu, Minghui 63, N22, Natel Boro, PR106, Zhenshan 97	cwf18 pre-mRNA splicing factor	0
Os4530.POR.1.pan0017000	15	LOC_Os06g51430.1, LOC_Os06g51440.1, Os06t0730900-01, Os06t0730900-02, Os06t0730900-03, Os06t0731000-00, OsARC_06g0029500.01, OsARC_06g0029510.01, OsAzu_06g0030000.01, OsAzu_06g0030010.01, OsCMeo_06g0030160.01, OsCMeo_06g0030170.01, OsGoSa_06g0029720.01, OsIR64_06g0029390.01, OsIR64_06g0029390.02, OsIR64_06g0029400.01, OsKeNa_06g0029790.01, OsKeNa_06g0029800.01, OsKeNa_06g0029810.01, OsLaMu_06g0029800.01, OsLima_06g0029930.01, OsLima_06g0029940.01, OsLiXu_06g0030280.01, OsLiXu_06g0030290.01, OsMH63_06G030010_01, OsMH63_06G030010_02, OsMH63_06G030020_01, OsN22_06G029690_01, OsN22_06G029700_01, OsNaBo_06g0029840.01, OsNaBo_06g0029850.01, OsNip_06G030430_01, OsPr106_06g0030000.01, OsPr106_06g0030010.01, OsZS97_06G030180_01, OsZS97_06G030180_02, OsZS97_06G030180_03, OsZS97_06G030190_01	LOC_Os06g51430, LOC_Os06g51440, Os06g0730900, Os06g0731000, OsARC_06g0029500, OsARC_06g0029510, OsAzu_06g0030000, OsAzu_06g0030010, OsCMeo_06g0030160, OsCMeo_06g0030170, OsGoSa_06g0029720, OsIR64_06g0029390, OsIR64_06g0029400, OsKeNa_06g0029790, OsKeNa_06g0029800, OsKeNa_06g0029810, OsLaMu_06g0029800, OsLima_06g0029930, OsLima_06g0029940, OsLiXu_06g0030280, OsLiXu_06g0030290, OsMH63_06G030010, OsMH63_06G030020, OsN22_06G029690, OsN22_06G029700, OsNaBo_06g0029840, OsNaBo_06g0029850, OsNip_06G030430, OsPr106_06g0030000, OsPr106_06g0030010, OsZS97_06G030180, OsZS97_06G030190	Nipponbare(MSU), Nipponbare(RAPDB), ARC 10497, Azucena, Chao Meo, Gobol Sail Balam, IR64, Ketan Nangka, Larha Mugad, Lima, Liu Xu, Minghui 63, N22, Natel Boro, Nipponbare(Gramene), PR106, Zhenshan 97	IPR006639, IPR007369, IPR046450, IPR003137	IPR003137	15	17	Nipponbare, ARC 10497, Azucena, Chao Meo, Gobol Sail Balam, IR64, Ketan Nangka, Larha Mugad, Lima, Liu Xu, Minghui 63, N22, Natel Boro, PR106, Zhenshan 97	PA domain	0	PF04258, PF02225	PF02225	15	17	Nipponbare, ARC 10497, Azucena, Chao Meo, Gobol Sail Balam, IR64, Ketan Nangka, Larha Mugad, Lima, Liu Xu, Minghui 63, N22, Natel Boro, PR106, Zhenshan 97	PA domain	0
Os4530.POR.1.pan0017001	15	LOC_Os06g51450.1, Os06t0731100-00, OsARC_06g0029520.01, OsAzu_06g0030020.01, OsAzu_06g0030020.02, OsCMeo_06g0030180.01, OsCMeo_06g0030180.02, OsGoSa_06g0029730.01, OsIR64_06g0029410.01, OsKeNa_06g0029820.01, OsKeNa_06g0029820.02, OsLaMu_06g0029810.01, OsLima_06g0029950.01, OsLiXu_06g0030300.01, OsLiXu_06g0030300.02, OsMH63_06G030030_01, OsN22_06G029710_01, OsNaBo_06g0029860.01, OsNip_06G030440_01, OsPr106_06g0030020.01, OsZS97_06G030200_01, OsZS97_06G030200_02	LOC_Os06g51450, Os06g0731100, OsARC_06g0029520, OsAzu_06g0030020, OsCMeo_06g0030180, OsGoSa_06g0029730, OsIR64_06g0029410, OsKeNa_06g0029820, OsLaMu_06g0029810, OsLima_06g0029950, OsLiXu_06g0030300, OsMH63_06G030030, OsN22_06G029710, OsNaBo_06g0029860, OsNip_06G030440, OsPr106_06g0030020, OsZS97_06G030200	Nipponbare(MSU), Nipponbare(RAPDB), ARC 10497, Azucena, Chao Meo, Gobol Sail Balam, IR64, Ketan Nangka, Larha Mugad, Lima, Liu Xu, Minghui 63, N22, Natel Boro, Nipponbare(Gramene), PR106, Zhenshan 97	IPR019787, IPR016181, IPR011011, IPR001965, IPR013083, IPR032308, IPR019786, IPR003439, IPR027417, IPR003593, IPR017871, IPR043926	IPR001965	15	17	Nipponbare, ARC 10497, Azucena, Chao Meo, Gobol Sail Balam, IR64, Ketan Nangka, Larha Mugad, Lima, Liu Xu, Minghui 63, N22, Natel Boro, PR106, Zhenshan 97	Zinc finger, PHD-type	0	PF00628, PF16135, PF00005, PF19055	PF00628	15	17	Nipponbare, ARC 10497, Azucena, Chao Meo, Gobol Sail Balam, IR64, Ketan Nangka, Larha Mugad, Lima, Liu Xu, Minghui 63, N22, Natel Boro, PR106, Zhenshan 97	PHD-finger	0
Os4530.POR.1.pan0017002	14	LOC_Os06g51460.1, LOC_Os06g51460.2, Os06t0731200-01, OsARC_06g0029530.01, OsAzu_06g0030030.01, OsCMeo_06g0030190.01, OsGoSa_06g0029740.01, OsGoSa_06g0029740.02, OsIR64_06g0029420.01, OsIR64_06g0029420.02, OsKeNa_06g0029830.01, OsLaMu_06g0029820.01, OsLima_06g0029960.01, OsLiXu_06g0030310.01, OsLiXu_06g0030310.02, OsMH63_06G030040_01, OsN22_06G029720_01, OsNaBo_06g0029870.01, OsNaBo_06g0029870.02, OsNaBo_06g0029870.03, OsNip_06G030450_01, OsNip_06G030450_02, OsPr106_06g0030030.01, OsPr106_06g0030030.02	LOC_Os06g51460, Os06g0731200, OsARC_06g0029530, OsAzu_06g0030030, OsCMeo_06g0030190, OsGoSa_06g0029740, OsIR64_06g0029420, OsKeNa_06g0029830, OsLaMu_06g0029820, OsLima_06g0029960, OsLiXu_06g0030310, OsMH63_06G030040, OsN22_06G029720, OsNaBo_06g0029870, OsNip_06G030450, OsPr106_06g0030030	Nipponbare(MSU), Nipponbare(RAPDB), ARC 10497, Azucena, Chao Meo, Gobol Sail Balam, IR64, Ketan Nangka, Larha Mugad, Lima, Liu Xu, Minghui 63, N22, Natel Boro, Nipponbare(Gramene), PR106	IPR027417, IPR017871, IPR003593, IPR043926, IPR003439	IPR003439	14	16	Nipponbare, ARC 10497, Azucena, Chao Meo, Gobol Sail Balam, IR64, Ketan Nangka, Larha Mugad, Lima, Liu Xu, Minghui 63, N22, Natel Boro, PR106	ABC transporter-like, ATP-binding domain	0	PF19055, PF00005	PF00005	14	16	Nipponbare, ARC 10497, Azucena, Chao Meo, Gobol Sail Balam, IR64, Ketan Nangka, Larha Mugad, Lima, Liu Xu, Minghui 63, N22, Natel Boro, PR106	ABC transporter	0
Os4530.POR.1.pan0017003	14	LOC_Os06g51470.1, Os06t0731300-00, OsARC_06g0029540.01, OsAzu_06g0030040.01, OsCMeo_06g0030200.01, OsGoSa_06g0029750.01, OsIR64_06g0029430.01, OsKeNa_06g0029840.01, OsLaMu_06g0029830.01, OsLima_06g0029970.01, OsMH63_06G030050_01, OsN22_06G029730_01, OsNaBo_06g0029880.01, OsNip_06G030460_01, OsPr106_06g0030040.01, OsZS97_06G030210_01	LOC_Os06g51470, Os06g0731300, OsARC_06g0029540, OsAzu_06g0030040, OsCMeo_06g0030200, OsGoSa_06g0029750, OsIR64_06g0029430, OsKeNa_06g0029840, OsLaMu_06g0029830, OsLima_06g0029970, OsMH63_06G030050, OsN22_06G029730, OsNaBo_06g0029880, OsNip_06G030460, OsPr106_06g0030040, OsZS97_06G030210	Nipponbare(MSU), Nipponbare(RAPDB), ARC 10497, Azucena, Chao Meo, Gobol Sail Balam, IR64, Ketan Nangka, Larha Mugad, Lima, Minghui 63, N22, Natel Boro, Nipponbare(Gramene), PR106, Zhenshan 97	-	NA	NA	NA	NA	NA	NA	NA	NA	NA	NA	NA	NA	NA
Os4530.POR.1.pan0017004	15	LOC_Os06g51480.1, LOC_Os06g51480.2, Os06t0731400-01, Os06t0731400-02, OsARC_06g0029550.01, OsAzu_06g0030050.01, OsAzu_06g0030050.02, OsCMeo_06g0030210.01, OsGoSa_06g0029760.01, OsGoSa_06g0029760.02, OsIR64_06g0029440.01, OsIR64_06g0029440.02, OsKeNa_06g0029850.01, OsLaMu_06g0029840.01, OsLaMu_06g0029840.02, OsLima_06g0029980.01, OsLima_06g0029980.02, OsLiXu_06g0030320.01, OsLiXu_06g0030320.02, OsMH63_06G030060_01, OsN22_06G029740_01, OsNaBo_06g0029890.01, OsNip_06G030470_01, OsPr106_06g0030050.01, OsPr106_06g0030050.02, OsZS97_06G030220_01, OsZS97_06G030220_02	LOC_Os06g51480, Os06g0731400, OsARC_06g0029550, OsAzu_06g0030050, OsCMeo_06g0030210, OsGoSa_06g0029760, OsIR64_06g0029440, OsKeNa_06g0029850, OsLaMu_06g0029840, OsLima_06g0029980, OsLiXu_06g0030320, OsMH63_06G030060, OsN22_06G029740, OsNaBo_06g0029890, OsNip_06G030470, OsPr106_06g0030050, OsZS97_06G030220	Nipponbare(MSU), Nipponbare(RAPDB), ARC 10497, Azucena, Chao Meo, Gobol Sail Balam, IR64, Ketan Nangka, Larha Mugad, Lima, Liu Xu, Minghui 63, N22, Natel Boro, Nipponbare(Gramene), PR106, Zhenshan 97	-	NA	NA	NA	NA	NA	NA	NA	NA	NA	NA	NA	NA	NA
Os4530.POR.1.pan0017005	15	LOC_Os06g51490.1, Os06t0731500-01, Os06t0731600-00, OsARC_06g0029560.01, OsAzu_06g0030060.01, OsCMeo_06g0030220.01, OsGoSa_06g0029770.01, OsIR64_06g0029450.01, OsKeNa_06g0029860.01, OsLaMu_06g0029850.01, OsLima_06g0029990.01, OsLiXu_06g0030330.01, OsMH63_06G030070_01, OsN22_06G029750_01, OsNaBo_06g0029900.01, OsNip_06G030480_01, OsPr106_06g0030060.01, OsZS97_06G030230_01	LOC_Os06g51490, Os06g0731500, Os06g0731600, OsARC_06g0029560, OsAzu_06g0030060, OsCMeo_06g0030220, OsGoSa_06g0029770, OsIR64_06g0029450, OsKeNa_06g0029860, OsLaMu_06g0029850, OsLima_06g0029990, OsLiXu_06g0030330, OsMH63_06G030070, OsN22_06G029750, OsNaBo_06g0029900, OsNip_06G030480, OsPr106_06g0030060, OsZS97_06G030230	Nipponbare(MSU), Nipponbare(RAPDB), ARC 10497, Azucena, Chao Meo, Gobol Sail Balam, IR64, Ketan Nangka, Larha Mugad, Lima, Liu Xu, Minghui 63, N22, Natel Boro, Nipponbare(Gramene), PR106, Zhenshan 97	IPR019786, IPR011011, IPR019787, IPR013083, IPR037869, IPR001965, IPR003349, IPR036431, IPR003347, IPR013637, IPR001606, IPR004198	IPR001965	15	17	Nipponbare, ARC 10497, Azucena, Chao Meo, Gobol Sail Balam, IR64, Ketan Nangka, Larha Mugad, Lima, Liu Xu, Minghui 63, N22, Natel Boro, PR106, Zhenshan 97	Zinc finger, PHD-type	0	PF00628, PF02375, PF08429, PF02373, PF01388, PF02928	PF00628	15	17	Nipponbare, ARC 10497, Azucena, Chao Meo, Gobol Sail Balam, IR64, Ketan Nangka, Larha Mugad, Lima, Liu Xu, Minghui 63, N22, Natel Boro, PR106, Zhenshan 97	PHD-finger	0
Os4530.POR.1.pan0017006	15	LOC_Os06g51500.1, Os06t0731700-01, OsARC_06g0029570.01, OsAzu_06g0030070.01, OsCMeo_06g0030230.01, OsGoSa_06g0029780.01, OsIR64_06g0029460.01, OsKeNa_06g0029870.01, OsLaMu_06g0029860.01, OsLima_06g0030000.01, OsLiXu_06g0030340.01, OsMH63_06G030080_01, OsN22_06G029760_01, OsNaBo_06g0029910.01, OsNaBo_06g0029920.01, OsNip_06G030490_01, OsPr106_06g0030070.01, OsZS97_06G030240_01	LOC_Os06g51500, Os06g0731700, OsARC_06g0029570, OsAzu_06g0030070, OsCMeo_06g0030230, OsGoSa_06g0029780, OsIR64_06g0029460, OsKeNa_06g0029870, OsLaMu_06g0029860, OsLima_06g0030000, OsLiXu_06g0030340, OsMH63_06G030080, OsN22_06G029760, OsNaBo_06g0029910, OsNaBo_06g0029920, OsNip_06G030490, OsPr106_06g0030070, OsZS97_06G030240	Nipponbare(MSU), Nipponbare(RAPDB), ARC 10497, Azucena, Chao Meo, Gobol Sail Balam, IR64, Ketan Nangka, Larha Mugad, Lima, Liu Xu, Minghui 63, N22, Natel Boro, Nipponbare(Gramene), PR106, Zhenshan 97	IPR011990	IPR011990	15	17	Nipponbare, ARC 10497, Azucena, Chao Meo, Gobol Sail Balam, IR64, Ketan Nangka, Larha Mugad, Lima, Liu Xu, Minghui 63, N22, Natel Boro, PR106, Zhenshan 97	Tetratricopeptide-like helical domain superfamily	0	NA	NA	NA	NA	NA	NA	NA
Os4530.POR.1.pan0017007	15	LOC_Os06g51510.1, LOC_Os06g51510.2, Os06t0731800-01, OsARC_06g0029580.01, OsARC_06g0029580.02, OsAzu_06g0030080.01, OsAzu_06g0030080.02, OsCMeo_06g0030240.01, OsCMeo_06g0030240.02, OsGoSa_06g0029790.01, OsGoSa_06g0029790.02, OsIR64_06g0029470.01, OsIR64_06g0029470.02, OsIR64_06g0029470.03, OsKeNa_06g0029880.01, OsKeNa_06g0029880.02, OsLaMu_06g0029870.01, OsLaMu_06g0029870.02, OsLima_06g0030010.01, OsLima_06g0030010.02, OsLiXu_06g0030350.01, OsLiXu_06g0030350.02, OsMH63_06G030090_01, OsMH63_06G030090_02, OsN22_06G029770_01, OsN22_06G029770_02, OsNaBo_06g0029930.01, OsNaBo_06g0029930.02, OsNip_06G030500_01, OsNip_06G030500_02, OsPr106_06g0030080.01, OsPr106_06g0030080.02, OsZS97_06G030250_01, OsZS97_06G030250_02	LOC_Os06g51510, Os06g0731800, OsARC_06g0029580, OsAzu_06g0030080, OsCMeo_06g0030240, OsGoSa_06g0029790, OsIR64_06g0029470, OsKeNa_06g0029880, OsLaMu_06g0029870, OsLima_06g0030010, OsLiXu_06g0030350, OsMH63_06G030090, OsN22_06G029770, OsNaBo_06g0029930, OsNip_06G030500, OsPr106_06g0030080, OsZS97_06G030250	Nipponbare(MSU), Nipponbare(RAPDB), ARC 10497, Azucena, Chao Meo, Gobol Sail Balam, IR64, Ketan Nangka, Larha Mugad, Lima, Liu Xu, Minghui 63, N22, Natel Boro, Nipponbare(Gramene), PR106, Zhenshan 97	IPR000996	IPR000996	15	17	Nipponbare, ARC 10497, Azucena, Chao Meo, Gobol Sail Balam, IR64, Ketan Nangka, Larha Mugad, Lima, Liu Xu, Minghui 63, N22, Natel Boro, PR106, Zhenshan 97	Clathrin light chain	0	PF01086	PF01086	14	16	Nipponbare, ARC 10497, Azucena, Chao Meo, Gobol Sail Balam, IR64, Ketan Nangka, Larha Mugad, Lima, Liu Xu, N22, Natel Boro, PR106, Zhenshan 97	Clathrin light chain	1
Os4530.POR.1.pan0017008	15	LOC_Os06g51520.1, LOC_Os06g51520.2, LOC_Os06g51520.4, LOC_Os06g51520.5, Os06t0731900-01, Os06t0731900-02, OsARC_06g0029590.01, OsAzu_06g0030090.01, OsCMeo_06g0030250.01, OsGoSa_06g0029800.01, OsIR64_06g0029480.01, OsKeNa_06g0029890.01, OsLaMu_06g0029880.01, OsLima_06g0030020.01, OsLiXu_06g0030360.01, OsMH63_06G030100_01, OsMH63_06G030100_02, OsN22_06G029780_01, OsNaBo_06g0029940.01, OsNip_06G030510_01, OsPr106_06g0030090.01, OsZS97_06G030260_01, OsZS97_06G030260_02	LOC_Os06g51520, Os06g0731900, OsARC_06g0029590, OsAzu_06g0030090, OsCMeo_06g0030250, OsGoSa_06g0029800, OsIR64_06g0029480, OsKeNa_06g0029890, OsLaMu_06g0029880, OsLima_06g0030020, OsLiXu_06g0030360, OsMH63_06G030100, OsN22_06G029780, OsNaBo_06g0029940, OsNip_06G030510, OsPr106_06g0030090, OsZS97_06G030260	Nipponbare(MSU), Nipponbare(RAPDB), ARC 10497, Azucena, Chao Meo, Gobol Sail Balam, IR64, Ketan Nangka, Larha Mugad, Lima, Liu Xu, Minghui 63, N22, Natel Boro, Nipponbare(Gramene), PR106, Zhenshan 97	IPR007877, IPR036397, IPR025836, IPR025558, IPR002156, IPR012337, IPR044730	IPR007877	15	17	Nipponbare, ARC 10497, Azucena, Chao Meo, Gobol Sail Balam, IR64, Ketan Nangka, Larha Mugad, Lima, Liu Xu, Minghui 63, N22, Natel Boro, PR106, Zhenshan 97	Protein of unknown function DUF707	0	PF05212, PF14392, PF14111, PF13456	PF05212	15	17	Nipponbare, ARC 10497, Azucena, Chao Meo, Gobol Sail Balam, IR64, Ketan Nangka, Larha Mugad, Lima, Liu Xu, Minghui 63, N22, Natel Boro, PR106, Zhenshan 97	Protein of unknown function (DUF707)	0
Os4530.POR.1.pan0017009	16	LOC_Os07g01020.1, Os07t0100200-01, OsARC_07g0000020.01, OsAzu_07g0000020.01, OsCMeo_07g0000020.01, OsGoSa_07g0000010.01, OsIR64_07g0000010.01, OsKeNa_07g0000020.01, OsKYG_07g0000010.01, OsLaMu_07g0000010.01, OsLima_07g0000010.01, OsLiXu_07g0000010.01, OsMH63_07G000020_01, OsN22_07G000010_01, OsNaBo_07g0000010.01, OsNip_07G000020_01, OsPr106_07g0000020.01, OsZS97_07G000010_01	LOC_Os07g01020, Os07g0100200, OsARC_07g0000020, OsAzu_07g0000020, OsCMeo_07g0000020, OsGoSa_07g0000010, OsIR64_07g0000010, OsKeNa_07g0000020, OsKYG_07g0000010, OsLaMu_07g0000010, OsLima_07g0000010, OsLiXu_07g0000010, OsMH63_07G000020, OsN22_07G000010, OsNaBo_07g0000010, OsNip_07G000020, OsPr106_07g0000020, OsZS97_07G000010	Nipponbare(MSU), Nipponbare(RAPDB), ARC 10497, Azucena, Chao Meo, Gobol Sail Balam, IR64, Ketan Nangka, Khao Yai Guang, Larha Mugad, Lima, Liu Xu, Minghui 63, N22, Natel Boro, Nipponbare(Gramene), PR106, Zhenshan 97	IPR001852, IPR033755, IPR011060, IPR013785	IPR001852	16	18	Nipponbare, ARC 10497, Azucena, Chao Meo, Gobol Sail Balam, IR64, Ketan Nangka, Khao Yai Guang, Larha Mugad, Lima, Liu Xu, Minghui 63, N22, Natel Boro, PR106, Zhenshan 97	Pyridoxal 5'-phosphate synthase subunit PdxS/SNZ	0	PF01680	PF01680	16	18	Nipponbare, ARC 10497, Azucena, Chao Meo, Gobol Sail Balam, IR64, Ketan Nangka, Khao Yai Guang, Larha Mugad, Lima, Liu Xu, Minghui 63, N22, Natel Boro, PR106, Zhenshan 97	SOR/SNZ family	0
Os4530.POR.1.pan0017010	16	LOC_Os07g01030.1, Os07t0100300-01, Os07t0100300-02, Os07t0100300-03, OsARC_07g0000030.01, OsARC_07g0000030.02, OsARC_07g0000030.03, OsARC_07g0000030.04, OsAzu_07g0000030.01, OsAzu_07g0000030.02, OsAzu_07g0000030.03, OsAzu_07g0000030.04, OsCMeo_07g0000030.01, OsCMeo_07g0000030.02, OsCMeo_07g0000030.03, OsCMeo_07g0000030.04, OsGoSa_07g0000020.01, OsGoSa_07g0000020.02, OsGoSa_07g0000020.03, OsGoSa_07g0000020.04, OsGoSa_07g0000020.05, OsGoSa_07g0000020.06, OsGoSa_07g0000020.07, OsGoSa_07g0000020.08, OsIR64_07g0000020.01, OsIR64_07g0000020.02, OsIR64_07g0000020.03, OsIR64_07g0000020.04, OsIR64_07g0000020.05, OsKeNa_07g0000030.01, OsKeNa_07g0000030.02, OsKeNa_07g0000030.03, OsKYG_07g0000020.01, OsKYG_07g0000020.02, OsKYG_07g0000020.03, OsKYG_07g0000020.04, OsKYG_07g0000020.05, OsLaMu_07g0000020.01, OsLaMu_07g0000020.02, OsLaMu_07g0000020.03, OsLaMu_07g0000020.04, OsLaMu_07g0000020.05, OsLaMu_07g0000020.06, OsLima_07g0000020.01, OsLima_07g0000020.02, OsLima_07g0000020.03, OsLima_07g0000020.04, OsLima_07g0000020.05, OsLiXu_07g0000020.01, OsLiXu_07g0000020.02, OsLiXu_07g0000020.03, OsLiXu_07g0000020.04, OsLiXu_07g0000020.05, OsMH63_07G000030_01, OsMH63_07G000030_02, OsMH63_07G000030_03, OsMH63_07G000030_04, OsMH63_07G000030_05, OsMH63_07G000030_06, OsMH63_07G000030_07, OsMH63_07G000030_08, OsN22_07G000020_01, OsN22_07G000020_02, OsN22_07G000020_03, OsN22_07G000020_04, OsN22_07G000020_05, OsN22_07G000020_06, OsN22_07G000020_07, OsN22_07G000020_08, OsNaBo_07g0000020.01, OsNaBo_07g0000020.02, OsNaBo_07g0000020.03, OsNaBo_07g0000020.04, OsNip_07G000030_01, OsNip_07G000030_02, OsNip_07G000030_03, OsNip_07G000030_04, OsPr106_07g0000030.01, OsPr106_07g0000030.02, OsPr106_07g0000030.03, OsPr106_07g0000030.04, OsZS97_07G000020_01, OsZS97_07G000020_02, OsZS97_07G000020_03, OsZS97_07G000020_04, OsZS97_07G000020_05, OsZS97_07G000020_06, OsZS97_07G000020_07	LOC_Os07g01030, Os07g0100300, OsARC_07g0000030, OsAzu_07g0000030, OsCMeo_07g0000030, OsGoSa_07g0000020, OsIR64_07g0000020, OsKeNa_07g0000030, OsKYG_07g0000020, OsLaMu_07g0000020, OsLima_07g0000020, OsLiXu_07g0000020, OsMH63_07G000030, OsN22_07G000020, OsNaBo_07g0000020, OsNip_07G000030, OsPr106_07g0000030, OsZS97_07G000020	Nipponbare(MSU), Nipponbare(RAPDB), ARC 10497, Azucena, Chao Meo, Gobol Sail Balam, IR64, Ketan Nangka, Khao Yai Guang, Larha Mugad, Lima, Liu Xu, Minghui 63, N22, Natel Boro, Nipponbare(Gramene), PR106, Zhenshan 97	IPR028098, IPR001296	IPR001296	16	18	Nipponbare, ARC 10497, Azucena, Chao Meo, Gobol Sail Balam, IR64, Ketan Nangka, Khao Yai Guang, Larha Mugad, Lima, Liu Xu, Minghui 63, N22, Natel Boro, PR106, Zhenshan 97	Glycosyl transferase, family 1	0	PF13439, PF00534, PF13579, PF13692	PF00534	16	18	Nipponbare, ARC 10497, Azucena, Chao Meo, Gobol Sail Balam, IR64, Ketan Nangka, Khao Yai Guang, Larha Mugad, Lima, Liu Xu, Minghui 63, N22, Natel Boro, PR106, Zhenshan 97	Glycosyl transferases group 1	0
Os4530.POR.1.pan0017011	16	LOC_Os07g01060.1, LOC_Os07g01060.2, LOC_Os07g01060.3, Os07t0100500-01, Os07t0100500-02, OsARC_07g0000040.01, OsARC_07g0000040.02, OsARC_07g0000040.03, OsAzu_07g0000040.01, OsAzu_07g0000040.02, OsCMeo_07g0000040.01, OsCMeo_07g0000040.02, OsGoSa_07g0000030.01, OsGoSa_07g0000030.02, OsGoSa_07g0000030.03, OsIR64_07g0000030.01, OsIR64_07g0000030.02, OsKeNa_07g0000040.01, OsKeNa_07g0000040.02, OsKeNa_07g0000040.03, OsKYG_07g0000030.01, OsKYG_07g0000030.02, OsLaMu_07g0000030.01, OsLaMu_07g0000030.02, OsLaMu_07g0000030.03, OsLima_07g0000030.01, OsLima_07g0000030.02, OsLiXu_07g0000030.01, OsLiXu_07g0000030.02, OsMH63_07G000040_01, OsMH63_07G000040_02, OsMH63_07G000040_03, OsN22_07G000030_01, OsN22_07G000030_02, OsNaBo_07g0000030.01, OsNaBo_07g0000030.02, OsNip_07G000040_01, OsNip_07G000040_02, OsPr106_07g0000040.01, OsPr106_07g0000040.02, OsZS97_07G000030_01, OsZS97_07G000030_02, OsZS97_07G000030_03, OsZS97_07G000030_04	LOC_Os07g01060, Os07g0100500, OsARC_07g0000040, OsAzu_07g0000040, OsCMeo_07g0000040, OsGoSa_07g0000030, OsIR64_07g0000030, OsKeNa_07g0000040, OsKYG_07g0000030, OsLaMu_07g0000030, OsLima_07g0000030, OsLiXu_07g0000030, OsMH63_07G000040, OsN22_07G000030, OsNaBo_07g0000030, OsNip_07G000040, OsPr106_07g0000040, OsZS97_07G000030	Nipponbare(MSU), Nipponbare(RAPDB), ARC 10497, Azucena, Chao Meo, Gobol Sail Balam, IR64, Ketan Nangka, Khao Yai Guang, Larha Mugad, Lima, Liu Xu, Minghui 63, N22, Natel Boro, Nipponbare(Gramene), PR106, Zhenshan 97	-	NA	NA	NA	NA	NA	NA	NA	NA	NA	NA	NA	NA	NA
Os4530.POR.1.pan0017012	10	LOC_Os07g01070.1, Os07t0100600-01, OsARC_07g0000050.01, OsAzu_07g0000050.01, OsCMeo_07g0000050.01, OsKeNa_07g0000050.01, OsLima_07g0000040.01, OsMH63_07G000050_01, OsN22_07G000040_01, OsNaBo_07g0000040.01, OsNip_07G000050_01, OsPr106_07g0000060.01	LOC_Os07g01070, Os07g0100600, OsARC_07g0000050, OsAzu_07g0000050, OsCMeo_07g0000050, OsKeNa_07g0000050, OsLima_07g0000040, OsMH63_07G000050, OsN22_07G000040, OsNaBo_07g0000040, OsNip_07G000050, OsPr106_07g0000060	Nipponbare(MSU), Nipponbare(RAPDB), ARC 10497, Azucena, Chao Meo, Ketan Nangka, Lima, Minghui 63, N22, Natel Boro, Nipponbare(Gramene), PR106	IPR000109, IPR018456, IPR036259	IPR000109	10	12	Nipponbare, ARC 10497, Azucena, Chao Meo, Ketan Nangka, Lima, Minghui 63, N22, Natel Boro, PR106	Proton-dependent oligopeptide transporter family	0	PF00854	PF00854	10	12	Nipponbare, ARC 10497, Azucena, Chao Meo, Ketan Nangka, Lima, Minghui 63, N22, Natel Boro, PR106	POT family	0
Os4530.POR.1.pan0017013	16	LOC_Os07g01090.1, LOC_Os07g01090.2, Os07t0100800-01, OsARC_07g0000070.01, OsAzu_07g0000070.01, OsCMeo_07g0000070.01, OsGoSa_07g0000050.01, OsIR64_07g0000050.01, OsKeNa_07g0000070.01, OsKeNa_07g0000070.02, OsKeNa_07g0000070.03, OsKYG_07g0000050.01, OsLaMu_07g0000050.01, OsLima_07g0000060.01, OsLiXu_07g0000050.01, OsMH63_07G000070_01, OsN22_07G000060_01, OsNaBo_07g0000060.01, OsNip_07G000070_01, OsPr106_07g0000080.01, OsZS97_07G000050_01	LOC_Os07g01090, Os07g0100800, OsARC_07g0000070, OsAzu_07g0000070, OsCMeo_07g0000070, OsGoSa_07g0000050, OsIR64_07g0000050, OsKeNa_07g0000070, OsKYG_07g0000050, OsLaMu_07g0000050, OsLima_07g0000060, OsLiXu_07g0000050, OsMH63_07G000070, OsN22_07G000060, OsNaBo_07g0000060, OsNip_07G000070, OsPr106_07g0000080, OsZS97_07G000050	Nipponbare(MSU), Nipponbare(RAPDB), ARC 10497, Azucena, Chao Meo, Gobol Sail Balam, IR64, Ketan Nangka, Khao Yai Guang, Larha Mugad, Lima, Liu Xu, Minghui 63, N22, Natel Boro, Nipponbare(Gramene), PR106, Zhenshan 97	IPR013057	IPR013057	16	18	Nipponbare, ARC 10497, Azucena, Chao Meo, Gobol Sail Balam, IR64, Ketan Nangka, Khao Yai Guang, Larha Mugad, Lima, Liu Xu, Minghui 63, N22, Natel Boro, PR106, Zhenshan 97	Amino acid transporter, transmembrane domain	0	PF01490	PF01490	16	18	Nipponbare, ARC 10497, Azucena, Chao Meo, Gobol Sail Balam, IR64, Ketan Nangka, Khao Yai Guang, Larha Mugad, Lima, Liu Xu, Minghui 63, N22, Natel Boro, PR106, Zhenshan 97	Transmembrane amino acid transporter protein	0
Os4530.POR.1.pan0017014	16	LOC_Os07g01100.1, LOC_Os07g01100.2, Os07t0100900-01, OsARC_07g0000080.01, OsAzu_07g0000080.01, OsAzu_07g0000080.02, OsCMeo_07g0000080.01, OsGoSa_07g0000060.01, OsIR64_07g0000060.01, OsIR64_07g0000060.02, OsKeNa_07g0000080.01, OsKeNa_07g0000080.02, OsKYG_07g0000060.01, OsLaMu_07g0000060.01, OsLaMu_07g0000060.02, OsLima_07g0000070.01, OsLima_07g0000070.02, OsLiXu_07g0000060.01, OsLiXu_07g0000060.02, OsMH63_07G000080_01, OsMH63_07G000080_02, OsN22_07G000070_01, OsN22_07G000070_02, OsNaBo_07g0000070.01, OsNaBo_07g0000070.02, OsNip_07G000080_01, OsNip_07G000080_02, OsPr106_07g0000090.01, OsZS97_07G000060_01	LOC_Os07g01100, Os07g0100900, OsARC_07g0000080, OsAzu_07g0000080, OsCMeo_07g0000080, OsGoSa_07g0000060, OsIR64_07g0000060, OsKeNa_07g0000080, OsKYG_07g0000060, OsLaMu_07g0000060, OsLima_07g0000070, OsLiXu_07g0000060, OsMH63_07G000080, OsN22_07G000070, OsNaBo_07g0000070, OsNip_07G000080, OsPr106_07g0000090, OsZS97_07G000060	Nipponbare(MSU), Nipponbare(RAPDB), ARC 10497, Azucena, Chao Meo, Gobol Sail Balam, IR64, Ketan Nangka, Khao Yai Guang, Larha Mugad, Lima, Liu Xu, Minghui 63, N22, Natel Boro, Nipponbare(Gramene), PR106, Zhenshan 97	IPR013320	IPR013320	16	18	Nipponbare, ARC 10497, Azucena, Chao Meo, Gobol Sail Balam, IR64, Ketan Nangka, Khao Yai Guang, Larha Mugad, Lima, Liu Xu, Minghui 63, N22, Natel Boro, PR106, Zhenshan 97	Concanavalin A-like lectin/glucanase domain superfamily	0	NA	NA	NA	NA	NA	NA	NA
Os4530.POR.1.pan0017015	16	LOC_Os07g01110.1, Os07t0101000-00, OsARC_07g0000090.01, OsAzu_07g0000090.01, OsCMeo_07g0000090.01, OsGoSa_07g0000070.01, OsIR64_07g0000070.01, OsKeNa_07g0000090.01, OsKYG_07g0000070.01, OsLaMu_07g0000070.01, OsLima_07g0000080.01, OsLiXu_07g0000070.01, OsMH63_07G000090_01, OsN22_07G000080_01, OsNaBo_07g0000080.01, OsNip_07G000090_01, OsPr106_07g0000100.01, OsZS97_07G000070_01	LOC_Os07g01110, Os07g0101000, OsARC_07g0000090, OsAzu_07g0000090, OsCMeo_07g0000090, OsGoSa_07g0000070, OsIR64_07g0000070, OsKeNa_07g0000090, OsKYG_07g0000070, OsLaMu_07g0000070, OsLima_07g0000080, OsLiXu_07g0000070, OsMH63_07G000090, OsN22_07G000080, OsNaBo_07g0000080, OsNip_07G000090, OsPr106_07g0000100, OsZS97_07G000070	Nipponbare(MSU), Nipponbare(RAPDB), ARC 10497, Azucena, Chao Meo, Gobol Sail Balam, IR64, Ketan Nangka, Khao Yai Guang, Larha Mugad, Lima, Liu Xu, Minghui 63, N22, Natel Boro, Nipponbare(Gramene), PR106, Zhenshan 97	IPR017761, IPR008972, IPR034285, IPR001117, IPR011706, IPR011707, IPR034288, IPR045087, IPR002355, IPR034289	IPR001117	16	18	Nipponbare, ARC 10497, Azucena, Chao Meo, Gobol Sail Balam, IR64, Ketan Nangka, Khao Yai Guang, Larha Mugad, Lima, Liu Xu, Minghui 63, N22, Natel Boro, PR106, Zhenshan 97	Multicopper oxidase, second cupredoxin domain	0	PF00394, PF07731, PF07732	PF00394	16	18	Nipponbare, ARC 10497, Azucena, Chao Meo, Gobol Sail Balam, IR64, Ketan Nangka, Khao Yai Guang, Larha Mugad, Lima, Liu Xu, Minghui 63, N22, Natel Boro, PR106, Zhenshan 97	Multicopper oxidase	0
Os4530.POR.1.pan0017016	16	LOC_Os07g01114.1, Os07t0101101-01, OsARC_07g0000100.01, OsARC_07g0000100.02, OsARC_07g0000100.03, OsARC_07g0000100.04, OsAzu_07g0000100.01, OsAzu_07g0000100.02, OsCMeo_07g0000100.01, OsCMeo_07g0000100.02, OsCMeo_07g0000100.03, OsGoSa_07g0000080.01, OsGoSa_07g0000080.02, OsGoSa_07g0000080.03, OsIR64_07g0000080.01, OsIR64_07g0000080.02, OsKeNa_07g0000100.01, OsKeNa_07g0000100.02, OsKeNa_07g0000100.03, OsKeNa_07g0000100.04, OsKYG_07g0000080.01, OsKYG_07g0000080.02, OsKYG_07g0000080.03, OsLaMu_07g0000080.01, OsLaMu_07g0000080.02, OsLaMu_07g0000080.03, OsLima_07g0000090.01, OsLima_07g0000090.02, OsLima_07g0000090.03, OsLima_07g0000090.04, OsLiXu_07g0000080.01, OsLiXu_07g0000080.02, OsLiXu_07g0000080.03, OsMH63_07G000100_01, OsMH63_07G000100_02, OsMH63_07G000100_03, OsN22_07G000090_01, OsN22_07G000090_02, OsNaBo_07g0000090.01, OsNaBo_07g0000090.02, OsNaBo_07g0000090.03, OsNaBo_07g0000090.04, OsNip_07G000100_01, OsNip_07G000100_02, OsNip_07G000100_03, OsNip_07G000100_04, OsPr106_07g0000110.01, OsPr106_07g0000110.02, OsPr106_07g0000110.03, OsPr106_07g0000110.04, OsZS97_07G000080_01, OsZS97_07G000080_02, OsZS97_07G000080_03	LOC_Os07g01114, Os07g0101101, OsARC_07g0000100, OsAzu_07g0000100, OsCMeo_07g0000100, OsGoSa_07g0000080, OsIR64_07g0000080, OsKeNa_07g0000100, OsKYG_07g0000080, OsLaMu_07g0000080, OsLima_07g0000090, OsLiXu_07g0000080, OsMH63_07G000100, OsN22_07G000090, OsNaBo_07g0000090, OsNip_07G000100, OsPr106_07g0000110, OsZS97_07G000080	Nipponbare(MSU), Nipponbare(RAPDB), ARC 10497, Azucena, Chao Meo, Gobol Sail Balam, IR64, Ketan Nangka, Khao Yai Guang, Larha Mugad, Lima, Liu Xu, Minghui 63, N22, Natel Boro, Nipponbare(Gramene), PR106, Zhenshan 97	-	NA	NA	NA	NA	NA	NA	NA	NA	NA	NA	NA	NA	NA
Os4530.POR.1.pan0017017	16	LOC_Os07g01130.1, Os07t0101200-01, Os07t0101300-01, OsARC_07g0000110.01, OsAzu_07g0000110.01, OsCMeo_07g0000110.01, OsGoSa_07g0000090.01, OsGoSa_07g0000090.02, OsIR64_07g0000090.01, OsIR64_07g0000090.02, OsIR64_07g0000090.03, OsKeNa_07g0000110.01, OsKYG_07g0000090.01, OsKYG_07g0000090.02, OsLaMu_07g0000090.01, OsLaMu_07g0000090.02, OsLima_07g0000100.01, OsLima_07g0000100.02, OsLiXu_07g0000090.01, OsLiXu_07g0000090.02, OsLiXu_07g0000090.03, OsMH63_07G000110_01, OsMH63_07G000110_02, OsMH63_07G000110_03, OsMH63_07G000110_04, OsMH63_07G000110_05, OsN22_07G000100_01, OsN22_07G000100_02, OsNaBo_07g0000100.01, OsNaBo_07g0000100.02, OsNip_07G000110_01, OsPr106_07g0000120.01, OsPr106_07g0000120.02, OsPr106_07g0000120.03, OsZS97_07G000090_01, OsZS97_07G000090_02, OsZS97_07G000090_03, OsZS97_07G000090_04, OsZS97_07G000090_05, OsZS97_07G000090_06, OsZS97_07G000090_07, OsZS97_07G000090_08	LOC_Os07g01130, Os07g0101200, Os07g0101300, OsARC_07g0000110, OsAzu_07g0000110, OsCMeo_07g0000110, OsGoSa_07g0000090, OsIR64_07g0000090, OsKeNa_07g0000110, OsKYG_07g0000090, OsLaMu_07g0000090, OsLima_07g0000100, OsLiXu_07g0000090, OsMH63_07G000110, OsN22_07G000100, OsNaBo_07g0000100, OsNip_07G000110, OsPr106_07g0000120, OsZS97_07G000090	Nipponbare(MSU), Nipponbare(RAPDB), ARC 10497, Azucena, Chao Meo, Gobol Sail Balam, IR64, Ketan Nangka, Khao Yai Guang, Larha Mugad, Lima, Liu Xu, Minghui 63, N22, Natel Boro, Nipponbare(Gramene), PR106, Zhenshan 97	IPR002885, IPR011990, IPR025610, IPR043561, IPR011598, IPR036638	IPR002885	16	18	Nipponbare, ARC 10497, Azucena, Chao Meo, Gobol Sail Balam, IR64, Ketan Nangka, Khao Yai Guang, Larha Mugad, Lima, Liu Xu, Minghui 63, N22, Natel Boro, PR106, Zhenshan 97	Pentatricopeptide repeat	0	PF01535, PF14215, PF12854, PF13041	PF01535	16	18	Nipponbare, ARC 10497, Azucena, Chao Meo, Gobol Sail Balam, IR64, Ketan Nangka, Khao Yai Guang, Larha Mugad, Lima, Liu Xu, Minghui 63, N22, Natel Boro, PR106, Zhenshan 97	PPR repeat	0
Os4530.POR.1.pan0017018	16	LOC_Os07g01140.1, Os07t0101400-01, OsARC_07g0000120.01, OsAzu_07g0000120.01, OsCMeo_07g0000120.01, OsGoSa_07g0000100.01, OsIR64_07g0000100.01, OsKeNa_07g0000120.01, OsKYG_07g0000100.01, OsLaMu_07g0000100.01, OsLima_07g0000110.01, OsLiXu_07g0000100.01, OsMH63_07G000120_01, OsMH63_07G000120_02, OsN22_07G000110_01, OsNaBo_07g0000110.01, OsNip_07G000120_01, OsPr106_07g0000130.01, OsZS97_07G000100_01	LOC_Os07g01140, Os07g0101400, OsARC_07g0000120, OsAzu_07g0000120, OsCMeo_07g0000120, OsGoSa_07g0000100, OsIR64_07g0000100, OsKeNa_07g0000120, OsKYG_07g0000100, OsLaMu_07g0000100, OsLima_07g0000110, OsLiXu_07g0000100, OsMH63_07G000120, OsN22_07G000110, OsNaBo_07g0000110, OsNip_07G000120, OsPr106_07g0000130, OsZS97_07G000100	Nipponbare(MSU), Nipponbare(RAPDB), ARC 10497, Azucena, Chao Meo, Gobol Sail Balam, IR64, Ketan Nangka, Khao Yai Guang, Larha Mugad, Lima, Liu Xu, Minghui 63, N22, Natel Boro, Nipponbare(Gramene), PR106, Zhenshan 97	IPR000210, IPR045005, IPR011333, IPR008974, IPR034090, IPR002083	IPR000210	16	18	Nipponbare, ARC 10497, Azucena, Chao Meo, Gobol Sail Balam, IR64, Ketan Nangka, Khao Yai Guang, Larha Mugad, Lima, Liu Xu, Minghui 63, N22, Natel Boro, PR106, Zhenshan 97	BTB/POZ domain	0	PF00651	PF00651	16	18	Nipponbare, ARC 10497, Azucena, Chao Meo, Gobol Sail Balam, IR64, Ketan Nangka, Khao Yai Guang, Larha Mugad, Lima, Liu Xu, Minghui 63, N22, Natel Boro, PR106, Zhenshan 97	BTB/POZ domain	0
Os4530.POR.1.pan0017019	16	LOC_Os07g01150.1, LOC_Os07g01150.2, LOC_Os07g01150.3, Os07t0101500-01, OsARC_07g0000130.01, OsARC_07g0000130.02, OsARC_07g0000130.03, OsAzu_07g0000130.01, OsAzu_07g0000130.02, OsAzu_07g0000130.03, OsCMeo_07g0000130.01, OsCMeo_07g0000130.02, OsCMeo_07g0000130.03, OsGoSa_07g0000110.01, OsGoSa_07g0000110.02, OsIR64_07g0000110.01, OsIR64_07g0000110.02, OsIR64_07g0000110.03, OsKeNa_07g0000130.01, OsKeNa_07g0000130.02, OsKeNa_07g0000130.03, OsKYG_07g0000110.01, OsLaMu_07g0000110.01, OsLaMu_07g0000110.02, OsLaMu_07g0000110.03, OsLima_07g0000120.01, OsLima_07g0000120.02, OsLiXu_07g0000110.01, OsMH63_07G000130_01, OsMH63_07G000130_02, OsMH63_07G000130_03, OsMH63_07G000130_04, OsN22_07G000120_01, OsN22_07G000120_02, OsN22_07G000120_03, OsNaBo_07g0000120.01, OsNaBo_07g0000120.02, OsNaBo_07g0000120.03, OsNip_07G000130_01, OsNip_07G000130_02, OsNip_07G000130_03, OsPr106_07g0000140.01, OsPr106_07g0000140.02, OsPr106_07g0000140.03, OsZS97_07G000110_01, OsZS97_07G000110_02, OsZS97_07G000110_03, OsZS97_07G000110_04	LOC_Os07g01150, Os07g0101500, OsARC_07g0000130, OsAzu_07g0000130, OsCMeo_07g0000130, OsGoSa_07g0000110, OsIR64_07g0000110, OsKeNa_07g0000130, OsKYG_07g0000110, OsLaMu_07g0000110, OsLima_07g0000120, OsLiXu_07g0000110, OsMH63_07G000130, OsN22_07G000120, OsNaBo_07g0000120, OsNip_07G000130, OsPr106_07g0000140, OsZS97_07G000110	Nipponbare(MSU), Nipponbare(RAPDB), ARC 10497, Azucena, Chao Meo, Gobol Sail Balam, IR64, Ketan Nangka, Khao Yai Guang, Larha Mugad, Lima, Liu Xu, Minghui 63, N22, Natel Boro, Nipponbare(Gramene), PR106, Zhenshan 97	IPR006694	IPR006694	16	18	Nipponbare, ARC 10497, Azucena, Chao Meo, Gobol Sail Balam, IR64, Ketan Nangka, Khao Yai Guang, Larha Mugad, Lima, Liu Xu, Minghui 63, N22, Natel Boro, PR106, Zhenshan 97	Fatty acid hydroxylase	0	PF04116	PF04116	16	18	Nipponbare, ARC 10497, Azucena, Chao Meo, Gobol Sail Balam, IR64, Ketan Nangka, Khao Yai Guang, Larha Mugad, Lima, Liu Xu, Minghui 63, N22, Natel Boro, PR106, Zhenshan 97	Fatty acid hydroxylase	0
Os4530.POR.1.pan0017020	16	LOC_Os07g01180.1, Os07t0101800-00, OsARC_07g0000150.01, OsAzu_07g0000150.01, OsCMeo_07g0000150.01, OsGoSa_07g0000130.01, OsIR64_07g0000130.01, OsKeNa_07g0000150.01, OsKYG_07g0000130.01, OsLaMu_07g0000130.01, OsLima_07g0000130.01, OsLiXu_07g0000130.01, OsMH63_07G000150_01, OsN22_07G000140_01, OsNaBo_07g0000140.01, OsNip_07G000150_01, OsPr106_07g0000160.01, OsZS97_07G000120_01	LOC_Os07g01180, Os07g0101800, OsARC_07g0000150, OsAzu_07g0000150, OsCMeo_07g0000150, OsGoSa_07g0000130, OsIR64_07g0000130, OsKeNa_07g0000150, OsKYG_07g0000130, OsLaMu_07g0000130, OsLima_07g0000130, OsLiXu_07g0000130, OsMH63_07G000150, OsN22_07G000140, OsNaBo_07g0000140, OsNip_07G000150, OsPr106_07g0000160, OsZS97_07G000120	Nipponbare(MSU), Nipponbare(RAPDB), ARC 10497, Azucena, Chao Meo, Gobol Sail Balam, IR64, Ketan Nangka, Khao Yai Guang, Larha Mugad, Lima, Liu Xu, Minghui 63, N22, Natel Boro, Nipponbare(Gramene), PR106, Zhenshan 97	IPR036236, IPR013087	IPR013087	16	18	Nipponbare, ARC 10497, Azucena, Chao Meo, Gobol Sail Balam, IR64, Ketan Nangka, Khao Yai Guang, Larha Mugad, Lima, Liu Xu, Minghui 63, N22, Natel Boro, PR106, Zhenshan 97	Zinc finger C2H2-type	0	PF13912	PF13912	16	18	Nipponbare, ARC 10497, Azucena, Chao Meo, Gobol Sail Balam, IR64, Ketan Nangka, Khao Yai Guang, Larha Mugad, Lima, Liu Xu, Minghui 63, N22, Natel Boro, PR106, Zhenshan 97	C2H2-type zinc finger	0
Os4530.POR.1.pan0017021	16	LOC_Os07g01200.1, LOC_Os07g01200.2, Os07t0102000-01, OsARC_07g0000170.01, OsARC_07g0000170.02, OsAzu_07g0000170.01, OsAzu_07g0000170.02, OsCMeo_07g0000170.01, OsCMeo_07g0000170.02, OsGoSa_07g0000160.01, OsGoSa_07g0000160.02, OsIR64_07g0000160.01, OsKeNa_07g0000180.01, OsKeNa_07g0000180.02, OsKYG_07g0000160.01, OsLaMu_07g0000160.01, OsLima_07g0000160.01, OsLima_07g0000160.02, OsLiXu_07g0000160.01, OsLiXu_07g0000160.02, OsMH63_07G000180_01, OsMH63_07G000180_02, OsN22_07G000160_01, OsN22_07G000160_02, OsNaBo_07g0000160.01, OsNip_07G000180_01, OsNip_07G000180_02, OsPr106_07g0000180.01, OsZS97_07G000150_01	LOC_Os07g01200, Os07g0102000, OsARC_07g0000170, OsAzu_07g0000170, OsCMeo_07g0000170, OsGoSa_07g0000160, OsIR64_07g0000160, OsKeNa_07g0000180, OsKYG_07g0000160, OsLaMu_07g0000160, OsLima_07g0000160, OsLiXu_07g0000160, OsMH63_07G000180, OsN22_07G000160, OsNaBo_07g0000160, OsNip_07G000180, OsPr106_07g0000180, OsZS97_07G000150	Nipponbare(MSU), Nipponbare(RAPDB), ARC 10497, Azucena, Chao Meo, Gobol Sail Balam, IR64, Ketan Nangka, Khao Yai Guang, Larha Mugad, Lima, Liu Xu, Minghui 63, N22, Natel Boro, Nipponbare(Gramene), PR106, Zhenshan 97	IPR003758	IPR003758	16	18	Nipponbare, ARC 10497, Azucena, Chao Meo, Gobol Sail Balam, IR64, Ketan Nangka, Khao Yai Guang, Larha Mugad, Lima, Liu Xu, Minghui 63, N22, Natel Boro, PR106, Zhenshan 97	Tetraacyldisaccharide 4'-kinase	0	PF02606	PF02606	16	18	Nipponbare, ARC 10497, Azucena, Chao Meo, Gobol Sail Balam, IR64, Ketan Nangka, Khao Yai Guang, Larha Mugad, Lima, Liu Xu, Minghui 63, N22, Natel Boro, PR106, Zhenshan 97	Tetraacyldisaccharide-1-P 4'-kinase	0
Os4530.POR.1.pan0017022	16	LOC_Os07g01214.1, Os07t0102100-01, Os07t0102100-02, OsARC_07g0000180.01, OsAzu_07g0000180.01, OsCMeo_07g0000180.01, OsGoSa_07g0000170.01, OsIR64_07g0000170.01, OsKeNa_07g0000190.01, OsKYG_07g0000170.01, OsLaMu_07g0000170.01, OsLima_07g0000170.01, OsLiXu_07g0000170.01, OsMH63_07G000190_01, OsN22_07G000170_01, OsNaBo_07g0000170.01, OsNip_07G000190_01, OsPr106_07g0000190.01, OsZS97_07G000160_01, OsZS97_07G000160_02	LOC_Os07g01214, Os07g0102100, OsARC_07g0000180, OsAzu_07g0000180, OsCMeo_07g0000180, OsGoSa_07g0000170, OsIR64_07g0000170, OsKeNa_07g0000190, OsKYG_07g0000170, OsLaMu_07g0000170, OsLima_07g0000170, OsLiXu_07g0000170, OsMH63_07G000190, OsN22_07G000170, OsNaBo_07g0000170, OsNip_07G000190, OsPr106_07g0000190, OsZS97_07G000160	Nipponbare(MSU), Nipponbare(RAPDB), ARC 10497, Azucena, Chao Meo, Gobol Sail Balam, IR64, Ketan Nangka, Khao Yai Guang, Larha Mugad, Lima, Liu Xu, Minghui 63, N22, Natel Boro, Nipponbare(Gramene), PR106, Zhenshan 97	IPR003855	IPR003855	16	18	Nipponbare, ARC 10497, Azucena, Chao Meo, Gobol Sail Balam, IR64, Ketan Nangka, Khao Yai Guang, Larha Mugad, Lima, Liu Xu, Minghui 63, N22, Natel Boro, PR106, Zhenshan 97	Potassium transporter	0	PF02705	PF02705	16	18	Nipponbare, ARC 10497, Azucena, Chao Meo, Gobol Sail Balam, IR64, Ketan Nangka, Khao Yai Guang, Larha Mugad, Lima, Liu Xu, Minghui 63, N22, Natel Boro, PR106, Zhenshan 97	K+ potassium transporter	0
Os4530.POR.1.pan0017023	16	LOC_Os07g01230.1, Os07t0102200-01, OsARC_07g0000190.01, OsAzu_07g0000190.01, OsCMeo_07g0000190.01, OsGoSa_07g0000180.01, OsIR64_07g0000180.01, OsKeNa_07g0000200.01, OsKYG_07g0000180.01, OsLaMu_07g0000180.01, OsLima_07g0000180.01, OsLiXu_07g0000180.01, OsMH63_07G000200_01, OsN22_07G000180_01, OsNaBo_07g0000180.01, OsNip_07G000200_01, OsPr106_07g0000200.01, OsZS97_07G000170_01	LOC_Os07g01230, Os07g0102200, OsARC_07g0000190, OsAzu_07g0000190, OsCMeo_07g0000190, OsGoSa_07g0000180, OsIR64_07g0000180, OsKeNa_07g0000200, OsKYG_07g0000180, OsLaMu_07g0000180, OsLima_07g0000180, OsLiXu_07g0000180, OsMH63_07G000200, OsN22_07G000180, OsNaBo_07g0000180, OsNip_07G000200, OsPr106_07g0000200, OsZS97_07G000170	Nipponbare(MSU), Nipponbare(RAPDB), ARC 10497, Azucena, Chao Meo, Gobol Sail Balam, IR64, Ketan Nangka, Khao Yai Guang, Larha Mugad, Lima, Liu Xu, Minghui 63, N22, Natel Boro, Nipponbare(Gramene), PR106, Zhenshan 97	IPR043424	IPR043424	16	18	Nipponbare, ARC 10497, Azucena, Chao Meo, Gobol Sail Balam, IR64, Ketan Nangka, Khao Yai Guang, Larha Mugad, Lima, Liu Xu, Minghui 63, N22, Natel Boro, PR106, Zhenshan 97	Protein BRANCHLESS TRICHOME-like	0	NA	NA	NA	NA	NA	NA	NA
Os4530.POR.1.pan0017024	16	LOC_Os07g01240.1, LOC_Os07g01240.2, Os07t0102300-01, OsARC_07g0000200.01, OsARC_07g0000200.02, OsAzu_07g0000200.01, OsAzu_07g0000200.02, OsCMeo_07g0000200.01, OsCMeo_07g0000200.02, OsGoSa_07g0000190.01, OsGoSa_07g0000190.02, OsIR64_07g0000190.01, OsIR64_07g0000190.02, OsKeNa_07g0000210.01, OsKeNa_07g0000210.02, OsKYG_07g0000190.01, OsKYG_07g0000190.02, OsLaMu_07g0000190.01, OsLaMu_07g0000190.02, OsLima_07g0000190.01, OsLima_07g0000190.02, OsLiXu_07g0000190.01, OsLiXu_07g0000190.02, OsMH63_07G000210_01, OsMH63_07G000210_02, OsMH63_07G000210_03, OsMH63_07G000210_04, OsN22_07G000190_01, OsN22_07G000190_02, OsNaBo_07g0000190.01, OsNaBo_07g0000190.02, OsNip_07G000210_01, OsPr106_07g0000210.01, OsPr106_07g0000210.02, OsZS97_07G000180_01, OsZS97_07G000180_02	LOC_Os07g01240, Os07g0102300, OsARC_07g0000200, OsAzu_07g0000200, OsCMeo_07g0000200, OsGoSa_07g0000190, OsIR64_07g0000190, OsKeNa_07g0000210, OsKYG_07g0000190, OsLaMu_07g0000190, OsLima_07g0000190, OsLiXu_07g0000190, OsMH63_07G000210, OsN22_07G000190, OsNaBo_07g0000190, OsNip_07G000210, OsPr106_07g0000210, OsZS97_07G000180	Nipponbare(MSU), Nipponbare(RAPDB), ARC 10497, Azucena, Chao Meo, Gobol Sail Balam, IR64, Ketan Nangka, Khao Yai Guang, Larha Mugad, Lima, Liu Xu, Minghui 63, N22, Natel Boro, Nipponbare(Gramene), PR106, Zhenshan 97	IPR040336, IPR043891	IPR040336	16	18	Nipponbare, ARC 10497, Azucena, Chao Meo, Gobol Sail Balam, IR64, Ketan Nangka, Khao Yai Guang, Larha Mugad, Lima, Liu Xu, Minghui 63, N22, Natel Boro, PR106, Zhenshan 97	Uncharacterized GPI-anchored protein At1g61900-lke	0	PF19160	PF19160	16	18	Nipponbare, ARC 10497, Azucena, Chao Meo, Gobol Sail Balam, IR64, Ketan Nangka, Khao Yai Guang, Larha Mugad, Lima, Liu Xu, Minghui 63, N22, Natel Boro, PR106, Zhenshan 97	SPARK	0
Os4530.POR.1.pan0017025	16	LOC_Os07g01250.1, Os07t0102400-01, OsARC_07g0000210.01, OsAzu_07g0000210.01, OsCMeo_07g0000210.01, OsGoSa_07g0000200.01, OsIR64_07g0000200.01, OsKeNa_07g0000220.01, OsKeNa_07g0000220.02, OsKYG_07g0000200.01, OsLaMu_07g0000200.01, OsLaMu_07g0000200.02, OsLima_07g0000200.01, OsLiXu_07g0000200.01, OsLiXu_07g0000200.02, OsMH63_07G000220_01, OsN22_07G000200_01, OsNaBo_07g0000200.01, OsNip_07G000220_01, OsPr106_07g0000220.01, OsZS97_07G000190_01	LOC_Os07g01250, Os07g0102400, OsARC_07g0000210, OsAzu_07g0000210, OsCMeo_07g0000210, OsGoSa_07g0000200, OsIR64_07g0000200, OsKeNa_07g0000220, OsKYG_07g0000200, OsLaMu_07g0000200, OsLima_07g0000200, OsLiXu_07g0000200, OsMH63_07G000220, OsN22_07G000200, OsNaBo_07g0000200, OsNip_07G000220, OsPr106_07g0000220, OsZS97_07G000190	Nipponbare(MSU), Nipponbare(RAPDB), ARC 10497, Azucena, Chao Meo, Gobol Sail Balam, IR64, Ketan Nangka, Khao Yai Guang, Larha Mugad, Lima, Liu Xu, Minghui 63, N22, Natel Boro, Nipponbare(Gramene), PR106, Zhenshan 97	IPR040226, IPR009457	IPR009457	16	18	Nipponbare, ARC 10497, Azucena, Chao Meo, Gobol Sail Balam, IR64, Ketan Nangka, Khao Yai Guang, Larha Mugad, Lima, Liu Xu, Minghui 63, N22, Natel Boro, PR106, Zhenshan 97	THH1/TOM1/TOM3 domain	0	PF06454	PF06454	16	18	Nipponbare, ARC 10497, Azucena, Chao Meo, Gobol Sail Balam, IR64, Ketan Nangka, Khao Yai Guang, Larha Mugad, Lima, Liu Xu, Minghui 63, N22, Natel Boro, PR106, Zhenshan 97	THH1/TOM1/TOM3 domain	0
Os4530.POR.1.pan0017026	16	LOC_Os07g01260.1, LOC_Os07g01260.2, Os07t0102500-01, OsARC_07g0000220.01, OsAzu_07g0000220.01, OsCMeo_07g0000220.01, OsGoSa_07g0000210.01, OsIR64_07g0000210.01, OsKeNa_07g0000230.01, OsKeNa_07g0000230.02, OsKYG_07g0000210.01, OsLaMu_07g0000210.01, OsLima_07g0000210.01, OsLiXu_07g0000210.01, OsMH63_07G000230_01, OsN22_07G000210_01, OsNaBo_07g0000210.01, OsNip_07G000230_01, OsPr106_07g0000230.01, OsZS97_07G000200_01	LOC_Os07g01260, Os07g0102500, OsARC_07g0000220, OsAzu_07g0000220, OsCMeo_07g0000220, OsGoSa_07g0000210, OsIR64_07g0000210, OsKeNa_07g0000230, OsKYG_07g0000210, OsLaMu_07g0000210, OsLima_07g0000210, OsLiXu_07g0000210, OsMH63_07G000230, OsN22_07G000210, OsNaBo_07g0000210, OsNip_07G000230, OsPr106_07g0000230, OsZS97_07G000200	Nipponbare(MSU), Nipponbare(RAPDB), ARC 10497, Azucena, Chao Meo, Gobol Sail Balam, IR64, Ketan Nangka, Khao Yai Guang, Larha Mugad, Lima, Liu Xu, Minghui 63, N22, Natel Boro, Nipponbare(Gramene), PR106, Zhenshan 97	IPR035979, IPR006630, IPR012677, IPR000504, IPR036390, IPR045180, IPR036388, IPR002344	IPR045180	16	18	Nipponbare, ARC 10497, Azucena, Chao Meo, Gobol Sail Balam, IR64, Ketan Nangka, Khao Yai Guang, Larha Mugad, Lima, Liu Xu, Minghui 63, N22, Natel Boro, PR106, Zhenshan 97	La domain containing protein	0	PF00076, PF05383	PF05383	14	16	Nipponbare, ARC 10497, Azucena, Chao Meo, Gobol Sail Balam, IR64, Ketan Nangka, Larha Mugad, Lima, Liu Xu, Minghui 63, N22, Natel Boro, PR106	La domain	2
Os4530.POR.1.pan0017027	9	LOC_Os07g01300.1, Os07t0103000-01, OsAzu_07g0000240.01, OsGoSa_07g0000250.01, OsIR64_07g0000250.01, OsKeNa_07g0000270.01, OsKYG_07g0000250.01, OsLaMu_07g0000250.01, OsLiXu_07g0000260.01, OsNip_07G000270_01, OsZS97_07G000240_01	LOC_Os07g01300, Os07g0103000, OsAzu_07g0000240, OsGoSa_07g0000250, OsIR64_07g0000250, OsKeNa_07g0000270, OsKYG_07g0000250, OsLaMu_07g0000250, OsLiXu_07g0000260, OsNip_07G000270, OsZS97_07G000240	Nipponbare(MSU), Nipponbare(RAPDB), Azucena, Gobol Sail Balam, IR64, Ketan Nangka, Khao Yai Guang, Larha Mugad, Liu Xu, Nipponbare(Gramene), Zhenshan 97	IPR010666	IPR010666	1	1	Ketan Nangka	Zinc finger, GRF-type	8	PF06839	PF06839	1	1	Ketan Nangka	GRF zinc finger	8
Os4530.POR.1.pan0017028	15	LOC_Os07g01310.1, Os07t0103100-01, OsARC_07g0000240.01, OsAzu_07g0000250.01, OsCMeo_07g0000240.01, OsGoSa_07g0000260.01, OsKeNa_07g0000280.01, OsKYG_07g0000260.01, OsLaMu_07g0000260.01, OsLima_07g0000240.01, OsLiXu_07g0000270.01, OsLiXu_07g0000270.02, OsMH63_07G000260_01, OsN22_07G000250_01, OsNaBo_07g0000250.01, OsNip_07G000280_01, OsPr106_07g0000250.01, OsZS97_07G000250_01	LOC_Os07g01310, Os07g0103100, OsARC_07g0000240, OsAzu_07g0000250, OsCMeo_07g0000240, OsGoSa_07g0000260, OsKeNa_07g0000280, OsKYG_07g0000260, OsLaMu_07g0000260, OsLima_07g0000240, OsLiXu_07g0000270, OsMH63_07G000260, OsN22_07G000250, OsNaBo_07g0000250, OsNip_07G000280, OsPr106_07g0000250, OsZS97_07G000250	Nipponbare(MSU), Nipponbare(RAPDB), ARC 10497, Azucena, Chao Meo, Gobol Sail Balam, Ketan Nangka, Khao Yai Guang, Larha Mugad, Lima, Liu Xu, Minghui 63, N22, Natel Boro, Nipponbare(Gramene), PR106, Zhenshan 97	IPR001320, IPR028082, IPR017103, IPR015683, IPR001638, IPR044440, IPR001828	IPR001320	15	17	Nipponbare, ARC 10497, Azucena, Chao Meo, Gobol Sail Balam, Ketan Nangka, Khao Yai Guang, Larha Mugad, Lima, Liu Xu, Minghui 63, N22, Natel Boro, PR106, Zhenshan 97	Ionotropic glutamate receptor, C-terminal	0	PF00060, PF00497, PF01094	PF00060	15	17	Nipponbare, ARC 10497, Azucena, Chao Meo, Gobol Sail Balam, Ketan Nangka, Khao Yai Guang, Larha Mugad, Lima, Liu Xu, Minghui 63, N22, Natel Boro, PR106, Zhenshan 97	Ligand-gated ion channel	0
Os4530.POR.1.pan0017029	15	LOC_Os07g01320.1, Os07t0103200-01, OsARC_07g0000250.01, OsAzu_07g0000260.01, OsCMeo_07g0000250.01, OsGoSa_07g0000270.01, OsKeNa_07g0000290.01, OsKYG_07g0000270.01, OsLaMu_07g0000270.01, OsLima_07g0000250.01, OsLiXu_07g0000280.01, OsMH63_07G000250_01, OsMH63_07G000250_02, OsN22_07G000260_01, OsNaBo_07g0000260.01, OsNip_07G000290_01, OsPr106_07g0000260.01, OsZS97_07G000260_01, OsZS97_07G000260_02, OsZS97_07G000260_03	LOC_Os07g01320, Os07g0103200, OsARC_07g0000250, OsAzu_07g0000260, OsCMeo_07g0000250, OsGoSa_07g0000270, OsKeNa_07g0000290, OsKYG_07g0000270, OsLaMu_07g0000270, OsLima_07g0000250, OsLiXu_07g0000280, OsMH63_07G000250, OsN22_07G000260, OsNaBo_07g0000260, OsNip_07G000290, OsPr106_07g0000260, OsZS97_07G000260	Nipponbare(MSU), Nipponbare(RAPDB), ARC 10497, Azucena, Chao Meo, Gobol Sail Balam, Ketan Nangka, Khao Yai Guang, Larha Mugad, Lima, Liu Xu, Minghui 63, N22, Natel Boro, Nipponbare(Gramene), PR106, Zhenshan 97	IPR019153, IPR036390, IPR036388	IPR019153	15	17	Nipponbare, ARC 10497, Azucena, Chao Meo, Gobol Sail Balam, Ketan Nangka, Khao Yai Guang, Larha Mugad, Lima, Liu Xu, Minghui 63, N22, Natel Boro, PR106, Zhenshan 97	DDRGK domain containing protein	0	PF09756	PF09756	15	17	Nipponbare, ARC 10497, Azucena, Chao Meo, Gobol Sail Balam, Ketan Nangka, Khao Yai Guang, Larha Mugad, Lima, Liu Xu, Minghui 63, N22, Natel Boro, PR106, Zhenshan 97	DDRGK domain	0
Os4530.POR.1.pan0017030	16	LOC_Os07g01340.1, Os07t0103500-01, OsARC_07g0000260.01, OsAzu_07g0000270.01, OsCMeo_07g0000260.01, OsGoSa_07g0000290.01, OsIR64_07g0000270.01, OsKeNa_07g0000300.01, OsKYG_07g0000290.01, OsLaMu_07g0000290.01, OsLima_07g0000270.01, OsLiXu_07g0000300.01, OsMH63_07G000270_01, OsN22_07G000280_01, OsNaBo_07g0000280.01, OsNip_07G000300_01, OsPr106_07g0000270.01, OsZS97_07G000280_01	LOC_Os07g01340, Os07g0103500, OsARC_07g0000260, OsAzu_07g0000270, OsCMeo_07g0000260, OsGoSa_07g0000290, OsIR64_07g0000270, OsKeNa_07g0000300, OsKYG_07g0000290, OsLaMu_07g0000290, OsLima_07g0000270, OsLiXu_07g0000300, OsMH63_07G000270, OsN22_07G000280, OsNaBo_07g0000280, OsNip_07G000300, OsPr106_07g0000270, OsZS97_07G000280	Nipponbare(MSU), Nipponbare(RAPDB), ARC 10497, Azucena, Chao Meo, Gobol Sail Balam, IR64, Ketan Nangka, Khao Yai Guang, Larha Mugad, Lima, Liu Xu, Minghui 63, N22, Natel Boro, Nipponbare(Gramene), PR106, Zhenshan 97	IPR005123, IPR027443, IPR026992, IPR044861	IPR005123	16	18	Nipponbare, ARC 10497, Azucena, Chao Meo, Gobol Sail Balam, IR64, Ketan Nangka, Khao Yai Guang, Larha Mugad, Lima, Liu Xu, Minghui 63, N22, Natel Boro, PR106, Zhenshan 97	Oxoglutarate/iron-dependent dioxygenase	0	PF14226, PF03171	PF03171	16	18	Nipponbare, ARC 10497, Azucena, Chao Meo, Gobol Sail Balam, IR64, Ketan Nangka, Khao Yai Guang, Larha Mugad, Lima, Liu Xu, Minghui 63, N22, Natel Boro, PR106, Zhenshan 97	2OG-Fe(II) oxygenase superfamily	0
Os4530.POR.1.pan0017031	16	LOC_Os07g01370.1, LOC_Os07g01380.1, Os07t0104100-01, Os07t0104233-00, OsARC_07g0000270.01, OsAzu_07g0000280.01, OsCMeo_07g0000270.01, OsGoSa_07g0000300.01, OsIR64_07g0000280.01, OsKeNa_07g0000310.01, OsKYG_07g0000300.01, OsLaMu_07g0000300.01, OsLima_07g0000280.01, OsLima_07g0000290.01, OsLiXu_07g0000310.01, OsMH63_07G000280_01, OsN22_07G000290_01, OsNaBo_07g0000290.01, OsNip_07G000310_01, OsPr106_07g0000280.01, OsZS97_07G000290_01	LOC_Os07g01370, LOC_Os07g01380, Os07g0104100, Os07g0104233, OsARC_07g0000270, OsAzu_07g0000280, OsCMeo_07g0000270, OsGoSa_07g0000300, OsIR64_07g0000280, OsKeNa_07g0000310, OsKYG_07g0000300, OsLaMu_07g0000300, OsLima_07g0000280, OsLima_07g0000290, OsLiXu_07g0000310, OsMH63_07G000280, OsN22_07G000290, OsNaBo_07g0000290, OsNip_07G000310, OsPr106_07g0000280, OsZS97_07G000290	Nipponbare(MSU), Nipponbare(RAPDB), ARC 10497, Azucena, Chao Meo, Gobol Sail Balam, IR64, Ketan Nangka, Khao Yai Guang, Larha Mugad, Lima, Liu Xu, Minghui 63, N22, Natel Boro, Nipponbare(Gramene), PR106, Zhenshan 97	IPR002016, IPR000823, IPR019793, IPR010255, IPR019794, IPR033905	IPR000823	16	18	Nipponbare, ARC 10497, Azucena, Chao Meo, Gobol Sail Balam, IR64, Ketan Nangka, Khao Yai Guang, Larha Mugad, Lima, Liu Xu, Minghui 63, N22, Natel Boro, PR106, Zhenshan 97	Plant peroxidase	0	PF00141	PF00141	12	14	Nipponbare, Azucena, Gobol Sail Balam, IR64, Khao Yai Guang, Larha Mugad, Lima, Liu Xu, N22, Natel Boro, PR106, Zhenshan 97	Peroxidase	4
Os4530.POR.1.pan0017032	16	LOC_Os07g01410.1, LOC_Os07g01420.1, Os07t0104500-01, OsARC_07g0000290.01, OsAzu_07g0000300.01, OsCMeo_07g0000290.01, OsGoSa_07g0000320.01, OsIR64_07g0000300.01, OsKeNa_07g0000330.01, OsKYG_07g0000320.01, OsLaMu_07g0000320.01, OsLima_07g0000310.01, OsLiXu_07g0000330.01, OsMH63_07G000300_01, OsN22_07G000310_01, OsNaBo_07g0000310.01, OsNip_07G000330_01, OsPr106_07g0000300.01, OsZS97_07G000310_01	LOC_Os07g01410, LOC_Os07g01420, Os07g0104500, OsARC_07g0000290, OsAzu_07g0000300, OsCMeo_07g0000290, OsGoSa_07g0000320, OsIR64_07g0000300, OsKeNa_07g0000330, OsKYG_07g0000320, OsLaMu_07g0000320, OsLima_07g0000310, OsLiXu_07g0000330, OsMH63_07G000300, OsN22_07G000310, OsNaBo_07g0000310, OsNip_07G000330, OsPr106_07g0000300, OsZS97_07G000310	Nipponbare(MSU), Nipponbare(RAPDB), ARC 10497, Azucena, Chao Meo, Gobol Sail Balam, IR64, Ketan Nangka, Khao Yai Guang, Larha Mugad, Lima, Liu Xu, Minghui 63, N22, Natel Boro, Nipponbare(Gramene), PR106, Zhenshan 97	IPR002016, IPR000823, IPR019793, IPR033905, IPR010255	IPR000823	16	18	Nipponbare, ARC 10497, Azucena, Chao Meo, Gobol Sail Balam, IR64, Ketan Nangka, Khao Yai Guang, Larha Mugad, Lima, Liu Xu, Minghui 63, N22, Natel Boro, PR106, Zhenshan 97	Plant peroxidase	0	PF00141	PF00141	16	18	Nipponbare, ARC 10497, Azucena, Chao Meo, Gobol Sail Balam, IR64, Ketan Nangka, Khao Yai Guang, Larha Mugad, Lima, Liu Xu, Minghui 63, N22, Natel Boro, PR106, Zhenshan 97	Peroxidase	0
Os4530.POR.1.pan0017033	16	LOC_Os07g01440.1, Os07t0105000-00, OsARC_07g0000300.01, OsAzu_07g0000310.01, OsCMeo_07g0000300.01, OsGoSa_07g0000330.01, OsIR64_07g0000310.01, OsKeNa_07g0000340.01, OsKYG_07g0000330.01, OsLaMu_07g0000330.01, OsLima_07g0000320.01, OsLiXu_07g0000340.01, OsMH63_07G000310_01, OsN22_07G000320_01, OsNaBo_07g0000320.01, OsNip_07G000340_01, OsPr106_07g0000310.01, OsZS97_07G000320_01	LOC_Os07g01440, Os07g0105000, OsARC_07g0000300, OsAzu_07g0000310, OsCMeo_07g0000300, OsGoSa_07g0000330, OsIR64_07g0000310, OsKeNa_07g0000340, OsKYG_07g0000330, OsLaMu_07g0000330, OsLima_07g0000320, OsLiXu_07g0000340, OsMH63_07G000310, OsN22_07G000320, OsNaBo_07g0000320, OsNip_07G000340, OsPr106_07g0000310, OsZS97_07G000320	Nipponbare(MSU), Nipponbare(RAPDB), ARC 10497, Azucena, Chao Meo, Gobol Sail Balam, IR64, Ketan Nangka, Khao Yai Guang, Larha Mugad, Lima, Liu Xu, Minghui 63, N22, Natel Boro, Nipponbare(Gramene), PR106, Zhenshan 97	IPR003245, IPR039391, IPR008972, IPR028871	IPR003245	16	18	Nipponbare, ARC 10497, Azucena, Chao Meo, Gobol Sail Balam, IR64, Ketan Nangka, Khao Yai Guang, Larha Mugad, Lima, Liu Xu, Minghui 63, N22, Natel Boro, PR106, Zhenshan 97	Phytocyanin domain	0	PF02298	PF02298	16	18	Nipponbare, ARC 10497, Azucena, Chao Meo, Gobol Sail Balam, IR64, Ketan Nangka, Khao Yai Guang, Larha Mugad, Lima, Liu Xu, Minghui 63, N22, Natel Boro, PR106, Zhenshan 97	Plastocyanin-like domain	0
Os4530.POR.1.pan0017034	16	LOC_Os07g01450.1, Os07t0105100-00, OsARC_07g0000310.01, OsAzu_07g0000320.01, OsCMeo_07g0000310.01, OsGoSa_07g0000340.01, OsIR64_07g0000320.01, OsKeNa_07g0000350.01, OsKYG_07g0000340.01, OsLaMu_07g0000340.01, OsLima_07g0000330.01, OsLiXu_07g0000350.01, OsMH63_07G000320_01, OsN22_07G000330_01, OsNaBo_07g0000330.01, OsNip_07G000350_01, OsPr106_07g0000320.01, OsZS97_07G000330_01	LOC_Os07g01450, Os07g0105100, OsARC_07g0000310, OsAzu_07g0000320, OsCMeo_07g0000310, OsGoSa_07g0000340, OsIR64_07g0000320, OsKeNa_07g0000350, OsKYG_07g0000340, OsLaMu_07g0000340, OsLima_07g0000330, OsLiXu_07g0000350, OsMH63_07G000320, OsN22_07G000330, OsNaBo_07g0000330, OsNip_07G000350, OsPr106_07g0000320, OsZS97_07G000330	Nipponbare(MSU), Nipponbare(RAPDB), ARC 10497, Azucena, Chao Meo, Gobol Sail Balam, IR64, Ketan Nangka, Khao Yai Guang, Larha Mugad, Lima, Liu Xu, Minghui 63, N22, Natel Boro, Nipponbare(Gramene), PR106, Zhenshan 97	IPR006591, IPR029040, IPR039747	IPR006591	16	18	Nipponbare, ARC 10497, Azucena, Chao Meo, Gobol Sail Balam, IR64, Ketan Nangka, Khao Yai Guang, Larha Mugad, Lima, Liu Xu, Minghui 63, N22, Natel Boro, PR106, Zhenshan 97	RNA polymerase archaeal subunit P/eukaryotic subunit RPABC4	0	PF03604	PF03604	16	18	Nipponbare, ARC 10497, Azucena, Chao Meo, Gobol Sail Balam, IR64, Ketan Nangka, Khao Yai Guang, Larha Mugad, Lima, Liu Xu, Minghui 63, N22, Natel Boro, PR106, Zhenshan 97	DNA directed RNA polymerase, 7 kDa subunit	0
Os4530.POR.1.pan0017035	16	LOC_Os07g01460.1, Os07t0105200-01, OsARC_07g0000320.01, OsAzu_07g0000330.01, OsCMeo_07g0000320.01, OsGoSa_07g0000350.01, OsIR64_07g0000330.01, OsKeNa_07g0000360.01, OsKYG_07g0000350.01, OsLaMu_07g0000350.01, OsLima_07g0000340.01, OsLiXu_07g0000360.01, OsMH63_07G000330_01, OsN22_07G000340_01, OsNaBo_07g0000340.01, OsNip_07G000360_01, OsPr106_07g0000330.01, OsZS97_07G000340_01	LOC_Os07g01460, Os07g0105200, OsARC_07g0000320, OsAzu_07g0000330, OsCMeo_07g0000320, OsGoSa_07g0000350, OsIR64_07g0000330, OsKeNa_07g0000360, OsKYG_07g0000350, OsLaMu_07g0000350, OsLima_07g0000340, OsLiXu_07g0000360, OsMH63_07G000330, OsN22_07G000340, OsNaBo_07g0000340, OsNip_07G000360, OsPr106_07g0000330, OsZS97_07G000340	Nipponbare(MSU), Nipponbare(RAPDB), ARC 10497, Azucena, Chao Meo, Gobol Sail Balam, IR64, Ketan Nangka, Khao Yai Guang, Larha Mugad, Lima, Liu Xu, Minghui 63, N22, Natel Boro, Nipponbare(Gramene), PR106, Zhenshan 97	IPR032675	IPR032675	6	6	Chao Meo, Ketan Nangka, Liu Xu, Minghui 63, PR106, Zhenshan 97	Leucine-rich repeat domain superfamily	10	NA	NA	NA	NA	NA	NA	NA
Os4530.POR.1.pan0017036	16	Os07t0105300-01, Os07t0105300-02, OsARC_07g0000330.01, OsAzu_07g0000340.01, OsCMeo_07g0000330.01, OsGoSa_07g0000360.01, OsIR64_07g0000340.01, OsKeNa_07g0000370.01, OsKYG_07g0000360.01, OsLaMu_07g0000360.01, OsLima_07g0000350.01, OsLiXu_07g0000370.01, OsMH63_07G000340_01, OsN22_07G000350_01, OsNaBo_07g0000350.01, OsNip_07G000370_01, OsPr106_07g0000340.01, OsZS97_07G000350_01	Os07g0105300, OsARC_07g0000330, OsAzu_07g0000340, OsCMeo_07g0000330, OsGoSa_07g0000360, OsIR64_07g0000340, OsKeNa_07g0000370, OsKYG_07g0000360, OsLaMu_07g0000360, OsLima_07g0000350, OsLiXu_07g0000370, OsMH63_07G000340, OsN22_07G000350, OsNaBo_07g0000350, OsNip_07G000370, OsPr106_07g0000340, OsZS97_07G000350	Nipponbare(RAPDB), ARC 10497, Azucena, Chao Meo, Gobol Sail Balam, IR64, Ketan Nangka, Khao Yai Guang, Larha Mugad, Lima, Liu Xu, Minghui 63, N22, Natel Boro, Nipponbare(Gramene), PR106, Zhenshan 97	IPR040277	IPR040277	15	16	Nipponbare, ARC 10497, Azucena, Chao Meo, IR64, Ketan Nangka, Khao Yai Guang, Larha Mugad, Lima, Liu Xu, Minghui 63, N22, Natel Boro, PR106, Zhenshan 97	Uncharacterized protein Os04g0629400-like	1	NA	NA	NA	NA	NA	NA	NA
Os4530.POR.1.pan0017037	16	LOC_Os07g01480.1, LOC_Os07g01480.2, Os07t0105600-01, OsARC_07g0000350.01, OsAzu_07g0000360.01, OsCMeo_07g0000340.01, OsGoSa_07g0000380.01, OsIR64_07g0000360.01, OsKeNa_07g0000390.01, OsKYG_07g0000380.01, OsLaMu_07g0000380.01, OsLima_07g0000370.01, OsLiXu_07g0000390.01, OsMH63_07G000360_01, OsN22_07G000370_01, OsNaBo_07g0000370.01, OsNip_07G000390_01, OsNip_07G000390_02, OsPr106_07g0000360.01, OsZS97_07G000370_01	LOC_Os07g01480, Os07g0105600, OsARC_07g0000350, OsAzu_07g0000360, OsCMeo_07g0000340, OsGoSa_07g0000380, OsIR64_07g0000360, OsKeNa_07g0000390, OsKYG_07g0000380, OsLaMu_07g0000380, OsLima_07g0000370, OsLiXu_07g0000390, OsMH63_07G000360, OsN22_07G000370, OsNaBo_07g0000370, OsNip_07G000390, OsPr106_07g0000360, OsZS97_07G000370	Nipponbare(MSU), Nipponbare(RAPDB), ARC 10497, Azucena, Chao Meo, Gobol Sail Balam, IR64, Ketan Nangka, Khao Yai Guang, Larha Mugad, Lima, Liu Xu, Minghui 63, N22, Natel Boro, Nipponbare(Gramene), PR106, Zhenshan 97	IPR023222, IPR008797	IPR008797	15	17	Nipponbare, ARC 10497, Azucena, Chao Meo, Gobol Sail Balam, IR64, Ketan Nangka, Khao Yai Guang, Larha Mugad, Lima, Liu Xu, N22, Natel Boro, PR106, Zhenshan 97	Oxygen-evolving enhancer protein 3	1	PF05757	PF05757	15	17	Nipponbare, ARC 10497, Azucena, Chao Meo, Gobol Sail Balam, IR64, Ketan Nangka, Khao Yai Guang, Larha Mugad, Lima, Liu Xu, N22, Natel Boro, PR106, Zhenshan 97	Oxygen evolving enhancer protein 3 (PsbQ)	1
Os4530.POR.1.pan0017038	6	LOC_Os07g01490.1, LOC_Os07g01490.2, Os07t0105700-01, OsMH63_07G000370_01, OsMH63_07G000370_02, OsMH63_07G000370_03, OsN22_07G000380_01, OsNaBo_07g0000380.01, OsNip_07G000400_01, OsPr106_07g0000370.01, OsPr106_07g0000370.02, OsZS97_07G000380_01	LOC_Os07g01490, Os07g0105700, OsMH63_07G000370, OsN22_07G000380, OsNaBo_07g0000380, OsNip_07G000400, OsPr106_07g0000370, OsZS97_07G000380	Nipponbare(MSU), Nipponbare(RAPDB), Minghui 63, N22, Natel Boro, Nipponbare(Gramene), PR106, Zhenshan 97	IPR027640, IPR019821, IPR001752, IPR036961, IPR027417, IPR031852	IPR001752	6	8	Nipponbare, Minghui 63, N22, Natel Boro, PR106, Zhenshan 97	Kinesin motor domain	0	PF00225, PF16796	PF00225	6	8	Nipponbare, Minghui 63, N22, Natel Boro, PR106, Zhenshan 97	Kinesin motor domain	0
Os4530.POR.1.pan0017039	16	LOC_Os07g01520.1, Os07t0105800-00, OsARC_07g0000370.01, OsAzu_07g0000380.01, OsCMeo_07g0000360.01, OsGoSa_07g0000400.01, OsIR64_07g0000380.01, OsKeNa_07g0000410.01, OsKYG_07g0000400.01, OsLaMu_07g0000400.01, OsLima_07g0000390.01, OsLiXu_07g0000410.01, OsMH63_07G000380_01, OsN22_07G000390_01, OsNaBo_07g0000390.01, OsNip_07G000410_01, OsPr106_07g0000380.01, OsZS97_07G000390_01	LOC_Os07g01520, Os07g0105800, OsARC_07g0000370, OsAzu_07g0000380, OsCMeo_07g0000360, OsGoSa_07g0000400, OsIR64_07g0000380, OsKeNa_07g0000410, OsKYG_07g0000400, OsLaMu_07g0000400, OsLima_07g0000390, OsLiXu_07g0000410, OsMH63_07G000380, OsN22_07G000390, OsNaBo_07g0000390, OsNip_07G000410, OsPr106_07g0000380, OsZS97_07G000390	Nipponbare(MSU), Nipponbare(RAPDB), ARC 10497, Azucena, Chao Meo, Gobol Sail Balam, IR64, Ketan Nangka, Khao Yai Guang, Larha Mugad, Lima, Liu Xu, Minghui 63, N22, Natel Boro, Nipponbare(Gramene), PR106, Zhenshan 97	IPR025315, IPR007658	IPR007658	16	18	Nipponbare, ARC 10497, Azucena, Chao Meo, Gobol Sail Balam, IR64, Ketan Nangka, Khao Yai Guang, Larha Mugad, Lima, Liu Xu, Minghui 63, N22, Natel Boro, PR106, Zhenshan 97	Protein of unknown function DUF594	0	PF13968, PF04578	PF04578	16	18	Nipponbare, ARC 10497, Azucena, Chao Meo, Gobol Sail Balam, IR64, Ketan Nangka, Khao Yai Guang, Larha Mugad, Lima, Liu Xu, Minghui 63, N22, Natel Boro, PR106, Zhenshan 97	Protein of unknown function, DUF594	0
Os4530.POR.1.pan0017040	16	LOC_Os07g01530.1, Os07t0105900-01, OsARC_07g0000380.01, OsAzu_07g0000390.01, OsCMeo_07g0000370.01, OsGoSa_07g0000410.01, OsIR64_07g0000390.01, OsKeNa_07g0000420.01, OsKYG_07g0000410.01, OsLaMu_07g0000410.01, OsLima_07g0000400.01, OsLiXu_07g0000420.01, OsMH63_07G000390_01, OsN22_07G000400_01, OsNaBo_07g0000400.01, OsNip_07G000420_01, OsPr106_07g0000390.01, OsZS97_07G000400_01	LOC_Os07g01530, Os07g0105900, OsARC_07g0000380, OsAzu_07g0000390, OsCMeo_07g0000370, OsGoSa_07g0000410, OsIR64_07g0000390, OsKeNa_07g0000420, OsKYG_07g0000410, OsLaMu_07g0000410, OsLima_07g0000400, OsLiXu_07g0000420, OsMH63_07G000390, OsN22_07G000400, OsNaBo_07g0000400, OsNip_07G000420, OsPr106_07g0000390, OsZS97_07G000400	Nipponbare(MSU), Nipponbare(RAPDB), ARC 10497, Azucena, Chao Meo, Gobol Sail Balam, IR64, Ketan Nangka, Khao Yai Guang, Larha Mugad, Lima, Liu Xu, Minghui 63, N22, Natel Boro, Nipponbare(Gramene), PR106, Zhenshan 97	IPR002182, IPR027417, IPR044974	IPR002182	16	18	Nipponbare, ARC 10497, Azucena, Chao Meo, Gobol Sail Balam, IR64, Ketan Nangka, Khao Yai Guang, Larha Mugad, Lima, Liu Xu, Minghui 63, N22, Natel Boro, PR106, Zhenshan 97	NB-ARC	0	PF00931	PF00931	16	18	Nipponbare, ARC 10497, Azucena, Chao Meo, Gobol Sail Balam, IR64, Ketan Nangka, Khao Yai Guang, Larha Mugad, Lima, Liu Xu, Minghui 63, N22, Natel Boro, PR106, Zhenshan 97	NB-ARC domain	0
Os4530.POR.1.pan0017041	16	LOC_Os07g01540.1, Os07t0106000-01, Os07t0106000-02, OsARC_07g0000390.01, OsAzu_07g0000400.01, OsCMeo_07g0000380.01, OsGoSa_07g0000420.01, OsIR64_07g0000400.01, OsKeNa_07g0000430.01, OsKYG_07g0000420.01, OsLaMu_07g0000420.01, OsLima_07g0000410.01, OsLiXu_07g0000430.01, OsLiXu_07g0000430.02, OsMH63_07G000400_01, OsMH63_07G000400_02, OsN22_07G000410_01, OsNaBo_07g0000410.01, OsNip_07G000430_01, OsPr106_07g0000400.01, OsZS97_07G000410_01	LOC_Os07g01540, Os07g0106000, OsARC_07g0000390, OsAzu_07g0000400, OsCMeo_07g0000380, OsGoSa_07g0000420, OsIR64_07g0000400, OsKeNa_07g0000430, OsKYG_07g0000420, OsLaMu_07g0000420, OsLima_07g0000410, OsLiXu_07g0000430, OsMH63_07G000400, OsN22_07G000410, OsNaBo_07g0000410, OsNip_07G000430, OsPr106_07g0000400, OsZS97_07G000410	Nipponbare(MSU), Nipponbare(RAPDB), ARC 10497, Azucena, Chao Meo, Gobol Sail Balam, IR64, Ketan Nangka, Khao Yai Guang, Larha Mugad, Lima, Liu Xu, Minghui 63, N22, Natel Boro, Nipponbare(Gramene), PR106, Zhenshan 97	IPR004843, IPR029052	IPR004843	16	18	Nipponbare, ARC 10497, Azucena, Chao Meo, Gobol Sail Balam, IR64, Ketan Nangka, Khao Yai Guang, Larha Mugad, Lima, Liu Xu, Minghui 63, N22, Natel Boro, PR106, Zhenshan 97	Calcineurin-like phosphoesterase domain, ApaH type	0	PF00149	PF00149	16	18	Nipponbare, ARC 10497, Azucena, Chao Meo, Gobol Sail Balam, IR64, Ketan Nangka, Khao Yai Guang, Larha Mugad, Lima, Liu Xu, Minghui 63, N22, Natel Boro, PR106, Zhenshan 97	Calcineurin-like phosphoesterase	0
Os4530.POR.1.pan0017042	16	LOC_Os07g01550.1, Os07t0106100-01, OsARC_07g0000400.01, OsAzu_07g0000410.01, OsCMeo_07g0000390.01, OsGoSa_07g0000430.01, OsIR64_07g0000410.01, OsKeNa_07g0000440.01, OsKYG_07g0000430.01, OsKYG_07g0000430.02, OsKYG_07g0000430.03, OsLaMu_07g0000430.01, OsLima_07g0000420.01, OsLiXu_07g0000440.01, OsMH63_07G000410_01, OsN22_07G000420_01, OsNaBo_07g0000420.01, OsNip_07G000440_01, OsPr106_07g0000410.01, OsPr106_07g0000410.02, OsZS97_07G000420_01, OsZS97_07G000420_02	LOC_Os07g01550, Os07g0106100, OsARC_07g0000400, OsAzu_07g0000410, OsCMeo_07g0000390, OsGoSa_07g0000430, OsIR64_07g0000410, OsKeNa_07g0000440, OsKYG_07g0000430, OsLaMu_07g0000430, OsLima_07g0000420, OsLiXu_07g0000440, OsMH63_07G000410, OsN22_07G000420, OsNaBo_07g0000420, OsNip_07G000440, OsPr106_07g0000410, OsZS97_07G000420	Nipponbare(MSU), Nipponbare(RAPDB), ARC 10497, Azucena, Chao Meo, Gobol Sail Balam, IR64, Ketan Nangka, Khao Yai Guang, Larha Mugad, Lima, Liu Xu, Minghui 63, N22, Natel Boro, Nipponbare(Gramene), PR106, Zhenshan 97	IPR003591, IPR032675, IPR001611	IPR001611	16	18	Nipponbare, ARC 10497, Azucena, Chao Meo, Gobol Sail Balam, IR64, Ketan Nangka, Khao Yai Guang, Larha Mugad, Lima, Liu Xu, Minghui 63, N22, Natel Boro, PR106, Zhenshan 97	Leucine-rich repeat	0	PF13855	PF13855	16	18	Nipponbare, ARC 10497, Azucena, Chao Meo, Gobol Sail Balam, IR64, Ketan Nangka, Khao Yai Guang, Larha Mugad, Lima, Liu Xu, Minghui 63, N22, Natel Boro, PR106, Zhenshan 97	Leucine rich repeat	0
Os4530.POR.1.pan0017043	16	LOC_Os07g01560.1, LOC_Os07g01560.2, Os07t0106200-02, Os07t0106200-03, OsARC_07g0000410.01, OsAzu_07g0000420.01, OsCMeo_07g0000400.01, OsGoSa_07g0000440.01, OsIR64_07g0000420.01, OsKeNa_07g0000450.01, OsKYG_07g0000440.01, OsLaMu_07g0000440.01, OsLima_07g0000430.01, OsLiXu_07g0000450.01, OsLiXu_07g0000460.01, OsMH63_07G000420_01, OsN22_07G000430_01, OsNaBo_07g0000430.01, OsNip_07G000450_01, OsPr106_07g0000420.01, OsZS97_07G000430_01	LOC_Os07g01560, Os07g0106200, OsARC_07g0000410, OsAzu_07g0000420, OsCMeo_07g0000400, OsGoSa_07g0000440, OsIR64_07g0000420, OsKeNa_07g0000450, OsKYG_07g0000440, OsLaMu_07g0000440, OsLima_07g0000430, OsLiXu_07g0000450, OsLiXu_07g0000460, OsMH63_07G000420, OsN22_07G000430, OsNaBo_07g0000430, OsNip_07G000450, OsPr106_07g0000420, OsZS97_07G000430	Nipponbare(MSU), Nipponbare(RAPDB), ARC 10497, Azucena, Chao Meo, Gobol Sail Balam, IR64, Ketan Nangka, Khao Yai Guang, Larha Mugad, Lima, Liu Xu, Minghui 63, N22, Natel Boro, Nipponbare(Gramene), PR106, Zhenshan 97	IPR003663, IPR036259, IPR045262, IPR005829, IPR044778, IPR005828, IPR020846	IPR005828	16	18	Nipponbare, ARC 10497, Azucena, Chao Meo, Gobol Sail Balam, IR64, Ketan Nangka, Khao Yai Guang, Larha Mugad, Lima, Liu Xu, Minghui 63, N22, Natel Boro, PR106, Zhenshan 97	Major facilitator, sugar transporter-like	0	PF00083	PF00083	16	18	Nipponbare, ARC 10497, Azucena, Chao Meo, Gobol Sail Balam, IR64, Ketan Nangka, Khao Yai Guang, Larha Mugad, Lima, Liu Xu, Minghui 63, N22, Natel Boro, PR106, Zhenshan 97	Sugar (and other) transporter	0
Os4530.POR.1.pan0017044	16	LOC_Os07g01600.1, LOC_Os07g01620.1, Os07t0106700-01, Os07t0106700-02, Os07t0106900-01, Os07t0107100-01, OsARC_07g0000430.01, OsARC_07g0000440.01, OsAzu_07g0000440.01, OsAzu_07g0000450.01, OsCMeo_07g0000430.01, OsCMeo_07g0000440.01, OsGoSa_07g0000470.01, OsGoSa_07g0000480.01, OsIR64_07g0000440.01, OsIR64_07g0000450.01, OsKeNa_07g0000470.01, OsKeNa_07g0000480.01, OsKeNa_07g0000510.01, OsKYG_07g0000470.01, OsKYG_07g0000480.01, OsLaMu_07g0000470.01, OsLaMu_07g0000480.01, OsLima_07g0000460.01, OsLima_07g0000470.01, OsLiXu_07g0000480.01, OsLiXu_07g0000490.01, OsMH63_07G000440_01, OsMH63_07G000470_01, OsN22_07G000480_01, OsN22_07G000490_01, OsNaBo_07g0000480.01, OsNaBo_07g0000490.01, OsNip_07G000470_01, OsNip_07G000480_01, OsPr106_07g0000440.01, OsPr106_07g0000450.01, OsZS97_07G000450_01, OsZS97_07G000460_01	LOC_Os07g01600, LOC_Os07g01620, Os07g0106700, Os07g0106900, Os07g0107100, OsARC_07g0000430, OsARC_07g0000440, OsAzu_07g0000440, OsAzu_07g0000450, OsCMeo_07g0000430, OsCMeo_07g0000440, OsGoSa_07g0000470, OsGoSa_07g0000480, OsIR64_07g0000440, OsIR64_07g0000450, OsKeNa_07g0000470, OsKeNa_07g0000480, OsKeNa_07g0000510, OsKYG_07g0000470, OsKYG_07g0000480, OsLaMu_07g0000470, OsLaMu_07g0000480, OsLima_07g0000460, OsLima_07g0000470, OsLiXu_07g0000480, OsLiXu_07g0000490, OsMH63_07G000440, OsMH63_07G000470, OsN22_07G000480, OsN22_07G000490, OsNaBo_07g0000480, OsNaBo_07g0000490, OsNip_07G000470, OsNip_07G000480, OsPr106_07g0000440, OsPr106_07g0000450, OsZS97_07G000450, OsZS97_07G000460	Nipponbare(MSU), Nipponbare(RAPDB), ARC 10497, Azucena, Chao Meo, Gobol Sail Balam, IR64, Ketan Nangka, Khao Yai Guang, Larha Mugad, Lima, Liu Xu, Minghui 63, N22, Natel Boro, Nipponbare(Gramene), PR106, Zhenshan 97	IPR004265, IPR044859	IPR004265	16	18	Nipponbare, ARC 10497, Azucena, Chao Meo, Gobol Sail Balam, IR64, Ketan Nangka, Khao Yai Guang, Larha Mugad, Lima, Liu Xu, Minghui 63, N22, Natel Boro, PR106, Zhenshan 97	Dirigent protein	0	PF03018	PF03018	16	18	Nipponbare, ARC 10497, Azucena, Chao Meo, Gobol Sail Balam, IR64, Ketan Nangka, Khao Yai Guang, Larha Mugad, Lima, Liu Xu, Minghui 63, N22, Natel Boro, PR106, Zhenshan 97	Dirigent-like protein	0
Os4530.POR.1.pan0017045	16	LOC_Os07g01660.1, LOC_Os07g01670.1, LOC_Os07g01680.1, Os07t0107300-01, OsARC_07g0000450.01, OsAzu_07g0000470.01, OsCMeo_07g0000450.01, OsGoSa_07g0000490.01, OsIR64_07g0000460.01, OsKeNa_07g0000520.01, OsKYG_07g0000490.01, OsLaMu_07g0000490.01, OsLima_07g0000480.01, OsLiXu_07g0000510.01, OsLiXu_07g0000520.01, OsMH63_07G000480_01, OsN22_07G000500_01, OsNaBo_07g0000500.01, OsNip_07G000500_01, OsPr106_07g0000470.01, OsZS97_07G000470_01, OsZS97_07G000480_01	LOC_Os07g01660, LOC_Os07g01670, LOC_Os07g01680, Os07g0107300, OsARC_07g0000450, OsAzu_07g0000470, OsCMeo_07g0000450, OsGoSa_07g0000490, OsIR64_07g0000460, OsKeNa_07g0000520, OsKYG_07g0000490, OsLaMu_07g0000490, OsLima_07g0000480, OsLiXu_07g0000510, OsLiXu_07g0000520, OsMH63_07G000480, OsN22_07G000500, OsNaBo_07g0000500, OsNip_07G000500, OsPr106_07g0000470, OsZS97_07G000470, OsZS97_07G000480	Nipponbare(MSU), Nipponbare(RAPDB), ARC 10497, Azucena, Chao Meo, Gobol Sail Balam, IR64, Ketan Nangka, Khao Yai Guang, Larha Mugad, Lima, Liu Xu, Minghui 63, N22, Natel Boro, Nipponbare(Gramene), PR106, Zhenshan 97	IPR044859, IPR004265, IPR022256	IPR004265	16	18	Nipponbare, ARC 10497, Azucena, Chao Meo, Gobol Sail Balam, IR64, Ketan Nangka, Khao Yai Guang, Larha Mugad, Lima, Liu Xu, Minghui 63, N22, Natel Boro, PR106, Zhenshan 97	Dirigent protein	0	PF03018, PF12620	PF03018	16	18	Nipponbare, ARC 10497, Azucena, Chao Meo, Gobol Sail Balam, IR64, Ketan Nangka, Khao Yai Guang, Larha Mugad, Lima, Liu Xu, Minghui 63, N22, Natel Boro, PR106, Zhenshan 97	Dirigent-like protein	0
Os4530.POR.1.pan0017046	16	LOC_Os07g01710.1, LOC_Os07g01720.1, LOC_Os07g01730.1, Os07t0107800-01, Os07t0107800-02, Os07t0107900-01, Os07t0107900-02, Os07t0108000-01, OsARC_07g0000470.01, OsAzu_07g0000490.01, OsCMeo_07g0000470.01, OsGoSa_07g0000510.01, OsGoSa_07g0000520.01, OsIR64_07g0000480.01, OsKeNa_07g0000540.01, OsKYG_07g0000510.01, OsLaMu_07g0000510.01, OsLima_07g0000500.01, OsLiXu_07g0000540.01, OsLiXu_07g0000550.01, OsLiXu_07g0000550.02, OsMH63_07G000500_01, OsN22_07G000520_01, OsNaBo_07g0000520.01, OsNip_07G000520_01, OsPr106_07g0000490.01, OsZS97_07G000500_01	LOC_Os07g01710, LOC_Os07g01720, LOC_Os07g01730, Os07g0107800, Os07g0107900, Os07g0108000, OsARC_07g0000470, OsAzu_07g0000490, OsCMeo_07g0000470, OsGoSa_07g0000510, OsGoSa_07g0000520, OsIR64_07g0000480, OsKeNa_07g0000540, OsKYG_07g0000510, OsLaMu_07g0000510, OsLima_07g0000500, OsLiXu_07g0000540, OsLiXu_07g0000550, OsMH63_07G000500, OsN22_07G000520, OsNaBo_07g0000520, OsNip_07G000520, OsPr106_07g0000490, OsZS97_07G000500	Nipponbare(MSU), Nipponbare(RAPDB), ARC 10497, Azucena, Chao Meo, Gobol Sail Balam, IR64, Ketan Nangka, Khao Yai Guang, Larha Mugad, Lima, Liu Xu, Minghui 63, N22, Natel Boro, Nipponbare(Gramene), PR106, Zhenshan 97	IPR000719, IPR003591, IPR001611, IPR017441, IPR032675, IPR011009, IPR013210, IPR008271, IPR036322, IPR001680, IPR015943	IPR001611	16	18	Nipponbare, ARC 10497, Azucena, Chao Meo, Gobol Sail Balam, IR64, Ketan Nangka, Khao Yai Guang, Larha Mugad, Lima, Liu Xu, Minghui 63, N22, Natel Boro, PR106, Zhenshan 97	Leucine-rich repeat	0	PF00069, PF00560, PF08263, PF13855, PF00400	PF13855	16	18	Nipponbare, ARC 10497, Azucena, Chao Meo, Gobol Sail Balam, IR64, Ketan Nangka, Khao Yai Guang, Larha Mugad, Lima, Liu Xu, Minghui 63, N22, Natel Boro, PR106, Zhenshan 97	Leucine rich repeat	0
Os4530.POR.1.pan0017047	13	LOC_Os07g01740.1, LOC_Os07g01740.2, Os07t0108100-01, OsARC_07g0000480.01, OsAzu_07g0000500.01, OsCMeo_07g0000480.01, OsIR64_07g0000490.01, OsKeNa_07g0000550.01, OsLima_07g0000510.01, OsLiXu_07g0000560.01, OsMH63_07G000510_01, OsN22_07G000530_01, OsNaBo_07g0000530.01, OsNip_07G000530_01, OsPr106_07g0000500.01, OsZS97_07G000510_01	LOC_Os07g01740, Os07g0108100, OsARC_07g0000480, OsAzu_07g0000500, OsCMeo_07g0000480, OsIR64_07g0000490, OsKeNa_07g0000550, OsLima_07g0000510, OsLiXu_07g0000560, OsMH63_07G000510, OsN22_07G000530, OsNaBo_07g0000530, OsNip_07G000530, OsPr106_07g0000500, OsZS97_07G000510	Nipponbare(MSU), Nipponbare(RAPDB), ARC 10497, Azucena, Chao Meo, IR64, Ketan Nangka, Lima, Liu Xu, Minghui 63, N22, Natel Boro, Nipponbare(Gramene), PR106, Zhenshan 97	IPR013201, IPR038765	IPR013201	12	14	Nipponbare, ARC 10497, Azucena, Chao Meo, IR64, Ketan Nangka, Lima, Minghui 63, N22, Natel Boro, PR106, Zhenshan 97	Cathepsin propeptide inhibitor domain (I29)	1	PF08246	PF08246	12	14	Nipponbare, ARC 10497, Azucena, Chao Meo, IR64, Ketan Nangka, Lima, Minghui 63, N22, Natel Boro, PR106, Zhenshan 97	Cathepsin propeptide inhibitor domain (I29)	1
Os4530.POR.1.pan0017048	16	LOC_Os07g01750.1, Os07t0108200-00, OsARC_07g0000490.01, OsAzu_07g0000510.01, OsCMeo_07g0000490.01, OsGoSa_07g0000530.01, OsIR64_07g0000500.01, OsKeNa_07g0000560.01, OsKYG_07g0000520.01, OsLaMu_07g0000520.01, OsLima_07g0000520.01, OsLiXu_07g0000570.01, OsLiXu_07g0000580.01, OsMH63_07G000520_01, OsN22_07G000540_01, OsNaBo_07g0000540.01, OsNip_07G000540_01, OsPr106_07g0000510.01, OsZS97_07G000520_01	LOC_Os07g01750, Os07g0108200, OsARC_07g0000490, OsAzu_07g0000510, OsCMeo_07g0000490, OsGoSa_07g0000530, OsIR64_07g0000500, OsKeNa_07g0000560, OsKYG_07g0000520, OsLaMu_07g0000520, OsLima_07g0000520, OsLiXu_07g0000570, OsLiXu_07g0000580, OsMH63_07G000520, OsN22_07G000540, OsNaBo_07g0000540, OsNip_07G000540, OsPr106_07g0000510, OsZS97_07G000520	Nipponbare(MSU), Nipponbare(RAPDB), ARC 10497, Azucena, Chao Meo, Gobol Sail Balam, IR64, Ketan Nangka, Khao Yai Guang, Larha Mugad, Lima, Liu Xu, Minghui 63, N22, Natel Boro, Nipponbare(Gramene), PR106, Zhenshan 97	IPR002528, IPR045069	IPR002528	16	18	Nipponbare, ARC 10497, Azucena, Chao Meo, Gobol Sail Balam, IR64, Ketan Nangka, Khao Yai Guang, Larha Mugad, Lima, Liu Xu, Minghui 63, N22, Natel Boro, PR106, Zhenshan 97	Multi antimicrobial extrusion protein	0	PF01554	PF01554	16	18	Nipponbare, ARC 10497, Azucena, Chao Meo, Gobol Sail Balam, IR64, Ketan Nangka, Khao Yai Guang, Larha Mugad, Lima, Liu Xu, Minghui 63, N22, Natel Boro, PR106, Zhenshan 97	MatE	0
Os4530.POR.1.pan0017049	3	LOC_Os07g01760.1, Os07t0108300-01, Os07t0108300-02, OsNip_07G000550_01, OsPr106_07g0000520.01, OsZS97_07G000530_01, OsZS97_07G000530_02	LOC_Os07g01760, Os07g0108300, OsNip_07G000550, OsPr106_07g0000520, OsZS97_07G000530	Nipponbare(MSU), Nipponbare(RAPDB), Nipponbare(Gramene), PR106, Zhenshan 97	IPR045088, IPR015424, IPR015422, IPR004839, IPR015421	IPR004839	3	5	Nipponbare, PR106, Zhenshan 97	Aminotransferase, class I/classII	0	PF00155	PF00155	3	5	Nipponbare, PR106, Zhenshan 97	Aminotransferase class I and II	0
Os4530.POR.1.pan0017050	16	LOC_Os07g01770.1, LOC_Os07g01780.1, Os07t0108400-01, Os07t0108400-02, Os07t0108500-01, OsARC_07g0000500.01, OsARC_07g0000510.01, OsAzu_07g0000520.01, OsAzu_07g0000520.02, OsAzu_07g0000520.03, OsAzu_07g0000530.01, OsCMeo_07g0000500.01, OsCMeo_07g0000510.01, OsGoSa_07g0000540.01, OsGoSa_07g0000540.02, OsGoSa_07g0000540.03, OsGoSa_07g0000550.01, OsGoSa_07g0000560.01, OsGoSa_07g0000570.01, OsIR64_07g0000510.01, OsIR64_07g0000520.01, OsKeNa_07g0000570.01, OsKeNa_07g0000570.02, OsKeNa_07g0000580.01, OsKYG_07g0000530.01, OsKYG_07g0000530.02, OsKYG_07g0000540.01, OsKYG_07g0000550.01, OsKYG_07g0000560.01, OsLaMu_07g0000530.01, OsLaMu_07g0000530.02, OsLaMu_07g0000530.03, OsLaMu_07g0000530.04, OsLaMu_07g0000540.01, OsLaMu_07g0000550.01, OsLaMu_07g0000560.01, OsLima_07g0000530.01, OsLima_07g0000540.01, OsLiXu_07g0000590.01, OsLiXu_07g0000590.02, OsLiXu_07g0000590.03, OsMH63_07G000530_01, OsMH63_07G000530_02, OsMH63_07G000530_03, OsMH63_07G000530_04, OsMH63_07G000530_05, OsMH63_07G000530_06, OsN22_07G000550_01, OsN22_07G000550_02, OsN22_07G000560_01, OsN22_07G000570_01, OsNaBo_07g0000550.01, OsNaBo_07g0000550.02, OsNaBo_07g0000560.01, OsNaBo_07g0000570.01, OsNip_07G000560_01, OsNip_07G000570_01, OsPr106_07g0000530.01, OsZS97_07G000540_01, OsZS97_07G000550_01	LOC_Os07g01770, LOC_Os07g01780, Os07g0108400, Os07g0108500, OsARC_07g0000500, OsARC_07g0000510, OsAzu_07g0000520, OsAzu_07g0000530, OsCMeo_07g0000500, OsCMeo_07g0000510, OsGoSa_07g0000540, OsGoSa_07g0000550, OsGoSa_07g0000560, OsGoSa_07g0000570, OsIR64_07g0000510, OsIR64_07g0000520, OsKeNa_07g0000570, OsKeNa_07g0000580, OsKYG_07g0000530, OsKYG_07g0000540, OsKYG_07g0000550, OsKYG_07g0000560, OsLaMu_07g0000530, OsLaMu_07g0000540, OsLaMu_07g0000550, OsLaMu_07g0000560, OsLima_07g0000530, OsLima_07g0000540, OsLiXu_07g0000590, OsMH63_07G000530, OsN22_07G000550, OsN22_07G000560, OsN22_07G000570, OsNaBo_07g0000550, OsNaBo_07g0000560, OsNaBo_07g0000570, OsNip_07G000560, OsNip_07G000570, OsPr106_07g0000530, OsZS97_07G000540, OsZS97_07G000550	Nipponbare(MSU), Nipponbare(RAPDB), ARC 10497, Azucena, Chao Meo, Gobol Sail Balam, IR64, Ketan Nangka, Khao Yai Guang, Larha Mugad, Lima, Liu Xu, Minghui 63, N22, Natel Boro, Nipponbare(Gramene), PR106, Zhenshan 97	IPR035892, IPR001223, IPR000008, IPR017853, IPR044562, IPR045088, IPR004839, IPR015422, IPR015424, IPR015421	IPR035892	16	18	Nipponbare, ARC 10497, Azucena, Chao Meo, Gobol Sail Balam, IR64, Ketan Nangka, Khao Yai Guang, Larha Mugad, Lima, Liu Xu, Minghui 63, N22, Natel Boro, PR106, Zhenshan 97	C2 domain superfamily	0	PF00168, PF00704, PF00155	PF00168	15	17	Nipponbare, ARC 10497, Azucena, Chao Meo, Gobol Sail Balam, IR64, Ketan Nangka, Khao Yai Guang, Larha Mugad, Lima, Minghui 63, N22, Natel Boro, PR106, Zhenshan 97	C2 domain	1
Os4530.POR.1.pan0017051	16	LOC_Os07g01810.1, Os07t0108800-01, OsARC_07g0000530.01, OsAzu_07g0000550.01, OsCMeo_07g0000530.01, OsGoSa_07g0000580.01, OsIR64_07g0000540.01, OsKeNa_07g0000600.01, OsKYG_07g0000570.01, OsLaMu_07g0000570.01, OsLima_07g0000560.01, OsLiXu_07g0000600.01, OsMH63_07G000550_01, OsN22_07G000580_01, OsNaBo_07g0000590.01, OsNip_07G000590_01, OsPr106_07g0000550.01, OsZS97_07G000560_01	LOC_Os07g01810, Os07g0108800, OsARC_07g0000530, OsAzu_07g0000550, OsCMeo_07g0000530, OsGoSa_07g0000580, OsIR64_07g0000540, OsKeNa_07g0000600, OsKYG_07g0000570, OsLaMu_07g0000570, OsLima_07g0000560, OsLiXu_07g0000600, OsMH63_07G000550, OsN22_07G000580, OsNaBo_07g0000590, OsNip_07G000590, OsPr106_07g0000550, OsZS97_07G000560	Nipponbare(MSU), Nipponbare(RAPDB), ARC 10497, Azucena, Chao Meo, Gobol Sail Balam, IR64, Ketan Nangka, Khao Yai Guang, Larha Mugad, Lima, Liu Xu, Minghui 63, N22, Natel Boro, Nipponbare(Gramene), PR106, Zhenshan 97	IPR013099, IPR003280, IPR018247, IPR011992	IPR003280	16	18	Nipponbare, ARC 10497, Azucena, Chao Meo, Gobol Sail Balam, IR64, Ketan Nangka, Khao Yai Guang, Larha Mugad, Lima, Liu Xu, Minghui 63, N22, Natel Boro, PR106, Zhenshan 97	Two pore domain potassium channel	0	PF07885	PF07885	16	18	Nipponbare, ARC 10497, Azucena, Chao Meo, Gobol Sail Balam, IR64, Ketan Nangka, Khao Yai Guang, Larha Mugad, Lima, Liu Xu, Minghui 63, N22, Natel Boro, PR106, Zhenshan 97	Ion channel	0
Os4530.POR.1.pan0017052	16	LOC_Os07g01820.1, LOC_Os07g01820.2, LOC_Os07g01820.3, LOC_Os07g01820.4, LOC_Os07g01820.5, LOC_Os07g01820.6, Os07t0108900-01, Os07t0108900-02, OsARC_07g0000540.01, OsARC_07g0000540.02, OsARC_07g0000540.03, OsAzu_07g0000560.01, OsAzu_07g0000560.02, OsAzu_07g0000560.03, OsCMeo_07g0000540.01, OsCMeo_07g0000540.02, OsGoSa_07g0000590.01, OsGoSa_07g0000590.02, OsGoSa_07g0000590.03, OsGoSa_07g0000590.04, OsIR64_07g0000550.01, OsKeNa_07g0000610.01, OsKeNa_07g0000610.02, OsKeNa_07g0000610.03, OsKeNa_07g0000610.04, OsKYG_07g0000590.01, OsKYG_07g0000590.02, OsKYG_07g0000590.03, OsKYG_07g0000590.04, OsKYG_07g0000590.05, OsLaMu_07g0000590.01, OsLaMu_07g0000590.02, OsLaMu_07g0000590.03, OsLaMu_07g0000590.04, OsLaMu_07g0000590.05, OsLima_07g0000570.01, OsLima_07g0000570.02, OsLiXu_07g0000620.01, OsLiXu_07g0000620.02, OsMH63_07G000560_01, OsMH63_07G000560_02, OsMH63_07G000560_03, OsN22_07G000590_01, OsN22_07G000590_02, OsN22_07G000590_03, OsN22_07G000590_04, OsNaBo_07g0000600.01, OsNip_07G000600_01, OsNip_07G000600_02, OsPr106_07g0000560.01, OsPr106_07g0000560.02, OsZS97_07G000570_01, OsZS97_07G000570_02, OsZS97_07G000570_03, OsZS97_07G000570_04, OsZS97_07G000570_05	LOC_Os07g01820, Os07g0108900, OsARC_07g0000540, OsAzu_07g0000560, OsCMeo_07g0000540, OsGoSa_07g0000590, OsIR64_07g0000550, OsKeNa_07g0000610, OsKYG_07g0000590, OsLaMu_07g0000590, OsLima_07g0000570, OsLiXu_07g0000620, OsMH63_07G000560, OsN22_07G000590, OsNaBo_07g0000600, OsNip_07G000600, OsPr106_07g0000560, OsZS97_07G000570	Nipponbare(MSU), Nipponbare(RAPDB), ARC 10497, Azucena, Chao Meo, Gobol Sail Balam, IR64, Ketan Nangka, Khao Yai Guang, Larha Mugad, Lima, Liu Xu, Minghui 63, N22, Natel Boro, Nipponbare(Gramene), PR106, Zhenshan 97	IPR033896, IPR002100, IPR036879, IPR002487	IPR002487	15	17	Nipponbare, ARC 10497, Azucena, Chao Meo, Gobol Sail Balam, IR64, Ketan Nangka, Khao Yai Guang, Larha Mugad, Lima, Minghui 63, N22, Natel Boro, PR106, Zhenshan 97	Transcription factor, K-box	1	PF00319, PF01486	PF01486	15	17	Nipponbare, ARC 10497, Azucena, Chao Meo, Gobol Sail Balam, IR64, Ketan Nangka, Khao Yai Guang, Larha Mugad, Lima, Minghui 63, N22, Natel Boro, PR106, Zhenshan 97	K-box region	1
Os4530.POR.1.pan0017053	16	LOC_Os07g01840.1, Os07t0109100-00, OsARC_07g0000550.01, OsAzu_07g0000570.01, OsCMeo_07g0000550.01, OsGoSa_07g0000600.01, OsIR64_07g0000560.01, OsKeNa_07g0000620.01, OsKYG_07g0000600.01, OsLaMu_07g0000600.01, OsLima_07g0000580.01, OsLiXu_07g0000630.01, OsMH63_07G000570_01, OsN22_07G000600_01, OsNaBo_07g0000610.01, OsNip_07G000610_01, OsPr106_07g0000570.01, OsZS97_07G000580_01	LOC_Os07g01840, Os07g0109100, OsARC_07g0000550, OsAzu_07g0000570, OsCMeo_07g0000550, OsGoSa_07g0000600, OsIR64_07g0000560, OsKeNa_07g0000620, OsKYG_07g0000600, OsLaMu_07g0000600, OsLima_07g0000580, OsLiXu_07g0000630, OsMH63_07G000570, OsN22_07G000600, OsNaBo_07g0000610, OsNip_07G000610, OsPr106_07g0000570, OsZS97_07G000580	Nipponbare(MSU), Nipponbare(RAPDB), ARC 10497, Azucena, Chao Meo, Gobol Sail Balam, IR64, Ketan Nangka, Khao Yai Guang, Larha Mugad, Lima, Liu Xu, Minghui 63, N22, Natel Boro, Nipponbare(Gramene), PR106, Zhenshan 97	IPR007658, IPR025315	IPR007658	16	18	Nipponbare, ARC 10497, Azucena, Chao Meo, Gobol Sail Balam, IR64, Ketan Nangka, Khao Yai Guang, Larha Mugad, Lima, Liu Xu, Minghui 63, N22, Natel Boro, PR106, Zhenshan 97	Protein of unknown function DUF594	0	PF04578, PF13968	PF04578	16	18	Nipponbare, ARC 10497, Azucena, Chao Meo, Gobol Sail Balam, IR64, Ketan Nangka, Khao Yai Guang, Larha Mugad, Lima, Liu Xu, Minghui 63, N22, Natel Boro, PR106, Zhenshan 97	Protein of unknown function, DUF594	0
Os4530.POR.1.pan0017054	16	LOC_Os07g01850.1, Os07t0109300-00, OsARC_07g0000560.01, OsAzu_07g0000580.01, OsCMeo_07g0000560.01, OsGoSa_07g0000610.01, OsIR64_07g0000570.01, OsKeNa_07g0000630.01, OsKYG_07g0000610.01, OsLaMu_07g0000610.01, OsLima_07g0000590.01, OsLiXu_07g0000640.01, OsLiXu_07g0000650.01, OsMH63_07G000580_01, OsN22_07G000610_01, OsNaBo_07g0000620.01, OsNip_07G000620_01, OsPr106_07g0000580.01, OsZS97_07G000590_01, OsZS97_07G000590_02	LOC_Os07g01850, Os07g0109300, OsARC_07g0000560, OsAzu_07g0000580, OsCMeo_07g0000560, OsGoSa_07g0000610, OsIR64_07g0000570, OsKeNa_07g0000630, OsKYG_07g0000610, OsLaMu_07g0000610, OsLima_07g0000590, OsLiXu_07g0000640, OsLiXu_07g0000650, OsMH63_07G000580, OsN22_07G000610, OsNaBo_07g0000620, OsNip_07G000620, OsPr106_07g0000580, OsZS97_07G000590	Nipponbare(MSU), Nipponbare(RAPDB), ARC 10497, Azucena, Chao Meo, Gobol Sail Balam, IR64, Ketan Nangka, Khao Yai Guang, Larha Mugad, Lima, Liu Xu, Minghui 63, N22, Natel Boro, Nipponbare(Gramene), PR106, Zhenshan 97	IPR004274, IPR023214, IPR036412	IPR004274	15	17	Nipponbare, ARC 10497, Azucena, Chao Meo, Gobol Sail Balam, IR64, Ketan Nangka, Khao Yai Guang, Larha Mugad, Lima, Minghui 63, N22, Natel Boro, PR106, Zhenshan 97	FCP1 homology domain	1	PF03031	PF03031	15	17	Nipponbare, ARC 10497, Azucena, Chao Meo, Gobol Sail Balam, IR64, Ketan Nangka, Khao Yai Guang, Larha Mugad, Lima, Minghui 63, N22, Natel Boro, PR106, Zhenshan 97	NLI interacting factor-like phosphatase	1
Os4530.POR.1.pan0017055	16	LOC_Os07g01860.1, Os07t0109400-01, OsARC_07g0000570.01, OsAzu_07g0000590.01, OsCMeo_07g0000570.01, OsGoSa_07g0000620.01, OsIR64_07g0000580.01, OsKeNa_07g0000640.01, OsKYG_07g0000620.01, OsLaMu_07g0000620.01, OsLima_07g0000600.01, OsLiXu_07g0000660.01, OsLiXu_07g0000670.01, OsLiXu_07g0000680.01, OsMH63_07G000590_01, OsN22_07G000620_01, OsNaBo_07g0000630.01, OsNip_07G000630_01, OsPr106_07g0000590.01, OsZS97_07G000600_01	LOC_Os07g01860, Os07g0109400, OsARC_07g0000570, OsAzu_07g0000590, OsCMeo_07g0000570, OsGoSa_07g0000620, OsIR64_07g0000580, OsKeNa_07g0000640, OsKYG_07g0000620, OsLaMu_07g0000620, OsLima_07g0000600, OsLiXu_07g0000660, OsLiXu_07g0000670, OsLiXu_07g0000680, OsMH63_07G000590, OsN22_07G000620, OsNaBo_07g0000630, OsNip_07G000630, OsPr106_07g0000590, OsZS97_07G000600	Nipponbare(MSU), Nipponbare(RAPDB), ARC 10497, Azucena, Chao Meo, Gobol Sail Balam, IR64, Ketan Nangka, Khao Yai Guang, Larha Mugad, Lima, Liu Xu, Minghui 63, N22, Natel Boro, Nipponbare(Gramene), PR106, Zhenshan 97	IPR032795, IPR033334, IPR025486	IPR033334	16	18	Nipponbare, ARC 10497, Azucena, Chao Meo, Gobol Sail Balam, IR64, Ketan Nangka, Khao Yai Guang, Larha Mugad, Lima, Liu Xu, Minghui 63, N22, Natel Boro, PR106, Zhenshan 97	Protein LONGIFOLIA 1/2	0	PF14383, PF14309	PF14309	16	18	Nipponbare, ARC 10497, Azucena, Chao Meo, Gobol Sail Balam, IR64, Ketan Nangka, Khao Yai Guang, Larha Mugad, Lima, Liu Xu, Minghui 63, N22, Natel Boro, PR106, Zhenshan 97	Domain of unknown function (DUF4378)	0
Os4530.POR.1.pan0017056	16	LOC_Os07g01870.1, LOC_Os07g01870.2, LOC_Os07g01880.1, Os07t0109500-01, Os07t0109600-01, OsARC_07g0000580.01, OsAzu_07g0000600.01, OsAzu_07g0000610.01, OsAzu_07g0000610.02, OsCMeo_07g0000580.01, OsGoSa_07g0000630.01, OsIR64_07g0000590.01, OsKeNa_07g0000650.01, OsKYG_07g0000630.01, OsKYG_07g0000640.01, OsLaMu_07g0000630.01, OsLima_07g0000610.01, OsLiXu_07g0000690.01, OsLiXu_07g0000690.02, OsLiXu_07g0000700.01, OsLiXu_07g0000710.01, OsMH63_07G000600_01, OsMH63_07G000610_01, OsMH63_07G000610_02, OsN22_07G000630_01, OsNaBo_07g0000640.01, OsNip_07G000640_01, OsPr106_07g0000600.01, OsZS97_07G000610_01	LOC_Os07g01870, LOC_Os07g01880, Os07g0109500, Os07g0109600, OsARC_07g0000580, OsAzu_07g0000600, OsAzu_07g0000610, OsCMeo_07g0000580, OsGoSa_07g0000630, OsIR64_07g0000590, OsKeNa_07g0000650, OsKYG_07g0000630, OsKYG_07g0000640, OsLaMu_07g0000630, OsLima_07g0000610, OsLiXu_07g0000690, OsLiXu_07g0000700, OsLiXu_07g0000710, OsMH63_07G000600, OsMH63_07G000610, OsN22_07G000630, OsNaBo_07g0000640, OsNip_07G000640, OsPr106_07g0000600, OsZS97_07G000610	Nipponbare(MSU), Nipponbare(RAPDB), ARC 10497, Azucena, Chao Meo, Gobol Sail Balam, IR64, Ketan Nangka, Khao Yai Guang, Larha Mugad, Lima, Liu Xu, Minghui 63, N22, Natel Boro, Nipponbare(Gramene), PR106, Zhenshan 97	IPR005822, IPR036899, IPR023563, IPR005755, IPR007149	IPR007149	16	18	Nipponbare, ARC 10497, Azucena, Chao Meo, Gobol Sail Balam, IR64, Ketan Nangka, Khao Yai Guang, Larha Mugad, Lima, Liu Xu, Minghui 63, N22, Natel Boro, PR106, Zhenshan 97	Leo1-like protein	0	PF00572, PF04004	PF04004	16	18	Nipponbare, ARC 10497, Azucena, Chao Meo, Gobol Sail Balam, IR64, Ketan Nangka, Khao Yai Guang, Larha Mugad, Lima, Liu Xu, Minghui 63, N22, Natel Boro, PR106, Zhenshan 97	Leo1-like protein	0
Os4530.POR.1.pan0017057	16	LOC_Os07g01890.1, LOC_Os07g01890.2, Os07t0109700-01, OsARC_07g0000590.01, OsAzu_07g0000620.01, OsCMeo_07g0000590.01, OsCMeo_07g0000590.02, OsGoSa_07g0000640.01, OsIR64_07g0000600.01, OsKeNa_07g0000660.01, OsKYG_07g0000650.01, OsLaMu_07g0000640.01, OsLaMu_07g0000640.02, OsLima_07g0000620.01, OsLiXu_07g0000720.01, OsMH63_07G000620_01, OsMH63_07G000620_02, OsN22_07G000640_01, OsNaBo_07g0000650.01, OsNip_07G000650_01, OsPr106_07g0000610.01, OsZS97_07G000620_01, OsZS97_07G000620_02	LOC_Os07g01890, Os07g0109700, OsARC_07g0000590, OsAzu_07g0000620, OsCMeo_07g0000590, OsGoSa_07g0000640, OsIR64_07g0000600, OsKeNa_07g0000660, OsKYG_07g0000650, OsLaMu_07g0000640, OsLima_07g0000620, OsLiXu_07g0000720, OsMH63_07G000620, OsN22_07G000640, OsNaBo_07g0000650, OsNip_07G000650, OsPr106_07g0000610, OsZS97_07G000620	Nipponbare(MSU), Nipponbare(RAPDB), ARC 10497, Azucena, Chao Meo, Gobol Sail Balam, IR64, Ketan Nangka, Khao Yai Guang, Larha Mugad, Lima, Liu Xu, Minghui 63, N22, Natel Boro, Nipponbare(Gramene), PR106, Zhenshan 97	-	NA	NA	NA	NA	NA	NA	NA	NA	NA	NA	NA	NA	NA
Os4530.POR.1.pan0017058	16	LOC_Os07g01900.1, Os07t0109800-00, OsARC_07g0000600.01, OsAzu_07g0000630.01, OsCMeo_07g0000600.01, OsGoSa_07g0000650.01, OsIR64_07g0000610.01, OsKeNa_07g0000670.01, OsKYG_07g0000660.01, OsLaMu_07g0000650.01, OsLima_07g0000630.01, OsLiXu_07g0000730.01, OsMH63_07G000630_01, OsN22_07G000650_01, OsNaBo_07g0000660.01, OsNip_07G000660_01, OsPr106_07g0000620.01, OsZS97_07G000630_01	LOC_Os07g01900, Os07g0109800, OsARC_07g0000600, OsAzu_07g0000630, OsCMeo_07g0000600, OsGoSa_07g0000650, OsIR64_07g0000610, OsKeNa_07g0000670, OsKYG_07g0000660, OsLaMu_07g0000650, OsLima_07g0000630, OsLiXu_07g0000730, OsMH63_07G000630, OsN22_07G000650, OsNaBo_07g0000660, OsNip_07G000660, OsPr106_07g0000620, OsZS97_07G000630	Nipponbare(MSU), Nipponbare(RAPDB), ARC 10497, Azucena, Chao Meo, Gobol Sail Balam, IR64, Ketan Nangka, Khao Yai Guang, Larha Mugad, Lima, Liu Xu, Minghui 63, N22, Natel Boro, Nipponbare(Gramene), PR106, Zhenshan 97	-	NA	NA	NA	NA	NA	NA	NA	NA	NA	NA	NA	NA	NA
Os4530.POR.1.pan0017059	16	LOC_Os07g01904.1, LOC_Os07g01904.2, Os07t0110000-01, Os07t0110000-02, OsARC_07g0000610.01, OsAzu_07g0000640.01, OsCMeo_07g0000610.01, OsCMeo_07g0000610.02, OsGoSa_07g0000660.01, OsGoSa_07g0000660.02, OsIR64_07g0000620.01, OsKeNa_07g0000680.01, OsKeNa_07g0000680.02, OsKYG_07g0000670.01, OsKYG_07g0000670.02, OsLaMu_07g0000660.01, OsLaMu_07g0000660.02, OsLima_07g0000640.01, OsLima_07g0000640.02, OsLiXu_07g0000740.01, OsLiXu_07g0000740.02, OsMH63_07G000640_01, OsN22_07G000660_01, OsN22_07G000660_02, OsNaBo_07g0000670.01, OsNip_07G000670_01, OsNip_07G000670_02, OsPr106_07g0000630.01, OsPr106_07g0000630.02, OsZS97_07G000640_01, OsZS97_07G000640_02	LOC_Os07g01904, Os07g0110000, OsARC_07g0000610, OsAzu_07g0000640, OsCMeo_07g0000610, OsGoSa_07g0000660, OsIR64_07g0000620, OsKeNa_07g0000680, OsKYG_07g0000670, OsLaMu_07g0000660, OsLima_07g0000640, OsLiXu_07g0000740, OsMH63_07G000640, OsN22_07G000660, OsNaBo_07g0000670, OsNip_07G000670, OsPr106_07g0000630, OsZS97_07G000640	Nipponbare(MSU), Nipponbare(RAPDB), ARC 10497, Azucena, Chao Meo, Gobol Sail Balam, IR64, Ketan Nangka, Khao Yai Guang, Larha Mugad, Lima, Liu Xu, Minghui 63, N22, Natel Boro, Nipponbare(Gramene), PR106, Zhenshan 97	-	NA	NA	NA	NA	NA	NA	NA	NA	NA	NA	NA	NA	NA
Os4530.POR.1.pan0017060	14	LOC_Os07g01910.1, Os07t0110100-01, OsARC_07g0000620.01, OsAzu_07g0000650.01, OsCMeo_07g0000620.01, OsGoSa_07g0000670.01, OsIR64_07g0000630.01, OsKeNa_07g0000690.01, OsKYG_07g0000680.01, OsLima_07g0000650.01, OsMH63_07G000650_01, OsN22_07G000670_01, OsNaBo_07g0000680.01, OsNip_07G000680_01, OsPr106_07g0000640.01, OsPr106_07g0000640.02, OsZS97_07G000650_01, OsZS97_07G000650_02	LOC_Os07g01910, Os07g0110100, OsARC_07g0000620, OsAzu_07g0000650, OsCMeo_07g0000620, OsGoSa_07g0000670, OsIR64_07g0000630, OsKeNa_07g0000690, OsKYG_07g0000680, OsLima_07g0000650, OsMH63_07G000650, OsN22_07G000670, OsNaBo_07g0000680, OsNip_07G000680, OsPr106_07g0000640, OsZS97_07G000650	Nipponbare(MSU), Nipponbare(RAPDB), ARC 10497, Azucena, Chao Meo, Gobol Sail Balam, IR64, Ketan Nangka, Khao Yai Guang, Lima, Minghui 63, N22, Natel Boro, Nipponbare(Gramene), PR106, Zhenshan 97		NA	NA	NA	NA	NA	NA	NA	NA	NA	NA	NA	NA	NA
Os4530.POR.1.pan0017061	16	LOC_Os07g01920.1, Os07t0110200-01, OsARC_07g0000630.01, OsAzu_07g0000660.01, OsCMeo_07g0000630.01, OsGoSa_07g0000680.01, OsIR64_07g0000640.01, OsKeNa_07g0000700.01, OsKYG_07g0000690.01, OsLaMu_07g0000670.01, OsLima_07g0000660.01, OsLiXu_07g0000750.01, OsMH63_07G000660_01, OsN22_07G000680_01, OsNaBo_07g0000690.01, OsNip_07G000690_01, OsPr106_07g0000650.01, OsZS97_07G000660_01	LOC_Os07g01920, Os07g0110200, OsARC_07g0000630, OsAzu_07g0000660, OsCMeo_07g0000630, OsGoSa_07g0000680, OsIR64_07g0000640, OsKeNa_07g0000700, OsKYG_07g0000690, OsLaMu_07g0000670, OsLima_07g0000660, OsLiXu_07g0000750, OsMH63_07G000660, OsN22_07G000680, OsNaBo_07g0000690, OsNip_07G000690, OsPr106_07g0000650, OsZS97_07G000660	Nipponbare(MSU), Nipponbare(RAPDB), ARC 10497, Azucena, Chao Meo, Gobol Sail Balam, IR64, Ketan Nangka, Khao Yai Guang, Larha Mugad, Lima, Liu Xu, Minghui 63, N22, Natel Boro, Nipponbare(Gramene), PR106, Zhenshan 97	IPR006073, IPR041623, IPR024926, IPR027417, IPR031167, IPR010674, IPR012973	IPR012973	16	18	Nipponbare, ARC 10497, Azucena, Chao Meo, Gobol Sail Balam, IR64, Ketan Nangka, Khao Yai Guang, Larha Mugad, Lima, Liu Xu, Minghui 63, N22, Natel Boro, PR106, Zhenshan 97	NOG, C-terminal	0	PF17835, PF06858, PF08155	PF08155	16	18	Nipponbare, ARC 10497, Azucena, Chao Meo, Gobol Sail Balam, IR64, Ketan Nangka, Khao Yai Guang, Larha Mugad, Lima, Liu Xu, Minghui 63, N22, Natel Boro, PR106, Zhenshan 97	NOGCT (NUC087) domain	0
Os4530.POR.1.pan0017062	16	LOC_Os07g01930.1, Os07t0110300-01, OsARC_07g0000640.01, OsAzu_07g0000670.01, OsCMeo_07g0000640.01, OsGoSa_07g0000690.01, OsIR64_07g0000650.01, OsIR64_07g0000650.02, OsKeNa_07g0000710.01, OsKYG_07g0000700.01, OsLaMu_07g0000680.01, OsLima_07g0000670.01, OsLiXu_07g0000760.01, OsMH63_07G000670_01, OsN22_07G000690_01, OsN22_07G000690_02, OsNaBo_07g0000700.01, OsNip_07G000700_01, OsPr106_07g0000660.01, OsZS97_07G000670_01	LOC_Os07g01930, Os07g0110300, OsARC_07g0000640, OsAzu_07g0000670, OsCMeo_07g0000640, OsGoSa_07g0000690, OsIR64_07g0000650, OsKeNa_07g0000710, OsKYG_07g0000700, OsLaMu_07g0000680, OsLima_07g0000670, OsLiXu_07g0000760, OsMH63_07G000670, OsN22_07G000690, OsNaBo_07g0000700, OsNip_07G000700, OsPr106_07g0000660, OsZS97_07G000670	Nipponbare(MSU), Nipponbare(RAPDB), ARC 10497, Azucena, Chao Meo, Gobol Sail Balam, IR64, Ketan Nangka, Khao Yai Guang, Larha Mugad, Lima, Liu Xu, Minghui 63, N22, Natel Boro, Nipponbare(Gramene), PR106, Zhenshan 97	IPR001041, IPR001055, IPR012675, IPR036010, IPR018298	IPR001055	16	18	Nipponbare, ARC 10497, Azucena, Chao Meo, Gobol Sail Balam, IR64, Ketan Nangka, Khao Yai Guang, Larha Mugad, Lima, Liu Xu, Minghui 63, N22, Natel Boro, PR106, Zhenshan 97	Adrenodoxin	0	PF00111	PF00111	15	17	Nipponbare, ARC 10497, Azucena, Chao Meo, Gobol Sail Balam, IR64, Ketan Nangka, Khao Yai Guang, Larha Mugad, Lima, Liu Xu, Minghui 63, N22, PR106, Zhenshan 97	2Fe-2S iron-sulfur cluster binding domain	1
Os4530.POR.1.pan0017063	16	LOC_Os07g01940.1, Os07t0110400-01, Os07t0110400-02, OsARC_07g0000650.01, OsAzu_07g0000680.01, OsCMeo_07g0000650.01, OsGoSa_07g0000700.01, OsGoSa_07g0000710.01, OsIR64_07g0000660.01, OsKeNa_07g0000720.01, OsKYG_07g0000710.01, OsKYG_07g0000720.01, OsLaMu_07g0000690.01, OsLima_07g0000680.01, OsLima_07g0000710.01, OsLiXu_07g0000770.01, OsMH63_07G000680_01, OsN22_07G000700_01, OsNaBo_07g0000710.01, OsNip_07G000710_01, OsPr106_07g0000670.01, OsPr106_07g0000670.02, OsZS97_07G000680_01, OsZS97_07G000680_02	LOC_Os07g01940, Os07g0110400, OsARC_07g0000650, OsAzu_07g0000680, OsCMeo_07g0000650, OsGoSa_07g0000700, OsGoSa_07g0000710, OsIR64_07g0000660, OsKeNa_07g0000720, OsKYG_07g0000710, OsKYG_07g0000720, OsLaMu_07g0000690, OsLima_07g0000680, OsLima_07g0000710, OsLiXu_07g0000770, OsMH63_07G000680, OsN22_07G000700, OsNaBo_07g0000710, OsNip_07G000710, OsPr106_07g0000670, OsZS97_07G000680	Nipponbare(MSU), Nipponbare(RAPDB), ARC 10497, Azucena, Chao Meo, Gobol Sail Balam, IR64, Ketan Nangka, Khao Yai Guang, Larha Mugad, Lima, Liu Xu, Minghui 63, N22, Natel Boro, Nipponbare(Gramene), PR106, Zhenshan 97	IPR026003, IPR016024, IPR024986, IPR011989, IPR033031, IPR011011	IPR033031	16	18	Nipponbare, ARC 10497, Azucena, Chao Meo, Gobol Sail Balam, IR64, Ketan Nangka, Khao Yai Guang, Larha Mugad, Lima, Liu Xu, Minghui 63, N22, Natel Boro, PR106, Zhenshan 97	Scc2/Nipped-B family	0	PF12765, PF12830	PF12765	16	18	Nipponbare, ARC 10497, Azucena, Chao Meo, Gobol Sail Balam, IR64, Ketan Nangka, Khao Yai Guang, Larha Mugad, Lima, Liu Xu, Minghui 63, N22, Natel Boro, PR106, Zhenshan 97	HEAT repeat associated with sister chromatid cohesion	0
Os4530.POR.1.pan0017064	15	LOC_Os07g01950.1, LOC_Os07g01950.2, Os07t0110500-01, OsARC_07g0000660.01, OsARC_07g0000660.02, OsAzu_07g0000690.01, OsAzu_07g0000690.02, OsCMeo_07g0000660.01, OsCMeo_07g0000660.02, OsGoSa_07g0000720.01, OsIR64_07g0000670.01, OsKeNa_07g0000730.01, OsKeNa_07g0000730.02, OsKYG_07g0000730.01, OsKYG_07g0000730.02, OsKYG_07g0000750.01, OsKYG_07g0000770.01, OsLima_07g0000690.01, OsLima_07g0000690.02, OsLiXu_07g0000780.01, OsLiXu_07g0000810.01, OsMH63_07G000690_01, OsMH63_07G000690_02, OsN22_07G000710_01, OsN22_07G000710_02, OsNaBo_07g0000720.01, OsNaBo_07g0000720.02, OsNip_07G000720_01, OsNip_07G000720_02, OsPr106_07g0000680.01, OsZS97_07G000690_01, OsZS97_07G000690_02, OsZS97_07G000710_01, OsZS97_07G000730_01	LOC_Os07g01950, Os07g0110500, OsARC_07g0000660, OsAzu_07g0000690, OsCMeo_07g0000660, OsGoSa_07g0000720, OsIR64_07g0000670, OsKeNa_07g0000730, OsKYG_07g0000730, OsKYG_07g0000750, OsKYG_07g0000770, OsLima_07g0000690, OsLiXu_07g0000780, OsLiXu_07g0000810, OsMH63_07G000690, OsN22_07G000710, OsNaBo_07g0000720, OsNip_07G000720, OsPr106_07g0000680, OsZS97_07G000690, OsZS97_07G000710, OsZS97_07G000730	Nipponbare(MSU), Nipponbare(RAPDB), ARC 10497, Azucena, Chao Meo, Gobol Sail Balam, IR64, Ketan Nangka, Khao Yai Guang, Lima, Liu Xu, Minghui 63, N22, Natel Boro, Nipponbare(Gramene), PR106, Zhenshan 97		NA	NA	NA	NA	NA	NA	NA	NA	NA	NA	NA	NA	NA
Os4530.POR.1.pan0017065	16	LOC_Os07g01990.1, LOC_Os07g01990.2, Os07t0110800-01, OsARC_07g0000680.01, OsAzu_07g0000710.01, OsCMeo_07g0000680.01, OsGoSa_07g0000760.01, OsIR64_07g0000690.01, OsKeNa_07g0000750.01, OsKYG_07g0000790.01, OsLaMu_07g0000720.01, OsLaMu_07g0000720.02, OsLima_07g0000730.01, OsLiXu_07g0000830.01, OsMH63_07G000710_01, OsN22_07G000730_01, OsN22_07G000730_02, OsNaBo_07g0000740.01, OsNip_07G000740_01, OsPr106_07g0000700.01, OsZS97_07G000750_01	LOC_Os07g01990, Os07g0110800, OsARC_07g0000680, OsAzu_07g0000710, OsCMeo_07g0000680, OsGoSa_07g0000760, OsIR64_07g0000690, OsKeNa_07g0000750, OsKYG_07g0000790, OsLaMu_07g0000720, OsLima_07g0000730, OsLiXu_07g0000830, OsMH63_07G000710, OsN22_07G000730, OsNaBo_07g0000740, OsNip_07G000740, OsPr106_07g0000700, OsZS97_07G000750	Nipponbare(MSU), Nipponbare(RAPDB), ARC 10497, Azucena, Chao Meo, Gobol Sail Balam, IR64, Ketan Nangka, Khao Yai Guang, Larha Mugad, Lima, Liu Xu, Minghui 63, N22, Natel Boro, Nipponbare(Gramene), PR106, Zhenshan 97		NA	NA	NA	NA	NA	NA	NA	NA	NA	NA	NA	NA	NA
Os4530.POR.1.pan0017066	16	LOC_Os07g02000.1, Os07t0110900-01, OsARC_07g0000690.01, OsAzu_07g0000720.01, OsCMeo_07g0000690.01, OsGoSa_07g0000770.01, OsIR64_07g0000700.01, OsKeNa_07g0000760.01, OsKYG_07g0000800.01, OsLaMu_07g0000730.01, OsLima_07g0000740.01, OsLiXu_07g0000840.01, OsMH63_07G000720_01, OsN22_07G000740_01, OsNaBo_07g0000750.01, OsNip_07G000750_01, OsPr106_07g0000710.01, OsZS97_07G000760_01	LOC_Os07g02000, Os07g0110900, OsARC_07g0000690, OsAzu_07g0000720, OsCMeo_07g0000690, OsGoSa_07g0000770, OsIR64_07g0000700, OsKeNa_07g0000760, OsKYG_07g0000800, OsLaMu_07g0000730, OsLima_07g0000740, OsLiXu_07g0000840, OsMH63_07G000720, OsN22_07G000740, OsNaBo_07g0000750, OsNip_07G000750, OsPr106_07g0000710, OsZS97_07G000760	Nipponbare(MSU), Nipponbare(RAPDB), ARC 10497, Azucena, Chao Meo, Gobol Sail Balam, IR64, Ketan Nangka, Khao Yai Guang, Larha Mugad, Lima, Liu Xu, Minghui 63, N22, Natel Boro, Nipponbare(Gramene), PR106, Zhenshan 97		NA	NA	NA	NA	NA	NA	NA	NA	NA	NA	NA	NA	NA
Os4530.POR.1.pan0017067	16	LOC_Os07g02030.1, Os07t0111100-01, OsARC_07g0000700.01, OsARC_07g0000710.01, OsAzu_07g0000730.01, OsAzu_07g0000740.01, OsCMeo_07g0000700.01, OsCMeo_07g0000710.01, OsGoSa_07g0000780.01, OsGoSa_07g0000790.01, OsIR64_07g0000710.01, OsIR64_07g0000720.01, OsKeNa_07g0000770.01, OsKeNa_07g0000780.01, OsKYG_07g0000810.01, OsKYG_07g0000820.01, OsLaMu_07g0000740.01, OsLaMu_07g0000750.01, OsLima_07g0000750.01, OsLima_07g0000760.01, OsLiXu_07g0000850.01, OsLiXu_07g0000860.01, OsMH63_07G000730_01, OsMH63_07G000730_02, OsMH63_07G000740_01, OsN22_07G000760_01, OsNaBo_07g0000760.01, OsNaBo_07g0000770.01, OsNip_07G000760_01, OsNip_07G000770_01, OsPr106_07g0000720.01, OsPr106_07g0000730.01, OsZS97_07G000770_01, OsZS97_07G000780_01	LOC_Os07g02030, Os07g0111100, OsARC_07g0000700, OsARC_07g0000710, OsAzu_07g0000730, OsAzu_07g0000740, OsCMeo_07g0000700, OsCMeo_07g0000710, OsGoSa_07g0000780, OsGoSa_07g0000790, OsIR64_07g0000710, OsIR64_07g0000720, OsKeNa_07g0000770, OsKeNa_07g0000780, OsKYG_07g0000810, OsKYG_07g0000820, OsLaMu_07g0000740, OsLaMu_07g0000750, OsLima_07g0000750, OsLima_07g0000760, OsLiXu_07g0000850, OsLiXu_07g0000860, OsMH63_07G000730, OsMH63_07G000740, OsN22_07G000760, OsNaBo_07g0000760, OsNaBo_07g0000770, OsNip_07G000760, OsNip_07G000770, OsPr106_07g0000720, OsPr106_07g0000730, OsZS97_07G000770, OsZS97_07G000780	Nipponbare(MSU), Nipponbare(RAPDB), ARC 10497, Azucena, Chao Meo, Gobol Sail Balam, IR64, Ketan Nangka, Khao Yai Guang, Larha Mugad, Lima, Liu Xu, Minghui 63, N22, Natel Boro, Nipponbare(Gramene), PR106, Zhenshan 97	IPR012110, IPR029061, IPR012001	IPR012001	15	16	Nipponbare, ARC 10497, Azucena, Chao Meo, Gobol Sail Balam, IR64, Ketan Nangka, Khao Yai Guang, Larha Mugad, Lima, Minghui 63, N22, Natel Boro, PR106, Zhenshan 97	Thiamine pyrophosphate enzyme, N-terminal TPP-binding domain	1	PF02776	PF02776	15	16	Nipponbare, ARC 10497, Azucena, Chao Meo, Gobol Sail Balam, IR64, Ketan Nangka, Khao Yai Guang, Larha Mugad, Lima, Minghui 63, N22, Natel Boro, PR106, Zhenshan 97	Thiamine pyrophosphate enzyme, N-terminal TPP binding domain	1
Os4530.POR.1.pan0017068	16	LOC_Os07g02060.1, Os07t0111400-01, OsARC_07g0000720.01, OsAzu_07g0000750.01, OsCMeo_07g0000720.01, OsGoSa_07g0000800.01, OsIR64_07g0000730.01, OsKeNa_07g0000790.01, OsKYG_07g0000830.01, OsLaMu_07g0000760.01, OsLima_07g0000770.01, OsLiXu_07g0000870.01, OsMH63_07G000750_01, OsN22_07G000770_01, OsNaBo_07g0000780.01, OsNip_07G000780_01, OsPr106_07g0000740.01, OsZS97_07G000790_01	LOC_Os07g02060, Os07g0111400, OsARC_07g0000720, OsAzu_07g0000750, OsCMeo_07g0000720, OsGoSa_07g0000800, OsIR64_07g0000730, OsKeNa_07g0000790, OsKYG_07g0000830, OsLaMu_07g0000760, OsLima_07g0000770, OsLiXu_07g0000870, OsMH63_07G000750, OsN22_07G000770, OsNaBo_07g0000780, OsNip_07G000780, OsPr106_07g0000740, OsZS97_07G000790	Nipponbare(MSU), Nipponbare(RAPDB), ARC 10497, Azucena, Chao Meo, Gobol Sail Balam, IR64, Ketan Nangka, Khao Yai Guang, Larha Mugad, Lima, Liu Xu, Minghui 63, N22, Natel Boro, Nipponbare(Gramene), PR106, Zhenshan 97	IPR003657, IPR044810, IPR036576	IPR003657	16	18	Nipponbare, ARC 10497, Azucena, Chao Meo, Gobol Sail Balam, IR64, Ketan Nangka, Khao Yai Guang, Larha Mugad, Lima, Liu Xu, Minghui 63, N22, Natel Boro, PR106, Zhenshan 97	WRKY domain	0	PF03106	PF03106	16	18	Nipponbare, ARC 10497, Azucena, Chao Meo, Gobol Sail Balam, IR64, Ketan Nangka, Khao Yai Guang, Larha Mugad, Lima, Liu Xu, Minghui 63, N22, Natel Boro, PR106, Zhenshan 97	WRKY DNA -binding domain	0
Os4530.POR.1.pan0017069	16	LOC_Os07g02090.1, Os07t0111600-01, Os07t0111600-02, Os07t0111600-03, OsARC_07g0000740.01, OsAzu_07g0000760.01, OsCMeo_07g0000730.01, OsGoSa_07g0000820.01, OsIR64_07g0000740.01, OsKeNa_07g0000800.01, OsKYG_07g0000840.01, OsLaMu_07g0000770.01, OsLima_07g0000780.01, OsLiXu_07g0000880.01, OsLiXu_07g0000880.02, OsLiXu_07g0000880.03, OsMH63_07G000760_01, OsN22_07G000780_01, OsNaBo_07g0000790.01, OsNip_07G000790_01, OsPr106_07g0000750.01, OsZS97_07G000800_01	LOC_Os07g02090, Os07g0111600, OsARC_07g0000740, OsAzu_07g0000760, OsCMeo_07g0000730, OsGoSa_07g0000820, OsIR64_07g0000740, OsKeNa_07g0000800, OsKYG_07g0000840, OsLaMu_07g0000770, OsLima_07g0000780, OsLiXu_07g0000880, OsMH63_07G000760, OsN22_07G000780, OsNaBo_07g0000790, OsNip_07G000790, OsPr106_07g0000750, OsZS97_07G000800	Nipponbare(MSU), Nipponbare(RAPDB), ARC 10497, Azucena, Chao Meo, Gobol Sail Balam, IR64, Ketan Nangka, Khao Yai Guang, Larha Mugad, Lima, Liu Xu, Minghui 63, N22, Natel Boro, Nipponbare(Gramene), PR106, Zhenshan 97	IPR015914, IPR041792, IPR025733, IPR008963, IPR029052, IPR004843	IPR008963	16	18	Nipponbare, ARC 10497, Azucena, Chao Meo, Gobol Sail Balam, IR64, Ketan Nangka, Khao Yai Guang, Larha Mugad, Lima, Liu Xu, Minghui 63, N22, Natel Boro, PR106, Zhenshan 97	Purple acid phosphatase-like, N-terminal	0	PF16656, PF14008, PF00149	PF14008	16	18	Nipponbare, ARC 10497, Azucena, Chao Meo, Gobol Sail Balam, IR64, Ketan Nangka, Khao Yai Guang, Larha Mugad, Lima, Liu Xu, Minghui 63, N22, Natel Boro, PR106, Zhenshan 97	Iron/zinc purple acid phosphatase-like protein C	0
Os4530.POR.1.pan0017070	16	LOC_Os07g02100.1, LOC_Os07g02100.2, LOC_Os07g02110.1, LOC_Os07g02120.1, LOC_Os07g02130.1, LOC_Os07g02140.1, Os07t0111700-01, Os07t0111700-02, Os07t0111700-03, Os07t0111800-00, Os07t0111900-00, Os07t0112000-00, Os07t0112100-00, OsARC_07g0000750.01, OsAzu_07g0000770.01, OsCMeo_07g0000740.01, OsGoSa_07g0000830.01, OsIR64_07g0000750.01, OsKeNa_07g0000810.01, OsKYG_07g0000850.01, OsLaMu_07g0000780.01, OsLima_07g0000800.01, OsLima_07g0000810.01, OsLiXu_07g0000890.01, OsLiXu_07g0000900.01, OsMH63_07G000770_01, OsN22_07G000790_01, OsNaBo_07g0000800.01, OsNip_07G000800_01, OsPr106_07g0000760.01, OsZS97_07G000810_01	LOC_Os07g02100, LOC_Os07g02110, LOC_Os07g02120, LOC_Os07g02130, LOC_Os07g02140, Os07g0111700, Os07g0111800, Os07g0111900, Os07g0112000, Os07g0112100, OsARC_07g0000750, OsAzu_07g0000770, OsCMeo_07g0000740, OsGoSa_07g0000830, OsIR64_07g0000750, OsKeNa_07g0000810, OsKYG_07g0000850, OsLaMu_07g0000780, OsLima_07g0000800, OsLima_07g0000810, OsLiXu_07g0000890, OsLiXu_07g0000900, OsMH63_07G000770, OsN22_07G000790, OsNaBo_07g0000800, OsNip_07G000800, OsPr106_07g0000760, OsZS97_07G000810	Nipponbare(MSU), Nipponbare(RAPDB), ARC 10497, Azucena, Chao Meo, Gobol Sail Balam, IR64, Ketan Nangka, Khao Yai Guang, Larha Mugad, Lima, Liu Xu, Minghui 63, N22, Natel Boro, Nipponbare(Gramene), PR106, Zhenshan 97	IPR000960, IPR020946, IPR036188	IPR000960	16	18	Nipponbare, ARC 10497, Azucena, Chao Meo, Gobol Sail Balam, IR64, Ketan Nangka, Khao Yai Guang, Larha Mugad, Lima, Liu Xu, Minghui 63, N22, Natel Boro, PR106, Zhenshan 97	Flavin monooxygenase FMO	0	PF00743, PF13450	PF00743	16	18	Nipponbare, ARC 10497, Azucena, Chao Meo, Gobol Sail Balam, IR64, Ketan Nangka, Khao Yai Guang, Larha Mugad, Lima, Liu Xu, Minghui 63, N22, Natel Boro, PR106, Zhenshan 97	Flavin-binding monooxygenase-like	0
Os4530.POR.1.pan0017071	16	LOC_Os07g02150.1, LOC_Os07g02170.1, LOC_Os07g02180.1, Os07t0112300-00, Os07t0112400-00, OsARC_07g0000760.01, OsAzu_07g0000780.01, OsCMeo_07g0000750.01, OsGoSa_07g0000840.01, OsIR64_07g0000760.01, OsKeNa_07g0000820.01, OsKYG_07g0000860.01, OsLaMu_07g0000790.01, OsLima_07g0000820.01, OsLiXu_07g0000910.01, OsLiXu_07g0000920.01, OsMH63_07G000780_01, OsN22_07G000800_01, OsNaBo_07g0000810.01, OsNip_07G000810_01, OsPr106_07g0000770.01, OsZS97_07G000820_01	LOC_Os07g02150, LOC_Os07g02170, LOC_Os07g02180, Os07g0112300, Os07g0112400, OsARC_07g0000760, OsAzu_07g0000780, OsCMeo_07g0000750, OsGoSa_07g0000840, OsIR64_07g0000760, OsKeNa_07g0000820, OsKYG_07g0000860, OsLaMu_07g0000790, OsLima_07g0000820, OsLiXu_07g0000910, OsLiXu_07g0000920, OsMH63_07G000780, OsN22_07G000800, OsNaBo_07g0000810, OsNip_07G000810, OsPr106_07g0000770, OsZS97_07G000820	Nipponbare(MSU), Nipponbare(RAPDB), ARC 10497, Azucena, Chao Meo, Gobol Sail Balam, IR64, Ketan Nangka, Khao Yai Guang, Larha Mugad, Lima, Liu Xu, Minghui 63, N22, Natel Boro, Nipponbare(Gramene), PR106, Zhenshan 97	IPR036397, IPR002562, IPR012337	IPR012337	16	18	Nipponbare, ARC 10497, Azucena, Chao Meo, Gobol Sail Balam, IR64, Ketan Nangka, Khao Yai Guang, Larha Mugad, Lima, Liu Xu, Minghui 63, N22, Natel Boro, PR106, Zhenshan 97	Ribonuclease H-like superfamily	0	PF01612	PF01612	15	17	Nipponbare, ARC 10497, Azucena, Chao Meo, Gobol Sail Balam, IR64, Ketan Nangka, Khao Yai Guang, Larha Mugad, Lima, Minghui 63, N22, Natel Boro, PR106, Zhenshan 97	3'-5' exonuclease	1
Os4530.POR.1.pan0017072	14	LOC_Os07g02192.1, Os07t0112600-01, OsARC_07g0000770.01, OsAzu_07g0000790.01, OsCMeo_07g0000760.01, OsGoSa_07g0000850.01, OsGoSa_07g0000860.01, OsIR64_07g0000770.01, OsKeNa_07g0000830.01, OsKYG_07g0000870.01, OsKYG_07g0000880.01, OsLaMu_07g0000800.01, OsLaMu_07g0000810.01, OsMH63_07G000790_01, OsN22_07G000810_01, OsN22_07G000820_01, OsNaBo_07g0000820.01, OsNaBo_07g0000830.01, OsNip_07G000820_01, OsPr106_07g0000780.01, OsZS97_07G000830_01, OsZS97_07G000840_01	LOC_Os07g02192, Os07g0112600, OsARC_07g0000770, OsAzu_07g0000790, OsCMeo_07g0000760, OsGoSa_07g0000850, OsGoSa_07g0000860, OsIR64_07g0000770, OsKeNa_07g0000830, OsKYG_07g0000870, OsKYG_07g0000880, OsLaMu_07g0000800, OsLaMu_07g0000810, OsMH63_07G000790, OsN22_07G000810, OsN22_07G000820, OsNaBo_07g0000820, OsNaBo_07g0000830, OsNip_07G000820, OsPr106_07g0000780, OsZS97_07G000830, OsZS97_07G000840	Nipponbare(MSU), Nipponbare(RAPDB), ARC 10497, Azucena, Chao Meo, Gobol Sail Balam, IR64, Ketan Nangka, Khao Yai Guang, Larha Mugad, Minghui 63, N22, Natel Boro, Nipponbare(Gramene), PR106, Zhenshan 97	-	NA	NA	NA	NA	NA	NA	NA	NA	NA	NA	NA	NA	NA
Os4530.POR.1.pan0017073	16	LOC_Os07g02200.1, Os07t0112700-01, OsARC_07g0000780.01, OsAzu_07g0000800.01, OsCMeo_07g0000770.01, OsGoSa_07g0000870.01, OsIR64_07g0000780.01, OsKeNa_07g0000840.01, OsKYG_07g0000890.01, OsLaMu_07g0000820.01, OsLima_07g0000830.01, OsLiXu_07g0000940.01, OsMH63_07G000800_01, OsN22_07G000830_01, OsNaBo_07g0000840.01, OsNip_07G000830_01, OsPr106_07g0000790.01, OsZS97_07G000850_01	LOC_Os07g02200, Os07g0112700, OsARC_07g0000780, OsAzu_07g0000800, OsCMeo_07g0000770, OsGoSa_07g0000870, OsIR64_07g0000780, OsKeNa_07g0000840, OsKYG_07g0000890, OsLaMu_07g0000820, OsLima_07g0000830, OsLiXu_07g0000940, OsMH63_07G000800, OsN22_07G000830, OsNaBo_07g0000840, OsNip_07G000830, OsPr106_07g0000790, OsZS97_07G000850	Nipponbare(MSU), Nipponbare(RAPDB), ARC 10497, Azucena, Chao Meo, Gobol Sail Balam, IR64, Ketan Nangka, Khao Yai Guang, Larha Mugad, Lima, Liu Xu, Minghui 63, N22, Natel Boro, Nipponbare(Gramene), PR106, Zhenshan 97	IPR003245, IPR039391, IPR008972	IPR003245	16	18	Nipponbare, ARC 10497, Azucena, Chao Meo, Gobol Sail Balam, IR64, Ketan Nangka, Khao Yai Guang, Larha Mugad, Lima, Liu Xu, Minghui 63, N22, Natel Boro, PR106, Zhenshan 97	Phytocyanin domain	0	PF02298	PF02298	16	18	Nipponbare, ARC 10497, Azucena, Chao Meo, Gobol Sail Balam, IR64, Ketan Nangka, Khao Yai Guang, Larha Mugad, Lima, Liu Xu, Minghui 63, N22, Natel Boro, PR106, Zhenshan 97	Plastocyanin-like domain	0
Os4530.POR.1.pan0017074	16	LOC_Os07g02210.1, LOC_Os07g02210.2, LOC_Os07g02210.3, Os07t0112800-01, OsARC_07g0000790.01, OsARC_07g0000790.02, OsARC_07g0000790.03, OsAzu_07g0000810.01, OsAzu_07g0000810.02, OsAzu_07g0000810.03, OsCMeo_07g0000780.01, OsCMeo_07g0000780.02, OsCMeo_07g0000780.03, OsGoSa_07g0000880.01, OsGoSa_07g0000880.02, OsGoSa_07g0000880.03, OsIR64_07g0000790.01, OsIR64_07g0000790.02, OsIR64_07g0000790.03, OsKeNa_07g0000850.01, OsKeNa_07g0000850.02, OsKeNa_07g0000850.03, OsKYG_07g0000900.01, OsKYG_07g0000900.02, OsKYG_07g0000900.03, OsLaMu_07g0000830.01, OsLaMu_07g0000830.02, OsLaMu_07g0000830.03, OsLima_07g0000850.01, OsLima_07g0000850.02, OsLima_07g0000850.03, OsLiXu_07g0000960.01, OsMH63_07G000810_01, OsMH63_07G000810_02, OsMH63_07G000810_03, OsN22_07G000840_01, OsN22_07G000840_02, OsN22_07G000840_03, OsN22_07G000840_04, OsNaBo_07g0000850.01, OsNaBo_07g0000850.02, OsNaBo_07g0000850.03, OsNip_07G000840_01, OsNip_07G000840_02, OsNip_07G000840_03, OsPr106_07g0000800.01, OsPr106_07g0000800.02, OsPr106_07g0000800.03, OsZS97_07G000860_01, OsZS97_07G000860_02, OsZS97_07G000860_03	LOC_Os07g02210, Os07g0112800, OsARC_07g0000790, OsAzu_07g0000810, OsCMeo_07g0000780, OsGoSa_07g0000880, OsIR64_07g0000790, OsKeNa_07g0000850, OsKYG_07g0000900, OsLaMu_07g0000830, OsLima_07g0000850, OsLiXu_07g0000960, OsMH63_07G000810, OsN22_07G000840, OsNaBo_07g0000850, OsNip_07G000840, OsPr106_07g0000800, OsZS97_07G000860	Nipponbare(MSU), Nipponbare(RAPDB), ARC 10497, Azucena, Chao Meo, Gobol Sail Balam, IR64, Ketan Nangka, Khao Yai Guang, Larha Mugad, Lima, Liu Xu, Minghui 63, N22, Natel Boro, Nipponbare(Gramene), PR106, Zhenshan 97	IPR001884, IPR012340, IPR019769, IPR008991, IPR014722, IPR020189	IPR001884	16	18	Nipponbare, ARC 10497, Azucena, Chao Meo, Gobol Sail Balam, IR64, Ketan Nangka, Khao Yai Guang, Larha Mugad, Lima, Liu Xu, Minghui 63, N22, Natel Boro, PR106, Zhenshan 97	Translation elongation factor IF5A-like	0	PF01287	PF01287	16	18	Nipponbare, ARC 10497, Azucena, Chao Meo, Gobol Sail Balam, IR64, Ketan Nangka, Khao Yai Guang, Larha Mugad, Lima, Liu Xu, Minghui 63, N22, Natel Boro, PR106, Zhenshan 97	Eukaryotic elongation factor 5A hypusine, DNA-binding OB fold	0
Os4530.POR.1.pan0017075	13	Os07t0113100-00, OsARC_07g0000810.01, OsAzu_07g0000830.01, OsCMeo_07g0000800.01, OsIR64_07g0000810.01, OsKeNa_07g0000870.01, OsKYG_07g0000920.01, OsLaMu_07g0000850.01, OsLima_07g0000870.01, OsMH63_07G000830_01, OsN22_07G000860_01, OsNaBo_07g0000870.01, OsNip_07G000860_01, OsPr106_07g0000820.01	Os07g0113100, OsARC_07g0000810, OsAzu_07g0000830, OsCMeo_07g0000800, OsIR64_07g0000810, OsKeNa_07g0000870, OsKYG_07g0000920, OsLaMu_07g0000850, OsLima_07g0000870, OsMH63_07G000830, OsN22_07G000860, OsNaBo_07g0000870, OsNip_07G000860, OsPr106_07g0000820	Nipponbare(RAPDB), ARC 10497, Azucena, Chao Meo, IR64, Ketan Nangka, Khao Yai Guang, Larha Mugad, Lima, Minghui 63, N22, Natel Boro, Nipponbare(Gramene), PR106	IPR045177, IPR005379	IPR005379	13	14	Nipponbare, ARC 10497, Azucena, Chao Meo, IR64, Ketan Nangka, Khao Yai Guang, Larha Mugad, Lima, Minghui 63, N22, Natel Boro, PR106	Factor of DNA methylation 1-5/IDN2 , domain XH	0	PF03469	PF03469	13	14	Nipponbare, ARC 10497, Azucena, Chao Meo, IR64, Ketan Nangka, Khao Yai Guang, Larha Mugad, Lima, Minghui 63, N22, Natel Boro, PR106	XH domain	0
Os4530.POR.1.pan0017076	16	LOC_Os07g02240.1, Os07t0113101-00, OsARC_07g0000820.01, OsAzu_07g0000840.01, OsCMeo_07g0000810.01, OsGoSa_07g0000900.01, OsIR64_07g0000820.01, OsKeNa_07g0000880.01, OsKYG_07g0000930.01, OsLaMu_07g0000860.01, OsLima_07g0000880.01, OsLiXu_07g0000980.01, OsMH63_07G000840_01, OsN22_07G000870_01, OsNaBo_07g0000880.01, OsNip_07G000870_01, OsPr106_07g0000830.01, OsZS97_07G000880_01	LOC_Os07g02240, Os07g0113101, OsARC_07g0000820, OsAzu_07g0000840, OsCMeo_07g0000810, OsGoSa_07g0000900, OsIR64_07g0000820, OsKeNa_07g0000880, OsKYG_07g0000930, OsLaMu_07g0000860, OsLima_07g0000880, OsLiXu_07g0000980, OsMH63_07G000840, OsN22_07G000870, OsNaBo_07g0000880, OsNip_07G000870, OsPr106_07g0000830, OsZS97_07G000880	Nipponbare(MSU), Nipponbare(RAPDB), ARC 10497, Azucena, Chao Meo, Gobol Sail Balam, IR64, Ketan Nangka, Khao Yai Guang, Larha Mugad, Lima, Liu Xu, Minghui 63, N22, Natel Boro, Nipponbare(Gramene), PR106, Zhenshan 97	IPR045177, IPR005379	IPR005379	16	17	Nipponbare, ARC 10497, Azucena, Chao Meo, Gobol Sail Balam, IR64, Ketan Nangka, Khao Yai Guang, Larha Mugad, Lima, Liu Xu, Minghui 63, N22, Natel Boro, PR106, Zhenshan 97	Factor of DNA methylation 1-5/IDN2 , domain XH	0	PF03469	PF03469	16	17	Nipponbare, ARC 10497, Azucena, Chao Meo, Gobol Sail Balam, IR64, Ketan Nangka, Khao Yai Guang, Larha Mugad, Lima, Liu Xu, Minghui 63, N22, Natel Boro, PR106, Zhenshan 97	XH domain	0
Os4530.POR.1.pan0017077	16	LOC_Os07g02250.1, Os07t0113200-01, OsARC_07g0000830.01, OsAzu_07g0000850.01, OsCMeo_07g0000820.01, OsGoSa_07g0000910.01, OsIR64_07g0000830.01, OsKeNa_07g0000890.01, OsKYG_07g0000940.01, OsLaMu_07g0000870.01, OsLima_07g0000890.01, OsLiXu_07g0000990.01, OsMH63_07G000850_01, OsN22_07G000880_01, OsNaBo_07g0000890.01, OsNip_07G000880_01, OsPr106_07g0000840.01, OsZS97_07G000890_01	LOC_Os07g02250, Os07g0113200, OsARC_07g0000830, OsAzu_07g0000850, OsCMeo_07g0000820, OsGoSa_07g0000910, OsIR64_07g0000830, OsKeNa_07g0000890, OsKYG_07g0000940, OsLaMu_07g0000870, OsLima_07g0000890, OsLiXu_07g0000990, OsMH63_07G000850, OsN22_07G000880, OsNaBo_07g0000890, OsNip_07G000880, OsPr106_07g0000840, OsZS97_07G000890	Nipponbare(MSU), Nipponbare(RAPDB), ARC 10497, Azucena, Chao Meo, Gobol Sail Balam, IR64, Ketan Nangka, Khao Yai Guang, Larha Mugad, Lima, Liu Xu, Minghui 63, N22, Natel Boro, Nipponbare(Gramene), PR106, Zhenshan 97		NA	NA	NA	NA	NA	NA	NA	NA	NA	NA	NA	NA	NA
Os4530.POR.1.pan0017078	16	LOC_Os07g02260.1, Os07t0113300-00, OsARC_07g0000840.01, OsAzu_07g0000860.01, OsCMeo_07g0000830.01, OsGoSa_07g0000920.01, OsIR64_07g0000840.01, OsKeNa_07g0000900.01, OsKYG_07g0000950.01, OsLaMu_07g0000880.01, OsLima_07g0000900.01, OsLiXu_07g0001000.01, OsMH63_07G000860_01, OsN22_07G000890_01, OsNaBo_07g0000900.01, OsNip_07G000890_01, OsPr106_07g0000850.01, OsZS97_07G000900_01	LOC_Os07g02260, Os07g0113300, OsARC_07g0000840, OsAzu_07g0000860, OsCMeo_07g0000830, OsGoSa_07g0000920, OsIR64_07g0000840, OsKeNa_07g0000900, OsKYG_07g0000950, OsLaMu_07g0000880, OsLima_07g0000900, OsLiXu_07g0001000, OsMH63_07G000860, OsN22_07G000890, OsNaBo_07g0000900, OsNip_07G000890, OsPr106_07g0000850, OsZS97_07G000900	Nipponbare(MSU), Nipponbare(RAPDB), ARC 10497, Azucena, Chao Meo, Gobol Sail Balam, IR64, Ketan Nangka, Khao Yai Guang, Larha Mugad, Lima, Liu Xu, Minghui 63, N22, Natel Boro, Nipponbare(Gramene), PR106, Zhenshan 97		NA	NA	NA	NA	NA	NA	NA	NA	NA	NA	NA	NA	NA
Os4530.POR.1.pan0017079	16	LOC_Os07g02280.1, Os07t0113500-00, OsARC_07g0000870.01, OsAzu_07g0000890.01, OsCMeo_07g0000860.01, OsGoSa_07g0000960.01, OsIR64_07g0000870.01, OsKeNa_07g0000930.01, OsKYG_07g0000970.01, OsLaMu_07g0000900.01, OsLima_07g0000930.01, OsLiXu_07g0001020.01, OsLiXu_07g0001030.01, OsLiXu_07g0001040.01, OsMH63_07G000890_01, OsN22_07G000930_01, OsNaBo_07g0000940.01, OsNip_07G000920_01, OsPr106_07g0000880.01, OsZS97_07G000940_01	LOC_Os07g02280, Os07g0113500, OsARC_07g0000870, OsAzu_07g0000890, OsCMeo_07g0000860, OsGoSa_07g0000960, OsIR64_07g0000870, OsKeNa_07g0000930, OsKYG_07g0000970, OsLaMu_07g0000900, OsLima_07g0000930, OsLiXu_07g0001020, OsLiXu_07g0001030, OsLiXu_07g0001040, OsMH63_07G000890, OsN22_07G000930, OsNaBo_07g0000940, OsNip_07G000920, OsPr106_07g0000880, OsZS97_07G000940	Nipponbare(MSU), Nipponbare(RAPDB), ARC 10497, Azucena, Chao Meo, Gobol Sail Balam, IR64, Ketan Nangka, Khao Yai Guang, Larha Mugad, Lima, Liu Xu, Minghui 63, N22, Natel Boro, Nipponbare(Gramene), PR106, Zhenshan 97	IPR002885, IPR046848, IPR032867, IPR046960, IPR011990, IPR046849	IPR002885	16	18	Nipponbare, ARC 10497, Azucena, Chao Meo, Gobol Sail Balam, IR64, Ketan Nangka, Khao Yai Guang, Larha Mugad, Lima, Liu Xu, Minghui 63, N22, Natel Boro, PR106, Zhenshan 97	Pentatricopeptide repeat	0	PF01535, PF13041, PF20431, PF14432, PF20430	PF01535	16	18	Nipponbare, ARC 10497, Azucena, Chao Meo, Gobol Sail Balam, IR64, Ketan Nangka, Khao Yai Guang, Larha Mugad, Lima, Liu Xu, Minghui 63, N22, Natel Boro, PR106, Zhenshan 97	PPR repeat	0
Os4530.POR.1.pan0017080	16	LOC_Os07g02290.1, Os07t0113600-00, OsARC_07g0000880.01, OsAzu_07g0000900.01, OsCMeo_07g0000870.01, OsGoSa_07g0000970.01, OsIR64_07g0000880.01, OsKeNa_07g0000940.01, OsKYG_07g0000980.01, OsLaMu_07g0000910.01, OsLima_07g0000940.01, OsLiXu_07g0001050.01, OsLiXu_07g0001060.01, OsMH63_07G000900_01, OsN22_07G000940_01, OsNaBo_07g0000950.01, OsNip_07G000930_01, OsPr106_07g0000890.01, OsZS97_07G000950_01, OsZS97_07G000950_02, OsZS97_07G000950_03, OsZS97_07G000950_04	LOC_Os07g02290, Os07g0113600, OsARC_07g0000880, OsAzu_07g0000900, OsCMeo_07g0000870, OsGoSa_07g0000970, OsIR64_07g0000880, OsKeNa_07g0000940, OsKYG_07g0000980, OsLaMu_07g0000910, OsLima_07g0000940, OsLiXu_07g0001050, OsLiXu_07g0001060, OsMH63_07G000900, OsN22_07G000940, OsNaBo_07g0000950, OsNip_07G000930, OsPr106_07g0000890, OsZS97_07G000950	Nipponbare(MSU), Nipponbare(RAPDB), ARC 10497, Azucena, Chao Meo, Gobol Sail Balam, IR64, Ketan Nangka, Khao Yai Guang, Larha Mugad, Lima, Liu Xu, Minghui 63, N22, Natel Boro, Nipponbare(Gramene), PR106, Zhenshan 97	IPR036047, IPR032675	IPR036047	15	17	Nipponbare, ARC 10497, Azucena, Chao Meo, Gobol Sail Balam, IR64, Ketan Nangka, Khao Yai Guang, Larha Mugad, Lima, Minghui 63, N22, Natel Boro, PR106, Zhenshan 97	F-box-like domain superfamily	1	NA	NA	NA	NA	NA	NA	NA
Os4530.POR.1.pan0017081	16	LOC_Os07g02300.1, LOC_Os07g02300.2, Os07t0113700-01, OsARC_07g0000890.01, OsAzu_07g0000910.01, OsCMeo_07g0000880.01, OsGoSa_07g0000980.01, OsIR64_07g0000890.01, OsKeNa_07g0000950.01, OsKYG_07g0000990.01, OsLaMu_07g0000920.01, OsLima_07g0000950.01, OsLiXu_07g0001070.01, OsMH63_07G000910_01, OsN22_07G000950_01, OsNaBo_07g0000960.01, OsNip_07G000940_01, OsPr106_07g0000900.01, OsZS97_07G000960_01	LOC_Os07g02300, Os07g0113700, OsARC_07g0000890, OsAzu_07g0000910, OsCMeo_07g0000880, OsGoSa_07g0000980, OsIR64_07g0000890, OsKeNa_07g0000950, OsKYG_07g0000990, OsLaMu_07g0000920, OsLima_07g0000950, OsLiXu_07g0001070, OsMH63_07G000910, OsN22_07G000950, OsNaBo_07g0000960, OsNip_07G000940, OsPr106_07g0000900, OsZS97_07G000960	Nipponbare(MSU), Nipponbare(RAPDB), ARC 10497, Azucena, Chao Meo, Gobol Sail Balam, IR64, Ketan Nangka, Khao Yai Guang, Larha Mugad, Lima, Liu Xu, Minghui 63, N22, Natel Boro, Nipponbare(Gramene), PR106, Zhenshan 97	IPR011990, IPR019734, IPR044650	IPR011990	16	18	Nipponbare, ARC 10497, Azucena, Chao Meo, Gobol Sail Balam, IR64, Ketan Nangka, Khao Yai Guang, Larha Mugad, Lima, Liu Xu, Minghui 63, N22, Natel Boro, PR106, Zhenshan 97	Tetratricopeptide-like helical domain superfamily	0	PF13432, PF13181	PF13432	15	17	Nipponbare, ARC 10497, Azucena, Chao Meo, Gobol Sail Balam, IR64, Ketan Nangka, Khao Yai Guang, Larha Mugad, Lima, Minghui 63, N22, Natel Boro, PR106, Zhenshan 97	Tetratricopeptide repeat	1
Os4530.POR.1.pan0017082	16	LOC_Os07g02330.1, Os07t0114000-01, OsARC_07g0000900.01, OsAzu_07g0000920.01, OsCMeo_07g0000890.01, OsGoSa_07g0000990.01, OsIR64_07g0000900.01, OsKeNa_07g0000960.01, OsKYG_07g0001000.01, OsLaMu_07g0000930.01, OsLima_07g0000960.01, OsLiXu_07g0001080.01, OsMH63_07G000920_01, OsN22_07G000960_01, OsNaBo_07g0000970.01, OsNip_07G000950_01, OsPr106_07g0000910.01, OsZS97_07G000970_01	LOC_Os07g02330, Os07g0114000, OsARC_07g0000900, OsAzu_07g0000920, OsCMeo_07g0000890, OsGoSa_07g0000990, OsIR64_07g0000900, OsKeNa_07g0000960, OsKYG_07g0001000, OsLaMu_07g0000930, OsLima_07g0000960, OsLiXu_07g0001080, OsMH63_07G000920, OsN22_07G000960, OsNaBo_07g0000970, OsNip_07G000950, OsPr106_07g0000910, OsZS97_07G000970	Nipponbare(MSU), Nipponbare(RAPDB), ARC 10497, Azucena, Chao Meo, Gobol Sail Balam, IR64, Ketan Nangka, Khao Yai Guang, Larha Mugad, Lima, Liu Xu, Minghui 63, N22, Natel Boro, Nipponbare(Gramene), PR106, Zhenshan 97	IPR001932, IPR015655, IPR036457, IPR000222	IPR000222	16	18	Nipponbare, ARC 10497, Azucena, Chao Meo, Gobol Sail Balam, IR64, Ketan Nangka, Khao Yai Guang, Larha Mugad, Lima, Liu Xu, Minghui 63, N22, Natel Boro, PR106, Zhenshan 97	PPM-type phosphatase, divalent cation binding	0	PF00481	PF00481	16	18	Nipponbare, ARC 10497, Azucena, Chao Meo, Gobol Sail Balam, IR64, Ketan Nangka, Khao Yai Guang, Larha Mugad, Lima, Liu Xu, Minghui 63, N22, Natel Boro, PR106, Zhenshan 97	Protein phosphatase 2C	0
Os4530.POR.1.pan0017083	16	LOC_Os07g02350.1, Os07t0114400-01, OsARC_07g0000920.01, OsARC_07g0000920.02, OsARC_07g0000920.03, OsAzu_07g0000940.01, OsAzu_07g0000940.02, OsAzu_07g0000940.03, OsCMeo_07g0000900.01, OsCMeo_07g0000900.02, OsGoSa_07g0001010.01, OsGoSa_07g0001010.02, OsIR64_07g0000920.01, OsIR64_07g0000920.02, OsKeNa_07g0000970.01, OsKeNa_07g0000970.02, OsKeNa_07g0000970.03, OsKYG_07g0001020.01, OsKYG_07g0001020.02, OsLaMu_07g0000950.01, OsLaMu_07g0000950.02, OsLima_07g0000980.01, OsLima_07g0000980.02, OsLiXu_07g0001090.01, OsLiXu_07g0001090.02, OsMH63_07G000930_01, OsMH63_07G000930_02, OsMH63_07G000930_03, OsN22_07G000980_01, OsN22_07G000980_02, OsN22_07G000980_03, OsNaBo_07g0000990.01, OsNaBo_07g0000990.02, OsNip_07G000960_01, OsNip_07G000960_02, OsNip_07G000960_03, OsPr106_07g0000920.01, OsPr106_07g0000920.02, OsPr106_07g0000920.03, OsZS97_07G000980_01, OsZS97_07G000980_02	LOC_Os07g02350, Os07g0114400, OsARC_07g0000920, OsAzu_07g0000940, OsCMeo_07g0000900, OsGoSa_07g0001010, OsIR64_07g0000920, OsKeNa_07g0000970, OsKYG_07g0001020, OsLaMu_07g0000950, OsLima_07g0000980, OsLiXu_07g0001090, OsMH63_07G000930, OsN22_07G000980, OsNaBo_07g0000990, OsNip_07G000960, OsPr106_07g0000920, OsZS97_07G000980	Nipponbare(MSU), Nipponbare(RAPDB), ARC 10497, Azucena, Chao Meo, Gobol Sail Balam, IR64, Ketan Nangka, Khao Yai Guang, Larha Mugad, Lima, Liu Xu, Minghui 63, N22, Natel Boro, Nipponbare(Gramene), PR106, Zhenshan 97	IPR011009, IPR008271, IPR045216, IPR000719, IPR017441	IPR000719	16	18	Nipponbare, ARC 10497, Azucena, Chao Meo, Gobol Sail Balam, IR64, Ketan Nangka, Khao Yai Guang, Larha Mugad, Lima, Liu Xu, Minghui 63, N22, Natel Boro, PR106, Zhenshan 97	Protein kinase domain	0	PF00069	PF00069	16	18	Nipponbare, ARC 10497, Azucena, Chao Meo, Gobol Sail Balam, IR64, Ketan Nangka, Khao Yai Guang, Larha Mugad, Lima, Liu Xu, Minghui 63, N22, Natel Boro, PR106, Zhenshan 97	Protein kinase domain	0
Os4530.POR.1.pan0017084	16	LOC_Os07g02360.1, Os07t0114500-01, OsARC_07g0000930.01, OsAzu_07g0000950.01, OsCMeo_07g0000910.01, OsGoSa_07g0001020.01, OsIR64_07g0000930.01, OsKeNa_07g0000980.01, OsKYG_07g0001030.01, OsLaMu_07g0000960.01, OsLima_07g0000990.01, OsLiXu_07g0001100.01, OsMH63_07G000940_01, OsN22_07G000990_01, OsNaBo_07g0001000.01, OsNip_07G000970_01, OsPr106_07g0000930.01, OsZS97_07G000990_01	LOC_Os07g02360, Os07g0114500, OsARC_07g0000930, OsAzu_07g0000950, OsCMeo_07g0000910, OsGoSa_07g0001020, OsIR64_07g0000930, OsKeNa_07g0000980, OsKYG_07g0001030, OsLaMu_07g0000960, OsLima_07g0000990, OsLiXu_07g0001100, OsMH63_07G000940, OsN22_07G000990, OsNaBo_07g0001000, OsNip_07G000970, OsPr106_07g0000930, OsZS97_07G000990	Nipponbare(MSU), Nipponbare(RAPDB), ARC 10497, Azucena, Chao Meo, Gobol Sail Balam, IR64, Ketan Nangka, Khao Yai Guang, Larha Mugad, Lima, Liu Xu, Minghui 63, N22, Natel Boro, Nipponbare(Gramene), PR106, Zhenshan 97	-	NA	NA	NA	NA	NA	NA	NA	NA	NA	NA	NA	NA	NA
Os4530.POR.1.pan0017085	16	LOC_Os07g02430.1, Os07t0115200-01, OsARC_07g0000980.01, OsAzu_07g0001000.01, OsCMeo_07g0000960.01, OsGoSa_07g0001060.01, OsIR64_07g0000980.01, OsKeNa_07g0001030.01, OsKYG_07g0001070.01, OsLaMu_07g0001000.01, OsLima_07g0001030.01, OsLiXu_07g0001140.01, OsMH63_07G000990_01, OsN22_07G001040_01, OsNaBo_07g0001050.01, OsNip_07G001020_01, OsPr106_07g0000980.01, OsZS97_07G001030_01	LOC_Os07g02430, Os07g0115200, OsARC_07g0000980, OsAzu_07g0001000, OsCMeo_07g0000960, OsGoSa_07g0001060, OsIR64_07g0000980, OsKeNa_07g0001030, OsKYG_07g0001070, OsLaMu_07g0001000, OsLima_07g0001030, OsLiXu_07g0001140, OsMH63_07G000990, OsN22_07G001040, OsNaBo_07g0001050, OsNip_07G001020, OsPr106_07g0000980, OsZS97_07G001030	Nipponbare(MSU), Nipponbare(RAPDB), ARC 10497, Azucena, Chao Meo, Gobol Sail Balam, IR64, Ketan Nangka, Khao Yai Guang, Larha Mugad, Lima, Liu Xu, Minghui 63, N22, Natel Boro, Nipponbare(Gramene), PR106, Zhenshan 97	IPR022256	IPR022256	5	5	Gobol Sail Balam, Khao Yai Guang, Larha Mugad, Lima, Zhenshan 97	Domain of unknown function DUF3778	11	PF12620	PF12620	5	5	Gobol Sail Balam, Khao Yai Guang, Larha Mugad, Lima, Zhenshan 97	Protein of unknown function (DUF3778)	11
Os4530.POR.1.pan0017086	16	LOC_Os07g02440.1, LOC_Os07g02450.1, Os07t0115300-01, OsARC_07g0001000.01, OsARC_07g0001010.01, OsAzu_07g0001020.01, OsAzu_07g0001030.01, OsCMeo_07g0000980.01, OsCMeo_07g0000990.01, OsCMeo_07g0001000.01, OsGoSa_07g0001080.01, OsGoSa_07g0001090.01, OsIR64_07g0001000.01, OsIR64_07g0001010.01, OsKeNa_07g0001050.01, OsKeNa_07g0001060.01, OsKYG_07g0001090.01, OsKYG_07g0001100.01, OsLaMu_07g0001020.01, OsLaMu_07g0001030.01, OsLima_07g0001050.01, OsLima_07g0001060.01, OsLiXu_07g0001160.01, OsLiXu_07g0001170.01, OsMH63_07G001010_01, OsMH63_07G001010_02, OsMH63_07G001010_03, OsN22_07G001060_01, OsN22_07G001070_01, OsNaBo_07g0001070.01, OsNaBo_07g0001080.01, OsNip_07G001040_01, OsNip_07G001050_01, OsPr106_07g0001000.01, OsPr106_07g0001010.01, OsZS97_07G001050_01, OsZS97_07G001060_01	LOC_Os07g02440, LOC_Os07g02450, Os07g0115300, OsARC_07g0001000, OsARC_07g0001010, OsAzu_07g0001020, OsAzu_07g0001030, OsCMeo_07g0000980, OsCMeo_07g0000990, OsCMeo_07g0001000, OsGoSa_07g0001080, OsGoSa_07g0001090, OsIR64_07g0001000, OsIR64_07g0001010, OsKeNa_07g0001050, OsKeNa_07g0001060, OsKYG_07g0001090, OsKYG_07g0001100, OsLaMu_07g0001020, OsLaMu_07g0001030, OsLima_07g0001050, OsLima_07g0001060, OsLiXu_07g0001160, OsLiXu_07g0001170, OsMH63_07G001010, OsN22_07G001060, OsN22_07G001070, OsNaBo_07g0001070, OsNaBo_07g0001080, OsNip_07G001040, OsNip_07G001050, OsPr106_07g0001000, OsPr106_07g0001010, OsZS97_07G001050, OsZS97_07G001060	Nipponbare(MSU), Nipponbare(RAPDB), ARC 10497, Azucena, Chao Meo, Gobol Sail Balam, IR64, Ketan Nangka, Khao Yai Guang, Larha Mugad, Lima, Liu Xu, Minghui 63, N22, Natel Boro, Nipponbare(Gramene), PR106, Zhenshan 97	IPR000823, IPR002016, IPR010255, IPR019794, IPR033905, IPR019793, IPR003591, IPR032675, IPR001611, IPR025875, IPR013210, IPR003337, IPR036412, IPR023214, IPR045273	IPR000823	16	18	Nipponbare, ARC 10497, Azucena, Chao Meo, Gobol Sail Balam, IR64, Ketan Nangka, Khao Yai Guang, Larha Mugad, Lima, Liu Xu, Minghui 63, N22, Natel Boro, PR106, Zhenshan 97	Plant peroxidase	0	PF00141, PF00560, PF13516, PF13855, PF12799, PF08263, PF02358	PF00141	16	18	Nipponbare, ARC 10497, Azucena, Chao Meo, Gobol Sail Balam, IR64, Ketan Nangka, Khao Yai Guang, Larha Mugad, Lima, Liu Xu, Minghui 63, N22, Natel Boro, PR106, Zhenshan 97	Peroxidase	0
Os4530.POR.1.pan0017087	15	LOC_Os07g02460.1, Os07t0115500-01, OsARC_07g0001020.01, OsAzu_07g0001040.01, OsCMeo_07g0001010.01, OsGoSa_07g0001100.01, OsIR64_07g0001020.01, OsKeNa_07g0001070.01, OsKYG_07g0001110.01, OsLaMu_07g0001040.01, OsLima_07g0001080.01, OsMH63_07G001020_01, OsN22_07G001080_01, OsNaBo_07g0001090.01, OsNip_07G001060_01, OsPr106_07g0001020.01, OsZS97_07G001070_01	LOC_Os07g02460, Os07g0115500, OsARC_07g0001020, OsAzu_07g0001040, OsCMeo_07g0001010, OsGoSa_07g0001100, OsIR64_07g0001020, OsKeNa_07g0001070, OsKYG_07g0001110, OsLaMu_07g0001040, OsLima_07g0001080, OsMH63_07G001020, OsN22_07G001080, OsNaBo_07g0001090, OsNip_07G001060, OsPr106_07g0001020, OsZS97_07G001070	Nipponbare(MSU), Nipponbare(RAPDB), ARC 10497, Azucena, Chao Meo, Gobol Sail Balam, IR64, Ketan Nangka, Khao Yai Guang, Larha Mugad, Lima, Minghui 63, N22, Natel Boro, Nipponbare(Gramene), PR106, Zhenshan 97	-	NA	NA	NA	NA	NA	NA	NA	NA	NA	NA	NA	NA	NA
Os4530.POR.1.pan0017088	16	LOC_Os07g02470.1, Os07t0115600-00, OsARC_07g0001030.01, OsAzu_07g0001050.01, OsCMeo_07g0001020.01, OsGoSa_07g0001110.01, OsIR64_07g0001030.01, OsKeNa_07g0001080.01, OsKYG_07g0001120.01, OsLaMu_07g0001050.01, OsLima_07g0001090.01, OsLiXu_07g0001180.01, OsMH63_07G001030_01, OsN22_07G001090_01, OsNaBo_07g0001100.01, OsNip_07G001070_01, OsPr106_07g0001030.01, OsZS97_07G001080_01	LOC_Os07g02470, Os07g0115600, OsARC_07g0001030, OsAzu_07g0001050, OsCMeo_07g0001020, OsGoSa_07g0001110, OsIR64_07g0001030, OsKeNa_07g0001080, OsKYG_07g0001120, OsLaMu_07g0001050, OsLima_07g0001090, OsLiXu_07g0001180, OsMH63_07G001030, OsN22_07G001090, OsNaBo_07g0001100, OsNip_07G001070, OsPr106_07g0001030, OsZS97_07G001080	Nipponbare(MSU), Nipponbare(RAPDB), ARC 10497, Azucena, Chao Meo, Gobol Sail Balam, IR64, Ketan Nangka, Khao Yai Guang, Larha Mugad, Lima, Liu Xu, Minghui 63, N22, Natel Boro, Nipponbare(Gramene), PR106, Zhenshan 97	IPR007573	IPR007573	16	18	Nipponbare, ARC 10497, Azucena, Chao Meo, Gobol Sail Balam, IR64, Ketan Nangka, Khao Yai Guang, Larha Mugad, Lima, Liu Xu, Minghui 63, N22, Natel Boro, PR106, Zhenshan 97	QWRF family	0	PF04484	PF04484	16	18	Nipponbare, ARC 10497, Azucena, Chao Meo, Gobol Sail Balam, IR64, Ketan Nangka, Khao Yai Guang, Larha Mugad, Lima, Liu Xu, Minghui 63, N22, Natel Boro, PR106, Zhenshan 97	QWRF family	0
Os4530.POR.1.pan0017089	15	LOC_Os07g02480.1, LOC_Os07g02490.1, Os07t0115700-00, Os07t0115720-00, OsARC_07g0001040.01, OsAzu_07g0001060.01, OsCMeo_07g0001030.01, OsGoSa_07g0001120.01, OsIR64_07g0001040.01, OsKeNa_07g0001090.01, OsKYG_07g0001130.01, OsLaMu_07g0001060.01, OsLiXu_07g0001190.01, OsMH63_07G001040_01, OsN22_07G001100_01, OsNaBo_07g0001110.01, OsNip_07G001080_01, OsPr106_07g0001040.01, OsZS97_07G001090_01	LOC_Os07g02480, LOC_Os07g02490, Os07g0115700, Os07g0115720, OsARC_07g0001040, OsAzu_07g0001060, OsCMeo_07g0001030, OsGoSa_07g0001120, OsIR64_07g0001040, OsKeNa_07g0001090, OsKYG_07g0001130, OsLaMu_07g0001060, OsLiXu_07g0001190, OsMH63_07G001040, OsN22_07G001100, OsNaBo_07g0001110, OsNip_07G001080, OsPr106_07g0001040, OsZS97_07G001090	Nipponbare(MSU), Nipponbare(RAPDB), ARC 10497, Azucena, Chao Meo, Gobol Sail Balam, IR64, Ketan Nangka, Khao Yai Guang, Larha Mugad, Liu Xu, Minghui 63, N22, Natel Boro, Nipponbare(Gramene), PR106, Zhenshan 97	IPR025315, IPR007658, IPR026960, IPR000477, IPR043502, IPR036691	IPR025315	15	17	Nipponbare, ARC 10497, Azucena, Chao Meo, Gobol Sail Balam, IR64, Ketan Nangka, Khao Yai Guang, Larha Mugad, Liu Xu, Minghui 63, N22, Natel Boro, PR106, Zhenshan 97	Domain of unknown function DUF4220	0	PF13968, PF04578, PF13966, PF00078	PF13968	15	17	Nipponbare, ARC 10497, Azucena, Chao Meo, Gobol Sail Balam, IR64, Ketan Nangka, Khao Yai Guang, Larha Mugad, Liu Xu, Minghui 63, N22, Natel Boro, PR106, Zhenshan 97	Domain of unknown function (DUF4220)	0
Os4530.POR.1.pan0017090	6	LOC_Os07g02500.1, Os07t0115800-00, OsAzu_07g0001070.01, OsIR64_07g0001050.01, OsKeNa_07g0001100.01, OsMH63_07G001050_01, OsNip_07G001090_01, OsPr106_07g0001050.01	LOC_Os07g02500, Os07g0115800, OsAzu_07g0001070, OsIR64_07g0001050, OsKeNa_07g0001100, OsMH63_07G001050, OsNip_07G001090, OsPr106_07g0001050	Nipponbare(MSU), Nipponbare(RAPDB), Azucena, IR64, Ketan Nangka, Minghui 63, Nipponbare(Gramene), PR106	IPR024752	IPR024752	6	8	Nipponbare, Azucena, IR64, Ketan Nangka, Minghui 63, PR106	Myb/SANT-like domain	0	PF12776	PF12776	6	8	Nipponbare, Azucena, IR64, Ketan Nangka, Minghui 63, PR106	Myb/SANT-like DNA-binding domain	0
Os4530.POR.1.pan0017091	15	LOC_Os07g02520.1, Os07t0116300-01, OsARC_07g0001050.01, OsAzu_07g0001080.01, OsCMeo_07g0001040.01, OsGoSa_07g0001130.01, OsIR64_07g0001060.01, OsKeNa_07g0001110.01, OsKYG_07g0001140.01, OsLaMu_07g0001070.01, OsLima_07g0001110.01, OsMH63_07G001060_01, OsN22_07G001110_01, OsN22_07G001120_01, OsNaBo_07g0001120.01, OsNip_07G001100_01, OsPr106_07g0001060.01, OsZS97_07G001100_01	LOC_Os07g02520, Os07g0116300, OsARC_07g0001050, OsAzu_07g0001080, OsCMeo_07g0001040, OsGoSa_07g0001130, OsIR64_07g0001060, OsKeNa_07g0001110, OsKYG_07g0001140, OsLaMu_07g0001070, OsLima_07g0001110, OsMH63_07G001060, OsN22_07G001110, OsN22_07G001120, OsNaBo_07g0001120, OsNip_07G001100, OsPr106_07g0001060, OsZS97_07G001100	Nipponbare(MSU), Nipponbare(RAPDB), ARC 10497, Azucena, Chao Meo, Gobol Sail Balam, IR64, Ketan Nangka, Khao Yai Guang, Larha Mugad, Lima, Minghui 63, N22, Natel Boro, Nipponbare(Gramene), PR106, Zhenshan 97	IPR007658, IPR025315	IPR007658	15	17	Nipponbare, ARC 10497, Azucena, Chao Meo, Gobol Sail Balam, IR64, Ketan Nangka, Khao Yai Guang, Larha Mugad, Lima, Minghui 63, N22, Natel Boro, PR106, Zhenshan 97	Protein of unknown function DUF594	0	PF04578, PF13968	PF04578	15	17	Nipponbare, ARC 10497, Azucena, Chao Meo, Gobol Sail Balam, IR64, Ketan Nangka, Khao Yai Guang, Larha Mugad, Lima, Minghui 63, N22, Natel Boro, PR106, Zhenshan 97	Protein of unknown function, DUF594	0
Os4530.POR.1.pan0017092	16	LOC_Os07g02540.1, Os07t0116600-00, OsARC_07g0001070.01, OsAzu_07g0001100.01, OsCMeo_07g0001070.01, OsGoSa_07g0001150.01, OsIR64_07g0001080.01, OsKeNa_07g0001130.01, OsKYG_07g0001160.01, OsLaMu_07g0001090.01, OsLima_07g0001130.01, OsLiXu_07g0001210.01, OsMH63_07G001080_01, OsN22_07G001140_01, OsNaBo_07g0001130.01, OsNip_07G001120_01, OsPr106_07g0001080.01, OsZS97_07G001120_01	LOC_Os07g02540, Os07g0116600, OsARC_07g0001070, OsAzu_07g0001100, OsCMeo_07g0001070, OsGoSa_07g0001150, OsIR64_07g0001080, OsKeNa_07g0001130, OsKYG_07g0001160, OsLaMu_07g0001090, OsLima_07g0001130, OsLiXu_07g0001210, OsMH63_07G001080, OsN22_07G001140, OsNaBo_07g0001130, OsNip_07G001120, OsPr106_07g0001080, OsZS97_07G001120	Nipponbare(MSU), Nipponbare(RAPDB), ARC 10497, Azucena, Chao Meo, Gobol Sail Balam, IR64, Ketan Nangka, Khao Yai Guang, Larha Mugad, Lima, Liu Xu, Minghui 63, N22, Natel Boro, Nipponbare(Gramene), PR106, Zhenshan 97	IPR016181, IPR000182	IPR000182	16	18	Nipponbare, ARC 10497, Azucena, Chao Meo, Gobol Sail Balam, IR64, Ketan Nangka, Khao Yai Guang, Larha Mugad, Lima, Liu Xu, Minghui 63, N22, Natel Boro, PR106, Zhenshan 97	GNAT domain	0	PF00583	PF00583	16	18	Nipponbare, ARC 10497, Azucena, Chao Meo, Gobol Sail Balam, IR64, Ketan Nangka, Khao Yai Guang, Larha Mugad, Lima, Liu Xu, Minghui 63, N22, Natel Boro, PR106, Zhenshan 97	Acetyltransferase (GNAT) family	0
Os4530.POR.1.pan0017093	15	LOC_Os07g02560.1, LOC_Os07g02570.1, LOC_Os07g02580.1, LOC_Os07g02590.1, LOC_Os07g02590.2, LOC_Os07g02600.1, Os07t0116800-00, Os07t0116900-01, Os07t0117000-01, OsARC_07g0001080.01, OsARC_07g0001080.02, OsAzu_07g0001110.01, OsAzu_07g0001120.01, OsAzu_07g0001140.01, OsAzu_07g0001140.02, OsGoSa_07g0001490.01, OsGoSa_07g0001500.01, OsIR64_07g0001090.01, OsIR64_07g0001100.01, OsIR64_07g0001120.01, OsIR64_07g0001120.02, OsKeNa_07g0001140.01, OsKeNa_07g0001160.01, OsKeNa_07g0001160.02, OsKYG_07g0001520.01, OsKYG_07g0001530.01, OsLaMu_07g0001490.01, OsLima_07g0001140.01, OsLima_07g0001150.01, OsLima_07g0001160.01, OsLiXu_07g0001580.01, OsLiXu_07g0001590.01, OsMH63_07G001470_01, OsN22_07G001500_01, OsNaBo_07g0001140.01, OsNaBo_07g0001150.01, OsNip_07G001130_01, OsPr106_07g0001090.01, OsPr106_07g0001110.01, OsPr106_07g0001110.02, OsZS97_07G001460_01	LOC_Os07g02560, LOC_Os07g02570, LOC_Os07g02580, LOC_Os07g02590, LOC_Os07g02600, Os07g0116800, Os07g0116900, Os07g0117000, OsARC_07g0001080, OsAzu_07g0001110, OsAzu_07g0001120, OsAzu_07g0001140, OsGoSa_07g0001490, OsGoSa_07g0001500, OsIR64_07g0001090, OsIR64_07g0001100, OsIR64_07g0001120, OsKeNa_07g0001140, OsKeNa_07g0001160, OsKYG_07g0001520, OsKYG_07g0001530, OsLaMu_07g0001490, OsLima_07g0001140, OsLima_07g0001150, OsLima_07g0001160, OsLiXu_07g0001580, OsLiXu_07g0001590, OsMH63_07G001470, OsN22_07G001500, OsNaBo_07g0001140, OsNaBo_07g0001150, OsNip_07G001130, OsPr106_07g0001090, OsPr106_07g0001110, OsZS97_07G001460	Nipponbare(MSU), Nipponbare(RAPDB), ARC 10497, Azucena, Gobol Sail Balam, IR64, Ketan Nangka, Khao Yai Guang, Larha Mugad, Lima, Liu Xu, Minghui 63, N22, Natel Boro, Nipponbare(Gramene), PR106, Zhenshan 97	IPR027417, IPR002182, IPR013103, IPR025724	IPR027417	15	17	Nipponbare, ARC 10497, Azucena, Gobol Sail Balam, IR64, Ketan Nangka, Khao Yai Guang, Larha Mugad, Lima, Liu Xu, Minghui 63, N22, Natel Boro, PR106, Zhenshan 97	P-loop containing nucleoside triphosphate hydrolase	0	PF00931, PF07727, PF14223, PF13976	PF00931	8	10	Nipponbare, ARC 10497, Azucena, IR64, Ketan Nangka, Lima, Natel Boro, PR106	NB-ARC domain	7
Os4530.POR.1.pan0017094	11	LOC_Os07g02610.1, LOC_Os07g02620.1, LOC_Os07g02624.1, LOC_Os07g02630.1, LOC_Os07g02630.2, Os07t0117200-00, Os07t0117300-00, Os07t0117350-00, Os07t0117400-01, OsARC_07g0001100.01, OsAzu_07g0001150.01, OsCMeo_07g0001080.01, OsCMeo_07g0001100.01, OsGoSa_07g0001180.01, OsGoSa_07g0001180.02, OsIR64_07g0001130.01, OsIR64_07g0001130.02, OsKeNa_07g0001170.01, OsLima_07g0001170.01, OsLiXu_07g0001240.01, OsNip_07G001140_01, OsPr106_07g0001120.01, OsZS97_07G001470_01, OsZS97_07G001480_01	LOC_Os07g02610, LOC_Os07g02620, LOC_Os07g02624, LOC_Os07g02630, Os07g0117200, Os07g0117300, Os07g0117350, Os07g0117400, OsARC_07g0001100, OsAzu_07g0001150, OsCMeo_07g0001080, OsCMeo_07g0001100, OsGoSa_07g0001180, OsIR64_07g0001130, OsKeNa_07g0001170, OsLima_07g0001170, OsLiXu_07g0001240, OsNip_07G001140, OsPr106_07g0001120, OsZS97_07G001470, OsZS97_07G001480	Nipponbare(MSU), Nipponbare(RAPDB), ARC 10497, Azucena, Chao Meo, Gobol Sail Balam, IR64, Ketan Nangka, Lima, Liu Xu, Nipponbare(Gramene), PR106, Zhenshan 97	IPR027417, IPR041118, IPR002182	IPR027417	11	13	Nipponbare, ARC 10497, Azucena, Chao Meo, Gobol Sail Balam, IR64, Ketan Nangka, Lima, Liu Xu, PR106, Zhenshan 97	P-loop containing nucleoside triphosphate hydrolase	0	PF18052, PF00931	PF00931	9	11	Nipponbare, ARC 10497, Azucena, Chao Meo, Gobol Sail Balam, IR64, Ketan Nangka, Lima, PR106	NB-ARC domain	2
Os4530.POR.1.pan0017095	15	LOC_Os07g02640.1, LOC_Os07g02660.1, LOC_Os07g02674.1, Os07t0117600-00, Os07t0117800-00, Os07t0117900-00, Os07t0118000-00, OsARC_07g0001110.01, OsARC_07g0001120.01, OsAzu_07g0001160.01, OsCMeo_07g0001110.01, OsGoSa_07g0001510.01, OsKeNa_07g0001180.01, OsKYG_07g0001190.01, OsKYG_07g0001190.02, OsKYG_07g0001200.01, OsLaMu_07g0001160.01, OsLaMu_07g0001160.02, OsLaMu_07g0001170.01, OsLima_07g0001180.01, OsLima_07g0001190.01, OsLiXu_07g0001250.01, OsLiXu_07g0001250.02, OsLiXu_07g0001260.01, OsMH63_07G001110_01, OsMH63_07G001110_02, OsMH63_07G001120_01, OsN22_07G001180_01, OsN22_07G001190_01, OsN22_07G001200_01, OsNaBo_07g0001160.01, OsNaBo_07g0001170.01, OsNaBo_07g0001180.01, OsNaBo_07g0001190.01, OsNip_07G001150_01, OsPr106_07g0001130.01, OsZS97_07G001150_01, OsZS97_07G001150_02, OsZS97_07G001160_01, OsZS97_07G001170_01	LOC_Os07g02640, LOC_Os07g02660, LOC_Os07g02674, Os07g0117600, Os07g0117800, Os07g0117900, Os07g0118000, OsARC_07g0001110, OsARC_07g0001120, OsAzu_07g0001160, OsCMeo_07g0001110, OsGoSa_07g0001510, OsKeNa_07g0001180, OsKYG_07g0001190, OsKYG_07g0001200, OsLaMu_07g0001160, OsLaMu_07g0001170, OsLima_07g0001180, OsLima_07g0001190, OsLiXu_07g0001250, OsLiXu_07g0001260, OsMH63_07G001110, OsMH63_07G001120, OsN22_07G001180, OsN22_07G001190, OsN22_07G001200, OsNaBo_07g0001160, OsNaBo_07g0001170, OsNaBo_07g0001180, OsNaBo_07g0001190, OsNip_07G001150, OsPr106_07g0001130, OsZS97_07G001150, OsZS97_07G001160, OsZS97_07G001170	Nipponbare(MSU), Nipponbare(RAPDB), ARC 10497, Azucena, Chao Meo, Gobol Sail Balam, Ketan Nangka, Khao Yai Guang, Larha Mugad, Lima, Liu Xu, Minghui 63, N22, Natel Boro, Nipponbare(Gramene), PR106, Zhenshan 97	IPR027417, IPR002182, IPR041118	IPR027417	15	17	Nipponbare, ARC 10497, Azucena, Chao Meo, Gobol Sail Balam, Ketan Nangka, Khao Yai Guang, Larha Mugad, Lima, Liu Xu, Minghui 63, N22, Natel Boro, PR106, Zhenshan 97	P-loop containing nucleoside triphosphate hydrolase	0	PF00931, PF18052	PF00931	13	15	Nipponbare, Azucena, Chao Meo, Ketan Nangka, Khao Yai Guang, Larha Mugad, Lima, Liu Xu, Minghui 63, N22, Natel Boro, PR106, Zhenshan 97	NB-ARC domain	2
Os4530.POR.1.pan0017096	16	LOC_Os07g02690.1, Os07t0118200-00, OsARC_07g0001130.01, OsAzu_07g0001170.01, OsCMeo_07g0001120.01, OsGoSa_07g0001200.01, OsIR64_07g0001140.01, OsKeNa_07g0001190.01, OsKYG_07g0001210.01, OsLaMu_07g0001180.01, OsLima_07g0001200.01, OsLiXu_07g0001270.01, OsMH63_07G001130_01, OsN22_07G001210_01, OsNaBo_07g0001200.01, OsNip_07G001160_01, OsPr106_07g0001140.01, OsZS97_07G001180_01	LOC_Os07g02690, Os07g0118200, OsARC_07g0001130, OsAzu_07g0001170, OsCMeo_07g0001120, OsGoSa_07g0001200, OsIR64_07g0001140, OsKeNa_07g0001190, OsKYG_07g0001210, OsLaMu_07g0001180, OsLima_07g0001200, OsLiXu_07g0001270, OsMH63_07G001130, OsN22_07G001210, OsNaBo_07g0001200, OsNip_07G001160, OsPr106_07g0001140, OsZS97_07G001180	Nipponbare(MSU), Nipponbare(RAPDB), ARC 10497, Azucena, Chao Meo, Gobol Sail Balam, IR64, Ketan Nangka, Khao Yai Guang, Larha Mugad, Lima, Liu Xu, Minghui 63, N22, Natel Boro, Nipponbare(Gramene), PR106, Zhenshan 97	IPR036758, IPR007493	IPR007493	16	18	Nipponbare, ARC 10497, Azucena, Chao Meo, Gobol Sail Balam, IR64, Ketan Nangka, Khao Yai Guang, Larha Mugad, Lima, Liu Xu, Minghui 63, N22, Natel Boro, PR106, Zhenshan 97	Protein of unknown function DUF538	0	PF04398	PF04398	16	18	Nipponbare, ARC 10497, Azucena, Chao Meo, Gobol Sail Balam, IR64, Ketan Nangka, Khao Yai Guang, Larha Mugad, Lima, Liu Xu, Minghui 63, N22, Natel Boro, PR106, Zhenshan 97	Protein of unknown function, DUF538	0
Os4530.POR.1.pan0017097	16	LOC_Os07g02700.1, Os07t0118250-00, OsARC_07g0001140.01, OsAzu_07g0001180.01, OsCMeo_07g0001130.01, OsGoSa_07g0001210.01, OsIR64_07g0001150.01, OsKeNa_07g0001200.01, OsKYG_07g0001220.01, OsLaMu_07g0001190.01, OsLima_07g0001210.01, OsLiXu_07g0001280.01, OsMH63_07G001140_01, OsN22_07G001220_01, OsNaBo_07g0001210.01, OsNip_07G001170_01, OsPr106_07g0001150.01, OsZS97_07G001190_01	LOC_Os07g02700, Os07g0118250, OsARC_07g0001140, OsAzu_07g0001180, OsCMeo_07g0001130, OsGoSa_07g0001210, OsIR64_07g0001150, OsKeNa_07g0001200, OsKYG_07g0001220, OsLaMu_07g0001190, OsLima_07g0001210, OsLiXu_07g0001280, OsMH63_07G001140, OsN22_07G001220, OsNaBo_07g0001210, OsNip_07G001170, OsPr106_07g0001150, OsZS97_07G001190	Nipponbare(MSU), Nipponbare(RAPDB), ARC 10497, Azucena, Chao Meo, Gobol Sail Balam, IR64, Ketan Nangka, Khao Yai Guang, Larha Mugad, Lima, Liu Xu, Minghui 63, N22, Natel Boro, Nipponbare(Gramene), PR106, Zhenshan 97	IPR036758, IPR007493	IPR007493	16	18	Nipponbare, ARC 10497, Azucena, Chao Meo, Gobol Sail Balam, IR64, Ketan Nangka, Khao Yai Guang, Larha Mugad, Lima, Liu Xu, Minghui 63, N22, Natel Boro, PR106, Zhenshan 97	Protein of unknown function DUF538	0	PF04398	PF04398	16	18	Nipponbare, ARC 10497, Azucena, Chao Meo, Gobol Sail Balam, IR64, Ketan Nangka, Khao Yai Guang, Larha Mugad, Lima, Liu Xu, Minghui 63, N22, Natel Boro, PR106, Zhenshan 97	Protein of unknown function, DUF538	0
Os4530.POR.1.pan0017098	16	LOC_Os07g02710.1, Os07t0118300-01, OsARC_07g0001150.01, OsAzu_07g0001190.01, OsCMeo_07g0001140.01, OsGoSa_07g0001220.01, OsIR64_07g0001160.01, OsKeNa_07g0001210.01, OsKYG_07g0001230.01, OsLaMu_07g0001200.01, OsLima_07g0001220.01, OsLiXu_07g0001290.01, OsMH63_07G001150_01, OsN22_07G001230_01, OsNaBo_07g0001220.01, OsNip_07G001180_01, OsPr106_07g0001160.01, OsZS97_07G001200_01	LOC_Os07g02710, Os07g0118300, OsARC_07g0001150, OsAzu_07g0001190, OsCMeo_07g0001140, OsGoSa_07g0001220, OsIR64_07g0001160, OsKeNa_07g0001210, OsKYG_07g0001230, OsLaMu_07g0001200, OsLima_07g0001220, OsLiXu_07g0001290, OsMH63_07G001150, OsN22_07G001230, OsNaBo_07g0001220, OsNip_07G001180, OsPr106_07g0001160, OsZS97_07G001200	Nipponbare(MSU), Nipponbare(RAPDB), ARC 10497, Azucena, Chao Meo, Gobol Sail Balam, IR64, Ketan Nangka, Khao Yai Guang, Larha Mugad, Lima, Liu Xu, Minghui 63, N22, Natel Boro, Nipponbare(Gramene), PR106, Zhenshan 97	-	NA	NA	NA	NA	NA	NA	NA	NA	NA	NA	NA	NA	NA
Os4530.POR.1.pan0017099	16	LOC_Os07g02760.1, LOC_Os07g02760.2, LOC_Os07g02760.3, LOC_Os07g02770.1, Os07t0118800-01, Os07t0118800-02, Os07t0118900-01, Os07t0118900-02, OsARC_07g0001170.01, OsAzu_07g0001210.01, OsAzu_07g0001220.01, OsCMeo_07g0001160.01, OsGoSa_07g0001240.01, OsIR64_07g0001180.01, OsKeNa_07g0001230.01, OsKYG_07g0001250.01, OsLaMu_07g0001220.01, OsLima_07g0001240.01, OsLiXu_07g0001310.01, OsMH63_07G001180_01, OsN22_07G001250_01, OsNaBo_07g0001240.01, OsNip_07G001200_01, OsPr106_07g0001180.01, OsZS97_07G001220_01	LOC_Os07g02760, LOC_Os07g02770, Os07g0118800, Os07g0118900, OsARC_07g0001170, OsAzu_07g0001210, OsAzu_07g0001220, OsCMeo_07g0001160, OsGoSa_07g0001240, OsIR64_07g0001180, OsKeNa_07g0001230, OsKYG_07g0001250, OsLaMu_07g0001220, OsLima_07g0001240, OsLiXu_07g0001310, OsMH63_07G001180, OsN22_07G001250, OsNaBo_07g0001240, OsNip_07G001200, OsPr106_07g0001180, OsZS97_07G001220	Nipponbare(MSU), Nipponbare(RAPDB), ARC 10497, Azucena, Chao Meo, Gobol Sail Balam, IR64, Ketan Nangka, Khao Yai Guang, Larha Mugad, Lima, Liu Xu, Minghui 63, N22, Natel Boro, Nipponbare(Gramene), PR106, Zhenshan 97	IPR036047, IPR032675, IPR001810	IPR036047	16	18	Nipponbare, ARC 10497, Azucena, Chao Meo, Gobol Sail Balam, IR64, Ketan Nangka, Khao Yai Guang, Larha Mugad, Lima, Liu Xu, Minghui 63, N22, Natel Boro, PR106, Zhenshan 97	F-box-like domain superfamily	0	PF00646	PF00646	16	18	Nipponbare, ARC 10497, Azucena, Chao Meo, Gobol Sail Balam, IR64, Ketan Nangka, Khao Yai Guang, Larha Mugad, Lima, Liu Xu, Minghui 63, N22, Natel Boro, PR106, Zhenshan 97	F-box domain	0
Os4530.POR.1.pan0017100	16	LOC_Os07g02780.1, Os07t0119000-01, OsARC_07g0001180.01, OsAzu_07g0001230.01, OsCMeo_07g0001170.01, OsGoSa_07g0001250.01, OsIR64_07g0001200.01, OsKeNa_07g0001240.01, OsKYG_07g0001260.01, OsLaMu_07g0001240.01, OsLima_07g0001250.01, OsLiXu_07g0001330.01, OsLiXu_07g0001330.02, OsMH63_07G001190_01, OsMH63_07G001190_02, OsN22_07G001260_01, OsNaBo_07g0001250.01, OsNip_07G001210_01, OsPr106_07g0001190.01, OsZS97_07G001230_01	LOC_Os07g02780, Os07g0119000, OsARC_07g0001180, OsAzu_07g0001230, OsCMeo_07g0001170, OsGoSa_07g0001250, OsIR64_07g0001200, OsKeNa_07g0001240, OsKYG_07g0001260, OsLaMu_07g0001240, OsLima_07g0001250, OsLiXu_07g0001330, OsMH63_07G001190, OsN22_07G001260, OsNaBo_07g0001250, OsNip_07G001210, OsPr106_07g0001190, OsZS97_07G001230	Nipponbare(MSU), Nipponbare(RAPDB), ARC 10497, Azucena, Chao Meo, Gobol Sail Balam, IR64, Ketan Nangka, Khao Yai Guang, Larha Mugad, Lima, Liu Xu, Minghui 63, N22, Natel Boro, Nipponbare(Gramene), PR106, Zhenshan 97	IPR011009, IPR000719, IPR008271, IPR017441	IPR000719	16	18	Nipponbare, ARC 10497, Azucena, Chao Meo, Gobol Sail Balam, IR64, Ketan Nangka, Khao Yai Guang, Larha Mugad, Lima, Liu Xu, Minghui 63, N22, Natel Boro, PR106, Zhenshan 97	Protein kinase domain	0	PF00069	PF00069	16	18	Nipponbare, ARC 10497, Azucena, Chao Meo, Gobol Sail Balam, IR64, Ketan Nangka, Khao Yai Guang, Larha Mugad, Lima, Liu Xu, Minghui 63, N22, Natel Boro, PR106, Zhenshan 97	Protein kinase domain	0
Os4530.POR.1.pan0017101	16	LOC_Os07g02790.1, Os07t0119100-00, OsARC_07g0001190.01, OsAzu_07g0001240.01, OsCMeo_07g0001180.01, OsGoSa_07g0001260.01, OsIR64_07g0001210.01, OsKeNa_07g0001250.01, OsKYG_07g0001270.01, OsLaMu_07g0001250.01, OsLima_07g0001260.01, OsLiXu_07g0001340.01, OsMH63_07G001200_01, OsN22_07G001270_01, OsNaBo_07g0001260.01, OsNip_07G001220_01, OsPr106_07g0001200.01, OsZS97_07G001240_01	LOC_Os07g02790, Os07g0119100, OsARC_07g0001190, OsAzu_07g0001240, OsCMeo_07g0001180, OsGoSa_07g0001260, OsIR64_07g0001210, OsKeNa_07g0001250, OsKYG_07g0001270, OsLaMu_07g0001250, OsLima_07g0001260, OsLiXu_07g0001340, OsMH63_07G001200, OsN22_07G001270, OsNaBo_07g0001260, OsNip_07G001220, OsPr106_07g0001200, OsZS97_07G001240	Nipponbare(MSU), Nipponbare(RAPDB), ARC 10497, Azucena, Chao Meo, Gobol Sail Balam, IR64, Ketan Nangka, Khao Yai Guang, Larha Mugad, Lima, Liu Xu, Minghui 63, N22, Natel Boro, Nipponbare(Gramene), PR106, Zhenshan 97		NA	NA	NA	NA	NA	NA	NA	NA	NA	NA	NA	NA	NA
Os4530.POR.1.pan0017102	16	LOC_Os07g02800.2, LOC_Os07g02800.3, LOC_Os07g02800.4, Os07t0119300-01, OsARC_07g0001200.01, OsAzu_07g0001250.01, OsAzu_07g0001250.02, OsCMeo_07g0001190.01, OsGoSa_07g0001270.01, OsGoSa_07g0001270.02, OsIR64_07g0001220.01, OsKeNa_07g0001260.01, OsKeNa_07g0001260.02, OsKYG_07g0001300.01, OsLaMu_07g0001280.01, OsLima_07g0001270.01, OsLima_07g0001270.02, OsLiXu_07g0001370.01, OsMH63_07G001230_01, OsN22_07G001280_01, OsNaBo_07g0001270.01, OsNip_07G001230_01, OsNip_07G001230_02, OsPr106_07g0001210.01, OsPr106_07g0001210.02, OsZS97_07G001270_01	LOC_Os07g02800, Os07g0119300, OsARC_07g0001200, OsAzu_07g0001250, OsCMeo_07g0001190, OsGoSa_07g0001270, OsIR64_07g0001220, OsKeNa_07g0001260, OsKYG_07g0001300, OsLaMu_07g0001280, OsLima_07g0001270, OsLiXu_07g0001370, OsMH63_07G001230, OsN22_07G001280, OsNaBo_07g0001270, OsNip_07G001230, OsPr106_07g0001210, OsZS97_07G001270	Nipponbare(MSU), Nipponbare(RAPDB), ARC 10497, Azucena, Chao Meo, Gobol Sail Balam, IR64, Ketan Nangka, Khao Yai Guang, Larha Mugad, Lima, Liu Xu, Minghui 63, N22, Natel Boro, Nipponbare(Gramene), PR106, Zhenshan 97	IPR044787, IPR009057, IPR017930, IPR006447	IPR044787	16	18	Nipponbare, ARC 10497, Azucena, Chao Meo, Gobol Sail Balam, IR64, Ketan Nangka, Khao Yai Guang, Larha Mugad, Lima, Liu Xu, Minghui 63, N22, Natel Boro, PR106, Zhenshan 97	Myb family transcription factor HRS1-like	0	NA	NA	NA	NA	NA	NA	NA
Os4530.POR.1.pan0017103	16	LOC_Os07g02810.1, Os07t0119400-01, OsARC_07g0001210.01, OsAzu_07g0001260.01, OsCMeo_07g0001200.01, OsGoSa_07g0001280.01, OsIR64_07g0001230.01, OsKeNa_07g0001270.01, OsKYG_07g0001310.01, OsLaMu_07g0001290.01, OsLima_07g0001280.01, OsLiXu_07g0001380.01, OsMH63_07G001240_01, OsN22_07G001290_01, OsNaBo_07g0001280.01, OsNip_07G001240_01, OsPr106_07g0001220.01, OsZS97_07G001280_01	LOC_Os07g02810, Os07g0119400, OsARC_07g0001210, OsAzu_07g0001260, OsCMeo_07g0001200, OsGoSa_07g0001280, OsIR64_07g0001230, OsKeNa_07g0001270, OsKYG_07g0001310, OsLaMu_07g0001290, OsLima_07g0001280, OsLiXu_07g0001380, OsMH63_07G001240, OsN22_07G001290, OsNaBo_07g0001280, OsNip_07G001240, OsPr106_07g0001220, OsZS97_07G001280	Nipponbare(MSU), Nipponbare(RAPDB), ARC 10497, Azucena, Chao Meo, Gobol Sail Balam, IR64, Ketan Nangka, Khao Yai Guang, Larha Mugad, Lima, Liu Xu, Minghui 63, N22, Natel Boro, Nipponbare(Gramene), PR106, Zhenshan 97	IPR008972, IPR045087, IPR011707, IPR011706, IPR001117, IPR034273	IPR001117	16	18	Nipponbare, ARC 10497, Azucena, Chao Meo, Gobol Sail Balam, IR64, Ketan Nangka, Khao Yai Guang, Larha Mugad, Lima, Liu Xu, Minghui 63, N22, Natel Boro, PR106, Zhenshan 97	Multicopper oxidase, second cupredoxin domain	0	PF07732, PF07731, PF00394	PF00394	16	18	Nipponbare, ARC 10497, Azucena, Chao Meo, Gobol Sail Balam, IR64, Ketan Nangka, Khao Yai Guang, Larha Mugad, Lima, Liu Xu, Minghui 63, N22, Natel Boro, PR106, Zhenshan 97	Multicopper oxidase	0
Os4530.POR.1.pan0017104	16	LOC_Os07g02820.1, Os07t0119600-00, OsARC_07g0001220.01, OsAzu_07g0001270.01, OsCMeo_07g0001210.01, OsGoSa_07g0001290.01, OsIR64_07g0001240.01, OsKeNa_07g0001280.01, OsKYG_07g0001320.01, OsLaMu_07g0001300.01, OsLima_07g0001290.01, OsLiXu_07g0001390.01, OsMH63_07G001250_01, OsN22_07G001300_01, OsNaBo_07g0001290.01, OsNip_07G001250_01, OsPr106_07g0001230.01, OsZS97_07G001290_01	LOC_Os07g02820, Os07g0119600, OsARC_07g0001220, OsAzu_07g0001270, OsCMeo_07g0001210, OsGoSa_07g0001290, OsIR64_07g0001240, OsKeNa_07g0001280, OsKYG_07g0001320, OsLaMu_07g0001300, OsLima_07g0001290, OsLiXu_07g0001390, OsMH63_07G001250, OsN22_07G001300, OsNaBo_07g0001290, OsNip_07G001250, OsPr106_07g0001230, OsZS97_07G001290	Nipponbare(MSU), Nipponbare(RAPDB), ARC 10497, Azucena, Chao Meo, Gobol Sail Balam, IR64, Ketan Nangka, Khao Yai Guang, Larha Mugad, Lima, Liu Xu, Minghui 63, N22, Natel Boro, Nipponbare(Gramene), PR106, Zhenshan 97		NA	NA	NA	NA	NA	NA	NA	NA	NA	NA	NA	NA	NA
Os4530.POR.1.pan0017105	15	LOC_Os07g02850.1, Os07t0119800-00, OsARC_07g0001230.01, OsAzu_07g0001280.01, OsCMeo_07g0001220.01, OsGoSa_07g0001310.01, OsIR64_07g0001250.01, OsKeNa_07g0001290.01, OsKYG_07g0001340.01, OsLaMu_07g0001320.01, OsLima_07g0001300.01, OsLima_07g0001310.01, OsMH63_07G001270_01, OsN22_07G001320_01, OsNaBo_07g0001310.01, OsNip_07G001260_01, OsPr106_07g0001240.01, OsZS97_07G001310_01	LOC_Os07g02850, Os07g0119800, OsARC_07g0001230, OsAzu_07g0001280, OsCMeo_07g0001220, OsGoSa_07g0001310, OsIR64_07g0001250, OsKeNa_07g0001290, OsKYG_07g0001340, OsLaMu_07g0001320, OsLima_07g0001300, OsLima_07g0001310, OsMH63_07G001270, OsN22_07G001320, OsNaBo_07g0001310, OsNip_07G001260, OsPr106_07g0001240, OsZS97_07G001310	Nipponbare(MSU), Nipponbare(RAPDB), ARC 10497, Azucena, Chao Meo, Gobol Sail Balam, IR64, Ketan Nangka, Khao Yai Guang, Larha Mugad, Lima, Minghui 63, N22, Natel Boro, Nipponbare(Gramene), PR106, Zhenshan 97	IPR036758, IPR007493	IPR007493	15	17	Nipponbare, ARC 10497, Azucena, Chao Meo, Gobol Sail Balam, IR64, Ketan Nangka, Khao Yai Guang, Larha Mugad, Lima, Minghui 63, N22, Natel Boro, PR106, Zhenshan 97	Protein of unknown function DUF538	0	PF04398	PF04398	15	17	Nipponbare, ARC 10497, Azucena, Chao Meo, Gobol Sail Balam, IR64, Ketan Nangka, Khao Yai Guang, Larha Mugad, Lima, Minghui 63, N22, Natel Boro, PR106, Zhenshan 97	Protein of unknown function, DUF538	0
Os4530.POR.1.pan0017106	16	LOC_Os07g02870.1, Os07t0120000-00, OsARC_07g0001240.01, OsAzu_07g0001290.01, OsCMeo_07g0001230.01, OsGoSa_07g0001320.01, OsIR64_07g0001260.01, OsKeNa_07g0001300.01, OsKYG_07g0001350.01, OsLaMu_07g0001330.01, OsLima_07g0001320.01, OsLiXu_07g0001410.01, OsMH63_07G001280_01, OsN22_07G001330_01, OsNaBo_07g0001320.01, OsNip_07G001270_01, OsPr106_07g0001250.01, OsZS97_07G001320_01	LOC_Os07g02870, Os07g0120000, OsARC_07g0001240, OsAzu_07g0001290, OsCMeo_07g0001230, OsGoSa_07g0001320, OsIR64_07g0001260, OsKeNa_07g0001300, OsKYG_07g0001350, OsLaMu_07g0001330, OsLima_07g0001320, OsLiXu_07g0001410, OsMH63_07G001280, OsN22_07G001330, OsNaBo_07g0001320, OsNip_07G001270, OsPr106_07g0001250, OsZS97_07G001320	Nipponbare(MSU), Nipponbare(RAPDB), ARC 10497, Azucena, Chao Meo, Gobol Sail Balam, IR64, Ketan Nangka, Khao Yai Guang, Larha Mugad, Lima, Liu Xu, Minghui 63, N22, Natel Boro, Nipponbare(Gramene), PR106, Zhenshan 97	IPR007493, IPR036758	IPR007493	16	18	Nipponbare, ARC 10497, Azucena, Chao Meo, Gobol Sail Balam, IR64, Ketan Nangka, Khao Yai Guang, Larha Mugad, Lima, Liu Xu, Minghui 63, N22, Natel Boro, PR106, Zhenshan 97	Protein of unknown function DUF538	0	PF04398	PF04398	16	18	Nipponbare, ARC 10497, Azucena, Chao Meo, Gobol Sail Balam, IR64, Ketan Nangka, Khao Yai Guang, Larha Mugad, Lima, Liu Xu, Minghui 63, N22, Natel Boro, PR106, Zhenshan 97	Protein of unknown function, DUF538	0
Os4530.POR.1.pan0017107	16	LOC_Os07g02880.1, LOC_Os07g02890.1, LOC_Os07g02900.1, LOC_Os07g02910.1, LOC_Os07g02920.1, LOC_Os07g02930.1, LOC_Os07g02940.1, LOC_Os07g02950.1, Os07t0120051-00, Os07t0120100-01, Os07t0120200-00, Os07t0120300-00, Os07t0120400-01, Os07t0120500-00, Os07t0120650-01, Os07t0120700-01, OsARC_07g0001250.01, OsARC_07g0001260.01, OsARC_07g0001270.01, OsARC_07g0001280.01, OsARC_07g0001290.01, OsARC_07g0001300.01, OsAzu_07g0001300.01, OsAzu_07g0001310.01, OsAzu_07g0001320.01, OsAzu_07g0001330.01, OsAzu_07g0001340.01, OsCMeo_07g0001240.01, OsCMeo_07g0001250.01, OsCMeo_07g0001260.01, OsCMeo_07g0001260.02, OsCMeo_07g0001260.03, OsGoSa_07g0001330.01, OsGoSa_07g0001340.01, OsGoSa_07g0001350.01, OsGoSa_07g0001360.01, OsIR64_07g0001270.01, OsIR64_07g0001280.01, OsIR64_07g0001290.01, OsIR64_07g0001300.01, OsIR64_07g0001310.01, OsIR64_07g0001320.01, OsKeNa_07g0001310.01, OsKeNa_07g0001320.01, OsKeNa_07g0001330.01, OsKeNa_07g0001340.01, OsKeNa_07g0001350.01, OsKYG_07g0001360.01, OsKYG_07g0001370.01, OsKYG_07g0001380.01, OsKYG_07g0001390.01, OsLaMu_07g0001340.01, OsLaMu_07g0001350.01, OsLaMu_07g0001360.01, OsLaMu_07g0001370.01, OsLima_07g0001330.01, OsLima_07g0001340.01, OsLima_07g0001350.01, OsLima_07g0001360.01, OsLima_07g0001370.01, OsLiXu_07g0001420.01, OsLiXu_07g0001420.02, OsLiXu_07g0001430.01, OsLiXu_07g0001440.01, OsMH63_07G001320_01, OsMH63_07G001330_01, OsMH63_07G001340_01, OsMH63_07G001350_01, OsMH63_07G001360_01, OsMH63_07G001360_02, OsMH63_07G001360_03, OsMH63_07G001360_04, OsMH63_07G001360_05, OsMH63_07G001360_06, OsMH63_07G001360_07, OsN22_07G001340_01, OsN22_07G001350_01, OsN22_07G001360_01, OsN22_07G001370_01, OsN22_07G001380_01, OsN22_07G001390_01, OsNaBo_07g0001330.01, OsNaBo_07g0001340.01, OsNaBo_07g0001350.01, OsNaBo_07g0001360.01, OsNip_07G001280_01, OsNip_07G001290_01, OsNip_07G001300_01, OsNip_07G001310_01, OsPr106_07g0001260.01, OsPr106_07g0001270.01, OsPr106_07g0001280.01, OsPr106_07g0001290.01, OsZS97_07G001330_01, OsZS97_07G001330_02, OsZS97_07G001330_03, OsZS97_07G001330_04, OsZS97_07G001330_05, OsZS97_07G001330_06, OsZS97_07G001330_07, OsZS97_07G001330_08	LOC_Os07g02880, LOC_Os07g02890, LOC_Os07g02900, LOC_Os07g02910, LOC_Os07g02920, LOC_Os07g02930, LOC_Os07g02940, LOC_Os07g02950, Os07g0120051, Os07g0120100, Os07g0120200, Os07g0120300, Os07g0120400, Os07g0120500, Os07g0120650, Os07g0120700, OsARC_07g0001250, OsARC_07g0001260, OsARC_07g0001270, OsARC_07g0001280, OsARC_07g0001290, OsARC_07g0001300, OsAzu_07g0001300, OsAzu_07g0001310, OsAzu_07g0001320, OsAzu_07g0001330, OsAzu_07g0001340, OsCMeo_07g0001240, OsCMeo_07g0001250, OsCMeo_07g0001260, OsGoSa_07g0001330, OsGoSa_07g0001340, OsGoSa_07g0001350, OsGoSa_07g0001360, OsIR64_07g0001270, OsIR64_07g0001280, OsIR64_07g0001290, OsIR64_07g0001300, OsIR64_07g0001310, OsIR64_07g0001320, OsKeNa_07g0001310, OsKeNa_07g0001320, OsKeNa_07g0001330, OsKeNa_07g0001340, OsKeNa_07g0001350, OsKYG_07g0001360, OsKYG_07g0001370, OsKYG_07g0001380, OsKYG_07g0001390, OsLaMu_07g0001340, OsLaMu_07g0001350, OsLaMu_07g0001360, OsLaMu_07g0001370, OsLima_07g0001330, OsLima_07g0001340, OsLima_07g0001350, OsLima_07g0001360, OsLima_07g0001370, OsLiXu_07g0001420, OsLiXu_07g0001430, OsLiXu_07g0001440, OsMH63_07G001320, OsMH63_07G001330, OsMH63_07G001340, OsMH63_07G001350, OsMH63_07G001360, OsN22_07G001340, OsN22_07G001350, OsN22_07G001360, OsN22_07G001370, OsN22_07G001380, OsN22_07G001390, OsNaBo_07g0001330, OsNaBo_07g0001340, OsNaBo_07g0001350, OsNaBo_07g0001360, OsNip_07G001280, OsNip_07G001290, OsNip_07G001300, OsNip_07G001310, OsPr106_07g0001260, OsPr106_07g0001270, OsPr106_07g0001280, OsPr106_07g0001290, OsZS97_07G001330	Nipponbare(MSU), Nipponbare(RAPDB), ARC 10497, Azucena, Chao Meo, Gobol Sail Balam, IR64, Ketan Nangka, Khao Yai Guang, Larha Mugad, Lima, Liu Xu, Minghui 63, N22, Natel Boro, Nipponbare(Gramene), PR106, Zhenshan 97	IPR007493, IPR036758, IPR036047, IPR001810, IPR011043, IPR024875, IPR029415	IPR007493	16	18	Nipponbare, ARC 10497, Azucena, Chao Meo, Gobol Sail Balam, IR64, Ketan Nangka, Khao Yai Guang, Larha Mugad, Lima, Liu Xu, Minghui 63, N22, Natel Boro, PR106, Zhenshan 97	Protein of unknown function DUF538	0	PF04398, PF12937, PF14695, PF00646	PF04398	16	18	Nipponbare, ARC 10497, Azucena, Chao Meo, Gobol Sail Balam, IR64, Ketan Nangka, Khao Yai Guang, Larha Mugad, Lima, Liu Xu, Minghui 63, N22, Natel Boro, PR106, Zhenshan 97	Protein of unknown function, DUF538	0
Os4530.POR.1.pan0017108	16	LOC_Os07g02960.1, LOC_Os07g02960.2, LOC_Os07g02960.3, Os07t0120800-01, OsARC_07g0001310.01, OsARC_07g0001320.01, OsARC_07g0001330.01, OsAzu_07g0001350.01, OsAzu_07g0001360.01, OsAzu_07g0001370.01, OsCMeo_07g0001270.01, OsCMeo_07g0001280.01, OsCMeo_07g0001280.02, OsGoSa_07g0001370.01, OsGoSa_07g0001390.01, OsIR64_07g0001330.01, OsIR64_07g0001340.01, OsIR64_07g0001350.01, OsKeNa_07g0001360.01, OsKeNa_07g0001370.01, OsKeNa_07g0001380.01, OsKYG_07g0001400.01, OsKYG_07g0001420.01, OsLaMu_07g0001380.01, OsLaMu_07g0001400.01, OsLima_07g0001380.01, OsLiXu_07g0001450.01, OsLiXu_07g0001450.02, OsMH63_07G001370_01, OsN22_07G001400_01, OsNaBo_07g0001370.01, OsNip_07G001320_01, OsNip_07G001330_01, OsPr106_07g0001300.01, OsPr106_07g0001310.01, OsZS97_07G001340_01	LOC_Os07g02960, Os07g0120800, OsARC_07g0001310, OsARC_07g0001320, OsARC_07g0001330, OsAzu_07g0001350, OsAzu_07g0001360, OsAzu_07g0001370, OsCMeo_07g0001270, OsCMeo_07g0001280, OsGoSa_07g0001370, OsGoSa_07g0001390, OsIR64_07g0001330, OsIR64_07g0001340, OsIR64_07g0001350, OsKeNa_07g0001360, OsKeNa_07g0001370, OsKeNa_07g0001380, OsKYG_07g0001400, OsKYG_07g0001420, OsLaMu_07g0001380, OsLaMu_07g0001400, OsLima_07g0001380, OsLiXu_07g0001450, OsMH63_07G001370, OsN22_07G001400, OsNaBo_07g0001370, OsNip_07G001320, OsNip_07G001330, OsPr106_07g0001300, OsPr106_07g0001310, OsZS97_07G001340	Nipponbare(MSU), Nipponbare(RAPDB), ARC 10497, Azucena, Chao Meo, Gobol Sail Balam, IR64, Ketan Nangka, Khao Yai Guang, Larha Mugad, Lima, Liu Xu, Minghui 63, N22, Natel Boro, Nipponbare(Gramene), PR106, Zhenshan 97	IPR013181	IPR013181	12	14	Nipponbare, ARC 10497, Azucena, Chao Meo, Gobol Sail Balam, IR64, Ketan Nangka, Khao Yai Guang, Larha Mugad, Lima, Liu Xu, PR106	Protein of unknown function DUF1719	4	PF08224	PF08224	12	14	Nipponbare, ARC 10497, Azucena, Chao Meo, Gobol Sail Balam, IR64, Ketan Nangka, Khao Yai Guang, Larha Mugad, Lima, Liu Xu, PR106	Domain of unknown function (DUF1719)	4
Os4530.POR.1.pan0017109	6	LOC_Os07g02970.1, LOC_Os07g02980.1, LOC_Os07g02990.1, Os07t0120900-01, Os07t0121000-01, Os07t0121100-01, OsMH63_07G001390_01, OsN22_07G001410_01, OsNaBo_07g0001390.01, OsNip_07G001340_01, OsPr106_07g0001320.01, OsZS97_07G001360_01	LOC_Os07g02970, LOC_Os07g02980, LOC_Os07g02990, Os07g0120900, Os07g0121000, Os07g0121100, OsMH63_07G001390, OsN22_07G001410, OsNaBo_07g0001390, OsNip_07G001340, OsPr106_07g0001320, OsZS97_07G001360	Nipponbare(MSU), Nipponbare(RAPDB), Minghui 63, N22, Natel Boro, Nipponbare(Gramene), PR106, Zhenshan 97	IPR013181	IPR013181	6	8	Nipponbare, Minghui 63, N22, Natel Boro, PR106, Zhenshan 97	Protein of unknown function DUF1719	0	PF08224	PF08224	6	8	Nipponbare, Minghui 63, N22, Natel Boro, PR106, Zhenshan 97	Domain of unknown function (DUF1719)	0
Os4530.POR.1.pan0017110	16	LOC_Os07g03000.1, Os07t0121200-00, OsARC_07g0001340.01, OsAzu_07g0001380.01, OsCMeo_07g0001290.01, OsGoSa_07g0001400.01, OsIR64_07g0001370.01, OsKeNa_07g0001390.01, OsKeNa_07g0001410.01, OsKYG_07g0001430.01, OsLaMu_07g0001410.01, OsLima_07g0001390.01, OsLiXu_07g0001460.01, OsLiXu_07g0001490.01, OsMH63_07G001400_01, OsN22_07G001420_01, OsNaBo_07g0001400.01, OsNaBo_07g0001420.01, OsNaBo_07g0001440.01, OsNip_07G001350_01, OsPr106_07g0001330.01, OsZS97_07G001370_01	LOC_Os07g03000, Os07g0121200, OsARC_07g0001340, OsAzu_07g0001380, OsCMeo_07g0001290, OsGoSa_07g0001400, OsIR64_07g0001370, OsKeNa_07g0001390, OsKeNa_07g0001410, OsKYG_07g0001430, OsLaMu_07g0001410, OsLima_07g0001390, OsLiXu_07g0001460, OsLiXu_07g0001490, OsMH63_07G001400, OsN22_07G001420, OsNaBo_07g0001400, OsNaBo_07g0001420, OsNaBo_07g0001440, OsNip_07G001350, OsPr106_07g0001330, OsZS97_07G001370	Nipponbare(MSU), Nipponbare(RAPDB), ARC 10497, Azucena, Chao Meo, Gobol Sail Balam, IR64, Ketan Nangka, Khao Yai Guang, Larha Mugad, Lima, Liu Xu, Minghui 63, N22, Natel Boro, Nipponbare(Gramene), PR106, Zhenshan 97	IPR003591, IPR032675, IPR000719, IPR001611, IPR011009, IPR017441, IPR008271, IPR013210, IPR001245	IPR032675	16	18	Nipponbare, ARC 10497, Azucena, Chao Meo, Gobol Sail Balam, IR64, Ketan Nangka, Khao Yai Guang, Larha Mugad, Lima, Liu Xu, Minghui 63, N22, Natel Boro, PR106, Zhenshan 97	Leucine-rich repeat domain superfamily	0	PF00069, PF00560, PF13855, PF08263, PF07714	PF13855	16	18	Nipponbare, ARC 10497, Azucena, Chao Meo, Gobol Sail Balam, IR64, Ketan Nangka, Khao Yai Guang, Larha Mugad, Lima, Liu Xu, Minghui 63, N22, Natel Boro, PR106, Zhenshan 97	Leucine rich repeat	0
Os4530.POR.1.pan0017111	2	Os07t0121401-01, OsPr106_06g0015890.01	Os07g0121401, OsPr106_06g0015890	Nipponbare(RAPDB), PR106	-	NA	NA	NA	NA	NA	NA	NA	NA	NA	NA	NA	NA	NA
Os4530.POR.1.pan0017112	5	Os07t0121500-00, OsMH63_07G001420_01, OsN22_07G001430_01, OsNip_07G001370_01, OsPr106_07g0001350.01, OsZS97_07G001390_01	Os07g0121500, OsMH63_07G001420, OsN22_07G001430, OsNip_07G001370, OsPr106_07g0001350, OsZS97_07G001390	Nipponbare(RAPDB), Minghui 63, N22, Nipponbare(Gramene), PR106, Zhenshan 97	-	NA	NA	NA	NA	NA	NA	NA	NA	NA	NA	NA	NA	NA
Os4530.POR.1.pan0017113	13	LOC_Os07g03040.1, LOC_Os07g03040.2, LOC_Os07g03040.3, LOC_Os07g03050.1, LOC_Os07g03060.1, Os07t0122000-01, Os07t0122100-01, Os07t0122200-01, Os07t0122300-01, Os07t0122300-02, OsARC_07g0001380.01, OsAzu_07g0001420.01, OsCMeo_07g0001330.01, OsGoSa_07g0001450.01, OsGoSa_07g0001450.02, OsIR64_07g0001420.01, OsKeNa_07g0001460.01, OsKYG_07g0001480.01, OsKYG_07g0001480.02, OsLaMu_07g0001460.01, OsLaMu_07g0001460.02, OsLima_07g0001450.01, OsLiXu_07g0001560.01, OsNip_07G001400_01, OsPr106_07g0001370.01, OsZS97_07G001430_01	LOC_Os07g03040, LOC_Os07g03050, LOC_Os07g03060, Os07g0122000, Os07g0122100, Os07g0122200, Os07g0122300, OsARC_07g0001380, OsAzu_07g0001420, OsCMeo_07g0001330, OsGoSa_07g0001450, OsIR64_07g0001420, OsKeNa_07g0001460, OsKYG_07g0001480, OsLaMu_07g0001460, OsLima_07g0001450, OsLiXu_07g0001560, OsNip_07G001400, OsPr106_07g0001370, OsZS97_07G001430	Nipponbare(MSU), Nipponbare(RAPDB), ARC 10497, Azucena, Chao Meo, Gobol Sail Balam, IR64, Ketan Nangka, Khao Yai Guang, Larha Mugad, Lima, Liu Xu, Nipponbare(Gramene), PR106, Zhenshan 97	IPR013181	IPR013181	13	15	Nipponbare, ARC 10497, Azucena, Chao Meo, Gobol Sail Balam, IR64, Ketan Nangka, Khao Yai Guang, Larha Mugad, Lima, Liu Xu, PR106, Zhenshan 97	Protein of unknown function DUF1719	0	PF08224	PF08224	13	15	Nipponbare, ARC 10497, Azucena, Chao Meo, Gobol Sail Balam, IR64, Ketan Nangka, Khao Yai Guang, Larha Mugad, Lima, Liu Xu, PR106, Zhenshan 97	Domain of unknown function (DUF1719)	0
Os4530.POR.1.pan0017114	15	Os07t0122350-00, OsARC_07g0001390.01, OsAzu_07g0001430.01, OsCMeo_07g0001340.01, OsGoSa_07g0001470.01, OsIR64_07g0001430.01, OsKeNa_07g0001470.01, OsKYG_07g0001500.01, OsLaMu_07g0001470.01, OsLima_07g0001460.01, OsMH63_07G001450_01, OsN22_07G001480_01, OsNaBo_07g0001500.01, OsNip_07G001410_01, OsPr106_07g0001380.01, OsZS97_07G001440_01	Os07g0122350, OsARC_07g0001390, OsAzu_07g0001430, OsCMeo_07g0001340, OsGoSa_07g0001470, OsIR64_07g0001430, OsKeNa_07g0001470, OsKYG_07g0001500, OsLaMu_07g0001470, OsLima_07g0001460, OsMH63_07G001450, OsN22_07G001480, OsNaBo_07g0001500, OsNip_07G001410, OsPr106_07g0001380, OsZS97_07G001440	Nipponbare(RAPDB), ARC 10497, Azucena, Chao Meo, Gobol Sail Balam, IR64, Ketan Nangka, Khao Yai Guang, Larha Mugad, Lima, Minghui 63, N22, Natel Boro, Nipponbare(Gramene), PR106, Zhenshan 97	-	NA	NA	NA	NA	NA	NA	NA	NA	NA	NA	NA	NA	NA
Os4530.POR.1.pan0017115	16	LOC_Os07g03070.1, Os07t0122400-01, OsARC_07g0001400.01, OsARC_07g0001400.02, OsAzu_07g0001440.01, OsAzu_07g0001440.02, OsCMeo_07g0001350.01, OsCMeo_07g0001350.02, OsGoSa_07g0001480.01, OsIR64_07g0001440.01, OsIR64_07g0001440.02, OsKeNa_07g0001480.01, OsKeNa_07g0001480.02, OsKYG_07g0001510.01, OsLaMu_07g0001480.01, OsLima_07g0001470.01, OsLima_07g0001470.02, OsLiXu_07g0001570.01, OsMH63_07G001460_01, OsMH63_07G001460_02, OsN22_07G001490_01, OsNaBo_07g0001510.01, OsNip_07G001420_01, OsNip_07G001420_02, OsNip_07G001420_03, OsPr106_07g0001390.01, OsPr106_07g0001390.02, OsZS97_07G001450_01	LOC_Os07g03070, Os07g0122400, OsARC_07g0001400, OsAzu_07g0001440, OsCMeo_07g0001350, OsGoSa_07g0001480, OsIR64_07g0001440, OsKeNa_07g0001480, OsKYG_07g0001510, OsLaMu_07g0001480, OsLima_07g0001470, OsLiXu_07g0001570, OsMH63_07G001460, OsN22_07G001490, OsNaBo_07g0001510, OsNip_07G001420, OsPr106_07g0001390, OsZS97_07G001450	Nipponbare(MSU), Nipponbare(RAPDB), ARC 10497, Azucena, Chao Meo, Gobol Sail Balam, IR64, Ketan Nangka, Khao Yai Guang, Larha Mugad, Lima, Liu Xu, Minghui 63, N22, Natel Boro, Nipponbare(Gramene), PR106, Zhenshan 97	IPR011990, IPR019734	IPR011990	16	18	Nipponbare, ARC 10497, Azucena, Chao Meo, Gobol Sail Balam, IR64, Ketan Nangka, Khao Yai Guang, Larha Mugad, Lima, Liu Xu, Minghui 63, N22, Natel Boro, PR106, Zhenshan 97	Tetratricopeptide-like helical domain superfamily	0	NA	NA	NA	NA	NA	NA	NA
Os4530.POR.1.pan0017116	16	LOC_Os07g03090.1, LOC_Os07g03100.1, LOC_Os07g03100.2, LOC_Os07g03100.3, Os07t0122900-01, OsARC_07g0001410.01, OsAzu_07g0001460.01, OsCMeo_07g0001360.01, OsGoSa_07g0001520.01, OsIR64_07g0001450.01, OsKeNa_07g0001490.01, OsKYG_07g0001550.01, OsLaMu_07g0001510.01, OsLima_07g0001480.01, OsLiXu_07g0001610.01, OsMH63_07G001490_01, OsMH63_07G001490_02, OsN22_07G001520_01, OsNaBo_07g0001520.01, OsNip_07G001430_01, OsPr106_07g0001400.01, OsZS97_07G001490_01, OsZS97_07G001490_02	LOC_Os07g03090, LOC_Os07g03100, Os07g0122900, OsARC_07g0001410, OsAzu_07g0001460, OsCMeo_07g0001360, OsGoSa_07g0001520, OsIR64_07g0001450, OsKeNa_07g0001490, OsKYG_07g0001550, OsLaMu_07g0001510, OsLima_07g0001480, OsLiXu_07g0001610, OsMH63_07G001490, OsN22_07G001520, OsNaBo_07g0001520, OsNip_07G001430, OsPr106_07g0001400, OsZS97_07G001490	Nipponbare(MSU), Nipponbare(RAPDB), ARC 10497, Azucena, Chao Meo, Gobol Sail Balam, IR64, Ketan Nangka, Khao Yai Guang, Larha Mugad, Lima, Liu Xu, Minghui 63, N22, Natel Boro, Nipponbare(Gramene), PR106, Zhenshan 97	IPR036047, IPR001810	IPR036047	16	18	Nipponbare, ARC 10497, Azucena, Chao Meo, Gobol Sail Balam, IR64, Ketan Nangka, Khao Yai Guang, Larha Mugad, Lima, Liu Xu, Minghui 63, N22, Natel Boro, PR106, Zhenshan 97	F-box-like domain superfamily	0	PF00646	PF00646	15	17	Nipponbare, ARC 10497, Azucena, Chao Meo, Gobol Sail Balam, IR64, Ketan Nangka, Khao Yai Guang, Larha Mugad, Lima, Minghui 63, N22, Natel Boro, PR106, Zhenshan 97	F-box domain	1
Os4530.POR.1.pan0017117	16	LOC_Os07g03110.1, Os07t0123000-01, OsARC_07g0001420.01, OsAzu_07g0001470.01, OsCMeo_07g0001370.01, OsGoSa_07g0001530.01, OsIR64_07g0001460.01, OsKeNa_07g0001500.01, OsKYG_07g0001560.01, OsLaMu_07g0001520.01, OsLima_07g0001490.01, OsLiXu_07g0001620.01, OsMH63_07G001500_01, OsN22_07G001530_01, OsNaBo_07g0001530.01, OsNip_07G001440_01, OsPr106_07g0001410.01, OsZS97_07G001500_01	LOC_Os07g03110, Os07g0123000, OsARC_07g0001420, OsAzu_07g0001470, OsCMeo_07g0001370, OsGoSa_07g0001530, OsIR64_07g0001460, OsKeNa_07g0001500, OsKYG_07g0001560, OsLaMu_07g0001520, OsLima_07g0001490, OsLiXu_07g0001620, OsMH63_07G001500, OsN22_07G001530, OsNaBo_07g0001530, OsNip_07G001440, OsPr106_07g0001410, OsZS97_07G001500	Nipponbare(MSU), Nipponbare(RAPDB), ARC 10497, Azucena, Chao Meo, Gobol Sail Balam, IR64, Ketan Nangka, Khao Yai Guang, Larha Mugad, Lima, Liu Xu, Minghui 63, N22, Natel Boro, Nipponbare(Gramene), PR106, Zhenshan 97	IPR036047, IPR001810	IPR036047	16	18	Nipponbare, ARC 10497, Azucena, Chao Meo, Gobol Sail Balam, IR64, Ketan Nangka, Khao Yai Guang, Larha Mugad, Lima, Liu Xu, Minghui 63, N22, Natel Boro, PR106, Zhenshan 97	F-box-like domain superfamily	0	PF00646	PF00646	12	14	Nipponbare, ARC 10497, Azucena, Chao Meo, IR64, Ketan Nangka, Larha Mugad, Lima, Minghui 63, N22, Natel Boro, PR106	F-box domain	4
Os4530.POR.1.pan0017118	16	LOC_Os07g03120.1, Os07t0123100-00, OsARC_07g0001430.01, OsAzu_07g0001480.01, OsCMeo_07g0001380.01, OsGoSa_07g0001540.01, OsIR64_07g0001470.01, OsKeNa_07g0001510.01, OsKYG_07g0001570.01, OsLaMu_07g0001530.01, OsLima_07g0001500.01, OsLiXu_07g0001630.01, OsMH63_07G001510_01, OsN22_07G001540_01, OsNaBo_07g0001540.01, OsNip_07G001450_01, OsPr106_07g0001420.01, OsZS97_07G001510_01	LOC_Os07g03120, Os07g0123100, OsARC_07g0001430, OsAzu_07g0001480, OsCMeo_07g0001380, OsGoSa_07g0001540, OsIR64_07g0001470, OsKeNa_07g0001510, OsKYG_07g0001570, OsLaMu_07g0001530, OsLima_07g0001500, OsLiXu_07g0001630, OsMH63_07G001510, OsN22_07G001540, OsNaBo_07g0001540, OsNip_07G001450, OsPr106_07g0001420, OsZS97_07G001510	Nipponbare(MSU), Nipponbare(RAPDB), ARC 10497, Azucena, Chao Meo, Gobol Sail Balam, IR64, Ketan Nangka, Khao Yai Guang, Larha Mugad, Lima, Liu Xu, Minghui 63, N22, Natel Boro, Nipponbare(Gramene), PR106, Zhenshan 97	IPR025322	IPR025322	16	18	Nipponbare, ARC 10497, Azucena, Chao Meo, Gobol Sail Balam, IR64, Ketan Nangka, Khao Yai Guang, Larha Mugad, Lima, Liu Xu, Minghui 63, N22, Natel Boro, PR106, Zhenshan 97	PADRE domain	0	PF14009	PF14009	16	18	Nipponbare, ARC 10497, Azucena, Chao Meo, Gobol Sail Balam, IR64, Ketan Nangka, Khao Yai Guang, Larha Mugad, Lima, Liu Xu, Minghui 63, N22, Natel Boro, PR106, Zhenshan 97	PADRE domain	0
Os4530.POR.1.pan0017119	16	LOC_Os07g03130.1, Os07t0123300-01, OsARC_07g0001440.01, OsAzu_07g0001490.01, OsCMeo_07g0001390.01, OsGoSa_07g0001550.01, OsIR64_07g0001480.01, OsKeNa_07g0001520.01, OsKYG_07g0001580.01, OsLaMu_07g0001540.01, OsLima_07g0001510.01, OsLiXu_07g0001640.01, OsMH63_07G001520_01, OsN22_07G001580_01, OsNaBo_07g0001550.01, OsNip_07G001460_01, OsPr106_07g0001430.01, OsZS97_07G001520_01	LOC_Os07g03130, Os07g0123300, OsARC_07g0001440, OsAzu_07g0001490, OsCMeo_07g0001390, OsGoSa_07g0001550, OsIR64_07g0001480, OsKeNa_07g0001520, OsKYG_07g0001580, OsLaMu_07g0001540, OsLima_07g0001510, OsLiXu_07g0001640, OsMH63_07G001520, OsN22_07G001580, OsNaBo_07g0001550, OsNip_07G001460, OsPr106_07g0001430, OsZS97_07G001520	Nipponbare(MSU), Nipponbare(RAPDB), ARC 10497, Azucena, Chao Meo, Gobol Sail Balam, IR64, Ketan Nangka, Khao Yai Guang, Larha Mugad, Lima, Liu Xu, Minghui 63, N22, Natel Boro, Nipponbare(Gramene), PR106, Zhenshan 97	IPR038939	IPR038939	16	18	Nipponbare, ARC 10497, Azucena, Chao Meo, Gobol Sail Balam, IR64, Ketan Nangka, Khao Yai Guang, Larha Mugad, Lima, Liu Xu, Minghui 63, N22, Natel Boro, PR106, Zhenshan 97	Plastid division protein PDV1/PDV2	0	NA	NA	NA	NA	NA	NA	NA
Os4530.POR.1.pan0017120	16	LOC_Os07g03140.1, Os07t0123400-01, OsARC_07g0001450.01, OsAzu_07g0001500.01, OsCMeo_07g0001400.01, OsGoSa_07g0001560.01, OsIR64_07g0001490.01, OsKeNa_07g0001530.01, OsKYG_07g0001590.01, OsLaMu_07g0001550.01, OsLima_07g0001520.01, OsLiXu_07g0001650.01, OsMH63_07G001530_01, OsN22_07G001590_01, OsNaBo_07g0001560.01, OsNip_07G001470_01, OsPr106_07g0001440.01, OsZS97_07G001530_01	LOC_Os07g03140, Os07g0123400, OsARC_07g0001450, OsAzu_07g0001500, OsCMeo_07g0001400, OsGoSa_07g0001560, OsIR64_07g0001490, OsKeNa_07g0001530, OsKYG_07g0001590, OsLaMu_07g0001550, OsLima_07g0001520, OsLiXu_07g0001650, OsMH63_07G001530, OsN22_07G001590, OsNaBo_07g0001560, OsNip_07G001470, OsPr106_07g0001440, OsZS97_07G001530	Nipponbare(MSU), Nipponbare(RAPDB), ARC 10497, Azucena, Chao Meo, Gobol Sail Balam, IR64, Ketan Nangka, Khao Yai Guang, Larha Mugad, Lima, Liu Xu, Minghui 63, N22, Natel Boro, Nipponbare(Gramene), PR106, Zhenshan 97	IPR025757, IPR006869	IPR006869	16	17	Nipponbare, ARC 10497, Azucena, Chao Meo, Gobol Sail Balam, IR64, Ketan Nangka, Khao Yai Guang, Larha Mugad, Lima, Liu Xu, Minghui 63, N22, Natel Boro, PR106, Zhenshan 97	Domain of unknown function DUF547	0	PF14389, PF04784	PF04784	16	17	Nipponbare, ARC 10497, Azucena, Chao Meo, Gobol Sail Balam, IR64, Ketan Nangka, Khao Yai Guang, Larha Mugad, Lima, Liu Xu, Minghui 63, N22, Natel Boro, PR106, Zhenshan 97	Protein of unknown function, DUF547	0
Os4530.POR.1.pan0017121	16	LOC_Os07g03150.1, LOC_Os07g03150.2, LOC_Os07g03150.3, Os07t0123500-01, OsARC_07g0001460.01, OsARC_07g0001460.02, OsARC_07g0001460.03, OsAzu_07g0001510.01, OsAzu_07g0001510.02, OsAzu_07g0001510.03, OsCMeo_07g0001410.01, OsCMeo_07g0001410.02, OsCMeo_07g0001410.03, OsGoSa_07g0001570.01, OsGoSa_07g0001570.02, OsGoSa_07g0001570.03, OsIR64_07g0001500.01, OsIR64_07g0001500.02, OsIR64_07g0001500.03, OsKeNa_07g0001540.01, OsKeNa_07g0001540.02, OsKeNa_07g0001540.03, OsKYG_07g0001600.01, OsKYG_07g0001600.02, OsKYG_07g0001600.03, OsLaMu_07g0001560.01, OsLaMu_07g0001560.02, OsLaMu_07g0001560.03, OsLima_07g0001530.01, OsLima_07g0001530.02, OsLima_07g0001530.03, OsLiXu_07g0001660.01, OsLiXu_07g0001660.02, OsLiXu_07g0001660.03, OsMH63_07G001540_01, OsMH63_07G001540_02, OsMH63_07G001540_03, OsN22_07G001600_01, OsN22_07G001600_02, OsN22_07G001600_03, OsNaBo_07g0001570.01, OsNaBo_07g0001570.02, OsNaBo_07g0001570.03, OsNip_07G001480_01, OsNip_07G001480_02, OsNip_07G001480_03, OsPr106_07g0001450.01, OsPr106_07g0001450.02, OsPr106_07g0001450.03, OsZS97_07G001540_01, OsZS97_07G001540_02, OsZS97_07G001540_03	LOC_Os07g03150, Os07g0123500, OsARC_07g0001460, OsAzu_07g0001510, OsCMeo_07g0001410, OsGoSa_07g0001570, OsIR64_07g0001500, OsKeNa_07g0001540, OsKYG_07g0001600, OsLaMu_07g0001560, OsLima_07g0001530, OsLiXu_07g0001660, OsMH63_07G001540, OsN22_07G001600, OsNaBo_07g0001570, OsNip_07G001480, OsPr106_07g0001450, OsZS97_07G001540	Nipponbare(MSU), Nipponbare(RAPDB), ARC 10497, Azucena, Chao Meo, Gobol Sail Balam, IR64, Ketan Nangka, Khao Yai Guang, Larha Mugad, Lima, Liu Xu, Minghui 63, N22, Natel Boro, Nipponbare(Gramene), PR106, Zhenshan 97	IPR000210, IPR011333, IPR038920	IPR000210	16	18	Nipponbare, ARC 10497, Azucena, Chao Meo, Gobol Sail Balam, IR64, Ketan Nangka, Khao Yai Guang, Larha Mugad, Lima, Liu Xu, Minghui 63, N22, Natel Boro, PR106, Zhenshan 97	BTB/POZ domain	0	PF00651	PF00651	16	18	Nipponbare, ARC 10497, Azucena, Chao Meo, Gobol Sail Balam, IR64, Ketan Nangka, Khao Yai Guang, Larha Mugad, Lima, Liu Xu, Minghui 63, N22, Natel Boro, PR106, Zhenshan 97	BTB/POZ domain	0
Os4530.POR.1.pan0017122	15	Os07t0123601-01, OsARC_07g0001480.01, OsAzu_07g0001530.01, OsCMeo_07g0001430.01, OsGoSa_07g0001590.01, OsIR64_07g0001520.01, OsKeNa_07g0001560.01, OsKYG_07g0001620.01, OsLaMu_07g0001580.01, OsLima_07g0001550.01, OsLiXu_07g0001680.01, OsMH63_07G001560_01, OsN22_07G001620_01, OsNip_07G001500_01, OsPr106_07g0001470.01, OsZS97_07G001560_01	Os07g0123601, OsARC_07g0001480, OsAzu_07g0001530, OsCMeo_07g0001430, OsGoSa_07g0001590, OsIR64_07g0001520, OsKeNa_07g0001560, OsKYG_07g0001620, OsLaMu_07g0001580, OsLima_07g0001550, OsLiXu_07g0001680, OsMH63_07G001560, OsN22_07G001620, OsNip_07G001500, OsPr106_07g0001470, OsZS97_07G001560	Nipponbare(RAPDB), ARC 10497, Azucena, Chao Meo, Gobol Sail Balam, IR64, Ketan Nangka, Khao Yai Guang, Larha Mugad, Lima, Liu Xu, Minghui 63, N22, Nipponbare(Gramene), PR106, Zhenshan 97		NA	NA	NA	NA	NA	NA	NA	NA	NA	NA	NA	NA	NA
Os4530.POR.1.pan0017123	16	LOC_Os07g03160.1, Os07t0123700-00, OsARC_07g0001470.01, OsAzu_07g0001520.01, OsCMeo_07g0001420.01, OsCMeo_07g0001420.02, OsGoSa_07g0001580.01, OsIR64_07g0001510.01, OsIR64_07g0001510.02, OsKeNa_07g0001550.01, OsKYG_07g0001610.01, OsLaMu_07g0001570.01, OsLima_07g0001540.01, OsLiXu_07g0001670.01, OsMH63_07G001550_01, OsN22_07G001610_01, OsNaBo_07g0001580.01, OsNip_07G001490_01, OsNip_07G001490_02, OsPr106_07g0001460.01, OsPr106_07g0001460.02, OsZS97_07G001550_01, OsZS97_07G001550_02	LOC_Os07g03160, Os07g0123700, OsARC_07g0001470, OsAzu_07g0001520, OsCMeo_07g0001420, OsGoSa_07g0001580, OsIR64_07g0001510, OsKeNa_07g0001550, OsKYG_07g0001610, OsLaMu_07g0001570, OsLima_07g0001540, OsLiXu_07g0001670, OsMH63_07G001550, OsN22_07G001610, OsNaBo_07g0001580, OsNip_07G001490, OsPr106_07g0001460, OsZS97_07G001550	Nipponbare(MSU), Nipponbare(RAPDB), ARC 10497, Azucena, Chao Meo, Gobol Sail Balam, IR64, Ketan Nangka, Khao Yai Guang, Larha Mugad, Lima, Liu Xu, Minghui 63, N22, Natel Boro, Nipponbare(Gramene), PR106, Zhenshan 97	IPR001680, IPR013535, IPR015155, IPR036322, IPR019775, IPR015943, IPR038122, IPR020472, IPR011989	IPR001680	16	18	Nipponbare, ARC 10497, Azucena, Chao Meo, Gobol Sail Balam, IR64, Ketan Nangka, Khao Yai Guang, Larha Mugad, Lima, Liu Xu, Minghui 63, N22, Natel Boro, PR106, Zhenshan 97	WD40 repeat	0	PF00400, PF08324, PF09070	PF00400	16	18	Nipponbare, ARC 10497, Azucena, Chao Meo, Gobol Sail Balam, IR64, Ketan Nangka, Khao Yai Guang, Larha Mugad, Lima, Liu Xu, Minghui 63, N22, Natel Boro, PR106, Zhenshan 97	WD domain, G-beta repeat	0
Os4530.POR.1.pan0017124	16	LOC_Os07g03170.1, Os07t0123800-01, OsARC_07g0001490.01, OsAzu_07g0001540.01, OsCMeo_07g0001440.01, OsGoSa_07g0001600.01, OsIR64_07g0001530.01, OsKeNa_07g0001570.01, OsKYG_07g0001630.01, OsLaMu_07g0001590.01, OsLima_07g0001560.01, OsLiXu_07g0001690.01, OsMH63_07G001570_01, OsN22_07G001630_01, OsNaBo_07g0001590.01, OsNip_07G001510_01, OsPr106_07g0001480.01, OsZS97_07G001570_01	LOC_Os07g03170, Os07g0123800, OsARC_07g0001490, OsAzu_07g0001540, OsCMeo_07g0001440, OsGoSa_07g0001600, OsIR64_07g0001530, OsKeNa_07g0001570, OsKYG_07g0001630, OsLaMu_07g0001590, OsLima_07g0001560, OsLiXu_07g0001690, OsMH63_07G001570, OsN22_07G001630, OsNaBo_07g0001590, OsNip_07G001510, OsPr106_07g0001480, OsZS97_07G001570	Nipponbare(MSU), Nipponbare(RAPDB), ARC 10497, Azucena, Chao Meo, Gobol Sail Balam, IR64, Ketan Nangka, Khao Yai Guang, Larha Mugad, Lima, Liu Xu, Minghui 63, N22, Natel Boro, Nipponbare(Gramene), PR106, Zhenshan 97	IPR016972	IPR016972	10	11	Nipponbare, Gobol Sail Balam, Khao Yai Guang, Larha Mugad, Lima, Liu Xu, Minghui 63, N22, Natel Boro, Zhenshan 97	Uncharacterised conserved protein UCP031279	6	NA	NA	NA	NA	NA	NA	NA
Os4530.POR.1.pan0017125	16	LOC_Os07g03180.1, Os07t0123900-01, OsARC_07g0001500.01, OsAzu_07g0001550.01, OsCMeo_07g0001450.01, OsGoSa_07g0001610.01, OsIR64_07g0001540.01, OsKeNa_07g0001580.01, OsKYG_07g0001640.01, OsLaMu_07g0001600.01, OsLima_07g0001570.01, OsLiXu_07g0001700.01, OsMH63_07G001580_01, OsN22_07G001640_01, OsNaBo_07g0001600.01, OsNip_07G001520_01, OsPr106_07g0001490.01, OsZS97_07G001580_01	LOC_Os07g03180, Os07g0123900, OsARC_07g0001500, OsAzu_07g0001550, OsCMeo_07g0001450, OsGoSa_07g0001610, OsIR64_07g0001540, OsKeNa_07g0001580, OsKYG_07g0001640, OsLaMu_07g0001600, OsLima_07g0001570, OsLiXu_07g0001700, OsMH63_07G001580, OsN22_07G001640, OsNaBo_07g0001600, OsNip_07G001520, OsPr106_07g0001490, OsZS97_07G001580	Nipponbare(MSU), Nipponbare(RAPDB), ARC 10497, Azucena, Chao Meo, Gobol Sail Balam, IR64, Ketan Nangka, Khao Yai Guang, Larha Mugad, Lima, Liu Xu, Minghui 63, N22, Natel Boro, Nipponbare(Gramene), PR106, Zhenshan 97	-	NA	NA	NA	NA	NA	NA	NA	NA	NA	NA	NA	NA	NA
Os4530.POR.1.pan0017126	16	LOC_Os07g03190.1, Os07t0124000-01, OsARC_07g0001510.01, OsAzu_07g0001560.01, OsCMeo_07g0001460.01, OsGoSa_07g0001620.01, OsIR64_07g0001550.01, OsKeNa_07g0001590.01, OsKYG_07g0001650.01, OsLaMu_07g0001610.01, OsLima_07g0001580.01, OsLiXu_07g0001710.01, OsMH63_07G001590_01, OsN22_07G001650_01, OsNaBo_07g0001610.01, OsNip_07G001530_01, OsPr106_07g0001500.01, OsZS97_07G001590_01	LOC_Os07g03190, Os07g0124000, OsARC_07g0001510, OsAzu_07g0001560, OsCMeo_07g0001460, OsGoSa_07g0001620, OsIR64_07g0001550, OsKeNa_07g0001590, OsKYG_07g0001650, OsLaMu_07g0001610, OsLima_07g0001580, OsLiXu_07g0001710, OsMH63_07G001590, OsN22_07G001650, OsNaBo_07g0001610, OsNip_07G001530, OsPr106_07g0001500, OsZS97_07G001590	Nipponbare(MSU), Nipponbare(RAPDB), ARC 10497, Azucena, Chao Meo, Gobol Sail Balam, IR64, Ketan Nangka, Khao Yai Guang, Larha Mugad, Lima, Liu Xu, Minghui 63, N22, Natel Boro, Nipponbare(Gramene), PR106, Zhenshan 97	IPR019141	IPR019141	16	18	Nipponbare, ARC 10497, Azucena, Chao Meo, Gobol Sail Balam, IR64, Ketan Nangka, Khao Yai Guang, Larha Mugad, Lima, Liu Xu, Minghui 63, N22, Natel Boro, PR106, Zhenshan 97	Protein of unknown function DUF2045	0	NA	NA	NA	NA	NA	NA	NA
Os4530.POR.1.pan0017127	16	LOC_Os07g03200.1, Os07t0124100-01, OsARC_07g0001520.01, OsAzu_07g0001570.01, OsCMeo_07g0001470.01, OsGoSa_07g0001630.01, OsIR64_07g0001560.01, OsKeNa_07g0001600.01, OsKYG_07g0001660.01, OsLaMu_07g0001620.01, OsLima_07g0001590.01, OsLiXu_07g0001720.01, OsMH63_07G001600_01, OsN22_07G001660_01, OsNaBo_07g0001620.01, OsNip_07G001540_01, OsPr106_07g0001510.01, OsZS97_07G001600_01	LOC_Os07g03200, Os07g0124100, OsARC_07g0001520, OsAzu_07g0001570, OsCMeo_07g0001470, OsGoSa_07g0001630, OsIR64_07g0001560, OsKeNa_07g0001600, OsKYG_07g0001660, OsLaMu_07g0001620, OsLima_07g0001590, OsLiXu_07g0001720, OsMH63_07G001600, OsN22_07G001660, OsNaBo_07g0001620, OsNip_07G001540, OsPr106_07g0001510, OsZS97_07G001600	Nipponbare(MSU), Nipponbare(RAPDB), ARC 10497, Azucena, Chao Meo, Gobol Sail Balam, IR64, Ketan Nangka, Khao Yai Guang, Larha Mugad, Lima, Liu Xu, Minghui 63, N22, Natel Boro, Nipponbare(Gramene), PR106, Zhenshan 97	IPR009438	IPR009438	16	18	Nipponbare, ARC 10497, Azucena, Chao Meo, Gobol Sail Balam, IR64, Ketan Nangka, Khao Yai Guang, Larha Mugad, Lima, Liu Xu, Minghui 63, N22, Natel Boro, PR106, Zhenshan 97	Phytosulfokine	0	PF06404	PF06404	16	18	Nipponbare, ARC 10497, Azucena, Chao Meo, Gobol Sail Balam, IR64, Ketan Nangka, Khao Yai Guang, Larha Mugad, Lima, Liu Xu, Minghui 63, N22, Natel Boro, PR106, Zhenshan 97	Phytosulfokine precursor protein (PSK)	0
Os4530.POR.1.pan0017128	16	LOC_Os07g03220.1, Os07t0124300-00, OsARC_07g0001540.01, OsAzu_07g0001590.01, OsCMeo_07g0001490.01, OsGoSa_07g0001640.01, OsIR64_07g0001580.01, OsKeNa_07g0001610.01, OsKYG_07g0001670.01, OsLaMu_07g0001630.01, OsLima_07g0001600.01, OsLiXu_07g0001730.01, OsMH63_07G001610_01, OsN22_07G001670_01, OsNaBo_07g0001640.01, OsNip_07G001560_01, OsPr106_07g0001530.01, OsZS97_07G001610_01	LOC_Os07g03220, Os07g0124300, OsARC_07g0001540, OsAzu_07g0001590, OsCMeo_07g0001490, OsGoSa_07g0001640, OsIR64_07g0001580, OsKeNa_07g0001610, OsKYG_07g0001670, OsLaMu_07g0001630, OsLima_07g0001600, OsLiXu_07g0001730, OsMH63_07G001610, OsN22_07G001670, OsNaBo_07g0001640, OsNip_07G001560, OsPr106_07g0001530, OsZS97_07G001610	Nipponbare(MSU), Nipponbare(RAPDB), ARC 10497, Azucena, Chao Meo, Gobol Sail Balam, IR64, Ketan Nangka, Khao Yai Guang, Larha Mugad, Lima, Liu Xu, Minghui 63, N22, Natel Boro, Nipponbare(Gramene), PR106, Zhenshan 97	IPR004827, IPR046347	IPR004827	16	18	Nipponbare, ARC 10497, Azucena, Chao Meo, Gobol Sail Balam, IR64, Ketan Nangka, Khao Yai Guang, Larha Mugad, Lima, Liu Xu, Minghui 63, N22, Natel Boro, PR106, Zhenshan 97	Basic-leucine zipper domain	0	PF00170	PF00170	16	18	Nipponbare, ARC 10497, Azucena, Chao Meo, Gobol Sail Balam, IR64, Ketan Nangka, Khao Yai Guang, Larha Mugad, Lima, Liu Xu, Minghui 63, N22, Natel Boro, PR106, Zhenshan 97	bZIP transcription factor	0
Os4530.POR.1.pan0017129	3	Os07t0124400-01, OsMH63_07G001620_01, OsZS97_07G001620_01	Os07g0124400, OsMH63_07G001620, OsZS97_07G001620	Nipponbare(RAPDB), Minghui 63, Zhenshan 97		NA	NA	NA	NA	NA	NA	NA	NA	NA	NA	NA	NA	NA
Os4530.POR.1.pan0017130	16	LOC_Os07g03230.1, LOC_Os07g03230.2, Os07t0124500-01, OsARC_07g0001550.01, OsARC_07g0001550.02, OsAzu_07g0001600.01, OsAzu_07g0001600.02, OsCMeo_07g0001500.01, OsCMeo_07g0001500.02, OsGoSa_07g0001650.01, OsGoSa_07g0001650.02, OsIR64_07g0001590.01, OsIR64_07g0001590.02, OsKeNa_07g0001620.01, OsKeNa_07g0001620.02, OsKYG_07g0001680.01, OsKYG_07g0001680.02, OsLaMu_07g0001640.01, OsLaMu_07g0001640.02, OsLima_07g0001610.01, OsLima_07g0001610.02, OsLiXu_07g0001740.01, OsLiXu_07g0001740.02, OsMH63_07G001630_01, OsMH63_07G001630_02, OsN22_07G001680_01, OsN22_07G001680_02, OsNaBo_07g0001650.01, OsNaBo_07g0001650.02, OsNip_07G001570_01, OsPr106_07g0001540.01, OsPr106_07g0001540.02, OsZS97_07G001630_01, OsZS97_07G001630_02	LOC_Os07g03230, Os07g0124500, OsARC_07g0001550, OsAzu_07g0001600, OsCMeo_07g0001500, OsGoSa_07g0001650, OsIR64_07g0001590, OsKeNa_07g0001620, OsKYG_07g0001680, OsLaMu_07g0001640, OsLima_07g0001610, OsLiXu_07g0001740, OsMH63_07G001630, OsN22_07G001680, OsNaBo_07g0001650, OsNip_07G001570, OsPr106_07g0001540, OsZS97_07G001630	Nipponbare(MSU), Nipponbare(RAPDB), ARC 10497, Azucena, Chao Meo, Gobol Sail Balam, IR64, Ketan Nangka, Khao Yai Guang, Larha Mugad, Lima, Liu Xu, Minghui 63, N22, Natel Boro, Nipponbare(Gramene), PR106, Zhenshan 97	IPR036388, IPR027516, IPR000717, IPR036390, IPR008905	IPR000717	16	18	Nipponbare, ARC 10497, Azucena, Chao Meo, Gobol Sail Balam, IR64, Ketan Nangka, Khao Yai Guang, Larha Mugad, Lima, Liu Xu, Minghui 63, N22, Natel Boro, PR106, Zhenshan 97	Proteasome component (PCI) domain	0	PF05470, PF01399	PF01399	16	18	Nipponbare, ARC 10497, Azucena, Chao Meo, Gobol Sail Balam, IR64, Ketan Nangka, Khao Yai Guang, Larha Mugad, Lima, Liu Xu, Minghui 63, N22, Natel Boro, PR106, Zhenshan 97	PCI domain	0
Os4530.POR.1.pan0017131	16	LOC_Os07g03240.1, Os07t0124600-01, OsARC_07g0001560.01, OsAzu_07g0001610.01, OsCMeo_07g0001510.01, OsGoSa_07g0001660.01, OsIR64_07g0001600.01, OsKeNa_07g0001630.01, OsKYG_07g0001690.01, OsLaMu_07g0001650.01, OsLaMu_07g0001650.02, OsLima_07g0001620.01, OsLiXu_07g0001750.01, OsMH63_07G001640_01, OsMH63_07G001640_02, OsN22_07G001690_01, OsNaBo_07g0001660.01, OsNip_07G001580_01, OsPr106_07g0001550.01, OsZS97_07G001640_01	LOC_Os07g03240, Os07g0124600, OsARC_07g0001560, OsAzu_07g0001610, OsCMeo_07g0001510, OsGoSa_07g0001660, OsIR64_07g0001600, OsKeNa_07g0001630, OsKYG_07g0001690, OsLaMu_07g0001650, OsLima_07g0001620, OsLiXu_07g0001750, OsMH63_07G001640, OsN22_07G001690, OsNaBo_07g0001660, OsNip_07G001580, OsPr106_07g0001550, OsZS97_07G001640	Nipponbare(MSU), Nipponbare(RAPDB), ARC 10497, Azucena, Chao Meo, Gobol Sail Balam, IR64, Ketan Nangka, Khao Yai Guang, Larha Mugad, Lima, Liu Xu, Minghui 63, N22, Natel Boro, Nipponbare(Gramene), PR106, Zhenshan 97	IPR035979, IPR012677, IPR000504	IPR000504	16	18	Nipponbare, ARC 10497, Azucena, Chao Meo, Gobol Sail Balam, IR64, Ketan Nangka, Khao Yai Guang, Larha Mugad, Lima, Liu Xu, Minghui 63, N22, Natel Boro, PR106, Zhenshan 97	RNA recognition motif domain	0	PF00076	PF00076	16	18	Nipponbare, ARC 10497, Azucena, Chao Meo, Gobol Sail Balam, IR64, Ketan Nangka, Khao Yai Guang, Larha Mugad, Lima, Liu Xu, Minghui 63, N22, Natel Boro, PR106, Zhenshan 97	RNA recognition motif. (a.k.a. RRM, RBD, or RNP domain)	0
Os4530.POR.1.pan0017132	16	LOC_Os07g03250.1, Os07t0124700-01, Os07t0124700-02, OsARC_07g0001570.01, OsAzu_07g0001620.01, OsCMeo_07g0001520.01, OsGoSa_07g0001670.01, OsIR64_07g0001610.01, OsKeNa_07g0001640.01, OsKYG_07g0001700.01, OsLaMu_07g0001660.01, OsLima_07g0001630.01, OsLiXu_07g0001760.01, OsMH63_07G001650_01, OsN22_07G001700_01, OsNaBo_07g0001670.01, OsNip_07G001590_01, OsPr106_07g0001560.01, OsZS97_07G001650_01	LOC_Os07g03250, Os07g0124700, OsARC_07g0001570, OsAzu_07g0001620, OsCMeo_07g0001520, OsGoSa_07g0001670, OsIR64_07g0001610, OsKeNa_07g0001640, OsKYG_07g0001700, OsLaMu_07g0001660, OsLima_07g0001630, OsLiXu_07g0001760, OsMH63_07G001650, OsN22_07G001700, OsNaBo_07g0001670, OsNip_07G001590, OsPr106_07g0001560, OsZS97_07G001650	Nipponbare(MSU), Nipponbare(RAPDB), ARC 10497, Azucena, Chao Meo, Gobol Sail Balam, IR64, Ketan Nangka, Khao Yai Guang, Larha Mugad, Lima, Liu Xu, Minghui 63, N22, Natel Boro, Nipponbare(Gramene), PR106, Zhenshan 97	IPR036955, IPR001471, IPR016177	IPR001471	16	18	Nipponbare, ARC 10497, Azucena, Chao Meo, Gobol Sail Balam, IR64, Ketan Nangka, Khao Yai Guang, Larha Mugad, Lima, Liu Xu, Minghui 63, N22, Natel Boro, PR106, Zhenshan 97	AP2/ERF domain	0	PF00847	PF00847	16	18	Nipponbare, ARC 10497, Azucena, Chao Meo, Gobol Sail Balam, IR64, Ketan Nangka, Khao Yai Guang, Larha Mugad, Lima, Liu Xu, Minghui 63, N22, Natel Boro, PR106, Zhenshan 97	AP2 domain	0
Os4530.POR.1.pan0017133	16	LOC_Os07g03260.1, Os07t0124750-00, OsARC_07g0001580.01, OsAzu_07g0001630.01, OsCMeo_07g0001530.01, OsGoSa_07g0001680.01, OsIR64_07g0001620.01, OsKeNa_07g0001650.01, OsKYG_07g0001710.01, OsLaMu_07g0001670.01, OsLima_07g0001640.01, OsLiXu_07g0001770.01, OsMH63_07G001660_01, OsN22_07G001710_01, OsNaBo_07g0001680.01, OsNip_07G001600_01, OsPr106_07g0001570.01, OsZS97_07G001660_01	LOC_Os07g03260, Os07g0124750, OsARC_07g0001580, OsAzu_07g0001630, OsCMeo_07g0001530, OsGoSa_07g0001680, OsIR64_07g0001620, OsKeNa_07g0001650, OsKYG_07g0001710, OsLaMu_07g0001670, OsLima_07g0001640, OsLiXu_07g0001770, OsMH63_07G001660, OsN22_07G001710, OsNaBo_07g0001680, OsNip_07G001600, OsPr106_07g0001570, OsZS97_07G001660	Nipponbare(MSU), Nipponbare(RAPDB), ARC 10497, Azucena, Chao Meo, Gobol Sail Balam, IR64, Ketan Nangka, Khao Yai Guang, Larha Mugad, Lima, Liu Xu, Minghui 63, N22, Natel Boro, Nipponbare(Gramene), PR106, Zhenshan 97	IPR029044, IPR001173	IPR029044	16	18	Nipponbare, ARC 10497, Azucena, Chao Meo, Gobol Sail Balam, IR64, Ketan Nangka, Khao Yai Guang, Larha Mugad, Lima, Liu Xu, Minghui 63, N22, Natel Boro, PR106, Zhenshan 97	Nucleotide-diphospho-sugar transferases	0	PF13632, PF13641	PF13632	15	17	Nipponbare, ARC 10497, Azucena, Chao Meo, Gobol Sail Balam, IR64, Ketan Nangka, Khao Yai Guang, Larha Mugad, Lima, Minghui 63, N22, Natel Boro, PR106, Zhenshan 97	Glycosyl transferase family group 2	1
Os4530.POR.1.pan0017134	16	LOC_Os07g03270.1, Os07t0124800-01, OsARC_07g0001590.01, OsAzu_07g0001640.01, OsCMeo_07g0001540.01, OsGoSa_07g0001690.01, OsIR64_07g0001630.01, OsKeNa_07g0001660.01, OsKYG_07g0001720.01, OsLaMu_07g0001680.01, OsLima_07g0001650.01, OsLiXu_07g0001780.01, OsMH63_07G001670_01, OsMH63_07G001670_02, OsMH63_07G001670_03, OsN22_07G001720_01, OsNaBo_07g0001690.01, OsNip_07G001610_01, OsPr106_07g0001580.01, OsZS97_07G001670_01	LOC_Os07g03270, Os07g0124800, OsARC_07g0001590, OsAzu_07g0001640, OsCMeo_07g0001540, OsGoSa_07g0001690, OsIR64_07g0001630, OsKeNa_07g0001660, OsKYG_07g0001720, OsLaMu_07g0001680, OsLima_07g0001650, OsLiXu_07g0001780, OsMH63_07G001670, OsN22_07G001720, OsNaBo_07g0001690, OsNip_07G001610, OsPr106_07g0001580, OsZS97_07G001670	Nipponbare(MSU), Nipponbare(RAPDB), ARC 10497, Azucena, Chao Meo, Gobol Sail Balam, IR64, Ketan Nangka, Khao Yai Guang, Larha Mugad, Lima, Liu Xu, Minghui 63, N22, Natel Boro, Nipponbare(Gramene), PR106, Zhenshan 97	IPR001623, IPR036869	IPR001623	15	17	Nipponbare, ARC 10497, Azucena, Chao Meo, Gobol Sail Balam, IR64, Ketan Nangka, Khao Yai Guang, Larha Mugad, Lima, Minghui 63, N22, Natel Boro, PR106, Zhenshan 97	DnaJ domain	1	PF00226	PF00226	15	17	Nipponbare, ARC 10497, Azucena, Chao Meo, Gobol Sail Balam, IR64, Ketan Nangka, Khao Yai Guang, Larha Mugad, Lima, Minghui 63, N22, Natel Boro, PR106, Zhenshan 97	DnaJ domain	1
Os4530.POR.1.pan0017135	5	LOC_Os07g03279.1, Os07t0124900-01, OsMH63_07G001680_01, OsN22_07G001730_01, OsNip_07G001620_01, OsPr106_07g0001590.01, OsZS97_07G001680_01	LOC_Os07g03279, Os07g0124900, OsMH63_07G001680, OsN22_07G001730, OsNip_07G001620, OsPr106_07g0001590, OsZS97_07G001680	Nipponbare(MSU), Nipponbare(RAPDB), Minghui 63, N22, Nipponbare(Gramene), PR106, Zhenshan 97	IPR001283, IPR035940, IPR018244, IPR014044	IPR001283	5	7	Nipponbare, Minghui 63, N22, PR106, Zhenshan 97	Cysteine-rich secretory protein-related	0	PF00188	PF00188	5	7	Nipponbare, Minghui 63, N22, PR106, Zhenshan 97	Cysteine-rich secretory protein family	0
Os4530.POR.1.pan0017136	5	Os07t0125000-02, OsMH63_07G001690_01, OsN22_07G001740_01, OsNip_07G001630_01, OsPr106_07g0001600.01, OsZS97_07G001690_01	Os07g0125000, OsMH63_07G001690, OsN22_07G001740, OsNip_07G001630, OsPr106_07g0001600, OsZS97_07G001690	Nipponbare(RAPDB), Minghui 63, N22, Nipponbare(Gramene), PR106, Zhenshan 97	IPR001283, IPR035940, IPR014044, IPR002413, IPR018244	IPR001283	5	6	Nipponbare, Minghui 63, N22, PR106, Zhenshan 97	Cysteine-rich secretory protein-related	0	PF00188	PF00188	5	6	Nipponbare, Minghui 63, N22, PR106, Zhenshan 97	Cysteine-rich secretory protein family	0
Os4530.POR.1.pan0017137	2	LOC_Os07g03499.1, Os07t0126500-00, OsNip_07G001750_01, OsPr106_07g0001620.01	LOC_Os07g03499, Os07g0126500, OsNip_07G001750, OsPr106_07g0001620	Nipponbare(MSU), Nipponbare(RAPDB), Nipponbare(Gramene), PR106	IPR018244, IPR001283, IPR014044, IPR035940	IPR001283	2	4	Nipponbare, PR106	Cysteine-rich secretory protein-related	0	PF00188	PF00188	2	4	Nipponbare, PR106	Cysteine-rich secretory protein family	0
Os4530.POR.1.pan0017138	11	LOC_Os07g03288.1, LOC_Os07g03580.1, LOC_Os07g03590.1, LOC_Os07g03600.1, LOC_Os07g03610.1, LOC_Os07g03620.1, Os07t0127500-01, Os07t0127600-01, Os07t0127700-01, Os07t0127900-00, OsARC_07g0001630.01, OsARC_07g0001640.01, OsARC_07g0001650.01, OsAzu_07g0001710.01, OsCMeo_07g0001610.01, OsCMeo_07g0001610.02, OsIR64_07g0001700.01, OsIR64_07g0001700.02, OsKeNa_07g0001720.01, OsMH63_07G001730_01, OsMH63_07G001740_01, OsN22_07G001750_01, OsN22_07G001780_01, OsNaBo_07g0001720.01, OsNip_07G001770_01, OsNip_07G001780_01, OsPr106_07g0001640.01, OsPr106_07g0001650.01, OsZS97_07G001720_01	LOC_Os07g03288, LOC_Os07g03580, LOC_Os07g03590, LOC_Os07g03600, LOC_Os07g03610, LOC_Os07g03620, Os07g0127500, Os07g0127600, Os07g0127700, Os07g0127900, OsARC_07g0001630, OsARC_07g0001640, OsARC_07g0001650, OsAzu_07g0001710, OsCMeo_07g0001610, OsIR64_07g0001700, OsKeNa_07g0001720, OsMH63_07G001730, OsMH63_07G001740, OsN22_07G001750, OsN22_07G001780, OsNaBo_07g0001720, OsNip_07G001770, OsNip_07G001780, OsPr106_07g0001640, OsPr106_07g0001650, OsZS97_07G001720	Nipponbare(MSU), Nipponbare(RAPDB), ARC 10497, Azucena, Chao Meo, IR64, Ketan Nangka, Minghui 63, N22, Natel Boro, Nipponbare(Gramene), PR106, Zhenshan 97	IPR014044, IPR035940, IPR018244, IPR001283, IPR002413	IPR014044	11	13	Nipponbare, ARC 10497, Azucena, Chao Meo, IR64, Ketan Nangka, Minghui 63, N22, Natel Boro, PR106, Zhenshan 97	CAP domain	0	PF00188	PF00188	11	13	Nipponbare, ARC 10497, Azucena, Chao Meo, IR64, Ketan Nangka, Minghui 63, N22, Natel Boro, PR106, Zhenshan 97	Cysteine-rich secretory protein family	0
Os4530.POR.1.pan0017139	4	LOC_Os07g03710.1, Os07t0129200-01, OsMH63_07G001850_01, OsNaBo_07g0001760.01, OsNip_07G001820_01, OsPr106_07g0001750.01	LOC_Os07g03710, Os07g0129200, OsMH63_07G001850, OsNaBo_07g0001760, OsNip_07G001820, OsPr106_07g0001750	Nipponbare(MSU), Nipponbare(RAPDB), Minghui 63, Natel Boro, Nipponbare(Gramene), PR106	IPR001283, IPR014044, IPR002413, IPR018244, IPR035940	IPR001283	4	6	Nipponbare, Minghui 63, Natel Boro, PR106	Cysteine-rich secretory protein-related	0	PF00188	PF00188	4	6	Nipponbare, Minghui 63, Natel Boro, PR106	Cysteine-rich secretory protein family	0
Os4530.POR.1.pan0017140	4	LOC_Os07g03730.1, Os07t0129300-00, OsMH63_07G001860_01, OsNip_07G001830_01, OsPr106_07g0001760.01, OsZS97_07G001760_01	LOC_Os07g03730, Os07g0129300, OsMH63_07G001860, OsNip_07G001830, OsPr106_07g0001760, OsZS97_07G001760	Nipponbare(MSU), Nipponbare(RAPDB), Minghui 63, Nipponbare(Gramene), PR106, Zhenshan 97	IPR035940, IPR018244, IPR001283, IPR014044, IPR002413	IPR014044	4	6	Nipponbare, Minghui 63, PR106, Zhenshan 97	CAP domain	0	PF00188	PF00188	4	6	Nipponbare, Minghui 63, PR106, Zhenshan 97	Cysteine-rich secretory protein family	0
Os4530.POR.1.pan0017141	16	LOC_Os07g03770.1, Os07t0129700-01, OsARC_07g0001710.01, OsAzu_07g0001850.01, OsCMeo_07g0001730.01, OsGoSa_07g0001820.01, OsIR64_07g0001850.01, OsKeNa_07g0001850.01, OsKYG_07g0001850.01, OsLaMu_07g0001820.01, OsLima_07g0001780.01, OsLiXu_07g0001910.01, OsMH63_07G001890_01, OsN22_07G001850_01, OsNaBo_07g0001790.01, OsNip_07G001860_01, OsPr106_07g0001790.01, OsZS97_07G001790_01	LOC_Os07g03770, Os07g0129700, OsARC_07g0001710, OsAzu_07g0001850, OsCMeo_07g0001730, OsGoSa_07g0001820, OsIR64_07g0001850, OsKeNa_07g0001850, OsKYG_07g0001850, OsLaMu_07g0001820, OsLima_07g0001780, OsLiXu_07g0001910, OsMH63_07G001890, OsN22_07G001850, OsNaBo_07g0001790, OsNip_07G001860, OsPr106_07g0001790, OsZS97_07G001790	Nipponbare(MSU), Nipponbare(RAPDB), ARC 10497, Azucena, Chao Meo, Gobol Sail Balam, IR64, Ketan Nangka, Khao Yai Guang, Larha Mugad, Lima, Liu Xu, Minghui 63, N22, Natel Boro, Nipponbare(Gramene), PR106, Zhenshan 97	IPR001356, IPR005541, IPR008422, IPR005539, IPR009057, IPR017970, IPR005540	IPR005539	16	18	Nipponbare, ARC 10497, Azucena, Chao Meo, Gobol Sail Balam, IR64, Ketan Nangka, Khao Yai Guang, Larha Mugad, Lima, Liu Xu, Minghui 63, N22, Natel Boro, PR106, Zhenshan 97	ELK domain	0	PF05920, PF03789, PF03791, PF03790	PF03789	16	18	Nipponbare, ARC 10497, Azucena, Chao Meo, Gobol Sail Balam, IR64, Ketan Nangka, Khao Yai Guang, Larha Mugad, Lima, Liu Xu, Minghui 63, N22, Natel Boro, PR106, Zhenshan 97	ELK domain	0
Os4530.POR.1.pan0017142	15	Os07t0130000-00, OsARC_07g0001740.01, OsAzu_07g0001870.01, OsGoSa_07g0001840.01, OsIR64_07g0001870.01, OsKeNa_07g0001870.01, OsKYG_07g0001870.01, OsLaMu_07g0001840.01, OsLima_07g0001800.01, OsLiXu_07g0001950.01, OsMH63_07G001910_01, OsN22_07G001870_01, OsNaBo_07g0001810.01, OsNip_07G001880_01, OsPr106_07g0001810.01, OsZS97_07G001810_01	Os07g0130000, OsARC_07g0001740, OsAzu_07g0001870, OsGoSa_07g0001840, OsIR64_07g0001870, OsKeNa_07g0001870, OsKYG_07g0001870, OsLaMu_07g0001840, OsLima_07g0001800, OsLiXu_07g0001950, OsMH63_07G001910, OsN22_07G001870, OsNaBo_07g0001810, OsNip_07G001880, OsPr106_07g0001810, OsZS97_07G001810	Nipponbare(RAPDB), ARC 10497, Azucena, Gobol Sail Balam, IR64, Ketan Nangka, Khao Yai Guang, Larha Mugad, Lima, Liu Xu, Minghui 63, N22, Natel Boro, Nipponbare(Gramene), PR106, Zhenshan 97	IPR036047, IPR032675	IPR036047	7	8	Nipponbare, ARC 10497, Azucena, IR64, Ketan Nangka, Minghui 63, PR106	F-box-like domain superfamily	8	NA	NA	NA	NA	NA	NA	NA
Os4530.POR.1.pan0017143	16	LOC_Os07g03780.1, LOC_Os07g03790.1, LOC_Os07g03810.1, LOC_Os07g03820.1, LOC_Os07g03830.1, LOC_Os07g03840.1, LOC_Os07g03860.1, LOC_Os07g03870.1, Os07t0129800-00, Os07t0129900-00, Os07t0130100-01, Os07t0130200-01, Os07t0130400-01, Os07t0130800-01, OsARC_07g0001720.01, OsARC_07g0001760.01, OsAzu_07g0001860.01, OsAzu_07g0001860.02, OsCMeo_07g0001740.01, OsCMeo_07g0001750.01, OsCMeo_07g0001760.01, OsCMeo_07g0001760.02, OsCMeo_07g0001790.01, OsCMeo_07g0001790.02, OsGoSa_07g0001830.01, OsGoSa_07g0001870.01, OsIR64_07g0001860.01, OsIR64_07g0001860.02, OsKeNa_07g0001860.01, OsKeNa_07g0001860.02, OsKYG_07g0001860.01, OsKYG_07g0001860.02, OsKYG_07g0001860.03, OsLaMu_07g0001830.01, OsLaMu_07g0001870.01, OsLima_07g0001790.01, OsLima_07g0001790.02, OsLima_07g0001840.01, OsLiXu_07g0001920.01, OsLiXu_07g0001940.01, OsLiXu_07g0001940.02, OsLiXu_07g0001990.01, OsMH63_07G001900_01, OsMH63_07G001900_02, OsMH63_07G001940_01, OsN22_07G001860_01, OsN22_07G001860_02, OsN22_07G001910_01, OsNaBo_07g0001800.01, OsNaBo_07g0001840.01, OsNaBo_07g0001850.01, OsNip_07G001870_01, OsNip_07G001870_02, OsNip_07G001910_01, OsPr106_07g0001800.01, OsPr106_07g0001800.02, OsZS97_07G001800_01, OsZS97_07G001800_02, OsZS97_07G001840_01	LOC_Os07g03780, LOC_Os07g03790, LOC_Os07g03810, LOC_Os07g03820, LOC_Os07g03830, LOC_Os07g03840, LOC_Os07g03860, LOC_Os07g03870, Os07g0129800, Os07g0129900, Os07g0130100, Os07g0130200, Os07g0130400, Os07g0130800, OsARC_07g0001720, OsARC_07g0001760, OsAzu_07g0001860, OsCMeo_07g0001740, OsCMeo_07g0001750, OsCMeo_07g0001760, OsCMeo_07g0001790, OsGoSa_07g0001830, OsGoSa_07g0001870, OsIR64_07g0001860, OsKeNa_07g0001860, OsKYG_07g0001860, OsLaMu_07g0001830, OsLaMu_07g0001870, OsLima_07g0001790, OsLima_07g0001840, OsLiXu_07g0001920, OsLiXu_07g0001940, OsLiXu_07g0001990, OsMH63_07G001900, OsMH63_07G001940, OsN22_07G001860, OsN22_07G001910, OsNaBo_07g0001800, OsNaBo_07g0001840, OsNaBo_07g0001850, OsNip_07G001870, OsNip_07G001910, OsPr106_07g0001800, OsZS97_07G001800, OsZS97_07G001840	Nipponbare(MSU), Nipponbare(RAPDB), ARC 10497, Azucena, Chao Meo, Gobol Sail Balam, IR64, Ketan Nangka, Khao Yai Guang, Larha Mugad, Lima, Liu Xu, Minghui 63, N22, Natel Boro, Nipponbare(Gramene), PR106, Zhenshan 97	IPR013320, IPR008271, IPR017441, IPR000719, IPR001220, IPR011009, IPR019825, IPR001245, IPR020635	IPR001220	16	18	Nipponbare, ARC 10497, Azucena, Chao Meo, Gobol Sail Balam, IR64, Ketan Nangka, Khao Yai Guang, Larha Mugad, Lima, Liu Xu, Minghui 63, N22, Natel Boro, PR106, Zhenshan 97	Legume lectin domain	0	PF00139, PF00069, PF07714	PF00139	16	18	Nipponbare, ARC 10497, Azucena, Chao Meo, Gobol Sail Balam, IR64, Ketan Nangka, Khao Yai Guang, Larha Mugad, Lima, Liu Xu, Minghui 63, N22, Natel Boro, PR106, Zhenshan 97	Legume lectin domain	0
Os4530.POR.1.pan0017144	16	LOC_Os07g03849.1, Os07t0130500-01, Os07t0130500-02, Os07t0130500-03, OsARC_07g0001770.01, OsARC_07g0001770.02, OsAzu_07g0001890.01, OsCMeo_07g0001780.01, OsGoSa_07g0001860.01, OsGoSa_07g0001880.01, OsGoSa_07g0001880.02, OsIR64_07g0001890.01, OsKeNa_07g0001890.01, OsKYG_07g0001890.01, OsKYG_07g0001900.01, OsKYG_07g0001900.02, OsLaMu_07g0001860.01, OsLaMu_07g0001880.01, OsLaMu_07g0001880.02, OsLima_07g0001820.01, OsLima_07g0001830.01, OsLima_07g0001830.02, OsLiXu_07g0001970.01, OsLiXu_07g0001980.01, OsLiXu_07g0001980.02, OsMH63_07G001930_01, OsMH63_07G001930_02, OsMH63_07G001930_03, OsN22_07G001890_01, OsN22_07G001900_01, OsN22_07G001900_02, OsNaBo_07g0001830.01, OsNaBo_07g0001830.02, OsNip_07G001900_01, OsPr106_07g0001830.01, OsZS97_07G001830_01, OsZS97_07G001830_02, OsZS97_07G001830_03, OsZS97_07G001830_04	LOC_Os07g03849, Os07g0130500, OsARC_07g0001770, OsAzu_07g0001890, OsCMeo_07g0001780, OsGoSa_07g0001860, OsGoSa_07g0001880, OsIR64_07g0001890, OsKeNa_07g0001890, OsKYG_07g0001890, OsKYG_07g0001900, OsLaMu_07g0001860, OsLaMu_07g0001880, OsLima_07g0001820, OsLima_07g0001830, OsLiXu_07g0001970, OsLiXu_07g0001980, OsMH63_07G001930, OsN22_07G001890, OsN22_07G001900, OsNaBo_07g0001830, OsNip_07G001900, OsPr106_07g0001830, OsZS97_07G001830	Nipponbare(MSU), Nipponbare(RAPDB), ARC 10497, Azucena, Chao Meo, Gobol Sail Balam, IR64, Ketan Nangka, Khao Yai Guang, Larha Mugad, Lima, Liu Xu, Minghui 63, N22, Natel Boro, Nipponbare(Gramene), PR106, Zhenshan 97		NA	NA	NA	NA	NA	NA	NA	NA	NA	NA	NA	NA	NA
Os4530.POR.1.pan0017145	5	Os07t0131001-00, OsLima_07g0001860.01, OsLima_07g0001870.01, OsN22_07G001930_01, OsN22_07G001940_01, OsNaBo_07g0001880.01, OsZS97_07G001860_01	Os07g0131001, OsLima_07g0001860, OsLima_07g0001870, OsN22_07G001930, OsN22_07G001940, OsNaBo_07g0001880, OsZS97_07G001860	Nipponbare(RAPDB), Lima, N22, Natel Boro, Zhenshan 97	-	NA	NA	NA	NA	NA	NA	NA	NA	NA	NA	NA	NA	NA
Os4530.POR.1.pan0017146	7	LOC_Os07g03960.1, Os07t0131600-01, OsAzu_07g0001920.01, OsCMeo_07g0001820.01, OsIR64_07g0001920.01, OsMH63_07G001970_01, OsMH63_07G001970_02, OsNip_07G001970_01, OsPr106_07g0001850.01, OsPr106_07g0001860.01, OsZS97_07G001890_01, OsZS97_07G001890_02	LOC_Os07g03960, Os07g0131600, OsAzu_07g0001920, OsCMeo_07g0001820, OsIR64_07g0001920, OsMH63_07G001970, OsNip_07G001970, OsPr106_07g0001850, OsPr106_07g0001860, OsZS97_07G001890	Nipponbare(MSU), Nipponbare(RAPDB), Azucena, Chao Meo, IR64, Minghui 63, Nipponbare(Gramene), PR106, Zhenshan 97	IPR003663, IPR036259, IPR044778, IPR005829, IPR005828, IPR020846, IPR045262	IPR003663	3	5	Nipponbare, PR106, Zhenshan 97	Sugar/inositol transporter	4	PF00083	PF00083	3	5	Nipponbare, PR106, Zhenshan 97	Sugar (and other) transporter	4
Os4530.POR.1.pan0017147	2	LOC_Os07g03950.1, LOC_Os07g03970.1, Os07t0131500-00, Os07t0131725-00, OsNip_07G001960_01, OsZS97_07G001900_01	LOC_Os07g03950, LOC_Os07g03970, Os07g0131500, Os07g0131725, OsNip_07G001960, OsZS97_07G001900	Nipponbare(MSU), Nipponbare(RAPDB), Nipponbare(Gramene), Zhenshan 97	IPR000719, IPR013320, IPR011009, IPR001220, IPR008271, IPR017441	IPR000719	2	4	Nipponbare, Zhenshan 97	Protein kinase domain	0	PF00069, PF00139	PF00069	2	4	Nipponbare, Zhenshan 97	Protein kinase domain	0
Os4530.POR.1.pan0017148	16	LOC_Os07g04020.1, Os07t0132300-01, OsARC_07g0001900.01, OsAzu_07g0001940.01, OsCMeo_07g0001840.01, OsGoSa_07g0001970.01, OsIR64_07g0001940.01, OsKeNa_07g0001930.01, OsKYG_07g0001990.01, OsLaMu_07g0001970.01, OsLima_07g0001940.01, OsLiXu_07g0002070.01, OsMH63_07G001990_01, OsMH63_07G001990_02, OsN22_07G002030_01, OsNaBo_07g0001980.01, OsNip_07G002010_01, OsPr106_07g0001880.01, OsZS97_07G001960_01	LOC_Os07g04020, Os07g0132300, OsARC_07g0001900, OsAzu_07g0001940, OsCMeo_07g0001840, OsGoSa_07g0001970, OsIR64_07g0001940, OsKeNa_07g0001930, OsKYG_07g0001990, OsLaMu_07g0001970, OsLima_07g0001940, OsLiXu_07g0002070, OsMH63_07G001990, OsN22_07G002030, OsNaBo_07g0001980, OsNip_07G002010, OsPr106_07g0001880, OsZS97_07G001960	Nipponbare(MSU), Nipponbare(RAPDB), ARC 10497, Azucena, Chao Meo, Gobol Sail Balam, IR64, Ketan Nangka, Khao Yai Guang, Larha Mugad, Lima, Liu Xu, Minghui 63, N22, Natel Boro, Nipponbare(Gramene), PR106, Zhenshan 97	IPR039455	IPR039455	16	18	Nipponbare, ARC 10497, Azucena, Chao Meo, Gobol Sail Balam, IR64, Ketan Nangka, Khao Yai Guang, Larha Mugad, Lima, Liu Xu, Minghui 63, N22, Natel Boro, PR106, Zhenshan 97	EPIDERMAL PATTERNING FACTOR-like protein	0	PF17181	PF17181	16	18	Nipponbare, ARC 10497, Azucena, Chao Meo, Gobol Sail Balam, IR64, Ketan Nangka, Khao Yai Guang, Larha Mugad, Lima, Liu Xu, Minghui 63, N22, Natel Boro, PR106, Zhenshan 97	Epidermal patterning factor proteins	0
Os4530.POR.1.pan0017149	16	LOC_Os07g04040.1, Os07t0132500-01, OsARC_07g0001910.01, OsAzu_07g0001950.01, OsCMeo_07g0001850.01, OsGoSa_07g0001980.01, OsIR64_07g0001950.01, OsKeNa_07g0001940.01, OsKYG_07g0002000.01, OsLaMu_07g0001980.01, OsLima_07g0001950.01, OsLiXu_07g0002080.01, OsMH63_07G002000_01, OsN22_07G002040_01, OsNaBo_07g0001990.01, OsNip_07G002020_01, OsPr106_07g0001890.01, OsZS97_07G001970_01	LOC_Os07g04040, Os07g0132500, OsARC_07g0001910, OsAzu_07g0001950, OsCMeo_07g0001850, OsGoSa_07g0001980, OsIR64_07g0001950, OsKeNa_07g0001940, OsKYG_07g0002000, OsLaMu_07g0001980, OsLima_07g0001950, OsLiXu_07g0002080, OsMH63_07G002000, OsN22_07G002040, OsNaBo_07g0001990, OsNip_07G002020, OsPr106_07g0001890, OsZS97_07G001970	Nipponbare(MSU), Nipponbare(RAPDB), ARC 10497, Azucena, Chao Meo, Gobol Sail Balam, IR64, Ketan Nangka, Khao Yai Guang, Larha Mugad, Lima, Liu Xu, Minghui 63, N22, Natel Boro, Nipponbare(Gramene), PR106, Zhenshan 97	IPR001220, IPR000719, IPR013320, IPR011009, IPR008271, IPR001245, IPR020635	IPR000719	16	18	Nipponbare, ARC 10497, Azucena, Chao Meo, Gobol Sail Balam, IR64, Ketan Nangka, Khao Yai Guang, Larha Mugad, Lima, Liu Xu, Minghui 63, N22, Natel Boro, PR106, Zhenshan 97	Protein kinase domain	0	PF00139, PF00069, PF07714	PF00139	16	17	Nipponbare, ARC 10497, Azucena, Chao Meo, Gobol Sail Balam, IR64, Ketan Nangka, Khao Yai Guang, Larha Mugad, Lima, Liu Xu, Minghui 63, N22, Natel Boro, PR106, Zhenshan 97	Legume lectin domain	0
Os4530.POR.1.pan0017150	8	LOC_Os07g04060.1, Os07t0132700-01, OsARC_07g0001930.01, OsAzu_07g0001960.01, OsAzu_07g0001970.01, OsCMeo_07g0001860.01, OsCMeo_07g0001870.01, OsIR64_07g0001960.01, OsIR64_07g0001970.01, OsKeNa_07g0001950.01, OsKeNa_07g0001960.01, OsMH63_07G002010_01, OsMH63_07G002020_01, OsNip_07G002040_01, OsPr106_07g0001900.01, OsPr106_07g0001910.01	LOC_Os07g04060, Os07g0132700, OsARC_07g0001930, OsAzu_07g0001960, OsAzu_07g0001970, OsCMeo_07g0001860, OsCMeo_07g0001870, OsIR64_07g0001960, OsIR64_07g0001970, OsKeNa_07g0001950, OsKeNa_07g0001960, OsMH63_07G002010, OsMH63_07G002020, OsNip_07G002040, OsPr106_07g0001900, OsPr106_07g0001910	Nipponbare(MSU), Nipponbare(RAPDB), ARC 10497, Azucena, Chao Meo, IR64, Ketan Nangka, Minghui 63, Nipponbare(Gramene), PR106	IPR007658, IPR025315	IPR025315	8	9	Nipponbare, ARC 10497, Azucena, Chao Meo, IR64, Ketan Nangka, Minghui 63, PR106	Domain of unknown function DUF4220	0	PF04578, PF13968	PF13968	8	9	Nipponbare, ARC 10497, Azucena, Chao Meo, IR64, Ketan Nangka, Minghui 63, PR106	Domain of unknown function (DUF4220)	0
Os4530.POR.1.pan0017151	16	LOC_Os07g04110.1, Os07t0133000-01, OsARC_07g0001940.01, OsAzu_07g0001980.01, OsCMeo_07g0001880.01, OsGoSa_07g0002000.01, OsGoSa_07g0002010.01, OsIR64_07g0001980.01, OsKeNa_07g0001970.01, OsKYG_07g0002020.01, OsLaMu_07g0002000.01, OsLima_07g0002020.01, OsLiXu_07g0002100.01, OsMH63_07G002030_01, OsN22_07G002100_01, OsNaBo_07g0002030.01, OsNaBo_07g0002040.01, OsNip_07G002050_01, OsPr106_07g0001920.01, OsZS97_07G002050_01, OsZS97_07G002060_01	LOC_Os07g04110, Os07g0133000, OsARC_07g0001940, OsAzu_07g0001980, OsCMeo_07g0001880, OsGoSa_07g0002000, OsGoSa_07g0002010, OsIR64_07g0001980, OsKeNa_07g0001970, OsKYG_07g0002020, OsLaMu_07g0002000, OsLima_07g0002020, OsLiXu_07g0002100, OsMH63_07G002030, OsN22_07G002100, OsNaBo_07g0002030, OsNaBo_07g0002040, OsNip_07G002050, OsPr106_07g0001920, OsZS97_07G002050, OsZS97_07G002060	Nipponbare(MSU), Nipponbare(RAPDB), ARC 10497, Azucena, Chao Meo, Gobol Sail Balam, IR64, Ketan Nangka, Khao Yai Guang, Larha Mugad, Lima, Liu Xu, Minghui 63, N22, Natel Boro, Nipponbare(Gramene), PR106, Zhenshan 97	IPR013320, IPR011009, IPR001220, IPR017441, IPR000719, IPR008271	IPR001220	16	18	Nipponbare, ARC 10497, Azucena, Chao Meo, Gobol Sail Balam, IR64, Ketan Nangka, Khao Yai Guang, Larha Mugad, Lima, Liu Xu, Minghui 63, N22, Natel Boro, PR106, Zhenshan 97	Legume lectin domain	0	PF00139, PF00069	PF00139	16	18	Nipponbare, ARC 10497, Azucena, Chao Meo, Gobol Sail Balam, IR64, Ketan Nangka, Khao Yai Guang, Larha Mugad, Lima, Liu Xu, Minghui 63, N22, Natel Boro, PR106, Zhenshan 97	Legume lectin domain	0
Os4530.POR.1.pan0017152	15	LOC_Os07g04130.1, Os07t0133100-01, OsARC_07g0001970.01, OsARC_07g0001990.01, OsAzu_07g0002010.01, OsCMeo_07g0001910.01, OsGoSa_07g0002040.01, OsIR64_07g0002010.01, OsKeNa_07g0002000.01, OsKYG_07g0002050.01, OsLaMu_07g0002030.01, OsLima_07g0002050.01, OsLiXu_07g0002130.01, OsMH63_07G002060_01, OsN22_07G002130_01, OsNip_07G002060_01, OsPr106_07g0001950.01, OsZS97_07G002090_01	LOC_Os07g04130, Os07g0133100, OsARC_07g0001970, OsARC_07g0001990, OsAzu_07g0002010, OsCMeo_07g0001910, OsGoSa_07g0002040, OsIR64_07g0002010, OsKeNa_07g0002000, OsKYG_07g0002050, OsLaMu_07g0002030, OsLima_07g0002050, OsLiXu_07g0002130, OsMH63_07G002060, OsN22_07G002130, OsNip_07G002060, OsPr106_07g0001950, OsZS97_07G002090	Nipponbare(MSU), Nipponbare(RAPDB), ARC 10497, Azucena, Chao Meo, Gobol Sail Balam, IR64, Ketan Nangka, Khao Yai Guang, Larha Mugad, Lima, Liu Xu, Minghui 63, N22, Nipponbare(Gramene), PR106, Zhenshan 97	IPR000719, IPR008271, IPR001220, IPR013320, IPR017441, IPR011009	IPR000719	15	17	Nipponbare, ARC 10497, Azucena, Chao Meo, Gobol Sail Balam, IR64, Ketan Nangka, Khao Yai Guang, Larha Mugad, Lima, Liu Xu, Minghui 63, N22, PR106, Zhenshan 97	Protein kinase domain	0	PF00139, PF00069	PF00069	15	17	Nipponbare, ARC 10497, Azucena, Chao Meo, Gobol Sail Balam, IR64, Ketan Nangka, Khao Yai Guang, Larha Mugad, Lima, Liu Xu, Minghui 63, N22, PR106, Zhenshan 97	Protein kinase domain	0
Os4530.POR.1.pan0017153	16	LOC_Os07g04150.1, Os07t0133500-01, OsARC_07g0002010.01, OsAzu_07g0002020.01, OsCMeo_07g0001920.01, OsGoSa_07g0002050.01, OsIR64_07g0002020.01, OsKeNa_07g0002010.01, OsKYG_07g0002060.01, OsLaMu_07g0002040.01, OsLima_07g0002070.01, OsLiXu_07g0002140.01, OsMH63_07G002070_01, OsN22_07G002140_01, OsNaBo_07g0002050.01, OsNip_07G002100_01, OsPr106_07g0001960.01, OsZS97_07G002100_01	LOC_Os07g04150, Os07g0133500, OsARC_07g0002010, OsAzu_07g0002020, OsCMeo_07g0001920, OsGoSa_07g0002050, OsIR64_07g0002020, OsKeNa_07g0002010, OsKYG_07g0002060, OsLaMu_07g0002040, OsLima_07g0002070, OsLiXu_07g0002140, OsMH63_07G002070, OsN22_07G002140, OsNaBo_07g0002050, OsNip_07G002100, OsPr106_07g0001960, OsZS97_07G002100	Nipponbare(MSU), Nipponbare(RAPDB), ARC 10497, Azucena, Chao Meo, Gobol Sail Balam, IR64, Ketan Nangka, Khao Yai Guang, Larha Mugad, Lima, Liu Xu, Minghui 63, N22, Natel Boro, Nipponbare(Gramene), PR106, Zhenshan 97	IPR010410	IPR010410	16	18	Nipponbare, ARC 10497, Azucena, Chao Meo, Gobol Sail Balam, IR64, Ketan Nangka, Khao Yai Guang, Larha Mugad, Lima, Liu Xu, Minghui 63, N22, Natel Boro, PR106, Zhenshan 97	Protein of unknown function DUF1005	0	PF06219	PF06219	16	18	Nipponbare, ARC 10497, Azucena, Chao Meo, Gobol Sail Balam, IR64, Ketan Nangka, Khao Yai Guang, Larha Mugad, Lima, Liu Xu, Minghui 63, N22, Natel Boro, PR106, Zhenshan 97	Protein of unknown function (DUF1005)	0
Os4530.POR.1.pan0017154	16	LOC_Os07g04160.1, LOC_Os07g04160.2, Os07t0133700-01, OsARC_07g0002030.01, OsAzu_07g0002040.01, OsCMeo_07g0001940.01, OsGoSa_07g0002070.01, OsIR64_07g0002040.01, OsKeNa_07g0002030.01, OsKYG_07g0002080.01, OsLaMu_07g0002060.01, OsLima_07g0002090.01, OsLiXu_07g0002160.01, OsMH63_07G002090_01, OsN22_07G002160_01, OsNaBo_07g0002070.01, OsNip_07G002120_01, OsPr106_07g0001980.01, OsZS97_07G002120_01	LOC_Os07g04160, Os07g0133700, OsARC_07g0002030, OsAzu_07g0002040, OsCMeo_07g0001940, OsGoSa_07g0002070, OsIR64_07g0002040, OsKeNa_07g0002030, OsKYG_07g0002080, OsLaMu_07g0002060, OsLima_07g0002090, OsLiXu_07g0002160, OsMH63_07G002090, OsN22_07G002160, OsNaBo_07g0002070, OsNip_07G002120, OsPr106_07g0001980, OsZS97_07G002120	Nipponbare(MSU), Nipponbare(RAPDB), ARC 10497, Azucena, Chao Meo, Gobol Sail Balam, IR64, Ketan Nangka, Khao Yai Guang, Larha Mugad, Lima, Liu Xu, Minghui 63, N22, Natel Boro, Nipponbare(Gramene), PR106, Zhenshan 97	IPR001179, IPR044208, IPR046357	IPR001179	16	18	Nipponbare, ARC 10497, Azucena, Chao Meo, Gobol Sail Balam, IR64, Ketan Nangka, Khao Yai Guang, Larha Mugad, Lima, Liu Xu, Minghui 63, N22, Natel Boro, PR106, Zhenshan 97	FKBP-type peptidyl-prolyl cis-trans isomerase domain	0	PF00254	PF00254	16	18	Nipponbare, ARC 10497, Azucena, Chao Meo, Gobol Sail Balam, IR64, Ketan Nangka, Khao Yai Guang, Larha Mugad, Lima, Liu Xu, Minghui 63, N22, Natel Boro, PR106, Zhenshan 97	FKBP-type peptidyl-prolyl cis-trans isomerase	0
Os4530.POR.1.pan0017155	16	LOC_Os07g04180.1, LOC_Os07g04180.2, Os07t0134000-02, Os07t0134000-03, Os07t0134000-04, OsARC_07g0002050.01, OsAzu_07g0002060.01, OsCMeo_07g0001960.01, OsGoSa_07g0002090.01, OsIR64_07g0002060.01, OsKeNa_07g0002050.01, OsKYG_07g0002100.01, OsLaMu_07g0002080.01, OsLima_07g0002110.01, OsLiXu_07g0002180.01, OsMH63_07G002110_01, OsN22_07G002180_01, OsNaBo_07g0002090.01, OsNip_07G002140_01, OsPr106_07g0002000.01, OsZS97_07G002140_01	LOC_Os07g04180, Os07g0134000, OsARC_07g0002050, OsAzu_07g0002060, OsCMeo_07g0001960, OsGoSa_07g0002090, OsIR64_07g0002060, OsKeNa_07g0002050, OsKYG_07g0002100, OsLaMu_07g0002080, OsLima_07g0002110, OsLiXu_07g0002180, OsMH63_07G002110, OsN22_07G002180, OsNaBo_07g0002090, OsNip_07G002140, OsPr106_07g0002000, OsZS97_07G002140	Nipponbare(MSU), Nipponbare(RAPDB), ARC 10497, Azucena, Chao Meo, Gobol Sail Balam, IR64, Ketan Nangka, Khao Yai Guang, Larha Mugad, Lima, Liu Xu, Minghui 63, N22, Natel Boro, Nipponbare(Gramene), PR106, Zhenshan 97	IPR013057	IPR013057	16	18	Nipponbare, ARC 10497, Azucena, Chao Meo, Gobol Sail Balam, IR64, Ketan Nangka, Khao Yai Guang, Larha Mugad, Lima, Liu Xu, Minghui 63, N22, Natel Boro, PR106, Zhenshan 97	Amino acid transporter, transmembrane domain	0	PF01490	PF01490	16	18	Nipponbare, ARC 10497, Azucena, Chao Meo, Gobol Sail Balam, IR64, Ketan Nangka, Khao Yai Guang, Larha Mugad, Lima, Liu Xu, Minghui 63, N22, Natel Boro, PR106, Zhenshan 97	Transmembrane amino acid transporter protein	0
Os4530.POR.1.pan0017156	16	LOC_Os07g04190.1, Os07t0134200-01, OsARC_07g0002070.01, OsAzu_07g0002070.01, OsCMeo_07g0001970.01, OsGoSa_07g0002100.01, OsIR64_07g0002070.01, OsKeNa_07g0002060.01, OsKYG_07g0002110.01, OsLaMu_07g0002090.01, OsLima_07g0002120.01, OsLiXu_07g0002190.01, OsMH63_07G002120_01, OsN22_07G002190_01, OsNaBo_07g0002100.01, OsNip_07G002150_01, OsPr106_07g0002010.01, OsZS97_07G002150_01	LOC_Os07g04190, Os07g0134200, OsARC_07g0002070, OsAzu_07g0002070, OsCMeo_07g0001970, OsGoSa_07g0002100, OsIR64_07g0002070, OsKeNa_07g0002060, OsKYG_07g0002110, OsLaMu_07g0002090, OsLima_07g0002120, OsLiXu_07g0002190, OsMH63_07G002120, OsN22_07G002190, OsNaBo_07g0002100, OsNip_07G002150, OsPr106_07g0002010, OsZS97_07G002150	Nipponbare(MSU), Nipponbare(RAPDB), ARC 10497, Azucena, Chao Meo, Gobol Sail Balam, IR64, Ketan Nangka, Khao Yai Guang, Larha Mugad, Lima, Liu Xu, Minghui 63, N22, Natel Boro, Nipponbare(Gramene), PR106, Zhenshan 97	IPR008271, IPR003591, IPR011009, IPR032675, IPR001611, IPR000719, IPR013210, IPR001245	IPR000719	16	18	Nipponbare, ARC 10497, Azucena, Chao Meo, Gobol Sail Balam, IR64, Ketan Nangka, Khao Yai Guang, Larha Mugad, Lima, Liu Xu, Minghui 63, N22, Natel Boro, PR106, Zhenshan 97	Protein kinase domain	0	PF13855, PF08263, PF00069, PF07714	PF00069	16	18	Nipponbare, ARC 10497, Azucena, Chao Meo, Gobol Sail Balam, IR64, Ketan Nangka, Khao Yai Guang, Larha Mugad, Lima, Liu Xu, Minghui 63, N22, Natel Boro, PR106, Zhenshan 97	Protein kinase domain	0
Os4530.POR.1.pan0017157	16	LOC_Os07g04200.1, Os07t0134400-01, OsARC_07g0002080.01, OsARC_07g0002080.02, OsAzu_07g0002080.01, OsAzu_07g0002080.02, OsCMeo_07g0001980.01, OsCMeo_07g0001980.02, OsGoSa_07g0002110.01, OsGoSa_07g0002110.02, OsIR64_07g0002080.01, OsIR64_07g0002080.02, OsKeNa_07g0002070.01, OsKeNa_07g0002070.02, OsKYG_07g0002120.01, OsKYG_07g0002120.02, OsLaMu_07g0002100.01, OsLaMu_07g0002100.02, OsLima_07g0002130.01, OsLima_07g0002130.02, OsLiXu_07g0002200.01, OsLiXu_07g0002200.02, OsMH63_07G002130_01, OsMH63_07G002130_02, OsMH63_07G002130_03, OsMH63_07G002130_04, OsMH63_07G002130_05, OsMH63_07G002130_06, OsMH63_07G002130_07, OsN22_07G002200_01, OsN22_07G002200_02, OsNaBo_07g0002110.01, OsNaBo_07g0002110.02, OsNip_07G002160_01, OsNip_07G002160_02, OsPr106_07g0002020.01, OsPr106_07g0002020.02, OsZS97_07G002160_01, OsZS97_07G002160_02, OsZS97_07G002160_03, OsZS97_07G002160_04, OsZS97_07G002160_05	LOC_Os07g04200, Os07g0134400, OsARC_07g0002080, OsAzu_07g0002080, OsCMeo_07g0001980, OsGoSa_07g0002110, OsIR64_07g0002080, OsKeNa_07g0002070, OsKYG_07g0002120, OsLaMu_07g0002100, OsLima_07g0002130, OsLiXu_07g0002200, OsMH63_07G002130, OsN22_07G002200, OsNaBo_07g0002110, OsNip_07G002160, OsPr106_07g0002020, OsZS97_07G002160	Nipponbare(MSU), Nipponbare(RAPDB), ARC 10497, Azucena, Chao Meo, Gobol Sail Balam, IR64, Ketan Nangka, Khao Yai Guang, Larha Mugad, Lima, Liu Xu, Minghui 63, N22, Natel Boro, Nipponbare(Gramene), PR106, Zhenshan 97	IPR001451, IPR011004, IPR018357, IPR007691	IPR007691	16	18	Nipponbare, ARC 10497, Azucena, Chao Meo, Gobol Sail Balam, IR64, Ketan Nangka, Khao Yai Guang, Larha Mugad, Lima, Liu Xu, Minghui 63, N22, Natel Boro, PR106, Zhenshan 97	UDP-3-O-[3-hydroxymyristoyl] glucosamine N-acyltransferase LpxD	0	PF00132	PF00132	16	17	Nipponbare, ARC 10497, Azucena, Chao Meo, Gobol Sail Balam, IR64, Ketan Nangka, Khao Yai Guang, Larha Mugad, Lima, Liu Xu, Minghui 63, N22, Natel Boro, PR106, Zhenshan 97	Bacterial transferase hexapeptide (six repeats)	0
Os4530.POR.1.pan0017158	16	LOC_Os07g04210.1, Os07t0134500-01, OsARC_07g0002090.01, OsARC_07g0002090.02, OsAzu_07g0002090.01, OsCMeo_07g0001990.01, OsGoSa_07g0002120.01, OsIR64_07g0002090.01, OsIR64_07g0002090.02, OsKeNa_07g0002080.01, OsKeNa_07g0002080.02, OsKYG_07g0002130.01, OsKYG_07g0002130.02, OsLaMu_07g0002110.01, OsLima_07g0002140.01, OsLiXu_07g0002210.01, OsLiXu_07g0002210.02, OsMH63_07G002140_01, OsMH63_07G002140_02, OsMH63_07G002140_03, OsN22_07G002210_01, OsN22_07G002210_02, OsNaBo_07g0002120.01, OsNip_07G002170_01, OsPr106_07g0002030.01, OsPr106_07g0002030.02, OsZS97_07G002170_01, OsZS97_07G002170_02, OsZS97_07G002170_03	LOC_Os07g04210, Os07g0134500, OsARC_07g0002090, OsAzu_07g0002090, OsCMeo_07g0001990, OsGoSa_07g0002120, OsIR64_07g0002090, OsKeNa_07g0002080, OsKYG_07g0002130, OsLaMu_07g0002110, OsLima_07g0002140, OsLiXu_07g0002210, OsMH63_07G002140, OsN22_07G002210, OsNaBo_07g0002120, OsNip_07G002170, OsPr106_07g0002030, OsZS97_07G002170	Nipponbare(MSU), Nipponbare(RAPDB), ARC 10497, Azucena, Chao Meo, Gobol Sail Balam, IR64, Ketan Nangka, Khao Yai Guang, Larha Mugad, Lima, Liu Xu, Minghui 63, N22, Natel Boro, Nipponbare(Gramene), PR106, Zhenshan 97	IPR004843, IPR029052	IPR029052	16	18	Nipponbare, ARC 10497, Azucena, Chao Meo, Gobol Sail Balam, IR64, Ketan Nangka, Khao Yai Guang, Larha Mugad, Lima, Liu Xu, Minghui 63, N22, Natel Boro, PR106, Zhenshan 97	Metallo-dependent phosphatase-like	0	PF00149	PF00149	15	17	Nipponbare, ARC 10497, Azucena, Gobol Sail Balam, IR64, Ketan Nangka, Khao Yai Guang, Larha Mugad, Lima, Liu Xu, Minghui 63, N22, Natel Boro, PR106, Zhenshan 97	Calcineurin-like phosphoesterase	1
Os4530.POR.1.pan0017159	16	LOC_Os07g04220.1, Os07t0134600-01, OsARC_07g0002100.01, OsAzu_07g0002100.01, OsCMeo_07g0002000.01, OsGoSa_07g0002130.01, OsGoSa_07g0002140.01, OsIR64_07g0002100.01, OsKeNa_07g0002090.01, OsKYG_07g0002140.01, OsLaMu_07g0002120.01, OsLima_07g0002150.01, OsLiXu_07g0002220.01, OsMH63_07G002150_01, OsN22_07G002220_01, OsNaBo_07g0002130.01, OsNip_07G002180_01, OsPr106_07g0002040.01, OsZS97_07G002180_01	LOC_Os07g04220, Os07g0134600, OsARC_07g0002100, OsAzu_07g0002100, OsCMeo_07g0002000, OsGoSa_07g0002130, OsGoSa_07g0002140, OsIR64_07g0002100, OsKeNa_07g0002090, OsKYG_07g0002140, OsLaMu_07g0002120, OsLima_07g0002150, OsLiXu_07g0002220, OsMH63_07G002150, OsN22_07G002220, OsNaBo_07g0002130, OsNip_07G002180, OsPr106_07g0002040, OsZS97_07G002180	Nipponbare(MSU), Nipponbare(RAPDB), ARC 10497, Azucena, Chao Meo, Gobol Sail Balam, IR64, Ketan Nangka, Khao Yai Guang, Larha Mugad, Lima, Liu Xu, Minghui 63, N22, Natel Boro, Nipponbare(Gramene), PR106, Zhenshan 97	IPR032675, IPR000719, IPR001245, IPR011009, IPR001611	IPR000719	16	18	Nipponbare, ARC 10497, Azucena, Chao Meo, Gobol Sail Balam, IR64, Ketan Nangka, Khao Yai Guang, Larha Mugad, Lima, Liu Xu, Minghui 63, N22, Natel Boro, PR106, Zhenshan 97	Protein kinase domain	0	PF07714, PF00560	PF07714	16	18	Nipponbare, ARC 10497, Azucena, Chao Meo, Gobol Sail Balam, IR64, Ketan Nangka, Khao Yai Guang, Larha Mugad, Lima, Liu Xu, Minghui 63, N22, Natel Boro, PR106, Zhenshan 97	Protein tyrosine and serine/threonine kinase	0
Os4530.POR.1.pan0017160	16	LOC_Os07g04230.1, Os07t0134700-00, OsARC_07g0002110.01, OsAzu_07g0002110.01, OsCMeo_07g0002010.01, OsGoSa_07g0002150.01, OsIR64_07g0002110.01, OsKeNa_07g0002100.01, OsKYG_07g0002150.01, OsLaMu_07g0002130.01, OsLima_07g0002160.01, OsLiXu_07g0002230.01, OsMH63_07G002160_01, OsN22_07G002230_01, OsNaBo_07g0002140.01, OsNip_07G002190_01, OsPr106_07g0002050.01, OsZS97_07G002190_01	LOC_Os07g04230, Os07g0134700, OsARC_07g0002110, OsAzu_07g0002110, OsCMeo_07g0002010, OsGoSa_07g0002150, OsIR64_07g0002110, OsKeNa_07g0002100, OsKYG_07g0002150, OsLaMu_07g0002130, OsLima_07g0002160, OsLiXu_07g0002230, OsMH63_07G002160, OsN22_07G002230, OsNaBo_07g0002140, OsNip_07G002190, OsPr106_07g0002050, OsZS97_07G002190	Nipponbare(MSU), Nipponbare(RAPDB), ARC 10497, Azucena, Chao Meo, Gobol Sail Balam, IR64, Ketan Nangka, Khao Yai Guang, Larha Mugad, Lima, Liu Xu, Minghui 63, N22, Natel Boro, Nipponbare(Gramene), PR106, Zhenshan 97	IPR003690, IPR038538	IPR003690	16	18	Nipponbare, ARC 10497, Azucena, Chao Meo, Gobol Sail Balam, IR64, Ketan Nangka, Khao Yai Guang, Larha Mugad, Lima, Liu Xu, Minghui 63, N22, Natel Boro, PR106, Zhenshan 97	Transcription termination factor, mitochondrial/chloroplastic	0	PF02536	PF02536	16	18	Nipponbare, ARC 10497, Azucena, Chao Meo, Gobol Sail Balam, IR64, Ketan Nangka, Khao Yai Guang, Larha Mugad, Lima, Liu Xu, Minghui 63, N22, Natel Boro, PR106, Zhenshan 97	mTERF	0
Os4530.POR.1.pan0017161	16	LOC_Os07g04240.1, Os07t0134800-01, Os07t0134800-04, OsARC_07g0002120.01, OsAzu_07g0002120.01, OsCMeo_07g0002020.01, OsGoSa_07g0002160.01, OsIR64_07g0002120.01, OsKeNa_07g0002110.01, OsKYG_07g0002160.01, OsLaMu_07g0002140.01, OsLima_07g0002170.01, OsLiXu_07g0002240.01, OsMH63_07G002170_01, OsN22_07G002240_01, OsNaBo_07g0002150.01, OsNaBo_07g0002150.02, OsNip_07G002200_01, OsPr106_07g0002060.01, OsZS97_07G002200_01	LOC_Os07g04240, Os07g0134800, OsARC_07g0002120, OsAzu_07g0002120, OsCMeo_07g0002020, OsGoSa_07g0002160, OsIR64_07g0002120, OsKeNa_07g0002110, OsKYG_07g0002160, OsLaMu_07g0002140, OsLima_07g0002170, OsLiXu_07g0002240, OsMH63_07G002170, OsN22_07G002240, OsNaBo_07g0002150, OsNip_07G002200, OsPr106_07g0002060, OsZS97_07G002200	Nipponbare(MSU), Nipponbare(RAPDB), ARC 10497, Azucena, Chao Meo, Gobol Sail Balam, IR64, Ketan Nangka, Khao Yai Guang, Larha Mugad, Lima, Liu Xu, Minghui 63, N22, Natel Boro, Nipponbare(Gramene), PR106, Zhenshan 97	IPR015939, IPR027477, IPR037099, IPR014006, IPR003952, IPR011281, IPR036188, IPR030664, IPR003953	IPR003952	16	18	Nipponbare, ARC 10497, Azucena, Chao Meo, Gobol Sail Balam, IR64, Ketan Nangka, Khao Yai Guang, Larha Mugad, Lima, Liu Xu, Minghui 63, N22, Natel Boro, PR106, Zhenshan 97	Fumarate reductase/succinate dehydrogenase, FAD-binding site	0	PF02910, PF00890	PF00890	16	18	Nipponbare, ARC 10497, Azucena, Chao Meo, Gobol Sail Balam, IR64, Ketan Nangka, Khao Yai Guang, Larha Mugad, Lima, Liu Xu, Minghui 63, N22, Natel Boro, PR106, Zhenshan 97	FAD binding domain	0
Os4530.POR.1.pan0017162	13	LOC_Os07g04330.1, Os07t0136300-01, OsAzu_07g0002180.01, OsCMeo_07g0002080.01, OsGoSa_07g0002220.01, OsIR64_07g0002180.01, OsKeNa_07g0002170.01, OsKYG_07g0002220.01, OsLaMu_07g0002200.01, OsLima_07g0002240.01, OsLiXu_07g0002300.01, OsMH63_07G002230_01, OsNip_07G002260_01, OsPr106_07g0002120.01, OsZS97_07G002260_01	LOC_Os07g04330, Os07g0136300, OsAzu_07g0002180, OsCMeo_07g0002080, OsGoSa_07g0002220, OsIR64_07g0002180, OsKeNa_07g0002170, OsKYG_07g0002220, OsLaMu_07g0002200, OsLima_07g0002240, OsLiXu_07g0002300, OsMH63_07G002230, OsNip_07G002260, OsPr106_07g0002120, OsZS97_07G002260	Nipponbare(MSU), Nipponbare(RAPDB), Azucena, Chao Meo, Gobol Sail Balam, IR64, Ketan Nangka, Khao Yai Guang, Larha Mugad, Lima, Liu Xu, Minghui 63, Nipponbare(Gramene), PR106, Zhenshan 97	-	NA	NA	NA	NA	NA	NA	NA	NA	NA	NA	NA	NA	NA
Os4530.POR.1.pan0017163	13	LOC_Os07g04340.1, Os07t0136400-01, OsAzu_07g0002190.01, OsCMeo_07g0002090.01, OsGoSa_07g0002230.01, OsIR64_07g0002190.01, OsKeNa_07g0002180.01, OsKYG_07g0002230.01, OsLaMu_07g0002210.01, OsLima_07g0002250.01, OsLiXu_07g0002310.01, OsMH63_07G002240_01, OsNip_07G002270_01, OsPr106_07g0002130.01, OsZS97_07G002270_01	LOC_Os07g04340, Os07g0136400, OsAzu_07g0002190, OsCMeo_07g0002090, OsGoSa_07g0002230, OsIR64_07g0002190, OsKeNa_07g0002180, OsKYG_07g0002230, OsLaMu_07g0002210, OsLima_07g0002250, OsLiXu_07g0002310, OsMH63_07G002240, OsNip_07G002270, OsPr106_07g0002130, OsZS97_07G002270	Nipponbare(MSU), Nipponbare(RAPDB), Azucena, Chao Meo, Gobol Sail Balam, IR64, Ketan Nangka, Khao Yai Guang, Larha Mugad, Lima, Liu Xu, Minghui 63, Nipponbare(Gramene), PR106, Zhenshan 97	-	NA	NA	NA	NA	NA	NA	NA	NA	NA	NA	NA	NA	NA
Os4530.POR.1.pan0017164	13	LOC_Os07g04350.1, LOC_Os07g04350.2, Os07t0136500-01, OsAzu_07g0002200.01, OsAzu_07g0002200.02, OsCMeo_07g0002100.01, OsCMeo_07g0002100.02, OsGoSa_07g0002240.01, OsIR64_07g0002200.01, OsIR64_07g0002200.02, OsKeNa_07g0002190.01, OsKeNa_07g0002190.02, OsKYG_07g0002240.01, OsKYG_07g0002240.02, OsLaMu_07g0002220.01, OsLima_07g0002260.01, OsLiXu_07g0002320.01, OsMH63_07G002250_01, OsMH63_07G002250_02, OsNip_07G002280_01, OsNip_07G002280_02, OsPr106_07g0002140.01, OsPr106_07g0002140.02, OsZS97_07G002280_01	LOC_Os07g04350, Os07g0136500, OsAzu_07g0002200, OsCMeo_07g0002100, OsGoSa_07g0002240, OsIR64_07g0002200, OsKeNa_07g0002190, OsKYG_07g0002240, OsLaMu_07g0002220, OsLima_07g0002260, OsLiXu_07g0002320, OsMH63_07G002250, OsNip_07G002280, OsPr106_07g0002140, OsZS97_07G002280	Nipponbare(MSU), Nipponbare(RAPDB), Azucena, Chao Meo, Gobol Sail Balam, IR64, Ketan Nangka, Khao Yai Guang, Larha Mugad, Lima, Liu Xu, Minghui 63, Nipponbare(Gramene), PR106, Zhenshan 97	-	NA	NA	NA	NA	NA	NA	NA	NA	NA	NA	NA	NA	NA
Os4530.POR.1.pan0017165	15	LOC_Os07g04450.1, Os07t0137200-01, OsAzu_07g0002270.01, OsCMeo_07g0002140.01, OsGoSa_07g0002310.01, OsIR64_07g0002270.01, OsKeNa_07g0002250.01, OsKYG_07g0002320.01, OsLaMu_07g0002290.01, OsLima_07g0002330.01, OsLiXu_07g0002390.01, OsMH63_07G002290_01, OsN22_07G002300_01, OsNaBo_07g0002220.01, OsNip_07G002360_01, OsPr106_07g0002190.01, OsZS97_07G002340_01	LOC_Os07g04450, Os07g0137200, OsAzu_07g0002270, OsCMeo_07g0002140, OsGoSa_07g0002310, OsIR64_07g0002270, OsKeNa_07g0002250, OsKYG_07g0002320, OsLaMu_07g0002290, OsLima_07g0002330, OsLiXu_07g0002390, OsMH63_07G002290, OsN22_07G002300, OsNaBo_07g0002220, OsNip_07G002360, OsPr106_07g0002190, OsZS97_07G002340	Nipponbare(MSU), Nipponbare(RAPDB), Azucena, Chao Meo, Gobol Sail Balam, IR64, Ketan Nangka, Khao Yai Guang, Larha Mugad, Lima, Liu Xu, Minghui 63, N22, Natel Boro, Nipponbare(Gramene), PR106, Zhenshan 97	-	NA	NA	NA	NA	NA	NA	NA	NA	NA	NA	NA	NA	NA
Os4530.POR.1.pan0017166	2	LOC_Os07g04480.1, Os07t0137500-01, OsPr106_07g0002210.01	LOC_Os07g04480, Os07g0137500, OsPr106_07g0002210	Nipponbare(MSU), Nipponbare(RAPDB), PR106	IPR006564, IPR007527, IPR004332	IPR004332	1	1	Nipponbare	Transposase, MuDR, plant	1	PF04434, PF03108	PF03108	1	1	Nipponbare	MuDR family transposase	1
Os4530.POR.1.pan0017167	15	LOC_Os07g04500.1, Os07t0137600-01, OsAzu_07g0002300.01, OsCMeo_07g0002170.01, OsGoSa_07g0002330.01, OsIR64_07g0002300.01, OsKeNa_07g0002280.01, OsKYG_07g0002350.01, OsLaMu_07g0002310.01, OsLima_07g0002350.01, OsLiXu_07g0002420.01, OsMH63_07G002320_01, OsN22_07G002320_01, OsNaBo_07g0002250.01, OsNip_07G002390_01, OsPr106_07g0002220.01, OsZS97_07G002360_01	LOC_Os07g04500, Os07g0137600, OsAzu_07g0002300, OsCMeo_07g0002170, OsGoSa_07g0002330, OsIR64_07g0002300, OsKeNa_07g0002280, OsKYG_07g0002350, OsLaMu_07g0002310, OsLima_07g0002350, OsLiXu_07g0002420, OsMH63_07G002320, OsN22_07G002320, OsNaBo_07g0002250, OsNip_07G002390, OsPr106_07g0002220, OsZS97_07G002360	Nipponbare(MSU), Nipponbare(RAPDB), Azucena, Chao Meo, Gobol Sail Balam, IR64, Ketan Nangka, Khao Yai Guang, Larha Mugad, Lima, Liu Xu, Minghui 63, N22, Natel Boro, Nipponbare(Gramene), PR106, Zhenshan 97	-	NA	NA	NA	NA	NA	NA	NA	NA	NA	NA	NA	NA	NA
Os4530.POR.1.pan0017168	16	LOC_Os07g04520.1, Os07t0137800-00, OsARC_07g0002130.01, OsAzu_07g0002310.01, OsCMeo_07g0002200.01, OsGoSa_07g0002360.01, OsIR64_07g0002330.01, OsKeNa_07g0002310.01, OsKYG_07g0002380.01, OsLaMu_07g0002330.01, OsLima_07g0002370.01, OsLiXu_07g0002440.01, OsMH63_07G002350_01, OsN22_07G002350_01, OsNaBo_07g0002270.01, OsNip_07G002420_01, OsPr106_07g0002250.01, OsZS97_07G002380_01	LOC_Os07g04520, Os07g0137800, OsARC_07g0002130, OsAzu_07g0002310, OsCMeo_07g0002200, OsGoSa_07g0002360, OsIR64_07g0002330, OsKeNa_07g0002310, OsKYG_07g0002380, OsLaMu_07g0002330, OsLima_07g0002370, OsLiXu_07g0002440, OsMH63_07G002350, OsN22_07G002350, OsNaBo_07g0002270, OsNip_07G002420, OsPr106_07g0002250, OsZS97_07G002380	Nipponbare(MSU), Nipponbare(RAPDB), ARC 10497, Azucena, Chao Meo, Gobol Sail Balam, IR64, Ketan Nangka, Khao Yai Guang, Larha Mugad, Lima, Liu Xu, Minghui 63, N22, Natel Boro, Nipponbare(Gramene), PR106, Zhenshan 97	IPR000719, IPR017441, IPR011009, IPR008271, IPR047117, IPR001245	IPR000719	16	18	Nipponbare, ARC 10497, Azucena, Chao Meo, Gobol Sail Balam, IR64, Ketan Nangka, Khao Yai Guang, Larha Mugad, Lima, Liu Xu, Minghui 63, N22, Natel Boro, PR106, Zhenshan 97	Protein kinase domain	0	PF00069, PF07714	PF00069	16	18	Nipponbare, ARC 10497, Azucena, Chao Meo, Gobol Sail Balam, IR64, Ketan Nangka, Khao Yai Guang, Larha Mugad, Lima, Liu Xu, Minghui 63, N22, Natel Boro, PR106, Zhenshan 97	Protein kinase domain	0
Os4530.POR.1.pan0017169	16	LOC_Os07g04530.1, Os07t0137900-01, Os07t0137900-02, OsARC_07g0002140.01, OsARC_07g0002140.02, OsAzu_07g0002320.01, OsAzu_07g0002320.02, OsCMeo_07g0002210.01, OsCMeo_07g0002210.02, OsGoSa_07g0002370.01, OsIR64_07g0002340.01, OsIR64_07g0002340.02, OsKeNa_07g0002320.01, OsKeNa_07g0002320.02, OsKYG_07g0002390.01, OsLaMu_07g0002340.01, OsLaMu_07g0002340.02, OsLima_07g0002380.01, OsLima_07g0002380.02, OsLiXu_07g0002450.01, OsLiXu_07g0002450.02, OsMH63_07G002360_01, OsMH63_07G002360_02, OsN22_07G002360_01, OsN22_07G002360_02, OsNaBo_07g0002280.01, OsNaBo_07g0002280.02, OsNip_07G002430_01, OsNip_07G002430_02, OsNip_07G002430_03, OsPr106_07g0002260.01, OsPr106_07g0002260.02, OsZS97_07G002390_01, OsZS97_07G002390_02	LOC_Os07g04530, Os07g0137900, OsARC_07g0002140, OsAzu_07g0002320, OsCMeo_07g0002210, OsGoSa_07g0002370, OsIR64_07g0002340, OsKeNa_07g0002320, OsKYG_07g0002390, OsLaMu_07g0002340, OsLima_07g0002380, OsLiXu_07g0002450, OsMH63_07G002360, OsN22_07G002360, OsNaBo_07g0002280, OsNip_07G002430, OsPr106_07g0002260, OsZS97_07G002390	Nipponbare(MSU), Nipponbare(RAPDB), ARC 10497, Azucena, Chao Meo, Gobol Sail Balam, IR64, Ketan Nangka, Khao Yai Guang, Larha Mugad, Lima, Liu Xu, Minghui 63, N22, Natel Boro, Nipponbare(Gramene), PR106, Zhenshan 97	IPR003169, IPR035445	IPR003169	15	17	Nipponbare, ARC 10497, Azucena, Chao Meo, Gobol Sail Balam, IR64, Ketan Nangka, Khao Yai Guang, Larha Mugad, Lima, Liu Xu, Minghui 63, N22, Natel Boro, Zhenshan 97	GYF domain	1	PF02213	PF02213	15	17	Nipponbare, ARC 10497, Azucena, Chao Meo, Gobol Sail Balam, IR64, Ketan Nangka, Khao Yai Guang, Larha Mugad, Lima, Liu Xu, Minghui 63, N22, Natel Boro, Zhenshan 97	GYF domain	1
Os4530.POR.1.pan0017170	16	LOC_Os07g04550.1, Os07t0138100-01, Os07t0138100-02, OsARC_07g0002160.01, OsARC_07g0002160.02, OsARC_07g0002160.03, OsAzu_07g0002340.01, OsAzu_07g0002340.02, OsAzu_07g0002340.03, OsCMeo_07g0002230.01, OsCMeo_07g0002230.02, OsCMeo_07g0002230.03, OsGoSa_07g0002390.01, OsGoSa_07g0002390.02, OsGoSa_07g0002390.03, OsIR64_07g0002360.01, OsIR64_07g0002360.02, OsIR64_07g0002360.03, OsKeNa_07g0002340.01, OsKeNa_07g0002340.02, OsKeNa_07g0002340.03, OsKYG_07g0002410.01, OsKYG_07g0002410.02, OsKYG_07g0002410.03, OsLaMu_07g0002360.01, OsLaMu_07g0002360.02, OsLaMu_07g0002360.03, OsLima_07g0002400.01, OsLima_07g0002400.02, OsLima_07g0002400.03, OsLiXu_07g0002470.01, OsLiXu_07g0002470.02, OsLiXu_07g0002470.03, OsMH63_07G002380_01, OsMH63_07G002380_02, OsMH63_07G002380_03, OsN22_07G002380_01, OsN22_07G002380_02, OsN22_07G002380_03, OsNaBo_07g0002300.01, OsNaBo_07g0002300.02, OsNaBo_07g0002300.03, OsNip_07G002450_01, OsNip_07G002450_02, OsNip_07G002450_03, OsNip_07G002450_04, OsPr106_07g0002280.01, OsPr106_07g0002280.02, OsPr106_07g0002280.03, OsZS97_07G002410_01, OsZS97_07G002410_02, OsZS97_07G002410_03	LOC_Os07g04550, Os07g0138100, OsARC_07g0002160, OsAzu_07g0002340, OsCMeo_07g0002230, OsGoSa_07g0002390, OsIR64_07g0002360, OsKeNa_07g0002340, OsKYG_07g0002410, OsLaMu_07g0002360, OsLima_07g0002400, OsLiXu_07g0002470, OsMH63_07G002380, OsN22_07G002380, OsNaBo_07g0002300, OsNip_07G002450, OsPr106_07g0002280, OsZS97_07G002410	Nipponbare(MSU), Nipponbare(RAPDB), ARC 10497, Azucena, Chao Meo, Gobol Sail Balam, IR64, Ketan Nangka, Khao Yai Guang, Larha Mugad, Lima, Liu Xu, Minghui 63, N22, Natel Boro, Nipponbare(Gramene), PR106, Zhenshan 97	IPR001849, IPR045188, IPR011993	IPR001849	16	18	Nipponbare, ARC 10497, Azucena, Chao Meo, Gobol Sail Balam, IR64, Ketan Nangka, Khao Yai Guang, Larha Mugad, Lima, Liu Xu, Minghui 63, N22, Natel Boro, PR106, Zhenshan 97	Pleckstrin homology domain	0	PF00169	PF00169	16	18	Nipponbare, ARC 10497, Azucena, Chao Meo, Gobol Sail Balam, IR64, Ketan Nangka, Khao Yai Guang, Larha Mugad, Lima, Liu Xu, Minghui 63, N22, Natel Boro, PR106, Zhenshan 97	PH domain	0
Os4530.POR.1.pan0017171	16	LOC_Os07g04560.1, Os07t0138200-01, OsARC_07g0002170.01, OsAzu_07g0002350.01, OsCMeo_07g0002240.01, OsGoSa_07g0002400.01, OsIR64_07g0002370.01, OsKeNa_07g0002350.01, OsKYG_07g0002420.01, OsLaMu_07g0002370.01, OsLima_07g0002410.01, OsLiXu_07g0002480.01, OsMH63_07G002390_01, OsN22_07G002390_01, OsNaBo_07g0002310.01, OsNip_07G002460_01, OsPr106_07g0002290.01, OsZS97_07G002420_01	LOC_Os07g04560, Os07g0138200, OsARC_07g0002170, OsAzu_07g0002350, OsCMeo_07g0002240, OsGoSa_07g0002400, OsIR64_07g0002370, OsKeNa_07g0002350, OsKYG_07g0002420, OsLaMu_07g0002370, OsLima_07g0002410, OsLiXu_07g0002480, OsMH63_07G002390, OsN22_07G002390, OsNaBo_07g0002310, OsNip_07G002460, OsPr106_07g0002290, OsZS97_07G002420	Nipponbare(MSU), Nipponbare(RAPDB), ARC 10497, Azucena, Chao Meo, Gobol Sail Balam, IR64, Ketan Nangka, Khao Yai Guang, Larha Mugad, Lima, Liu Xu, Minghui 63, N22, Natel Boro, Nipponbare(Gramene), PR106, Zhenshan 97	IPR003441, IPR036093	IPR003441	16	18	Nipponbare, ARC 10497, Azucena, Chao Meo, Gobol Sail Balam, IR64, Ketan Nangka, Khao Yai Guang, Larha Mugad, Lima, Liu Xu, Minghui 63, N22, Natel Boro, PR106, Zhenshan 97	NAC domain	0	PF02365	PF02365	16	18	Nipponbare, ARC 10497, Azucena, Chao Meo, Gobol Sail Balam, IR64, Ketan Nangka, Khao Yai Guang, Larha Mugad, Lima, Liu Xu, Minghui 63, N22, Natel Boro, PR106, Zhenshan 97	No apical meristem (NAM) protein	0
Os4530.POR.1.pan0017172	16	LOC_Os07g04580.1, Os07t0138400-01, OsARC_07g0002190.01, OsAzu_07g0002370.01, OsCMeo_07g0002260.01, OsGoSa_07g0002420.01, OsIR64_07g0002390.01, OsKeNa_07g0002370.01, OsKYG_07g0002440.01, OsLaMu_07g0002390.01, OsLima_07g0002430.01, OsLiXu_07g0002500.01, OsMH63_07G002420_01, OsN22_07G002410_01, OsNaBo_07g0002330.01, OsNip_07G002480_01, OsPr106_07g0002310.01, OsZS97_07G002450_01	LOC_Os07g04580, Os07g0138400, OsARC_07g0002190, OsAzu_07g0002370, OsCMeo_07g0002260, OsGoSa_07g0002420, OsIR64_07g0002390, OsKeNa_07g0002370, OsKYG_07g0002440, OsLaMu_07g0002390, OsLima_07g0002430, OsLiXu_07g0002500, OsMH63_07G002420, OsN22_07G002410, OsNaBo_07g0002330, OsNip_07G002480, OsPr106_07g0002310, OsZS97_07G002450	Nipponbare(MSU), Nipponbare(RAPDB), ARC 10497, Azucena, Chao Meo, Gobol Sail Balam, IR64, Ketan Nangka, Khao Yai Guang, Larha Mugad, Lima, Liu Xu, Minghui 63, N22, Natel Boro, Nipponbare(Gramene), PR106, Zhenshan 97	IPR036855, IPR000571	IPR000571	16	18	Nipponbare, ARC 10497, Azucena, Chao Meo, Gobol Sail Balam, IR64, Ketan Nangka, Khao Yai Guang, Larha Mugad, Lima, Liu Xu, Minghui 63, N22, Natel Boro, PR106, Zhenshan 97	Zinc finger, CCCH-type	0	PF00642	PF00642	16	18	Nipponbare, ARC 10497, Azucena, Chao Meo, Gobol Sail Balam, IR64, Ketan Nangka, Khao Yai Guang, Larha Mugad, Lima, Liu Xu, Minghui 63, N22, Natel Boro, PR106, Zhenshan 97	Zinc finger C-x8-C-x5-C-x3-H type (and similar)	0
Os4530.POR.1.pan0017173	13	LOC_Os07g04650.1, Os07t0139000-00, OsARC_07g0002240.01, OsAzu_07g0002420.01, OsCMeo_07g0002310.01, OsGoSa_07g0002470.01, OsIR64_07g0002440.01, OsKeNa_07g0002420.01, OsKYG_07g0002490.01, OsLaMu_07g0002440.01, OsLima_07g0002480.01, OsLiXu_07g0002550.01, OsN22_07G002550_01, OsNip_07G002530_01, OsPr106_07g0002360.01	LOC_Os07g04650, Os07g0139000, OsARC_07g0002240, OsAzu_07g0002420, OsCMeo_07g0002310, OsGoSa_07g0002470, OsIR64_07g0002440, OsKeNa_07g0002420, OsKYG_07g0002490, OsLaMu_07g0002440, OsLima_07g0002480, OsLiXu_07g0002550, OsN22_07G002550, OsNip_07G002530, OsPr106_07g0002360	Nipponbare(MSU), Nipponbare(RAPDB), ARC 10497, Azucena, Chao Meo, Gobol Sail Balam, IR64, Ketan Nangka, Khao Yai Guang, Larha Mugad, Lima, Liu Xu, N22, Nipponbare(Gramene), PR106	IPR036855, IPR045877, IPR000571	IPR000571	13	15	Nipponbare, ARC 10497, Azucena, Chao Meo, Gobol Sail Balam, IR64, Ketan Nangka, Khao Yai Guang, Larha Mugad, Lima, Liu Xu, N22, PR106	Zinc finger, CCCH-type	0	PF00642	PF00642	13	15	Nipponbare, ARC 10497, Azucena, Chao Meo, Gobol Sail Balam, IR64, Ketan Nangka, Khao Yai Guang, Larha Mugad, Lima, Liu Xu, N22, PR106	Zinc finger C-x8-C-x5-C-x3-H type (and similar)	0
Os4530.POR.1.pan0017174	16	LOC_Os07g04670.1, Os07t0139300-01, OsARC_07g0002270.01, OsAzu_07g0002450.01, OsCMeo_07g0002340.01, OsGoSa_07g0002500.01, OsIR64_07g0002470.01, OsKeNa_07g0002450.01, OsKYG_07g0002520.01, OsLaMu_07g0002470.01, OsLima_07g0002510.01, OsLiXu_07g0002580.01, OsMH63_07G002500_01, OsN22_07G002580_01, OsNaBo_07g0002390.01, OsNip_07G002560_01, OsPr106_07g0002390.01, OsZS97_07G002520_01	LOC_Os07g04670, Os07g0139300, OsARC_07g0002270, OsAzu_07g0002450, OsCMeo_07g0002340, OsGoSa_07g0002500, OsIR64_07g0002470, OsKeNa_07g0002450, OsKYG_07g0002520, OsLaMu_07g0002470, OsLima_07g0002510, OsLiXu_07g0002580, OsMH63_07G002500, OsN22_07G002580, OsNaBo_07g0002390, OsNip_07G002560, OsPr106_07g0002390, OsZS97_07G002520	Nipponbare(MSU), Nipponbare(RAPDB), ARC 10497, Azucena, Chao Meo, Gobol Sail Balam, IR64, Ketan Nangka, Khao Yai Guang, Larha Mugad, Lima, Liu Xu, Minghui 63, N22, Natel Boro, Nipponbare(Gramene), PR106, Zhenshan 97	IPR006936, IPR040222	IPR006936	16	18	Nipponbare, ARC 10497, Azucena, Chao Meo, Gobol Sail Balam, IR64, Ketan Nangka, Khao Yai Guang, Larha Mugad, Lima, Liu Xu, Minghui 63, N22, Natel Boro, PR106, Zhenshan 97	ALOG domain	0	PF04852	PF04852	16	18	Nipponbare, ARC 10497, Azucena, Chao Meo, Gobol Sail Balam, IR64, Ketan Nangka, Khao Yai Guang, Larha Mugad, Lima, Liu Xu, Minghui 63, N22, Natel Boro, PR106, Zhenshan 97	ALOG domain	0
Os4530.POR.1.pan0017175	16	LOC_Os07g04690.1, LOC_Os07g04690.2, Os07t0139400-01, Os07t0139400-02, Os07t0139400-03, OsARC_07g0002280.01, OsAzu_07g0002460.01, OsCMeo_07g0002350.01, OsGoSa_07g0002510.01, OsIR64_07g0002480.01, OsKeNa_07g0002460.01, OsKYG_07g0002530.01, OsLaMu_07g0002480.01, OsLima_07g0002520.01, OsLiXu_07g0002590.01, OsMH63_07G002510_01, OsN22_07G002590_01, OsNaBo_07g0002400.01, OsNip_07G002570_01, OsPr106_07g0002400.01, OsZS97_07G002530_01	LOC_Os07g04690, Os07g0139400, OsARC_07g0002280, OsAzu_07g0002460, OsCMeo_07g0002350, OsGoSa_07g0002510, OsIR64_07g0002480, OsKeNa_07g0002460, OsKYG_07g0002530, OsLaMu_07g0002480, OsLima_07g0002520, OsLiXu_07g0002590, OsMH63_07G002510, OsN22_07G002590, OsNaBo_07g0002400, OsNip_07G002570, OsPr106_07g0002400, OsZS97_07G002530	Nipponbare(MSU), Nipponbare(RAPDB), ARC 10497, Azucena, Chao Meo, Gobol Sail Balam, IR64, Ketan Nangka, Khao Yai Guang, Larha Mugad, Lima, Liu Xu, Minghui 63, N22, Natel Boro, Nipponbare(Gramene), PR106, Zhenshan 97	IPR005886, IPR036291, IPR016040, IPR001509	IPR016040	16	18	Nipponbare, ARC 10497, Azucena, Chao Meo, Gobol Sail Balam, IR64, Ketan Nangka, Khao Yai Guang, Larha Mugad, Lima, Liu Xu, Minghui 63, N22, Natel Boro, PR106, Zhenshan 97	NAD(P)-binding domain	0	PF16363, PF01370	PF16363	16	18	Nipponbare, ARC 10497, Azucena, Chao Meo, Gobol Sail Balam, IR64, Ketan Nangka, Khao Yai Guang, Larha Mugad, Lima, Liu Xu, Minghui 63, N22, Natel Boro, PR106, Zhenshan 97	GDP-mannose 4,6 dehydratase	0
Os4530.POR.1.pan0017176	16	LOC_Os07g04700.1, LOC_Os07g04700.2, LOC_Os07g04700.3, LOC_Os07g04700.5, LOC_Os07g04700.6, Os07t0139500-01, OsARC_07g0002290.01, OsARC_07g0002290.02, OsAzu_07g0002470.01, OsAzu_07g0002470.02, OsAzu_07g0002470.03, OsCMeo_07g0002360.01, OsCMeo_07g0002360.02, OsGoSa_07g0002520.01, OsGoSa_07g0002520.02, OsIR64_07g0002490.01, OsIR64_07g0002490.02, OsIR64_07g0002490.03, OsIR64_07g0002490.04, OsKeNa_07g0002470.01, OsKeNa_07g0002470.02, OsKYG_07g0002540.01, OsKYG_07g0002540.02, OsLaMu_07g0002490.01, OsLaMu_07g0002490.02, OsLima_07g0002530.01, OsLima_07g0002530.02, OsLiXu_07g0002600.01, OsLiXu_07g0002600.02, OsMH63_07G002520_01, OsMH63_07G002520_02, OsMH63_07G002520_03, OsMH63_07G002520_04, OsMH63_07G002520_05, OsMH63_07G002520_06, OsMH63_07G002520_07, OsMH63_07G002520_08, OsMH63_07G002520_09, OsN22_07G002600_01, OsN22_07G002600_02, OsN22_07G002600_03, OsN22_07G002600_04, OsNaBo_07g0002410.01, OsNaBo_07g0002410.02, OsNaBo_07g0002410.03, OsNip_07G002580_01, OsNip_07G002580_02, OsPr106_07g0002410.01, OsPr106_07g0002410.02, OsPr106_07g0002410.03, OsPr106_07g0002410.04, OsZS97_07G002540_01, OsZS97_07G002540_02, OsZS97_07G002540_03, OsZS97_07G002540_04	LOC_Os07g04700, Os07g0139500, OsARC_07g0002290, OsAzu_07g0002470, OsCMeo_07g0002360, OsGoSa_07g0002520, OsIR64_07g0002490, OsKeNa_07g0002470, OsKYG_07g0002540, OsLaMu_07g0002490, OsLima_07g0002530, OsLiXu_07g0002600, OsMH63_07G002520, OsN22_07G002600, OsNaBo_07g0002410, OsNip_07G002580, OsPr106_07g0002410, OsZS97_07G002540	Nipponbare(MSU), Nipponbare(RAPDB), ARC 10497, Azucena, Chao Meo, Gobol Sail Balam, IR64, Ketan Nangka, Khao Yai Guang, Larha Mugad, Lima, Liu Xu, Minghui 63, N22, Natel Boro, Nipponbare(Gramene), PR106, Zhenshan 97	IPR001005, IPR009057, IPR017930	IPR001005	16	17	Nipponbare, ARC 10497, Azucena, Chao Meo, Gobol Sail Balam, IR64, Ketan Nangka, Khao Yai Guang, Larha Mugad, Lima, Liu Xu, Minghui 63, N22, Natel Boro, PR106, Zhenshan 97	SANT/Myb domain	0	PF00249	PF00249	16	17	Nipponbare, ARC 10497, Azucena, Chao Meo, Gobol Sail Balam, IR64, Ketan Nangka, Khao Yai Guang, Larha Mugad, Lima, Liu Xu, Minghui 63, N22, Natel Boro, PR106, Zhenshan 97	Myb-like DNA-binding domain	0
Os4530.POR.1.pan0017177	5	LOC_Os07g04720.1, Os07t0139700-00, OsMH63_07G002540_01, OsNaBo_07g0002430.01, OsNip_07G002590_01, OsPr106_07g0002430.01, OsZS97_07G002560_01	LOC_Os07g04720, Os07g0139700, OsMH63_07G002540, OsNaBo_07g0002430, OsNip_07G002590, OsPr106_07g0002430, OsZS97_07G002560	Nipponbare(MSU), Nipponbare(RAPDB), Minghui 63, Natel Boro, Nipponbare(Gramene), PR106, Zhenshan 97	IPR015943, IPR022052	IPR015943	3	4	Nipponbare, Natel Boro, Zhenshan 97	WD40/YVTN repeat-like-containing domain superfamily	2	PF12265	PF12265	1	1	Nipponbare	Histone-binding protein RBBP4 or subunit C of CAF1 complex	4
Os4530.POR.1.pan0017178	14	Os07t0140566-00, OsARC_07g0002330.01, OsAzu_07g0002510.01, OsCMeo_07g0002400.01, OsGoSa_07g0002560.01, OsIR64_07g0002530.01, OsKeNa_07g0002510.01, OsKYG_07g0002580.01, OsLaMu_07g0002530.01, OsLima_07g0002560.01, OsMH63_07G002560_01, OsN22_07G002640_01, OsNaBo_07g0002450.01, OsNip_07G002620_01, OsPr106_07g0002450.01	Os07g0140566, OsARC_07g0002330, OsAzu_07g0002510, OsCMeo_07g0002400, OsGoSa_07g0002560, OsIR64_07g0002530, OsKeNa_07g0002510, OsKYG_07g0002580, OsLaMu_07g0002530, OsLima_07g0002560, OsMH63_07G002560, OsN22_07G002640, OsNaBo_07g0002450, OsNip_07G002620, OsPr106_07g0002450	Nipponbare(RAPDB), ARC 10497, Azucena, Chao Meo, Gobol Sail Balam, IR64, Ketan Nangka, Khao Yai Guang, Larha Mugad, Lima, Minghui 63, N22, Natel Boro, Nipponbare(Gramene), PR106	-	NA	NA	NA	NA	NA	NA	NA	NA	NA	NA	NA	NA	NA
Os4530.POR.1.pan0017179	16	LOC_Os07g04810.1, LOC_Os07g04810.2, LOC_Os07g04820.1, Os07t0141100-01, OsARC_07g0002360.01, OsAzu_07g0002540.01, OsCMeo_07g0002430.01, OsGoSa_07g0002580.01, OsIR64_07g0002560.01, OsKeNa_07g0002540.01, OsKYG_07g0002600.01, OsKYG_07g0002600.02, OsLaMu_07g0002550.01, OsLima_07g0002580.01, OsLiXu_07g0002660.01, OsLiXu_07g0002660.02, OsMH63_07G002590_01, OsN22_07G002660_01, OsNaBo_07g0002470.01, OsNip_07G002650_01, OsPr106_07g0002480.01, OsZS97_07G002610_01, OsZS97_07G002610_02	LOC_Os07g04810, LOC_Os07g04820, Os07g0141100, OsARC_07g0002360, OsAzu_07g0002540, OsCMeo_07g0002430, OsGoSa_07g0002580, OsIR64_07g0002560, OsKeNa_07g0002540, OsKYG_07g0002600, OsLaMu_07g0002550, OsLima_07g0002580, OsLiXu_07g0002660, OsMH63_07G002590, OsN22_07G002660, OsNaBo_07g0002470, OsNip_07G002650, OsPr106_07g0002480, OsZS97_07G002610	Nipponbare(MSU), Nipponbare(RAPDB), ARC 10497, Azucena, Chao Meo, Gobol Sail Balam, IR64, Ketan Nangka, Khao Yai Guang, Larha Mugad, Lima, Liu Xu, Minghui 63, N22, Natel Boro, Nipponbare(Gramene), PR106, Zhenshan 97	IPR000719, IPR011009, IPR008271, IPR017441, IPR001245	IPR000719	16	18	Nipponbare, ARC 10497, Azucena, Chao Meo, Gobol Sail Balam, IR64, Ketan Nangka, Khao Yai Guang, Larha Mugad, Lima, Liu Xu, Minghui 63, N22, Natel Boro, PR106, Zhenshan 97	Protein kinase domain	0	PF00069, PF07714	PF07714	16	17	Nipponbare, ARC 10497, Azucena, Chao Meo, Gobol Sail Balam, IR64, Ketan Nangka, Khao Yai Guang, Larha Mugad, Lima, Liu Xu, Minghui 63, N22, Natel Boro, PR106, Zhenshan 97	Protein tyrosine and serine/threonine kinase	0
Os4530.POR.1.pan0017180	16	LOC_Os07g04840.1, Os07t0141400-01, Os07t0141400-02, OsARC_07g0002380.01, OsAzu_07g0002560.01, OsCMeo_07g0002450.01, OsGoSa_07g0002600.01, OsIR64_07g0002580.01, OsKeNa_07g0002560.01, OsKYG_07g0002620.01, OsLaMu_07g0002570.01, OsLima_07g0002600.01, OsLiXu_07g0002680.01, OsMH63_07G002610_01, OsN22_07G002680_01, OsNaBo_07g0002490.01, OsNip_07G002670_01, OsPr106_07g0002500.01, OsZS97_07G002630_01	LOC_Os07g04840, Os07g0141400, OsARC_07g0002380, OsAzu_07g0002560, OsCMeo_07g0002450, OsGoSa_07g0002600, OsIR64_07g0002580, OsKeNa_07g0002560, OsKYG_07g0002620, OsLaMu_07g0002570, OsLima_07g0002600, OsLiXu_07g0002680, OsMH63_07G002610, OsN22_07G002680, OsNaBo_07g0002490, OsNip_07G002670, OsPr106_07g0002500, OsZS97_07G002630	Nipponbare(MSU), Nipponbare(RAPDB), ARC 10497, Azucena, Chao Meo, Gobol Sail Balam, IR64, Ketan Nangka, Khao Yai Guang, Larha Mugad, Lima, Liu Xu, Minghui 63, N22, Natel Boro, Nipponbare(Gramene), PR106, Zhenshan 97	IPR016123, IPR006311, IPR002683	IPR002683	16	18	Nipponbare, ARC 10497, Azucena, Chao Meo, Gobol Sail Balam, IR64, Ketan Nangka, Khao Yai Guang, Larha Mugad, Lima, Liu Xu, Minghui 63, N22, Natel Boro, PR106, Zhenshan 97	PsbP, C-terminal	0	PF01789	PF01789	16	18	Nipponbare, ARC 10497, Azucena, Chao Meo, Gobol Sail Balam, IR64, Ketan Nangka, Khao Yai Guang, Larha Mugad, Lima, Liu Xu, Minghui 63, N22, Natel Boro, PR106, Zhenshan 97	PsbP	0
Os4530.POR.1.pan0017181	16	Os07t0141450-00, OsARC_07g0002390.01, OsAzu_07g0002570.01, OsCMeo_07g0002460.01, OsGoSa_07g0002610.01, OsIR64_07g0002590.01, OsKeNa_07g0002570.01, OsKYG_07g0002630.01, OsLaMu_07g0002580.01, OsLima_07g0002610.01, OsLiXu_07g0002690.01, OsMH63_07G002620_01, OsN22_07G002690_01, OsNaBo_07g0002500.01, OsNip_07G002680_01, OsPr106_07g0002510.01, OsZS97_07G002640_01	Os07g0141450, OsARC_07g0002390, OsAzu_07g0002570, OsCMeo_07g0002460, OsGoSa_07g0002610, OsIR64_07g0002590, OsKeNa_07g0002570, OsKYG_07g0002630, OsLaMu_07g0002580, OsLima_07g0002610, OsLiXu_07g0002690, OsMH63_07G002620, OsN22_07G002690, OsNaBo_07g0002500, OsNip_07G002680, OsPr106_07g0002510, OsZS97_07G002640	Nipponbare(RAPDB), ARC 10497, Azucena, Chao Meo, Gobol Sail Balam, IR64, Ketan Nangka, Khao Yai Guang, Larha Mugad, Lima, Liu Xu, Minghui 63, N22, Natel Boro, Nipponbare(Gramene), PR106, Zhenshan 97	-	NA	NA	NA	NA	NA	NA	NA	NA	NA	NA	NA	NA	NA
Os4530.POR.1.pan0017182	16	LOC_Os07g04850.1, LOC_Os07g04850.2, LOC_Os07g04850.3, Os07t0141600-01, OsARC_07g0002400.01, OsARC_07g0002400.02, OsAzu_07g0002580.01, OsAzu_07g0002580.02, OsCMeo_07g0002470.01, OsCMeo_07g0002470.02, OsGoSa_07g0002620.01, OsGoSa_07g0002620.02, OsIR64_07g0002600.01, OsIR64_07g0002600.02, OsKeNa_07g0002580.01, OsKeNa_07g0002580.02, OsKYG_07g0002640.01, OsKYG_07g0002640.02, OsLaMu_07g0002590.01, OsLaMu_07g0002590.02, OsLima_07g0002620.01, OsLima_07g0002620.02, OsLiXu_07g0002700.01, OsLiXu_07g0002700.02, OsMH63_07G002630_01, OsMH63_07G002630_02, OsN22_07G002700_01, OsN22_07G002700_02, OsNaBo_07g0002510.01, OsNip_07G002690_01, OsNip_07G002690_02, OsPr106_07g0002520.01, OsPr106_07g0002520.02, OsZS97_07G002650_01, OsZS97_07G002650_02, OsZS97_07G002650_03	LOC_Os07g04850, Os07g0141600, OsARC_07g0002400, OsAzu_07g0002580, OsCMeo_07g0002470, OsGoSa_07g0002620, OsIR64_07g0002600, OsKeNa_07g0002580, OsKYG_07g0002640, OsLaMu_07g0002590, OsLima_07g0002620, OsLiXu_07g0002700, OsMH63_07G002630, OsN22_07G002700, OsNaBo_07g0002510, OsNip_07G002690, OsPr106_07g0002520, OsZS97_07G002650	Nipponbare(MSU), Nipponbare(RAPDB), ARC 10497, Azucena, Chao Meo, Gobol Sail Balam, IR64, Ketan Nangka, Khao Yai Guang, Larha Mugad, Lima, Liu Xu, Minghui 63, N22, Natel Boro, Nipponbare(Gramene), PR106, Zhenshan 97	IPR042239, IPR002687, IPR019175, IPR012976, IPR036070, IPR027105	IPR002687	16	18	Nipponbare, ARC 10497, Azucena, Chao Meo, Gobol Sail Balam, IR64, Ketan Nangka, Khao Yai Guang, Larha Mugad, Lima, Liu Xu, Minghui 63, N22, Natel Boro, PR106, Zhenshan 97	Nop domain	0	PF09785, PF01798	PF01798	16	18	Nipponbare, ARC 10497, Azucena, Chao Meo, Gobol Sail Balam, IR64, Ketan Nangka, Khao Yai Guang, Larha Mugad, Lima, Liu Xu, Minghui 63, N22, Natel Boro, PR106, Zhenshan 97	snoRNA binding domain, fibrillarin	0
Os4530.POR.1.pan0017183	16	Os07t0141700-00, OsARC_07g0002410.01, OsAzu_07g0002590.01, OsCMeo_07g0002480.01, OsGoSa_07g0002630.01, OsIR64_07g0002610.01, OsKeNa_07g0002590.01, OsKYG_07g0002650.01, OsLaMu_07g0002600.01, OsLima_07g0002630.01, OsLiXu_07g0002710.01, OsMH63_07G002640_01, OsN22_07G002710_01, OsNaBo_07g0002520.01, OsNip_07G002700_01, OsPr106_07g0002530.01, OsZS97_07G002660_01	Os07g0141700, OsARC_07g0002410, OsAzu_07g0002590, OsCMeo_07g0002480, OsGoSa_07g0002630, OsIR64_07g0002610, OsKeNa_07g0002590, OsKYG_07g0002650, OsLaMu_07g0002600, OsLima_07g0002630, OsLiXu_07g0002710, OsMH63_07G002640, OsN22_07G002710, OsNaBo_07g0002520, OsNip_07G002700, OsPr106_07g0002530, OsZS97_07G002660	Nipponbare(RAPDB), ARC 10497, Azucena, Chao Meo, Gobol Sail Balam, IR64, Ketan Nangka, Khao Yai Guang, Larha Mugad, Lima, Liu Xu, Minghui 63, N22, Natel Boro, Nipponbare(Gramene), PR106, Zhenshan 97	IPR032675, IPR002182, IPR044974, IPR027417, IPR041118, IPR038005	IPR002182	16	17	Nipponbare, ARC 10497, Azucena, Chao Meo, Gobol Sail Balam, IR64, Ketan Nangka, Khao Yai Guang, Larha Mugad, Lima, Liu Xu, Minghui 63, N22, Natel Boro, PR106, Zhenshan 97	NB-ARC	0	PF00931, PF18052	PF00931	16	17	Nipponbare, ARC 10497, Azucena, Chao Meo, Gobol Sail Balam, IR64, Ketan Nangka, Khao Yai Guang, Larha Mugad, Lima, Liu Xu, Minghui 63, N22, Natel Boro, PR106, Zhenshan 97	NB-ARC domain	0
Os4530.POR.1.pan0017184	16	LOC_Os07g04900.1, Os07t0141900-00, OsARC_07g0002430.01, OsAzu_07g0002610.01, OsCMeo_07g0002500.01, OsGoSa_07g0002650.01, OsIR64_07g0002630.01, OsKeNa_07g0002610.01, OsKYG_07g0002670.01, OsLaMu_07g0002620.01, OsLima_07g0002650.01, OsLiXu_07g0002730.01, OsMH63_07G002660_01, OsN22_07G002730_01, OsNaBo_07g0002540.01, OsNip_07G002720_01, OsPr106_07g0002550.01, OsZS97_07G002680_01	LOC_Os07g04900, Os07g0141900, OsARC_07g0002430, OsAzu_07g0002610, OsCMeo_07g0002500, OsGoSa_07g0002650, OsIR64_07g0002630, OsKeNa_07g0002610, OsKYG_07g0002670, OsLaMu_07g0002620, OsLima_07g0002650, OsLiXu_07g0002730, OsMH63_07G002660, OsN22_07G002730, OsNaBo_07g0002540, OsNip_07G002720, OsPr106_07g0002550, OsZS97_07G002680	Nipponbare(MSU), Nipponbare(RAPDB), ARC 10497, Azucena, Chao Meo, Gobol Sail Balam, IR64, Ketan Nangka, Khao Yai Guang, Larha Mugad, Lima, Liu Xu, Minghui 63, N22, Natel Boro, Nipponbare(Gramene), PR106, Zhenshan 97	IPR027417, IPR042197, IPR044974, IPR032675, IPR036388, IPR002182, IPR041118, IPR003593	IPR002182	16	18	Nipponbare, ARC 10497, Azucena, Chao Meo, Gobol Sail Balam, IR64, Ketan Nangka, Khao Yai Guang, Larha Mugad, Lima, Liu Xu, Minghui 63, N22, Natel Boro, PR106, Zhenshan 97	NB-ARC	0	PF00931, PF18052	PF00931	16	18	Nipponbare, ARC 10497, Azucena, Chao Meo, Gobol Sail Balam, IR64, Ketan Nangka, Khao Yai Guang, Larha Mugad, Lima, Liu Xu, Minghui 63, N22, Natel Boro, PR106, Zhenshan 97	NB-ARC domain	0
Os4530.POR.1.pan0017185	16	LOC_Os07g04910.1, Os07t0142000-01, OsARC_07g0002440.01, OsAzu_07g0002620.01, OsCMeo_07g0002510.01, OsGoSa_07g0002660.01, OsIR64_07g0002640.01, OsKeNa_07g0002620.01, OsKYG_07g0002680.01, OsLaMu_07g0002630.01, OsLima_07g0002660.01, OsLima_07g0002660.02, OsLiXu_07g0002740.01, OsMH63_07G002670_01, OsN22_07G002740_01, OsNaBo_07g0002550.01, OsNip_07G002730_01, OsPr106_07g0002560.01, OsZS97_07G002690_01	LOC_Os07g04910, Os07g0142000, OsARC_07g0002440, OsAzu_07g0002620, OsCMeo_07g0002510, OsGoSa_07g0002660, OsIR64_07g0002640, OsKeNa_07g0002620, OsKYG_07g0002680, OsLaMu_07g0002630, OsLima_07g0002660, OsLiXu_07g0002740, OsMH63_07G002670, OsN22_07G002740, OsNaBo_07g0002550, OsNip_07G002730, OsPr106_07g0002560, OsZS97_07G002690	Nipponbare(MSU), Nipponbare(RAPDB), ARC 10497, Azucena, Chao Meo, Gobol Sail Balam, IR64, Ketan Nangka, Khao Yai Guang, Larha Mugad, Lima, Liu Xu, Minghui 63, N22, Natel Boro, Nipponbare(Gramene), PR106, Zhenshan 97	IPR003388	IPR003388	16	18	Nipponbare, ARC 10497, Azucena, Chao Meo, Gobol Sail Balam, IR64, Ketan Nangka, Khao Yai Guang, Larha Mugad, Lima, Liu Xu, Minghui 63, N22, Natel Boro, PR106, Zhenshan 97	Reticulon	0	PF02453	PF02453	16	18	Nipponbare, ARC 10497, Azucena, Chao Meo, Gobol Sail Balam, IR64, Ketan Nangka, Khao Yai Guang, Larha Mugad, Lima, Liu Xu, Minghui 63, N22, Natel Boro, PR106, Zhenshan 97	Reticulon	0
Os4530.POR.1.pan0017186	16	LOC_Os07g04930.1, LOC_Os07g04950.1, LOC_Os07g04960.1, Os07t0142200-01, Os07t0142300-01, Os07t0142500-00, Os07t0142600-01, OsARC_07g0002460.01, OsARC_07g0002470.01, OsARC_07g0002480.01, OsAzu_07g0002630.01, OsAzu_07g0002650.01, OsAzu_07g0002660.01, OsCMeo_07g0002530.01, OsCMeo_07g0002540.01, OsCMeo_07g0002550.01, OsGoSa_07g0002680.01, OsGoSa_07g0002690.01, OsGoSa_07g0002700.01, OsIR64_07g0002660.01, OsIR64_07g0002670.01, OsIR64_07g0002680.01, OsKeNa_07g0002640.01, OsKeNa_07g0002650.01, OsKeNa_07g0002660.01, OsKYG_07g0002700.01, OsKYG_07g0002710.01, OsKYG_07g0002720.01, OsLaMu_07g0002650.01, OsLaMu_07g0002660.01, OsLaMu_07g0002670.01, OsLima_07g0002680.01, OsLima_07g0002690.01, OsLima_07g0002700.01, OsLiXu_07g0002760.01, OsLiXu_07g0002770.01, OsLiXu_07g0002780.01, OsMH63_07G002680_01, OsMH63_07G002680_02, OsMH63_07G002680_03, OsN22_07G002750_01, OsN22_07G002770_01, OsN22_07G002780_01, OsNaBo_07g0002570.01, OsNaBo_07g0002580.01, OsNaBo_07g0002590.01, OsNip_07G002750_01, OsNip_07G002760_01, OsNip_07G002770_01, OsPr106_07g0002580.01, OsPr106_07g0002590.01, OsPr106_07g0002600.01, OsZS97_07G002700_01, OsZS97_07G002700_02, OsZS97_07G002700_03, OsZS97_07G002700_04	LOC_Os07g04930, LOC_Os07g04950, LOC_Os07g04960, Os07g0142200, Os07g0142300, Os07g0142500, Os07g0142600, OsARC_07g0002460, OsARC_07g0002470, OsARC_07g0002480, OsAzu_07g0002630, OsAzu_07g0002650, OsAzu_07g0002660, OsCMeo_07g0002530, OsCMeo_07g0002540, OsCMeo_07g0002550, OsGoSa_07g0002680, OsGoSa_07g0002690, OsGoSa_07g0002700, OsIR64_07g0002660, OsIR64_07g0002670, OsIR64_07g0002680, OsKeNa_07g0002640, OsKeNa_07g0002650, OsKeNa_07g0002660, OsKYG_07g0002700, OsKYG_07g0002710, OsKYG_07g0002720, OsLaMu_07g0002650, OsLaMu_07g0002660, OsLaMu_07g0002670, OsLima_07g0002680, OsLima_07g0002690, OsLima_07g0002700, OsLiXu_07g0002760, OsLiXu_07g0002770, OsLiXu_07g0002780, OsMH63_07G002680, OsN22_07G002750, OsN22_07G002770, OsN22_07G002780, OsNaBo_07g0002570, OsNaBo_07g0002580, OsNaBo_07g0002590, OsNip_07G002750, OsNip_07G002760, OsNip_07G002770, OsPr106_07g0002580, OsPr106_07g0002590, OsPr106_07g0002600, OsZS97_07G002700	Nipponbare(MSU), Nipponbare(RAPDB), ARC 10497, Azucena, Chao Meo, Gobol Sail Balam, IR64, Ketan Nangka, Khao Yai Guang, Larha Mugad, Lima, Liu Xu, Minghui 63, N22, Natel Boro, Nipponbare(Gramene), PR106, Zhenshan 97	IPR044659	IPR044659	15	17	Nipponbare, ARC 10497, Azucena, Chao Meo, Gobol Sail Balam, IR64, Ketan Nangka, Khao Yai Guang, Larha Mugad, Lima, Liu Xu, Minghui 63, N22, Natel Boro, PR106	Protein PELPK2	1	NA	NA	NA	NA	NA	NA	NA
Os4530.POR.1.pan0017187	16	LOC_Os07g04970.1, Os07t0142700-01, OsARC_07g0002490.01, OsAzu_07g0002670.01, OsCMeo_07g0002560.01, OsGoSa_07g0002710.01, OsIR64_07g0002690.01, OsKeNa_07g0002670.01, OsKYG_07g0002730.01, OsLaMu_07g0002680.01, OsLima_07g0002710.01, OsLiXu_07g0002790.01, OsMH63_07G002700_01, OsN22_07G002790_01, OsNaBo_07g0002600.01, OsNip_07G002780_01, OsPr106_07g0002610.01, OsZS97_07G002720_01	LOC_Os07g04970, Os07g0142700, OsARC_07g0002490, OsAzu_07g0002670, OsCMeo_07g0002560, OsGoSa_07g0002710, OsIR64_07g0002690, OsKeNa_07g0002670, OsKYG_07g0002730, OsLaMu_07g0002680, OsLima_07g0002710, OsLiXu_07g0002790, OsMH63_07G002700, OsN22_07G002790, OsNaBo_07g0002600, OsNip_07G002780, OsPr106_07g0002610, OsZS97_07G002720	Nipponbare(MSU), Nipponbare(RAPDB), ARC 10497, Azucena, Chao Meo, Gobol Sail Balam, IR64, Ketan Nangka, Khao Yai Guang, Larha Mugad, Lima, Liu Xu, Minghui 63, N22, Natel Boro, Nipponbare(Gramene), PR106, Zhenshan 97	IPR023213	IPR023213	16	18	Nipponbare, ARC 10497, Azucena, Chao Meo, Gobol Sail Balam, IR64, Ketan Nangka, Khao Yai Guang, Larha Mugad, Lima, Liu Xu, Minghui 63, N22, Natel Boro, PR106, Zhenshan 97	Chloramphenicol acetyltransferase-like domain superfamily	0	PF02458	PF02458	16	18	Nipponbare, ARC 10497, Azucena, Chao Meo, Gobol Sail Balam, IR64, Ketan Nangka, Khao Yai Guang, Larha Mugad, Lima, Liu Xu, Minghui 63, N22, Natel Boro, PR106, Zhenshan 97	Transferase family	0
Os4530.POR.1.pan0017188	16	LOC_Os07g04990.1, LOC_Os07g04990.2, LOC_Os07g05000.1, Os07t0142900-01, Os07t0143000-01, OsARC_07g0002510.01, OsARC_07g0002520.01, OsAzu_07g0002690.01, OsAzu_07g0002690.02, OsAzu_07g0002700.01, OsCMeo_07g0002580.01, OsCMeo_07g0002590.01, OsGoSa_07g0002740.01, OsGoSa_07g0002750.01, OsIR64_07g0002710.01, OsIR64_07g0002710.02, OsIR64_07g0002720.01, OsKeNa_07g0002690.01, OsKeNa_07g0002700.01, OsKYG_07g0002760.01, OsLaMu_07g0002710.01, OsLaMu_07g0002710.02, OsLaMu_07g0002720.01, OsLima_07g0002740.01, OsLima_07g0002750.01, OsLiXu_07g0002820.01, OsLiXu_07g0002820.02, OsLiXu_07g0002830.01, OsMH63_07G002730_01, OsMH63_07G002730_02, OsMH63_07G002740_01, OsN22_07G002820_01, OsN22_07G002830_01, OsNaBo_07g0002630.01, OsNaBo_07g0002630.02, OsNaBo_07g0002640.01, OsNip_07G002800_01, OsNip_07G002800_02, OsNip_07G002800_03, OsNip_07G002800_04, OsNip_07G002810_01, OsPr106_07g0002630.01, OsPr106_07g0002640.01, OsZS97_07G002750_01, OsZS97_07G002750_02, OsZS97_07G002750_03, OsZS97_07G002750_04	LOC_Os07g04990, LOC_Os07g05000, Os07g0142900, Os07g0143000, OsARC_07g0002510, OsARC_07g0002520, OsAzu_07g0002690, OsAzu_07g0002700, OsCMeo_07g0002580, OsCMeo_07g0002590, OsGoSa_07g0002740, OsGoSa_07g0002750, OsIR64_07g0002710, OsIR64_07g0002720, OsKeNa_07g0002690, OsKeNa_07g0002700, OsKYG_07g0002760, OsLaMu_07g0002710, OsLaMu_07g0002720, OsLima_07g0002740, OsLima_07g0002750, OsLiXu_07g0002820, OsLiXu_07g0002830, OsMH63_07G002730, OsMH63_07G002740, OsN22_07G002820, OsN22_07G002830, OsNaBo_07g0002630, OsNaBo_07g0002640, OsNip_07G002800, OsNip_07G002810, OsPr106_07g0002630, OsPr106_07g0002640, OsZS97_07G002750	Nipponbare(MSU), Nipponbare(RAPDB), ARC 10497, Azucena, Chao Meo, Gobol Sail Balam, IR64, Ketan Nangka, Khao Yai Guang, Larha Mugad, Lima, Liu Xu, Minghui 63, N22, Natel Boro, Nipponbare(Gramene), PR106, Zhenshan 97	IPR036812, IPR023210, IPR018170, IPR020471	IPR023210	16	18	Nipponbare, ARC 10497, Azucena, Chao Meo, Gobol Sail Balam, IR64, Ketan Nangka, Khao Yai Guang, Larha Mugad, Lima, Liu Xu, Minghui 63, N22, Natel Boro, PR106, Zhenshan 97	NADP-dependent oxidoreductase domain	0	PF00248	PF00248	16	18	Nipponbare, ARC 10497, Azucena, Chao Meo, Gobol Sail Balam, IR64, Ketan Nangka, Khao Yai Guang, Larha Mugad, Lima, Liu Xu, Minghui 63, N22, Natel Boro, PR106, Zhenshan 97	Aldo/keto reductase family	0
Os4530.POR.1.pan0017189	16	LOC_Os07g05010.1, LOC_Os07g05010.2, LOC_Os07g05010.3, Os07t0143200-01, Os07t0143200-02, OsARC_07g0002530.01, OsARC_07g0002530.02, OsARC_07g0002530.03, OsAzu_07g0002710.01, OsAzu_07g0002710.02, OsAzu_07g0002710.03, OsCMeo_07g0002600.01, OsCMeo_07g0002600.02, OsCMeo_07g0002600.03, OsGoSa_07g0002760.01, OsGoSa_07g0002760.02, OsGoSa_07g0002760.03, OsIR64_07g0002730.01, OsIR64_07g0002730.02, OsIR64_07g0002730.03, OsKeNa_07g0002710.01, OsKeNa_07g0002710.02, OsKeNa_07g0002710.03, OsKYG_07g0002770.01, OsKYG_07g0002770.02, OsKYG_07g0002770.03, OsLaMu_07g0002730.01, OsLima_07g0002760.01, OsLima_07g0002760.02, OsLima_07g0002760.03, OsLiXu_07g0002840.01, OsLiXu_07g0002840.02, OsLiXu_07g0002840.03, OsMH63_07G002750_01, OsMH63_07G002750_02, OsN22_07G002840_01, OsN22_07G002840_02, OsN22_07G002840_03, OsNaBo_07g0002650.01, OsNip_07G002820_01, OsNip_07G002820_02, OsNip_07G002820_03, OsPr106_07g0002650.01, OsPr106_07g0002650.02, OsPr106_07g0002650.03, OsZS97_07G002760_01, OsZS97_07G002760_02, OsZS97_07G002760_03	LOC_Os07g05010, Os07g0143200, OsARC_07g0002530, OsAzu_07g0002710, OsCMeo_07g0002600, OsGoSa_07g0002760, OsIR64_07g0002730, OsKeNa_07g0002710, OsKYG_07g0002770, OsLaMu_07g0002730, OsLima_07g0002760, OsLiXu_07g0002840, OsMH63_07G002750, OsN22_07G002840, OsNaBo_07g0002650, OsNip_07G002820, OsPr106_07g0002650, OsZS97_07G002760	Nipponbare(MSU), Nipponbare(RAPDB), ARC 10497, Azucena, Chao Meo, Gobol Sail Balam, IR64, Ketan Nangka, Khao Yai Guang, Larha Mugad, Lima, Liu Xu, Minghui 63, N22, Natel Boro, Nipponbare(Gramene), PR106, Zhenshan 97	IPR036638, IPR011598, IPR047265, IPR031066	IPR011598	16	18	Nipponbare, ARC 10497, Azucena, Chao Meo, Gobol Sail Balam, IR64, Ketan Nangka, Khao Yai Guang, Larha Mugad, Lima, Liu Xu, Minghui 63, N22, Natel Boro, PR106, Zhenshan 97	Myc-type, basic helix-loop-helix (bHLH) domain	0	PF00010	PF00010	16	18	Nipponbare, ARC 10497, Azucena, Chao Meo, Gobol Sail Balam, IR64, Ketan Nangka, Khao Yai Guang, Larha Mugad, Lima, Liu Xu, Minghui 63, N22, Natel Boro, PR106, Zhenshan 97	Helix-loop-helix DNA-binding domain	0
Os4530.POR.1.pan0017190	16	LOC_Os07g05040.1, Os07t0143600-01, OsARC_07g0002550.01, OsAzu_07g0002730.01, OsCMeo_07g0002620.01, OsGoSa_07g0002780.01, OsIR64_07g0002750.01, OsKeNa_07g0002730.01, OsKYG_07g0002790.01, OsLaMu_07g0002750.01, OsLima_07g0002780.01, OsLiXu_07g0002860.01, OsMH63_07G002770_01, OsN22_07G002860_01, OsNaBo_07g0002670.01, OsNip_07G002840_01, OsPr106_07g0002670.01, OsZS97_07G002780_01	LOC_Os07g05040, Os07g0143600, OsARC_07g0002550, OsAzu_07g0002730, OsCMeo_07g0002620, OsGoSa_07g0002780, OsIR64_07g0002750, OsKeNa_07g0002730, OsKYG_07g0002790, OsLaMu_07g0002750, OsLima_07g0002780, OsLiXu_07g0002860, OsMH63_07G002770, OsN22_07G002860, OsNaBo_07g0002670, OsNip_07G002840, OsPr106_07g0002670, OsZS97_07G002780	Nipponbare(MSU), Nipponbare(RAPDB), ARC 10497, Azucena, Chao Meo, Gobol Sail Balam, IR64, Ketan Nangka, Khao Yai Guang, Larha Mugad, Lima, Liu Xu, Minghui 63, N22, Natel Boro, Nipponbare(Gramene), PR106, Zhenshan 97	IPR037735	IPR037735	16	18	Nipponbare, ARC 10497, Azucena, Chao Meo, Gobol Sail Balam, IR64, Ketan Nangka, Khao Yai Guang, Larha Mugad, Lima, Liu Xu, Minghui 63, N22, Natel Boro, PR106, Zhenshan 97	Cadmium-induced protein AS8-like	0	NA	NA	NA	NA	NA	NA	NA
Os4530.POR.1.pan0017191	16	LOC_Os07g05050.1, LOC_Os07g05050.2, LOC_Os07g05050.3, Os07t0143700-01, OsARC_07g0002560.01, OsARC_07g0002560.02, OsAzu_07g0002740.01, OsAzu_07g0002740.02, OsCMeo_07g0002630.01, OsCMeo_07g0002630.02, OsGoSa_07g0002790.01, OsGoSa_07g0002790.02, OsGoSa_07g0002790.03, OsIR64_07g0002760.01, OsIR64_07g0002760.02, OsKeNa_07g0002740.01, OsKeNa_07g0002740.02, OsKYG_07g0002800.01, OsKYG_07g0002800.02, OsLaMu_07g0002760.01, OsLaMu_07g0002760.02, OsLima_07g0002790.01, OsLima_07g0002790.02, OsLima_07g0002790.03, OsLiXu_07g0002870.01, OsLiXu_07g0002870.02, OsLiXu_07g0002870.03, OsMH63_07G002780_01, OsMH63_07G002780_02, OsN22_07G002870_01, OsN22_07G002870_02, OsNaBo_07g0002680.01, OsNaBo_07g0002680.02, OsNip_07G002850_01, OsNip_07G002850_02, OsPr106_07g0002680.01, OsPr106_07g0002680.02, OsZS97_07G002790_01, OsZS97_07G002790_02, OsZS97_07G002790_03	LOC_Os07g05050, Os07g0143700, OsARC_07g0002560, OsAzu_07g0002740, OsCMeo_07g0002630, OsGoSa_07g0002790, OsIR64_07g0002760, OsKeNa_07g0002740, OsKYG_07g0002800, OsLaMu_07g0002760, OsLima_07g0002790, OsLiXu_07g0002870, OsMH63_07G002780, OsN22_07G002870, OsNaBo_07g0002680, OsNip_07G002850, OsPr106_07g0002680, OsZS97_07G002790	Nipponbare(MSU), Nipponbare(RAPDB), ARC 10497, Azucena, Chao Meo, Gobol Sail Balam, IR64, Ketan Nangka, Khao Yai Guang, Larha Mugad, Lima, Liu Xu, Minghui 63, N22, Natel Boro, Nipponbare(Gramene), PR106, Zhenshan 97	IPR001650, IPR027417, IPR014001, IPR011545, IPR014014	IPR011545	16	18	Nipponbare, ARC 10497, Azucena, Chao Meo, Gobol Sail Balam, IR64, Ketan Nangka, Khao Yai Guang, Larha Mugad, Lima, Liu Xu, Minghui 63, N22, Natel Boro, PR106, Zhenshan 97	DEAD/DEAH box helicase domain	0	PF00270, PF00271	PF00270	16	18	Nipponbare, ARC 10497, Azucena, Chao Meo, Gobol Sail Balam, IR64, Ketan Nangka, Khao Yai Guang, Larha Mugad, Lima, Liu Xu, Minghui 63, N22, Natel Boro, PR106, Zhenshan 97	DEAD/DEAH box helicase	0
Os4530.POR.1.pan0017192	16	LOC_Os07g05060.1, Os07t0143900-01, OsARC_07g0002570.01, OsAzu_07g0002750.01, OsCMeo_07g0002640.01, OsGoSa_07g0002800.01, OsIR64_07g0002770.01, OsKeNa_07g0002750.01, OsKYG_07g0002810.01, OsLaMu_07g0002780.01, OsLima_07g0002800.01, OsLiXu_07g0002880.01, OsMH63_07G002790_01, OsN22_07G002880_01, OsNaBo_07g0002690.01, OsNaBo_07g0002700.01, OsNip_07G002860_01, OsPr106_07g0002690.01, OsZS97_07G002800_01	LOC_Os07g05060, Os07g0143900, OsARC_07g0002570, OsAzu_07g0002750, OsCMeo_07g0002640, OsGoSa_07g0002800, OsIR64_07g0002770, OsKeNa_07g0002750, OsKYG_07g0002810, OsLaMu_07g0002780, OsLima_07g0002800, OsLiXu_07g0002880, OsMH63_07G002790, OsN22_07G002880, OsNaBo_07g0002690, OsNaBo_07g0002700, OsNip_07G002860, OsPr106_07g0002690, OsZS97_07G002800	Nipponbare(MSU), Nipponbare(RAPDB), ARC 10497, Azucena, Chao Meo, Gobol Sail Balam, IR64, Ketan Nangka, Khao Yai Guang, Larha Mugad, Lima, Liu Xu, Minghui 63, N22, Natel Boro, Nipponbare(Gramene), PR106, Zhenshan 97	-	NA	NA	NA	NA	NA	NA	NA	NA	NA	NA	NA	NA	NA
Os4530.POR.1.pan0017193	16	LOC_Os07g05110.1, Os07t0144500-00, OsARC_07g0002600.01, OsAzu_07g0002770.01, OsCMeo_07g0002660.01, OsGoSa_07g0002820.01, OsIR64_07g0002790.01, OsKeNa_07g0002770.01, OsKYG_07g0002830.01, OsLaMu_07g0002800.01, OsLima_07g0002820.01, OsLiXu_07g0002900.01, OsMH63_07G002810_01, OsN22_07G002900_01, OsNaBo_07g0002720.01, OsNip_07G002890_01, OsPr106_07g0002710.01, OsZS97_07G002820_01	LOC_Os07g05110, Os07g0144500, OsARC_07g0002600, OsAzu_07g0002770, OsCMeo_07g0002660, OsGoSa_07g0002820, OsIR64_07g0002790, OsKeNa_07g0002770, OsKYG_07g0002830, OsLaMu_07g0002800, OsLima_07g0002820, OsLiXu_07g0002900, OsMH63_07G002810, OsN22_07G002900, OsNaBo_07g0002720, OsNip_07G002890, OsPr106_07g0002710, OsZS97_07G002820	Nipponbare(MSU), Nipponbare(RAPDB), ARC 10497, Azucena, Chao Meo, Gobol Sail Balam, IR64, Ketan Nangka, Khao Yai Guang, Larha Mugad, Lima, Liu Xu, Minghui 63, N22, Natel Boro, Nipponbare(Gramene), PR106, Zhenshan 97	IPR016035, IPR002641	IPR002641	16	18	Nipponbare, ARC 10497, Azucena, Chao Meo, Gobol Sail Balam, IR64, Ketan Nangka, Khao Yai Guang, Larha Mugad, Lima, Liu Xu, Minghui 63, N22, Natel Boro, PR106, Zhenshan 97	Patatin-like phospholipase domain	0	PF01734	PF01734	14	15	Nipponbare, ARC 10497, Azucena, Gobol Sail Balam, IR64, Ketan Nangka, Khao Yai Guang, Larha Mugad, Liu Xu, Minghui 63, N22, Natel Boro, PR106, Zhenshan 97	Patatin-like phospholipase	2
Os4530.POR.1.pan0017194	8	LOC_Os07g05145.1, Os07t0144732-00, OsARC_07g0002620.01, OsAzu_07g0002790.01, OsCMeo_07g0002680.01, OsIR64_07g0002810.01, OsKeNa_07g0002790.01, OsN22_07G002920_01, OsNip_07G002910_01, OsPr106_07g0002730.01	LOC_Os07g05145, Os07g0144732, OsARC_07g0002620, OsAzu_07g0002790, OsCMeo_07g0002680, OsIR64_07g0002810, OsKeNa_07g0002790, OsN22_07G002920, OsNip_07G002910, OsPr106_07g0002730	Nipponbare(MSU), Nipponbare(RAPDB), ARC 10497, Azucena, Chao Meo, IR64, Ketan Nangka, N22, Nipponbare(Gramene), PR106	-	NA	NA	NA	NA	NA	NA	NA	NA	NA	NA	NA	NA	NA
Os4530.POR.1.pan0017195	16	LOC_Os07g05160.1, Os07t0144900-01, OsARC_07g0002640.01, OsAzu_07g0002810.01, OsCMeo_07g0002700.01, OsGoSa_07g0002850.01, OsIR64_07g0002830.01, OsKeNa_07g0002810.01, OsKYG_07g0002860.01, OsLaMu_07g0002830.01, OsLima_07g0002850.01, OsLiXu_07g0002930.01, OsMH63_07G002860_01, OsN22_07G002940_01, OsNaBo_07g0002750.01, OsNip_07G002930_01, OsPr106_07g0002750.01, OsZS97_07G002860_01	LOC_Os07g05160, Os07g0144900, OsARC_07g0002640, OsAzu_07g0002810, OsCMeo_07g0002700, OsGoSa_07g0002850, OsIR64_07g0002830, OsKeNa_07g0002810, OsKYG_07g0002860, OsLaMu_07g0002830, OsLima_07g0002850, OsLiXu_07g0002930, OsMH63_07G002860, OsN22_07G002940, OsNaBo_07g0002750, OsNip_07G002930, OsPr106_07g0002750, OsZS97_07G002860	Nipponbare(MSU), Nipponbare(RAPDB), ARC 10497, Azucena, Chao Meo, Gobol Sail Balam, IR64, Ketan Nangka, Khao Yai Guang, Larha Mugad, Lima, Liu Xu, Minghui 63, N22, Natel Boro, Nipponbare(Gramene), PR106, Zhenshan 97	IPR016072, IPR011333, IPR036296, IPR016073, IPR016897, IPR001232	IPR011333	16	18	Nipponbare, ARC 10497, Azucena, Chao Meo, Gobol Sail Balam, IR64, Ketan Nangka, Khao Yai Guang, Larha Mugad, Lima, Liu Xu, Minghui 63, N22, Natel Boro, PR106, Zhenshan 97	SKP1/BTB/POZ domain superfamily	0	PF01466, PF03931	PF01466	16	18	Nipponbare, ARC 10497, Azucena, Chao Meo, Gobol Sail Balam, IR64, Ketan Nangka, Khao Yai Guang, Larha Mugad, Lima, Liu Xu, Minghui 63, N22, Natel Boro, PR106, Zhenshan 97	Skp1 family, dimerisation domain	0
Os4530.POR.1.pan0017196	16	LOC_Os07g05190.1, Os07t0145400-01, OsARC_07g0002660.01, OsAzu_07g0002830.01, OsCMeo_07g0002720.01, OsGoSa_07g0002870.01, OsIR64_07g0002850.01, OsKeNa_07g0002830.01, OsKYG_07g0002880.01, OsLaMu_07g0002850.01, OsLima_07g0002870.01, OsLiXu_07g0002960.01, OsMH63_07G002880_01, OsN22_07G002960_01, OsNaBo_07g0002770.01, OsNip_07G002950_01, OsPr106_07g0002770.01, OsZS97_07G002880_01	LOC_Os07g05190, Os07g0145400, OsARC_07g0002660, OsAzu_07g0002830, OsCMeo_07g0002720, OsGoSa_07g0002870, OsIR64_07g0002850, OsKeNa_07g0002830, OsKYG_07g0002880, OsLaMu_07g0002850, OsLima_07g0002870, OsLiXu_07g0002960, OsMH63_07G002880, OsN22_07G002960, OsNaBo_07g0002770, OsNip_07G002950, OsPr106_07g0002770, OsZS97_07G002880	Nipponbare(MSU), Nipponbare(RAPDB), ARC 10497, Azucena, Chao Meo, Gobol Sail Balam, IR64, Ketan Nangka, Khao Yai Guang, Larha Mugad, Lima, Liu Xu, Minghui 63, N22, Natel Boro, Nipponbare(Gramene), PR106, Zhenshan 97	IPR032675, IPR003591, IPR001611, IPR001245, IPR011009, IPR000719, IPR013210	IPR000719	16	18	Nipponbare, ARC 10497, Azucena, Chao Meo, Gobol Sail Balam, IR64, Ketan Nangka, Khao Yai Guang, Larha Mugad, Lima, Liu Xu, Minghui 63, N22, Natel Boro, PR106, Zhenshan 97	Protein kinase domain	0	PF13855, PF07714, PF00560, PF08263	PF00560	16	18	Nipponbare, ARC 10497, Azucena, Chao Meo, Gobol Sail Balam, IR64, Ketan Nangka, Khao Yai Guang, Larha Mugad, Lima, Liu Xu, Minghui 63, N22, Natel Boro, PR106, Zhenshan 97	Leucine Rich Repeat	0
Os4530.POR.1.pan0017197	16	LOC_Os07g05210.1, Os07t0145800-00, OsARC_07g0002670.01, OsAzu_07g0002840.01, OsCMeo_07g0002730.01, OsGoSa_07g0002880.01, OsIR64_07g0002860.01, OsKeNa_07g0002840.01, OsKYG_07g0002890.01, OsLaMu_07g0002860.01, OsLima_07g0002880.01, OsLiXu_07g0002970.01, OsMH63_07G002890_01, OsN22_07G002970_01, OsNaBo_07g0002780.01, OsNip_07G002960_01, OsPr106_07g0002780.01, OsZS97_07G002890_01	LOC_Os07g05210, Os07g0145800, OsARC_07g0002670, OsAzu_07g0002840, OsCMeo_07g0002730, OsGoSa_07g0002880, OsIR64_07g0002860, OsKeNa_07g0002840, OsKYG_07g0002890, OsLaMu_07g0002860, OsLima_07g0002880, OsLiXu_07g0002970, OsMH63_07G002890, OsN22_07G002970, OsNaBo_07g0002780, OsNip_07G002960, OsPr106_07g0002780, OsZS97_07G002890	Nipponbare(MSU), Nipponbare(RAPDB), ARC 10497, Azucena, Chao Meo, Gobol Sail Balam, IR64, Ketan Nangka, Khao Yai Guang, Larha Mugad, Lima, Liu Xu, Minghui 63, N22, Natel Boro, Nipponbare(Gramene), PR106, Zhenshan 97	-	NA	NA	NA	NA	NA	NA	NA	NA	NA	NA	NA	NA	NA
Os4530.POR.1.pan0017198	6	LOC_Os07g05260.1, Os07t0146300-01, OsARC_07g0002720.01, OsAzu_07g0002880.01, OsCMeo_07g0002780.01, OsKeNa_07g0002890.01, OsNip_07G003000_01, OsPr106_07g0002820.01	LOC_Os07g05260, Os07g0146300, OsARC_07g0002720, OsAzu_07g0002880, OsCMeo_07g0002780, OsKeNa_07g0002890, OsNip_07G003000, OsPr106_07g0002820	Nipponbare(MSU), Nipponbare(RAPDB), ARC 10497, Azucena, Chao Meo, Ketan Nangka, Nipponbare(Gramene), PR106		NA	NA	NA	NA	NA	NA	NA	NA	NA	NA	NA	NA	NA
Os4530.POR.1.pan0017199	6	LOC_Os07g05290.1, Os07t0146700-01, OsARC_07g0002750.01, OsAzu_07g0002910.01, OsCMeo_07g0002810.01, OsKeNa_07g0002920.01, OsNip_07G003030_01, OsPr106_07g0002850.01	LOC_Os07g05290, Os07g0146700, OsARC_07g0002750, OsAzu_07g0002910, OsCMeo_07g0002810, OsKeNa_07g0002920, OsNip_07G003030, OsPr106_07g0002850	Nipponbare(MSU), Nipponbare(RAPDB), ARC 10497, Azucena, Chao Meo, Ketan Nangka, Nipponbare(Gramene), PR106		NA	NA	NA	NA	NA	NA	NA	NA	NA	NA	NA	NA	NA
Os4530.POR.1.pan0017200	16	LOC_Os07g05360.1, LOC_Os07g05360.2, Os07t0147500-01, OsARC_07g0002820.01, OsAzu_07g0002980.01, OsCMeo_07g0002890.01, OsGoSa_07g0002920.01, OsIR64_07g0002890.01, OsKeNa_07g0002990.01, OsKYG_07g0002930.01, OsLaMu_07g0002900.01, OsLima_07g0002920.01, OsLiXu_07g0003010.01, OsLiXu_07g0003010.02, OsMH63_07G002930_01, OsN22_07G003000_01, OsNaBo_07g0002810.01, OsNaBo_07g0002810.02, OsNip_07G003110_01, OsPr106_07g0002920.01, OsZS97_07G002930_01	LOC_Os07g05360, Os07g0147500, OsARC_07g0002820, OsAzu_07g0002980, OsCMeo_07g0002890, OsGoSa_07g0002920, OsIR64_07g0002890, OsKeNa_07g0002990, OsKYG_07g0002930, OsLaMu_07g0002900, OsLima_07g0002920, OsLiXu_07g0003010, OsMH63_07G002930, OsN22_07G003000, OsNaBo_07g0002810, OsNip_07G003110, OsPr106_07g0002920, OsZS97_07G002930	Nipponbare(MSU), Nipponbare(RAPDB), ARC 10497, Azucena, Chao Meo, Gobol Sail Balam, IR64, Ketan Nangka, Khao Yai Guang, Larha Mugad, Lima, Liu Xu, Minghui 63, N22, Natel Boro, Nipponbare(Gramene), PR106, Zhenshan 97	IPR006814	IPR006814	16	18	Nipponbare, ARC 10497, Azucena, Chao Meo, Gobol Sail Balam, IR64, Ketan Nangka, Khao Yai Guang, Larha Mugad, Lima, Liu Xu, Minghui 63, N22, Natel Boro, PR106, Zhenshan 97	Photosystem II PsbR	0	PF04725	PF04725	16	18	Nipponbare, ARC 10497, Azucena, Chao Meo, Gobol Sail Balam, IR64, Ketan Nangka, Khao Yai Guang, Larha Mugad, Lima, Liu Xu, Minghui 63, N22, Natel Boro, PR106, Zhenshan 97	Photosystem II 10 kDa polypeptide PsbR	0
Os4530.POR.1.pan0017201	15	LOC_Os07g05365.1, Os07t0147550-00, OsARC_07g0002830.01, OsAzu_07g0002990.01, OsCMeo_07g0002900.01, OsGoSa_07g0002930.01, OsIR64_07g0002900.01, OsKeNa_07g0003000.01, OsKYG_07g0002940.01, OsLaMu_07g0002910.01, OsLima_07g0002930.01, OsLiXu_07g0003020.01, OsMH63_07G002940_01, OsN22_07G003010_01, OsNip_07G003120_01, OsPr106_07g0002930.01, OsZS97_07G002940_01	LOC_Os07g05365, Os07g0147550, OsARC_07g0002830, OsAzu_07g0002990, OsCMeo_07g0002900, OsGoSa_07g0002930, OsIR64_07g0002900, OsKeNa_07g0003000, OsKYG_07g0002940, OsLaMu_07g0002910, OsLima_07g0002930, OsLiXu_07g0003020, OsMH63_07G002940, OsN22_07G003010, OsNip_07G003120, OsPr106_07g0002930, OsZS97_07G002940	Nipponbare(MSU), Nipponbare(RAPDB), ARC 10497, Azucena, Chao Meo, Gobol Sail Balam, IR64, Ketan Nangka, Khao Yai Guang, Larha Mugad, Lima, Liu Xu, Minghui 63, N22, Nipponbare(Gramene), PR106, Zhenshan 97	IPR006814	IPR006814	15	17	Nipponbare, ARC 10497, Azucena, Chao Meo, Gobol Sail Balam, IR64, Ketan Nangka, Khao Yai Guang, Larha Mugad, Lima, Liu Xu, Minghui 63, N22, PR106, Zhenshan 97	Photosystem II PsbR	0	PF04725	PF04725	15	17	Nipponbare, ARC 10497, Azucena, Chao Meo, Gobol Sail Balam, IR64, Ketan Nangka, Khao Yai Guang, Larha Mugad, Lima, Liu Xu, Minghui 63, N22, PR106, Zhenshan 97	Photosystem II 10 kDa polypeptide PsbR	0
Os4530.POR.1.pan0017202	16	LOC_Os07g05370.1, Os07t0147600-01, Os07t0147600-02, Os07t0147600-03, OsARC_07g0002840.01, OsAzu_07g0003000.01, OsCMeo_07g0002910.01, OsGoSa_07g0002940.01, OsIR64_07g0002910.01, OsKeNa_07g0003010.01, OsKYG_07g0002950.01, OsLaMu_07g0002920.01, OsLima_07g0002940.01, OsLiXu_07g0003030.01, OsMH63_07G002950_01, OsN22_07G003020_01, OsNaBo_07g0002820.01, OsNip_07G003130_01, OsPr106_07g0002940.01, OsZS97_07G002950_01	LOC_Os07g05370, Os07g0147600, OsARC_07g0002840, OsAzu_07g0003000, OsCMeo_07g0002910, OsGoSa_07g0002940, OsIR64_07g0002910, OsKeNa_07g0003010, OsKYG_07g0002950, OsLaMu_07g0002920, OsLima_07g0002940, OsLiXu_07g0003030, OsMH63_07G002950, OsN22_07G003020, OsNaBo_07g0002820, OsNip_07G003130, OsPr106_07g0002940, OsZS97_07G002950	Nipponbare(MSU), Nipponbare(RAPDB), ARC 10497, Azucena, Chao Meo, Gobol Sail Balam, IR64, Ketan Nangka, Khao Yai Guang, Larha Mugad, Lima, Liu Xu, Minghui 63, N22, Natel Boro, Nipponbare(Gramene), PR106, Zhenshan 97	IPR001245, IPR008271, IPR011009, IPR024788, IPR000719, IPR017441, IPR045272	IPR000719	16	18	Nipponbare, ARC 10497, Azucena, Chao Meo, Gobol Sail Balam, IR64, Ketan Nangka, Khao Yai Guang, Larha Mugad, Lima, Liu Xu, Minghui 63, N22, Natel Boro, PR106, Zhenshan 97	Protein kinase domain	0	PF07714, PF12819	PF07714	16	18	Nipponbare, ARC 10497, Azucena, Chao Meo, Gobol Sail Balam, IR64, Ketan Nangka, Khao Yai Guang, Larha Mugad, Lima, Liu Xu, Minghui 63, N22, Natel Boro, PR106, Zhenshan 97	Protein tyrosine and serine/threonine kinase	0
Os4530.POR.1.pan0017203	16	LOC_Os07g05380.1, Os07t0147700-01, OsARC_07g0002850.01, OsAzu_07g0003010.01, OsCMeo_07g0002920.01, OsGoSa_07g0002950.01, OsIR64_07g0002920.01, OsKeNa_07g0003020.01, OsKYG_07g0002960.01, OsLaMu_07g0002930.01, OsLima_07g0002950.01, OsLiXu_07g0003040.01, OsMH63_07G002970_01, OsN22_07G003030_01, OsNaBo_07g0002830.01, OsNip_07G003140_01, OsPr106_07g0002950.01, OsZS97_07G002960_01, OsZS97_07G002960_02	LOC_Os07g05380, Os07g0147700, OsARC_07g0002850, OsAzu_07g0003010, OsCMeo_07g0002920, OsGoSa_07g0002950, OsIR64_07g0002920, OsKeNa_07g0003020, OsKYG_07g0002960, OsLaMu_07g0002930, OsLima_07g0002950, OsLiXu_07g0003040, OsMH63_07G002970, OsN22_07G003030, OsNaBo_07g0002830, OsNip_07G003140, OsPr106_07g0002950, OsZS97_07G002960	Nipponbare(MSU), Nipponbare(RAPDB), ARC 10497, Azucena, Chao Meo, Gobol Sail Balam, IR64, Ketan Nangka, Khao Yai Guang, Larha Mugad, Lima, Liu Xu, Minghui 63, N22, Natel Boro, Nipponbare(Gramene), PR106, Zhenshan 97	IPR043129, IPR002731	IPR002731	16	18	Nipponbare, ARC 10497, Azucena, Chao Meo, Gobol Sail Balam, IR64, Ketan Nangka, Khao Yai Guang, Larha Mugad, Lima, Liu Xu, Minghui 63, N22, Natel Boro, PR106, Zhenshan 97	ATPase, BadF/BadG/BcrA/BcrD type	0	PF01869	PF01869	16	18	Nipponbare, ARC 10497, Azucena, Chao Meo, Gobol Sail Balam, IR64, Ketan Nangka, Khao Yai Guang, Larha Mugad, Lima, Liu Xu, Minghui 63, N22, Natel Boro, PR106, Zhenshan 97	BadF/BadG/BcrA/BcrD ATPase family	0
Os4530.POR.1.pan0017204	16	LOC_Os07g05390.1, Os07t0147800-00, OsARC_07g0002860.01, OsAzu_07g0003020.01, OsCMeo_07g0002930.01, OsGoSa_07g0002960.01, OsIR64_07g0002930.01, OsKeNa_07g0003030.01, OsKYG_07g0002970.01, OsLaMu_07g0002940.01, OsLima_07g0002960.01, OsLiXu_07g0003050.01, OsMH63_07G002960_01, OsMH63_07G002960_02, OsMH63_07G002960_03, OsN22_07G003040_01, OsNaBo_07g0002840.01, OsNip_07G003150_01, OsPr106_07g0002960.01, OsZS97_07G002970_01, OsZS97_07G002970_02, OsZS97_07G002970_03, OsZS97_07G002970_04, OsZS97_07G002970_05	LOC_Os07g05390, Os07g0147800, OsARC_07g0002860, OsAzu_07g0003020, OsCMeo_07g0002930, OsGoSa_07g0002960, OsIR64_07g0002930, OsKeNa_07g0003030, OsKYG_07g0002970, OsLaMu_07g0002940, OsLima_07g0002960, OsLiXu_07g0003050, OsMH63_07G002960, OsN22_07G003040, OsNaBo_07g0002840, OsNip_07G003150, OsPr106_07g0002960, OsZS97_07G002970	Nipponbare(MSU), Nipponbare(RAPDB), ARC 10497, Azucena, Chao Meo, Gobol Sail Balam, IR64, Ketan Nangka, Khao Yai Guang, Larha Mugad, Lima, Liu Xu, Minghui 63, N22, Natel Boro, Nipponbare(Gramene), PR106, Zhenshan 97	IPR037490	IPR037490	16	18	Nipponbare, ARC 10497, Azucena, Chao Meo, Gobol Sail Balam, IR64, Ketan Nangka, Khao Yai Guang, Larha Mugad, Lima, Liu Xu, Minghui 63, N22, Natel Boro, PR106, Zhenshan 97	WPP domain-associated protein	0	NA	NA	NA	NA	NA	NA	NA
Os4530.POR.1.pan0017205	16	LOC_Os07g05400.1, Os07t0147900-01, Os07t0147900-02, OsARC_07g0002870.01, OsARC_07g0002870.02, OsAzu_07g0003030.01, OsAzu_07g0003030.02, OsCMeo_07g0002940.01, OsCMeo_07g0002940.02, OsGoSa_07g0002970.01, OsGoSa_07g0002970.02, OsIR64_07g0002940.01, OsIR64_07g0002940.02, OsKeNa_07g0003040.01, OsKeNa_07g0003040.02, OsKYG_07g0002980.01, OsKYG_07g0002980.02, OsLaMu_07g0002950.01, OsLaMu_07g0002950.02, OsLima_07g0002970.01, OsLima_07g0002970.02, OsLiXu_07g0003060.01, OsLiXu_07g0003060.02, OsMH63_07G002980_01, OsMH63_07G002980_02, OsN22_07G003050_01, OsN22_07G003050_02, OsNaBo_07g0002850.01, OsNaBo_07g0002850.02, OsNip_07G003160_01, OsNip_07G003160_02, OsPr106_07g0002970.01, OsPr106_07g0002970.02, OsPr106_07g0002970.03, OsZS97_07G002980_01, OsZS97_07G002980_02, OsZS97_07G002980_03	LOC_Os07g05400, Os07g0147900, OsARC_07g0002870, OsAzu_07g0003030, OsCMeo_07g0002940, OsGoSa_07g0002970, OsIR64_07g0002940, OsKeNa_07g0003040, OsKYG_07g0002980, OsLaMu_07g0002950, OsLima_07g0002970, OsLiXu_07g0003060, OsMH63_07G002980, OsN22_07G003050, OsNaBo_07g0002850, OsNip_07G003160, OsPr106_07g0002970, OsZS97_07G002980	Nipponbare(MSU), Nipponbare(RAPDB), ARC 10497, Azucena, Chao Meo, Gobol Sail Balam, IR64, Ketan Nangka, Khao Yai Guang, Larha Mugad, Lima, Liu Xu, Minghui 63, N22, Natel Boro, Nipponbare(Gramene), PR106, Zhenshan 97	IPR001433, IPR035442, IPR017927, IPR015701, IPR039261, IPR017938, IPR001709	IPR001433	16	18	Nipponbare, ARC 10497, Azucena, Chao Meo, Gobol Sail Balam, IR64, Ketan Nangka, Khao Yai Guang, Larha Mugad, Lima, Liu Xu, Minghui 63, N22, Natel Boro, PR106, Zhenshan 97	Oxidoreductase FAD/NAD(P)-binding	0	PF00175	PF00175	16	18	Nipponbare, ARC 10497, Azucena, Chao Meo, Gobol Sail Balam, IR64, Ketan Nangka, Khao Yai Guang, Larha Mugad, Lima, Liu Xu, Minghui 63, N22, Natel Boro, PR106, Zhenshan 97	Oxidoreductase NAD-binding domain	0
Os4530.POR.1.pan0017206	16	LOC_Os07g05420.1, Os07t0148200-01, OsARC_07g0002880.01, OsAzu_07g0003040.01, OsCMeo_07g0002950.01, OsGoSa_07g0002980.01, OsIR64_07g0002950.01, OsKeNa_07g0003050.01, OsKYG_07g0002990.01, OsLaMu_07g0002960.01, OsLima_07g0002980.01, OsLiXu_07g0003070.01, OsMH63_07G002990_01, OsN22_07G003060_01, OsNaBo_07g0002860.01, OsNip_07G003170_01, OsPr106_07g0002980.01, OsZS97_07G002990_01	LOC_Os07g05420, Os07g0148200, OsARC_07g0002880, OsAzu_07g0003040, OsCMeo_07g0002950, OsGoSa_07g0002980, OsIR64_07g0002950, OsKeNa_07g0003050, OsKYG_07g0002990, OsLaMu_07g0002960, OsLima_07g0002980, OsLiXu_07g0003070, OsMH63_07G002990, OsN22_07G003060, OsNaBo_07g0002860, OsNip_07G003170, OsPr106_07g0002980, OsZS97_07G002990	Nipponbare(MSU), Nipponbare(RAPDB), ARC 10497, Azucena, Chao Meo, Gobol Sail Balam, IR64, Ketan Nangka, Khao Yai Guang, Larha Mugad, Lima, Liu Xu, Minghui 63, N22, Natel Boro, Nipponbare(Gramene), PR106, Zhenshan 97	IPR035595, IPR002213	IPR002213	16	18	Nipponbare, ARC 10497, Azucena, Chao Meo, Gobol Sail Balam, IR64, Ketan Nangka, Khao Yai Guang, Larha Mugad, Lima, Liu Xu, Minghui 63, N22, Natel Boro, PR106, Zhenshan 97	UDP-glucuronosyl/UDP-glucosyltransferase	0	PF00201	PF00201	16	18	Nipponbare, ARC 10497, Azucena, Chao Meo, Gobol Sail Balam, IR64, Ketan Nangka, Khao Yai Guang, Larha Mugad, Lima, Liu Xu, Minghui 63, N22, Natel Boro, PR106, Zhenshan 97	UDP-glucoronosyl and UDP-glucosyl transferase	0
Os4530.POR.1.pan0017207	16	LOC_Os07g05450.1, LOC_Os07g05460.1, Os07t0148600-00, OsARC_07g0002890.01, OsAzu_07g0003050.01, OsCMeo_07g0002960.01, OsGoSa_07g0002990.01, OsIR64_07g0002960.01, OsKeNa_07g0003060.01, OsKYG_07g0003000.01, OsLaMu_07g0002970.01, OsLima_07g0002990.01, OsLiXu_07g0003080.01, OsMH63_07G003000_01, OsN22_07G003070_01, OsNaBo_07g0002870.01, OsNip_07G003180_01, OsPr106_07g0002990.01, OsZS97_07G003000_01	LOC_Os07g05450, LOC_Os07g05460, Os07g0148600, OsARC_07g0002890, OsAzu_07g0003050, OsCMeo_07g0002960, OsGoSa_07g0002990, OsIR64_07g0002960, OsKeNa_07g0003060, OsKYG_07g0003000, OsLaMu_07g0002970, OsLima_07g0002990, OsLiXu_07g0003080, OsMH63_07G003000, OsN22_07G003070, OsNaBo_07g0002870, OsNip_07G003180, OsPr106_07g0002990, OsZS97_07G003000	Nipponbare(MSU), Nipponbare(RAPDB), ARC 10497, Azucena, Chao Meo, Gobol Sail Balam, IR64, Ketan Nangka, Khao Yai Guang, Larha Mugad, Lima, Liu Xu, Minghui 63, N22, Natel Boro, Nipponbare(Gramene), PR106, Zhenshan 97	IPR027417, IPR000863	IPR000863	16	18	Nipponbare, ARC 10497, Azucena, Chao Meo, Gobol Sail Balam, IR64, Ketan Nangka, Khao Yai Guang, Larha Mugad, Lima, Liu Xu, Minghui 63, N22, Natel Boro, PR106, Zhenshan 97	Sulfotransferase domain	0	PF00685	PF00685	16	18	Nipponbare, ARC 10497, Azucena, Chao Meo, Gobol Sail Balam, IR64, Ketan Nangka, Khao Yai Guang, Larha Mugad, Lima, Liu Xu, Minghui 63, N22, Natel Boro, PR106, Zhenshan 97	Sulfotransferase domain	0
Os4530.POR.1.pan0017208	16	LOC_Os07g05470.1, LOC_Os07g05470.2, Os07t0148800-01, OsARC_07g0002900.01, OsARC_07g0002900.02, OsARC_07g0002900.03, OsAzu_07g0003070.01, OsCMeo_07g0002980.01, OsGoSa_07g0003000.01, OsIR64_07g0002970.01, OsIR64_07g0002970.02, OsKeNa_07g0003080.01, OsKYG_07g0003010.01, OsKYG_07g0003010.02, OsLaMu_07g0002980.01, OsLima_07g0003000.01, OsLima_07g0003000.02, OsLiXu_07g0003090.01, OsMH63_07G003010_01, OsMH63_07G003010_02, OsN22_07G003080_01, OsNaBo_07g0002880.01, OsNaBo_07g0002880.02, OsNip_07G003200_01, OsPr106_07g0003010.01, OsZS97_07G003010_01, OsZS97_07G003010_02	LOC_Os07g05470, Os07g0148800, OsARC_07g0002900, OsAzu_07g0003070, OsCMeo_07g0002980, OsGoSa_07g0003000, OsIR64_07g0002970, OsKeNa_07g0003080, OsKYG_07g0003010, OsLaMu_07g0002980, OsLima_07g0003000, OsLiXu_07g0003090, OsMH63_07G003010, OsN22_07G003080, OsNaBo_07g0002880, OsNip_07G003200, OsPr106_07g0003010, OsZS97_07G003010	Nipponbare(MSU), Nipponbare(RAPDB), ARC 10497, Azucena, Chao Meo, Gobol Sail Balam, IR64, Ketan Nangka, Khao Yai Guang, Larha Mugad, Lima, Liu Xu, Minghui 63, N22, Natel Boro, Nipponbare(Gramene), PR106, Zhenshan 97	IPR032675, IPR001611	IPR001611	16	16	ARC 10497, Azucena, Chao Meo, Gobol Sail Balam, IR64, Ketan Nangka, Khao Yai Guang, Larha Mugad, Lima, Liu Xu, Minghui 63, N22, Natel Boro, Nipponbare, PR106, Zhenshan 97	Leucine-rich repeat	0	NA	NA	NA	NA	NA	NA	NA
Os4530.POR.1.pan0017209	16	LOC_Os07g05480.1, LOC_Os07g05480.2, Os07t0148900-01, OsARC_07g0002910.01, OsARC_07g0002910.02, OsAzu_07g0003080.01, OsCMeo_07g0002990.01, OsGoSa_07g0003010.01, OsGoSa_07g0003010.02, OsIR64_07g0002980.01, OsIR64_07g0002980.02, OsKeNa_07g0003090.01, OsKYG_07g0003020.01, OsKYG_07g0003020.02, OsLaMu_07g0002990.01, OsLaMu_07g0002990.02, OsLima_07g0003010.01, OsLima_07g0003010.02, OsLiXu_07g0003100.01, OsMH63_07G003020_01, OsMH63_07G003020_02, OsN22_07G003090_01, OsN22_07G003090_02, OsN22_07G003090_03, OsNaBo_07g0002890.01, OsNaBo_07g0002890.02, OsNip_07G003210_01, OsPr106_07g0003020.01, OsZS97_07G003020_01, OsZS97_07G003020_02	LOC_Os07g05480, Os07g0148900, OsARC_07g0002910, OsAzu_07g0003080, OsCMeo_07g0002990, OsGoSa_07g0003010, OsIR64_07g0002980, OsKeNa_07g0003090, OsKYG_07g0003020, OsLaMu_07g0002990, OsLima_07g0003010, OsLiXu_07g0003100, OsMH63_07G003020, OsN22_07G003090, OsNaBo_07g0002890, OsNip_07G003210, OsPr106_07g0003020, OsZS97_07G003020	Nipponbare(MSU), Nipponbare(RAPDB), ARC 10497, Azucena, Chao Meo, Gobol Sail Balam, IR64, Ketan Nangka, Khao Yai Guang, Larha Mugad, Lima, Liu Xu, Minghui 63, N22, Natel Boro, Nipponbare(Gramene), PR106, Zhenshan 97	IPR035982, IPR000549, IPR017493, IPR016370, IPR023618	IPR000549	16	18	Nipponbare, ARC 10497, Azucena, Chao Meo, Gobol Sail Balam, IR64, Ketan Nangka, Khao Yai Guang, Larha Mugad, Lima, Liu Xu, Minghui 63, N22, Natel Boro, PR106, Zhenshan 97	Photosystem I reaction center subunit V/PsaK	0	PF01241	PF01241	16	18	Nipponbare, ARC 10497, Azucena, Chao Meo, Gobol Sail Balam, IR64, Ketan Nangka, Khao Yai Guang, Larha Mugad, Lima, Liu Xu, Minghui 63, N22, Natel Boro, PR106, Zhenshan 97	Photosystem I psaG / psaK	0
Os4530.POR.1.pan0017210	16	LOC_Os07g05510.1, Os07t0149300-00, OsARC_07g0002930.01, OsAzu_07g0003100.01, OsCMeo_07g0003010.01, OsGoSa_07g0003030.01, OsIR64_07g0003000.01, OsKeNa_07g0003110.01, OsKYG_07g0003040.01, OsLaMu_07g0003010.01, OsLima_07g0003030.01, OsLiXu_07g0003120.01, OsMH63_07G003040_01, OsN22_07G003110_01, OsNaBo_07g0002910.01, OsNip_07G003230_01, OsPr106_07g0003040.01, OsZS97_07G003040_01	LOC_Os07g05510, Os07g0149300, OsARC_07g0002930, OsAzu_07g0003100, OsCMeo_07g0003010, OsGoSa_07g0003030, OsIR64_07g0003000, OsKeNa_07g0003110, OsKYG_07g0003040, OsLaMu_07g0003010, OsLima_07g0003030, OsLiXu_07g0003120, OsMH63_07G003040, OsN22_07G003110, OsNaBo_07g0002910, OsNip_07G003230, OsPr106_07g0003040, OsZS97_07G003040	Nipponbare(MSU), Nipponbare(RAPDB), ARC 10497, Azucena, Chao Meo, Gobol Sail Balam, IR64, Ketan Nangka, Khao Yai Guang, Larha Mugad, Lima, Liu Xu, Minghui 63, N22, Natel Boro, Nipponbare(Gramene), PR106, Zhenshan 97	-	NA	NA	NA	NA	NA	NA	NA	NA	NA	NA	NA	NA	NA
Os4530.POR.1.pan0017211	16	LOC_Os07g05550.1, LOC_Os07g05560.1, Os07t0149900-01, OsARC_07g0002940.01, OsARC_07g0002950.01, OsAzu_07g0003110.01, OsAzu_07g0003120.01, OsCMeo_07g0003020.01, OsGoSa_07g0003060.01, OsGoSa_07g0003070.01, OsIR64_07g0003010.01, OsIR64_07g0003020.01, OsKeNa_07g0003120.01, OsKeNa_07g0003130.01, OsKYG_07g0003050.01, OsKYG_07g0003060.01, OsLaMu_07g0003020.01, OsLaMu_07g0003030.01, OsLima_07g0003040.01, OsLima_07g0003050.01, OsLiXu_07g0003130.01, OsLiXu_07g0003140.01, OsMH63_07G003050_01, OsMH63_07G003050_02, OsMH63_07G003050_03, OsN22_07G003140_01, OsN22_07G003150_01, OsNaBo_07g0002940.01, OsNaBo_07g0002950.01, OsNip_07G003240_01, OsNip_07G003250_01, OsPr106_07g0003050.01, OsPr106_07g0003060.01, OsZS97_07G003050_01, OsZS97_07G003050_02, OsZS97_07G003050_03	LOC_Os07g05550, LOC_Os07g05560, Os07g0149900, OsARC_07g0002940, OsARC_07g0002950, OsAzu_07g0003110, OsAzu_07g0003120, OsCMeo_07g0003020, OsGoSa_07g0003060, OsGoSa_07g0003070, OsIR64_07g0003010, OsIR64_07g0003020, OsKeNa_07g0003120, OsKeNa_07g0003130, OsKYG_07g0003050, OsKYG_07g0003060, OsLaMu_07g0003020, OsLaMu_07g0003030, OsLima_07g0003040, OsLima_07g0003050, OsLiXu_07g0003130, OsLiXu_07g0003140, OsMH63_07G003050, OsN22_07G003140, OsN22_07G003150, OsNaBo_07g0002940, OsNaBo_07g0002950, OsNip_07G003240, OsNip_07G003250, OsPr106_07g0003050, OsPr106_07g0003060, OsZS97_07G003050	Nipponbare(MSU), Nipponbare(RAPDB), ARC 10497, Azucena, Chao Meo, Gobol Sail Balam, IR64, Ketan Nangka, Khao Yai Guang, Larha Mugad, Lima, Liu Xu, Minghui 63, N22, Natel Boro, Nipponbare(Gramene), PR106, Zhenshan 97	IPR046849, IPR032867, IPR002885, IPR046848, IPR046960, IPR011990, IPR012946, IPR044788	IPR002885	16	17	Nipponbare, ARC 10497, Azucena, Chao Meo, Gobol Sail Balam, IR64, Ketan Nangka, Khao Yai Guang, Larha Mugad, Lima, Liu Xu, Minghui 63, N22, Natel Boro, PR106, Zhenshan 97	Pentatricopeptide repeat	0	PF20430, PF14432, PF20431, PF01535, PF07983	PF01535	16	17	Nipponbare, ARC 10497, Azucena, Chao Meo, Gobol Sail Balam, IR64, Ketan Nangka, Khao Yai Guang, Larha Mugad, Lima, Liu Xu, Minghui 63, N22, Natel Boro, PR106, Zhenshan 97	PPR repeat	0
Os4530.POR.1.pan0017212	16	LOC_Os07g05570.1, LOC_Os07g05570.2, Os07t0150100-01, OsARC_07g0002960.01, OsARC_07g0002960.02, OsAzu_07g0003130.01, OsAzu_07g0003130.02, OsCMeo_07g0003030.01, OsCMeo_07g0003030.02, OsGoSa_07g0003080.01, OsGoSa_07g0003080.02, OsIR64_07g0003030.01, OsIR64_07g0003030.02, OsKeNa_07g0003140.01, OsKeNa_07g0003140.02, OsKYG_07g0003070.01, OsKYG_07g0003070.02, OsLaMu_07g0003040.01, OsLaMu_07g0003040.02, OsLima_07g0003060.01, OsLima_07g0003060.02, OsLiXu_07g0003150.01, OsLiXu_07g0003150.02, OsMH63_07G003060_01, OsMH63_07G003060_02, OsN22_07G003160_01, OsN22_07G003160_02, OsNaBo_07g0002960.01, OsNaBo_07g0002960.02, OsNip_07G003260_01, OsNip_07G003260_02, OsPr106_07g0003070.01, OsPr106_07g0003070.02, OsZS97_07G003060_01, OsZS97_07G003060_02	LOC_Os07g05570, Os07g0150100, OsARC_07g0002960, OsAzu_07g0003130, OsCMeo_07g0003030, OsGoSa_07g0003080, OsIR64_07g0003030, OsKeNa_07g0003140, OsKYG_07g0003070, OsLaMu_07g0003040, OsLima_07g0003060, OsLiXu_07g0003150, OsMH63_07G003060, OsN22_07G003160, OsNaBo_07g0002960, OsNip_07G003260, OsPr106_07g0003070, OsZS97_07G003060	Nipponbare(MSU), Nipponbare(RAPDB), ARC 10497, Azucena, Chao Meo, Gobol Sail Balam, IR64, Ketan Nangka, Khao Yai Guang, Larha Mugad, Lima, Liu Xu, Minghui 63, N22, Natel Boro, Nipponbare(Gramene), PR106, Zhenshan 97	IPR003864, IPR032880, IPR045122, IPR027815	IPR003864	16	18	Nipponbare, ARC 10497, Azucena, Chao Meo, Gobol Sail Balam, IR64, Ketan Nangka, Khao Yai Guang, Larha Mugad, Lima, Liu Xu, Minghui 63, N22, Natel Boro, PR106, Zhenshan 97	CSC1/OSCA1-like, 7TM region	0	PF02714, PF13967, PF14703	PF02714	16	18	Nipponbare, ARC 10497, Azucena, Chao Meo, Gobol Sail Balam, IR64, Ketan Nangka, Khao Yai Guang, Larha Mugad, Lima, Liu Xu, Minghui 63, N22, Natel Boro, PR106, Zhenshan 97	Calcium-dependent channel, 7TM region, putative phosphate	0
Os4530.POR.1.pan0017213	16	LOC_Os07g05580.1, Os07t0150200-01, OsARC_07g0002970.01, OsAzu_07g0003140.01, OsCMeo_07g0003040.01, OsGoSa_07g0003090.01, OsIR64_07g0003040.01, OsKeNa_07g0003150.01, OsKYG_07g0003080.01, OsLaMu_07g0003050.01, OsLima_07g0003070.01, OsLiXu_07g0003160.01, OsMH63_07G003070_01, OsN22_07G003170_01, OsNaBo_07g0002970.01, OsNip_07G003270_01, OsPr106_07g0003080.01, OsZS97_07G003070_01	LOC_Os07g05580, Os07g0150200, OsARC_07g0002970, OsAzu_07g0003140, OsCMeo_07g0003040, OsGoSa_07g0003090, OsIR64_07g0003040, OsKeNa_07g0003150, OsKYG_07g0003080, OsLaMu_07g0003050, OsLima_07g0003070, OsLiXu_07g0003160, OsMH63_07G003070, OsN22_07G003170, OsNaBo_07g0002970, OsNip_07G003270, OsPr106_07g0003080, OsZS97_07G003070	Nipponbare(MSU), Nipponbare(RAPDB), ARC 10497, Azucena, Chao Meo, Gobol Sail Balam, IR64, Ketan Nangka, Khao Yai Guang, Larha Mugad, Lima, Liu Xu, Minghui 63, N22, Natel Boro, Nipponbare(Gramene), PR106, Zhenshan 97	IPR029064, IPR000530, IPR004038	IPR000530	16	18	Nipponbare, ARC 10497, Azucena, Chao Meo, Gobol Sail Balam, IR64, Ketan Nangka, Khao Yai Guang, Larha Mugad, Lima, Liu Xu, Minghui 63, N22, Natel Boro, PR106, Zhenshan 97	Ribosomal protein S12e	0	PF01248	PF01248	16	18	Nipponbare, ARC 10497, Azucena, Chao Meo, Gobol Sail Balam, IR64, Ketan Nangka, Khao Yai Guang, Larha Mugad, Lima, Liu Xu, Minghui 63, N22, Natel Boro, PR106, Zhenshan 97	Ribosomal protein L7Ae/L30e/S12e/Gadd45 family	0
Os4530.POR.1.pan0017214	16	LOC_Os07g05610.1, LOC_Os07g05610.2, LOC_Os07g05610.3, LOC_Os07g05610.4, Os07t0150500-01, OsARC_07g0002990.01, OsARC_07g0002990.02, OsARC_07g0002990.03, OsAzu_07g0003160.01, OsAzu_07g0003160.02, OsAzu_07g0003160.03, OsAzu_07g0003160.04, OsCMeo_07g0003060.01, OsCMeo_07g0003060.02, OsGoSa_07g0003110.01, OsGoSa_07g0003110.02, OsGoSa_07g0003110.03, OsIR64_07g0003060.01, OsIR64_07g0003060.02, OsIR64_07g0003060.03, OsKeNa_07g0003170.01, OsKeNa_07g0003170.02, OsKeNa_07g0003170.03, OsKYG_07g0003100.01, OsKYG_07g0003100.02, OsKYG_07g0003100.03, OsLaMu_07g0003070.01, OsLaMu_07g0003070.02, OsLima_07g0003090.01, OsLima_07g0003090.02, OsLima_07g0003090.03, OsLiXu_07g0003180.01, OsLiXu_07g0003180.02, OsLiXu_07g0003180.03, OsMH63_07G003090_01, OsMH63_07G003090_02, OsMH63_07G003090_03, OsN22_07G003190_01, OsN22_07G003190_02, OsNaBo_07g0002990.01, OsNaBo_07g0002990.02, OsNaBo_07g0002990.03, OsNaBo_07g0002990.04, OsNip_07G003290_01, OsNip_07G003290_02, OsNip_07G003290_03, OsNip_07G003290_04, OsPr106_07g0003100.01, OsPr106_07g0003100.02, OsPr106_07g0003100.03, OsZS97_07G003090_01, OsZS97_07G003090_02, OsZS97_07G003090_03, OsZS97_07G003090_04	LOC_Os07g05610, Os07g0150500, OsARC_07g0002990, OsAzu_07g0003160, OsCMeo_07g0003060, OsGoSa_07g0003110, OsIR64_07g0003060, OsKeNa_07g0003170, OsKYG_07g0003100, OsLaMu_07g0003070, OsLima_07g0003090, OsLiXu_07g0003180, OsMH63_07G003090, OsN22_07G003190, OsNaBo_07g0002990, OsNip_07G003290, OsPr106_07g0003100, OsZS97_07G003090	Nipponbare(MSU), Nipponbare(RAPDB), ARC 10497, Azucena, Chao Meo, Gobol Sail Balam, IR64, Ketan Nangka, Khao Yai Guang, Larha Mugad, Lima, Liu Xu, Minghui 63, N22, Natel Boro, Nipponbare(Gramene), PR106, Zhenshan 97	IPR012935	IPR012935	16	18	Nipponbare, ARC 10497, Azucena, Chao Meo, Gobol Sail Balam, IR64, Ketan Nangka, Khao Yai Guang, Larha Mugad, Lima, Liu Xu, Minghui 63, N22, Natel Boro, PR106, Zhenshan 97	Zinc finger, C3HC-like	0	PF07967	PF07967	16	18	Nipponbare, ARC 10497, Azucena, Chao Meo, Gobol Sail Balam, IR64, Ketan Nangka, Khao Yai Guang, Larha Mugad, Lima, Liu Xu, Minghui 63, N22, Natel Boro, PR106, Zhenshan 97	C3HC zinc finger-like	0
Os4530.POR.1.pan0017215	16	LOC_Os07g05620.1, LOC_Os07g05620.2, Os07t0150700-01, OsARC_07g0003000.01, OsAzu_07g0003170.01, OsCMeo_07g0003070.01, OsGoSa_07g0003120.01, OsIR64_07g0003070.01, OsKeNa_07g0003180.01, OsKYG_07g0003110.01, OsLaMu_07g0003080.01, OsLima_07g0003100.01, OsLiXu_07g0003190.01, OsMH63_07G003100_01, OsN22_07G003200_01, OsNaBo_07g0003000.01, OsNip_07G003300_01, OsPr106_07g0003110.01, OsZS97_07G003100_01	LOC_Os07g05620, Os07g0150700, OsARC_07g0003000, OsAzu_07g0003170, OsCMeo_07g0003070, OsGoSa_07g0003120, OsIR64_07g0003070, OsKeNa_07g0003180, OsKYG_07g0003110, OsLaMu_07g0003080, OsLima_07g0003100, OsLiXu_07g0003190, OsMH63_07G003100, OsN22_07G003200, OsNaBo_07g0003000, OsNip_07G003300, OsPr106_07g0003110, OsZS97_07G003100	Nipponbare(MSU), Nipponbare(RAPDB), ARC 10497, Azucena, Chao Meo, Gobol Sail Balam, IR64, Ketan Nangka, Khao Yai Guang, Larha Mugad, Lima, Liu Xu, Minghui 63, N22, Natel Boro, Nipponbare(Gramene), PR106, Zhenshan 97	IPR011009, IPR018451, IPR000719, IPR004041, IPR008271, IPR017441	IPR000719	16	18	Nipponbare, ARC 10497, Azucena, Chao Meo, Gobol Sail Balam, IR64, Ketan Nangka, Khao Yai Guang, Larha Mugad, Lima, Liu Xu, Minghui 63, N22, Natel Boro, PR106, Zhenshan 97	Protein kinase domain	0	PF00069, PF03822	PF00069	16	18	Nipponbare, ARC 10497, Azucena, Chao Meo, Gobol Sail Balam, IR64, Ketan Nangka, Khao Yai Guang, Larha Mugad, Lima, Liu Xu, Minghui 63, N22, Natel Boro, PR106, Zhenshan 97	Protein kinase domain	0
Os4530.POR.1.pan0017216	16	Os07t0150901-01, OsARC_07g0003010.01, OsAzu_07g0003180.01, OsCMeo_07g0003080.01, OsGoSa_07g0003130.01, OsIR64_07g0003080.01, OsKeNa_07g0003190.01, OsKYG_07g0003120.01, OsLaMu_07g0003090.01, OsLima_07g0003110.01, OsLiXu_07g0003200.01, OsMH63_07G003110_01, OsN22_07G003210_01, OsNaBo_07g0003010.01, OsNip_07G003310_01, OsPr106_07g0003120.01, OsZS97_07G003110_01	Os07g0150901, OsARC_07g0003010, OsAzu_07g0003180, OsCMeo_07g0003080, OsGoSa_07g0003130, OsIR64_07g0003080, OsKeNa_07g0003190, OsKYG_07g0003120, OsLaMu_07g0003090, OsLima_07g0003110, OsLiXu_07g0003200, OsMH63_07G003110, OsN22_07G003210, OsNaBo_07g0003010, OsNip_07G003310, OsPr106_07g0003120, OsZS97_07G003110	Nipponbare(RAPDB), ARC 10497, Azucena, Chao Meo, Gobol Sail Balam, IR64, Ketan Nangka, Khao Yai Guang, Larha Mugad, Lima, Liu Xu, Minghui 63, N22, Natel Boro, Nipponbare(Gramene), PR106, Zhenshan 97		NA	NA	NA	NA	NA	NA	NA	NA	NA	NA	NA	NA	NA
Os4530.POR.1.pan0017217	16	LOC_Os07g05630.1, Os07t0151100-01, Os07t0151100-02, OsARC_07g0003020.01, OsAzu_07g0003190.01, OsCMeo_07g0003090.01, OsGoSa_07g0003140.01, OsIR64_07g0003090.01, OsKeNa_07g0003200.01, OsKYG_07g0003130.01, OsLaMu_07g0003100.01, OsLima_07g0003120.01, OsLiXu_07g0003210.01, OsMH63_07G003120_01, OsN22_07G003220_01, OsNaBo_07g0003020.01, OsNip_07G003320_01, OsPr106_07g0003130.01, OsZS97_07G003120_01	LOC_Os07g05630, Os07g0151100, OsARC_07g0003020, OsAzu_07g0003190, OsCMeo_07g0003090, OsGoSa_07g0003140, OsIR64_07g0003090, OsKeNa_07g0003200, OsKYG_07g0003130, OsLaMu_07g0003100, OsLima_07g0003120, OsLiXu_07g0003210, OsMH63_07G003120, OsN22_07G003220, OsNaBo_07g0003020, OsNip_07G003320, OsPr106_07g0003130, OsZS97_07G003120	Nipponbare(MSU), Nipponbare(RAPDB), ARC 10497, Azucena, Chao Meo, Gobol Sail Balam, IR64, Ketan Nangka, Khao Yai Guang, Larha Mugad, Lima, Liu Xu, Minghui 63, N22, Natel Boro, Nipponbare(Gramene), PR106, Zhenshan 97	IPR002109, IPR036249, IPR011905, IPR014025	IPR002109	16	18	Nipponbare, ARC 10497, Azucena, Chao Meo, Gobol Sail Balam, IR64, Ketan Nangka, Khao Yai Guang, Larha Mugad, Lima, Liu Xu, Minghui 63, N22, Natel Boro, PR106, Zhenshan 97	Glutaredoxin	0	PF00462	PF00462	16	18	Nipponbare, ARC 10497, Azucena, Chao Meo, Gobol Sail Balam, IR64, Ketan Nangka, Khao Yai Guang, Larha Mugad, Lima, Liu Xu, Minghui 63, N22, Natel Boro, PR106, Zhenshan 97	Glutaredoxin	0
Os4530.POR.1.pan0017218	16	LOC_Os07g05640.1, Os07t0151200-00, OsARC_07g0003030.01, OsAzu_07g0003200.01, OsCMeo_07g0003100.01, OsGoSa_07g0003150.01, OsIR64_07g0003100.01, OsKeNa_07g0003210.01, OsKYG_07g0003140.01, OsLaMu_07g0003110.01, OsLima_07g0003130.01, OsLiXu_07g0003220.01, OsMH63_07G003130_01, OsN22_07G003230_01, OsNaBo_07g0003030.01, OsNip_07G003330_01, OsPr106_07g0003140.01, OsZS97_07G003130_01	LOC_Os07g05640, Os07g0151200, OsARC_07g0003030, OsAzu_07g0003200, OsCMeo_07g0003100, OsGoSa_07g0003150, OsIR64_07g0003100, OsKeNa_07g0003210, OsKYG_07g0003140, OsLaMu_07g0003110, OsLima_07g0003130, OsLiXu_07g0003220, OsMH63_07G003130, OsN22_07G003230, OsNaBo_07g0003030, OsNip_07G003330, OsPr106_07g0003140, OsZS97_07G003130	Nipponbare(MSU), Nipponbare(RAPDB), ARC 10497, Azucena, Chao Meo, Gobol Sail Balam, IR64, Ketan Nangka, Khao Yai Guang, Larha Mugad, Lima, Liu Xu, Minghui 63, N22, Natel Boro, Nipponbare(Gramene), PR106, Zhenshan 97	IPR020846, IPR005828, IPR036259, IPR003663, IPR005829, IPR002190, IPR041899, IPR041898	IPR003663	16	18	Nipponbare, ARC 10497, Azucena, Chao Meo, Gobol Sail Balam, IR64, Ketan Nangka, Khao Yai Guang, Larha Mugad, Lima, Liu Xu, Minghui 63, N22, Natel Boro, PR106, Zhenshan 97	Sugar/inositol transporter	0	PF00083, PF01454	PF00083	16	18	Nipponbare, ARC 10497, Azucena, Chao Meo, Gobol Sail Balam, IR64, Ketan Nangka, Khao Yai Guang, Larha Mugad, Lima, Liu Xu, Minghui 63, N22, Natel Boro, PR106, Zhenshan 97	Sugar (and other) transporter	0
Os4530.POR.1.pan0017219	15	LOC_Os07g05650.1, Os07t0151300-01, OsARC_07g0003040.01, OsAzu_07g0003210.01, OsCMeo_07g0003110.01, OsGoSa_07g0003160.01, OsIR64_07g0003110.01, OsKeNa_07g0003220.01, OsKYG_07g0003150.01, OsLaMu_07g0003120.01, OsLima_07g0003140.01, OsLiXu_07g0003230.01, OsMH63_07G003140_01, OsN22_07G003240_01, OsNip_07G003350_01, OsPr106_07g0003150.01, OsZS97_07G003140_01	LOC_Os07g05650, Os07g0151300, OsARC_07g0003040, OsAzu_07g0003210, OsCMeo_07g0003110, OsGoSa_07g0003160, OsIR64_07g0003110, OsKeNa_07g0003220, OsKYG_07g0003150, OsLaMu_07g0003120, OsLima_07g0003140, OsLiXu_07g0003230, OsMH63_07G003140, OsN22_07G003240, OsNip_07G003350, OsPr106_07g0003150, OsZS97_07G003140	Nipponbare(MSU), Nipponbare(RAPDB), ARC 10497, Azucena, Chao Meo, Gobol Sail Balam, IR64, Ketan Nangka, Khao Yai Guang, Larha Mugad, Lima, Liu Xu, Minghui 63, N22, Nipponbare(Gramene), PR106, Zhenshan 97	IPR041898, IPR002190, IPR041899, IPR037445	IPR002190	15	17	Nipponbare, ARC 10497, Azucena, Chao Meo, Gobol Sail Balam, IR64, Ketan Nangka, Khao Yai Guang, Larha Mugad, Lima, Liu Xu, Minghui 63, N22, PR106, Zhenshan 97	MAGE homology domain	0	PF01454	PF01454	15	17	Nipponbare, ARC 10497, Azucena, Chao Meo, Gobol Sail Balam, IR64, Ketan Nangka, Khao Yai Guang, Larha Mugad, Lima, Liu Xu, Minghui 63, N22, PR106, Zhenshan 97	MAGE homology domain	0
Os4530.POR.1.pan0017220	14	LOC_Os07g05690.1, Os07t0151700-00, OsARC_07g0003080.01, OsAzu_07g0003250.01, OsCMeo_07g0003150.01, OsGoSa_07g0003200.01, OsIR64_07g0003150.01, OsKeNa_07g0003260.01, OsKYG_07g0003190.01, OsLaMu_07g0003160.01, OsLima_07g0003180.01, OsLiXu_07g0003270.01, OsN22_07G003280_01, OsNaBo_07g0003070.01, OsNip_07G003390_01, OsPr106_07g0003190.01	LOC_Os07g05690, Os07g0151700, OsARC_07g0003080, OsAzu_07g0003250, OsCMeo_07g0003150, OsGoSa_07g0003200, OsIR64_07g0003150, OsKeNa_07g0003260, OsKYG_07g0003190, OsLaMu_07g0003160, OsLima_07g0003180, OsLiXu_07g0003270, OsN22_07G003280, OsNaBo_07g0003070, OsNip_07G003390, OsPr106_07g0003190	Nipponbare(MSU), Nipponbare(RAPDB), ARC 10497, Azucena, Chao Meo, Gobol Sail Balam, IR64, Ketan Nangka, Khao Yai Guang, Larha Mugad, Lima, Liu Xu, N22, Natel Boro, Nipponbare(Gramene), PR106	-	NA	NA	NA	NA	NA	NA	NA	NA	NA	NA	NA	NA	NA
Os4530.POR.1.pan0017221	16	LOC_Os07g05700.1, Os07t0151800-01, OsARC_07g0003090.01, OsAzu_07g0003260.01, OsCMeo_07g0003160.01, OsGoSa_07g0003210.01, OsIR64_07g0003160.01, OsKeNa_07g0003270.01, OsKYG_07g0003200.01, OsLaMu_07g0003170.01, OsLima_07g0003190.01, OsLiXu_07g0003280.01, OsMH63_07G003190_01, OsN22_07G003290_01, OsNaBo_07g0003080.01, OsNip_07G003400_01, OsPr106_07g0003200.01, OsZS97_07G003190_01	LOC_Os07g05700, Os07g0151800, OsARC_07g0003090, OsAzu_07g0003260, OsCMeo_07g0003160, OsGoSa_07g0003210, OsIR64_07g0003160, OsKeNa_07g0003270, OsKYG_07g0003200, OsLaMu_07g0003170, OsLima_07g0003190, OsLiXu_07g0003280, OsMH63_07G003190, OsN22_07G003290, OsNaBo_07g0003080, OsNip_07G003400, OsPr106_07g0003200, OsZS97_07G003190	Nipponbare(MSU), Nipponbare(RAPDB), ARC 10497, Azucena, Chao Meo, Gobol Sail Balam, IR64, Ketan Nangka, Khao Yai Guang, Larha Mugad, Lima, Liu Xu, Minghui 63, N22, Natel Boro, Nipponbare(Gramene), PR106, Zhenshan 97	-	NA	NA	NA	NA	NA	NA	NA	NA	NA	NA	NA	NA	NA
Os4530.POR.1.pan0017222	16	LOC_Os07g05710.1, Os07t0151900-01, OsARC_07g0003100.01, OsARC_07g0003100.02, OsAzu_07g0003270.01, OsAzu_07g0003270.02, OsCMeo_07g0003170.01, OsCMeo_07g0003170.02, OsGoSa_07g0003220.01, OsGoSa_07g0003220.02, OsIR64_07g0003170.01, OsIR64_07g0003170.02, OsKeNa_07g0003280.01, OsKeNa_07g0003280.02, OsKYG_07g0003210.01, OsKYG_07g0003210.02, OsLaMu_07g0003180.01, OsLaMu_07g0003180.02, OsLima_07g0003200.01, OsLima_07g0003200.02, OsLiXu_07g0003290.01, OsLiXu_07g0003290.02, OsMH63_07G003200_01, OsMH63_07G003200_02, OsN22_07G003300_01, OsN22_07G003300_02, OsNaBo_07g0003090.01, OsNaBo_07g0003090.02, OsNip_07G003410_01, OsNip_07G003410_02, OsPr106_07g0003210.01, OsPr106_07g0003210.02, OsZS97_07G003200_01, OsZS97_07G003200_02	LOC_Os07g05710, Os07g0151900, OsARC_07g0003100, OsAzu_07g0003270, OsCMeo_07g0003170, OsGoSa_07g0003220, OsIR64_07g0003170, OsKeNa_07g0003280, OsKYG_07g0003210, OsLaMu_07g0003180, OsLima_07g0003200, OsLiXu_07g0003290, OsMH63_07G003200, OsN22_07G003300, OsNaBo_07g0003090, OsNip_07G003410, OsPr106_07g0003210, OsZS97_07G003200	Nipponbare(MSU), Nipponbare(RAPDB), ARC 10497, Azucena, Chao Meo, Gobol Sail Balam, IR64, Ketan Nangka, Khao Yai Guang, Larha Mugad, Lima, Liu Xu, Minghui 63, N22, Natel Boro, Nipponbare(Gramene), PR106, Zhenshan 97	-	NA	NA	NA	NA	NA	NA	NA	NA	NA	NA	NA	NA	NA
Os4530.POR.1.pan0017223	16	LOC_Os07g05720.1, Os07t0152000-01, OsARC_07g0003110.01, OsAzu_07g0003280.01, OsCMeo_07g0003180.01, OsGoSa_07g0003230.01, OsIR64_07g0003180.01, OsKeNa_07g0003290.01, OsKYG_07g0003220.01, OsLaMu_07g0003190.01, OsLima_07g0003210.01, OsLiXu_07g0003300.01, OsMH63_07G003210_01, OsN22_07G003310_01, OsNaBo_07g0003100.01, OsNip_07G003420_01, OsPr106_07g0003220.01, OsZS97_07G003210_01	LOC_Os07g05720, Os07g0152000, OsARC_07g0003110, OsAzu_07g0003280, OsCMeo_07g0003180, OsGoSa_07g0003230, OsIR64_07g0003180, OsKeNa_07g0003290, OsKYG_07g0003220, OsLaMu_07g0003190, OsLima_07g0003210, OsLiXu_07g0003300, OsMH63_07G003210, OsN22_07G003310, OsNaBo_07g0003100, OsNip_07G003420, OsPr106_07g0003220, OsZS97_07G003210	Nipponbare(MSU), Nipponbare(RAPDB), ARC 10497, Azucena, Chao Meo, Gobol Sail Balam, IR64, Ketan Nangka, Khao Yai Guang, Larha Mugad, Lima, Liu Xu, Minghui 63, N22, Natel Boro, Nipponbare(Gramene), PR106, Zhenshan 97	IPR017888, IPR017887, IPR005333	IPR017887	16	18	Nipponbare, ARC 10497, Azucena, Chao Meo, Gobol Sail Balam, IR64, Ketan Nangka, Khao Yai Guang, Larha Mugad, Lima, Liu Xu, Minghui 63, N22, Natel Boro, PR106, Zhenshan 97	Transcription factor TCP subgroup	0	PF03634	PF03634	16	18	Nipponbare, ARC 10497, Azucena, Chao Meo, Gobol Sail Balam, IR64, Ketan Nangka, Khao Yai Guang, Larha Mugad, Lima, Liu Xu, Minghui 63, N22, Natel Boro, PR106, Zhenshan 97	TCP family transcription factor	0
Os4530.POR.1.pan0017224	16	LOC_Os07g05740.1, LOC_Os07g05740.2, Os07t0152200-01, OsARC_07g0003120.01, OsAzu_07g0003290.01, OsCMeo_07g0003190.01, OsGoSa_07g0003240.01, OsIR64_07g0003190.01, OsKeNa_07g0003300.01, OsKYG_07g0003230.01, OsLaMu_07g0003200.01, OsLima_07g0003220.01, OsLiXu_07g0003310.01, OsMH63_07G003220_01, OsN22_07G003320_01, OsNaBo_07g0003110.01, OsNip_07G003430_01, OsPr106_07g0003230.01, OsZS97_07G003220_01	LOC_Os07g05740, Os07g0152200, OsARC_07g0003120, OsAzu_07g0003290, OsCMeo_07g0003190, OsGoSa_07g0003240, OsIR64_07g0003190, OsKeNa_07g0003300, OsKYG_07g0003230, OsLaMu_07g0003200, OsLima_07g0003220, OsLiXu_07g0003310, OsMH63_07G003220, OsN22_07G003320, OsNaBo_07g0003110, OsNip_07G003430, OsPr106_07g0003230, OsZS97_07G003220	Nipponbare(MSU), Nipponbare(RAPDB), ARC 10497, Azucena, Chao Meo, Gobol Sail Balam, IR64, Ketan Nangka, Khao Yai Guang, Larha Mugad, Lima, Liu Xu, Minghui 63, N22, Natel Boro, Nipponbare(Gramene), PR106, Zhenshan 97	IPR000719, IPR001611, IPR008271, IPR011009, IPR003591, IPR013210, IPR032675, IPR001245	IPR001611	16	18	Nipponbare, ARC 10497, Azucena, Chao Meo, Gobol Sail Balam, IR64, Ketan Nangka, Khao Yai Guang, Larha Mugad, Lima, Liu Xu, Minghui 63, N22, Natel Boro, PR106, Zhenshan 97	Leucine-rich repeat	0	PF00069, PF13855, PF00560, PF08263, PF07714	PF00560	16	18	Nipponbare, ARC 10497, Azucena, Chao Meo, Gobol Sail Balam, IR64, Ketan Nangka, Khao Yai Guang, Larha Mugad, Lima, Liu Xu, Minghui 63, N22, Natel Boro, PR106, Zhenshan 97	Leucine Rich Repeat	0
Os4530.POR.1.pan0017225	15	LOC_Os07g05800.1, Os07t0152700-00, OsARC_07g0003130.01, OsAzu_07g0003300.01, OsCMeo_07g0003200.01, OsGoSa_07g0003250.01, OsKeNa_07g0003310.01, OsKYG_07g0003240.01, OsLaMu_07g0003210.01, OsLima_07g0003230.01, OsLiXu_07g0003320.01, OsMH63_07G003230_01, OsN22_07G003330_01, OsNaBo_07g0003120.01, OsNip_07G003440_01, OsPr106_07g0003240.01, OsZS97_07G003230_01	LOC_Os07g05800, Os07g0152700, OsARC_07g0003130, OsAzu_07g0003300, OsCMeo_07g0003200, OsGoSa_07g0003250, OsKeNa_07g0003310, OsKYG_07g0003240, OsLaMu_07g0003210, OsLima_07g0003230, OsLiXu_07g0003320, OsMH63_07G003230, OsN22_07G003330, OsNaBo_07g0003120, OsNip_07G003440, OsPr106_07g0003240, OsZS97_07G003230	Nipponbare(MSU), Nipponbare(RAPDB), ARC 10497, Azucena, Chao Meo, Gobol Sail Balam, Ketan Nangka, Khao Yai Guang, Larha Mugad, Lima, Liu Xu, Minghui 63, N22, Natel Boro, Nipponbare(Gramene), PR106, Zhenshan 97	IPR010987, IPR040079, IPR045073, IPR036282, IPR004045, IPR045074, IPR036249	IPR004045	15	17	Nipponbare, ARC 10497, Azucena, Chao Meo, Gobol Sail Balam, Ketan Nangka, Khao Yai Guang, Larha Mugad, Lima, Liu Xu, Minghui 63, N22, Natel Boro, PR106, Zhenshan 97	Glutathione S-transferase, N-terminal	0	PF13410, PF02798	PF02798	15	17	Nipponbare, ARC 10497, Azucena, Chao Meo, Gobol Sail Balam, Ketan Nangka, Khao Yai Guang, Larha Mugad, Lima, Liu Xu, Minghui 63, N22, Natel Boro, PR106, Zhenshan 97	Glutathione S-transferase, N-terminal domain	0
Os4530.POR.1.pan0017226	15	LOC_Os07g05810.1, LOC_Os07g05820.1, LOC_Os07g05820.2, Os07t0152800-01, Os07t0152900-01, Os07t0152900-02, Os07t0152900-03, Os07t0152900-04, OsARC_07g0003140.01, OsARC_07g0003150.01, OsARC_07g0003150.02, OsAzu_07g0003310.01, OsAzu_07g0003320.01, OsAzu_07g0003320.02, OsCMeo_07g0003210.01, OsCMeo_07g0003220.01, OsCMeo_07g0003220.02, OsGoSa_07g0003260.01, OsGoSa_07g0003270.01, OsGoSa_07g0003270.02, OsKeNa_07g0003320.01, OsKeNa_07g0003330.01, OsKeNa_07g0003330.02, OsKYG_07g0003250.01, OsKYG_07g0003260.01, OsLaMu_07g0003220.01, OsLaMu_07g0003230.01, OsLima_07g0003240.01, OsLima_07g0003250.01, OsLima_07g0003250.02, OsLima_07g0003250.03, OsLiXu_07g0003330.01, OsLiXu_07g0003340.01, OsLiXu_07g0003340.02, OsMH63_07G003240_01, OsMH63_07G003240_02, OsMH63_07G003240_03, OsN22_07G003340_01, OsN22_07G003340_02, OsN22_07G003340_03, OsN22_07G003340_04, OsN22_07G003340_05, OsNaBo_07g0003130.01, OsNaBo_07g0003140.01, OsNip_07G003450_01, OsNip_07G003460_01, OsNip_07G003460_02, OsNip_07G003460_03, OsNip_07G003460_04, OsNip_07G003460_05, OsPr106_07g0003250.01, OsPr106_07g0003260.01, OsZS97_07G003240_01, OsZS97_07G003240_02	LOC_Os07g05810, LOC_Os07g05820, Os07g0152800, Os07g0152900, OsARC_07g0003140, OsARC_07g0003150, OsAzu_07g0003310, OsAzu_07g0003320, OsCMeo_07g0003210, OsCMeo_07g0003220, OsGoSa_07g0003260, OsGoSa_07g0003270, OsKeNa_07g0003320, OsKeNa_07g0003330, OsKYG_07g0003250, OsKYG_07g0003260, OsLaMu_07g0003220, OsLaMu_07g0003230, OsLima_07g0003240, OsLima_07g0003250, OsLiXu_07g0003330, OsLiXu_07g0003340, OsMH63_07G003240, OsN22_07G003340, OsNaBo_07g0003130, OsNaBo_07g0003140, OsNip_07G003450, OsNip_07G003460, OsPr106_07g0003250, OsPr106_07g0003260, OsZS97_07G003240	Nipponbare(MSU), Nipponbare(RAPDB), ARC 10497, Azucena, Chao Meo, Gobol Sail Balam, Ketan Nangka, Khao Yai Guang, Larha Mugad, Lima, Liu Xu, Minghui 63, N22, Natel Boro, Nipponbare(Gramene), PR106, Zhenshan 97	IPR035463, IPR013785, IPR000262, IPR008259, IPR012133, IPR037396	IPR000262	15	17	Nipponbare, ARC 10497, Azucena, Chao Meo, Gobol Sail Balam, Ketan Nangka, Khao Yai Guang, Larha Mugad, Lima, Liu Xu, Minghui 63, N22, Natel Boro, PR106, Zhenshan 97	FMN-dependent dehydrogenase	0	PF01070	PF01070	15	17	Nipponbare, ARC 10497, Azucena, Chao Meo, Gobol Sail Balam, Ketan Nangka, Khao Yai Guang, Larha Mugad, Lima, Liu Xu, Minghui 63, N22, Natel Boro, PR106, Zhenshan 97	FMN-dependent dehydrogenase	0
Os4530.POR.1.pan0017227	15	LOC_Os07g05830.1, Os07t0153000-01, OsARC_07g0003160.01, OsAzu_07g0003330.01, OsCMeo_07g0003230.01, OsGoSa_07g0003280.01, OsKeNa_07g0003340.01, OsKYG_07g0003270.01, OsLaMu_07g0003240.01, OsLima_07g0003260.01, OsLiXu_07g0003350.01, OsMH63_07G003250_01, OsN22_07G003350_01, OsNaBo_07g0003150.01, OsNip_07G003470_01, OsPr106_07g0003270.01, OsZS97_07G003250_01	LOC_Os07g05830, Os07g0153000, OsARC_07g0003160, OsAzu_07g0003330, OsCMeo_07g0003230, OsGoSa_07g0003280, OsKeNa_07g0003340, OsKYG_07g0003270, OsLaMu_07g0003240, OsLima_07g0003260, OsLiXu_07g0003350, OsMH63_07G003250, OsN22_07G003350, OsNaBo_07g0003150, OsNip_07G003470, OsPr106_07g0003270, OsZS97_07G003250	Nipponbare(MSU), Nipponbare(RAPDB), ARC 10497, Azucena, Chao Meo, Gobol Sail Balam, Ketan Nangka, Khao Yai Guang, Larha Mugad, Lima, Liu Xu, Minghui 63, N22, Natel Boro, Nipponbare(Gramene), PR106, Zhenshan 97	IPR040390, IPR010399, IPR018467	IPR018467	15	17	Nipponbare, ARC 10497, Azucena, Chao Meo, Gobol Sail Balam, Ketan Nangka, Khao Yai Guang, Larha Mugad, Lima, Liu Xu, Minghui 63, N22, Natel Boro, PR106, Zhenshan 97	CO/COL/TOC1, conserved site	0	PF06200, PF09425	PF09425	15	17	Nipponbare, ARC 10497, Azucena, Chao Meo, Gobol Sail Balam, Ketan Nangka, Khao Yai Guang, Larha Mugad, Lima, Liu Xu, Minghui 63, N22, Natel Boro, PR106, Zhenshan 97	Jas motif	0
Os4530.POR.1.pan0017228	15	LOC_Os07g05870.1, Os07t0153300-01, OsARC_07g0003170.01, OsAzu_07g0003340.01, OsCMeo_07g0003240.01, OsGoSa_07g0003290.01, OsKeNa_07g0003350.01, OsKYG_07g0003280.01, OsLaMu_07g0003250.01, OsLima_07g0003270.01, OsLiXu_07g0003360.01, OsMH63_07G003260_01, OsN22_07G003360_01, OsNaBo_07g0003160.01, OsNip_07G003480_01, OsPr106_07g0003280.01, OsZS97_07G003260_01	LOC_Os07g05870, Os07g0153300, OsARC_07g0003170, OsAzu_07g0003340, OsCMeo_07g0003240, OsGoSa_07g0003290, OsKeNa_07g0003350, OsKYG_07g0003280, OsLaMu_07g0003250, OsLima_07g0003270, OsLiXu_07g0003360, OsMH63_07G003260, OsN22_07G003360, OsNaBo_07g0003160, OsNip_07G003480, OsPr106_07g0003280, OsZS97_07G003260	Nipponbare(MSU), Nipponbare(RAPDB), ARC 10497, Azucena, Chao Meo, Gobol Sail Balam, Ketan Nangka, Khao Yai Guang, Larha Mugad, Lima, Liu Xu, Minghui 63, N22, Natel Boro, Nipponbare(Gramene), PR106, Zhenshan 97	IPR010775	IPR010775	15	17	Nipponbare, ARC 10497, Azucena, Chao Meo, Gobol Sail Balam, Ketan Nangka, Khao Yai Guang, Larha Mugad, Lima, Liu Xu, Minghui 63, N22, Natel Boro, PR106, Zhenshan 97	Protein of unknown function DUF1365	0	PF07103	PF07103	15	17	Nipponbare, ARC 10497, Azucena, Chao Meo, Gobol Sail Balam, Ketan Nangka, Khao Yai Guang, Larha Mugad, Lima, Liu Xu, Minghui 63, N22, Natel Boro, PR106, Zhenshan 97	Protein of unknown function (DUF1365)	0
Os4530.POR.1.pan0017229	15	LOC_Os07g05880.1, LOC_Os07g05880.2, Os07t0153400-01, OsARC_07g0003180.01, OsARC_07g0003180.02, OsAzu_07g0003350.01, OsCMeo_07g0003250.01, OsGoSa_07g0003300.01, OsKeNa_07g0003360.01, OsKYG_07g0003290.01, OsLaMu_07g0003260.01, OsLima_07g0003280.01, OsLiXu_07g0003370.01, OsMH63_07G003270_01, OsMH63_07G003270_02, OsN22_07G003370_01, OsN22_07G003370_02, OsNaBo_07g0003170.01, OsNip_07G003490_01, OsPr106_07g0003290.01, OsZS97_07G003270_01, OsZS97_07G003270_02	LOC_Os07g05880, Os07g0153400, OsARC_07g0003180, OsAzu_07g0003350, OsCMeo_07g0003250, OsGoSa_07g0003300, OsKeNa_07g0003360, OsKYG_07g0003290, OsLaMu_07g0003260, OsLima_07g0003280, OsLiXu_07g0003370, OsMH63_07G003270, OsN22_07G003370, OsNaBo_07g0003170, OsNip_07G003490, OsPr106_07g0003290, OsZS97_07G003270	Nipponbare(MSU), Nipponbare(RAPDB), ARC 10497, Azucena, Chao Meo, Gobol Sail Balam, Ketan Nangka, Khao Yai Guang, Larha Mugad, Lima, Liu Xu, Minghui 63, N22, Natel Boro, Nipponbare(Gramene), PR106, Zhenshan 97	IPR001810, IPR045887, IPR015915, IPR006652, IPR036047	IPR001810	15	17	Nipponbare, ARC 10497, Azucena, Chao Meo, Gobol Sail Balam, Ketan Nangka, Khao Yai Guang, Larha Mugad, Lima, Liu Xu, Minghui 63, N22, Natel Boro, PR106, Zhenshan 97	F-box domain	0	PF00646, PF01344	PF00646	15	17	Nipponbare, ARC 10497, Azucena, Chao Meo, Gobol Sail Balam, Ketan Nangka, Khao Yai Guang, Larha Mugad, Lima, Liu Xu, Minghui 63, N22, Natel Boro, PR106, Zhenshan 97	F-box domain	0
Os4530.POR.1.pan0017230	15	LOC_Os07g05900.1, Os07t0153600-01, OsARC_07g0003190.01, OsAzu_07g0003360.01, OsCMeo_07g0003260.01, OsGoSa_07g0003310.01, OsKeNa_07g0003370.01, OsKYG_07g0003300.01, OsLaMu_07g0003270.01, OsLima_07g0003290.01, OsLiXu_07g0003380.01, OsMH63_07G003280_01, OsN22_07G003380_01, OsNaBo_07g0003180.01, OsNip_07G003500_01, OsPr106_07g0003300.01, OsZS97_07G003280_01	LOC_Os07g05900, Os07g0153600, OsARC_07g0003190, OsAzu_07g0003360, OsCMeo_07g0003260, OsGoSa_07g0003310, OsKeNa_07g0003370, OsKYG_07g0003300, OsLaMu_07g0003270, OsLima_07g0003290, OsLiXu_07g0003380, OsMH63_07G003280, OsN22_07G003380, OsNaBo_07g0003180, OsNip_07G003500, OsPr106_07g0003300, OsZS97_07G003280	Nipponbare(MSU), Nipponbare(RAPDB), ARC 10497, Azucena, Chao Meo, Gobol Sail Balam, Ketan Nangka, Khao Yai Guang, Larha Mugad, Lima, Liu Xu, Minghui 63, N22, Natel Boro, Nipponbare(Gramene), PR106, Zhenshan 97	IPR013087, IPR036236, IPR045320	IPR013087	15	17	Nipponbare, ARC 10497, Azucena, Chao Meo, Gobol Sail Balam, Ketan Nangka, Khao Yai Guang, Larha Mugad, Lima, Liu Xu, Minghui 63, N22, Natel Boro, PR106, Zhenshan 97	Zinc finger C2H2-type	0	NA	NA	NA	NA	NA	NA	NA
Os4530.POR.1.pan0017231	15	LOC_Os07g05940.1, Os07t0154100-01, OsARC_07g0003220.01, OsAzu_07g0003390.01, OsCMeo_07g0003290.01, OsGoSa_07g0003340.01, OsKeNa_07g0003400.01, OsKYG_07g0003330.01, OsLaMu_07g0003300.01, OsLima_07g0003320.01, OsLiXu_07g0003410.01, OsMH63_07G003310_01, OsN22_07G003410_01, OsNaBo_07g0003210.01, OsNip_07G003530_01, OsPr106_07g0003330.01, OsZS97_07G003310_01	LOC_Os07g05940, Os07g0154100, OsARC_07g0003220, OsAzu_07g0003390, OsCMeo_07g0003290, OsGoSa_07g0003340, OsKeNa_07g0003400, OsKYG_07g0003330, OsLaMu_07g0003300, OsLima_07g0003320, OsLiXu_07g0003410, OsMH63_07G003310, OsN22_07G003410, OsNaBo_07g0003210, OsNip_07G003530, OsPr106_07g0003330, OsZS97_07G003310	Nipponbare(MSU), Nipponbare(RAPDB), ARC 10497, Azucena, Chao Meo, Gobol Sail Balam, Ketan Nangka, Khao Yai Guang, Larha Mugad, Lima, Liu Xu, Minghui 63, N22, Natel Boro, Nipponbare(Gramene), PR106, Zhenshan 97	IPR004294	IPR004294	15	17	Nipponbare, ARC 10497, Azucena, Chao Meo, Gobol Sail Balam, Ketan Nangka, Khao Yai Guang, Larha Mugad, Lima, Liu Xu, Minghui 63, N22, Natel Boro, PR106, Zhenshan 97	Carotenoid oxygenase	0	PF03055	PF03055	15	17	Nipponbare, ARC 10497, Azucena, Chao Meo, Gobol Sail Balam, Ketan Nangka, Khao Yai Guang, Larha Mugad, Lima, Liu Xu, Minghui 63, N22, Natel Boro, PR106, Zhenshan 97	Retinal pigment epithelial membrane protein	0
Os4530.POR.1.pan0017232	15	LOC_Os07g05950.1, Os07t0154300-01, OsARC_07g0003230.01, OsAzu_07g0003400.01, OsCMeo_07g0003300.01, OsGoSa_07g0003350.01, OsKeNa_07g0003410.01, OsKYG_07g0003340.01, OsLaMu_07g0003310.01, OsLima_07g0003330.01, OsLiXu_07g0003420.01, OsMH63_07G003330_01, OsN22_07G003420_01, OsNaBo_07g0003220.01, OsNip_07G003540_01, OsPr106_07g0003340.01, OsZS97_07G003330_01	LOC_Os07g05950, Os07g0154300, OsARC_07g0003230, OsAzu_07g0003400, OsCMeo_07g0003300, OsGoSa_07g0003350, OsKeNa_07g0003410, OsKYG_07g0003340, OsLaMu_07g0003310, OsLima_07g0003330, OsLiXu_07g0003420, OsMH63_07G003330, OsN22_07G003420, OsNaBo_07g0003220, OsNip_07G003540, OsPr106_07g0003340, OsZS97_07G003330	Nipponbare(MSU), Nipponbare(RAPDB), ARC 10497, Azucena, Chao Meo, Gobol Sail Balam, Ketan Nangka, Khao Yai Guang, Larha Mugad, Lima, Liu Xu, Minghui 63, N22, Natel Boro, Nipponbare(Gramene), PR106, Zhenshan 97	IPR038944	IPR038944	15	17	Nipponbare, ARC 10497, Azucena, Chao Meo, Gobol Sail Balam, Ketan Nangka, Khao Yai Guang, Larha Mugad, Lima, Liu Xu, Minghui 63, N22, Natel Boro, PR106, Zhenshan 97	Outer envelope membrane protein 7-like	0	NA	NA	NA	NA	NA	NA	NA
Os4530.POR.1.pan0017233	16	LOC_Os07g05960.1, Os07t0154400-01, OsARC_07g0003240.01, OsARC_07g0003240.02, OsAzu_07g0003410.01, OsAzu_07g0003410.02, OsCMeo_07g0003310.01, OsCMeo_07g0003310.02, OsCMeo_07g0003310.03, OsGoSa_07g0003360.01, OsGoSa_07g0003360.02, OsIR64_07g0003500.01, OsIR64_07g0003500.02, OsKeNa_07g0003420.01, OsKeNa_07g0003420.02, OsKYG_07g0003350.01, OsKYG_07g0003350.02, OsLaMu_07g0003320.01, OsLaMu_07g0003320.02, OsLima_07g0003340.01, OsLima_07g0003340.02, OsLiXu_07g0003430.01, OsLiXu_07g0003430.02, OsMH63_07G003320_01, OsMH63_07G003320_02, OsN22_07G003430_01, OsN22_07G003430_02, OsNaBo_07g0003230.01, OsNaBo_07g0003230.02, OsNip_07G003550_01, OsNip_07G003550_02, OsPr106_07g0003350.01, OsPr106_07g0003350.02, OsZS97_07G003320_01, OsZS97_07G003320_02, OsZS97_07G003320_03	LOC_Os07g05960, Os07g0154400, OsARC_07g0003240, OsAzu_07g0003410, OsCMeo_07g0003310, OsGoSa_07g0003360, OsIR64_07g0003500, OsKeNa_07g0003420, OsKYG_07g0003350, OsLaMu_07g0003320, OsLima_07g0003340, OsLiXu_07g0003430, OsMH63_07G003320, OsN22_07G003430, OsNaBo_07g0003230, OsNip_07G003550, OsPr106_07g0003350, OsZS97_07G003320	Nipponbare(MSU), Nipponbare(RAPDB), ARC 10497, Azucena, Chao Meo, Gobol Sail Balam, IR64, Ketan Nangka, Khao Yai Guang, Larha Mugad, Lima, Liu Xu, Minghui 63, N22, Natel Boro, Nipponbare(Gramene), PR106, Zhenshan 97	IPR029448, IPR016024	IPR029448	16	18	Nipponbare, ARC 10497, Azucena, Chao Meo, Gobol Sail Balam, IR64, Ketan Nangka, Khao Yai Guang, Larha Mugad, Lima, Liu Xu, Minghui 63, N22, Natel Boro, PR106, Zhenshan 97	Fanconi anaemia protein FANCD2	0	PF14631	PF14631	16	18	Nipponbare, ARC 10497, Azucena, Chao Meo, Gobol Sail Balam, IR64, Ketan Nangka, Khao Yai Guang, Larha Mugad, Lima, Liu Xu, Minghui 63, N22, Natel Boro, PR106, Zhenshan 97	Fanconi anaemia protein FancD2 nuclease	0
Os4530.POR.1.pan0017234	16	LOC_Os07g06060.1, Os07t0154800-01, OsARC_07g0003250.01, OsAzu_07g0003420.01, OsCMeo_07g0003320.01, OsGoSa_07g0003370.01, OsIR64_07g0003510.01, OsIR64_07g0003510.02, OsKeNa_07g0003430.01, OsKYG_07g0003360.01, OsLaMu_07g0003330.01, OsLaMu_07g0003340.01, OsLima_07g0003350.01, OsLiXu_07g0003440.01, OsLiXu_07g0003440.02, OsMH63_07G003340_01, OsN22_07G003440_01, OsNaBo_07g0003240.01, OsNip_07G003560_01, OsNip_07G003570_01, OsPr106_07g0003360.01, OsPr106_07g0003370.01, OsZS97_07G003340_01	LOC_Os07g06060, Os07g0154800, OsARC_07g0003250, OsAzu_07g0003420, OsCMeo_07g0003320, OsGoSa_07g0003370, OsIR64_07g0003510, OsKeNa_07g0003430, OsKYG_07g0003360, OsLaMu_07g0003330, OsLaMu_07g0003340, OsLima_07g0003350, OsLiXu_07g0003440, OsMH63_07G003340, OsN22_07G003440, OsNaBo_07g0003240, OsNip_07G003560, OsNip_07G003570, OsPr106_07g0003360, OsPr106_07g0003370, OsZS97_07G003340	Nipponbare(MSU), Nipponbare(RAPDB), ARC 10497, Azucena, Chao Meo, Gobol Sail Balam, IR64, Ketan Nangka, Khao Yai Guang, Larha Mugad, Lima, Liu Xu, Minghui 63, N22, Natel Boro, Nipponbare(Gramene), PR106, Zhenshan 97	-	NA	NA	NA	NA	NA	NA	NA	NA	NA	NA	NA	NA	NA
Os4530.POR.1.pan0017235	16	LOC_Os07g06080.1, Os07t0155100-01, OsARC_07g0003270.01, OsAzu_07g0003440.01, OsCMeo_07g0003340.01, OsGoSa_07g0003390.01, OsIR64_07g0003530.01, OsKeNa_07g0003450.01, OsKYG_07g0003380.01, OsLaMu_07g0003350.01, OsLima_07g0003370.01, OsLiXu_07g0003460.01, OsMH63_07G003350_01, OsN22_07G003460_01, OsNaBo_07g0003260.01, OsNip_07G003580_01, OsPr106_07g0003380.01, OsZS97_07G003350_01	LOC_Os07g06080, Os07g0155100, OsARC_07g0003270, OsAzu_07g0003440, OsCMeo_07g0003340, OsGoSa_07g0003390, OsIR64_07g0003530, OsKeNa_07g0003450, OsKYG_07g0003380, OsLaMu_07g0003350, OsLima_07g0003370, OsLiXu_07g0003460, OsMH63_07G003350, OsN22_07G003460, OsNaBo_07g0003260, OsNip_07G003580, OsPr106_07g0003380, OsZS97_07G003350	Nipponbare(MSU), Nipponbare(RAPDB), ARC 10497, Azucena, Chao Meo, Gobol Sail Balam, IR64, Ketan Nangka, Khao Yai Guang, Larha Mugad, Lima, Liu Xu, Minghui 63, N22, Natel Boro, Nipponbare(Gramene), PR106, Zhenshan 97	IPR036188, IPR006076	IPR006076	16	18	Nipponbare, ARC 10497, Azucena, Chao Meo, Gobol Sail Balam, IR64, Ketan Nangka, Khao Yai Guang, Larha Mugad, Lima, Liu Xu, Minghui 63, N22, Natel Boro, PR106, Zhenshan 97	FAD dependent oxidoreductase	0	PF01266	PF01266	16	18	Nipponbare, ARC 10497, Azucena, Chao Meo, Gobol Sail Balam, IR64, Ketan Nangka, Khao Yai Guang, Larha Mugad, Lima, Liu Xu, Minghui 63, N22, Natel Boro, PR106, Zhenshan 97	FAD dependent oxidoreductase	0
Os4530.POR.1.pan0017236	16	LOC_Os07g06090.1, Os07t0155200-01, OsARC_07g0003280.01, OsAzu_07g0003450.01, OsCMeo_07g0003350.01, OsGoSa_07g0003400.01, OsIR64_07g0003540.01, OsKeNa_07g0003460.01, OsKYG_07g0003390.01, OsLaMu_07g0003360.01, OsLima_07g0003380.01, OsLiXu_07g0003470.01, OsMH63_07G003360_01, OsN22_07G003470_01, OsNaBo_07g0003270.01, OsNip_07G003590_01, OsPr106_07g0003390.01, OsZS97_07G003360_01	LOC_Os07g06090, Os07g0155200, OsARC_07g0003280, OsAzu_07g0003450, OsCMeo_07g0003350, OsGoSa_07g0003400, OsIR64_07g0003540, OsKeNa_07g0003460, OsKYG_07g0003390, OsLaMu_07g0003360, OsLima_07g0003380, OsLiXu_07g0003470, OsMH63_07G003360, OsN22_07G003470, OsNaBo_07g0003270, OsNip_07G003590, OsPr106_07g0003390, OsZS97_07G003360	Nipponbare(MSU), Nipponbare(RAPDB), ARC 10497, Azucena, Chao Meo, Gobol Sail Balam, IR64, Ketan Nangka, Khao Yai Guang, Larha Mugad, Lima, Liu Xu, Minghui 63, N22, Natel Boro, Nipponbare(Gramene), PR106, Zhenshan 97	-	NA	NA	NA	NA	NA	NA	NA	NA	NA	NA	NA	NA	NA
Os4530.POR.1.pan0017237	16	LOC_Os07g06130.1, LOC_Os07g06130.2, LOC_Os07g06130.3, Os07t0155600-01, OsARC_07g0003290.01, OsARC_07g0003290.02, OsAzu_07g0003460.01, OsAzu_07g0003460.02, OsCMeo_07g0003360.01, OsCMeo_07g0003360.02, OsGoSa_07g0003410.01, OsIR64_07g0003550.01, OsIR64_07g0003550.02, OsKeNa_07g0003470.01, OsKeNa_07g0003470.02, OsKYG_07g0003400.01, OsLaMu_07g0003370.01, OsLima_07g0003390.01, OsLima_07g0003390.02, OsLiXu_07g0003480.01, OsLiXu_07g0003490.01, OsMH63_07G003370_01, OsMH63_07G003370_02, OsN22_07G003480_01, OsN22_07G003480_02, OsNaBo_07g0003280.01, OsNaBo_07g0003280.02, OsNip_07G003600_01, OsNip_07G003600_02, OsNip_07G003600_03, OsPr106_07g0003400.01, OsPr106_07g0003400.02, OsZS97_07G003370_01, OsZS97_07G003370_02	LOC_Os07g06130, Os07g0155600, OsARC_07g0003290, OsAzu_07g0003460, OsCMeo_07g0003360, OsGoSa_07g0003410, OsIR64_07g0003550, OsKeNa_07g0003470, OsKYG_07g0003400, OsLaMu_07g0003370, OsLima_07g0003390, OsLiXu_07g0003480, OsLiXu_07g0003490, OsMH63_07G003370, OsN22_07G003480, OsNaBo_07g0003280, OsNip_07G003600, OsPr106_07g0003400, OsZS97_07G003370	Nipponbare(MSU), Nipponbare(RAPDB), ARC 10497, Azucena, Chao Meo, Gobol Sail Balam, IR64, Ketan Nangka, Khao Yai Guang, Larha Mugad, Lima, Liu Xu, Minghui 63, N22, Natel Boro, Nipponbare(Gramene), PR106, Zhenshan 97	IPR001046, IPR017187	IPR001046	16	18	Nipponbare, ARC 10497, Azucena, Chao Meo, Gobol Sail Balam, IR64, Ketan Nangka, Khao Yai Guang, Larha Mugad, Lima, Liu Xu, Minghui 63, N22, Natel Boro, PR106, Zhenshan 97	NRAMP family	0	PF01566	PF01566	16	18	Nipponbare, ARC 10497, Azucena, Chao Meo, Gobol Sail Balam, IR64, Ketan Nangka, Khao Yai Guang, Larha Mugad, Lima, Liu Xu, Minghui 63, N22, Natel Boro, PR106, Zhenshan 97	Natural resistance-associated macrophage protein	0
Os4530.POR.1.pan0017238	11	LOC_Os07g06175.1, Os07t0156200-00, OsARC_07g0003310.01, OsAzu_07g0003480.01, OsAzu_07g0003490.01, OsCMeo_07g0003380.01, OsGoSa_07g0003430.01, OsKYG_07g0003420.01, OsLaMu_07g0003390.01, OsLima_07g0003410.01, OsLiXu_07g0003510.01, OsPr106_07g0003420.01, OsZS97_07G003390_01	LOC_Os07g06175, Os07g0156200, OsARC_07g0003310, OsAzu_07g0003480, OsAzu_07g0003490, OsCMeo_07g0003380, OsGoSa_07g0003430, OsKYG_07g0003420, OsLaMu_07g0003390, OsLima_07g0003410, OsLiXu_07g0003510, OsPr106_07g0003420, OsZS97_07G003390	Nipponbare(MSU), Nipponbare(RAPDB), ARC 10497, Azucena, Chao Meo, Gobol Sail Balam, Khao Yai Guang, Larha Mugad, Lima, Liu Xu, PR106, Zhenshan 97	IPR000823, IPR002016, IPR019793, IPR019794, IPR010255, IPR033905	IPR010255	11	12	Nipponbare, ARC 10497, Azucena, Chao Meo, Gobol Sail Balam, Khao Yai Guang, Larha Mugad, Lima, Liu Xu, PR106, Zhenshan 97	Haem peroxidase superfamily	0	PF00141	PF00141	10	11	Nipponbare, ARC 10497, Azucena, Chao Meo, Gobol Sail Balam, Khao Yai Guang, Larha Mugad, Lima, PR106, Zhenshan 97	Peroxidase	1
Os4530.POR.1.pan0017239	14	LOC_Os07g06190.1, Os07t0156467-00, Os07t0156732-01, OsARC_07g0003320.01, OsAzu_07g0003500.01, OsGoSa_07g0003440.01, OsIR64_07g0003570.01, OsKeNa_07g0003490.01, OsKYG_07g0003430.01, OsLaMu_07g0003400.01, OsLima_07g0003420.01, OsMH63_07G003390_01, OsN22_07G003510_01, OsNaBo_07g0003310.01, OsNip_07G003610_01, OsPr106_07g0003430.01, OsZS97_07G003400_01	LOC_Os07g06190, Os07g0156467, Os07g0156732, OsARC_07g0003320, OsAzu_07g0003500, OsGoSa_07g0003440, OsIR64_07g0003570, OsKeNa_07g0003490, OsKYG_07g0003430, OsLaMu_07g0003400, OsLima_07g0003420, OsMH63_07G003390, OsN22_07G003510, OsNaBo_07g0003310, OsNip_07G003610, OsPr106_07g0003430, OsZS97_07G003400	Nipponbare(MSU), Nipponbare(RAPDB), ARC 10497, Azucena, Gobol Sail Balam, IR64, Ketan Nangka, Khao Yai Guang, Larha Mugad, Lima, Minghui 63, N22, Natel Boro, Nipponbare(Gramene), PR106, Zhenshan 97	IPR010255, IPR000823, IPR019793, IPR002016, IPR001046, IPR033905, IPR019794, IPR017187	IPR002016	14	16	Nipponbare, ARC 10497, Azucena, Gobol Sail Balam, IR64, Ketan Nangka, Khao Yai Guang, Larha Mugad, Lima, Minghui 63, N22, Natel Boro, PR106, Zhenshan 97	Haem peroxidase	0	PF01566, PF00141	PF00141	1	2	Nipponbare	Peroxidase	13
Os4530.POR.1.pan0017240	16	LOC_Os07g06390.2, LOC_Os07g06390.3, LOC_Os07g06390.4, Os07t0157700-01, OsARC_07g0003330.01, OsAzu_07g0003510.01, OsCMeo_07g0003390.01, OsGoSa_07g0003450.01, OsIR64_07g0003580.01, OsKeNa_07g0003500.01, OsKYG_07g0003440.01, OsLaMu_07g0003410.01, OsLima_07g0003430.01, OsLiXu_07g0003520.01, OsMH63_07G003400_01, OsN22_07G003520_01, OsNaBo_07g0003320.01, OsNip_07G003650_01, OsPr106_07g0003440.01, OsZS97_07G003410_01	LOC_Os07g06390, Os07g0157700, OsARC_07g0003330, OsAzu_07g0003510, OsCMeo_07g0003390, OsGoSa_07g0003450, OsIR64_07g0003580, OsKeNa_07g0003500, OsKYG_07g0003440, OsLaMu_07g0003410, OsLima_07g0003430, OsLiXu_07g0003520, OsMH63_07G003400, OsN22_07G003520, OsNaBo_07g0003320, OsNip_07G003650, OsPr106_07g0003440, OsZS97_07G003410	Nipponbare(MSU), Nipponbare(RAPDB), ARC 10497, Azucena, Chao Meo, Gobol Sail Balam, IR64, Ketan Nangka, Khao Yai Guang, Larha Mugad, Lima, Liu Xu, Minghui 63, N22, Natel Boro, Nipponbare(Gramene), PR106, Zhenshan 97		NA	NA	NA	NA	NA	NA	NA	NA	NA	NA	NA	NA	NA
Os4530.POR.1.pan0017241	16	LOC_Os07g06410.1, LOC_Os07g06410.3, LOC_Os07g06410.4, LOC_Os07g06410.5, LOC_Os07g06420.1, LOC_Os07g06440.1, Os07t0157900-01, Os07t0158000-00, Os07t0158200-01, OsARC_07g0003350.01, OsARC_07g0003350.02, OsARC_07g0003360.01, OsARC_07g0003380.01, OsAzu_07g0003530.01, OsAzu_07g0003530.02, OsAzu_07g0003530.03, OsAzu_07g0003540.01, OsAzu_07g0003560.01, OsCMeo_07g0003410.01, OsCMeo_07g0003410.02, OsCMeo_07g0003420.01, OsCMeo_07g0003440.01, OsGoSa_07g0003470.01, OsGoSa_07g0003480.01, OsGoSa_07g0003490.01, OsGoSa_07g0003510.01, OsIR64_07g0003600.01, OsIR64_07g0003600.02, OsIR64_07g0003610.01, OsIR64_07g0003630.01, OsKeNa_07g0003520.01, OsKeNa_07g0003520.02, OsKeNa_07g0003520.03, OsKYG_07g0003460.01, OsKYG_07g0003460.02, OsKYG_07g0003460.03, OsLaMu_07g0003430.01, OsLaMu_07g0003430.02, OsLaMu_07g0003440.01, OsLaMu_07g0003460.01, OsLima_07g0003450.01, OsLima_07g0003450.02, OsLima_07g0003460.01, OsLima_07g0003480.01, OsLiXu_07g0003530.01, OsLiXu_07g0003530.02, OsMH63_07G003420_01, OsMH63_07G003420_02, OsMH63_07G003420_03, OsMH63_07G003420_04, OsMH63_07G003420_05, OsMH63_07G003420_06, OsMH63_07G003420_07, OsN22_07G003540_01, OsN22_07G003540_02, OsN22_07G003550_01, OsN22_07G003570_01, OsNaBo_07g0003340.01, OsNaBo_07g0003340.02, OsNaBo_07g0003350.01, OsNaBo_07g0003370.01, OsNip_07G003670_01, OsNip_07G003670_02, OsNip_07G003670_03, OsPr106_07g0003460.01, OsPr106_07g0003460.02, OsPr106_07g0003460.03, OsZS97_07G003430_01, OsZS97_07G003430_02, OsZS97_07G003430_03, OsZS97_07G003430_04, OsZS97_07G003430_05, OsZS97_07G003430_06, OsZS97_07G003430_07, OsZS97_07G003430_08, OsZS97_07G003430_09, OsZS97_07G003430_10	LOC_Os07g06410, LOC_Os07g06420, LOC_Os07g06440, Os07g0157900, Os07g0158000, Os07g0158200, OsARC_07g0003350, OsARC_07g0003360, OsARC_07g0003380, OsAzu_07g0003530, OsAzu_07g0003540, OsAzu_07g0003560, OsCMeo_07g0003410, OsCMeo_07g0003420, OsCMeo_07g0003440, OsGoSa_07g0003470, OsGoSa_07g0003480, OsGoSa_07g0003490, OsGoSa_07g0003510, OsIR64_07g0003600, OsIR64_07g0003610, OsIR64_07g0003630, OsKeNa_07g0003520, OsKYG_07g0003460, OsLaMu_07g0003430, OsLaMu_07g0003440, OsLaMu_07g0003460, OsLima_07g0003450, OsLima_07g0003460, OsLima_07g0003480, OsLiXu_07g0003530, OsMH63_07G003420, OsN22_07G003540, OsN22_07G003550, OsN22_07G003570, OsNaBo_07g0003340, OsNaBo_07g0003350, OsNaBo_07g0003370, OsNip_07G003670, OsPr106_07g0003460, OsZS97_07G003430	Nipponbare(MSU), Nipponbare(RAPDB), ARC 10497, Azucena, Chao Meo, Gobol Sail Balam, IR64, Ketan Nangka, Khao Yai Guang, Larha Mugad, Lima, Liu Xu, Minghui 63, N22, Natel Boro, Nipponbare(Gramene), PR106, Zhenshan 97	IPR001130, IPR018228, IPR032466	IPR032466	16	18	Nipponbare, ARC 10497, Azucena, Chao Meo, Gobol Sail Balam, IR64, Ketan Nangka, Khao Yai Guang, Larha Mugad, Lima, Liu Xu, Minghui 63, N22, Natel Boro, PR106, Zhenshan 97	Metal-dependent hydrolase	0	PF01026	PF01026	16	18	Nipponbare, ARC 10497, Azucena, Chao Meo, Gobol Sail Balam, IR64, Ketan Nangka, Khao Yai Guang, Larha Mugad, Lima, Liu Xu, Minghui 63, N22, Natel Boro, PR106, Zhenshan 97	TatD related DNase	0
Os4530.POR.1.pan0017242	16	LOC_Os07g06450.1, Os07t0158300-01, OsARC_07g0003390.01, OsAzu_07g0003570.01, OsCMeo_07g0003450.01, OsGoSa_07g0003520.01, OsIR64_07g0003640.01, OsKeNa_07g0003540.01, OsKYG_07g0003480.01, OsLaMu_07g0003470.01, OsLima_07g0003490.01, OsLiXu_07g0003550.01, OsMH63_07G003440_01, OsN22_07G003580_01, OsNaBo_07g0003380.01, OsNip_07G003690_01, OsPr106_07g0003480.01, OsZS97_07G003450_01	LOC_Os07g06450, Os07g0158300, OsARC_07g0003390, OsAzu_07g0003570, OsCMeo_07g0003450, OsGoSa_07g0003520, OsIR64_07g0003640, OsKeNa_07g0003540, OsKYG_07g0003480, OsLaMu_07g0003470, OsLima_07g0003490, OsLiXu_07g0003550, OsMH63_07G003440, OsN22_07G003580, OsNaBo_07g0003380, OsNip_07G003690, OsPr106_07g0003480, OsZS97_07G003450	Nipponbare(MSU), Nipponbare(RAPDB), ARC 10497, Azucena, Chao Meo, Gobol Sail Balam, IR64, Ketan Nangka, Khao Yai Guang, Larha Mugad, Lima, Liu Xu, Minghui 63, N22, Natel Boro, Nipponbare(Gramene), PR106, Zhenshan 97	IPR000504, IPR012677, IPR035979	IPR000504	16	18	Nipponbare, ARC 10497, Azucena, Chao Meo, Gobol Sail Balam, IR64, Ketan Nangka, Khao Yai Guang, Larha Mugad, Lima, Liu Xu, Minghui 63, N22, Natel Boro, PR106, Zhenshan 97	RNA recognition motif domain	0	PF00076	PF00076	16	18	Nipponbare, ARC 10497, Azucena, Chao Meo, Gobol Sail Balam, IR64, Ketan Nangka, Khao Yai Guang, Larha Mugad, Lima, Liu Xu, Minghui 63, N22, Natel Boro, PR106, Zhenshan 97	RNA recognition motif. (a.k.a. RRM, RBD, or RNP domain)	0
Os4530.POR.1.pan0017243	16	LOC_Os07g06460.1, Os07t0158400-00, OsARC_07g0003400.01, OsAzu_07g0003580.01, OsCMeo_07g0003460.01, OsGoSa_07g0003530.01, OsIR64_07g0003650.01, OsKeNa_07g0003550.01, OsKYG_07g0003490.01, OsLaMu_07g0003480.01, OsLima_07g0003500.01, OsLiXu_07g0003560.01, OsMH63_07G003450_01, OsN22_07G003590_01, OsNaBo_07g0003390.01, OsNip_07G003700_01, OsPr106_07g0003490.01, OsZS97_07G003460_01	LOC_Os07g06460, Os07g0158400, OsARC_07g0003400, OsAzu_07g0003580, OsCMeo_07g0003460, OsGoSa_07g0003530, OsIR64_07g0003650, OsKeNa_07g0003550, OsKYG_07g0003490, OsLaMu_07g0003480, OsLima_07g0003500, OsLiXu_07g0003560, OsMH63_07G003450, OsN22_07G003590, OsNaBo_07g0003390, OsNip_07G003700, OsPr106_07g0003490, OsZS97_07G003460	Nipponbare(MSU), Nipponbare(RAPDB), ARC 10497, Azucena, Chao Meo, Gobol Sail Balam, IR64, Ketan Nangka, Khao Yai Guang, Larha Mugad, Lima, Liu Xu, Minghui 63, N22, Natel Boro, Nipponbare(Gramene), PR106, Zhenshan 97	IPR012891	IPR012891	16	18	Nipponbare, ARC 10497, Azucena, Chao Meo, Gobol Sail Balam, IR64, Ketan Nangka, Khao Yai Guang, Larha Mugad, Lima, Liu Xu, Minghui 63, N22, Natel Boro, PR106, Zhenshan 97	GCK domain	0	PF07802	PF07802	16	18	Nipponbare, ARC 10497, Azucena, Chao Meo, Gobol Sail Balam, IR64, Ketan Nangka, Khao Yai Guang, Larha Mugad, Lima, Liu Xu, Minghui 63, N22, Natel Boro, PR106, Zhenshan 97	GCK domain	0
Os4530.POR.1.pan0017244	16	LOC_Os07g06470.1, LOC_Os07g06470.2, Os07t0158500-00, OsARC_07g0003410.01, OsAzu_07g0003590.01, OsCMeo_07g0003470.01, OsGoSa_07g0003540.01, OsIR64_07g0003660.01, OsKeNa_07g0003560.01, OsKYG_07g0003500.01, OsLaMu_07g0003490.01, OsLima_07g0003510.01, OsLiXu_07g0003570.01, OsMH63_07G003460_01, OsN22_07G003600_01, OsNaBo_07g0003400.01, OsNip_07G003710_01, OsPr106_07g0003500.01, OsZS97_07G003470_01	LOC_Os07g06470, Os07g0158500, OsARC_07g0003410, OsAzu_07g0003590, OsCMeo_07g0003470, OsGoSa_07g0003540, OsIR64_07g0003660, OsKeNa_07g0003560, OsKYG_07g0003500, OsLaMu_07g0003490, OsLima_07g0003510, OsLiXu_07g0003570, OsMH63_07G003460, OsN22_07G003600, OsNaBo_07g0003400, OsNip_07G003710, OsPr106_07g0003500, OsZS97_07G003470	Nipponbare(MSU), Nipponbare(RAPDB), ARC 10497, Azucena, Chao Meo, Gobol Sail Balam, IR64, Ketan Nangka, Khao Yai Guang, Larha Mugad, Lima, Liu Xu, Minghui 63, N22, Natel Boro, Nipponbare(Gramene), PR106, Zhenshan 97	IPR001289, IPR018362	IPR001289	16	18	Nipponbare, ARC 10497, Azucena, Chao Meo, Gobol Sail Balam, IR64, Ketan Nangka, Khao Yai Guang, Larha Mugad, Lima, Liu Xu, Minghui 63, N22, Natel Boro, PR106, Zhenshan 97	Nuclear transcription factor Y subunit A	0	PF02045	PF02045	16	18	Nipponbare, ARC 10497, Azucena, Chao Meo, Gobol Sail Balam, IR64, Ketan Nangka, Khao Yai Guang, Larha Mugad, Lima, Liu Xu, Minghui 63, N22, Natel Boro, PR106, Zhenshan 97	CCAAT-binding transcription factor (CBF-B/NF-YA) subunit B	0
Os4530.POR.1.pan0017245	15	LOC_Os07g06490.1, Os07t0158800-01, OsARC_07g0003420.01, OsAzu_07g0003600.01, OsCMeo_07g0003480.01, OsGoSa_07g0003550.01, OsKeNa_07g0003570.01, OsKYG_07g0003510.01, OsLaMu_07g0003500.01, OsLima_07g0003520.01, OsLiXu_07g0003580.01, OsMH63_07G003470_01, OsN22_07G003610_01, OsNaBo_07g0003410.01, OsNip_07G003720_01, OsPr106_07g0003510.01, OsZS97_07G003480_01	LOC_Os07g06490, Os07g0158800, OsARC_07g0003420, OsAzu_07g0003600, OsCMeo_07g0003480, OsGoSa_07g0003550, OsKeNa_07g0003570, OsKYG_07g0003510, OsLaMu_07g0003500, OsLima_07g0003520, OsLiXu_07g0003580, OsMH63_07G003470, OsN22_07G003610, OsNaBo_07g0003410, OsNip_07G003720, OsPr106_07g0003510, OsZS97_07G003480	Nipponbare(MSU), Nipponbare(RAPDB), ARC 10497, Azucena, Chao Meo, Gobol Sail Balam, Ketan Nangka, Khao Yai Guang, Larha Mugad, Lima, Liu Xu, Minghui 63, N22, Natel Boro, Nipponbare(Gramene), PR106, Zhenshan 97	IPR044174, IPR003406	IPR003406	15	17	Nipponbare, ARC 10497, Azucena, Chao Meo, Gobol Sail Balam, Ketan Nangka, Khao Yai Guang, Larha Mugad, Lima, Liu Xu, Minghui 63, N22, Natel Boro, PR106, Zhenshan 97	Glycosyl transferase, family 14	0	PF02485	PF02485	15	17	Nipponbare, ARC 10497, Azucena, Chao Meo, Gobol Sail Balam, Ketan Nangka, Khao Yai Guang, Larha Mugad, Lima, Liu Xu, Minghui 63, N22, Natel Boro, PR106, Zhenshan 97	Core-2/I-Branching enzyme	0
Os4530.POR.1.pan0017246	14	LOC_Os07g06500.1, Os07t0158900-01, Os07t0158900-02, OsARC_07g0003430.01, OsAzu_07g0003610.01, OsCMeo_07g0003490.01, OsKeNa_07g0003580.01, OsKYG_07g0003520.01, OsLaMu_07g0003510.01, OsLima_07g0003530.01, OsLima_07g0003530.02, OsLiXu_07g0003590.01, OsLiXu_07g0003600.01, OsMH63_07G003480_01, OsMH63_07G003480_02, OsMH63_07G003480_03, OsMH63_07G003480_04, OsN22_07G003620_01, OsNaBo_07g0003420.01, OsNip_07G003730_01, OsNip_07G003740_01, OsPr106_07g0003520.01, OsZS97_07G003490_01, OsZS97_07G003490_02	LOC_Os07g06500, Os07g0158900, OsARC_07g0003430, OsAzu_07g0003610, OsCMeo_07g0003490, OsKeNa_07g0003580, OsKYG_07g0003520, OsLaMu_07g0003510, OsLima_07g0003530, OsLiXu_07g0003590, OsLiXu_07g0003600, OsMH63_07G003480, OsN22_07G003620, OsNaBo_07g0003420, OsNip_07G003730, OsNip_07G003740, OsPr106_07g0003520, OsZS97_07G003490	Nipponbare(MSU), Nipponbare(RAPDB), ARC 10497, Azucena, Chao Meo, Ketan Nangka, Khao Yai Guang, Larha Mugad, Lima, Liu Xu, Minghui 63, N22, Natel Boro, Nipponbare(Gramene), PR106, Zhenshan 97	IPR001810, IPR036047, IPR032675	IPR032675	14	16	Nipponbare, ARC 10497, Azucena, Chao Meo, Ketan Nangka, Khao Yai Guang, Larha Mugad, Lima, Liu Xu, Minghui 63, N22, Natel Boro, PR106, Zhenshan 97	Leucine-rich repeat domain superfamily	0	PF00646	PF00646	13	14	Nipponbare, ARC 10497, Azucena, Chao Meo, Ketan Nangka, Khao Yai Guang, Larha Mugad, Lima, Minghui 63, N22, Natel Boro, PR106, Zhenshan 97	F-box domain	1
Os4530.POR.1.pan0017247	6	LOC_Os07g06550.1, Os07t0159500-01, OsMH63_07G003520_01, OsN22_07G003660_01, OsN22_07G003660_02, OsNaBo_07g0003460.01, OsNaBo_07g0003460.02, OsNip_07G003770_01, OsNip_07G003770_02, OsPr106_07g0003560.01, OsZS97_07G003530_01, OsZS97_07G003530_02	LOC_Os07g06550, Os07g0159500, OsMH63_07G003520, OsN22_07G003660, OsNaBo_07g0003460, OsNip_07G003770, OsPr106_07g0003560, OsZS97_07G003530	Nipponbare(MSU), Nipponbare(RAPDB), Minghui 63, N22, Natel Boro, Nipponbare(Gramene), PR106, Zhenshan 97	-	NA	NA	NA	NA	NA	NA	NA	NA	NA	NA	NA	NA	NA
Os4530.POR.1.pan0017248	16	LOC_Os07g06560.1, Os07t0159600-00, OsARC_07g0003480.01, OsAzu_07g0003660.01, OsCMeo_07g0003540.01, OsGoSa_07g0003610.01, OsIR64_07g0004100.01, OsKeNa_07g0003630.01, OsKYG_07g0003570.01, OsLaMu_07g0003560.01, OsLima_07g0003580.01, OsLiXu_07g0003640.01, OsMH63_07G003530_01, OsN22_07G003670_01, OsNaBo_07g0003470.01, OsNip_07G003780_01, OsPr106_07g0003570.01, OsZS97_07G003540_01	LOC_Os07g06560, Os07g0159600, OsARC_07g0003480, OsAzu_07g0003660, OsCMeo_07g0003540, OsGoSa_07g0003610, OsIR64_07g0004100, OsKeNa_07g0003630, OsKYG_07g0003570, OsLaMu_07g0003560, OsLima_07g0003580, OsLiXu_07g0003640, OsMH63_07G003530, OsN22_07G003670, OsNaBo_07g0003470, OsNip_07G003780, OsPr106_07g0003570, OsZS97_07G003540	Nipponbare(MSU), Nipponbare(RAPDB), ARC 10497, Azucena, Chao Meo, Gobol Sail Balam, IR64, Ketan Nangka, Khao Yai Guang, Larha Mugad, Lima, Liu Xu, Minghui 63, N22, Natel Boro, Nipponbare(Gramene), PR106, Zhenshan 97	IPR001841, IPR045899, IPR013083	IPR001841	16	18	Nipponbare, ARC 10497, Azucena, Chao Meo, Gobol Sail Balam, IR64, Ketan Nangka, Khao Yai Guang, Larha Mugad, Lima, Liu Xu, Minghui 63, N22, Natel Boro, PR106, Zhenshan 97	Zinc finger, RING-type	0	PF13639	PF13639	16	18	Nipponbare, ARC 10497, Azucena, Chao Meo, Gobol Sail Balam, IR64, Ketan Nangka, Khao Yai Guang, Larha Mugad, Lima, Liu Xu, Minghui 63, N22, Natel Boro, PR106, Zhenshan 97	Ring finger domain	0
Os4530.POR.1.pan0017249	16	LOC_Os07g06570.1, Os07t0159700-00, OsARC_07g0003490.01, OsAzu_07g0003670.01, OsCMeo_07g0003550.01, OsGoSa_07g0003620.01, OsIR64_07g0004110.01, OsKeNa_07g0003640.01, OsKYG_07g0003580.01, OsLaMu_07g0003570.01, OsLima_07g0003590.01, OsLiXu_07g0003650.01, OsMH63_07G003540_01, OsMH63_07G003540_02, OsN22_07G003680_01, OsNaBo_07g0003480.01, OsNip_07G003790_01, OsPr106_07g0003580.01, OsZS97_07G003550_01	LOC_Os07g06570, Os07g0159700, OsARC_07g0003490, OsAzu_07g0003670, OsCMeo_07g0003550, OsGoSa_07g0003620, OsIR64_07g0004110, OsKeNa_07g0003640, OsKYG_07g0003580, OsLaMu_07g0003570, OsLima_07g0003590, OsLiXu_07g0003650, OsMH63_07G003540, OsN22_07G003680, OsNaBo_07g0003480, OsNip_07G003790, OsPr106_07g0003580, OsZS97_07G003550	Nipponbare(MSU), Nipponbare(RAPDB), ARC 10497, Azucena, Chao Meo, Gobol Sail Balam, IR64, Ketan Nangka, Khao Yai Guang, Larha Mugad, Lima, Liu Xu, Minghui 63, N22, Natel Boro, Nipponbare(Gramene), PR106, Zhenshan 97	IPR000719, IPR001245, IPR011009, IPR020635	IPR000719	16	18	Nipponbare, ARC 10497, Azucena, Chao Meo, Gobol Sail Balam, IR64, Ketan Nangka, Khao Yai Guang, Larha Mugad, Lima, Liu Xu, Minghui 63, N22, Natel Boro, PR106, Zhenshan 97	Protein kinase domain	0	PF07714	PF07714	16	18	Nipponbare, ARC 10497, Azucena, Chao Meo, Gobol Sail Balam, IR64, Ketan Nangka, Khao Yai Guang, Larha Mugad, Lima, Liu Xu, Minghui 63, N22, Natel Boro, PR106, Zhenshan 97	Protein tyrosine and serine/threonine kinase	0
Os4530.POR.1.pan0017250	16	LOC_Os07g06590.1, LOC_Os07g06590.2, LOC_Os07g06590.3, Os07t0159800-01, Os07t0159800-02, OsARC_07g0003500.01, OsAzu_07g0003680.01, OsAzu_07g0003680.02, OsCMeo_07g0003560.01, OsCMeo_07g0003560.02, OsGoSa_07g0003630.01, OsIR64_07g0004120.01, OsIR64_07g0004120.02, OsKeNa_07g0003650.01, OsKeNa_07g0003650.02, OsKYG_07g0003590.01, OsLaMu_07g0003580.01, OsLima_07g0003600.01, OsLima_07g0003600.02, OsLiXu_07g0003660.01, OsMH63_07G003550_01, OsMH63_07G003550_02, OsN22_07G003690_01, OsN22_07G003690_02, OsNaBo_07g0003490.01, OsNip_07G003800_01, OsNip_07G003800_02, OsPr106_07g0003590.01, OsPr106_07g0003590.02, OsZS97_07G003560_01, OsZS97_07G003560_02	LOC_Os07g06590, Os07g0159800, OsARC_07g0003500, OsAzu_07g0003680, OsCMeo_07g0003560, OsGoSa_07g0003630, OsIR64_07g0004120, OsKeNa_07g0003650, OsKYG_07g0003590, OsLaMu_07g0003580, OsLima_07g0003600, OsLiXu_07g0003660, OsMH63_07G003550, OsN22_07G003690, OsNaBo_07g0003490, OsNip_07G003800, OsPr106_07g0003590, OsZS97_07G003560	Nipponbare(MSU), Nipponbare(RAPDB), ARC 10497, Azucena, Chao Meo, Gobol Sail Balam, IR64, Ketan Nangka, Khao Yai Guang, Larha Mugad, Lima, Liu Xu, Minghui 63, N22, Natel Boro, Nipponbare(Gramene), PR106, Zhenshan 97	IPR003172, IPR033917, IPR039670, IPR014756	IPR003172	16	18	Nipponbare, ARC 10497, Azucena, Chao Meo, Gobol Sail Balam, IR64, Ketan Nangka, Khao Yai Guang, Larha Mugad, Lima, Liu Xu, Minghui 63, N22, Natel Boro, PR106, Zhenshan 97	MD-2-related lipid-recognition domain	0	PF02221	PF02221	16	18	Nipponbare, ARC 10497, Azucena, Chao Meo, Gobol Sail Balam, IR64, Ketan Nangka, Khao Yai Guang, Larha Mugad, Lima, Liu Xu, Minghui 63, N22, Natel Boro, PR106, Zhenshan 97	ML domain	0
Os4530.POR.1.pan0017251	16	LOC_Os07g06600.1, Os07t0159900-01, OsARC_07g0003510.01, OsAzu_07g0003690.01, OsCMeo_07g0003570.01, OsGoSa_07g0003640.01, OsIR64_07g0004130.01, OsKeNa_07g0003660.01, OsKYG_07g0003600.01, OsLaMu_07g0003590.01, OsLima_07g0003610.01, OsLiXu_07g0003670.01, OsMH63_07G003560_01, OsN22_07G003700_01, OsNaBo_07g0003500.01, OsNip_07G003810_01, OsPr106_07g0003600.01, OsZS97_07G003570_01	LOC_Os07g06600, Os07g0159900, OsARC_07g0003510, OsAzu_07g0003690, OsCMeo_07g0003570, OsGoSa_07g0003640, OsIR64_07g0004130, OsKeNa_07g0003660, OsKYG_07g0003600, OsLaMu_07g0003590, OsLima_07g0003610, OsLiXu_07g0003670, OsMH63_07G003560, OsN22_07G003700, OsNaBo_07g0003500, OsNip_07G003810, OsPr106_07g0003600, OsZS97_07G003570	Nipponbare(MSU), Nipponbare(RAPDB), ARC 10497, Azucena, Chao Meo, Gobol Sail Balam, IR64, Ketan Nangka, Khao Yai Guang, Larha Mugad, Lima, Liu Xu, Minghui 63, N22, Natel Boro, Nipponbare(Gramene), PR106, Zhenshan 97	IPR002109, IPR036249	IPR002109	16	18	Nipponbare, ARC 10497, Azucena, Chao Meo, Gobol Sail Balam, IR64, Ketan Nangka, Khao Yai Guang, Larha Mugad, Lima, Liu Xu, Minghui 63, N22, Natel Boro, PR106, Zhenshan 97	Glutaredoxin	0	PF00462	PF00462	16	18	Nipponbare, ARC 10497, Azucena, Chao Meo, Gobol Sail Balam, IR64, Ketan Nangka, Khao Yai Guang, Larha Mugad, Lima, Liu Xu, Minghui 63, N22, Natel Boro, PR106, Zhenshan 97	Glutaredoxin	0
Os4530.POR.1.pan0017252	16	LOC_Os07g06610.1, Os07t0160000-00, OsARC_07g0003520.01, OsAzu_07g0003700.01, OsCMeo_07g0003580.01, OsGoSa_07g0003650.01, OsIR64_07g0004140.01, OsKeNa_07g0003670.01, OsKYG_07g0003610.01, OsLaMu_07g0003600.01, OsLima_07g0003620.01, OsLiXu_07g0003680.01, OsMH63_07G003570_01, OsN22_07G003710_01, OsNaBo_07g0003510.01, OsNip_07G003820_01, OsPr106_07g0003610.01, OsZS97_07G003580_01	LOC_Os07g06610, Os07g0160000, OsARC_07g0003520, OsAzu_07g0003700, OsCMeo_07g0003580, OsGoSa_07g0003650, OsIR64_07g0004140, OsKeNa_07g0003670, OsKYG_07g0003610, OsLaMu_07g0003600, OsLima_07g0003620, OsLiXu_07g0003680, OsMH63_07G003570, OsN22_07G003710, OsNaBo_07g0003510, OsNip_07G003820, OsPr106_07g0003610, OsZS97_07G003580	Nipponbare(MSU), Nipponbare(RAPDB), ARC 10497, Azucena, Chao Meo, Gobol Sail Balam, IR64, Ketan Nangka, Khao Yai Guang, Larha Mugad, Lima, Liu Xu, Minghui 63, N22, Natel Boro, Nipponbare(Gramene), PR106, Zhenshan 97	IPR028889, IPR018200, IPR038765, IPR001394	IPR001394	16	18	Nipponbare, ARC 10497, Azucena, Chao Meo, Gobol Sail Balam, IR64, Ketan Nangka, Khao Yai Guang, Larha Mugad, Lima, Liu Xu, Minghui 63, N22, Natel Boro, PR106, Zhenshan 97	Peptidase C19, ubiquitin carboxyl-terminal hydrolase	0	PF00443	PF00443	16	18	Nipponbare, ARC 10497, Azucena, Chao Meo, Gobol Sail Balam, IR64, Ketan Nangka, Khao Yai Guang, Larha Mugad, Lima, Liu Xu, Minghui 63, N22, Natel Boro, PR106, Zhenshan 97	Ubiquitin carboxyl-terminal hydrolase	0
Os4530.POR.1.pan0017253	16	LOC_Os07g06620.1, LOC_Os07g06620.2, LOC_Os07g06620.3, LOC_Os07g06620.4, Os07t0160100-01, Os07t0160100-02, Os07t0160100-03, OsARC_07g0003530.01, OsARC_07g0003530.02, OsAzu_07g0003710.01, OsAzu_07g0003710.02, OsAzu_07g0003710.03, OsCMeo_07g0003590.01, OsCMeo_07g0003590.02, OsGoSa_07g0003660.01, OsGoSa_07g0003660.02, OsGoSa_07g0003660.03, OsIR64_07g0004150.01, OsIR64_07g0004150.02, OsIR64_07g0004150.03, OsKeNa_07g0003680.01, OsKeNa_07g0003680.02, OsKYG_07g0003620.01, OsKYG_07g0003620.02, OsLaMu_07g0003610.01, OsLaMu_07g0003610.02, OsLima_07g0003630.01, OsLima_07g0003630.02, OsLima_07g0003630.03, OsLiXu_07g0003690.01, OsLiXu_07g0003690.02, OsLiXu_07g0003690.03, OsMH63_07G003580_01, OsMH63_07G003580_02, OsN22_07G003720_01, OsNaBo_07g0003520.01, OsNaBo_07g0003520.02, OsNip_07G003830_01, OsNip_07G003830_02, OsPr106_07g0003620.01, OsPr106_07g0003620.02, OsZS97_07G003590_01, OsZS97_07G003590_02, OsZS97_07G003590_03	LOC_Os07g06620, Os07g0160100, OsARC_07g0003530, OsAzu_07g0003710, OsCMeo_07g0003590, OsGoSa_07g0003660, OsIR64_07g0004150, OsKeNa_07g0003680, OsKYG_07g0003620, OsLaMu_07g0003610, OsLima_07g0003630, OsLiXu_07g0003690, OsMH63_07G003580, OsN22_07G003720, OsNaBo_07g0003520, OsNip_07G003830, OsPr106_07g0003620, OsZS97_07G003590	Nipponbare(MSU), Nipponbare(RAPDB), ARC 10497, Azucena, Chao Meo, Gobol Sail Balam, IR64, Ketan Nangka, Khao Yai Guang, Larha Mugad, Lima, Liu Xu, Minghui 63, N22, Natel Boro, Nipponbare(Gramene), PR106, Zhenshan 97	IPR006780, IPR036910	IPR006780	16	18	Nipponbare, ARC 10497, Azucena, Chao Meo, Gobol Sail Balam, IR64, Ketan Nangka, Khao Yai Guang, Larha Mugad, Lima, Liu Xu, Minghui 63, N22, Natel Boro, PR106, Zhenshan 97	YABBY protein	0	PF04690	PF04690	16	18	Nipponbare, ARC 10497, Azucena, Chao Meo, Gobol Sail Balam, IR64, Ketan Nangka, Khao Yai Guang, Larha Mugad, Lima, Liu Xu, Minghui 63, N22, Natel Boro, PR106, Zhenshan 97	YABBY protein	0
Os4530.POR.1.pan0017254	16	LOC_Os07g06644.1, LOC_Os07g06644.2, LOC_Os07g06644.3, Os07t0160300-01, OsARC_07g0003540.01, OsARC_07g0003550.01, OsARC_07g0003550.02, OsAzu_07g0003720.01, OsAzu_07g0003730.01, OsAzu_07g0003730.02, OsCMeo_07g0003600.01, OsCMeo_07g0003610.01, OsCMeo_07g0003610.02, OsGoSa_07g0003670.01, OsGoSa_07g0003680.01, OsGoSa_07g0003680.02, OsIR64_07g0004160.01, OsIR64_07g0004170.01, OsIR64_07g0004170.02, OsKeNa_07g0003690.01, OsKeNa_07g0003700.01, OsKeNa_07g0003700.02, OsKYG_07g0003630.01, OsKYG_07g0003640.01, OsKYG_07g0003640.02, OsLaMu_07g0003620.01, OsLaMu_07g0003630.01, OsLaMu_07g0003630.02, OsLima_07g0003640.01, OsLima_07g0003650.01, OsLima_07g0003650.02, OsLiXu_07g0003700.01, OsLiXu_07g0003710.01, OsLiXu_07g0003710.02, OsMH63_07G003590_01, OsMH63_07G003600_01, OsMH63_07G003600_02, OsN22_07G003730_01, OsN22_07G003730_02, OsN22_07G003740_01, OsNaBo_07g0003530.01, OsNaBo_07g0003540.01, OsNaBo_07g0003540.02, OsNip_07G003840_01, OsNip_07G003850_01, OsNip_07G003850_02, OsPr106_07g0003630.01, OsPr106_07g0003640.01, OsPr106_07g0003640.02, OsZS97_07G003600_01, OsZS97_07G003610_01, OsZS97_07G003610_02, OsZS97_07G003610_03, OsZS97_07G003610_04	LOC_Os07g06644, Os07g0160300, OsARC_07g0003540, OsARC_07g0003550, OsAzu_07g0003720, OsAzu_07g0003730, OsCMeo_07g0003600, OsCMeo_07g0003610, OsGoSa_07g0003670, OsGoSa_07g0003680, OsIR64_07g0004160, OsIR64_07g0004170, OsKeNa_07g0003690, OsKeNa_07g0003700, OsKYG_07g0003630, OsKYG_07g0003640, OsLaMu_07g0003620, OsLaMu_07g0003630, OsLima_07g0003640, OsLima_07g0003650, OsLiXu_07g0003700, OsLiXu_07g0003710, OsMH63_07G003590, OsMH63_07G003600, OsN22_07G003730, OsN22_07G003740, OsNaBo_07g0003530, OsNaBo_07g0003540, OsNip_07G003840, OsNip_07G003850, OsPr106_07g0003630, OsPr106_07g0003640, OsZS97_07G003600, OsZS97_07G003610	Nipponbare(MSU), Nipponbare(RAPDB), ARC 10497, Azucena, Chao Meo, Gobol Sail Balam, IR64, Ketan Nangka, Khao Yai Guang, Larha Mugad, Lima, Liu Xu, Minghui 63, N22, Natel Boro, Nipponbare(Gramene), PR106, Zhenshan 97	IPR027417, IPR029146, IPR012340	IPR027417	16	18	Nipponbare, ARC 10497, Azucena, Chao Meo, Gobol Sail Balam, IR64, Ketan Nangka, Khao Yai Guang, Larha Mugad, Lima, Liu Xu, Minghui 63, N22, Natel Boro, PR106, Zhenshan 97	P-loop containing nucleoside triphosphate hydrolase	0	PF13671, PF15490	PF13671	16	18	Nipponbare, ARC 10497, Azucena, Chao Meo, Gobol Sail Balam, IR64, Ketan Nangka, Khao Yai Guang, Larha Mugad, Lima, Liu Xu, Minghui 63, N22, Natel Boro, PR106, Zhenshan 97	AAA domain	0
Os4530.POR.1.pan0017255	16	LOC_Os07g06660.1, LOC_Os07g06660.2, Os07t0160400-01, OsARC_07g0003560.01, OsAzu_07g0003740.01, OsCMeo_07g0003620.01, OsGoSa_07g0003690.01, OsIR64_07g0004180.01, OsKeNa_07g0003710.01, OsKYG_07g0003650.01, OsLaMu_07g0003640.01, OsLima_07g0003660.01, OsLiXu_07g0003720.01, OsMH63_07G003610_01, OsN22_07G003750_01, OsNaBo_07g0003550.01, OsNip_07G003860_01, OsPr106_07g0003650.01, OsZS97_07G003620_01	LOC_Os07g06660, Os07g0160400, OsARC_07g0003560, OsAzu_07g0003740, OsCMeo_07g0003620, OsGoSa_07g0003690, OsIR64_07g0004180, OsKeNa_07g0003710, OsKYG_07g0003650, OsLaMu_07g0003640, OsLima_07g0003660, OsLiXu_07g0003720, OsMH63_07G003610, OsN22_07G003750, OsNaBo_07g0003550, OsNip_07G003860, OsPr106_07g0003650, OsZS97_07G003620	Nipponbare(MSU), Nipponbare(RAPDB), ARC 10497, Azucena, Chao Meo, Gobol Sail Balam, IR64, Ketan Nangka, Khao Yai Guang, Larha Mugad, Lima, Liu Xu, Minghui 63, N22, Natel Boro, Nipponbare(Gramene), PR106, Zhenshan 97	IPR004360, IPR037523, IPR029068	IPR004360	16	18	Nipponbare, ARC 10497, Azucena, Chao Meo, Gobol Sail Balam, IR64, Ketan Nangka, Khao Yai Guang, Larha Mugad, Lima, Liu Xu, Minghui 63, N22, Natel Boro, PR106, Zhenshan 97	Glyoxalase/fosfomycin resistance/dioxygenase domain	0	PF00903	PF00903	16	18	Nipponbare, ARC 10497, Azucena, Chao Meo, Gobol Sail Balam, IR64, Ketan Nangka, Khao Yai Guang, Larha Mugad, Lima, Liu Xu, Minghui 63, N22, Natel Boro, PR106, Zhenshan 97	Glyoxalase/Bleomycin resistance protein/Dioxygenase superfamily	0
Os4530.POR.1.pan0017256	16	LOC_Os07g06670.1, Os07t0160500-01, OsARC_07g0003570.01, OsARC_07g0003570.02, OsAzu_07g0003750.01, OsAzu_07g0003750.02, OsCMeo_07g0003630.01, OsCMeo_07g0003630.02, OsGoSa_07g0003700.01, OsGoSa_07g0003700.02, OsIR64_07g0004190.01, OsIR64_07g0004190.02, OsKeNa_07g0003720.01, OsKeNa_07g0003720.02, OsKYG_07g0003660.01, OsKYG_07g0003660.02, OsLaMu_07g0003650.01, OsLaMu_07g0003650.02, OsLima_07g0003670.01, OsLima_07g0003670.02, OsLiXu_07g0003730.01, OsLiXu_07g0003730.02, OsMH63_07G003620_01, OsMH63_07G003620_02, OsMH63_07G003620_03, OsN22_07G003760_01, OsN22_07G003760_02, OsNaBo_07g0003560.01, OsNaBo_07g0003560.02, OsNip_07G003870_01, OsPr106_07g0003660.01, OsPr106_07g0003660.02, OsZS97_07G003630_01, OsZS97_07G003630_02, OsZS97_07G003630_03, OsZS97_07G003630_04, OsZS97_07G003630_05	LOC_Os07g06670, Os07g0160500, OsARC_07g0003570, OsAzu_07g0003750, OsCMeo_07g0003630, OsGoSa_07g0003700, OsIR64_07g0004190, OsKeNa_07g0003720, OsKYG_07g0003660, OsLaMu_07g0003650, OsLima_07g0003670, OsLiXu_07g0003730, OsMH63_07G003620, OsN22_07G003760, OsNaBo_07g0003560, OsNip_07G003870, OsPr106_07g0003660, OsZS97_07G003630	Nipponbare(MSU), Nipponbare(RAPDB), ARC 10497, Azucena, Chao Meo, Gobol Sail Balam, IR64, Ketan Nangka, Khao Yai Guang, Larha Mugad, Lima, Liu Xu, Minghui 63, N22, Natel Boro, Nipponbare(Gramene), PR106, Zhenshan 97	IPR036047, IPR032675, IPR001810	IPR032675	16	18	Nipponbare, ARC 10497, Azucena, Chao Meo, Gobol Sail Balam, IR64, Ketan Nangka, Khao Yai Guang, Larha Mugad, Lima, Liu Xu, Minghui 63, N22, Natel Boro, PR106, Zhenshan 97	Leucine-rich repeat domain superfamily	0	PF00646	PF00646	12	12	ARC 10497, Azucena, Chao Meo, Gobol Sail Balam, IR64, Ketan Nangka, Khao Yai Guang, Larha Mugad, Lima, N22, Natel Boro, PR106	F-box domain	4
Os4530.POR.1.pan0017257	16	LOC_Os07g06680.1, Os07t0160600-01, OsARC_07g0003580.01, OsAzu_07g0003760.01, OsCMeo_07g0003640.01, OsGoSa_07g0003710.01, OsIR64_07g0004200.01, OsKeNa_07g0003730.01, OsKYG_07g0003670.01, OsLaMu_07g0003660.01, OsLima_07g0003680.01, OsLiXu_07g0003740.01, OsMH63_07G003630_01, OsN22_07G003770_01, OsNaBo_07g0003570.01, OsNip_07G003880_01, OsPr106_07g0003670.01, OsZS97_07G003640_01	LOC_Os07g06680, Os07g0160600, OsARC_07g0003580, OsAzu_07g0003760, OsCMeo_07g0003640, OsGoSa_07g0003710, OsIR64_07g0004200, OsKeNa_07g0003730, OsKYG_07g0003670, OsLaMu_07g0003660, OsLima_07g0003680, OsLiXu_07g0003740, OsMH63_07G003630, OsN22_07G003770, OsNaBo_07g0003570, OsNip_07G003880, OsPr106_07g0003670, OsZS97_07G003640	Nipponbare(MSU), Nipponbare(RAPDB), ARC 10497, Azucena, Chao Meo, Gobol Sail Balam, IR64, Ketan Nangka, Khao Yai Guang, Larha Mugad, Lima, Liu Xu, Minghui 63, N22, Natel Boro, Nipponbare(Gramene), PR106, Zhenshan 97	IPR000782, IPR044654, IPR036378	IPR000782	16	18	Nipponbare, ARC 10497, Azucena, Chao Meo, Gobol Sail Balam, IR64, Ketan Nangka, Khao Yai Guang, Larha Mugad, Lima, Liu Xu, Minghui 63, N22, Natel Boro, PR106, Zhenshan 97	FAS1 domain	0	PF02469	PF02469	16	18	Nipponbare, ARC 10497, Azucena, Chao Meo, Gobol Sail Balam, IR64, Ketan Nangka, Khao Yai Guang, Larha Mugad, Lima, Liu Xu, Minghui 63, N22, Natel Boro, PR106, Zhenshan 97	Fasciclin domain	0
Os4530.POR.1.pan0017258	16	LOC_Os07g06710.1, Os07t0161000-01, Os07t0161000-02, OsARC_07g0003600.01, OsAzu_07g0003780.01, OsCMeo_07g0003660.01, OsGoSa_07g0003730.01, OsIR64_07g0004220.01, OsKeNa_07g0003750.01, OsKYG_07g0003690.01, OsLaMu_07g0003680.01, OsLima_07g0003700.01, OsLiXu_07g0003760.01, OsLiXu_07g0003760.02, OsMH63_07G003650_01, OsN22_07G003790_01, OsNaBo_07g0003590.01, OsNip_07G003900_01, OsPr106_07g0003690.01, OsZS97_07G003660_01	LOC_Os07g06710, Os07g0161000, OsARC_07g0003600, OsAzu_07g0003780, OsCMeo_07g0003660, OsGoSa_07g0003730, OsIR64_07g0004220, OsKeNa_07g0003750, OsKYG_07g0003690, OsLaMu_07g0003680, OsLima_07g0003700, OsLiXu_07g0003760, OsMH63_07G003650, OsN22_07G003790, OsNaBo_07g0003590, OsNip_07G003900, OsPr106_07g0003690, OsZS97_07G003660	Nipponbare(MSU), Nipponbare(RAPDB), ARC 10497, Azucena, Chao Meo, Gobol Sail Balam, IR64, Ketan Nangka, Khao Yai Guang, Larha Mugad, Lima, Liu Xu, Minghui 63, N22, Natel Boro, Nipponbare(Gramene), PR106, Zhenshan 97	IPR019734, IPR011990, IPR001440	IPR011990	16	18	Nipponbare, ARC 10497, Azucena, Chao Meo, Gobol Sail Balam, IR64, Ketan Nangka, Khao Yai Guang, Larha Mugad, Lima, Liu Xu, Minghui 63, N22, Natel Boro, PR106, Zhenshan 97	Tetratricopeptide-like helical domain superfamily	0	PF00515	PF00515	9	10	Nipponbare, IR64, Khao Yai Guang, Larha Mugad, Lima, N22, Natel Boro, PR106, Zhenshan 97	Tetratricopeptide repeat	7
Os4530.POR.1.pan0017259	16	LOC_Os07g06730.1, Os07t0161500-00, OsARC_07g0003630.01, OsAzu_07g0003810.01, OsCMeo_07g0003680.01, OsGoSa_07g0003760.01, OsIR64_07g0004240.01, OsKeNa_07g0003780.01, OsKYG_07g0003710.01, OsLaMu_07g0003700.01, OsLima_07g0003720.01, OsLiXu_07g0003780.01, OsMH63_07G003670_01, OsN22_07G003810_01, OsNaBo_07g0003610.01, OsNip_07G003930_01, OsPr106_07g0003710.01, OsZS97_07G003680_01	LOC_Os07g06730, Os07g0161500, OsARC_07g0003630, OsAzu_07g0003810, OsCMeo_07g0003680, OsGoSa_07g0003760, OsIR64_07g0004240, OsKeNa_07g0003780, OsKYG_07g0003710, OsLaMu_07g0003700, OsLima_07g0003720, OsLiXu_07g0003780, OsMH63_07G003670, OsN22_07G003810, OsNaBo_07g0003610, OsNip_07G003930, OsPr106_07g0003710, OsZS97_07G003680	Nipponbare(MSU), Nipponbare(RAPDB), ARC 10497, Azucena, Chao Meo, Gobol Sail Balam, IR64, Ketan Nangka, Khao Yai Guang, Larha Mugad, Lima, Liu Xu, Minghui 63, N22, Natel Boro, Nipponbare(Gramene), PR106, Zhenshan 97	IPR001810, IPR032675, IPR036047	IPR032675	16	18	Nipponbare, ARC 10497, Azucena, Chao Meo, Gobol Sail Balam, IR64, Ketan Nangka, Khao Yai Guang, Larha Mugad, Lima, Liu Xu, Minghui 63, N22, Natel Boro, PR106, Zhenshan 97	Leucine-rich repeat domain superfamily	0	PF00646	PF00646	16	17	Nipponbare, ARC 10497, Azucena, Chao Meo, Gobol Sail Balam, IR64, Ketan Nangka, Khao Yai Guang, Larha Mugad, Lima, Liu Xu, Minghui 63, N22, Natel Boro, PR106, Zhenshan 97	F-box domain	0
Os4530.POR.1.pan0017260	16	LOC_Os07g06740.1, LOC_Os07g06740.2, LOC_Os07g06740.3, Os07t0161600-01, OsARC_07g0003640.01, OsAzu_07g0003820.01, OsCMeo_07g0003690.01, OsGoSa_07g0003770.01, OsIR64_07g0004250.01, OsKeNa_07g0003790.01, OsKYG_07g0003720.01, OsLaMu_07g0003710.01, OsLaMu_07g0003710.02, OsLima_07g0003730.01, OsLiXu_07g0003790.01, OsLiXu_07g0003790.02, OsLiXu_07g0003790.03, OsLiXu_07g0003790.04, OsLiXu_07g0003790.05, OsLiXu_07g0003790.06, OsMH63_07G003680_01, OsMH63_07G003680_02, OsMH63_07G003680_03, OsMH63_07G003680_04, OsMH63_07G003680_05, OsMH63_07G003680_06, OsN22_07G003820_01, OsN22_07G003820_02, OsNaBo_07g0003620.01, OsNip_07G003940_01, OsNip_07G003940_02, OsPr106_07g0003720.01, OsZS97_07G003690_01, OsZS97_07G003690_02, OsZS97_07G003690_03, OsZS97_07G003690_04	LOC_Os07g06740, Os07g0161600, OsARC_07g0003640, OsAzu_07g0003820, OsCMeo_07g0003690, OsGoSa_07g0003770, OsIR64_07g0004250, OsKeNa_07g0003790, OsKYG_07g0003720, OsLaMu_07g0003710, OsLima_07g0003730, OsLiXu_07g0003790, OsMH63_07G003680, OsN22_07G003820, OsNaBo_07g0003620, OsNip_07G003940, OsPr106_07g0003720, OsZS97_07G003690	Nipponbare(MSU), Nipponbare(RAPDB), ARC 10497, Azucena, Chao Meo, Gobol Sail Balam, IR64, Ketan Nangka, Khao Yai Guang, Larha Mugad, Lima, Liu Xu, Minghui 63, N22, Natel Boro, Nipponbare(Gramene), PR106, Zhenshan 97	IPR002048, IPR011992, IPR018247, IPR017441, IPR011009, IPR000719, IPR008271	IPR000719	16	18	Nipponbare, ARC 10497, Azucena, Chao Meo, Gobol Sail Balam, IR64, Ketan Nangka, Khao Yai Guang, Larha Mugad, Lima, Liu Xu, Minghui 63, N22, Natel Boro, PR106, Zhenshan 97	Protein kinase domain	0	PF13499, PF00069, PF13833	PF00069	16	18	Nipponbare, ARC 10497, Azucena, Chao Meo, Gobol Sail Balam, IR64, Ketan Nangka, Khao Yai Guang, Larha Mugad, Lima, Liu Xu, Minghui 63, N22, Natel Boro, PR106, Zhenshan 97	Protein kinase domain	0
Os4530.POR.1.pan0017261	16	LOC_Os07g06750.1, LOC_Os07g06760.1, Os07t0161700-00, OsARC_07g0003650.01, OsAzu_07g0003830.01, OsCMeo_07g0003700.01, OsGoSa_07g0003780.01, OsIR64_07g0004260.01, OsKeNa_07g0003800.01, OsKYG_07g0003730.01, OsLaMu_07g0003720.01, OsLima_07g0003740.01, OsLiXu_07g0003800.01, OsMH63_07G003690_01, OsMH63_07G003700_01, OsN22_07G003830_01, OsNaBo_07g0003630.01, OsNip_07G003950_01, OsPr106_07g0003730.01, OsZS97_07G003700_01	LOC_Os07g06750, LOC_Os07g06760, Os07g0161700, OsARC_07g0003650, OsAzu_07g0003830, OsCMeo_07g0003700, OsGoSa_07g0003780, OsIR64_07g0004260, OsKeNa_07g0003800, OsKYG_07g0003730, OsLaMu_07g0003720, OsLima_07g0003740, OsLiXu_07g0003800, OsMH63_07G003690, OsMH63_07G003700, OsN22_07G003830, OsNaBo_07g0003630, OsNip_07G003950, OsPr106_07g0003730, OsZS97_07G003700	Nipponbare(MSU), Nipponbare(RAPDB), ARC 10497, Azucena, Chao Meo, Gobol Sail Balam, IR64, Ketan Nangka, Khao Yai Guang, Larha Mugad, Lima, Liu Xu, Minghui 63, N22, Natel Boro, Nipponbare(Gramene), PR106, Zhenshan 97	IPR008889, IPR039607	IPR008889	16	18	Nipponbare, ARC 10497, Azucena, Chao Meo, Gobol Sail Balam, IR64, Ketan Nangka, Khao Yai Guang, Larha Mugad, Lima, Liu Xu, Minghui 63, N22, Natel Boro, PR106, Zhenshan 97	VQ	0	PF05678	PF05678	16	18	Nipponbare, ARC 10497, Azucena, Chao Meo, Gobol Sail Balam, IR64, Ketan Nangka, Khao Yai Guang, Larha Mugad, Lima, Liu Xu, Minghui 63, N22, Natel Boro, PR106, Zhenshan 97	VQ motif	0
Os4530.POR.1.pan0017262	16	LOC_Os07g06800.1, Os07t0162100-00, OsARC_07g0003680.01, OsAzu_07g0003860.01, OsCMeo_07g0003730.01, OsGoSa_07g0003810.01, OsIR64_07g0004290.01, OsKeNa_07g0003830.01, OsKYG_07g0003760.01, OsLaMu_07g0003750.01, OsLima_07g0003770.01, OsLiXu_07g0003830.01, OsMH63_07G003730_01, OsN22_07G003860_01, OsNaBo_07g0003660.01, OsNip_07G003980_01, OsPr106_07g0003760.01, OsZS97_07G003730_01	LOC_Os07g06800, Os07g0162100, OsARC_07g0003680, OsAzu_07g0003860, OsCMeo_07g0003730, OsGoSa_07g0003810, OsIR64_07g0004290, OsKeNa_07g0003830, OsKYG_07g0003760, OsLaMu_07g0003750, OsLima_07g0003770, OsLiXu_07g0003830, OsMH63_07G003730, OsN22_07G003860, OsNaBo_07g0003660, OsNip_07G003980, OsPr106_07g0003760, OsZS97_07G003730	Nipponbare(MSU), Nipponbare(RAPDB), ARC 10497, Azucena, Chao Meo, Gobol Sail Balam, IR64, Ketan Nangka, Khao Yai Guang, Larha Mugad, Lima, Liu Xu, Minghui 63, N22, Natel Boro, Nipponbare(Gramene), PR106, Zhenshan 97	IPR039357, IPR001104	IPR001104	16	18	Nipponbare, ARC 10497, Azucena, Chao Meo, Gobol Sail Balam, IR64, Ketan Nangka, Khao Yai Guang, Larha Mugad, Lima, Liu Xu, Minghui 63, N22, Natel Boro, PR106, Zhenshan 97	3-oxo-5-alpha-steroid 4-dehydrogenase, C-terminal	0	PF02544	PF02544	16	18	Nipponbare, ARC 10497, Azucena, Chao Meo, Gobol Sail Balam, IR64, Ketan Nangka, Khao Yai Guang, Larha Mugad, Lima, Liu Xu, Minghui 63, N22, Natel Boro, PR106, Zhenshan 97	3-oxo-5-alpha-steroid 4-dehydrogenase	0
Os4530.POR.1.pan0017263	16	LOC_Os07g06810.1, Os07t0162200-00, OsARC_07g0003690.01, OsAzu_07g0003870.01, OsCMeo_07g0003740.01, OsGoSa_07g0003820.01, OsIR64_07g0004300.01, OsKeNa_07g0003840.01, OsKYG_07g0003770.01, OsLaMu_07g0003760.01, OsLima_07g0003780.01, OsLiXu_07g0003840.01, OsMH63_07G003740_01, OsN22_07G003870_01, OsNaBo_07g0003670.01, OsNip_07G003990_01, OsPr106_07g0003770.01, OsZS97_07G003740_01	LOC_Os07g06810, Os07g0162200, OsARC_07g0003690, OsAzu_07g0003870, OsCMeo_07g0003740, OsGoSa_07g0003820, OsIR64_07g0004300, OsKeNa_07g0003840, OsKYG_07g0003770, OsLaMu_07g0003760, OsLima_07g0003780, OsLiXu_07g0003840, OsMH63_07G003740, OsN22_07G003870, OsNaBo_07g0003670, OsNip_07G003990, OsPr106_07g0003770, OsZS97_07G003740	Nipponbare(MSU), Nipponbare(RAPDB), ARC 10497, Azucena, Chao Meo, Gobol Sail Balam, IR64, Ketan Nangka, Khao Yai Guang, Larha Mugad, Lima, Liu Xu, Minghui 63, N22, Natel Boro, Nipponbare(Gramene), PR106, Zhenshan 97	IPR007656	IPR007656	16	18	Nipponbare, ARC 10497, Azucena, Chao Meo, Gobol Sail Balam, IR64, Ketan Nangka, Khao Yai Guang, Larha Mugad, Lima, Liu Xu, Minghui 63, N22, Natel Boro, PR106, Zhenshan 97	GTD-binding domain	0	PF04576	PF04576	16	18	Nipponbare, ARC 10497, Azucena, Chao Meo, Gobol Sail Balam, IR64, Ketan Nangka, Khao Yai Guang, Larha Mugad, Lima, Liu Xu, Minghui 63, N22, Natel Boro, PR106, Zhenshan 97	Zein-binding	0
Os4530.POR.1.pan0017264	16	LOC_Os07g06820.1, LOC_Os07g06820.2, Os07t0162300-01, OsARC_07g0003700.01, OsARC_07g0003700.02, OsAzu_07g0003880.01, OsCMeo_07g0003750.01, OsCMeo_07g0003750.02, OsGoSa_07g0003830.01, OsIR64_07g0004310.01, OsKeNa_07g0003850.01, OsKeNa_07g0003850.02, OsKYG_07g0003780.01, OsLaMu_07g0003770.01, OsLima_07g0003790.01, OsLima_07g0003790.02, OsLiXu_07g0003850.01, OsLiXu_07g0003850.02, OsMH63_07G003750_01, OsMH63_07G003750_02, OsN22_07G003880_01, OsN22_07G003880_02, OsNaBo_07g0003680.01, OsNip_07G004000_01, OsPr106_07g0003780.01, OsZS97_07G003750_01	LOC_Os07g06820, Os07g0162300, OsARC_07g0003700, OsAzu_07g0003880, OsCMeo_07g0003750, OsGoSa_07g0003830, OsIR64_07g0004310, OsKeNa_07g0003850, OsKYG_07g0003780, OsLaMu_07g0003770, OsLima_07g0003790, OsLiXu_07g0003850, OsMH63_07G003750, OsN22_07G003880, OsNaBo_07g0003680, OsNip_07G004000, OsPr106_07g0003780, OsZS97_07G003750	Nipponbare(MSU), Nipponbare(RAPDB), ARC 10497, Azucena, Chao Meo, Gobol Sail Balam, IR64, Ketan Nangka, Khao Yai Guang, Larha Mugad, Lima, Liu Xu, Minghui 63, N22, Natel Boro, Nipponbare(Gramene), PR106, Zhenshan 97	IPR017407, IPR000687, IPR000719, IPR018935, IPR011009	IPR000687	16	18	Nipponbare, ARC 10497, Azucena, Chao Meo, Gobol Sail Balam, IR64, Ketan Nangka, Khao Yai Guang, Larha Mugad, Lima, Liu Xu, Minghui 63, N22, Natel Boro, PR106, Zhenshan 97	RIO kinase	0	PF01163	PF01163	16	18	Nipponbare, ARC 10497, Azucena, Chao Meo, Gobol Sail Balam, IR64, Ketan Nangka, Khao Yai Guang, Larha Mugad, Lima, Liu Xu, Minghui 63, N22, Natel Boro, PR106, Zhenshan 97	RIO1 family	0
Os4530.POR.1.pan0017265	16	LOC_Os07g06830.1, LOC_Os07g06840.1, LOC_Os07g06850.1, LOC_Os07g06860.1, LOC_Os07g06880.1, Os07t0162400-01, Os07t0162500-02, Os07t0162600-02, Os07t0162700-01, Os07t0162900-01, OsARC_07g0003710.01, OsAzu_07g0003890.01, OsCMeo_07g0003760.01, OsGoSa_07g0003840.01, OsGoSa_07g0003850.01, OsIR64_07g0004320.01, OsIR64_07g0004330.01, OsKeNa_07g0003860.01, OsKeNa_07g0003870.01, OsKYG_07g0003800.01, OsKYG_07g0003810.01, OsLaMu_07g0003780.01, OsLaMu_07g0003790.01, OsLima_07g0003800.01, OsLima_07g0003810.01, OsLiXu_07g0003870.01, OsLiXu_07g0003880.01, OsMH63_07G003770_01, OsMH63_07G003780_01, OsMH63_07G003790_01, OsN22_07G003930_01, OsN22_07G003950_01, OsN22_07G003970_01, OsNaBo_07g0003710.01, OsNaBo_07g0003730.01, OsNaBo_07g0003750.01, OsNaBo_07g0003770.01, OsNip_07G004010_01, OsPr106_07g0003790.01, OsPr106_07g0003800.01, OsZS97_07G003770_01, OsZS97_07G003780_01	LOC_Os07g06830, LOC_Os07g06840, LOC_Os07g06850, LOC_Os07g06860, LOC_Os07g06880, Os07g0162400, Os07g0162500, Os07g0162600, Os07g0162700, Os07g0162900, OsARC_07g0003710, OsAzu_07g0003890, OsCMeo_07g0003760, OsGoSa_07g0003840, OsGoSa_07g0003850, OsIR64_07g0004320, OsIR64_07g0004330, OsKeNa_07g0003860, OsKeNa_07g0003870, OsKYG_07g0003800, OsKYG_07g0003810, OsLaMu_07g0003780, OsLaMu_07g0003790, OsLima_07g0003800, OsLima_07g0003810, OsLiXu_07g0003870, OsLiXu_07g0003880, OsMH63_07G003770, OsMH63_07G003780, OsMH63_07G003790, OsN22_07G003930, OsN22_07G003950, OsN22_07G003970, OsNaBo_07g0003710, OsNaBo_07g0003730, OsNaBo_07g0003750, OsNaBo_07g0003770, OsNip_07G004010, OsPr106_07g0003790, OsPr106_07g0003800, OsZS97_07G003770, OsZS97_07G003780	Nipponbare(MSU), Nipponbare(RAPDB), ARC 10497, Azucena, Chao Meo, Gobol Sail Balam, IR64, Ketan Nangka, Khao Yai Guang, Larha Mugad, Lima, Liu Xu, Minghui 63, N22, Natel Boro, Nipponbare(Gramene), PR106, Zhenshan 97	IPR029058, IPR033140, IPR013094	IPR013094	16	18	Nipponbare, ARC 10497, Azucena, Chao Meo, Gobol Sail Balam, IR64, Ketan Nangka, Khao Yai Guang, Larha Mugad, Lima, Liu Xu, Minghui 63, N22, Natel Boro, PR106, Zhenshan 97	Alpha/beta hydrolase fold-3	0	PF07859	PF07859	16	18	Nipponbare, ARC 10497, Azucena, Chao Meo, Gobol Sail Balam, IR64, Ketan Nangka, Khao Yai Guang, Larha Mugad, Lima, Liu Xu, Minghui 63, N22, Natel Boro, PR106, Zhenshan 97	alpha/beta hydrolase fold	0
Os4530.POR.1.pan0017266	16	LOC_Os07g06890.1, Os07t0163000-01, Os07t0163000-02, Os07t0163000-03, OsARC_07g0003720.01, OsARC_07g0003720.02, OsAzu_07g0003900.01, OsAzu_07g0003900.02, OsCMeo_07g0003770.01, OsCMeo_07g0003770.02, OsCMeo_07g0003770.03, OsGoSa_07g0003860.01, OsGoSa_07g0003860.02, OsIR64_07g0004340.01, OsIR64_07g0004340.02, OsKeNa_07g0003880.01, OsKeNa_07g0003880.02, OsKYG_07g0003820.01, OsKYG_07g0003820.02, OsLaMu_07g0003800.01, OsLaMu_07g0003800.02, OsLima_07g0003820.01, OsLima_07g0003820.02, OsLiXu_07g0003890.01, OsLiXu_07g0003890.02, OsMH63_07G003800_01, OsN22_07G003980_01, OsN22_07G003980_02, OsNaBo_07g0003780.01, OsNaBo_07g0003780.02, OsNip_07G004020_01, OsNip_07G004020_02, OsPr106_07g0003810.01, OsPr106_07g0003810.02, OsZS97_07G003790_01, OsZS97_07G003790_02, OsZS97_07G003790_03, OsZS97_07G003790_04	LOC_Os07g06890, Os07g0163000, OsARC_07g0003720, OsAzu_07g0003900, OsCMeo_07g0003770, OsGoSa_07g0003860, OsIR64_07g0004340, OsKeNa_07g0003880, OsKYG_07g0003820, OsLaMu_07g0003800, OsLima_07g0003820, OsLiXu_07g0003890, OsMH63_07G003800, OsN22_07G003980, OsNaBo_07g0003780, OsNip_07G004020, OsPr106_07g0003810, OsZS97_07G003790	Nipponbare(MSU), Nipponbare(RAPDB), ARC 10497, Azucena, Chao Meo, Gobol Sail Balam, IR64, Ketan Nangka, Khao Yai Guang, Larha Mugad, Lima, Liu Xu, Minghui 63, N22, Natel Boro, Nipponbare(Gramene), PR106, Zhenshan 97	IPR016166, IPR006094, IPR036318, IPR016169, IPR016171, IPR016164, IPR004113	IPR006094	16	18	Nipponbare, ARC 10497, Azucena, Chao Meo, Gobol Sail Balam, IR64, Ketan Nangka, Khao Yai Guang, Larha Mugad, Lima, Liu Xu, Minghui 63, N22, Natel Boro, PR106, Zhenshan 97	FAD linked oxidase, N-terminal	0	PF01565, PF02913	PF01565	16	18	Nipponbare, ARC 10497, Azucena, Chao Meo, Gobol Sail Balam, IR64, Ketan Nangka, Khao Yai Guang, Larha Mugad, Lima, Liu Xu, Minghui 63, N22, Natel Boro, PR106, Zhenshan 97	FAD binding domain	0
Os4530.POR.1.pan0017267	16	LOC_Os07g06900.1, Os07t0163200-00, OsARC_07g0003730.01, OsAzu_07g0003910.01, OsCMeo_07g0003780.01, OsGoSa_07g0003870.01, OsIR64_07g0004350.01, OsKeNa_07g0003890.01, OsKYG_07g0003830.01, OsLaMu_07g0003810.01, OsLima_07g0003830.01, OsLiXu_07g0003900.01, OsMH63_07G003810_01, OsN22_07G003990_01, OsNaBo_07g0003790.01, OsNip_07G004030_01, OsPr106_07g0003820.01, OsZS97_07G003800_01	LOC_Os07g06900, Os07g0163200, OsARC_07g0003730, OsAzu_07g0003910, OsCMeo_07g0003780, OsGoSa_07g0003870, OsIR64_07g0004350, OsKeNa_07g0003890, OsKYG_07g0003830, OsLaMu_07g0003810, OsLima_07g0003830, OsLiXu_07g0003900, OsMH63_07G003810, OsN22_07G003990, OsNaBo_07g0003790, OsNip_07G004030, OsPr106_07g0003820, OsZS97_07G003800	Nipponbare(MSU), Nipponbare(RAPDB), ARC 10497, Azucena, Chao Meo, Gobol Sail Balam, IR64, Ketan Nangka, Khao Yai Guang, Larha Mugad, Lima, Liu Xu, Minghui 63, N22, Natel Boro, Nipponbare(Gramene), PR106, Zhenshan 97	IPR032675, IPR001810, IPR036047, IPR006566	IPR032675	16	18	Nipponbare, ARC 10497, Azucena, Chao Meo, Gobol Sail Balam, IR64, Ketan Nangka, Khao Yai Guang, Larha Mugad, Lima, Liu Xu, Minghui 63, N22, Natel Boro, PR106, Zhenshan 97	Leucine-rich repeat domain superfamily	0	PF00646, PF08387	PF00646	16	17	Nipponbare, ARC 10497, Azucena, Chao Meo, Gobol Sail Balam, IR64, Ketan Nangka, Khao Yai Guang, Larha Mugad, Lima, Liu Xu, Minghui 63, N22, Natel Boro, PR106, Zhenshan 97	F-box domain	0
Os4530.POR.1.pan0017268	16	LOC_Os07g06940.1, Os07t0163500-01, OsARC_07g0003750.01, OsAzu_07g0003930.01, OsCMeo_07g0003800.01, OsCMeo_07g0003800.02, OsGoSa_07g0003890.01, OsIR64_07g0004370.01, OsKeNa_07g0003910.01, OsKYG_07g0003850.01, OsLaMu_07g0003830.01, OsLima_07g0003850.01, OsLiXu_07g0003920.01, OsLiXu_07g0003920.02, OsLiXu_07g0003920.03, OsMH63_07G003830_01, OsN22_07G004010_01, OsNaBo_07g0003810.01, OsNaBo_07g0003810.02, OsNaBo_07g0003810.03, OsNip_07G004050_01, OsPr106_07g0003840.01, OsPr106_07g0003840.02, OsPr106_07g0003840.03, OsZS97_07G003820_01, OsZS97_07G003820_02	LOC_Os07g06940, Os07g0163500, OsARC_07g0003750, OsAzu_07g0003930, OsCMeo_07g0003800, OsGoSa_07g0003890, OsIR64_07g0004370, OsKeNa_07g0003910, OsKYG_07g0003850, OsLaMu_07g0003830, OsLima_07g0003850, OsLiXu_07g0003920, OsMH63_07G003830, OsN22_07G004010, OsNaBo_07g0003810, OsNip_07G004050, OsPr106_07g0003840, OsZS97_07G003820	Nipponbare(MSU), Nipponbare(RAPDB), ARC 10497, Azucena, Chao Meo, Gobol Sail Balam, IR64, Ketan Nangka, Khao Yai Guang, Larha Mugad, Lima, Liu Xu, Minghui 63, N22, Natel Boro, Nipponbare(Gramene), PR106, Zhenshan 97	IPR037118, IPR010978, IPR014729, IPR009080, IPR019499, IPR033705, IPR002303, IPR013155, IPR002300, IPR009008, IPR001412	IPR002300	16	18	Nipponbare, ARC 10497, Azucena, Chao Meo, Gobol Sail Balam, IR64, Ketan Nangka, Khao Yai Guang, Larha Mugad, Lima, Liu Xu, Minghui 63, N22, Natel Boro, PR106, Zhenshan 97	Aminoacyl-tRNA synthetase, class Ia	0	PF10458, PF08264, PF00133	PF00133	16	18	Nipponbare, ARC 10497, Azucena, Chao Meo, Gobol Sail Balam, IR64, Ketan Nangka, Khao Yai Guang, Larha Mugad, Lima, Liu Xu, Minghui 63, N22, Natel Boro, PR106, Zhenshan 97	tRNA synthetases class I (I, L, M and V)	0
Os4530.POR.1.pan0017269	16	LOC_Os07g06950.1, Os07t0163800-01, OsARC_07g0003760.01, OsARC_07g0003760.02, OsAzu_07g0003940.01, OsAzu_07g0003940.02, OsAzu_07g0003940.03, OsCMeo_07g0003810.01, OsCMeo_07g0003810.02, OsGoSa_07g0003900.01, OsIR64_07g0004380.01, OsKeNa_07g0003920.01, OsKeNa_07g0003920.02, OsKeNa_07g0003920.03, OsKYG_07g0003860.01, OsKYG_07g0003860.02, OsKYG_07g0003860.03, OsKYG_07g0003860.04, OsLaMu_07g0003840.01, OsLaMu_07g0003840.02, OsLima_07g0003860.01, OsLiXu_07g0003930.01, OsLiXu_07g0003930.02, OsLiXu_07g0003930.03, OsMH63_07G003840_01, OsN22_07G004020_01, OsN22_07G004020_02, OsNaBo_07g0003820.01, OsNaBo_07g0003820.02, OsNaBo_07g0003820.03, OsNip_07G004060_01, OsPr106_07g0003850.01, OsPr106_07g0003850.02, OsZS97_07G003830_01, OsZS97_07G003830_02	LOC_Os07g06950, Os07g0163800, OsARC_07g0003760, OsAzu_07g0003940, OsCMeo_07g0003810, OsGoSa_07g0003900, OsIR64_07g0004380, OsKeNa_07g0003920, OsKYG_07g0003860, OsLaMu_07g0003840, OsLima_07g0003860, OsLiXu_07g0003930, OsMH63_07G003840, OsN22_07G004020, OsNaBo_07g0003820, OsNip_07G004060, OsPr106_07g0003850, OsZS97_07G003830	Nipponbare(MSU), Nipponbare(RAPDB), ARC 10497, Azucena, Chao Meo, Gobol Sail Balam, IR64, Ketan Nangka, Khao Yai Guang, Larha Mugad, Lima, Liu Xu, Minghui 63, N22, Natel Boro, Nipponbare(Gramene), PR106, Zhenshan 97	IPR002083, IPR024729, IPR008974, IPR038765, IPR001394, IPR029346, IPR028889, IPR018200	IPR024729	16	18	Nipponbare, ARC 10497, Azucena, Chao Meo, Gobol Sail Balam, IR64, Ketan Nangka, Khao Yai Guang, Larha Mugad, Lima, Liu Xu, Minghui 63, N22, Natel Boro, PR106, Zhenshan 97	Ubiquitin carboxyl-terminal hydrolase 7, ICP0-binding domain	0	PF12436, PF00917, PF00443, PF14533	PF12436	16	18	Nipponbare, ARC 10497, Azucena, Chao Meo, Gobol Sail Balam, IR64, Ketan Nangka, Khao Yai Guang, Larha Mugad, Lima, Liu Xu, Minghui 63, N22, Natel Boro, PR106, Zhenshan 97	ICP0-binding domain of Ubiquitin-specific protease 7	0
Os4530.POR.1.pan0017270	16	LOC_Os07g06960.1, Os07t0163900-00, OsARC_07g0003770.01, OsAzu_07g0003950.01, OsCMeo_07g0003820.01, OsGoSa_07g0003910.01, OsIR64_07g0004390.01, OsKeNa_07g0003930.01, OsKYG_07g0003870.01, OsLaMu_07g0003850.01, OsLima_07g0003870.01, OsLiXu_07g0003940.01, OsMH63_07G003850_01, OsN22_07G004030_01, OsNaBo_07g0003830.01, OsNip_07G004070_01, OsPr106_07g0003860.01, OsZS97_07G003840_01	LOC_Os07g06960, Os07g0163900, OsARC_07g0003770, OsAzu_07g0003950, OsCMeo_07g0003820, OsGoSa_07g0003910, OsIR64_07g0004390, OsKeNa_07g0003930, OsKYG_07g0003870, OsLaMu_07g0003850, OsLima_07g0003870, OsLiXu_07g0003940, OsMH63_07G003850, OsN22_07G004030, OsNaBo_07g0003830, OsNip_07G004070, OsPr106_07g0003860, OsZS97_07G003840	Nipponbare(MSU), Nipponbare(RAPDB), ARC 10497, Azucena, Chao Meo, Gobol Sail Balam, IR64, Ketan Nangka, Khao Yai Guang, Larha Mugad, Lima, Liu Xu, Minghui 63, N22, Natel Boro, Nipponbare(Gramene), PR106, Zhenshan 97	IPR046848, IPR046960, IPR032867, IPR011990, IPR002885, IPR029063, IPR040870, IPR040813, IPR013217	IPR002885	16	18	Nipponbare, ARC 10497, Azucena, Chao Meo, Gobol Sail Balam, IR64, Ketan Nangka, Khao Yai Guang, Larha Mugad, Lima, Liu Xu, Minghui 63, N22, Natel Boro, PR106, Zhenshan 97	Pentatricopeptide repeat	0	PF20431, PF14432, PF13041, PF01535, PF17842, PF18441, PF08242	PF01535	16	18	Nipponbare, ARC 10497, Azucena, Chao Meo, Gobol Sail Balam, IR64, Ketan Nangka, Khao Yai Guang, Larha Mugad, Lima, Liu Xu, Minghui 63, N22, Natel Boro, PR106, Zhenshan 97	PPR repeat	0
Os4530.POR.1.pan0017271	15	LOC_Os07g06970.1, Os07t0164000-01, OsARC_07g0003780.01, OsAzu_07g0003960.01, OsCMeo_07g0003830.01, OsGoSa_07g0003920.01, OsIR64_07g0004400.01, OsKeNa_07g0003940.01, OsKYG_07g0003880.01, OsLaMu_07g0003860.01, OsLima_07g0003880.01, OsLiXu_07g0003950.01, OsLiXu_07g0003950.02, OsLiXu_07g0003950.03, OsLiXu_07g0003950.04, OsMH63_07G003860_01, OsMH63_07G003860_02, OsN22_07G004040_01, OsNip_07G004080_01, OsPr106_07g0003870.01, OsZS97_07G003850_01, OsZS97_07G003850_02	LOC_Os07g06970, Os07g0164000, OsARC_07g0003780, OsAzu_07g0003960, OsCMeo_07g0003830, OsGoSa_07g0003920, OsIR64_07g0004400, OsKeNa_07g0003940, OsKYG_07g0003880, OsLaMu_07g0003860, OsLima_07g0003880, OsLiXu_07g0003950, OsMH63_07G003860, OsN22_07G004040, OsNip_07G004080, OsPr106_07g0003870, OsZS97_07G003850	Nipponbare(MSU), Nipponbare(RAPDB), ARC 10497, Azucena, Chao Meo, Gobol Sail Balam, IR64, Ketan Nangka, Khao Yai Guang, Larha Mugad, Lima, Liu Xu, Minghui 63, N22, Nipponbare(Gramene), PR106, Zhenshan 97	IPR040813, IPR029063, IPR040870, IPR013217, IPR026610, IPR013216	IPR026610	15	17	Nipponbare, ARC 10497, Azucena, Chao Meo, Gobol Sail Balam, IR64, Ketan Nangka, Khao Yai Guang, Larha Mugad, Lima, Liu Xu, Minghui 63, N22, PR106, Zhenshan 97	3'-RNA ribose 2'-O-methyltransferase, Hen1	0	PF18441, PF17842, PF08242, PF08241	PF17842	15	17	Nipponbare, ARC 10497, Azucena, Chao Meo, Gobol Sail Balam, IR64, Ketan Nangka, Khao Yai Guang, Larha Mugad, Lima, Liu Xu, Minghui 63, N22, PR106, Zhenshan 97	Double-stranded RNA binding domain 2	0
Os4530.POR.1.pan0017272	16	LOC_Os07g06980.1, LOC_Os07g06980.2, Os07t0164100-01, OsARC_07g0003790.01, OsARC_07g0003790.02, OsAzu_07g0003970.01, OsAzu_07g0003970.02, OsCMeo_07g0003840.01, OsCMeo_07g0003840.02, OsGoSa_07g0003930.01, OsGoSa_07g0003930.02, OsIR64_07g0004410.01, OsIR64_07g0004410.02, OsKeNa_07g0003950.01, OsKYG_07g0003890.01, OsKYG_07g0003890.02, OsLaMu_07g0003870.01, OsLaMu_07g0003870.02, OsLima_07g0003890.01, OsLiXu_07g0003960.01, OsLiXu_07g0003960.02, OsMH63_07G003870_01, OsMH63_07G003870_02, OsMH63_07G003870_03, OsN22_07G004050_01, OsN22_07G004050_02, OsNaBo_07g0003840.01, OsNaBo_07g0003840.02, OsNip_07G004090_01, OsNip_07G004090_02, OsNip_07G004090_03, OsPr106_07g0003880.01, OsPr106_07g0003880.02, OsZS97_07G003860_01, OsZS97_07G003860_02	LOC_Os07g06980, Os07g0164100, OsARC_07g0003790, OsAzu_07g0003970, OsCMeo_07g0003840, OsGoSa_07g0003930, OsIR64_07g0004410, OsKeNa_07g0003950, OsKYG_07g0003890, OsLaMu_07g0003870, OsLima_07g0003890, OsLiXu_07g0003960, OsMH63_07G003870, OsN22_07G004050, OsNaBo_07g0003840, OsNip_07G004090, OsPr106_07g0003880, OsZS97_07G003860	Nipponbare(MSU), Nipponbare(RAPDB), ARC 10497, Azucena, Chao Meo, Gobol Sail Balam, IR64, Ketan Nangka, Khao Yai Guang, Larha Mugad, Lima, Liu Xu, Minghui 63, N22, Natel Boro, Nipponbare(Gramene), PR106, Zhenshan 97	IPR023696, IPR000286, IPR017320, IPR037138, IPR001876, IPR023801	IPR000286	16	18	Nipponbare, ARC 10497, Azucena, Chao Meo, Gobol Sail Balam, IR64, Ketan Nangka, Khao Yai Guang, Larha Mugad, Lima, Liu Xu, Minghui 63, N22, Natel Boro, PR106, Zhenshan 97	Histone deacetylase family	0	PF00850	PF00850	16	18	Nipponbare, ARC 10497, Azucena, Chao Meo, Gobol Sail Balam, IR64, Ketan Nangka, Khao Yai Guang, Larha Mugad, Lima, Liu Xu, Minghui 63, N22, Natel Boro, PR106, Zhenshan 97	Histone deacetylase domain	0
Os4530.POR.1.pan0017273	16	LOC_Os07g06990.1, LOC_Os07g06990.2, Os07t0164200-02, OsARC_07g0003800.01, OsAzu_07g0003980.01, OsCMeo_07g0003850.01, OsGoSa_07g0003940.01, OsIR64_07g0004420.01, OsKeNa_07g0003960.01, OsKYG_07g0003900.01, OsLaMu_07g0003880.01, OsLima_07g0003900.01, OsLiXu_07g0003970.01, OsMH63_07G003880_01, OsN22_07G004060_01, OsNaBo_07g0003850.01, OsNip_07G004100_01, OsPr106_07g0003890.01, OsZS97_07G003870_01	LOC_Os07g06990, Os07g0164200, OsARC_07g0003800, OsAzu_07g0003980, OsCMeo_07g0003850, OsGoSa_07g0003940, OsIR64_07g0004420, OsKeNa_07g0003960, OsKYG_07g0003900, OsLaMu_07g0003880, OsLima_07g0003900, OsLiXu_07g0003970, OsMH63_07G003880, OsN22_07G004060, OsNaBo_07g0003850, OsNip_07G004100, OsPr106_07g0003890, OsZS97_07G003870	Nipponbare(MSU), Nipponbare(RAPDB), ARC 10497, Azucena, Chao Meo, Gobol Sail Balam, IR64, Ketan Nangka, Khao Yai Guang, Larha Mugad, Lima, Liu Xu, Minghui 63, N22, Natel Boro, Nipponbare(Gramene), PR106, Zhenshan 97	IPR021495	IPR021495	16	18	Nipponbare, ARC 10497, Azucena, Chao Meo, Gobol Sail Balam, IR64, Ketan Nangka, Khao Yai Guang, Larha Mugad, Lima, Liu Xu, Minghui 63, N22, Natel Boro, PR106, Zhenshan 97	Protein CHLORORESPIRATORY REDUCTION 42-like	0	PF11347	PF11347	16	18	Nipponbare, ARC 10497, Azucena, Chao Meo, Gobol Sail Balam, IR64, Ketan Nangka, Khao Yai Guang, Larha Mugad, Lima, Liu Xu, Minghui 63, N22, Natel Boro, PR106, Zhenshan 97	Protein of unknown function (DUF3148)	0
Os4530.POR.1.pan0017274	16	LOC_Os07g07000.1, Os07t0164300-01, OsARC_07g0003810.01, OsAzu_07g0003990.01, OsCMeo_07g0003860.01, OsGoSa_07g0003950.01, OsIR64_07g0004430.01, OsKeNa_07g0003970.01, OsKYG_07g0003910.01, OsLaMu_07g0003890.01, OsLima_07g0003910.01, OsLiXu_07g0003980.01, OsMH63_07G003890_01, OsN22_07G004070_01, OsNaBo_07g0003860.01, OsNip_07G004110_01, OsPr106_07g0003900.01, OsZS97_07G003880_01	LOC_Os07g07000, Os07g0164300, OsARC_07g0003810, OsAzu_07g0003990, OsCMeo_07g0003860, OsGoSa_07g0003950, OsIR64_07g0004430, OsKeNa_07g0003970, OsKYG_07g0003910, OsLaMu_07g0003890, OsLima_07g0003910, OsLiXu_07g0003980, OsMH63_07G003890, OsN22_07G004070, OsNaBo_07g0003860, OsNip_07G004110, OsPr106_07g0003900, OsZS97_07G003880	Nipponbare(MSU), Nipponbare(RAPDB), ARC 10497, Azucena, Chao Meo, Gobol Sail Balam, IR64, Ketan Nangka, Khao Yai Guang, Larha Mugad, Lima, Liu Xu, Minghui 63, N22, Natel Boro, Nipponbare(Gramene), PR106, Zhenshan 97	IPR000727, IPR010989, IPR006011, IPR006012, IPR045242	IPR000727	16	18	Nipponbare, ARC 10497, Azucena, Chao Meo, Gobol Sail Balam, IR64, Ketan Nangka, Khao Yai Guang, Larha Mugad, Lima, Liu Xu, Minghui 63, N22, Natel Boro, PR106, Zhenshan 97	Target SNARE coiled-coil homology domain	0	PF00804, PF05739	PF00804	16	18	Nipponbare, ARC 10497, Azucena, Chao Meo, Gobol Sail Balam, IR64, Ketan Nangka, Khao Yai Guang, Larha Mugad, Lima, Liu Xu, Minghui 63, N22, Natel Boro, PR106, Zhenshan 97	Syntaxin	0
Os4530.POR.1.pan0017275	16	LOC_Os07g07010.1, Os07t0164500-01, OsARC_07g0003820.01, OsAzu_07g0004000.01, OsCMeo_07g0003870.01, OsGoSa_07g0003960.01, OsIR64_07g0004440.01, OsKeNa_07g0003980.01, OsKYG_07g0003920.01, OsLaMu_07g0003900.01, OsLima_07g0003920.01, OsLiXu_07g0003990.01, OsMH63_07G003900_01, OsMH63_07G003900_02, OsN22_07G004080_01, OsN22_07G004080_02, OsNaBo_07g0003870.01, OsNip_07G004120_01, OsPr106_07g0003910.01, OsZS97_07G003890_01, OsZS97_07G003890_02	LOC_Os07g07010, Os07g0164500, OsARC_07g0003820, OsAzu_07g0004000, OsCMeo_07g0003870, OsGoSa_07g0003960, OsIR64_07g0004440, OsKeNa_07g0003980, OsKYG_07g0003920, OsLaMu_07g0003900, OsLima_07g0003920, OsLiXu_07g0003990, OsMH63_07G003900, OsN22_07G004080, OsNaBo_07g0003870, OsNip_07G004120, OsPr106_07g0003910, OsZS97_07G003890	Nipponbare(MSU), Nipponbare(RAPDB), ARC 10497, Azucena, Chao Meo, Gobol Sail Balam, IR64, Ketan Nangka, Khao Yai Guang, Larha Mugad, Lima, Liu Xu, Minghui 63, N22, Natel Boro, Nipponbare(Gramene), PR106, Zhenshan 97	IPR004856	IPR004856	16	18	Nipponbare, ARC 10497, Azucena, Chao Meo, Gobol Sail Balam, IR64, Ketan Nangka, Khao Yai Guang, Larha Mugad, Lima, Liu Xu, Minghui 63, N22, Natel Boro, PR106, Zhenshan 97	Glycosyl transferase, ALG6/ALG8	0	PF03155	PF03155	16	18	Nipponbare, ARC 10497, Azucena, Chao Meo, Gobol Sail Balam, IR64, Ketan Nangka, Khao Yai Guang, Larha Mugad, Lima, Liu Xu, Minghui 63, N22, Natel Boro, PR106, Zhenshan 97	ALG6, ALG8 glycosyltransferase family	0
Os4530.POR.1.pan0017276	16	LOC_Os07g07020.1, LOC_Os07g07020.2, Os07t0164600-01, OsARC_07g0003830.01, OsARC_07g0003830.02, OsAzu_07g0004010.01, OsAzu_07g0004010.02, OsCMeo_07g0003880.01, OsCMeo_07g0003880.02, OsGoSa_07g0003970.01, OsGoSa_07g0003970.02, OsIR64_07g0004450.01, OsIR64_07g0004450.02, OsKeNa_07g0003990.01, OsKeNa_07g0003990.02, OsKYG_07g0003930.01, OsKYG_07g0003930.02, OsLaMu_07g0003910.01, OsLaMu_07g0003910.02, OsLima_07g0003930.01, OsLima_07g0003930.02, OsLiXu_07g0004000.01, OsMH63_07G003910_01, OsMH63_07G003910_02, OsN22_07G004090_01, OsN22_07G004090_02, OsNaBo_07g0003880.01, OsNaBo_07g0003880.02, OsNaBo_07g0003880.03, OsNip_07G004130_01, OsNip_07G004130_02, OsPr106_07g0003920.01, OsPr106_07g0003920.02, OsZS97_07G003900_01, OsZS97_07G003900_02, OsZS97_07G003900_03	LOC_Os07g07020, Os07g0164600, OsARC_07g0003830, OsAzu_07g0004010, OsCMeo_07g0003880, OsGoSa_07g0003970, OsIR64_07g0004450, OsKeNa_07g0003990, OsKYG_07g0003930, OsLaMu_07g0003910, OsLima_07g0003930, OsLiXu_07g0004000, OsMH63_07G003910, OsN22_07G004090, OsNaBo_07g0003880, OsNip_07G004130, OsPr106_07g0003920, OsZS97_07G003900	Nipponbare(MSU), Nipponbare(RAPDB), ARC 10497, Azucena, Chao Meo, Gobol Sail Balam, IR64, Ketan Nangka, Khao Yai Guang, Larha Mugad, Lima, Liu Xu, Minghui 63, N22, Natel Boro, Nipponbare(Gramene), PR106, Zhenshan 97	IPR038089, IPR008831	IPR008831	16	18	Nipponbare, ARC 10497, Azucena, Chao Meo, Gobol Sail Balam, IR64, Ketan Nangka, Khao Yai Guang, Larha Mugad, Lima, Liu Xu, Minghui 63, N22, Natel Boro, PR106, Zhenshan 97	Mediator complex, subunit Med31	0	PF05669	PF05669	15	17	Nipponbare, ARC 10497, Azucena, Chao Meo, Gobol Sail Balam, IR64, Ketan Nangka, Khao Yai Guang, Larha Mugad, Lima, Minghui 63, N22, Natel Boro, PR106, Zhenshan 97	SOH1	1
Os4530.POR.1.pan0017277	10	LOC_Os07g07030.1, LOC_Os07g07030.2, LOC_Os07g07030.3, LOC_Os07g07030.4, Os07t0164700-01, Os07t0164700-02, OsARC_07g0003840.01, OsAzu_07g0004020.01, OsCMeo_07g0003890.01, OsCMeo_07g0003890.02, OsKeNa_07g0004000.01, OsKYG_07g0003940.01, OsLima_07g0003940.01, OsLiXu_07g0004010.01, OsNip_07G004140_01, OsPr106_07g0003930.01, OsZS97_07G003910_01	LOC_Os07g07030, Os07g0164700, OsARC_07g0003840, OsAzu_07g0004020, OsCMeo_07g0003890, OsKeNa_07g0004000, OsKYG_07g0003940, OsLima_07g0003940, OsLiXu_07g0004010, OsNip_07G004140, OsPr106_07g0003930, OsZS97_07G003910	Nipponbare(MSU), Nipponbare(RAPDB), ARC 10497, Azucena, Chao Meo, Ketan Nangka, Khao Yai Guang, Lima, Liu Xu, Nipponbare(Gramene), PR106, Zhenshan 97	-	NA	NA	NA	NA	NA	NA	NA	NA	NA	NA	NA	NA	NA
Os4530.POR.1.pan0017278	14	LOC_Os07g07040.1, Os07t0164800-01, OsARC_07g0003850.01, OsAzu_07g0004030.01, OsCMeo_07g0003900.01, OsGoSa_07g0003990.01, OsIR64_07g0004470.01, OsKeNa_07g0004010.01, OsKYG_07g0003950.01, OsLaMu_07g0003930.01, OsLima_07g0003950.01, OsLiXu_07g0004020.01, OsLiXu_07g0004030.01, OsN22_07G004110_01, OsNaBo_07g0003900.01, OsNip_07G004150_01, OsPr106_07g0003940.01	LOC_Os07g07040, Os07g0164800, OsARC_07g0003850, OsAzu_07g0004030, OsCMeo_07g0003900, OsGoSa_07g0003990, OsIR64_07g0004470, OsKeNa_07g0004010, OsKYG_07g0003950, OsLaMu_07g0003930, OsLima_07g0003950, OsLiXu_07g0004020, OsLiXu_07g0004030, OsN22_07G004110, OsNaBo_07g0003900, OsNip_07G004150, OsPr106_07g0003940	Nipponbare(MSU), Nipponbare(RAPDB), ARC 10497, Azucena, Chao Meo, Gobol Sail Balam, IR64, Ketan Nangka, Khao Yai Guang, Larha Mugad, Lima, Liu Xu, N22, Natel Boro, Nipponbare(Gramene), PR106	-	NA	NA	NA	NA	NA	NA	NA	NA	NA	NA	NA	NA	NA
Os4530.POR.1.pan0017279	16	LOC_Os07g07050.1, LOC_Os07g07050.2, Os07t0164900-01, OsARC_07g0003860.01, OsAzu_07g0004040.01, OsCMeo_07g0003910.01, OsGoSa_07g0004000.01, OsIR64_07g0004480.01, OsKeNa_07g0004020.01, OsKYG_07g0003960.01, OsLaMu_07g0003940.01, OsLima_07g0003960.01, OsLiXu_07g0004040.01, OsMH63_07G003940_01, OsN22_07G004120_01, OsNaBo_07g0003910.01, OsNip_07G004160_01, OsPr106_07g0003950.01, OsZS97_07G003930_01	LOC_Os07g07050, Os07g0164900, OsARC_07g0003860, OsAzu_07g0004040, OsCMeo_07g0003910, OsGoSa_07g0004000, OsIR64_07g0004480, OsKeNa_07g0004020, OsKYG_07g0003960, OsLaMu_07g0003940, OsLima_07g0003960, OsLiXu_07g0004040, OsMH63_07G003940, OsN22_07G004120, OsNaBo_07g0003910, OsNip_07G004160, OsPr106_07g0003950, OsZS97_07G003930	Nipponbare(MSU), Nipponbare(RAPDB), ARC 10497, Azucena, Chao Meo, Gobol Sail Balam, IR64, Ketan Nangka, Khao Yai Guang, Larha Mugad, Lima, Liu Xu, Minghui 63, N22, Natel Boro, Nipponbare(Gramene), PR106, Zhenshan 97	IPR016208, IPR046867, IPR008274, IPR037165, IPR002888, IPR036010, IPR036884, IPR000674, IPR036856, IPR005107, IPR016166, IPR016169, IPR012675, IPR002346, IPR036683, IPR001041, IPR036318, IPR006058	IPR016208	16	18	Nipponbare, ARC 10497, Azucena, Chao Meo, Gobol Sail Balam, IR64, Ketan Nangka, Khao Yai Guang, Larha Mugad, Lima, Liu Xu, Minghui 63, N22, Natel Boro, PR106, Zhenshan 97	Aldehyde oxidase/xanthine dehydrogenase	0	PF20256, PF02738, PF01799, PF01315, PF00941, PF03450, PF00111	PF20256	16	18	Nipponbare, ARC 10497, Azucena, Chao Meo, Gobol Sail Balam, IR64, Ketan Nangka, Khao Yai Guang, Larha Mugad, Lima, Liu Xu, Minghui 63, N22, Natel Boro, PR106, Zhenshan 97	Molybdopterin cofactor-binding domain	0
Os4530.POR.1.pan0017280	16	LOC_Os07g07060.1, Os07t0165000-01, OsARC_07g0003870.01, OsAzu_07g0004050.01, OsCMeo_07g0003920.01, OsGoSa_07g0004010.01, OsIR64_07g0004490.01, OsKeNa_07g0004030.01, OsKYG_07g0003970.01, OsLaMu_07g0003950.01, OsLima_07g0003970.01, OsLiXu_07g0004050.01, OsLiXu_07g0004050.02, OsMH63_07G003950_01, OsN22_07G004130_01, OsNaBo_07g0003920.01, OsNip_07G004170_01, OsPr106_07g0003960.01, OsZS97_07G003940_01, OsZS97_07G003940_02	LOC_Os07g07060, Os07g0165000, OsARC_07g0003870, OsAzu_07g0004050, OsCMeo_07g0003920, OsGoSa_07g0004010, OsIR64_07g0004490, OsKeNa_07g0004030, OsKYG_07g0003970, OsLaMu_07g0003950, OsLima_07g0003970, OsLiXu_07g0004050, OsMH63_07G003950, OsN22_07G004130, OsNaBo_07g0003920, OsNip_07G004170, OsPr106_07g0003960, OsZS97_07G003940	Nipponbare(MSU), Nipponbare(RAPDB), ARC 10497, Azucena, Chao Meo, Gobol Sail Balam, IR64, Ketan Nangka, Khao Yai Guang, Larha Mugad, Lima, Liu Xu, Minghui 63, N22, Natel Boro, Nipponbare(Gramene), PR106, Zhenshan 97	IPR016061, IPR004154, IPR002314, IPR006195, IPR045864, IPR017449, IPR036621, IPR004499, IPR033721, IPR002316	IPR004499	16	18	Nipponbare, ARC 10497, Azucena, Chao Meo, Gobol Sail Balam, IR64, Ketan Nangka, Khao Yai Guang, Larha Mugad, Lima, Liu Xu, Minghui 63, N22, Natel Boro, PR106, Zhenshan 97	Proline-tRNA ligase, class IIa, archaeal-type	0	PF03129, PF00587, PF09180	PF09180	16	18	Nipponbare, ARC 10497, Azucena, Chao Meo, Gobol Sail Balam, IR64, Ketan Nangka, Khao Yai Guang, Larha Mugad, Lima, Liu Xu, Minghui 63, N22, Natel Boro, PR106, Zhenshan 97	Prolyl-tRNA synthetase, C-terminal	0
Os4530.POR.1.pan0017281	16	LOC_Os07g07070.1, Os07t0165100-01, OsARC_07g0003880.01, OsAzu_07g0004060.01, OsCMeo_07g0003930.01, OsGoSa_07g0004020.01, OsIR64_07g0004500.01, OsKeNa_07g0004040.01, OsKYG_07g0003980.01, OsLaMu_07g0003960.01, OsLima_07g0003980.01, OsLiXu_07g0004060.01, OsMH63_07G003960_01, OsN22_07G004140_01, OsNaBo_07g0003930.01, OsNip_07G004180_01, OsPr106_07g0003970.01, OsZS97_07G003950_01	LOC_Os07g07070, Os07g0165100, OsARC_07g0003880, OsAzu_07g0004060, OsCMeo_07g0003930, OsGoSa_07g0004020, OsIR64_07g0004500, OsKeNa_07g0004040, OsKYG_07g0003980, OsLaMu_07g0003960, OsLima_07g0003980, OsLiXu_07g0004060, OsMH63_07G003960, OsN22_07G004140, OsNaBo_07g0003930, OsNip_07G004180, OsPr106_07g0003970, OsZS97_07G003950	Nipponbare(MSU), Nipponbare(RAPDB), ARC 10497, Azucena, Chao Meo, Gobol Sail Balam, IR64, Ketan Nangka, Khao Yai Guang, Larha Mugad, Lima, Liu Xu, Minghui 63, N22, Natel Boro, Nipponbare(Gramene), PR106, Zhenshan 97	IPR000008, IPR047257, IPR035892, IPR047255, IPR047259, IPR047258, IPR013583	IPR000008	16	18	Nipponbare, ARC 10497, Azucena, Chao Meo, Gobol Sail Balam, IR64, Ketan Nangka, Khao Yai Guang, Larha Mugad, Lima, Liu Xu, Minghui 63, N22, Natel Boro, PR106, Zhenshan 97	C2 domain	0	PF00168, PF08372	PF00168	16	18	Nipponbare, ARC 10497, Azucena, Chao Meo, Gobol Sail Balam, IR64, Ketan Nangka, Khao Yai Guang, Larha Mugad, Lima, Liu Xu, Minghui 63, N22, Natel Boro, PR106, Zhenshan 97	C2 domain	0
Os4530.POR.1.pan0017282	16	LOC_Os07g07080.1, Os07t0165200-01, OsARC_07g0003890.01, OsAzu_07g0004080.01, OsCMeo_07g0003940.01, OsGoSa_07g0004030.01, OsIR64_07g0004510.01, OsIR64_07g0004510.02, OsKeNa_07g0004060.01, OsKYG_07g0003990.01, OsLaMu_07g0003980.01, OsLima_07g0003990.01, OsLiXu_07g0004070.01, OsLiXu_07g0004070.02, OsMH63_07G003970_01, OsN22_07G004150_01, OsNaBo_07g0003940.01, OsNip_07G004200_01, OsPr106_07g0003980.01, OsZS97_07G003960_01	LOC_Os07g07080, Os07g0165200, OsARC_07g0003890, OsAzu_07g0004080, OsCMeo_07g0003940, OsGoSa_07g0004030, OsIR64_07g0004510, OsKeNa_07g0004060, OsKYG_07g0003990, OsLaMu_07g0003980, OsLima_07g0003990, OsLiXu_07g0004070, OsMH63_07G003970, OsN22_07G004150, OsNaBo_07g0003940, OsNip_07G004200, OsPr106_07g0003980, OsZS97_07G003960	Nipponbare(MSU), Nipponbare(RAPDB), ARC 10497, Azucena, Chao Meo, Gobol Sail Balam, IR64, Ketan Nangka, Khao Yai Guang, Larha Mugad, Lima, Liu Xu, Minghui 63, N22, Natel Boro, Nipponbare(Gramene), PR106, Zhenshan 97	IPR000408, IPR036770, IPR002110, IPR009091	IPR000408	16	18	Nipponbare, ARC 10497, Azucena, Chao Meo, Gobol Sail Balam, IR64, Ketan Nangka, Khao Yai Guang, Larha Mugad, Lima, Liu Xu, Minghui 63, N22, Natel Boro, PR106, Zhenshan 97	Regulator of chromosome condensation, RCC1	0	PF00415, PF13637	PF00415	16	18	Nipponbare, ARC 10497, Azucena, Chao Meo, Gobol Sail Balam, IR64, Ketan Nangka, Khao Yai Guang, Larha Mugad, Lima, Liu Xu, Minghui 63, N22, Natel Boro, PR106, Zhenshan 97	Regulator of chromosome condensation (RCC1) repeat	0
Os4530.POR.1.pan0017283	7	LOC_Os07g07094.1, LOC_Os07g07130.1, Os07t0165300-00, OsARC_07g0003900.01, OsAzu_07g0004090.01, OsCMeo_07g0003950.01, OsLiXu_07g0004080.01, OsLiXu_07g0004090.01, OsNip_07G004210_01, OsPr106_07g0003990.01, OsZS97_07G003970_01	LOC_Os07g07094, LOC_Os07g07130, Os07g0165300, OsARC_07g0003900, OsAzu_07g0004090, OsCMeo_07g0003950, OsLiXu_07g0004080, OsLiXu_07g0004090, OsNip_07G004210, OsPr106_07g0003990, OsZS97_07G003970	Nipponbare(MSU), Nipponbare(RAPDB), ARC 10497, Azucena, Chao Meo, Liu Xu, Nipponbare(Gramene), PR106, Zhenshan 97	IPR029466	IPR029466	1	1	Liu Xu	No apical meristem-associated, C-terminal domain	6	PF14303	PF14303	1	1	Liu Xu	No apical meristem-associated C-terminal domain	6
Os4530.POR.1.pan0017284	8	LOC_Os07g07150.1, Os07t0165700-01, OsARC_07g0003920.01, OsAzu_07g0004120.01, OsCMeo_07g0003980.01, OsKeNa_07g0004080.01, OsLiXu_07g0004110.01, OsLiXu_07g0004110.02, OsNip_07G004230_01, OsPr106_07g0004010.01, OsZS97_07G003990_01	LOC_Os07g07150, Os07g0165700, OsARC_07g0003920, OsAzu_07g0004120, OsCMeo_07g0003980, OsKeNa_07g0004080, OsLiXu_07g0004110, OsNip_07G004230, OsPr106_07g0004010, OsZS97_07G003990	Nipponbare(MSU), Nipponbare(RAPDB), ARC 10497, Azucena, Chao Meo, Ketan Nangka, Liu Xu, Nipponbare(Gramene), PR106, Zhenshan 97	-	NA	NA	NA	NA	NA	NA	NA	NA	NA	NA	NA	NA	NA
Os4530.POR.1.pan0017285	16	LOC_Os07g07170.1, Os07t0165900-00, OsARC_07g0003940.01, OsAzu_07g0004140.01, OsCMeo_07g0004000.01, OsGoSa_07g0004070.01, OsIR64_07g0004550.01, OsKeNa_07g0004100.01, OsKYG_07g0004030.01, OsLaMu_07g0004020.01, OsLima_07g0004030.01, OsLiXu_07g0004130.01, OsMH63_07G004010_01, OsN22_07G004190_01, OsNaBo_07g0003980.01, OsNip_07G004250_01, OsPr106_07g0004030.01, OsZS97_07G004010_01	LOC_Os07g07170, Os07g0165900, OsARC_07g0003940, OsAzu_07g0004140, OsCMeo_07g0004000, OsGoSa_07g0004070, OsIR64_07g0004550, OsKeNa_07g0004100, OsKYG_07g0004030, OsLaMu_07g0004020, OsLima_07g0004030, OsLiXu_07g0004130, OsMH63_07G004010, OsN22_07G004190, OsNaBo_07g0003980, OsNip_07G004250, OsPr106_07g0004030, OsZS97_07G004010	Nipponbare(MSU), Nipponbare(RAPDB), ARC 10497, Azucena, Chao Meo, Gobol Sail Balam, IR64, Ketan Nangka, Khao Yai Guang, Larha Mugad, Lima, Liu Xu, Minghui 63, N22, Natel Boro, Nipponbare(Gramene), PR106, Zhenshan 97	IPR003245, IPR008972, IPR039391	IPR008972	16	18	Nipponbare, ARC 10497, Azucena, Chao Meo, Gobol Sail Balam, IR64, Ketan Nangka, Khao Yai Guang, Larha Mugad, Lima, Liu Xu, Minghui 63, N22, Natel Boro, PR106, Zhenshan 97	Cupredoxin	0	PF02298	PF02298	15	17	Nipponbare, ARC 10497, Azucena, Chao Meo, Gobol Sail Balam, IR64, Ketan Nangka, Khao Yai Guang, Larha Mugad, Lima, Minghui 63, N22, Natel Boro, PR106, Zhenshan 97	Plastocyanin-like domain	1
Os4530.POR.1.pan0017286	16	LOC_Os07g07194.1, LOC_Os07g07194.2, Os07t0166100-01, Os07t0166300-00, OsARC_07g0003960.01, OsARC_07g0003970.01, OsARC_07g0003990.01, OsAzu_07g0004160.01, OsAzu_07g0004170.01, OsAzu_07g0004190.01, OsCMeo_07g0004020.01, OsCMeo_07g0004020.02, OsCMeo_07g0004020.03, OsCMeo_07g0004020.04, OsCMeo_07g0004040.01, OsGoSa_07g0004090.01, OsGoSa_07g0004100.01, OsIR64_07g0004570.01, OsIR64_07g0004570.02, OsIR64_07g0004570.03, OsIR64_07g0004590.01, OsKeNa_07g0004120.01, OsKeNa_07g0004130.01, OsKeNa_07g0004150.01, OsKYG_07g0004050.01, OsKYG_07g0004060.01, OsKYG_07g0004070.01, OsLaMu_07g0004040.01, OsLaMu_07g0004050.01, OsLaMu_07g0004060.01, OsLima_07g0004050.01, OsLima_07g0004060.01, OsLima_07g0004070.01, OsLiXu_07g0004160.01, OsLiXu_07g0004170.01, OsLiXu_07g0004190.01, OsMH63_07G004030_01, OsMH63_07G004030_02, OsMH63_07G004030_03, OsMH63_07G004040_01, OsN22_07G004210_01, OsN22_07G004230_01, OsNaBo_07g0004000.01, OsNaBo_07g0004020.01, OsNip_07G004270_01, OsNip_07G004280_01, OsNip_07G004300_01, OsPr106_07g0004050.01, OsPr106_07g0004060.01, OsPr106_07g0004080.01, OsZS97_07G004030_01, OsZS97_07G004030_02, OsZS97_07G004030_03, OsZS97_07G004050_01	LOC_Os07g07194, Os07g0166100, Os07g0166300, OsARC_07g0003960, OsARC_07g0003970, OsARC_07g0003990, OsAzu_07g0004160, OsAzu_07g0004170, OsAzu_07g0004190, OsCMeo_07g0004020, OsCMeo_07g0004040, OsGoSa_07g0004090, OsGoSa_07g0004100, OsIR64_07g0004570, OsIR64_07g0004590, OsKeNa_07g0004120, OsKeNa_07g0004130, OsKeNa_07g0004150, OsKYG_07g0004050, OsKYG_07g0004060, OsKYG_07g0004070, OsLaMu_07g0004040, OsLaMu_07g0004050, OsLaMu_07g0004060, OsLima_07g0004050, OsLima_07g0004060, OsLima_07g0004070, OsLiXu_07g0004160, OsLiXu_07g0004170, OsLiXu_07g0004190, OsMH63_07G004030, OsMH63_07G004040, OsN22_07G004210, OsN22_07G004230, OsNaBo_07g0004000, OsNaBo_07g0004020, OsNip_07G004270, OsNip_07G004280, OsNip_07G004300, OsPr106_07g0004050, OsPr106_07g0004060, OsPr106_07g0004080, OsZS97_07G004030, OsZS97_07G004050	Nipponbare(MSU), Nipponbare(RAPDB), ARC 10497, Azucena, Chao Meo, Gobol Sail Balam, IR64, Ketan Nangka, Khao Yai Guang, Larha Mugad, Lima, Liu Xu, Minghui 63, N22, Natel Boro, Nipponbare(Gramene), PR106, Zhenshan 97	IPR020864, IPR044663	IPR020864	16	18	Nipponbare, ARC 10497, Azucena, Chao Meo, Gobol Sail Balam, IR64, Ketan Nangka, Khao Yai Guang, Larha Mugad, Lima, Liu Xu, Minghui 63, N22, Natel Boro, PR106, Zhenshan 97	Membrane attack complex component/perforin (MACPF) domain	0	PF01823	PF01823	16	18	Nipponbare, ARC 10497, Azucena, Chao Meo, Gobol Sail Balam, IR64, Ketan Nangka, Khao Yai Guang, Larha Mugad, Lima, Liu Xu, Minghui 63, N22, Natel Boro, PR106, Zhenshan 97	MAC/Perforin domain	0
Os4530.POR.1.pan0017287	16	LOC_Os07g07210.1, Os07t0166500-00, OsARC_07g0004000.01, OsAzu_07g0004200.01, OsCMeo_07g0004050.01, OsGoSa_07g0004110.01, OsIR64_07g0004600.01, OsKeNa_07g0004160.01, OsKYG_07g0004080.01, OsLaMu_07g0004070.01, OsLima_07g0004080.01, OsLiXu_07g0004200.01, OsMH63_07G004050_01, OsN22_07G004240_01, OsNaBo_07g0004030.01, OsNip_07G004310_01, OsPr106_07g0004090.01, OsZS97_07G004060_01	LOC_Os07g07210, Os07g0166500, OsARC_07g0004000, OsAzu_07g0004200, OsCMeo_07g0004050, OsGoSa_07g0004110, OsIR64_07g0004600, OsKeNa_07g0004160, OsKYG_07g0004080, OsLaMu_07g0004070, OsLima_07g0004080, OsLiXu_07g0004200, OsMH63_07G004050, OsN22_07G004240, OsNaBo_07g0004030, OsNip_07G004310, OsPr106_07g0004090, OsZS97_07G004060	Nipponbare(MSU), Nipponbare(RAPDB), ARC 10497, Azucena, Chao Meo, Gobol Sail Balam, IR64, Ketan Nangka, Khao Yai Guang, Larha Mugad, Lima, Liu Xu, Minghui 63, N22, Natel Boro, Nipponbare(Gramene), PR106, Zhenshan 97	-	NA	NA	NA	NA	NA	NA	NA	NA	NA	NA	NA	NA	NA
Os4530.POR.1.pan0017288	16	LOC_Os07g07220.1, Os07t0166600-01, OsARC_07g0004010.01, OsAzu_07g0004210.01, OsCMeo_07g0004060.01, OsGoSa_07g0004120.01, OsIR64_07g0004610.01, OsKeNa_07g0004170.01, OsKYG_07g0004090.01, OsLaMu_07g0004080.01, OsLima_07g0004090.01, OsLiXu_07g0004210.01, OsMH63_07G004060_01, OsN22_07G004250_01, OsNaBo_07g0004040.01, OsNip_07G004320_01, OsPr106_07g0004100.01, OsZS97_07G004070_01	LOC_Os07g07220, Os07g0166600, OsARC_07g0004010, OsAzu_07g0004210, OsCMeo_07g0004060, OsGoSa_07g0004120, OsIR64_07g0004610, OsKeNa_07g0004170, OsKYG_07g0004090, OsLaMu_07g0004080, OsLima_07g0004090, OsLiXu_07g0004210, OsMH63_07G004060, OsN22_07G004250, OsNaBo_07g0004040, OsNip_07G004320, OsPr106_07g0004100, OsZS97_07G004070	Nipponbare(MSU), Nipponbare(RAPDB), ARC 10497, Azucena, Chao Meo, Gobol Sail Balam, IR64, Ketan Nangka, Khao Yai Guang, Larha Mugad, Lima, Liu Xu, Minghui 63, N22, Natel Boro, Nipponbare(Gramene), PR106, Zhenshan 97	IPR047575, IPR001163, IPR010920, IPR017131	IPR001163	16	17	Nipponbare, ARC 10497, Azucena, Chao Meo, Gobol Sail Balam, IR64, Ketan Nangka, Khao Yai Guang, Larha Mugad, Lima, Liu Xu, Minghui 63, N22, Natel Boro, PR106, Zhenshan 97	Sm domain, eukaryotic/archaea-type	0	PF01423	PF01423	16	17	Nipponbare, ARC 10497, Azucena, Chao Meo, Gobol Sail Balam, IR64, Ketan Nangka, Khao Yai Guang, Larha Mugad, Lima, Liu Xu, Minghui 63, N22, Natel Boro, PR106, Zhenshan 97	LSM domain	0
Os4530.POR.1.pan0017289	16	LOC_Os07g07230.1, LOC_Os07g07230.2, Os07t0166700-01, OsARC_07g0004020.01, OsARC_07g0004020.02, OsAzu_07g0004220.01, OsAzu_07g0004220.02, OsCMeo_07g0004070.01, OsCMeo_07g0004070.02, OsGoSa_07g0004130.01, OsGoSa_07g0004130.02, OsIR64_07g0004620.01, OsIR64_07g0004620.02, OsIR64_07g0004620.03, OsKeNa_07g0004180.01, OsKeNa_07g0004180.02, OsKYG_07g0004100.01, OsKYG_07g0004100.02, OsKYG_07g0004100.03, OsLaMu_07g0004090.01, OsLaMu_07g0004090.02, OsLaMu_07g0004090.03, OsLima_07g0004100.01, OsLima_07g0004100.02, OsLiXu_07g0004220.01, OsMH63_07G004070_01, OsMH63_07G004070_02, OsN22_07G004260_01, OsN22_07G004260_02, OsNaBo_07g0004050.01, OsNaBo_07g0004050.02, OsNaBo_07g0004050.03, OsNip_07G004330_01, OsNip_07G004330_02, OsPr106_07g0004110.01, OsPr106_07g0004110.02, OsPr106_07g0004110.03, OsZS97_07G004080_01, OsZS97_07G004080_02, OsZS97_07G004080_03	LOC_Os07g07230, Os07g0166700, OsARC_07g0004020, OsAzu_07g0004220, OsCMeo_07g0004070, OsGoSa_07g0004130, OsIR64_07g0004620, OsKeNa_07g0004180, OsKYG_07g0004100, OsLaMu_07g0004090, OsLima_07g0004100, OsLiXu_07g0004220, OsMH63_07G004070, OsN22_07G004260, OsNaBo_07g0004050, OsNip_07G004330, OsPr106_07g0004110, OsZS97_07G004080	Nipponbare(MSU), Nipponbare(RAPDB), ARC 10497, Azucena, Chao Meo, Gobol Sail Balam, IR64, Ketan Nangka, Khao Yai Guang, Larha Mugad, Lima, Liu Xu, Minghui 63, N22, Natel Boro, Nipponbare(Gramene), PR106, Zhenshan 97	IPR001611, IPR011009, IPR001245, IPR000719, IPR032675	IPR000719	16	18	Nipponbare, ARC 10497, Azucena, Chao Meo, Gobol Sail Balam, IR64, Ketan Nangka, Khao Yai Guang, Larha Mugad, Lima, Liu Xu, Minghui 63, N22, Natel Boro, PR106, Zhenshan 97	Protein kinase domain	0	PF13855, PF07714	PF07714	16	18	Nipponbare, ARC 10497, Azucena, Chao Meo, Gobol Sail Balam, IR64, Ketan Nangka, Khao Yai Guang, Larha Mugad, Lima, Liu Xu, Minghui 63, N22, Natel Boro, PR106, Zhenshan 97	Protein tyrosine and serine/threonine kinase	0
Os4530.POR.1.pan0017290	16	LOC_Os07g07240.1, LOC_Os07g07240.2, Os07t0166800-01, Os07t0166800-02, OsARC_07g0004030.01, OsAzu_07g0004230.01, OsCMeo_07g0004080.01, OsGoSa_07g0004140.01, OsIR64_07g0004630.01, OsKeNa_07g0004190.01, OsKYG_07g0004110.01, OsLaMu_07g0004100.01, OsLima_07g0004110.01, OsLiXu_07g0004230.01, OsMH63_07G004080_01, OsN22_07G004270_01, OsNaBo_07g0004060.01, OsNip_07G004340_01, OsPr106_07g0004120.01, OsZS97_07G004090_01	LOC_Os07g07240, Os07g0166800, OsARC_07g0004030, OsAzu_07g0004230, OsCMeo_07g0004080, OsGoSa_07g0004140, OsIR64_07g0004630, OsKeNa_07g0004190, OsKYG_07g0004110, OsLaMu_07g0004100, OsLima_07g0004110, OsLiXu_07g0004230, OsMH63_07G004080, OsN22_07G004270, OsNaBo_07g0004060, OsNip_07G004340, OsPr106_07g0004120, OsZS97_07G004090	Nipponbare(MSU), Nipponbare(RAPDB), ARC 10497, Azucena, Chao Meo, Gobol Sail Balam, IR64, Ketan Nangka, Khao Yai Guang, Larha Mugad, Lima, Liu Xu, Minghui 63, N22, Natel Boro, Nipponbare(Gramene), PR106, Zhenshan 97	IPR016135, IPR000608, IPR023313	IPR000608	16	18	Nipponbare, ARC 10497, Azucena, Chao Meo, Gobol Sail Balam, IR64, Ketan Nangka, Khao Yai Guang, Larha Mugad, Lima, Liu Xu, Minghui 63, N22, Natel Boro, PR106, Zhenshan 97	Ubiquitin-conjugating enzyme E2	0	PF00179	PF00179	16	18	Nipponbare, ARC 10497, Azucena, Chao Meo, Gobol Sail Balam, IR64, Ketan Nangka, Khao Yai Guang, Larha Mugad, Lima, Liu Xu, Minghui 63, N22, Natel Boro, PR106, Zhenshan 97	Ubiquitin-conjugating enzyme	0
Os4530.POR.1.pan0017291	16	LOC_Os07g07250.1, Os07t0167000-01, Os07t0167000-02, OsARC_07g0004040.01, OsAzu_07g0004240.01, OsCMeo_07g0004090.01, OsGoSa_07g0004150.01, OsIR64_07g0004640.01, OsIR64_07g0004640.02, OsKeNa_07g0004200.01, OsKYG_07g0004120.01, OsKYG_07g0004120.02, OsLaMu_07g0004110.01, OsLaMu_07g0004110.02, OsLaMu_07g0004110.03, OsLima_07g0004120.01, OsLiXu_07g0004240.01, OsLiXu_07g0004240.02, OsMH63_07G004090_01, OsN22_07G004280_01, OsNaBo_07g0004070.01, OsNaBo_07g0004070.02, OsNip_07G004350_01, OsPr106_07g0004130.01, OsPr106_07g0004130.02, OsZS97_07G004100_01	LOC_Os07g07250, Os07g0167000, OsARC_07g0004040, OsAzu_07g0004240, OsCMeo_07g0004090, OsGoSa_07g0004150, OsIR64_07g0004640, OsKeNa_07g0004200, OsKYG_07g0004120, OsLaMu_07g0004110, OsLima_07g0004120, OsLiXu_07g0004240, OsMH63_07G004090, OsN22_07G004280, OsNaBo_07g0004070, OsNip_07G004350, OsPr106_07g0004130, OsZS97_07G004100	Nipponbare(MSU), Nipponbare(RAPDB), ARC 10497, Azucena, Chao Meo, Gobol Sail Balam, IR64, Ketan Nangka, Khao Yai Guang, Larha Mugad, Lima, Liu Xu, Minghui 63, N22, Natel Boro, Nipponbare(Gramene), PR106, Zhenshan 97	IPR019010, IPR016650, IPR000717, IPR011990, IPR036390	IPR000717	16	18	Nipponbare, ARC 10497, Azucena, Chao Meo, Gobol Sail Balam, IR64, Ketan Nangka, Khao Yai Guang, Larha Mugad, Lima, Liu Xu, Minghui 63, N22, Natel Boro, PR106, Zhenshan 97	Proteasome component (PCI) domain	0	PF09440, PF01399	PF01399	16	18	Nipponbare, ARC 10497, Azucena, Chao Meo, Gobol Sail Balam, IR64, Ketan Nangka, Khao Yai Guang, Larha Mugad, Lima, Liu Xu, Minghui 63, N22, Natel Boro, PR106, Zhenshan 97	PCI domain	0
Os4530.POR.1.pan0017292	16	LOC_Os07g07260.1, LOC_Os07g07260.2, Os07t0167100-01, OsARC_07g0004050.01, OsARC_07g0004050.02, OsAzu_07g0004250.01, OsAzu_07g0004250.02, OsCMeo_07g0004100.01, OsCMeo_07g0004100.02, OsGoSa_07g0004160.01, OsGoSa_07g0004160.02, OsIR64_07g0004650.01, OsIR64_07g0004650.02, OsKeNa_07g0004210.01, OsKeNa_07g0004210.02, OsKYG_07g0004130.01, OsKYG_07g0004130.02, OsLaMu_07g0004120.01, OsLaMu_07g0004120.02, OsLima_07g0004130.01, OsLima_07g0004130.02, OsLiXu_07g0004250.01, OsLiXu_07g0004250.02, OsMH63_07G004100_01, OsMH63_07G004100_02, OsN22_07G004290_01, OsN22_07G004290_02, OsNaBo_07g0004080.01, OsNaBo_07g0004080.02, OsNip_07G004360_01, OsNip_07G004360_02, OsPr106_07g0004140.01, OsPr106_07g0004140.02, OsZS97_07G004110_01	LOC_Os07g07260, Os07g0167100, OsARC_07g0004050, OsAzu_07g0004250, OsCMeo_07g0004100, OsGoSa_07g0004160, OsIR64_07g0004650, OsKeNa_07g0004210, OsKYG_07g0004130, OsLaMu_07g0004120, OsLima_07g0004130, OsLiXu_07g0004250, OsMH63_07G004100, OsN22_07G004290, OsNaBo_07g0004080, OsNip_07G004360, OsPr106_07g0004140, OsZS97_07G004110	Nipponbare(MSU), Nipponbare(RAPDB), ARC 10497, Azucena, Chao Meo, Gobol Sail Balam, IR64, Ketan Nangka, Khao Yai Guang, Larha Mugad, Lima, Liu Xu, Minghui 63, N22, Natel Boro, Nipponbare(Gramene), PR106, Zhenshan 97	IPR003010, IPR022310, IPR036526, IPR003694, IPR014445, IPR014729	IPR003010	16	18	Nipponbare, ARC 10497, Azucena, Chao Meo, Gobol Sail Balam, IR64, Ketan Nangka, Khao Yai Guang, Larha Mugad, Lima, Liu Xu, Minghui 63, N22, Natel Boro, PR106, Zhenshan 97	Carbon-nitrogen hydrolase	0	PF00795, PF02540	PF00795	16	18	Nipponbare, ARC 10497, Azucena, Chao Meo, Gobol Sail Balam, IR64, Ketan Nangka, Khao Yai Guang, Larha Mugad, Lima, Liu Xu, Minghui 63, N22, Natel Boro, PR106, Zhenshan 97	Carbon-nitrogen hydrolase	0
Os4530.POR.1.pan0017293	16	LOC_Os07g07270.1, LOC_Os07g07270.2, Os07t0167200-01, OsARC_07g0004060.01, OsARC_07g0004060.02, OsAzu_07g0004260.01, OsAzu_07g0004260.02, OsCMeo_07g0004110.01, OsCMeo_07g0004110.02, OsGoSa_07g0004170.01, OsGoSa_07g0004170.02, OsIR64_07g0004660.01, OsIR64_07g0004660.02, OsKeNa_07g0004220.01, OsKeNa_07g0004220.02, OsKYG_07g0004140.01, OsLaMu_07g0004130.01, OsLima_07g0004140.01, OsLima_07g0004140.02, OsLiXu_07g0004260.01, OsLiXu_07g0004260.02, OsMH63_07G004110_01, OsMH63_07G004110_02, OsN22_07G004300_01, OsN22_07G004300_02, OsNaBo_07g0004090.01, OsNaBo_07g0004090.02, OsNip_07G004370_01, OsNip_07G004370_02, OsPr106_07g0004150.01, OsPr106_07g0004150.02, OsZS97_07G004120_01, OsZS97_07G004120_02	LOC_Os07g07270, Os07g0167200, OsARC_07g0004060, OsAzu_07g0004260, OsCMeo_07g0004110, OsGoSa_07g0004170, OsIR64_07g0004660, OsKeNa_07g0004220, OsKYG_07g0004140, OsLaMu_07g0004130, OsLima_07g0004140, OsLiXu_07g0004260, OsMH63_07G004110, OsN22_07G004300, OsNaBo_07g0004090, OsNip_07G004370, OsPr106_07g0004150, OsZS97_07G004120	Nipponbare(MSU), Nipponbare(RAPDB), ARC 10497, Azucena, Chao Meo, Gobol Sail Balam, IR64, Ketan Nangka, Khao Yai Guang, Larha Mugad, Lima, Liu Xu, Minghui 63, N22, Natel Boro, Nipponbare(Gramene), PR106, Zhenshan 97	IPR034090, IPR008974, IPR011333, IPR000210, IPR002083, IPR045005	IPR000210	16	18	Nipponbare, ARC 10497, Azucena, Chao Meo, Gobol Sail Balam, IR64, Ketan Nangka, Khao Yai Guang, Larha Mugad, Lima, Liu Xu, Minghui 63, N22, Natel Boro, PR106, Zhenshan 97	BTB/POZ domain	0	PF00651	PF00651	16	18	Nipponbare, ARC 10497, Azucena, Chao Meo, Gobol Sail Balam, IR64, Ketan Nangka, Khao Yai Guang, Larha Mugad, Lima, Liu Xu, Minghui 63, N22, Natel Boro, PR106, Zhenshan 97	BTB/POZ domain	0
Os4530.POR.1.pan0017294	16	LOC_Os07g07280.1, Os07t0167300-01, OsARC_07g0004070.01, OsAzu_07g0004270.01, OsCMeo_07g0004120.01, OsGoSa_07g0004180.01, OsIR64_07g0004670.01, OsKeNa_07g0004230.01, OsKYG_07g0004150.01, OsLaMu_07g0004140.01, OsLima_07g0004150.01, OsLiXu_07g0004270.01, OsMH63_07G004120_01, OsN22_07G004310_01, OsNaBo_07g0004100.01, OsNip_07G004380_01, OsPr106_07g0004160.01, OsZS97_07G004130_01	LOC_Os07g07280, Os07g0167300, OsARC_07g0004070, OsAzu_07g0004270, OsCMeo_07g0004120, OsGoSa_07g0004180, OsIR64_07g0004670, OsKeNa_07g0004230, OsKYG_07g0004150, OsLaMu_07g0004140, OsLima_07g0004150, OsLiXu_07g0004270, OsMH63_07G004120, OsN22_07G004310, OsNaBo_07g0004100, OsNip_07G004380, OsPr106_07g0004160, OsZS97_07G004130	Nipponbare(MSU), Nipponbare(RAPDB), ARC 10497, Azucena, Chao Meo, Gobol Sail Balam, IR64, Ketan Nangka, Khao Yai Guang, Larha Mugad, Lima, Liu Xu, Minghui 63, N22, Natel Boro, Nipponbare(Gramene), PR106, Zhenshan 97		NA	NA	NA	NA	NA	NA	NA	NA	NA	NA	NA	NA	NA
Os4530.POR.1.pan0017295	3	LOC_Os07g07300.1, Os07t0167500-01, OsNip_07G004400_01, OsPr106_07g0004180.01, OsZS97_07G004150_01, OsZS97_07G004150_02, OsZS97_07G004150_03	LOC_Os07g07300, Os07g0167500, OsNip_07G004400, OsPr106_07g0004180, OsZS97_07G004150	Nipponbare(MSU), Nipponbare(RAPDB), Nipponbare(Gramene), PR106, Zhenshan 97	-	NA	NA	NA	NA	NA	NA	NA	NA	NA	NA	NA	NA	NA
Os4530.POR.1.pan0017296	15	Os07t0167700-01, OsARC_07g0004090.01, OsAzu_07g0004300.01, OsCMeo_07g0004150.01, OsGoSa_07g0004210.01, OsIR64_07g0004700.01, OsKeNa_07g0004260.01, OsKYG_07g0004180.01, OsLaMu_07g0004170.01, OsLima_07g0004180.01, OsLiXu_07g0004300.01, OsMH63_07G004140_01, OsN22_07G004330_01, OsNip_07G004410_01, OsPr106_07g0004190.01, OsZS97_07G004170_01	Os07g0167700, OsARC_07g0004090, OsAzu_07g0004300, OsCMeo_07g0004150, OsGoSa_07g0004210, OsIR64_07g0004700, OsKeNa_07g0004260, OsKYG_07g0004180, OsLaMu_07g0004170, OsLima_07g0004180, OsLiXu_07g0004300, OsMH63_07G004140, OsN22_07G004330, OsNip_07G004410, OsPr106_07g0004190, OsZS97_07G004170	Nipponbare(RAPDB), ARC 10497, Azucena, Chao Meo, Gobol Sail Balam, IR64, Ketan Nangka, Khao Yai Guang, Larha Mugad, Lima, Liu Xu, Minghui 63, N22, Nipponbare(Gramene), PR106, Zhenshan 97		NA	NA	NA	NA	NA	NA	NA	NA	NA	NA	NA	NA	NA
Os4530.POR.1.pan0017297	16	LOC_Os07g07310.1, Os07t0168000-01, OsARC_07g0004100.01, OsAzu_07g0004310.01, OsCMeo_07g0004160.01, OsGoSa_07g0004220.01, OsGoSa_07g0004220.02, OsIR64_07g0004710.01, OsIR64_07g0004710.02, OsKeNa_07g0004270.01, OsKYG_07g0004190.01, OsKYG_07g0004190.02, OsLaMu_07g0004180.01, OsLima_07g0004190.01, OsLiXu_07g0004310.01, OsMH63_07G004150_01, OsMH63_07G004150_02, OsN22_07G004340_01, OsN22_07G004340_02, OsNaBo_07g0004130.01, OsNip_07G004420_01, OsNip_07G004420_02, OsNip_07G004420_03, OsPr106_07g0004200.01, OsPr106_07g0004200.02, OsZS97_07G004180_01, OsZS97_07G004180_02, OsZS97_07G004180_03, OsZS97_07G004180_04	LOC_Os07g07310, Os07g0168000, OsARC_07g0004100, OsAzu_07g0004310, OsCMeo_07g0004160, OsGoSa_07g0004220, OsIR64_07g0004710, OsKeNa_07g0004270, OsKYG_07g0004190, OsLaMu_07g0004180, OsLima_07g0004190, OsLiXu_07g0004310, OsMH63_07G004150, OsN22_07G004340, OsNaBo_07g0004130, OsNip_07G004420, OsPr106_07g0004200, OsZS97_07G004180	Nipponbare(MSU), Nipponbare(RAPDB), ARC 10497, Azucena, Chao Meo, Gobol Sail Balam, IR64, Ketan Nangka, Khao Yai Guang, Larha Mugad, Lima, Liu Xu, Minghui 63, N22, Natel Boro, Nipponbare(Gramene), PR106, Zhenshan 97	IPR020568, IPR012340, IPR012162, IPR003029, IPR027408, IPR015847, IPR004087, IPR036345, IPR001247, IPR036612, IPR022967, IPR004088, IPR036456	IPR001247	16	18	Nipponbare, ARC 10497, Azucena, Chao Meo, Gobol Sail Balam, IR64, Ketan Nangka, Khao Yai Guang, Larha Mugad, Lima, Liu Xu, Minghui 63, N22, Natel Boro, PR106, Zhenshan 97	Exoribonuclease, phosphorolytic domain 1	0	PF03725, PF00575, PF01138, PF00013	PF00575	16	18	Nipponbare, ARC 10497, Azucena, Chao Meo, Gobol Sail Balam, IR64, Ketan Nangka, Khao Yai Guang, Larha Mugad, Lima, Liu Xu, Minghui 63, N22, Natel Boro, PR106, Zhenshan 97	S1 RNA binding domain	0
Os4530.POR.1.pan0017298	16	LOC_Os07g07320.1, Os07t0168300-01, OsARC_07g0004110.01, OsAzu_07g0004320.01, OsCMeo_07g0004170.01, OsGoSa_07g0004230.01, OsIR64_07g0004720.01, OsKeNa_07g0004280.01, OsKYG_07g0004200.01, OsLaMu_07g0004190.01, OsLima_07g0004200.01, OsLiXu_07g0004320.01, OsMH63_07G004160_01, OsN22_07G004350_01, OsNaBo_07g0004140.01, OsNip_07G004430_01, OsPr106_07g0004210.01, OsZS97_07G004190_01	LOC_Os07g07320, Os07g0168300, OsARC_07g0004110, OsAzu_07g0004320, OsCMeo_07g0004170, OsGoSa_07g0004230, OsIR64_07g0004720, OsKeNa_07g0004280, OsKYG_07g0004200, OsLaMu_07g0004190, OsLima_07g0004200, OsLiXu_07g0004320, OsMH63_07G004160, OsN22_07G004350, OsNaBo_07g0004140, OsNip_07G004430, OsPr106_07g0004210, OsZS97_07G004190	Nipponbare(MSU), Nipponbare(RAPDB), ARC 10497, Azucena, Chao Meo, Gobol Sail Balam, IR64, Ketan Nangka, Khao Yai Guang, Larha Mugad, Lima, Liu Xu, Minghui 63, N22, Natel Boro, Nipponbare(Gramene), PR106, Zhenshan 97	IPR045073, IPR004045, IPR010987, IPR045074, IPR036249, IPR036282, IPR040079	IPR004045	16	18	Nipponbare, ARC 10497, Azucena, Chao Meo, Gobol Sail Balam, IR64, Ketan Nangka, Khao Yai Guang, Larha Mugad, Lima, Liu Xu, Minghui 63, N22, Natel Boro, PR106, Zhenshan 97	Glutathione S-transferase, N-terminal	0	PF13417, PF13410	PF13410	16	18	Nipponbare, ARC 10497, Azucena, Chao Meo, Gobol Sail Balam, IR64, Ketan Nangka, Khao Yai Guang, Larha Mugad, Lima, Liu Xu, Minghui 63, N22, Natel Boro, PR106, Zhenshan 97	Glutathione S-transferase, C-terminal domain	0
Os4530.POR.1.pan0017299	16	LOC_Os07g07340.1, Os07t0168600-01, Os07t0168600-02, OsARC_07g0004120.01, OsAzu_07g0004330.01, OsCMeo_07g0004180.01, OsGoSa_07g0004240.01, OsIR64_07g0004730.01, OsKeNa_07g0004290.01, OsKYG_07g0004210.01, OsLaMu_07g0004200.01, OsLima_07g0004210.01, OsLiXu_07g0004330.01, OsMH63_07G004170_01, OsN22_07G004360_01, OsNaBo_07g0004150.01, OsNip_07G004440_01, OsPr106_07g0004220.01, OsZS97_07G004200_01	LOC_Os07g07340, Os07g0168600, OsARC_07g0004120, OsAzu_07g0004330, OsCMeo_07g0004180, OsGoSa_07g0004240, OsIR64_07g0004730, OsKeNa_07g0004290, OsKYG_07g0004210, OsLaMu_07g0004200, OsLima_07g0004210, OsLiXu_07g0004330, OsMH63_07G004170, OsN22_07G004360, OsNaBo_07g0004150, OsNip_07G004440, OsPr106_07g0004220, OsZS97_07G004200	Nipponbare(MSU), Nipponbare(RAPDB), ARC 10497, Azucena, Chao Meo, Gobol Sail Balam, IR64, Ketan Nangka, Khao Yai Guang, Larha Mugad, Lima, Liu Xu, Minghui 63, N22, Natel Boro, Nipponbare(Gramene), PR106, Zhenshan 97	IPR012946, IPR044965, IPR000490, IPR017853	IPR000490	16	18	Nipponbare, ARC 10497, Azucena, Chao Meo, Gobol Sail Balam, IR64, Ketan Nangka, Khao Yai Guang, Larha Mugad, Lima, Liu Xu, Minghui 63, N22, Natel Boro, PR106, Zhenshan 97	Glycoside hydrolase family 17	0	PF07983, PF00332	PF00332	16	18	Nipponbare, ARC 10497, Azucena, Chao Meo, Gobol Sail Balam, IR64, Ketan Nangka, Khao Yai Guang, Larha Mugad, Lima, Liu Xu, Minghui 63, N22, Natel Boro, PR106, Zhenshan 97	Glycosyl hydrolases family 17	0
Os4530.POR.1.pan0017300	16	LOC_Os07g07350.1, LOC_Os07g07350.2, LOC_Os07g07350.3, LOC_Os07g07370.1, Os07t0168800-01, Os07t0168900-01, Os07t0169100-00, OsARC_07g0004130.01, OsAzu_07g0004340.01, OsCMeo_07g0004190.01, OsGoSa_07g0004250.01, OsIR64_07g0004740.01, OsKeNa_07g0004300.01, OsKYG_07g0004220.01, OsLaMu_07g0004210.01, OsLima_07g0004220.01, OsLiXu_07g0004340.01, OsMH63_07G004190_01, OsN22_07G004370_01, OsNaBo_07g0004160.01, OsNip_07G004450_01, OsPr106_07g0004230.01, OsZS97_07G004210_01	LOC_Os07g07350, LOC_Os07g07370, Os07g0168800, Os07g0168900, Os07g0169100, OsARC_07g0004130, OsAzu_07g0004340, OsCMeo_07g0004190, OsGoSa_07g0004250, OsIR64_07g0004740, OsKeNa_07g0004300, OsKYG_07g0004220, OsLaMu_07g0004210, OsLima_07g0004220, OsLiXu_07g0004340, OsMH63_07G004190, OsN22_07G004370, OsNaBo_07g0004160, OsNip_07G004450, OsPr106_07g0004230, OsZS97_07G004210	Nipponbare(MSU), Nipponbare(RAPDB), ARC 10497, Azucena, Chao Meo, Gobol Sail Balam, IR64, Ketan Nangka, Khao Yai Guang, Larha Mugad, Lima, Liu Xu, Minghui 63, N22, Natel Boro, Nipponbare(Gramene), PR106, Zhenshan 97	IPR002653, IPR000058, IPR035896	IPR002653	16	18	Nipponbare, ARC 10497, Azucena, Chao Meo, Gobol Sail Balam, IR64, Ketan Nangka, Khao Yai Guang, Larha Mugad, Lima, Liu Xu, Minghui 63, N22, Natel Boro, PR106, Zhenshan 97	Zinc finger, A20-type	0	PF01754, PF01428	PF01754	16	18	Nipponbare, ARC 10497, Azucena, Chao Meo, Gobol Sail Balam, IR64, Ketan Nangka, Khao Yai Guang, Larha Mugad, Lima, Liu Xu, Minghui 63, N22, Natel Boro, PR106, Zhenshan 97	A20-like zinc finger	0
Os4530.POR.1.pan0017301	16	LOC_Os07g07380.1, LOC_Os07g07390.1, Os07t0169300-00, OsARC_07g0004140.01, OsARC_07g0004150.01, OsAzu_07g0004350.01, OsAzu_07g0004360.01, OsCMeo_07g0004200.01, OsCMeo_07g0004210.01, OsGoSa_07g0004260.01, OsGoSa_07g0004270.01, OsIR64_07g0004750.01, OsIR64_07g0004760.01, OsKeNa_07g0004310.01, OsKeNa_07g0004320.01, OsKYG_07g0004230.01, OsKYG_07g0004240.01, OsLaMu_07g0004220.01, OsLaMu_07g0004220.02, OsLaMu_07g0004230.01, OsLima_07g0004230.01, OsLima_07g0004240.01, OsLiXu_07g0004350.01, OsMH63_07G004200_01, OsMH63_07G004210_01, OsN22_07G004380_01, OsN22_07G004390_01, OsNaBo_07g0004180.01, OsNaBo_07g0004180.02, OsNaBo_07g0004190.01, OsNip_07G004460_01, OsNip_07G004470_01, OsPr106_07g0004240.01, OsPr106_07g0004250.01, OsZS97_07G004220_01, OsZS97_07G004230_01	LOC_Os07g07380, LOC_Os07g07390, Os07g0169300, OsARC_07g0004140, OsARC_07g0004150, OsAzu_07g0004350, OsAzu_07g0004360, OsCMeo_07g0004200, OsCMeo_07g0004210, OsGoSa_07g0004260, OsGoSa_07g0004270, OsIR64_07g0004750, OsIR64_07g0004760, OsKeNa_07g0004310, OsKeNa_07g0004320, OsKYG_07g0004230, OsKYG_07g0004240, OsLaMu_07g0004220, OsLaMu_07g0004230, OsLima_07g0004230, OsLima_07g0004240, OsLiXu_07g0004350, OsMH63_07G004200, OsMH63_07G004210, OsN22_07G004380, OsN22_07G004390, OsNaBo_07g0004180, OsNaBo_07g0004190, OsNip_07G004460, OsNip_07G004470, OsPr106_07g0004240, OsPr106_07g0004250, OsZS97_07G004220, OsZS97_07G004230	Nipponbare(MSU), Nipponbare(RAPDB), ARC 10497, Azucena, Chao Meo, Gobol Sail Balam, IR64, Ketan Nangka, Khao Yai Guang, Larha Mugad, Lima, Liu Xu, Minghui 63, N22, Natel Boro, Nipponbare(Gramene), PR106, Zhenshan 97	IPR025287, IPR000152, IPR017441, IPR018097, IPR000742, IPR045274, IPR000719, IPR001881, IPR011009, IPR001245	IPR000719	16	17	Nipponbare, ARC 10497, Azucena, Chao Meo, Gobol Sail Balam, IR64, Ketan Nangka, Khao Yai Guang, Larha Mugad, Lima, Liu Xu, Minghui 63, N22, Natel Boro, PR106, Zhenshan 97	Protein kinase domain	0	PF13947, PF00069, PF07714	PF13947	15	16	Nipponbare, ARC 10497, Azucena, Chao Meo, Gobol Sail Balam, IR64, Ketan Nangka, Larha Mugad, Lima, Liu Xu, Minghui 63, N22, Natel Boro, PR106, Zhenshan 97	Wall-associated receptor kinase galacturonan-binding	1
Os4530.POR.1.pan0017302	16	LOC_Os07g07400.1, Os07t0169500-00, OsARC_07g0004160.01, OsAzu_07g0004370.01, OsCMeo_07g0004220.01, OsGoSa_07g0004280.01, OsIR64_07g0004770.01, OsKeNa_07g0004330.01, OsKYG_07g0004250.01, OsLaMu_07g0004240.01, OsLima_07g0004250.01, OsLiXu_07g0004360.01, OsMH63_07G004220_01, OsN22_07G004400_01, OsNaBo_07g0004200.01, OsNip_07G004480_01, OsPr106_07g0004260.01, OsZS97_07G004240_01	LOC_Os07g07400, Os07g0169500, OsARC_07g0004160, OsAzu_07g0004370, OsCMeo_07g0004220, OsGoSa_07g0004280, OsIR64_07g0004770, OsKeNa_07g0004330, OsKYG_07g0004250, OsLaMu_07g0004240, OsLima_07g0004250, OsLiXu_07g0004360, OsMH63_07G004220, OsN22_07G004400, OsNaBo_07g0004200, OsNip_07G004480, OsPr106_07g0004260, OsZS97_07G004240	Nipponbare(MSU), Nipponbare(RAPDB), ARC 10497, Azucena, Chao Meo, Gobol Sail Balam, IR64, Ketan Nangka, Khao Yai Guang, Larha Mugad, Lima, Liu Xu, Minghui 63, N22, Natel Boro, Nipponbare(Gramene), PR106, Zhenshan 97	IPR002653, IPR000058, IPR035896	IPR000058	16	18	Nipponbare, ARC 10497, Azucena, Chao Meo, Gobol Sail Balam, IR64, Ketan Nangka, Khao Yai Guang, Larha Mugad, Lima, Liu Xu, Minghui 63, N22, Natel Boro, PR106, Zhenshan 97	Zinc finger, AN1-type	0	PF01754	PF01754	16	18	Nipponbare, ARC 10497, Azucena, Chao Meo, Gobol Sail Balam, IR64, Ketan Nangka, Khao Yai Guang, Larha Mugad, Lima, Liu Xu, Minghui 63, N22, Natel Boro, PR106, Zhenshan 97	A20-like zinc finger	0
Os4530.POR.1.pan0017303	13	LOC_Os07g07410.1, LOC_Os07g07410.2, Os07t0169600-01, OsARC_07g0004170.01, OsAzu_07g0004380.01, OsCMeo_07g0004230.01, OsGoSa_07g0004290.01, OsIR64_07g0004780.01, OsKeNa_07g0004340.01, OsKYG_07g0004260.01, OsLaMu_07g0004250.01, OsLima_07g0004260.01, OsLiXu_07g0004370.01, OsNip_07G004490_01, OsPr106_07g0004270.01, OsZS97_07G004250_01	LOC_Os07g07410, Os07g0169600, OsARC_07g0004170, OsAzu_07g0004380, OsCMeo_07g0004230, OsGoSa_07g0004290, OsIR64_07g0004780, OsKeNa_07g0004340, OsKYG_07g0004260, OsLaMu_07g0004250, OsLima_07g0004260, OsLiXu_07g0004370, OsNip_07G004490, OsPr106_07g0004270, OsZS97_07G004250	Nipponbare(MSU), Nipponbare(RAPDB), ARC 10497, Azucena, Chao Meo, Gobol Sail Balam, IR64, Ketan Nangka, Khao Yai Guang, Larha Mugad, Lima, Liu Xu, Nipponbare(Gramene), PR106, Zhenshan 97	IPR044861, IPR027443, IPR005123, IPR026992	IPR026992	13	15	Nipponbare, ARC 10497, Azucena, Chao Meo, Gobol Sail Balam, IR64, Ketan Nangka, Khao Yai Guang, Larha Mugad, Lima, Liu Xu, PR106, Zhenshan 97	Non-haem dioxygenase N-terminal domain	0	PF03171, PF14226	PF14226	13	15	Nipponbare, ARC 10497, Azucena, Chao Meo, Gobol Sail Balam, IR64, Ketan Nangka, Khao Yai Guang, Larha Mugad, Lima, Liu Xu, PR106, Zhenshan 97	non-haem dioxygenase in morphine synthesis N-terminal	0
Os4530.POR.1.pan0017304	11	LOC_Os07g07420.1, Os07t0169700-01, OsARC_07g0004180.01, OsAzu_07g0004390.01, OsCMeo_07g0004240.01, OsGoSa_07g0004300.01, OsIR64_07g0004790.01, OsKeNa_07g0004350.01, OsLima_07g0004270.01, OsLiXu_07g0004380.01, OsNip_07G004500_01, OsPr106_07g0004280.01, OsZS97_07G004260_01	LOC_Os07g07420, Os07g0169700, OsARC_07g0004180, OsAzu_07g0004390, OsCMeo_07g0004240, OsGoSa_07g0004300, OsIR64_07g0004790, OsKeNa_07g0004350, OsLima_07g0004270, OsLiXu_07g0004380, OsNip_07G004500, OsPr106_07g0004280, OsZS97_07G004260	Nipponbare(MSU), Nipponbare(RAPDB), ARC 10497, Azucena, Chao Meo, Gobol Sail Balam, IR64, Ketan Nangka, Lima, Liu Xu, Nipponbare(Gramene), PR106, Zhenshan 97	IPR027443, IPR005123, IPR044861, IPR026992	IPR005123	11	13	Nipponbare, ARC 10497, Azucena, Chao Meo, Gobol Sail Balam, IR64, Ketan Nangka, Lima, Liu Xu, PR106, Zhenshan 97	Oxoglutarate/iron-dependent dioxygenase	0	PF03171, PF14226	PF03171	11	13	Nipponbare, ARC 10497, Azucena, Chao Meo, Gobol Sail Balam, IR64, Ketan Nangka, Lima, Liu Xu, PR106, Zhenshan 97	2OG-Fe(II) oxygenase superfamily	0
Os4530.POR.1.pan0017305	16	LOC_Os07g07430.1, Os07t0169800-00, OsARC_07g0004190.01, OsAzu_07g0004400.01, OsCMeo_07g0004250.01, OsGoSa_07g0004310.01, OsIR64_07g0004800.01, OsKeNa_07g0004360.01, OsKYG_07g0004270.01, OsLaMu_07g0004260.01, OsLima_07g0004280.01, OsLiXu_07g0004390.01, OsMH63_07G004240_01, OsN22_07G004430_01, OsNaBo_07g0004230.01, OsNip_07G004510_01, OsPr106_07g0004290.01, OsZS97_07G004270_01	LOC_Os07g07430, Os07g0169800, OsARC_07g0004190, OsAzu_07g0004400, OsCMeo_07g0004250, OsGoSa_07g0004310, OsIR64_07g0004800, OsKeNa_07g0004360, OsKYG_07g0004270, OsLaMu_07g0004260, OsLima_07g0004280, OsLiXu_07g0004390, OsMH63_07G004240, OsN22_07G004430, OsNaBo_07g0004230, OsNip_07G004510, OsPr106_07g0004290, OsZS97_07G004270	Nipponbare(MSU), Nipponbare(RAPDB), ARC 10497, Azucena, Chao Meo, Gobol Sail Balam, IR64, Ketan Nangka, Khao Yai Guang, Larha Mugad, Lima, Liu Xu, Minghui 63, N22, Natel Boro, Nipponbare(Gramene), PR106, Zhenshan 97	IPR006941, IPR036397, IPR012337, IPR039637	IPR006941	16	18	Nipponbare, ARC 10497, Azucena, Chao Meo, Gobol Sail Balam, IR64, Ketan Nangka, Khao Yai Guang, Larha Mugad, Lima, Liu Xu, Minghui 63, N22, Natel Boro, PR106, Zhenshan 97	Ribonuclease CAF1	0	PF04857	PF04857	16	18	Nipponbare, ARC 10497, Azucena, Chao Meo, Gobol Sail Balam, IR64, Ketan Nangka, Khao Yai Guang, Larha Mugad, Lima, Liu Xu, Minghui 63, N22, Natel Boro, PR106, Zhenshan 97	CAF1 family ribonuclease	0
Os4530.POR.1.pan0017306	16	LOC_Os07g07440.1, Os07t0170000-00, OsARC_07g0004200.01, OsAzu_07g0004410.01, OsCMeo_07g0004260.01, OsGoSa_07g0004320.01, OsIR64_07g0004810.01, OsKeNa_07g0004370.01, OsKYG_07g0004280.01, OsLaMu_07g0004270.01, OsLima_07g0004290.01, OsLiXu_07g0004400.01, OsMH63_07G004250_01, OsN22_07G004440_01, OsNaBo_07g0004240.01, OsNip_07G004520_01, OsPr106_07g0004300.01, OsZS97_07G004280_01	LOC_Os07g07440, Os07g0170000, OsARC_07g0004200, OsAzu_07g0004410, OsCMeo_07g0004260, OsGoSa_07g0004320, OsIR64_07g0004810, OsKeNa_07g0004370, OsKYG_07g0004280, OsLaMu_07g0004270, OsLima_07g0004290, OsLiXu_07g0004400, OsMH63_07G004250, OsN22_07G004440, OsNaBo_07g0004240, OsNip_07G004520, OsPr106_07g0004300, OsZS97_07G004280	Nipponbare(MSU), Nipponbare(RAPDB), ARC 10497, Azucena, Chao Meo, Gobol Sail Balam, IR64, Ketan Nangka, Khao Yai Guang, Larha Mugad, Lima, Liu Xu, Minghui 63, N22, Natel Boro, Nipponbare(Gramene), PR106, Zhenshan 97	IPR036291, IPR020904, IPR002347	IPR002347	16	18	Nipponbare, ARC 10497, Azucena, Chao Meo, Gobol Sail Balam, IR64, Ketan Nangka, Khao Yai Guang, Larha Mugad, Lima, Liu Xu, Minghui 63, N22, Natel Boro, PR106, Zhenshan 97	Short-chain dehydrogenase/reductase SDR	0	PF13561	PF13561	16	18	Nipponbare, ARC 10497, Azucena, Chao Meo, Gobol Sail Balam, IR64, Ketan Nangka, Khao Yai Guang, Larha Mugad, Lima, Liu Xu, Minghui 63, N22, Natel Boro, PR106, Zhenshan 97	Enoyl-(Acyl carrier protein) reductase	0
Os4530.POR.1.pan0017307	16	LOC_Os07g07470.1, Os07t0170100-01, Os07t0170100-02, OsARC_07g0004230.01, OsAzu_07g0004440.01, OsAzu_07g0004440.02, OsCMeo_07g0004290.01, OsCMeo_07g0004290.02, OsCMeo_07g0004290.03, OsGoSa_07g0004350.01, OsIR64_07g0004840.01, OsIR64_07g0004840.02, OsKeNa_07g0004400.01, OsKYG_07g0004310.01, OsLaMu_07g0004300.01, OsLaMu_07g0004300.02, OsLima_07g0004320.01, OsLima_07g0004320.02, OsLiXu_07g0004430.01, OsLiXu_07g0004430.02, OsMH63_07G004280_01, OsMH63_07G004280_02, OsN22_07G004470_01, OsNaBo_07g0004270.01, OsNaBo_07g0004270.02, OsNip_07G004550_01, OsPr106_07g0004330.01, OsPr106_07g0004330.02, OsZS97_07G004310_01, OsZS97_07G004310_02, OsZS97_07G004310_03, OsZS97_07G004310_04, OsZS97_07G004310_05	LOC_Os07g07470, Os07g0170100, OsARC_07g0004230, OsAzu_07g0004440, OsCMeo_07g0004290, OsGoSa_07g0004350, OsIR64_07g0004840, OsKeNa_07g0004400, OsKYG_07g0004310, OsLaMu_07g0004300, OsLima_07g0004320, OsLiXu_07g0004430, OsMH63_07G004280, OsN22_07G004470, OsNaBo_07g0004270, OsNip_07G004550, OsPr106_07g0004330, OsZS97_07G004310	Nipponbare(MSU), Nipponbare(RAPDB), ARC 10497, Azucena, Chao Meo, Gobol Sail Balam, IR64, Ketan Nangka, Khao Yai Guang, Larha Mugad, Lima, Liu Xu, Minghui 63, N22, Natel Boro, Nipponbare(Gramene), PR106, Zhenshan 97	IPR029061, IPR005475, IPR033248, IPR009014	IPR005475	16	18	Nipponbare, ARC 10497, Azucena, Chao Meo, Gobol Sail Balam, IR64, Ketan Nangka, Khao Yai Guang, Larha Mugad, Lima, Liu Xu, Minghui 63, N22, Natel Boro, PR106, Zhenshan 97	Transketolase-like, pyrimidine-binding domain	0	PF02779, PF02780	PF02779	16	18	Nipponbare, ARC 10497, Azucena, Chao Meo, Gobol Sail Balam, IR64, Ketan Nangka, Khao Yai Guang, Larha Mugad, Lima, Liu Xu, Minghui 63, N22, Natel Boro, PR106, Zhenshan 97	Transketolase, pyrimidine binding domain	0
Os4530.POR.1.pan0017308	16	LOC_Os07g07480.1, Os07t0170200-00, OsARC_07g0004240.01, OsAzu_07g0004450.01, OsCMeo_07g0004300.01, OsCMeo_07g0004300.02, OsGoSa_07g0004360.01, OsIR64_07g0004850.01, OsIR64_07g0004850.02, OsKeNa_07g0004410.01, OsKYG_07g0004320.01, OsLaMu_07g0004310.01, OsLima_07g0004330.01, OsLiXu_07g0004440.01, OsMH63_07G004290_01, OsMH63_07G004290_02, OsN22_07G004480_01, OsNaBo_07g0004280.01, OsNip_07G004560_01, OsPr106_07g0004340.01, OsPr106_07g0004340.02, OsZS97_07G004320_01	LOC_Os07g07480, Os07g0170200, OsARC_07g0004240, OsAzu_07g0004450, OsCMeo_07g0004300, OsGoSa_07g0004360, OsIR64_07g0004850, OsKeNa_07g0004410, OsKYG_07g0004320, OsLaMu_07g0004310, OsLima_07g0004330, OsLiXu_07g0004440, OsMH63_07G004290, OsN22_07G004480, OsNaBo_07g0004280, OsNip_07G004560, OsPr106_07g0004340, OsZS97_07G004320	Nipponbare(MSU), Nipponbare(RAPDB), ARC 10497, Azucena, Chao Meo, Gobol Sail Balam, IR64, Ketan Nangka, Khao Yai Guang, Larha Mugad, Lima, Liu Xu, Minghui 63, N22, Natel Boro, Nipponbare(Gramene), PR106, Zhenshan 97	IPR029471, IPR003615	IPR003615	16	18	Nipponbare, ARC 10497, Azucena, Chao Meo, Gobol Sail Balam, IR64, Ketan Nangka, Khao Yai Guang, Larha Mugad, Lima, Liu Xu, Minghui 63, N22, Natel Boro, PR106, Zhenshan 97	HNH nuclease	0	PF14279	PF14279	16	18	Nipponbare, ARC 10497, Azucena, Chao Meo, Gobol Sail Balam, IR64, Ketan Nangka, Khao Yai Guang, Larha Mugad, Lima, Liu Xu, Minghui 63, N22, Natel Boro, PR106, Zhenshan 97	HNH endonuclease	0
Os4530.POR.1.pan0017309	16	LOC_Os07g07490.1, LOC_Os07g07490.2, Os07t0170300-01, OsARC_07g0004250.01, OsARC_07g0004250.02, OsAzu_07g0004460.01, OsAzu_07g0004460.02, OsCMeo_07g0004310.01, OsCMeo_07g0004310.02, OsGoSa_07g0004370.01, OsGoSa_07g0004370.02, OsIR64_07g0004860.01, OsIR64_07g0004860.02, OsKeNa_07g0004420.01, OsKeNa_07g0004420.02, OsKYG_07g0004330.01, OsKYG_07g0004330.02, OsLaMu_07g0004320.01, OsLaMu_07g0004320.02, OsLima_07g0004340.01, OsLima_07g0004340.02, OsLiXu_07g0004450.01, OsLiXu_07g0004450.02, OsMH63_07G004300_01, OsMH63_07G004300_02, OsN22_07G004490_01, OsN22_07G004490_02, OsNaBo_07g0004290.01, OsNaBo_07g0004290.02, OsNip_07G004570_01, OsNip_07G004570_02, OsPr106_07g0004350.01, OsPr106_07g0004350.02, OsZS97_07G004330_01, OsZS97_07G004330_02	LOC_Os07g07490, Os07g0170300, OsARC_07g0004250, OsAzu_07g0004460, OsCMeo_07g0004310, OsGoSa_07g0004370, OsIR64_07g0004860, OsKeNa_07g0004420, OsKYG_07g0004330, OsLaMu_07g0004320, OsLima_07g0004340, OsLiXu_07g0004450, OsMH63_07G004300, OsN22_07G004490, OsNaBo_07g0004290, OsNip_07G004570, OsPr106_07g0004350, OsZS97_07G004330	Nipponbare(MSU), Nipponbare(RAPDB), ARC 10497, Azucena, Chao Meo, Gobol Sail Balam, IR64, Ketan Nangka, Khao Yai Guang, Larha Mugad, Lima, Liu Xu, Minghui 63, N22, Natel Boro, Nipponbare(Gramene), PR106, Zhenshan 97	IPR007275, IPR045168	IPR007275	16	18	Nipponbare, ARC 10497, Azucena, Chao Meo, Gobol Sail Balam, IR64, Ketan Nangka, Khao Yai Guang, Larha Mugad, Lima, Liu Xu, Minghui 63, N22, Natel Boro, PR106, Zhenshan 97	YTH domain	0	PF04146	PF04146	16	18	Nipponbare, ARC 10497, Azucena, Chao Meo, Gobol Sail Balam, IR64, Ketan Nangka, Khao Yai Guang, Larha Mugad, Lima, Liu Xu, Minghui 63, N22, Natel Boro, PR106, Zhenshan 97	YT521-B-like domain	0
Os4530.POR.1.pan0017310	16	LOC_Os07g07500.1, Os07t0170500-01, OsARC_07g0004270.01, OsAzu_07g0004480.01, OsCMeo_07g0004330.01, OsGoSa_07g0004390.01, OsIR64_07g0004880.01, OsKeNa_07g0004440.01, OsKYG_07g0004350.01, OsLaMu_07g0004340.01, OsLima_07g0004360.01, OsLiXu_07g0004470.01, OsMH63_07G004320_01, OsN22_07G004510_01, OsNaBo_07g0004310.01, OsNip_07G004590_01, OsPr106_07g0004370.01, OsZS97_07G004350_01	LOC_Os07g07500, Os07g0170500, OsARC_07g0004270, OsAzu_07g0004480, OsCMeo_07g0004330, OsGoSa_07g0004390, OsIR64_07g0004880, OsKeNa_07g0004440, OsKYG_07g0004350, OsLaMu_07g0004340, OsLima_07g0004360, OsLiXu_07g0004470, OsMH63_07G004320, OsN22_07G004510, OsNaBo_07g0004310, OsNip_07G004590, OsPr106_07g0004370, OsZS97_07G004350	Nipponbare(MSU), Nipponbare(RAPDB), ARC 10497, Azucena, Chao Meo, Gobol Sail Balam, IR64, Ketan Nangka, Khao Yai Guang, Larha Mugad, Lima, Liu Xu, Minghui 63, N22, Natel Boro, Nipponbare(Gramene), PR106, Zhenshan 97		NA	NA	NA	NA	NA	NA	NA	NA	NA	NA	NA	NA	NA
Os4530.POR.1.pan0017311	16	LOC_Os07g07520.1, Os07t0170800-01, OsARC_07g0004290.01, OsAzu_07g0004500.01, OsCMeo_07g0004350.01, OsGoSa_07g0004410.01, OsIR64_07g0004900.01, OsKeNa_07g0004460.01, OsKYG_07g0004370.01, OsLaMu_07g0004360.01, OsLima_07g0004380.01, OsLiXu_07g0004490.01, OsMH63_07G004340_01, OsN22_07G004530_01, OsNaBo_07g0004330.01, OsNip_07G004610_01, OsPr106_07g0004390.01, OsZS97_07G004370_01	LOC_Os07g07520, Os07g0170800, OsARC_07g0004290, OsAzu_07g0004500, OsCMeo_07g0004350, OsGoSa_07g0004410, OsIR64_07g0004900, OsKeNa_07g0004460, OsKYG_07g0004370, OsLaMu_07g0004360, OsLima_07g0004380, OsLiXu_07g0004490, OsMH63_07G004340, OsN22_07G004530, OsNaBo_07g0004330, OsNip_07G004610, OsPr106_07g0004390, OsZS97_07G004370	Nipponbare(MSU), Nipponbare(RAPDB), ARC 10497, Azucena, Chao Meo, Gobol Sail Balam, IR64, Ketan Nangka, Khao Yai Guang, Larha Mugad, Lima, Liu Xu, Minghui 63, N22, Natel Boro, Nipponbare(Gramene), PR106, Zhenshan 97	IPR036047, IPR001810	IPR001810	16	18	Nipponbare, ARC 10497, Azucena, Chao Meo, Gobol Sail Balam, IR64, Ketan Nangka, Khao Yai Guang, Larha Mugad, Lima, Liu Xu, Minghui 63, N22, Natel Boro, PR106, Zhenshan 97	F-box domain	0	PF12937	PF12937	16	18	Nipponbare, ARC 10497, Azucena, Chao Meo, Gobol Sail Balam, IR64, Ketan Nangka, Khao Yai Guang, Larha Mugad, Lima, Liu Xu, Minghui 63, N22, Natel Boro, PR106, Zhenshan 97	F-box-like	0
Os4530.POR.1.pan0017312	16	LOC_Os07g07530.1, Os07t0170900-01, OsARC_07g0004300.01, OsAzu_07g0004510.01, OsCMeo_07g0004360.01, OsGoSa_07g0004420.01, OsIR64_07g0004910.01, OsKeNa_07g0004470.01, OsKYG_07g0004380.01, OsLaMu_07g0004370.01, OsLima_07g0004390.01, OsLiXu_07g0004500.01, OsMH63_07G004350_01, OsN22_07G004540_01, OsNaBo_07g0004340.01, OsNip_07G004620_01, OsPr106_07g0004400.01, OsZS97_07G004380_01	LOC_Os07g07530, Os07g0170900, OsARC_07g0004300, OsAzu_07g0004510, OsCMeo_07g0004360, OsGoSa_07g0004420, OsIR64_07g0004910, OsKeNa_07g0004470, OsKYG_07g0004380, OsLaMu_07g0004370, OsLima_07g0004390, OsLiXu_07g0004500, OsMH63_07G004350, OsN22_07G004540, OsNaBo_07g0004340, OsNip_07G004620, OsPr106_07g0004400, OsZS97_07G004380	Nipponbare(MSU), Nipponbare(RAPDB), ARC 10497, Azucena, Chao Meo, Gobol Sail Balam, IR64, Ketan Nangka, Khao Yai Guang, Larha Mugad, Lima, Liu Xu, Minghui 63, N22, Natel Boro, Nipponbare(Gramene), PR106, Zhenshan 97	-	NA	NA	NA	NA	NA	NA	NA	NA	NA	NA	NA	NA	NA
Os4530.POR.1.pan0017313	16	LOC_Os07g07540.1, Os07t0171100-01, Os07t0171100-02, OsARC_07g0004310.01, OsARC_07g0004320.01, OsAzu_07g0004520.01, OsAzu_07g0004530.01, OsCMeo_07g0004380.01, OsCMeo_07g0004390.01, OsGoSa_07g0004430.01, OsGoSa_07g0004440.01, OsIR64_07g0004920.01, OsIR64_07g0004930.01, OsKeNa_07g0004480.01, OsKeNa_07g0004490.01, OsKYG_07g0004390.01, OsKYG_07g0004400.01, OsLaMu_07g0004390.01, OsLaMu_07g0004400.01, OsLima_07g0004400.01, OsLima_07g0004410.01, OsLiXu_07g0004510.01, OsLiXu_07g0004520.01, OsMH63_07G004360_01, OsMH63_07G004370_01, OsN22_07G004560_01, OsN22_07G004570_01, OsNaBo_07g0004360.01, OsNaBo_07g0004370.01, OsNip_07G004630_01, OsNip_07G004640_01, OsPr106_07g0004410.01, OsPr106_07g0004420.01, OsZS97_07G004390_01, OsZS97_07G004400_01, OsZS97_07G004400_02	LOC_Os07g07540, Os07g0171100, OsARC_07g0004310, OsARC_07g0004320, OsAzu_07g0004520, OsAzu_07g0004530, OsCMeo_07g0004380, OsCMeo_07g0004390, OsGoSa_07g0004430, OsGoSa_07g0004440, OsIR64_07g0004920, OsIR64_07g0004930, OsKeNa_07g0004480, OsKeNa_07g0004490, OsKYG_07g0004390, OsKYG_07g0004400, OsLaMu_07g0004390, OsLaMu_07g0004400, OsLima_07g0004400, OsLima_07g0004410, OsLiXu_07g0004510, OsLiXu_07g0004520, OsMH63_07G004360, OsMH63_07G004370, OsN22_07G004560, OsN22_07G004570, OsNaBo_07g0004360, OsNaBo_07g0004370, OsNip_07G004630, OsNip_07G004640, OsPr106_07g0004410, OsPr106_07g0004420, OsZS97_07G004390, OsZS97_07G004400	Nipponbare(MSU), Nipponbare(RAPDB), ARC 10497, Azucena, Chao Meo, Gobol Sail Balam, IR64, Ketan Nangka, Khao Yai Guang, Larha Mugad, Lima, Liu Xu, Minghui 63, N22, Natel Boro, Nipponbare(Gramene), PR106, Zhenshan 97	IPR011990, IPR001478, IPR036034, IPR019734	IPR001478	16	18	Nipponbare, ARC 10497, Azucena, Chao Meo, Gobol Sail Balam, IR64, Ketan Nangka, Khao Yai Guang, Larha Mugad, Lima, Liu Xu, Minghui 63, N22, Natel Boro, PR106, Zhenshan 97	PDZ domain	0	NA	NA	NA	NA	NA	NA	NA
Os4530.POR.1.pan0017314	16	LOC_Os07g07550.1, Os07t0171200-01, OsARC_07g0004330.01, OsAzu_07g0004540.01, OsCMeo_07g0004400.01, OsGoSa_07g0004450.01, OsIR64_07g0004940.01, OsKeNa_07g0004500.01, OsKYG_07g0004410.01, OsLaMu_07g0004410.01, OsLima_07g0004420.01, OsLiXu_07g0004530.01, OsMH63_07G004380_01, OsN22_07G004580_01, OsNaBo_07g0004380.01, OsNip_07G004650_01, OsPr106_07g0004430.01, OsZS97_07G004410_01	LOC_Os07g07550, Os07g0171200, OsARC_07g0004330, OsAzu_07g0004540, OsCMeo_07g0004400, OsGoSa_07g0004450, OsIR64_07g0004940, OsKeNa_07g0004500, OsKYG_07g0004410, OsLaMu_07g0004410, OsLima_07g0004420, OsLiXu_07g0004530, OsMH63_07G004380, OsN22_07G004580, OsNaBo_07g0004380, OsNip_07G004650, OsPr106_07g0004430, OsZS97_07G004410	Nipponbare(MSU), Nipponbare(RAPDB), ARC 10497, Azucena, Chao Meo, Gobol Sail Balam, IR64, Ketan Nangka, Khao Yai Guang, Larha Mugad, Lima, Liu Xu, Minghui 63, N22, Natel Boro, Nipponbare(Gramene), PR106, Zhenshan 97	IPR036265, IPR001937, IPR005849	IPR001937	16	18	Nipponbare, ARC 10497, Azucena, Chao Meo, Gobol Sail Balam, IR64, Ketan Nangka, Khao Yai Guang, Larha Mugad, Lima, Liu Xu, Minghui 63, N22, Natel Boro, PR106, Zhenshan 97	Galactose-1-phosphate uridyl transferase, class I	0	PF01087	PF01087	16	18	Nipponbare, ARC 10497, Azucena, Chao Meo, Gobol Sail Balam, IR64, Ketan Nangka, Khao Yai Guang, Larha Mugad, Lima, Liu Xu, Minghui 63, N22, Natel Boro, PR106, Zhenshan 97	Galactose-1-phosphate uridyl transferase, N-terminal domain	0
Os4530.POR.1.pan0017315	16	LOC_Os07g07560.1, LOC_Os07g07560.2, Os07t0171300-01, OsARC_07g0004340.01, OsARC_07g0004340.02, OsARC_07g0004350.01, OsAzu_07g0004550.01, OsAzu_07g0004550.02, OsAzu_07g0004560.01, OsCMeo_07g0004410.01, OsCMeo_07g0004410.02, OsCMeo_07g0004420.01, OsGoSa_07g0004460.01, OsGoSa_07g0004460.02, OsGoSa_07g0004470.01, OsIR64_07g0004950.01, OsIR64_07g0004950.02, OsIR64_07g0004950.03, OsIR64_07g0004960.01, OsKeNa_07g0004510.01, OsKeNa_07g0004510.02, OsKeNa_07g0004520.01, OsKYG_07g0004420.01, OsKYG_07g0004420.02, OsKYG_07g0004430.01, OsLaMu_07g0004420.01, OsLaMu_07g0004420.02, OsLaMu_07g0004430.01, OsLima_07g0004430.01, OsLima_07g0004430.02, OsLima_07g0004440.01, OsLiXu_07g0004540.01, OsLiXu_07g0004540.02, OsLiXu_07g0004540.03, OsLiXu_07g0004550.01, OsMH63_07G004390_01, OsMH63_07G004390_02, OsMH63_07G004400_01, OsN22_07G004590_01, OsN22_07G004590_02, OsN22_07G004600_01, OsNaBo_07g0004390.01, OsNaBo_07g0004390.02, OsNaBo_07g0004400.01, OsNip_07G004660_01, OsNip_07G004660_02, OsNip_07G004670_01, OsPr106_07g0004440.01, OsPr106_07g0004440.02, OsPr106_07g0004450.01, OsZS97_07G004420_01, OsZS97_07G004420_02	LOC_Os07g07560, Os07g0171300, OsARC_07g0004340, OsARC_07g0004350, OsAzu_07g0004550, OsAzu_07g0004560, OsCMeo_07g0004410, OsCMeo_07g0004420, OsGoSa_07g0004460, OsGoSa_07g0004470, OsIR64_07g0004950, OsIR64_07g0004960, OsKeNa_07g0004510, OsKeNa_07g0004520, OsKYG_07g0004420, OsKYG_07g0004430, OsLaMu_07g0004420, OsLaMu_07g0004430, OsLima_07g0004430, OsLima_07g0004440, OsLiXu_07g0004540, OsLiXu_07g0004550, OsMH63_07G004390, OsMH63_07G004400, OsN22_07G004590, OsN22_07G004600, OsNaBo_07g0004390, OsNaBo_07g0004400, OsNip_07G004660, OsNip_07G004670, OsPr106_07g0004440, OsPr106_07g0004450, OsZS97_07G004420	Nipponbare(MSU), Nipponbare(RAPDB), ARC 10497, Azucena, Chao Meo, Gobol Sail Balam, IR64, Ketan Nangka, Khao Yai Guang, Larha Mugad, Lima, Liu Xu, Minghui 63, N22, Natel Boro, Nipponbare(Gramene), PR106, Zhenshan 97	IPR008271, IPR000719, IPR017441, IPR011009	IPR000719	16	18	Nipponbare, ARC 10497, Azucena, Chao Meo, Gobol Sail Balam, IR64, Ketan Nangka, Khao Yai Guang, Larha Mugad, Lima, Liu Xu, Minghui 63, N22, Natel Boro, PR106, Zhenshan 97	Protein kinase domain	0	PF00069	PF00069	16	18	Nipponbare, ARC 10497, Azucena, Chao Meo, Gobol Sail Balam, IR64, Ketan Nangka, Khao Yai Guang, Larha Mugad, Lima, Liu Xu, Minghui 63, N22, Natel Boro, PR106, Zhenshan 97	Protein kinase domain	0
Os4530.POR.1.pan0017316	16	LOC_Os07g07580.1, LOC_Os07g07580.2, LOC_Os07g07580.3, Os07t0172200-01, OsARC_07g0004370.01, OsARC_07g0004370.02, OsAzu_07g0004580.01, OsAzu_07g0004580.02, OsCMeo_07g0004440.01, OsCMeo_07g0004440.02, OsGoSa_07g0004490.01, OsGoSa_07g0004490.02, OsIR64_07g0004980.01, OsIR64_07g0004980.02, OsKeNa_07g0004540.01, OsKeNa_07g0004540.02, OsKYG_07g0004450.01, OsKYG_07g0004450.02, OsLaMu_07g0004450.01, OsLaMu_07g0004450.02, OsLima_07g0004460.01, OsLima_07g0004460.02, OsLiXu_07g0004570.01, OsLiXu_07g0004570.02, OsMH63_07G004420_01, OsMH63_07G004420_02, OsMH63_07G004420_03, OsN22_07G004620_01, OsN22_07G004620_02, OsNaBo_07g0004420.01, OsNaBo_07g0004420.02, OsNip_07G004690_01, OsNip_07G004690_02, OsPr106_07g0004470.01, OsPr106_07g0004470.02, OsZS97_07G004440_01, OsZS97_07G004440_02	LOC_Os07g07580, Os07g0172200, OsARC_07g0004370, OsAzu_07g0004580, OsCMeo_07g0004440, OsGoSa_07g0004490, OsIR64_07g0004980, OsKeNa_07g0004540, OsKYG_07g0004450, OsLaMu_07g0004450, OsLima_07g0004460, OsLiXu_07g0004570, OsMH63_07G004420, OsN22_07G004620, OsNaBo_07g0004420, OsNip_07G004690, OsPr106_07g0004470, OsZS97_07G004440	Nipponbare(MSU), Nipponbare(RAPDB), ARC 10497, Azucena, Chao Meo, Gobol Sail Balam, IR64, Ketan Nangka, Khao Yai Guang, Larha Mugad, Lima, Liu Xu, Minghui 63, N22, Natel Boro, Nipponbare(Gramene), PR106, Zhenshan 97	IPR038859	IPR038859	16	18	Nipponbare, ARC 10497, Azucena, Chao Meo, Gobol Sail Balam, IR64, Ketan Nangka, Khao Yai Guang, Larha Mugad, Lima, Liu Xu, Minghui 63, N22, Natel Boro, PR106, Zhenshan 97	DNA-binding protein RHL1	0	NA	NA	NA	NA	NA	NA	NA
Os4530.POR.1.pan0017317	16	LOC_Os07g07610.1, Os07t0172500-01, OsARC_07g0004390.01, OsAzu_07g0004600.01, OsCMeo_07g0004460.01, OsGoSa_07g0004510.01, OsIR64_07g0005000.01, OsKeNa_07g0004560.01, OsKYG_07g0004470.01, OsLaMu_07g0004470.01, OsLima_07g0004480.01, OsLiXu_07g0004590.01, OsMH63_07G004440_01, OsN22_07G004640_01, OsNaBo_07g0004440.01, OsNip_07G004710_01, OsPr106_07g0004490.01, OsZS97_07G004460_01	LOC_Os07g07610, Os07g0172500, OsARC_07g0004390, OsAzu_07g0004600, OsCMeo_07g0004460, OsGoSa_07g0004510, OsIR64_07g0005000, OsKeNa_07g0004560, OsKYG_07g0004470, OsLaMu_07g0004470, OsLima_07g0004480, OsLiXu_07g0004590, OsMH63_07G004440, OsN22_07G004640, OsNaBo_07g0004440, OsNip_07G004710, OsPr106_07g0004490, OsZS97_07G004460	Nipponbare(MSU), Nipponbare(RAPDB), ARC 10497, Azucena, Chao Meo, Gobol Sail Balam, IR64, Ketan Nangka, Khao Yai Guang, Larha Mugad, Lima, Liu Xu, Minghui 63, N22, Natel Boro, Nipponbare(Gramene), PR106, Zhenshan 97	IPR036603, IPR008193, IPR022905, IPR037685, IPR009025	IPR008193	16	18	Nipponbare, ARC 10497, Azucena, Chao Meo, Gobol Sail Balam, IR64, Ketan Nangka, Khao Yai Guang, Larha Mugad, Lima, Liu Xu, Minghui 63, N22, Natel Boro, PR106, Zhenshan 97	DNA-directed RNA polymerase Rpb11, 13-16kDa subunit, conserved site	0	PF13656	PF13656	16	18	Nipponbare, ARC 10497, Azucena, Chao Meo, Gobol Sail Balam, IR64, Ketan Nangka, Khao Yai Guang, Larha Mugad, Lima, Liu Xu, Minghui 63, N22, Natel Boro, PR106, Zhenshan 97	RNA polymerase Rpb3/Rpb11 dimerisation domain	0
Os4530.POR.1.pan0017318	16	LOC_Os07g07620.1, Os07t0172600-00, OsARC_07g0004400.01, OsAzu_07g0004610.01, OsCMeo_07g0004470.01, OsGoSa_07g0004520.01, OsIR64_07g0005010.01, OsKeNa_07g0004570.01, OsKYG_07g0004480.01, OsLaMu_07g0004480.01, OsLima_07g0004490.01, OsLiXu_07g0004600.01, OsMH63_07G004450_01, OsN22_07G004650_01, OsNaBo_07g0004450.01, OsNip_07G004720_01, OsPr106_07g0004500.01, OsZS97_07G004470_01	LOC_Os07g07620, Os07g0172600, OsARC_07g0004400, OsAzu_07g0004610, OsCMeo_07g0004470, OsGoSa_07g0004520, OsIR64_07g0005010, OsKeNa_07g0004570, OsKYG_07g0004480, OsLaMu_07g0004480, OsLima_07g0004490, OsLiXu_07g0004600, OsMH63_07G004450, OsN22_07G004650, OsNaBo_07g0004450, OsNip_07G004720, OsPr106_07g0004500, OsZS97_07G004470	Nipponbare(MSU), Nipponbare(RAPDB), ARC 10497, Azucena, Chao Meo, Gobol Sail Balam, IR64, Ketan Nangka, Khao Yai Guang, Larha Mugad, Lima, Liu Xu, Minghui 63, N22, Natel Boro, Nipponbare(Gramene), PR106, Zhenshan 97	IPR011990, IPR002885, IPR046960, IPR046849, IPR046848, IPR032867	IPR002885	16	18	Nipponbare, ARC 10497, Azucena, Chao Meo, Gobol Sail Balam, IR64, Ketan Nangka, Khao Yai Guang, Larha Mugad, Lima, Liu Xu, Minghui 63, N22, Natel Boro, PR106, Zhenshan 97	Pentatricopeptide repeat	0	PF13041, PF01535, PF20430, PF20431, PF14432	PF01535	16	18	Nipponbare, ARC 10497, Azucena, Chao Meo, Gobol Sail Balam, IR64, Ketan Nangka, Khao Yai Guang, Larha Mugad, Lima, Liu Xu, Minghui 63, N22, Natel Boro, PR106, Zhenshan 97	PPR repeat	0
Os4530.POR.1.pan0017319	16	LOC_Os07g07646.1, LOC_Os07g07654.1, Os07t0172900-01, Os07t0172900-02, OsARC_07g0004430.01, OsARC_07g0004430.02, OsAzu_07g0004640.01, OsAzu_07g0004640.02, OsCMeo_07g0004500.01, OsCMeo_07g0004500.02, OsGoSa_07g0004550.01, OsGoSa_07g0004550.02, OsIR64_07g0005040.01, OsIR64_07g0005040.02, OsKeNa_07g0004600.01, OsKeNa_07g0004600.02, OsKYG_07g0004510.01, OsKYG_07g0004510.02, OsLaMu_07g0004500.01, OsLaMu_07g0004500.02, OsLima_07g0004520.01, OsLima_07g0004520.02, OsLiXu_07g0004630.01, OsLiXu_07g0004630.02, OsMH63_07G004480_01, OsMH63_07G004480_02, OsMH63_07G004480_03, OsMH63_07G004480_04, OsN22_07G004680_01, OsNaBo_07g0004480.01, OsNip_07G004750_01, OsNip_07G004750_02, OsPr106_07g0004530.01, OsZS97_07G004500_01, OsZS97_07G004500_02, OsZS97_07G004500_03	LOC_Os07g07646, LOC_Os07g07654, Os07g0172900, OsARC_07g0004430, OsAzu_07g0004640, OsCMeo_07g0004500, OsGoSa_07g0004550, OsIR64_07g0005040, OsKeNa_07g0004600, OsKYG_07g0004510, OsLaMu_07g0004500, OsLima_07g0004520, OsLiXu_07g0004630, OsMH63_07G004480, OsN22_07G004680, OsNaBo_07g0004480, OsNip_07G004750, OsPr106_07g0004530, OsZS97_07G004500	Nipponbare(MSU), Nipponbare(RAPDB), ARC 10497, Azucena, Chao Meo, Gobol Sail Balam, IR64, Ketan Nangka, Khao Yai Guang, Larha Mugad, Lima, Liu Xu, Minghui 63, N22, Natel Boro, Nipponbare(Gramene), PR106, Zhenshan 97	IPR036259, IPR039309, IPR004324	IPR004324	16	18	Nipponbare, ARC 10497, Azucena, Chao Meo, Gobol Sail Balam, IR64, Ketan Nangka, Khao Yai Guang, Larha Mugad, Lima, Liu Xu, Minghui 63, N22, Natel Boro, PR106, Zhenshan 97	Folate-biopterin transporter	0	PF03092	PF03092	16	18	Nipponbare, ARC 10497, Azucena, Chao Meo, Gobol Sail Balam, IR64, Ketan Nangka, Khao Yai Guang, Larha Mugad, Lima, Liu Xu, Minghui 63, N22, Natel Boro, PR106, Zhenshan 97	BT1 family	0
Os4530.POR.1.pan0017320	16	LOC_Os07g07670.1, Os07t0173100-00, OsARC_07g0004440.01, OsAzu_07g0004650.01, OsCMeo_07g0004510.01, OsGoSa_07g0004560.01, OsIR64_07g0005050.01, OsKeNa_07g0004610.01, OsKYG_07g0004520.01, OsLaMu_07g0004510.01, OsLima_07g0004530.01, OsLiXu_07g0004640.01, OsMH63_07G004490_01, OsN22_07G004690_01, OsNaBo_07g0004490.01, OsNip_07G004760_01, OsPr106_07g0004540.01, OsZS97_07G004510_01	LOC_Os07g07670, Os07g0173100, OsARC_07g0004440, OsAzu_07g0004650, OsCMeo_07g0004510, OsGoSa_07g0004560, OsIR64_07g0005050, OsKeNa_07g0004610, OsKYG_07g0004520, OsLaMu_07g0004510, OsLima_07g0004530, OsLiXu_07g0004640, OsMH63_07G004490, OsN22_07G004690, OsNaBo_07g0004490, OsNip_07G004760, OsPr106_07g0004540, OsZS97_07G004510	Nipponbare(MSU), Nipponbare(RAPDB), ARC 10497, Azucena, Chao Meo, Gobol Sail Balam, IR64, Ketan Nangka, Khao Yai Guang, Larha Mugad, Lima, Liu Xu, Minghui 63, N22, Natel Boro, Nipponbare(Gramene), PR106, Zhenshan 97	-	NA	NA	NA	NA	NA	NA	NA	NA	NA	NA	NA	NA	NA
Os4530.POR.1.pan0017321	16	LOC_Os07g07680.1, Os07t0173200-02, Os07t0173200-03, OsARC_07g0004450.01, OsAzu_07g0004660.01, OsCMeo_07g0004520.01, OsGoSa_07g0004570.01, OsIR64_07g0005060.01, OsKeNa_07g0004620.01, OsKYG_07g0004530.01, OsLaMu_07g0004520.01, OsLima_07g0004540.01, OsLiXu_07g0004650.01, OsMH63_07G004500_01, OsN22_07G004700_01, OsNaBo_07g0004500.01, OsNip_07G004770_01, OsPr106_07g0004550.01, OsZS97_07G004520_01	LOC_Os07g07680, Os07g0173200, OsARC_07g0004450, OsAzu_07g0004660, OsCMeo_07g0004520, OsGoSa_07g0004570, OsIR64_07g0005060, OsKeNa_07g0004620, OsKYG_07g0004530, OsLaMu_07g0004520, OsLima_07g0004540, OsLiXu_07g0004650, OsMH63_07G004500, OsN22_07G004700, OsNaBo_07g0004500, OsNip_07G004770, OsPr106_07g0004550, OsZS97_07G004520	Nipponbare(MSU), Nipponbare(RAPDB), ARC 10497, Azucena, Chao Meo, Gobol Sail Balam, IR64, Ketan Nangka, Khao Yai Guang, Larha Mugad, Lima, Liu Xu, Minghui 63, N22, Natel Boro, Nipponbare(Gramene), PR106, Zhenshan 97	IPR012474	IPR012474	16	18	Nipponbare, ARC 10497, Azucena, Chao Meo, Gobol Sail Balam, IR64, Ketan Nangka, Khao Yai Guang, Larha Mugad, Lima, Liu Xu, Minghui 63, N22, Natel Boro, PR106, Zhenshan 97	Frigida-like	0	PF07899	PF07899	16	18	Nipponbare, ARC 10497, Azucena, Chao Meo, Gobol Sail Balam, IR64, Ketan Nangka, Khao Yai Guang, Larha Mugad, Lima, Liu Xu, Minghui 63, N22, Natel Boro, PR106, Zhenshan 97	Frigida-like protein	0
Os4530.POR.1.pan0017322	16	LOC_Os07g07690.1, LOC_Os07g07690.2, Os07t0173300-01, Os07t0173400-01, OsARC_07g0004460.01, OsAzu_07g0004670.01, OsCMeo_07g0004530.01, OsCMeo_07g0004530.02, OsGoSa_07g0004580.01, OsIR64_07g0005070.01, OsIR64_07g0005070.02, OsKeNa_07g0004630.01, OsKYG_07g0004540.01, OsKYG_07g0004540.02, OsLaMu_07g0004530.01, OsLaMu_07g0004530.02, OsLima_07g0004550.01, OsLiXu_07g0004660.01, OsMH63_07G004510_01, OsMH63_07G004510_02, OsN22_07G004710_01, OsNaBo_07g0004510.01, OsNip_07G004780_01, OsNip_07G004780_02, OsPr106_07g0004560.01, OsZS97_07G004530_01, OsZS97_07G004530_02	LOC_Os07g07690, Os07g0173300, Os07g0173400, OsARC_07g0004460, OsAzu_07g0004670, OsCMeo_07g0004530, OsGoSa_07g0004580, OsIR64_07g0005070, OsKeNa_07g0004630, OsKYG_07g0004540, OsLaMu_07g0004530, OsLima_07g0004550, OsLiXu_07g0004660, OsMH63_07G004510, OsN22_07G004710, OsNaBo_07g0004510, OsNip_07G004780, OsPr106_07g0004560, OsZS97_07G004530	Nipponbare(MSU), Nipponbare(RAPDB), ARC 10497, Azucena, Chao Meo, Gobol Sail Balam, IR64, Ketan Nangka, Khao Yai Guang, Larha Mugad, Lima, Liu Xu, Minghui 63, N22, Natel Boro, Nipponbare(Gramene), PR106, Zhenshan 97	IPR032308, IPR042163, IPR016181, IPR013083, IPR000182, IPR019787, IPR011011, IPR001965	IPR042163	16	18	Nipponbare, ARC 10497, Azucena, Chao Meo, Gobol Sail Balam, IR64, Ketan Nangka, Khao Yai Guang, Larha Mugad, Lima, Liu Xu, Minghui 63, N22, Natel Boro, PR106, Zhenshan 97	PHD finger protein 12	0	PF16135	PF16135	16	17	Nipponbare, ARC 10497, Azucena, Chao Meo, Gobol Sail Balam, IR64, Ketan Nangka, Khao Yai Guang, Larha Mugad, Lima, Liu Xu, Minghui 63, N22, Natel Boro, PR106, Zhenshan 97	Tify domain binding domain	0
Os4530.POR.1.pan0017323	3	LOC_Os07g07709.1, Os07t0173501-00, OsNip_07G004790_01, OsPr106_07g0004570.01, OsZS97_07G004540_01	LOC_Os07g07709, Os07g0173501, OsNip_07G004790, OsPr106_07g0004570, OsZS97_07G004540	Nipponbare(MSU), Nipponbare(RAPDB), Nipponbare(Gramene), PR106, Zhenshan 97	IPR001892, IPR010979, IPR027437, IPR018269	IPR001892	3	5	Nipponbare, PR106, Zhenshan 97	Ribosomal protein S13	0	PF00416	PF00416	3	5	Nipponbare, PR106, Zhenshan 97	Ribosomal protein S13/S18	0
Os4530.POR.1.pan0017324	16	LOC_Os07g07790.1, Os07t0174400-00, OsARC_07g0004480.01, OsAzu_07g0004690.01, OsCMeo_07g0004550.01, OsGoSa_07g0004600.01, OsIR64_07g0005090.01, OsKeNa_07g0004650.01, OsKYG_07g0004560.01, OsLaMu_07g0004550.01, OsLima_07g0004570.01, OsLiXu_07g0004680.01, OsMH63_07G004530_01, OsN22_07G004730_01, OsNaBo_07g0004530.01, OsNip_07G004860_01, OsPr106_07g0004580.01, OsZS97_07G004550_01	LOC_Os07g07790, Os07g0174400, OsARC_07g0004480, OsAzu_07g0004690, OsCMeo_07g0004550, OsGoSa_07g0004600, OsIR64_07g0005090, OsKeNa_07g0004650, OsKYG_07g0004560, OsLaMu_07g0004550, OsLima_07g0004570, OsLiXu_07g0004680, OsMH63_07G004530, OsN22_07G004730, OsNaBo_07g0004530, OsNip_07G004860, OsPr106_07g0004580, OsZS97_07G004550	Nipponbare(MSU), Nipponbare(RAPDB), ARC 10497, Azucena, Chao Meo, Gobol Sail Balam, IR64, Ketan Nangka, Khao Yai Guang, Larha Mugad, Lima, Liu Xu, Minghui 63, N22, Natel Boro, Nipponbare(Gramene), PR106, Zhenshan 97	IPR036312, IPR016140, IPR000528, IPR043325	IPR000528	16	18	Nipponbare, ARC 10497, Azucena, Chao Meo, Gobol Sail Balam, IR64, Ketan Nangka, Khao Yai Guang, Larha Mugad, Lima, Liu Xu, Minghui 63, N22, Natel Boro, PR106, Zhenshan 97	Plant non-specific lipid-transfer protein/Par allergen	0	PF14368	PF14368	16	18	Nipponbare, ARC 10497, Azucena, Chao Meo, Gobol Sail Balam, IR64, Ketan Nangka, Khao Yai Guang, Larha Mugad, Lima, Liu Xu, Minghui 63, N22, Natel Boro, PR106, Zhenshan 97	Probable lipid transfer	0
Os4530.POR.1.pan0017325	16	LOC_Os07g07820.1, Os07t0174700-00, OsARC_07g0004490.01, OsARC_07g0004500.01, OsAzu_07g0004700.01, OsAzu_07g0004710.01, OsCMeo_07g0004560.01, OsCMeo_07g0004570.01, OsGoSa_07g0004610.01, OsGoSa_07g0004620.01, OsIR64_07g0005100.01, OsIR64_07g0005100.02, OsKeNa_07g0004660.01, OsKeNa_07g0004670.01, OsKYG_07g0004570.01, OsKYG_07g0004580.01, OsLaMu_07g0004560.01, OsLaMu_07g0004570.01, OsLima_07g0004580.01, OsLima_07g0004590.01, OsLiXu_07g0004690.01, OsLiXu_07g0004700.01, OsMH63_07G004540_01, OsMH63_07G004550_01, OsN22_07G004740_01, OsN22_07G004760_01, OsN22_07G004770_01, OsNaBo_07g0004540.01, OsNaBo_07g0004550.01, OsNip_07G004880_01, OsNip_07G004900_01, OsNip_07G004910_01, OsPr106_07g0004590.01, OsPr106_07g0004600.01, OsZS97_07G004560_01, OsZS97_07G004560_02, OsZS97_07G004570_01	LOC_Os07g07820, Os07g0174700, OsARC_07g0004490, OsARC_07g0004500, OsAzu_07g0004700, OsAzu_07g0004710, OsCMeo_07g0004560, OsCMeo_07g0004570, OsGoSa_07g0004610, OsGoSa_07g0004620, OsIR64_07g0005100, OsKeNa_07g0004660, OsKeNa_07g0004670, OsKYG_07g0004570, OsKYG_07g0004580, OsLaMu_07g0004560, OsLaMu_07g0004570, OsLima_07g0004580, OsLima_07g0004590, OsLiXu_07g0004690, OsLiXu_07g0004700, OsMH63_07G004540, OsMH63_07G004550, OsN22_07G004740, OsN22_07G004760, OsN22_07G004770, OsNaBo_07g0004540, OsNaBo_07g0004550, OsNip_07G004880, OsNip_07G004900, OsNip_07G004910, OsPr106_07g0004590, OsPr106_07g0004600, OsZS97_07G004560, OsZS97_07G004570	Nipponbare(MSU), Nipponbare(RAPDB), ARC 10497, Azucena, Chao Meo, Gobol Sail Balam, IR64, Ketan Nangka, Khao Yai Guang, Larha Mugad, Lima, Liu Xu, Minghui 63, N22, Natel Boro, Nipponbare(Gramene), PR106, Zhenshan 97	IPR000608, IPR016135	IPR000608	16	16	ARC 10497, Azucena, Chao Meo, Gobol Sail Balam, IR64, Ketan Nangka, Khao Yai Guang, Larha Mugad, Lima, Liu Xu, Minghui 63, N22, Natel Boro, Nipponbare, PR106, Zhenshan 97	Ubiquitin-conjugating enzyme E2	0	PF00179	PF00179	16	16	ARC 10497, Azucena, Chao Meo, Gobol Sail Balam, IR64, Ketan Nangka, Khao Yai Guang, Larha Mugad, Lima, Liu Xu, Minghui 63, N22, Natel Boro, Nipponbare, PR106, Zhenshan 97	Ubiquitin-conjugating enzyme	0
Os4530.POR.1.pan0017326	16	LOC_Os07g07860.1, Os07t0174900-00, OsARC_07g0004510.01, OsAzu_07g0004720.01, OsCMeo_07g0004580.01, OsGoSa_07g0004630.01, OsIR64_07g0005110.01, OsKeNa_07g0004680.01, OsKYG_07g0004590.01, OsLaMu_07g0004580.01, OsLima_07g0004600.01, OsLiXu_07g0004710.01, OsMH63_07G004560_01, OsN22_07G004780_01, OsNaBo_07g0004560.01, OsNip_07G004920_01, OsPr106_07g0004610.01, OsZS97_07G004580_01	LOC_Os07g07860, Os07g0174900, OsARC_07g0004510, OsAzu_07g0004720, OsCMeo_07g0004580, OsGoSa_07g0004630, OsIR64_07g0005110, OsKeNa_07g0004680, OsKYG_07g0004590, OsLaMu_07g0004580, OsLima_07g0004600, OsLiXu_07g0004710, OsMH63_07G004560, OsN22_07G004780, OsNaBo_07g0004560, OsNip_07G004920, OsPr106_07g0004610, OsZS97_07G004580	Nipponbare(MSU), Nipponbare(RAPDB), ARC 10497, Azucena, Chao Meo, Gobol Sail Balam, IR64, Ketan Nangka, Khao Yai Guang, Larha Mugad, Lima, Liu Xu, Minghui 63, N22, Natel Boro, Nipponbare(Gramene), PR106, Zhenshan 97	IPR016140, IPR043325, IPR036312, IPR000528	IPR016140	16	18	Nipponbare, ARC 10497, Azucena, Chao Meo, Gobol Sail Balam, IR64, Ketan Nangka, Khao Yai Guang, Larha Mugad, Lima, Liu Xu, Minghui 63, N22, Natel Boro, PR106, Zhenshan 97	Bifunctional inhibitor/plant lipid transfer protein/seed storage helical domain	0	PF14368	PF14368	16	18	Nipponbare, ARC 10497, Azucena, Chao Meo, Gobol Sail Balam, IR64, Ketan Nangka, Khao Yai Guang, Larha Mugad, Lima, Liu Xu, Minghui 63, N22, Natel Boro, PR106, Zhenshan 97	Probable lipid transfer	0
Os4530.POR.1.pan0017327	16	LOC_Os07g07870.1, Os07t0175000-00, OsARC_07g0004520.01, OsAzu_07g0004730.01, OsCMeo_07g0004590.01, OsGoSa_07g0004640.01, OsIR64_07g0005120.01, OsKeNa_07g0004690.01, OsKYG_07g0004600.01, OsLaMu_07g0004590.01, OsLima_07g0004610.01, OsLiXu_07g0004720.01, OsMH63_07G004570_01, OsN22_07G004790_01, OsNaBo_07g0004570.01, OsNip_07G004930_01, OsPr106_07g0004620.01, OsZS97_07G004600_01	LOC_Os07g07870, Os07g0175000, OsARC_07g0004520, OsAzu_07g0004730, OsCMeo_07g0004590, OsGoSa_07g0004640, OsIR64_07g0005120, OsKeNa_07g0004690, OsKYG_07g0004600, OsLaMu_07g0004590, OsLima_07g0004610, OsLiXu_07g0004720, OsMH63_07G004570, OsN22_07G004790, OsNaBo_07g0004570, OsNip_07G004930, OsPr106_07g0004620, OsZS97_07G004600	Nipponbare(MSU), Nipponbare(RAPDB), ARC 10497, Azucena, Chao Meo, Gobol Sail Balam, IR64, Ketan Nangka, Khao Yai Guang, Larha Mugad, Lima, Liu Xu, Minghui 63, N22, Natel Boro, Nipponbare(Gramene), PR106, Zhenshan 97	IPR000528, IPR036312, IPR016140, IPR043325	IPR016140	16	18	Nipponbare, ARC 10497, Azucena, Chao Meo, Gobol Sail Balam, IR64, Ketan Nangka, Khao Yai Guang, Larha Mugad, Lima, Liu Xu, Minghui 63, N22, Natel Boro, PR106, Zhenshan 97	Bifunctional inhibitor/plant lipid transfer protein/seed storage helical domain	0	PF14368	PF14368	16	18	Nipponbare, ARC 10497, Azucena, Chao Meo, Gobol Sail Balam, IR64, Ketan Nangka, Khao Yai Guang, Larha Mugad, Lima, Liu Xu, Minghui 63, N22, Natel Boro, PR106, Zhenshan 97	Probable lipid transfer	0
Os4530.POR.1.pan0017328	16	LOC_Os07g07890.1, Os07t0175200-01, OsARC_07g0004530.01, OsAzu_07g0004740.01, OsCMeo_07g0004600.01, OsGoSa_07g0004650.01, OsIR64_07g0005130.01, OsKeNa_07g0004700.01, OsKYG_07g0004610.01, OsLaMu_07g0004600.01, OsLima_07g0004620.01, OsLiXu_07g0004730.01, OsMH63_07G004580_01, OsN22_07G004800_01, OsNaBo_07g0004580.01, OsNip_07G004940_01, OsPr106_07g0004630.01, OsZS97_07G004610_01	LOC_Os07g07890, Os07g0175200, OsARC_07g0004530, OsAzu_07g0004740, OsCMeo_07g0004600, OsGoSa_07g0004650, OsIR64_07g0005130, OsKeNa_07g0004700, OsKYG_07g0004610, OsLaMu_07g0004600, OsLima_07g0004620, OsLiXu_07g0004730, OsMH63_07G004580, OsN22_07G004800, OsNaBo_07g0004580, OsNip_07G004940, OsPr106_07g0004630, OsZS97_07G004610	Nipponbare(MSU), Nipponbare(RAPDB), ARC 10497, Azucena, Chao Meo, Gobol Sail Balam, IR64, Ketan Nangka, Khao Yai Guang, Larha Mugad, Lima, Liu Xu, Minghui 63, N22, Natel Boro, Nipponbare(Gramene), PR106, Zhenshan 97	IPR009069	IPR009069	16	18	Nipponbare, ARC 10497, Azucena, Chao Meo, Gobol Sail Balam, IR64, Ketan Nangka, Khao Yai Guang, Larha Mugad, Lima, Liu Xu, Minghui 63, N22, Natel Boro, PR106, Zhenshan 97	Cysteine alpha-hairpin motif superfamily	0	NA	NA	NA	NA	NA	NA	NA
Os4530.POR.1.pan0017329	16	LOC_Os07g07900.1, LOC_Os07g07900.2, Os07t0175300-01, OsARC_07g0004540.01, OsAzu_07g0004750.01, OsCMeo_07g0004610.01, OsGoSa_07g0004660.01, OsIR64_07g0005140.01, OsKeNa_07g0004710.01, OsKYG_07g0004620.01, OsLaMu_07g0004610.01, OsLima_07g0004630.01, OsLiXu_07g0004740.01, OsMH63_07G004590_01, OsN22_07G004810_01, OsNaBo_07g0004590.01, OsNip_07G004950_01, OsPr106_07g0004640.01, OsZS97_07G004620_01	LOC_Os07g07900, Os07g0175300, OsARC_07g0004540, OsAzu_07g0004750, OsCMeo_07g0004610, OsGoSa_07g0004660, OsIR64_07g0005140, OsKeNa_07g0004710, OsKYG_07g0004620, OsLaMu_07g0004610, OsLima_07g0004630, OsLiXu_07g0004740, OsMH63_07G004590, OsN22_07G004810, OsNaBo_07g0004590, OsNip_07G004950, OsPr106_07g0004640, OsZS97_07G004620	Nipponbare(MSU), Nipponbare(RAPDB), ARC 10497, Azucena, Chao Meo, Gobol Sail Balam, IR64, Ketan Nangka, Khao Yai Guang, Larha Mugad, Lima, Liu Xu, Minghui 63, N22, Natel Boro, Nipponbare(Gramene), PR106, Zhenshan 97	IPR044593	IPR044593	16	18	Nipponbare, ARC 10497, Azucena, Chao Meo, Gobol Sail Balam, IR64, Ketan Nangka, Khao Yai Guang, Larha Mugad, Lima, Liu Xu, Minghui 63, N22, Natel Boro, PR106, Zhenshan 97	FCS-Like Zinc finger 8/MARD1	0	NA	NA	NA	NA	NA	NA	NA
Os4530.POR.1.pan0017330	16	LOC_Os07g07910.1, Os07t0175400-00, OsARC_07g0004550.01, OsAzu_07g0004760.01, OsCMeo_07g0004620.01, OsGoSa_07g0004670.01, OsIR64_07g0005150.01, OsKeNa_07g0004720.01, OsKYG_07g0004630.01, OsLaMu_07g0004620.01, OsLima_07g0004640.01, OsLiXu_07g0004750.01, OsMH63_07G004600_01, OsN22_07G004820_01, OsNaBo_07g0004600.01, OsNip_07G004960_01, OsPr106_07g0004650.01, OsZS97_07G004630_01	LOC_Os07g07910, Os07g0175400, OsARC_07g0004550, OsAzu_07g0004760, OsCMeo_07g0004620, OsGoSa_07g0004670, OsIR64_07g0005150, OsKeNa_07g0004720, OsKYG_07g0004630, OsLaMu_07g0004620, OsLima_07g0004640, OsLiXu_07g0004750, OsMH63_07G004600, OsN22_07G004820, OsNaBo_07g0004600, OsNip_07G004960, OsPr106_07g0004650, OsZS97_07G004630	Nipponbare(MSU), Nipponbare(RAPDB), ARC 10497, Azucena, Chao Meo, Gobol Sail Balam, IR64, Ketan Nangka, Khao Yai Guang, Larha Mugad, Lima, Liu Xu, Minghui 63, N22, Natel Boro, Nipponbare(Gramene), PR106, Zhenshan 97	IPR002110, IPR000595, IPR005821, IPR021789, IPR003938, IPR036770, IPR014710, IPR045319, IPR018490, IPR013099	IPR000595	16	18	Nipponbare, ARC 10497, Azucena, Chao Meo, Gobol Sail Balam, IR64, Ketan Nangka, Khao Yai Guang, Larha Mugad, Lima, Liu Xu, Minghui 63, N22, Natel Boro, PR106, Zhenshan 97	Cyclic nucleotide-binding domain	0	PF00520, PF12796, PF11834, PF00027, PF13857, PF07885	PF00520	16	18	Nipponbare, ARC 10497, Azucena, Chao Meo, Gobol Sail Balam, IR64, Ketan Nangka, Khao Yai Guang, Larha Mugad, Lima, Liu Xu, Minghui 63, N22, Natel Boro, PR106, Zhenshan 97	Ion transport protein	0
Os4530.POR.1.pan0017331	16	LOC_Os07g07920.1, Os07t0175500-00, OsARC_07g0004560.01, OsAzu_07g0004770.01, OsCMeo_07g0004630.01, OsGoSa_07g0004680.01, OsIR64_07g0005160.01, OsKeNa_07g0004730.01, OsKYG_07g0004640.01, OsLaMu_07g0004630.01, OsLima_07g0004650.01, OsLiXu_07g0004760.01, OsMH63_07G004610_01, OsN22_07G004830_01, OsNaBo_07g0004610.01, OsNip_07G004970_01, OsPr106_07g0004660.01, OsZS97_07G004640_01	LOC_Os07g07920, Os07g0175500, OsARC_07g0004560, OsAzu_07g0004770, OsCMeo_07g0004630, OsGoSa_07g0004680, OsIR64_07g0005160, OsKeNa_07g0004730, OsKYG_07g0004640, OsLaMu_07g0004630, OsLima_07g0004650, OsLiXu_07g0004760, OsMH63_07G004610, OsN22_07G004830, OsNaBo_07g0004610, OsNip_07G004970, OsPr106_07g0004660, OsZS97_07G004640	Nipponbare(MSU), Nipponbare(RAPDB), ARC 10497, Azucena, Chao Meo, Gobol Sail Balam, IR64, Ketan Nangka, Khao Yai Guang, Larha Mugad, Lima, Liu Xu, Minghui 63, N22, Natel Boro, Nipponbare(Gramene), PR106, Zhenshan 97	IPR036312, IPR016140, IPR043325	IPR016140	16	17	Nipponbare, ARC 10497, Azucena, Chao Meo, Gobol Sail Balam, IR64, Ketan Nangka, Khao Yai Guang, Larha Mugad, Lima, Liu Xu, Minghui 63, N22, Natel Boro, PR106, Zhenshan 97	Bifunctional inhibitor/plant lipid transfer protein/seed storage helical domain	0	PF14368	PF14368	16	17	Nipponbare, ARC 10497, Azucena, Chao Meo, Gobol Sail Balam, IR64, Ketan Nangka, Khao Yai Guang, Larha Mugad, Lima, Liu Xu, Minghui 63, N22, Natel Boro, PR106, Zhenshan 97	Probable lipid transfer	0
Os4530.POR.1.pan0017332	16	LOC_Os07g07930.1, Os07t0175600-01, OsARC_07g0004570.01, OsAzu_07g0004780.01, OsCMeo_07g0004640.01, OsGoSa_07g0004690.01, OsIR64_07g0005170.01, OsKeNa_07g0004740.01, OsKYG_07g0004650.01, OsLaMu_07g0004640.01, OsLima_07g0004660.01, OsLiXu_07g0004770.01, OsMH63_07G004620_01, OsN22_07G004840_01, OsNaBo_07g0004620.01, OsNip_07G004980_01, OsPr106_07g0004670.01, OsZS97_07G004650_01	LOC_Os07g07930, Os07g0175600, OsARC_07g0004570, OsAzu_07g0004780, OsCMeo_07g0004640, OsGoSa_07g0004690, OsIR64_07g0005170, OsKeNa_07g0004740, OsKYG_07g0004650, OsLaMu_07g0004640, OsLima_07g0004660, OsLiXu_07g0004770, OsMH63_07G004620, OsN22_07G004840, OsNaBo_07g0004620, OsNip_07G004980, OsPr106_07g0004670, OsZS97_07G004650	Nipponbare(MSU), Nipponbare(RAPDB), ARC 10497, Azucena, Chao Meo, Gobol Sail Balam, IR64, Ketan Nangka, Khao Yai Guang, Larha Mugad, Lima, Liu Xu, Minghui 63, N22, Natel Boro, Nipponbare(Gramene), PR106, Zhenshan 97	IPR016140, IPR043325, IPR036312, IPR000528	IPR000528	16	18	Nipponbare, ARC 10497, Azucena, Chao Meo, Gobol Sail Balam, IR64, Ketan Nangka, Khao Yai Guang, Larha Mugad, Lima, Liu Xu, Minghui 63, N22, Natel Boro, PR106, Zhenshan 97	Plant non-specific lipid-transfer protein/Par allergen	0	PF14368	PF14368	16	18	Nipponbare, ARC 10497, Azucena, Chao Meo, Gobol Sail Balam, IR64, Ketan Nangka, Khao Yai Guang, Larha Mugad, Lima, Liu Xu, Minghui 63, N22, Natel Boro, PR106, Zhenshan 97	Probable lipid transfer	0
Os4530.POR.1.pan0017333	15	Os07t0175750-00, OsARC_07g0004580.01, OsAzu_07g0004790.01, OsGoSa_07g0004700.01, OsIR64_07g0005180.01, OsKeNa_07g0004750.01, OsKYG_07g0004660.01, OsLaMu_07g0004650.01, OsLima_07g0004670.01, OsLiXu_07g0004780.01, OsMH63_07G004630_01, OsN22_07G004850_01, OsNaBo_07g0004630.01, OsNip_07G004990_01, OsPr106_07g0004680.01, OsZS97_07G004660_01	Os07g0175750, OsARC_07g0004580, OsAzu_07g0004790, OsGoSa_07g0004700, OsIR64_07g0005180, OsKeNa_07g0004750, OsKYG_07g0004660, OsLaMu_07g0004650, OsLima_07g0004670, OsLiXu_07g0004780, OsMH63_07G004630, OsN22_07G004850, OsNaBo_07g0004630, OsNip_07G004990, OsPr106_07g0004680, OsZS97_07G004660	Nipponbare(RAPDB), ARC 10497, Azucena, Gobol Sail Balam, IR64, Ketan Nangka, Khao Yai Guang, Larha Mugad, Lima, Liu Xu, Minghui 63, N22, Natel Boro, Nipponbare(Gramene), PR106, Zhenshan 97	IPR012576	IPR012576	15	16	Nipponbare, ARC 10497, Azucena, Gobol Sail Balam, IR64, Ketan Nangka, Khao Yai Guang, Larha Mugad, Lima, Liu Xu, Minghui 63, N22, Natel Boro, PR106, Zhenshan 97	NADH dehydrogenase [ubiquinone] 1 beta subcomplex subunit 3	0	NA	NA	NA	NA	NA	NA	NA
Os4530.POR.1.pan0017334	16	LOC_Os07g07950.1, LOC_Os07g07950.2, Os07t0175900-01, OsARC_07g0004590.01, OsAzu_07g0004800.01, OsCMeo_07g0004650.01, OsGoSa_07g0004710.01, OsIR64_07g0005190.01, OsKeNa_07g0004760.01, OsKYG_07g0004670.01, OsLaMu_07g0004660.01, OsLima_07g0004680.01, OsLiXu_07g0004790.01, OsMH63_07G004640_01, OsMH63_07G004640_02, OsN22_07G004860_01, OsNaBo_07g0004640.01, OsNip_07G005000_01, OsPr106_07g0004690.01, OsZS97_07G004670_01, OsZS97_07G004670_02	LOC_Os07g07950, Os07g0175900, OsARC_07g0004590, OsAzu_07g0004800, OsCMeo_07g0004650, OsGoSa_07g0004710, OsIR64_07g0005190, OsKeNa_07g0004760, OsKYG_07g0004670, OsLaMu_07g0004660, OsLima_07g0004680, OsLiXu_07g0004790, OsMH63_07G004640, OsN22_07G004860, OsNaBo_07g0004640, OsNip_07G005000, OsPr106_07g0004690, OsZS97_07G004670	Nipponbare(MSU), Nipponbare(RAPDB), ARC 10497, Azucena, Chao Meo, Gobol Sail Balam, IR64, Ketan Nangka, Khao Yai Guang, Larha Mugad, Lima, Liu Xu, Minghui 63, N22, Natel Boro, Nipponbare(Gramene), PR106, Zhenshan 97	IPR036691, IPR045849, IPR000300, IPR005135	IPR000300	16	18	Nipponbare, ARC 10497, Azucena, Chao Meo, Gobol Sail Balam, IR64, Ketan Nangka, Khao Yai Guang, Larha Mugad, Lima, Liu Xu, Minghui 63, N22, Natel Boro, PR106, Zhenshan 97	Inositol polyphosphate-related phosphatase	0	PF03372	PF03372	16	18	Nipponbare, ARC 10497, Azucena, Chao Meo, Gobol Sail Balam, IR64, Ketan Nangka, Khao Yai Guang, Larha Mugad, Lima, Liu Xu, Minghui 63, N22, Natel Boro, PR106, Zhenshan 97	Endonuclease/Exonuclease/phosphatase family	0
Os4530.POR.1.pan0017335	16	LOC_Os07g07974.1, Os07t0176200-01, Os07t0176200-02, Os07t0176300-01, OsARC_07g0004600.01, OsARC_07g0004600.02, OsAzu_07g0004810.01, OsAzu_07g0004810.02, OsCMeo_07g0004660.01, OsCMeo_07g0004660.02, OsGoSa_07g0004720.01, OsGoSa_07g0004720.02, OsIR64_07g0005200.01, OsIR64_07g0005200.02, OsKeNa_07g0004770.01, OsKeNa_07g0004770.02, OsKYG_07g0004680.01, OsKYG_07g0004680.02, OsLaMu_07g0004670.01, OsLaMu_07g0004670.02, OsLima_07g0004690.01, OsLima_07g0004690.02, OsLiXu_07g0004800.01, OsLiXu_07g0004800.02, OsMH63_07G004650_01, OsMH63_07G004650_02, OsMH63_07G004650_03, OsMH63_07G004650_04, OsMH63_07G004650_05, OsN22_07G004870_01, OsN22_07G004870_02, OsN22_07G004870_03, OsNaBo_07g0004650.01, OsNaBo_07g0004650.02, OsNip_07G005010_01, OsNip_07G005010_02, OsPr106_07g0004700.01, OsPr106_07g0004700.02, OsZS97_07G004680_01, OsZS97_07G004680_02, OsZS97_07G004680_03	LOC_Os07g07974, Os07g0176200, Os07g0176300, OsARC_07g0004600, OsAzu_07g0004810, OsCMeo_07g0004660, OsGoSa_07g0004720, OsIR64_07g0005200, OsKeNa_07g0004770, OsKYG_07g0004680, OsLaMu_07g0004670, OsLima_07g0004690, OsLiXu_07g0004800, OsMH63_07G004650, OsN22_07G004870, OsNaBo_07g0004650, OsNip_07G005010, OsPr106_07g0004700, OsZS97_07G004680	Nipponbare(MSU), Nipponbare(RAPDB), ARC 10497, Azucena, Chao Meo, Gobol Sail Balam, IR64, Ketan Nangka, Khao Yai Guang, Larha Mugad, Lima, Liu Xu, Minghui 63, N22, Natel Boro, Nipponbare(Gramene), PR106, Zhenshan 97	IPR005172, IPR033467, IPR044522	IPR005172	16	18	Nipponbare, ARC 10497, Azucena, Chao Meo, Gobol Sail Balam, IR64, Ketan Nangka, Khao Yai Guang, Larha Mugad, Lima, Liu Xu, Minghui 63, N22, Natel Boro, PR106, Zhenshan 97	CRC domain	0	PF03638	PF03638	16	18	Nipponbare, ARC 10497, Azucena, Chao Meo, Gobol Sail Balam, IR64, Ketan Nangka, Khao Yai Guang, Larha Mugad, Lima, Liu Xu, Minghui 63, N22, Natel Boro, PR106, Zhenshan 97	Tesmin/TSO1-like CXC domain, cysteine-rich domain	0
Os4530.POR.1.pan0017336	16	LOC_Os07g07990.1, Os07t0176500-01, OsARC_07g0004620.01, OsAzu_07g0004830.01, OsCMeo_07g0004680.01, OsGoSa_07g0004740.01, OsIR64_07g0005220.01, OsKeNa_07g0004790.01, OsKYG_07g0004700.01, OsLaMu_07g0004690.01, OsLima_07g0004710.01, OsLiXu_07g0004820.01, OsMH63_07G004670_01, OsN22_07G004890_01, OsNaBo_07g0004670.01, OsNip_07G005030_01, OsPr106_07g0004720.01, OsZS97_07G004700_01	LOC_Os07g07990, Os07g0176500, OsARC_07g0004620, OsAzu_07g0004830, OsCMeo_07g0004680, OsGoSa_07g0004740, OsIR64_07g0005220, OsKeNa_07g0004790, OsKYG_07g0004700, OsLaMu_07g0004690, OsLima_07g0004710, OsLiXu_07g0004820, OsMH63_07G004670, OsN22_07G004890, OsNaBo_07g0004670, OsNip_07G005030, OsPr106_07g0004720, OsZS97_07G004700	Nipponbare(MSU), Nipponbare(RAPDB), ARC 10497, Azucena, Chao Meo, Gobol Sail Balam, IR64, Ketan Nangka, Khao Yai Guang, Larha Mugad, Lima, Liu Xu, Minghui 63, N22, Natel Boro, Nipponbare(Gramene), PR106, Zhenshan 97	IPR032675, IPR001611, IPR003591	IPR001611	16	18	Nipponbare, ARC 10497, Azucena, Chao Meo, Gobol Sail Balam, IR64, Ketan Nangka, Khao Yai Guang, Larha Mugad, Lima, Liu Xu, Minghui 63, N22, Natel Boro, PR106, Zhenshan 97	Leucine-rich repeat	0	PF13855	PF13855	16	18	Nipponbare, ARC 10497, Azucena, Chao Meo, Gobol Sail Balam, IR64, Ketan Nangka, Khao Yai Guang, Larha Mugad, Lima, Liu Xu, Minghui 63, N22, Natel Boro, PR106, Zhenshan 97	Leucine rich repeat	0
Os4530.POR.1.pan0017337	16	LOC_Os07g08000.1, Os07t0176600-01, OsARC_07g0004630.01, OsAzu_07g0004840.01, OsCMeo_07g0004690.01, OsGoSa_07g0004750.01, OsIR64_07g0005230.01, OsIR64_07g0005230.02, OsKeNa_07g0004800.01, OsKYG_07g0004710.01, OsLaMu_07g0004700.01, OsLima_07g0004720.01, OsLiXu_07g0004830.01, OsMH63_07G004680_01, OsMH63_07G004680_02, OsN22_07G004900_01, OsNaBo_07g0004680.01, OsNip_07G005040_01, OsPr106_07g0004730.01, OsZS97_07G004710_01, OsZS97_07G004710_02, OsZS97_07G004710_03, OsZS97_07G004710_04	LOC_Os07g08000, Os07g0176600, OsARC_07g0004630, OsAzu_07g0004840, OsCMeo_07g0004690, OsGoSa_07g0004750, OsIR64_07g0005230, OsKeNa_07g0004800, OsKYG_07g0004710, OsLaMu_07g0004700, OsLima_07g0004720, OsLiXu_07g0004830, OsMH63_07G004680, OsN22_07G004900, OsNaBo_07g0004680, OsNip_07G005040, OsPr106_07g0004730, OsZS97_07G004710	Nipponbare(MSU), Nipponbare(RAPDB), ARC 10497, Azucena, Chao Meo, Gobol Sail Balam, IR64, Ketan Nangka, Khao Yai Guang, Larha Mugad, Lima, Liu Xu, Minghui 63, N22, Natel Boro, Nipponbare(Gramene), PR106, Zhenshan 97	IPR017441, IPR000719, IPR008271, IPR011009	IPR000719	16	18	Nipponbare, ARC 10497, Azucena, Chao Meo, Gobol Sail Balam, IR64, Ketan Nangka, Khao Yai Guang, Larha Mugad, Lima, Liu Xu, Minghui 63, N22, Natel Boro, PR106, Zhenshan 97	Protein kinase domain	0	PF00069	PF00069	16	18	Nipponbare, ARC 10497, Azucena, Chao Meo, Gobol Sail Balam, IR64, Ketan Nangka, Khao Yai Guang, Larha Mugad, Lima, Liu Xu, Minghui 63, N22, Natel Boro, PR106, Zhenshan 97	Protein kinase domain	0
Os4530.POR.1.pan0017338	16	LOC_Os07g08030.1, Os07t0176900-01, Os07t0176900-02, OsARC_07g0004640.01, OsAzu_07g0004850.01, OsCMeo_07g0004700.01, OsGoSa_07g0004760.01, OsIR64_07g0005240.01, OsKeNa_07g0004810.01, OsKYG_07g0004720.01, OsLaMu_07g0004710.01, OsLima_07g0004730.01, OsLiXu_07g0004840.01, OsMH63_07G004690_01, OsN22_07G004910_01, OsNaBo_07g0004690.01, OsNip_07G005050_01, OsPr106_07g0004740.01, OsZS97_07G004720_01	LOC_Os07g08030, Os07g0176900, OsARC_07g0004640, OsAzu_07g0004850, OsCMeo_07g0004700, OsGoSa_07g0004760, OsIR64_07g0005240, OsKeNa_07g0004810, OsKYG_07g0004720, OsLaMu_07g0004710, OsLima_07g0004730, OsLiXu_07g0004840, OsMH63_07G004690, OsN22_07G004910, OsNaBo_07g0004690, OsNip_07G005050, OsPr106_07g0004740, OsZS97_07G004720	Nipponbare(MSU), Nipponbare(RAPDB), ARC 10497, Azucena, Chao Meo, Gobol Sail Balam, IR64, Ketan Nangka, Khao Yai Guang, Larha Mugad, Lima, Liu Xu, Minghui 63, N22, Natel Boro, Nipponbare(Gramene), PR106, Zhenshan 97	IPR004788, IPR037171, IPR020672	IPR004788	16	18	Nipponbare, ARC 10497, Azucena, Chao Meo, Gobol Sail Balam, IR64, Ketan Nangka, Khao Yai Guang, Larha Mugad, Lima, Liu Xu, Minghui 63, N22, Natel Boro, PR106, Zhenshan 97	Ribose 5-phosphate isomerase, type A	0	PF06026	PF06026	16	18	Nipponbare, ARC 10497, Azucena, Chao Meo, Gobol Sail Balam, IR64, Ketan Nangka, Khao Yai Guang, Larha Mugad, Lima, Liu Xu, Minghui 63, N22, Natel Boro, PR106, Zhenshan 97	Ribose 5-phosphate isomerase A (phosphoriboisomerase A)	0
Os4530.POR.1.pan0017339	2	Os07t0176966-01, OsZS97_07G004750_01	Os07g0176966, OsZS97_07G004750	Nipponbare(RAPDB), Zhenshan 97	-	NA	NA	NA	NA	NA	NA	NA	NA	NA	NA	NA	NA	NA
Os4530.POR.1.pan0017340	16	LOC_Os07g08040.1, Os07t0177000-00, OsARC_07g0004650.01, OsAzu_07g0004860.01, OsCMeo_07g0004710.01, OsGoSa_07g0004770.01, OsGoSa_07g0004790.01, OsGoSa_07g0004800.01, OsIR64_07g0005250.01, OsKeNa_07g0004820.01, OsKYG_07g0004730.01, OsKYG_07g0004750.01, OsKYG_07g0004760.01, OsLaMu_07g0004720.01, OsLima_07g0004740.01, OsLiXu_07g0004850.01, OsMH63_07G004700_01, OsN22_07G004920_01, OsNaBo_07g0004700.01, OsNaBo_07g0004720.01, OsNip_07G005060_01, OsPr106_07g0004750.01, OsZS97_07G004730_01	LOC_Os07g08040, Os07g0177000, OsARC_07g0004650, OsAzu_07g0004860, OsCMeo_07g0004710, OsGoSa_07g0004770, OsGoSa_07g0004790, OsGoSa_07g0004800, OsIR64_07g0005250, OsKeNa_07g0004820, OsKYG_07g0004730, OsKYG_07g0004750, OsKYG_07g0004760, OsLaMu_07g0004720, OsLima_07g0004740, OsLiXu_07g0004850, OsMH63_07G004700, OsN22_07G004920, OsNaBo_07g0004700, OsNaBo_07g0004720, OsNip_07G005060, OsPr106_07g0004750, OsZS97_07G004730	Nipponbare(MSU), Nipponbare(RAPDB), ARC 10497, Azucena, Chao Meo, Gobol Sail Balam, IR64, Ketan Nangka, Khao Yai Guang, Larha Mugad, Lima, Liu Xu, Minghui 63, N22, Natel Boro, Nipponbare(Gramene), PR106, Zhenshan 97	IPR005174	IPR005174	4	4	Nipponbare, Gobol Sail Balam, Khao Yai Guang, Natel Boro	Domain unknown function DUF295	12	PF03478	PF03478	4	4	Nipponbare, Gobol Sail Balam, Khao Yai Guang, Natel Boro	Protein of unknown function (DUF295)	12
Os4530.POR.1.pan0017341	16	LOC_Os07g08050.1, Os07t0177100-01, Os07t0177100-02, OsARC_07g0004670.01, OsAzu_07g0004880.01, OsCMeo_07g0004730.01, OsGoSa_07g0004810.01, OsIR64_07g0005270.01, OsKeNa_07g0004840.01, OsKYG_07g0004770.01, OsLaMu_07g0004740.01, OsLima_07g0004760.01, OsLiXu_07g0004870.01, OsMH63_07G004720_01, OsMH63_07G004720_02, OsMH63_07G004720_03, OsN22_07G004940_01, OsNaBo_07g0004730.01, OsNip_07G005070_01, OsNip_07G005080_01, OsPr106_07g0004770.01, OsPr106_07g0004770.02, OsZS97_07G004760_01, OsZS97_07G004760_02, OsZS97_07G004760_03	LOC_Os07g08050, Os07g0177100, OsARC_07g0004670, OsAzu_07g0004880, OsCMeo_07g0004730, OsGoSa_07g0004810, OsIR64_07g0005270, OsKeNa_07g0004840, OsKYG_07g0004770, OsLaMu_07g0004740, OsLima_07g0004760, OsLiXu_07g0004870, OsMH63_07G004720, OsN22_07G004940, OsNaBo_07g0004730, OsNip_07G005070, OsNip_07G005080, OsPr106_07g0004770, OsZS97_07G004760	Nipponbare(MSU), Nipponbare(RAPDB), ARC 10497, Azucena, Chao Meo, Gobol Sail Balam, IR64, Ketan Nangka, Khao Yai Guang, Larha Mugad, Lima, Liu Xu, Minghui 63, N22, Natel Boro, Nipponbare(Gramene), PR106, Zhenshan 97	IPR029240, IPR039920, IPR016024, IPR011989, IPR024687	IPR016024	16	18	Nipponbare, ARC 10497, Azucena, Chao Meo, Gobol Sail Balam, IR64, Ketan Nangka, Khao Yai Guang, Larha Mugad, Lima, Liu Xu, Minghui 63, N22, Natel Boro, PR106, Zhenshan 97	Armadillo-type fold	0	PF14500, PF12460	PF14500	16	18	Nipponbare, ARC 10497, Azucena, Chao Meo, Gobol Sail Balam, IR64, Ketan Nangka, Khao Yai Guang, Larha Mugad, Lima, Liu Xu, Minghui 63, N22, Natel Boro, PR106, Zhenshan 97	Dos2-interacting transcription regulator of RNA-Pol-II	0
Os4530.POR.1.pan0017342	16	LOC_Os07g08060.1, LOC_Os07g08070.1, Os07t0177200-01, Os07t0177300-01, OsARC_07g0004680.01, OsARC_07g0004680.02, OsAzu_07g0004890.01, OsAzu_07g0004890.02, OsCMeo_07g0004740.01, OsCMeo_07g0004740.02, OsGoSa_07g0004820.01, OsGoSa_07g0004820.02, OsIR64_07g0005280.01, OsIR64_07g0005290.01, OsKeNa_07g0004850.01, OsKeNa_07g0004850.02, OsKYG_07g0004780.01, OsKYG_07g0004780.02, OsLaMu_07g0004750.01, OsLaMu_07g0004750.02, OsLima_07g0004770.01, OsLima_07g0004770.02, OsLiXu_07g0004880.01, OsLiXu_07g0004880.02, OsMH63_07G004730_01, OsMH63_07G004740_01, OsN22_07G004950_01, OsN22_07G004950_02, OsNaBo_07g0004740.01, OsNaBo_07g0004740.02, OsNip_07G005090_01, OsNip_07G005090_02, OsPr106_07g0004780.01, OsPr106_07g0004780.02, OsZS97_07G004770_01, OsZS97_07G004770_02	LOC_Os07g08060, LOC_Os07g08070, Os07g0177200, Os07g0177300, OsARC_07g0004680, OsAzu_07g0004890, OsCMeo_07g0004740, OsGoSa_07g0004820, OsIR64_07g0005280, OsIR64_07g0005290, OsKeNa_07g0004850, OsKYG_07g0004780, OsLaMu_07g0004750, OsLima_07g0004770, OsLiXu_07g0004880, OsMH63_07G004730, OsMH63_07G004740, OsN22_07G004950, OsNaBo_07g0004740, OsNip_07G005090, OsPr106_07g0004780, OsZS97_07G004770	Nipponbare(MSU), Nipponbare(RAPDB), ARC 10497, Azucena, Chao Meo, Gobol Sail Balam, IR64, Ketan Nangka, Khao Yai Guang, Larha Mugad, Lima, Liu Xu, Minghui 63, N22, Natel Boro, Nipponbare(Gramene), PR106, Zhenshan 97	IPR006214	IPR006214	16	18	Nipponbare, ARC 10497, Azucena, Chao Meo, Gobol Sail Balam, IR64, Ketan Nangka, Khao Yai Guang, Larha Mugad, Lima, Liu Xu, Minghui 63, N22, Natel Boro, PR106, Zhenshan 97	Bax inhibitor 1-related	0	PF01027	PF01027	16	18	Nipponbare, ARC 10497, Azucena, Chao Meo, Gobol Sail Balam, IR64, Ketan Nangka, Khao Yai Guang, Larha Mugad, Lima, Liu Xu, Minghui 63, N22, Natel Boro, PR106, Zhenshan 97	Inhibitor of apoptosis-promoting Bax1	0
Os4530.POR.1.pan0017343	16	LOC_Os07g08120.1, LOC_Os07g08120.2, Os07t0178100-01, OsARC_07g0004730.01, OsAzu_07g0004940.01, OsCMeo_07g0004800.01, OsGoSa_07g0004870.01, OsGoSa_07g0004870.02, OsIR64_07g0005340.01, OsIR64_07g0005340.02, OsKeNa_07g0004900.01, OsKYG_07g0004830.01, OsKYG_07g0004830.02, OsLaMu_07g0004800.01, OsLaMu_07g0004800.02, OsLima_07g0004810.01, OsLima_07g0004810.02, OsLiXu_07g0004930.01, OsLiXu_07g0004930.02, OsMH63_07G004790_01, OsMH63_07G004790_02, OsN22_07G005000_01, OsNaBo_07g0004790.01, OsNip_07G005140_01, OsPr106_07g0004820.01, OsPr106_07g0004820.02, OsZS97_07G004820_01, OsZS97_07G004820_02	LOC_Os07g08120, Os07g0178100, OsARC_07g0004730, OsAzu_07g0004940, OsCMeo_07g0004800, OsGoSa_07g0004870, OsIR64_07g0005340, OsKeNa_07g0004900, OsKYG_07g0004830, OsLaMu_07g0004800, OsLima_07g0004810, OsLiXu_07g0004930, OsMH63_07G004790, OsN22_07G005000, OsNaBo_07g0004790, OsNip_07G005140, OsPr106_07g0004820, OsZS97_07G004820	Nipponbare(MSU), Nipponbare(RAPDB), ARC 10497, Azucena, Chao Meo, Gobol Sail Balam, IR64, Ketan Nangka, Khao Yai Guang, Larha Mugad, Lima, Liu Xu, Minghui 63, N22, Natel Boro, Nipponbare(Gramene), PR106, Zhenshan 97	IPR011990, IPR044631, IPR019734, IPR011333	IPR011333	16	18	Nipponbare, ARC 10497, Azucena, Chao Meo, Gobol Sail Balam, IR64, Ketan Nangka, Khao Yai Guang, Larha Mugad, Lima, Liu Xu, Minghui 63, N22, Natel Boro, PR106, Zhenshan 97	SKP1/BTB/POZ domain superfamily	0	NA	NA	NA	NA	NA	NA	NA
Os4530.POR.1.pan0017344	16	LOC_Os07g08140.1, Os07t0178600-01, OsARC_07g0004740.01, OsAzu_07g0004950.01, OsCMeo_07g0004810.01, OsGoSa_07g0004880.01, OsIR64_07g0005350.01, OsKeNa_07g0004910.01, OsKYG_07g0004840.01, OsLaMu_07g0004810.01, OsLima_07g0004820.01, OsLiXu_07g0004940.01, OsMH63_07G004800_01, OsN22_07G005010_01, OsNaBo_07g0004800.01, OsNip_07G005150_01, OsPr106_07g0004830.01, OsZS97_07G004830_01	LOC_Os07g08140, Os07g0178600, OsARC_07g0004740, OsAzu_07g0004950, OsCMeo_07g0004810, OsGoSa_07g0004880, OsIR64_07g0005350, OsKeNa_07g0004910, OsKYG_07g0004840, OsLaMu_07g0004810, OsLima_07g0004820, OsLiXu_07g0004940, OsMH63_07G004800, OsN22_07G005010, OsNaBo_07g0004800, OsNip_07G005150, OsPr106_07g0004830, OsZS97_07G004830	Nipponbare(MSU), Nipponbare(RAPDB), ARC 10497, Azucena, Chao Meo, Gobol Sail Balam, IR64, Ketan Nangka, Khao Yai Guang, Larha Mugad, Lima, Liu Xu, Minghui 63, N22, Natel Boro, Nipponbare(Gramene), PR106, Zhenshan 97	IPR000232, IPR036388, IPR027725, IPR036390	IPR000232	16	18	Nipponbare, ARC 10497, Azucena, Chao Meo, Gobol Sail Balam, IR64, Ketan Nangka, Khao Yai Guang, Larha Mugad, Lima, Liu Xu, Minghui 63, N22, Natel Boro, PR106, Zhenshan 97	Heat shock factor (HSF)-type, DNA-binding	0	PF00447	PF00447	16	18	Nipponbare, ARC 10497, Azucena, Chao Meo, Gobol Sail Balam, IR64, Ketan Nangka, Khao Yai Guang, Larha Mugad, Lima, Liu Xu, Minghui 63, N22, Natel Boro, PR106, Zhenshan 97	HSF-type DNA-binding	0
Os4530.POR.1.pan0017345	15	LOC_Os07g08150.1, LOC_Os07g08160.1, Os07t0178700-01, Os07t0178800-01, OsARC_07g0004750.01, OsAzu_07g0004960.01, OsCMeo_07g0004820.01, OsGoSa_07g0004900.01, OsIR64_07g0005370.01, OsIR64_07g0005370.02, OsIR64_07g0005370.03, OsKeNa_07g0004920.01, OsKeNa_07g0004920.02, OsKeNa_07g0004920.03, OsKYG_07g0004860.01, OsKYG_07g0004860.02, OsLaMu_07g0004830.01, OsLima_07g0004840.01, OsLima_07g0004840.02, OsLiXu_07g0004960.01, OsLiXu_07g0004970.01, OsMH63_07G004820_01, OsN22_07G005020_01, OsN22_07G005030_01, OsNip_07G005160_01, OsNip_07G005170_01, OsPr106_07g0004850.01, OsPr106_07g0004860.01, OsZS97_07G004850_01, OsZS97_07G004850_02, OsZS97_07G004850_03	LOC_Os07g08150, LOC_Os07g08160, Os07g0178700, Os07g0178800, OsARC_07g0004750, OsAzu_07g0004960, OsCMeo_07g0004820, OsGoSa_07g0004900, OsIR64_07g0005370, OsKeNa_07g0004920, OsKYG_07g0004860, OsLaMu_07g0004830, OsLima_07g0004840, OsLiXu_07g0004960, OsLiXu_07g0004970, OsMH63_07G004820, OsN22_07G005020, OsN22_07G005030, OsNip_07G005160, OsNip_07G005170, OsPr106_07g0004850, OsPr106_07g0004860, OsZS97_07G004850	Nipponbare(MSU), Nipponbare(RAPDB), ARC 10497, Azucena, Chao Meo, Gobol Sail Balam, IR64, Ketan Nangka, Khao Yai Guang, Larha Mugad, Lima, Liu Xu, Minghui 63, N22, Nipponbare(Gramene), PR106, Zhenshan 97	IPR022796	IPR022796	15	17	Nipponbare, ARC 10497, Azucena, Chao Meo, Gobol Sail Balam, IR64, Ketan Nangka, Khao Yai Guang, Larha Mugad, Lima, Liu Xu, Minghui 63, N22, PR106, Zhenshan 97	Chlorophyll A-B binding protein	0	PF00504	PF00504	15	17	Nipponbare, ARC 10497, Azucena, Chao Meo, Gobol Sail Balam, IR64, Ketan Nangka, Khao Yai Guang, Larha Mugad, Lima, Liu Xu, Minghui 63, N22, PR106, Zhenshan 97	Chlorophyll A-B binding protein	0
Os4530.POR.1.pan0017346	16	LOC_Os07g08170.1, Os07t0178900-01, OsARC_07g0004760.01, OsAzu_07g0004970.01, OsCMeo_07g0004830.01, OsGoSa_07g0004910.01, OsIR64_07g0005390.01, OsKeNa_07g0004930.01, OsKYG_07g0004870.01, OsLaMu_07g0004840.01, OsLima_07g0004850.01, OsLiXu_07g0004980.01, OsMH63_07G004830_01, OsMH63_07G004830_02, OsMH63_07G004830_03, OsMH63_07G004830_04, OsN22_07G005040_01, OsNaBo_07g0004820.01, OsNip_07G005180_01, OsPr106_07g0004870.01, OsZS97_07G004870_01, OsZS97_07G004870_02	LOC_Os07g08170, Os07g0178900, OsARC_07g0004760, OsAzu_07g0004970, OsCMeo_07g0004830, OsGoSa_07g0004910, OsIR64_07g0005390, OsKeNa_07g0004930, OsKYG_07g0004870, OsLaMu_07g0004840, OsLima_07g0004850, OsLiXu_07g0004980, OsMH63_07G004830, OsN22_07G005040, OsNaBo_07g0004820, OsNip_07G005180, OsPr106_07g0004870, OsZS97_07G004870	Nipponbare(MSU), Nipponbare(RAPDB), ARC 10497, Azucena, Chao Meo, Gobol Sail Balam, IR64, Ketan Nangka, Khao Yai Guang, Larha Mugad, Lima, Liu Xu, Minghui 63, N22, Natel Boro, Nipponbare(Gramene), PR106, Zhenshan 97	IPR027417, IPR003593, IPR010339, IPR041048, IPR042487, IPR027238, IPR012340	IPR003593	16	18	Nipponbare, ARC 10497, Azucena, Chao Meo, Gobol Sail Balam, IR64, Ketan Nangka, Khao Yai Guang, Larha Mugad, Lima, Liu Xu, Minghui 63, N22, Natel Boro, PR106, Zhenshan 97	AAA+ ATPase domain	0	PF06068, PF17856	PF06068	16	18	Nipponbare, ARC 10497, Azucena, Chao Meo, Gobol Sail Balam, IR64, Ketan Nangka, Khao Yai Guang, Larha Mugad, Lima, Liu Xu, Minghui 63, N22, Natel Boro, PR106, Zhenshan 97	TIP49 P-loop domain	0
Os4530.POR.1.pan0017347	16	LOC_Os07g08180.1, LOC_Os07g08180.2, Os07t0179000-01, Os07t0179000-02, Os07t0179000-03, OsARC_07g0004770.01, OsAzu_07g0004980.01, OsCMeo_07g0004840.01, OsGoSa_07g0004920.01, OsIR64_07g0005400.01, OsKeNa_07g0004940.01, OsKYG_07g0004880.01, OsLaMu_07g0004850.01, OsLima_07g0004860.01, OsLiXu_07g0004990.01, OsMH63_07G004840_01, OsN22_07G005050_01, OsNaBo_07g0004830.01, OsNip_07G005190_01, OsPr106_07g0004880.01, OsZS97_07G004880_01	LOC_Os07g08180, Os07g0179000, OsARC_07g0004770, OsAzu_07g0004980, OsCMeo_07g0004840, OsGoSa_07g0004920, OsIR64_07g0005400, OsKeNa_07g0004940, OsKYG_07g0004880, OsLaMu_07g0004850, OsLima_07g0004860, OsLiXu_07g0004990, OsMH63_07G004840, OsN22_07G005050, OsNaBo_07g0004830, OsNip_07G005190, OsPr106_07g0004880, OsZS97_07G004880	Nipponbare(MSU), Nipponbare(RAPDB), ARC 10497, Azucena, Chao Meo, Gobol Sail Balam, IR64, Ketan Nangka, Khao Yai Guang, Larha Mugad, Lima, Liu Xu, Minghui 63, N22, Natel Boro, Nipponbare(Gramene), PR106, Zhenshan 97	IPR002885, IPR011990	IPR002885	16	18	Nipponbare, ARC 10497, Azucena, Chao Meo, Gobol Sail Balam, IR64, Ketan Nangka, Khao Yai Guang, Larha Mugad, Lima, Liu Xu, Minghui 63, N22, Natel Boro, PR106, Zhenshan 97	Pentatricopeptide repeat	0	PF12854, PF13041, PF01535	PF01535	16	18	Nipponbare, ARC 10497, Azucena, Chao Meo, Gobol Sail Balam, IR64, Ketan Nangka, Khao Yai Guang, Larha Mugad, Lima, Liu Xu, Minghui 63, N22, Natel Boro, PR106, Zhenshan 97	PPR repeat	0
Os4530.POR.1.pan0017348	16	LOC_Os07g08190.1, Os07t0179200-01, OsARC_07g0004780.01, OsARC_07g0004780.02, OsARC_07g0004780.03, OsAzu_07g0004990.01, OsCMeo_07g0004850.01, OsGoSa_07g0004930.01, OsIR64_07g0005410.01, OsKeNa_07g0004950.01, OsKYG_07g0004890.01, OsLaMu_07g0004860.01, OsLima_07g0004870.01, OsLiXu_07g0005000.01, OsMH63_07G004850_01, OsMH63_07G004850_02, OsMH63_07G004850_03, OsN22_07G005060_01, OsNaBo_07g0004840.01, OsNip_07G005200_01, OsPr106_07g0004890.01, OsZS97_07G004890_01	LOC_Os07g08190, Os07g0179200, OsARC_07g0004780, OsAzu_07g0004990, OsCMeo_07g0004850, OsGoSa_07g0004930, OsIR64_07g0005410, OsKeNa_07g0004950, OsKYG_07g0004890, OsLaMu_07g0004860, OsLima_07g0004870, OsLiXu_07g0005000, OsMH63_07G004850, OsN22_07G005060, OsNaBo_07g0004840, OsNip_07G005200, OsPr106_07g0004890, OsZS97_07G004890	Nipponbare(MSU), Nipponbare(RAPDB), ARC 10497, Azucena, Chao Meo, Gobol Sail Balam, IR64, Ketan Nangka, Khao Yai Guang, Larha Mugad, Lima, Liu Xu, Minghui 63, N22, Natel Boro, Nipponbare(Gramene), PR106, Zhenshan 97	IPR002130, IPR029000	IPR002130	16	17	Nipponbare, ARC 10497, Azucena, Chao Meo, Gobol Sail Balam, IR64, Ketan Nangka, Khao Yai Guang, Larha Mugad, Lima, Liu Xu, Minghui 63, N22, Natel Boro, PR106, Zhenshan 97	Cyclophilin-type peptidyl-prolyl cis-trans isomerase domain	0	PF00160	PF00160	16	17	Nipponbare, ARC 10497, Azucena, Chao Meo, Gobol Sail Balam, IR64, Ketan Nangka, Khao Yai Guang, Larha Mugad, Lima, Liu Xu, Minghui 63, N22, Natel Boro, PR106, Zhenshan 97	Cyclophilin type peptidyl-prolyl cis-trans isomerase/CLD	0
Os4530.POR.1.pan0017349	13	LOC_Os07g08200.1, Os07t0179300-00, OsARC_07g0004790.01, OsAzu_07g0005000.01, OsCMeo_07g0004860.01, OsGoSa_07g0004940.01, OsIR64_07g0005420.01, OsKeNa_07g0004960.01, OsKYG_07g0004900.01, OsLaMu_07g0004870.01, OsLima_07g0004880.01, OsLiXu_07g0005010.01, OsLiXu_07g0005010.02, OsNip_07G005210_01, OsPr106_07g0004900.01, OsZS97_07G004900_01	LOC_Os07g08200, Os07g0179300, OsARC_07g0004790, OsAzu_07g0005000, OsCMeo_07g0004860, OsGoSa_07g0004940, OsIR64_07g0005420, OsKeNa_07g0004960, OsKYG_07g0004900, OsLaMu_07g0004870, OsLima_07g0004880, OsLiXu_07g0005010, OsNip_07G005210, OsPr106_07g0004900, OsZS97_07G004900	Nipponbare(MSU), Nipponbare(RAPDB), ARC 10497, Azucena, Chao Meo, Gobol Sail Balam, IR64, Ketan Nangka, Khao Yai Guang, Larha Mugad, Lima, Liu Xu, Nipponbare(Gramene), PR106, Zhenshan 97	IPR029063, IPR041698, IPR044649, IPR031164	IPR029063	13	15	Nipponbare, ARC 10497, Azucena, Chao Meo, Gobol Sail Balam, IR64, Ketan Nangka, Khao Yai Guang, Larha Mugad, Lima, Liu Xu, PR106, Zhenshan 97	S-adenosyl-L-methionine-dependent methyltransferase superfamily	0	PF13649	PF13649	12	14	Nipponbare, ARC 10497, Azucena, Chao Meo, Gobol Sail Balam, IR64, Ketan Nangka, Khao Yai Guang, Larha Mugad, Lima, PR106, Zhenshan 97	Methyltransferase domain	1
Os4530.POR.1.pan0017350	16	LOC_Os07g08210.1, LOC_Os07g08210.2, LOC_Os07g08210.3, Os07t0179400-01, OsARC_07g0004800.01, OsAzu_07g0005010.01, OsCMeo_07g0004870.01, OsGoSa_07g0004950.01, OsGoSa_07g0004950.02, OsIR64_07g0005430.01, OsKeNa_07g0004970.01, OsKYG_07g0004910.01, OsLaMu_07g0004880.01, OsLima_07g0004890.01, OsLiXu_07g0005020.01, OsMH63_07G004860_01, OsN22_07G005070_01, OsN22_07G005080_01, OsNaBo_07g0004850.01, OsNaBo_07g0004860.01, OsNip_07G005220_01, OsPr106_07g0004910.01, OsZS97_07G004910_01	LOC_Os07g08210, Os07g0179400, OsARC_07g0004800, OsAzu_07g0005010, OsCMeo_07g0004870, OsGoSa_07g0004950, OsIR64_07g0005430, OsKeNa_07g0004970, OsKYG_07g0004910, OsLaMu_07g0004880, OsLima_07g0004890, OsLiXu_07g0005020, OsMH63_07G004860, OsN22_07G005070, OsN22_07G005080, OsNaBo_07g0004850, OsNaBo_07g0004860, OsNip_07G005220, OsPr106_07g0004910, OsZS97_07G004910	Nipponbare(MSU), Nipponbare(RAPDB), ARC 10497, Azucena, Chao Meo, Gobol Sail Balam, IR64, Ketan Nangka, Khao Yai Guang, Larha Mugad, Lima, Liu Xu, Minghui 63, N22, Natel Boro, Nipponbare(Gramene), PR106, Zhenshan 97	IPR004821, IPR014729, IPR044649, IPR031164, IPR029063, IPR041698	IPR004821	16	18	Nipponbare, ARC 10497, Azucena, Chao Meo, Gobol Sail Balam, IR64, Ketan Nangka, Khao Yai Guang, Larha Mugad, Lima, Liu Xu, Minghui 63, N22, Natel Boro, PR106, Zhenshan 97	Cytidyltransferase-like domain	0	PF01467, PF13649	PF01467	16	18	Nipponbare, ARC 10497, Azucena, Chao Meo, Gobol Sail Balam, IR64, Ketan Nangka, Khao Yai Guang, Larha Mugad, Lima, Liu Xu, Minghui 63, N22, Natel Boro, PR106, Zhenshan 97	Cytidylyltransferase-like	0
Os4530.POR.1.pan0017351	16	LOC_Os07g08220.1, Os07t0179500-00, OsARC_07g0004810.01, OsAzu_07g0005020.01, OsCMeo_07g0004880.01, OsGoSa_07g0004960.01, OsIR64_07g0005440.01, OsKeNa_07g0004980.01, OsKYG_07g0004920.01, OsLaMu_07g0004890.01, OsLima_07g0004900.01, OsLiXu_07g0005030.01, OsLiXu_07g0005030.02, OsMH63_07G004870_01, OsMH63_07G004870_02, OsMH63_07G004870_03, OsN22_07G005090_01, OsNaBo_07g0004870.01, OsNip_07G005230_01, OsPr106_07g0004920.01, OsZS97_07G004920_01	LOC_Os07g08220, Os07g0179500, OsARC_07g0004810, OsAzu_07g0005020, OsCMeo_07g0004880, OsGoSa_07g0004960, OsIR64_07g0005440, OsKeNa_07g0004980, OsKYG_07g0004920, OsLaMu_07g0004890, OsLima_07g0004900, OsLiXu_07g0005030, OsMH63_07G004870, OsN22_07G005090, OsNaBo_07g0004870, OsNip_07G005230, OsPr106_07g0004920, OsZS97_07G004920	Nipponbare(MSU), Nipponbare(RAPDB), ARC 10497, Azucena, Chao Meo, Gobol Sail Balam, IR64, Ketan Nangka, Khao Yai Guang, Larha Mugad, Lima, Liu Xu, Minghui 63, N22, Natel Boro, Nipponbare(Gramene), PR106, Zhenshan 97	IPR036142, IPR005491, IPR033485	IPR005491	16	18	Nipponbare, ARC 10497, Azucena, Chao Meo, Gobol Sail Balam, IR64, Ketan Nangka, Khao Yai Guang, Larha Mugad, Lima, Liu Xu, Minghui 63, N22, Natel Boro, PR106, Zhenshan 97	ENT domain	0	PF03735	PF03735	16	18	Nipponbare, ARC 10497, Azucena, Chao Meo, Gobol Sail Balam, IR64, Ketan Nangka, Khao Yai Guang, Larha Mugad, Lima, Liu Xu, Minghui 63, N22, Natel Boro, PR106, Zhenshan 97	ENT domain	0
Os4530.POR.1.pan0017352	16	LOC_Os07g08240.1, Os07t0179700-00, OsARC_07g0004820.01, OsAzu_07g0005030.01, OsCMeo_07g0004890.01, OsGoSa_07g0004970.01, OsIR64_07g0005450.01, OsKeNa_07g0004990.01, OsKYG_07g0004930.01, OsLaMu_07g0004900.01, OsLima_07g0004910.01, OsLiXu_07g0005040.01, OsMH63_07G004880_01, OsN22_07G005100_01, OsNaBo_07g0004880.01, OsNip_07G005240_01, OsPr106_07g0004930.01, OsZS97_07G004930_01	LOC_Os07g08240, Os07g0179700, OsARC_07g0004820, OsAzu_07g0005030, OsCMeo_07g0004890, OsGoSa_07g0004970, OsIR64_07g0005450, OsKeNa_07g0004990, OsKYG_07g0004930, OsLaMu_07g0004900, OsLima_07g0004910, OsLiXu_07g0005040, OsMH63_07G004880, OsN22_07G005100, OsNaBo_07g0004880, OsNip_07G005240, OsPr106_07g0004930, OsZS97_07G004930	Nipponbare(MSU), Nipponbare(RAPDB), ARC 10497, Azucena, Chao Meo, Gobol Sail Balam, IR64, Ketan Nangka, Khao Yai Guang, Larha Mugad, Lima, Liu Xu, Minghui 63, N22, Natel Boro, Nipponbare(Gramene), PR106, Zhenshan 97	IPR004314	IPR004314	16	18	Nipponbare, ARC 10497, Azucena, Chao Meo, Gobol Sail Balam, IR64, Ketan Nangka, Khao Yai Guang, Larha Mugad, Lima, Liu Xu, Minghui 63, N22, Natel Boro, PR106, Zhenshan 97	Neprosin	0	PF03080	PF03080	16	18	Nipponbare, ARC 10497, Azucena, Chao Meo, Gobol Sail Balam, IR64, Ketan Nangka, Khao Yai Guang, Larha Mugad, Lima, Liu Xu, Minghui 63, N22, Natel Boro, PR106, Zhenshan 97	Neprosin	0
Os4530.POR.1.pan0017353	16	LOC_Os07g08270.1, Os07t0180100-00, OsARC_07g0004840.01, OsAzu_07g0005040.01, OsCMeo_07g0004910.01, OsGoSa_07g0004980.01, OsIR64_07g0005470.01, OsKeNa_07g0005000.01, OsKYG_07g0004940.01, OsLaMu_07g0004920.01, OsLima_07g0004930.01, OsLiXu_07g0005060.01, OsMH63_07G004900_01, OsN22_07G005120_01, OsNaBo_07g0004900.01, OsNip_07G005250_01, OsPr106_07g0004950.01, OsZS97_07G004940_01	LOC_Os07g08270, Os07g0180100, OsARC_07g0004840, OsAzu_07g0005040, OsCMeo_07g0004910, OsGoSa_07g0004980, OsIR64_07g0005470, OsKeNa_07g0005000, OsKYG_07g0004940, OsLaMu_07g0004920, OsLima_07g0004930, OsLiXu_07g0005060, OsMH63_07G004900, OsN22_07G005120, OsNaBo_07g0004900, OsNip_07G005250, OsPr106_07g0004950, OsZS97_07G004940	Nipponbare(MSU), Nipponbare(RAPDB), ARC 10497, Azucena, Chao Meo, Gobol Sail Balam, IR64, Ketan Nangka, Khao Yai Guang, Larha Mugad, Lima, Liu Xu, Minghui 63, N22, Natel Boro, Nipponbare(Gramene), PR106, Zhenshan 97	IPR007658, IPR025315	IPR007658	16	18	Nipponbare, ARC 10497, Azucena, Chao Meo, Gobol Sail Balam, IR64, Ketan Nangka, Khao Yai Guang, Larha Mugad, Lima, Liu Xu, Minghui 63, N22, Natel Boro, PR106, Zhenshan 97	Protein of unknown function DUF594	0	PF04578, PF13968	PF04578	16	18	Nipponbare, ARC 10497, Azucena, Chao Meo, Gobol Sail Balam, IR64, Ketan Nangka, Khao Yai Guang, Larha Mugad, Lima, Liu Xu, Minghui 63, N22, Natel Boro, PR106, Zhenshan 97	Protein of unknown function, DUF594	0
Os4530.POR.1.pan0017354	16	LOC_Os07g08290.1, Os07t0180300-01, OsARC_07g0004850.01, OsAzu_07g0005050.01, OsCMeo_07g0004920.01, OsGoSa_07g0004990.01, OsIR64_07g0005480.01, OsKeNa_07g0005010.01, OsKYG_07g0004950.01, OsLaMu_07g0004930.01, OsLima_07g0004940.01, OsLiXu_07g0005070.01, OsMH63_07G004910_01, OsMH63_07G004910_02, OsN22_07G005130_01, OsNaBo_07g0004910.01, OsNip_07G005260_01, OsPr106_07g0004960.01, OsZS97_07G004950_01	LOC_Os07g08290, Os07g0180300, OsARC_07g0004850, OsAzu_07g0005050, OsCMeo_07g0004920, OsGoSa_07g0004990, OsIR64_07g0005480, OsKeNa_07g0005010, OsKYG_07g0004950, OsLaMu_07g0004930, OsLima_07g0004940, OsLiXu_07g0005070, OsMH63_07G004910, OsN22_07G005130, OsNaBo_07g0004910, OsNip_07G005260, OsPr106_07g0004960, OsZS97_07G004950	Nipponbare(MSU), Nipponbare(RAPDB), ARC 10497, Azucena, Chao Meo, Gobol Sail Balam, IR64, Ketan Nangka, Khao Yai Guang, Larha Mugad, Lima, Liu Xu, Minghui 63, N22, Natel Boro, Nipponbare(Gramene), PR106, Zhenshan 97	IPR025315, IPR007658	IPR007658	16	18	Nipponbare, ARC 10497, Azucena, Chao Meo, Gobol Sail Balam, IR64, Ketan Nangka, Khao Yai Guang, Larha Mugad, Lima, Liu Xu, Minghui 63, N22, Natel Boro, PR106, Zhenshan 97	Protein of unknown function DUF594	0	PF13968, PF04578	PF04578	16	18	Nipponbare, ARC 10497, Azucena, Chao Meo, Gobol Sail Balam, IR64, Ketan Nangka, Khao Yai Guang, Larha Mugad, Lima, Liu Xu, Minghui 63, N22, Natel Boro, PR106, Zhenshan 97	Protein of unknown function, DUF594	0
Os4530.POR.1.pan0017355	16	LOC_Os07g08300.1, LOC_Os07g08300.2, LOC_Os07g08300.3, LOC_Os07g08300.4, LOC_Os07g08300.5, Os07t0180700-01, OsARC_07g0004860.01, OsARC_07g0004860.02, OsARC_07g0004860.03, OsAzu_07g0005060.01, OsAzu_07g0005060.02, OsAzu_07g0005060.03, OsCMeo_07g0004930.01, OsCMeo_07g0004930.02, OsCMeo_07g0004930.03, OsGoSa_07g0005000.01, OsGoSa_07g0005000.02, OsGoSa_07g0005000.03, OsGoSa_07g0005000.04, OsGoSa_07g0005000.05, OsGoSa_07g0005000.06, OsIR64_07g0005490.01, OsIR64_07g0005490.02, OsIR64_07g0005490.03, OsIR64_07g0005490.04, OsKeNa_07g0005020.01, OsKeNa_07g0005020.02, OsKYG_07g0004960.01, OsKYG_07g0004960.02, OsLaMu_07g0004940.01, OsLaMu_07g0004940.02, OsLaMu_07g0004940.03, OsLaMu_07g0004940.04, OsLima_07g0004950.01, OsLima_07g0004950.02, OsLima_07g0004950.03, OsLiXu_07g0005080.01, OsLiXu_07g0005080.02, OsLiXu_07g0005080.03, OsLiXu_07g0005080.04, OsMH63_07G004920_01, OsMH63_07G004920_02, OsMH63_07G004920_03, OsMH63_07G004920_04, OsMH63_07G004920_05, OsMH63_07G004920_06, OsMH63_07G004920_07, OsMH63_07G004920_08, OsMH63_07G004920_09, OsMH63_07G004920_10, OsN22_07G005140_01, OsN22_07G005140_02, OsN22_07G005140_03, OsNaBo_07g0004920.01, OsNaBo_07g0004920.02, OsNaBo_07g0004920.03, OsNaBo_07g0004920.04, OsNip_07G005270_01, OsNip_07G005270_02, OsNip_07G005270_03, OsNip_07G005270_04, OsNip_07G005270_05, OsNip_07G005270_06, OsPr106_07g0004970.01, OsPr106_07g0004970.02, OsPr106_07g0004970.03, OsZS97_07G004960_01, OsZS97_07G004960_02, OsZS97_07G004960_03, OsZS97_07G004960_04, OsZS97_07G004960_05, OsZS97_07G004960_06, OsZS97_07G004960_07, OsZS97_07G004960_08, OsZS97_07G004960_09, OsZS97_07G004960_10, OsZS97_07G004960_11, OsZS97_07G004960_12	LOC_Os07g08300, Os07g0180700, OsARC_07g0004860, OsAzu_07g0005060, OsCMeo_07g0004930, OsGoSa_07g0005000, OsIR64_07g0005490, OsKeNa_07g0005020, OsKYG_07g0004960, OsLaMu_07g0004940, OsLima_07g0004950, OsLiXu_07g0005080, OsMH63_07G004920, OsN22_07G005140, OsNaBo_07g0004920, OsNip_07G005270, OsPr106_07g0004970, OsZS97_07G004960	Nipponbare(MSU), Nipponbare(RAPDB), ARC 10497, Azucena, Chao Meo, Gobol Sail Balam, IR64, Ketan Nangka, Khao Yai Guang, Larha Mugad, Lima, Liu Xu, Minghui 63, N22, Natel Boro, Nipponbare(Gramene), PR106, Zhenshan 97	IPR011701, IPR036259, IPR020846	IPR036259	16	18	Nipponbare, ARC 10497, Azucena, Chao Meo, Gobol Sail Balam, IR64, Ketan Nangka, Khao Yai Guang, Larha Mugad, Lima, Liu Xu, Minghui 63, N22, Natel Boro, PR106, Zhenshan 97	MFS transporter superfamily	0	PF07690	PF07690	16	17	Nipponbare, ARC 10497, Azucena, Chao Meo, Gobol Sail Balam, IR64, Ketan Nangka, Khao Yai Guang, Larha Mugad, Lima, Liu Xu, Minghui 63, N22, Natel Boro, PR106, Zhenshan 97	Major Facilitator Superfamily	0
Os4530.POR.1.pan0017356	16	LOC_Os07g08320.1, Os07t0180800-00, OsARC_07g0004870.01, OsAzu_07g0005070.01, OsAzu_07g0005070.02, OsCMeo_07g0004940.01, OsGoSa_07g0005010.01, OsIR64_07g0005500.01, OsKeNa_07g0005030.01, OsKYG_07g0004970.01, OsLaMu_07g0004950.01, OsLima_07g0004960.01, OsLiXu_07g0005090.01, OsMH63_07G004930_01, OsMH63_07G004930_02, OsMH63_07G004930_03, OsMH63_07G004930_04, OsN22_07G005150_01, OsNaBo_07g0004930.01, OsNaBo_07g0004930.02, OsNip_07G005280_01, OsPr106_07g0004980.01, OsZS97_07G004970_01, OsZS97_07G004970_02	LOC_Os07g08320, Os07g0180800, OsARC_07g0004870, OsAzu_07g0005070, OsCMeo_07g0004940, OsGoSa_07g0005010, OsIR64_07g0005500, OsKeNa_07g0005030, OsKYG_07g0004970, OsLaMu_07g0004950, OsLima_07g0004960, OsLiXu_07g0005090, OsMH63_07G004930, OsN22_07G005150, OsNaBo_07g0004930, OsNip_07G005280, OsPr106_07g0004980, OsZS97_07G004970	Nipponbare(MSU), Nipponbare(RAPDB), ARC 10497, Azucena, Chao Meo, Gobol Sail Balam, IR64, Ketan Nangka, Khao Yai Guang, Larha Mugad, Lima, Liu Xu, Minghui 63, N22, Natel Boro, Nipponbare(Gramene), PR106, Zhenshan 97	IPR000504, IPR012677, IPR035979	IPR000504	16	18	Nipponbare, ARC 10497, Azucena, Chao Meo, Gobol Sail Balam, IR64, Ketan Nangka, Khao Yai Guang, Larha Mugad, Lima, Liu Xu, Minghui 63, N22, Natel Boro, PR106, Zhenshan 97	RNA recognition motif domain	0	PF00076	PF00076	16	18	Nipponbare, ARC 10497, Azucena, Chao Meo, Gobol Sail Balam, IR64, Ketan Nangka, Khao Yai Guang, Larha Mugad, Lima, Liu Xu, Minghui 63, N22, Natel Boro, PR106, Zhenshan 97	RNA recognition motif. (a.k.a. RRM, RBD, or RNP domain)	0
Os4530.POR.1.pan0017357	16	LOC_Os07g08330.1, LOC_Os07g08340.1, LOC_Os07g08340.2, Os07t0180900-01, Os07t0181000-01, Os07t0181000-02, Os07t0181000-03, Os07t0181000-04, Os07t0181000-05, OsARC_07g0004880.01, OsARC_07g0004890.01, OsAzu_07g0005080.01, OsAzu_07g0005090.01, OsCMeo_07g0004950.01, OsCMeo_07g0004960.01, OsGoSa_07g0005020.01, OsGoSa_07g0005030.01, OsIR64_07g0005510.01, OsIR64_07g0005520.01, OsKeNa_07g0005040.01, OsKeNa_07g0005050.01, OsKYG_07g0004980.01, OsKYG_07g0004990.01, OsLaMu_07g0004960.01, OsLaMu_07g0004970.01, OsLima_07g0004970.01, OsLima_07g0004980.01, OsLiXu_07g0005100.01, OsLiXu_07g0005110.01, OsMH63_07G004940_01, OsMH63_07G004940_02, OsMH63_07G004940_03, OsN22_07G005160_01, OsN22_07G005170_01, OsNaBo_07g0004940.01, OsNaBo_07g0004950.01, OsNip_07G005290_01, OsNip_07G005300_01, OsPr106_07g0004990.01, OsPr106_07g0005000.01, OsZS97_07G004980_01, OsZS97_07G004980_02, OsZS97_07G004980_03	LOC_Os07g08330, LOC_Os07g08340, Os07g0180900, Os07g0181000, OsARC_07g0004880, OsARC_07g0004890, OsAzu_07g0005080, OsAzu_07g0005090, OsCMeo_07g0004950, OsCMeo_07g0004960, OsGoSa_07g0005020, OsGoSa_07g0005030, OsIR64_07g0005510, OsIR64_07g0005520, OsKeNa_07g0005040, OsKeNa_07g0005050, OsKYG_07g0004980, OsKYG_07g0004990, OsLaMu_07g0004960, OsLaMu_07g0004970, OsLima_07g0004970, OsLima_07g0004980, OsLiXu_07g0005100, OsLiXu_07g0005110, OsMH63_07G004940, OsN22_07G005160, OsN22_07G005170, OsNaBo_07g0004940, OsNaBo_07g0004950, OsNip_07G005290, OsNip_07G005300, OsPr106_07g0004990, OsPr106_07g0005000, OsZS97_07G004980	Nipponbare(MSU), Nipponbare(RAPDB), ARC 10497, Azucena, Chao Meo, Gobol Sail Balam, IR64, Ketan Nangka, Khao Yai Guang, Larha Mugad, Lima, Liu Xu, Minghui 63, N22, Natel Boro, Nipponbare(Gramene), PR106, Zhenshan 97	IPR002136, IPR025755, IPR023574, IPR013000, IPR045240, IPR015806, IPR001697, IPR015813, IPR015793, IPR040442, IPR036918, IPR015795, IPR011037, IPR018209	IPR001697	16	18	Nipponbare, ARC 10497, Azucena, Chao Meo, Gobol Sail Balam, IR64, Ketan Nangka, Khao Yai Guang, Larha Mugad, Lima, Liu Xu, Minghui 63, N22, Natel Boro, PR106, Zhenshan 97	Pyruvate kinase	0	PF00573, PF14374, PF00224, PF02887	PF00224	16	18	Nipponbare, ARC 10497, Azucena, Chao Meo, Gobol Sail Balam, IR64, Ketan Nangka, Khao Yai Guang, Larha Mugad, Lima, Liu Xu, Minghui 63, N22, Natel Boro, PR106, Zhenshan 97	Pyruvate kinase, barrel domain	0
Os4530.POR.1.pan0017358	12	LOC_Os07g08350.1, Os07t0181100-01, OsARC_07g0004900.01, OsGoSa_07g0005040.01, OsIR64_07g0005530.01, OsKYG_07g0005000.01, OsLaMu_07g0004980.01, OsLima_07g0004990.01, OsLiXu_07g0005120.01, OsMH63_07G004950_01, OsNaBo_07g0004960.01, OsPr106_07g0005010.01, OsZS97_07G004990_01	LOC_Os07g08350, Os07g0181100, OsARC_07g0004900, OsGoSa_07g0005040, OsIR64_07g0005530, OsKYG_07g0005000, OsLaMu_07g0004980, OsLima_07g0004990, OsLiXu_07g0005120, OsMH63_07G004950, OsNaBo_07g0004960, OsPr106_07g0005010, OsZS97_07G004990	Nipponbare(MSU), Nipponbare(RAPDB), ARC 10497, Gobol Sail Balam, IR64, Khao Yai Guang, Larha Mugad, Lima, Liu Xu, Minghui 63, Natel Boro, PR106, Zhenshan 97	IPR038665, IPR030183, IPR004695	IPR004695	4	5	Nipponbare, ARC 10497, Larha Mugad, Natel Boro	Transporter protein SLAC1/Mae1/ Ssu1/TehA	8	PF03595	PF03595	4	5	Nipponbare, ARC 10497, Larha Mugad, Natel Boro	Voltage-dependent anion channel	8
Os4530.POR.1.pan0017359	16	LOC_Os07g08400.1, Os07t0181700-01, OsARC_07g0004930.01, OsAzu_07g0005130.01, OsCMeo_07g0005000.01, OsGoSa_07g0005080.01, OsIR64_07g0005570.01, OsKeNa_07g0005090.01, OsKYG_07g0005040.01, OsLaMu_07g0005020.01, OsLima_07g0005030.01, OsLiXu_07g0005160.01, OsMH63_07G004990_01, OsMH63_07G004990_02, OsN22_07G005210_01, OsNaBo_07g0004990.01, OsNip_07G005340_01, OsPr106_07g0005050.01, OsZS97_07G005030_01, OsZS97_07G005030_02, OsZS97_07G005030_03	LOC_Os07g08400, Os07g0181700, OsARC_07g0004930, OsAzu_07g0005130, OsCMeo_07g0005000, OsGoSa_07g0005080, OsIR64_07g0005570, OsKeNa_07g0005090, OsKYG_07g0005040, OsLaMu_07g0005020, OsLima_07g0005030, OsLiXu_07g0005160, OsMH63_07G004990, OsN22_07G005210, OsNaBo_07g0004990, OsNip_07G005340, OsPr106_07g0005050, OsZS97_07G005030	Nipponbare(MSU), Nipponbare(RAPDB), ARC 10497, Azucena, Chao Meo, Gobol Sail Balam, IR64, Ketan Nangka, Khao Yai Guang, Larha Mugad, Lima, Liu Xu, Minghui 63, N22, Natel Boro, Nipponbare(Gramene), PR106, Zhenshan 97	IPR036543, IPR003191, IPR027417, IPR030386, IPR015894	IPR003191	16	18	Nipponbare, ARC 10497, Azucena, Chao Meo, Gobol Sail Balam, IR64, Ketan Nangka, Khao Yai Guang, Larha Mugad, Lima, Liu Xu, Minghui 63, N22, Natel Boro, PR106, Zhenshan 97	Guanylate-binding protein/Atlastin, C-terminal	0	PF02841, PF02263	PF02841	16	18	Nipponbare, ARC 10497, Azucena, Chao Meo, Gobol Sail Balam, IR64, Ketan Nangka, Khao Yai Guang, Larha Mugad, Lima, Liu Xu, Minghui 63, N22, Natel Boro, PR106, Zhenshan 97	Guanylate-binding protein, C-terminal domain	0
Os4530.POR.1.pan0017360	16	LOC_Os07g08410.1, Os07t0181800-01, OsARC_07g0004940.01, OsAzu_07g0005140.01, OsCMeo_07g0005010.01, OsGoSa_07g0005090.01, OsIR64_07g0005580.01, OsKeNa_07g0005100.01, OsKYG_07g0005050.01, OsLaMu_07g0005030.01, OsLima_07g0005040.01, OsLiXu_07g0005170.01, OsMH63_07G005000_01, OsN22_07G005220_01, OsNaBo_07g0005000.01, OsNip_07G005350_01, OsPr106_07g0005060.01, OsZS97_07G005040_01, OsZS97_07G005040_02	LOC_Os07g08410, Os07g0181800, OsARC_07g0004940, OsAzu_07g0005140, OsCMeo_07g0005010, OsGoSa_07g0005090, OsIR64_07g0005580, OsKeNa_07g0005100, OsKYG_07g0005050, OsLaMu_07g0005030, OsLima_07g0005040, OsLiXu_07g0005170, OsMH63_07G005000, OsN22_07G005220, OsNaBo_07g0005000, OsNip_07G005350, OsPr106_07g0005060, OsZS97_07G005040	Nipponbare(MSU), Nipponbare(RAPDB), ARC 10497, Azucena, Chao Meo, Gobol Sail Balam, IR64, Ketan Nangka, Khao Yai Guang, Larha Mugad, Lima, Liu Xu, Minghui 63, N22, Natel Boro, Nipponbare(Gramene), PR106, Zhenshan 97	IPR018625	IPR018625	15	17	Nipponbare, ARC 10497, Azucena, Chao Meo, Gobol Sail Balam, IR64, Ketan Nangka, Khao Yai Guang, Larha Mugad, Lima, Liu Xu, Minghui 63, N22, Natel Boro, PR106	Protein Pet100	1	PF09803	PF09803	15	17	Nipponbare, ARC 10497, Azucena, Chao Meo, Gobol Sail Balam, IR64, Ketan Nangka, Khao Yai Guang, Larha Mugad, Lima, Liu Xu, Minghui 63, N22, Natel Boro, PR106	Pet100	1
Os4530.POR.1.pan0017361	16	LOC_Os07g08420.1, Os07t0182000-01, OsARC_07g0004950.01, OsAzu_07g0005150.01, OsCMeo_07g0005020.01, OsGoSa_07g0005100.01, OsIR64_07g0005590.01, OsKeNa_07g0005110.01, OsKYG_07g0005060.01, OsLaMu_07g0005040.01, OsLima_07g0005050.01, OsLiXu_07g0005180.01, OsMH63_07G005010_01, OsN22_07G005230_01, OsNaBo_07g0005010.01, OsNip_07G005360_01, OsPr106_07g0005070.01, OsZS97_07G005050_01	LOC_Os07g08420, Os07g0182000, OsARC_07g0004950, OsAzu_07g0005150, OsCMeo_07g0005020, OsGoSa_07g0005100, OsIR64_07g0005590, OsKeNa_07g0005110, OsKYG_07g0005060, OsLaMu_07g0005040, OsLima_07g0005050, OsLiXu_07g0005180, OsMH63_07G005010, OsN22_07G005230, OsNaBo_07g0005010, OsNip_07G005360, OsPr106_07g0005070, OsZS97_07G005050	Nipponbare(MSU), Nipponbare(RAPDB), ARC 10497, Azucena, Chao Meo, Gobol Sail Balam, IR64, Ketan Nangka, Khao Yai Guang, Larha Mugad, Lima, Liu Xu, Minghui 63, N22, Natel Boro, Nipponbare(Gramene), PR106, Zhenshan 97	IPR004827, IPR020983, IPR046347	IPR004827	16	18	Nipponbare, ARC 10497, Azucena, Chao Meo, Gobol Sail Balam, IR64, Ketan Nangka, Khao Yai Guang, Larha Mugad, Lima, Liu Xu, Minghui 63, N22, Natel Boro, PR106, Zhenshan 97	Basic-leucine zipper domain	0	PF00170, PF12498	PF00170	16	18	Nipponbare, ARC 10497, Azucena, Chao Meo, Gobol Sail Balam, IR64, Ketan Nangka, Khao Yai Guang, Larha Mugad, Lima, Liu Xu, Minghui 63, N22, Natel Boro, PR106, Zhenshan 97	bZIP transcription factor	0
Os4530.POR.1.pan0017362	16	LOC_Os07g08430.1, Os07t0182100-01, OsARC_07g0004960.01, OsAzu_07g0005160.01, OsCMeo_07g0005030.01, OsGoSa_07g0005110.01, OsIR64_07g0005600.01, OsKeNa_07g0005120.01, OsKYG_07g0005070.01, OsLaMu_07g0005050.01, OsLima_07g0005060.01, OsLiXu_07g0005190.01, OsMH63_07G005020_01, OsN22_07G005240_01, OsNaBo_07g0005020.01, OsNip_07G005370_01, OsPr106_07g0005080.01, OsZS97_07G005060_01	LOC_Os07g08430, Os07g0182100, OsARC_07g0004960, OsAzu_07g0005160, OsCMeo_07g0005030, OsGoSa_07g0005110, OsIR64_07g0005600, OsKeNa_07g0005120, OsKYG_07g0005070, OsLaMu_07g0005050, OsLima_07g0005060, OsLiXu_07g0005190, OsMH63_07G005020, OsN22_07G005240, OsNaBo_07g0005020, OsNip_07G005370, OsPr106_07g0005080, OsZS97_07G005060	Nipponbare(MSU), Nipponbare(RAPDB), ARC 10497, Azucena, Chao Meo, Gobol Sail Balam, IR64, Ketan Nangka, Khao Yai Guang, Larha Mugad, Lima, Liu Xu, Minghui 63, N22, Natel Boro, Nipponbare(Gramene), PR106, Zhenshan 97	IPR002028, IPR018204, IPR011060, IPR013785	IPR002028	16	18	Nipponbare, ARC 10497, Azucena, Chao Meo, Gobol Sail Balam, IR64, Ketan Nangka, Khao Yai Guang, Larha Mugad, Lima, Liu Xu, Minghui 63, N22, Natel Boro, PR106, Zhenshan 97	Tryptophan synthase, alpha chain	0	PF00290	PF00290	16	18	Nipponbare, ARC 10497, Azucena, Chao Meo, Gobol Sail Balam, IR64, Ketan Nangka, Khao Yai Guang, Larha Mugad, Lima, Liu Xu, Minghui 63, N22, Natel Boro, PR106, Zhenshan 97	Tryptophan synthase alpha chain	0
Os4530.POR.1.pan0017363	16	LOC_Os07g08440.1, Os07t0182200-01, OsARC_07g0004970.01, OsAzu_07g0005170.01, OsCMeo_07g0005040.01, OsGoSa_07g0005120.01, OsIR64_07g0005610.01, OsKeNa_07g0005130.01, OsKYG_07g0005080.01, OsLaMu_07g0005060.01, OsLima_07g0005070.01, OsLiXu_07g0005200.01, OsMH63_07G005030_01, OsN22_07G005250_01, OsNaBo_07g0005030.01, OsNip_07G005380_01, OsPr106_07g0005090.01, OsZS97_07G005070_01	LOC_Os07g08440, Os07g0182200, OsARC_07g0004970, OsAzu_07g0005170, OsCMeo_07g0005040, OsGoSa_07g0005120, OsIR64_07g0005610, OsKeNa_07g0005130, OsKYG_07g0005080, OsLaMu_07g0005060, OsLima_07g0005070, OsLiXu_07g0005200, OsMH63_07G005030, OsN22_07G005250, OsNaBo_07g0005030, OsNip_07G005380, OsPr106_07g0005090, OsZS97_07G005070	Nipponbare(MSU), Nipponbare(RAPDB), ARC 10497, Azucena, Chao Meo, Gobol Sail Balam, IR64, Ketan Nangka, Khao Yai Guang, Larha Mugad, Lima, Liu Xu, Minghui 63, N22, Natel Boro, Nipponbare(Gramene), PR106, Zhenshan 97	IPR036638, IPR045239, IPR011598	IPR011598	16	18	Nipponbare, ARC 10497, Azucena, Chao Meo, Gobol Sail Balam, IR64, Ketan Nangka, Khao Yai Guang, Larha Mugad, Lima, Liu Xu, Minghui 63, N22, Natel Boro, PR106, Zhenshan 97	Myc-type, basic helix-loop-helix (bHLH) domain	0	PF00010	PF00010	16	16	ARC 10497, Azucena, Chao Meo, Gobol Sail Balam, IR64, Ketan Nangka, Khao Yai Guang, Larha Mugad, Lima, Liu Xu, Minghui 63, N22, Natel Boro, Nipponbare, PR106, Zhenshan 97	Helix-loop-helix DNA-binding domain	0
Os4530.POR.1.pan0017364	16	Os07t0182601-00, OsARC_07g0004990.01, OsAzu_07g0005190.01, OsCMeo_07g0005060.01, OsGoSa_07g0005140.01, OsIR64_07g0005630.01, OsKeNa_07g0005150.01, OsKYG_07g0005100.01, OsLaMu_07g0005080.01, OsLima_07g0005090.01, OsLiXu_07g0005220.01, OsMH63_07G005050_01, OsN22_07G005270_01, OsNaBo_07g0005050.01, OsNip_07G005400_01, OsPr106_07g0005110.01, OsZS97_07G005090_01	Os07g0182601, OsARC_07g0004990, OsAzu_07g0005190, OsCMeo_07g0005060, OsGoSa_07g0005140, OsIR64_07g0005630, OsKeNa_07g0005150, OsKYG_07g0005100, OsLaMu_07g0005080, OsLima_07g0005090, OsLiXu_07g0005220, OsMH63_07G005050, OsN22_07G005270, OsNaBo_07g0005050, OsNip_07G005400, OsPr106_07g0005110, OsZS97_07G005090	Nipponbare(RAPDB), ARC 10497, Azucena, Chao Meo, Gobol Sail Balam, IR64, Ketan Nangka, Khao Yai Guang, Larha Mugad, Lima, Liu Xu, Minghui 63, N22, Natel Boro, Nipponbare(Gramene), PR106, Zhenshan 97	-	NA	NA	NA	NA	NA	NA	NA	NA	NA	NA	NA	NA	NA
Os4530.POR.1.pan0017365	16	LOC_Os07g08500.1, Os07t0182900-01, Os07t0182900-02, Os07t0182900-03, Os07t0182900-04, Os07t0182900-05, Os07t0182900-06, OsARC_07g0005010.01, OsAzu_07g0005210.01, OsCMeo_07g0005080.01, OsGoSa_07g0005160.01, OsIR64_07g0005650.01, OsKeNa_07g0005170.01, OsKYG_07g0005120.01, OsLaMu_07g0005100.01, OsLima_07g0005110.01, OsLiXu_07g0005240.01, OsMH63_07G005070_01, OsN22_07G005290_01, OsNaBo_07g0005070.01, OsNip_07G005420_01, OsPr106_07g0005130.01, OsZS97_07G005110_01	LOC_Os07g08500, Os07g0182900, OsARC_07g0005010, OsAzu_07g0005210, OsCMeo_07g0005080, OsGoSa_07g0005160, OsIR64_07g0005650, OsKeNa_07g0005170, OsKYG_07g0005120, OsLaMu_07g0005100, OsLima_07g0005110, OsLiXu_07g0005240, OsMH63_07G005070, OsN22_07G005290, OsNaBo_07g0005070, OsNip_07G005420, OsPr106_07g0005130, OsZS97_07G005110	Nipponbare(MSU), Nipponbare(RAPDB), ARC 10497, Azucena, Chao Meo, Gobol Sail Balam, IR64, Ketan Nangka, Khao Yai Guang, Larha Mugad, Lima, Liu Xu, Minghui 63, N22, Natel Boro, Nipponbare(Gramene), PR106, Zhenshan 97	IPR031303, IPR001525, IPR029063, IPR018117, IPR001025, IPR043151, IPR022702, IPR017198	IPR001525	16	18	Nipponbare, ARC 10497, Azucena, Chao Meo, Gobol Sail Balam, IR64, Ketan Nangka, Khao Yai Guang, Larha Mugad, Lima, Liu Xu, Minghui 63, N22, Natel Boro, PR106, Zhenshan 97	C-5 cytosine methyltransferase	0	PF00145, PF12047, PF01426	PF00145	16	18	Nipponbare, ARC 10497, Azucena, Chao Meo, Gobol Sail Balam, IR64, Ketan Nangka, Khao Yai Guang, Larha Mugad, Lima, Liu Xu, Minghui 63, N22, Natel Boro, PR106, Zhenshan 97	C-5 cytosine-specific DNA methylase	0
Os4530.POR.1.pan0017366	16	LOC_Os07g08520.1, Os07t0183050-00, Os07t0183100-00, OsARC_07g0005030.01, OsAzu_07g0005230.01, OsCMeo_07g0005100.01, OsGoSa_07g0005180.01, OsIR64_07g0005670.01, OsKeNa_07g0005190.01, OsKYG_07g0005140.01, OsLaMu_07g0005120.01, OsLima_07g0005130.01, OsLiXu_07g0005260.01, OsMH63_07G005090_01, OsN22_07G005310_01, OsNaBo_07g0005090.01, OsNip_07G005440_01, OsPr106_07g0005150.01, OsZS97_07G005130_01	LOC_Os07g08520, Os07g0183050, Os07g0183100, OsARC_07g0005030, OsAzu_07g0005230, OsCMeo_07g0005100, OsGoSa_07g0005180, OsIR64_07g0005670, OsKeNa_07g0005190, OsKYG_07g0005140, OsLaMu_07g0005120, OsLima_07g0005130, OsLiXu_07g0005260, OsMH63_07G005090, OsN22_07G005310, OsNaBo_07g0005090, OsNip_07G005440, OsPr106_07g0005150, OsZS97_07G005130	Nipponbare(MSU), Nipponbare(RAPDB), ARC 10497, Azucena, Chao Meo, Gobol Sail Balam, IR64, Ketan Nangka, Khao Yai Guang, Larha Mugad, Lima, Liu Xu, Minghui 63, N22, Natel Boro, Nipponbare(Gramene), PR106, Zhenshan 97	IPR003340, IPR015300, IPR044835	IPR003340	16	18	Nipponbare, ARC 10497, Azucena, Chao Meo, Gobol Sail Balam, IR64, Ketan Nangka, Khao Yai Guang, Larha Mugad, Lima, Liu Xu, Minghui 63, N22, Natel Boro, PR106, Zhenshan 97	B3 DNA binding domain	0	PF02362	PF02362	16	18	Nipponbare, ARC 10497, Azucena, Chao Meo, Gobol Sail Balam, IR64, Ketan Nangka, Khao Yai Guang, Larha Mugad, Lima, Liu Xu, Minghui 63, N22, Natel Boro, PR106, Zhenshan 97	B3 DNA binding domain	0
Os4530.POR.1.pan0017367	16	LOC_Os07g08530.1, Os07t0183200-01, OsARC_07g0005040.01, OsAzu_07g0005240.01, OsCMeo_07g0005110.01, OsGoSa_07g0005190.01, OsIR64_07g0005680.01, OsKeNa_07g0005200.01, OsKYG_07g0005150.01, OsLaMu_07g0005130.01, OsLima_07g0005140.01, OsLiXu_07g0005270.01, OsMH63_07G005100_01, OsN22_07G005320_01, OsNaBo_07g0005100.01, OsNip_07G005450_01, OsPr106_07g0005160.01, OsZS97_07G005140_01	LOC_Os07g08530, Os07g0183200, OsARC_07g0005040, OsAzu_07g0005240, OsCMeo_07g0005110, OsGoSa_07g0005190, OsIR64_07g0005680, OsKeNa_07g0005200, OsKYG_07g0005150, OsLaMu_07g0005130, OsLima_07g0005140, OsLiXu_07g0005270, OsMH63_07G005100, OsN22_07G005320, OsNaBo_07g0005100, OsNip_07G005450, OsPr106_07g0005160, OsZS97_07G005140	Nipponbare(MSU), Nipponbare(RAPDB), ARC 10497, Azucena, Chao Meo, Gobol Sail Balam, IR64, Ketan Nangka, Khao Yai Guang, Larha Mugad, Lima, Liu Xu, Minghui 63, N22, Natel Boro, Nipponbare(Gramene), PR106, Zhenshan 97	IPR003340, IPR044835, IPR015300	IPR003340	16	18	Nipponbare, ARC 10497, Azucena, Chao Meo, Gobol Sail Balam, IR64, Ketan Nangka, Khao Yai Guang, Larha Mugad, Lima, Liu Xu, Minghui 63, N22, Natel Boro, PR106, Zhenshan 97	B3 DNA binding domain	0	PF02362	PF02362	16	18	Nipponbare, ARC 10497, Azucena, Chao Meo, Gobol Sail Balam, IR64, Ketan Nangka, Khao Yai Guang, Larha Mugad, Lima, Liu Xu, Minghui 63, N22, Natel Boro, PR106, Zhenshan 97	B3 DNA binding domain	0
Os4530.POR.1.pan0017368	16	LOC_Os07g08540.1, Os07t0183350-00, OsARC_07g0005050.01, OsAzu_07g0005250.01, OsCMeo_07g0005120.01, OsGoSa_07g0005200.01, OsIR64_07g0005690.01, OsKeNa_07g0005210.01, OsKYG_07g0005160.01, OsLaMu_07g0005140.01, OsLima_07g0005150.01, OsLiXu_07g0005280.01, OsMH63_07G005110_01, OsN22_07G005330_01, OsNaBo_07g0005110.01, OsNip_07G005460_01, OsPr106_07g0005170.01, OsZS97_07G005150_01	LOC_Os07g08540, Os07g0183350, OsARC_07g0005050, OsAzu_07g0005250, OsCMeo_07g0005120, OsGoSa_07g0005200, OsIR64_07g0005690, OsKeNa_07g0005210, OsKYG_07g0005160, OsLaMu_07g0005140, OsLima_07g0005150, OsLiXu_07g0005280, OsMH63_07G005110, OsN22_07G005330, OsNaBo_07g0005110, OsNip_07G005460, OsPr106_07g0005170, OsZS97_07G005150	Nipponbare(MSU), Nipponbare(RAPDB), ARC 10497, Azucena, Chao Meo, Gobol Sail Balam, IR64, Ketan Nangka, Khao Yai Guang, Larha Mugad, Lima, Liu Xu, Minghui 63, N22, Natel Boro, Nipponbare(Gramene), PR106, Zhenshan 97	IPR003340, IPR015300, IPR044835	IPR003340	16	18	Nipponbare, ARC 10497, Azucena, Chao Meo, Gobol Sail Balam, IR64, Ketan Nangka, Khao Yai Guang, Larha Mugad, Lima, Liu Xu, Minghui 63, N22, Natel Boro, PR106, Zhenshan 97	B3 DNA binding domain	0	PF02362	PF02362	16	18	Nipponbare, ARC 10497, Azucena, Chao Meo, Gobol Sail Balam, IR64, Ketan Nangka, Khao Yai Guang, Larha Mugad, Lima, Liu Xu, Minghui 63, N22, Natel Boro, PR106, Zhenshan 97	B3 DNA binding domain	0
Os4530.POR.1.pan0017369	16	LOC_Os07g08600.1, Os07t0183700-00, OsARC_07g0005080.01, OsAzu_07g0005290.01, OsCMeo_07g0005160.01, OsGoSa_07g0005260.01, OsIR64_07g0005760.01, OsKeNa_07g0005250.01, OsKYG_07g0005220.01, OsLaMu_07g0005200.01, OsLima_07g0005210.01, OsLiXu_07g0005320.01, OsMH63_07G005170_01, OsN22_07G005370_01, OsNaBo_07g0005150.01, OsNip_07G005490_01, OsPr106_07g0005230.01, OsZS97_07G005210_01	LOC_Os07g08600, Os07g0183700, OsARC_07g0005080, OsAzu_07g0005290, OsCMeo_07g0005160, OsGoSa_07g0005260, OsIR64_07g0005760, OsKeNa_07g0005250, OsKYG_07g0005220, OsLaMu_07g0005200, OsLima_07g0005210, OsLiXu_07g0005320, OsMH63_07G005170, OsN22_07G005370, OsNaBo_07g0005150, OsNip_07G005490, OsPr106_07g0005230, OsZS97_07G005210	Nipponbare(MSU), Nipponbare(RAPDB), ARC 10497, Azucena, Chao Meo, Gobol Sail Balam, IR64, Ketan Nangka, Khao Yai Guang, Larha Mugad, Lima, Liu Xu, Minghui 63, N22, Natel Boro, Nipponbare(Gramene), PR106, Zhenshan 97	IPR044835, IPR003340, IPR015300	IPR003340	7	9	Nipponbare, ARC 10497, Azucena, Chao Meo, Ketan Nangka, N22, Natel Boro	B3 DNA binding domain	9	PF02362	PF02362	7	9	Nipponbare, ARC 10497, Azucena, Chao Meo, Ketan Nangka, N22, Natel Boro	B3 DNA binding domain	9
Os4530.POR.1.pan0017370	16	LOC_Os07g08650.1, Os07t0184200-01, OsARC_07g0005090.01, OsAzu_07g0005300.01, OsCMeo_07g0005170.01, OsGoSa_07g0005270.01, OsIR64_07g0005770.01, OsKeNa_07g0005260.01, OsKYG_07g0005230.01, OsLaMu_07g0005210.01, OsLima_07g0005220.01, OsLiXu_07g0005330.01, OsMH63_07G005180_01, OsN22_07G005380_01, OsNaBo_07g0005160.01, OsNip_07G005500_01, OsPr106_07g0005240.01, OsZS97_07G005220_01	LOC_Os07g08650, Os07g0184200, OsARC_07g0005090, OsAzu_07g0005300, OsCMeo_07g0005170, OsGoSa_07g0005270, OsIR64_07g0005770, OsKeNa_07g0005260, OsKYG_07g0005230, OsLaMu_07g0005210, OsLima_07g0005220, OsLiXu_07g0005330, OsMH63_07G005180, OsN22_07G005380, OsNaBo_07g0005160, OsNip_07G005500, OsPr106_07g0005240, OsZS97_07G005220	Nipponbare(MSU), Nipponbare(RAPDB), ARC 10497, Azucena, Chao Meo, Gobol Sail Balam, IR64, Ketan Nangka, Khao Yai Guang, Larha Mugad, Lima, Liu Xu, Minghui 63, N22, Natel Boro, Nipponbare(Gramene), PR106, Zhenshan 97	IPR005174	IPR005174	16	18	Nipponbare, ARC 10497, Azucena, Chao Meo, Gobol Sail Balam, IR64, Ketan Nangka, Khao Yai Guang, Larha Mugad, Lima, Liu Xu, Minghui 63, N22, Natel Boro, PR106, Zhenshan 97	Domain unknown function DUF295	0	PF03478	PF03478	16	18	Nipponbare, ARC 10497, Azucena, Chao Meo, Gobol Sail Balam, IR64, Ketan Nangka, Khao Yai Guang, Larha Mugad, Lima, Liu Xu, Minghui 63, N22, Natel Boro, PR106, Zhenshan 97	Protein of unknown function (DUF295)	0
Os4530.POR.1.pan0017371	16	LOC_Os07g08680.1, Os07t0184633-00, OsARC_07g0005110.01, OsAzu_07g0005320.01, OsCMeo_07g0005190.01, OsGoSa_07g0005290.01, OsIR64_07g0005790.01, OsKeNa_07g0005280.01, OsKYG_07g0005250.01, OsLaMu_07g0005230.01, OsLima_07g0005240.01, OsLiXu_07g0005350.01, OsMH63_07G005200_01, OsN22_07G005400_01, OsNaBo_07g0005180.01, OsNip_07G005520_01, OsPr106_07g0005260.01, OsZS97_07G005240_01	LOC_Os07g08680, Os07g0184633, OsARC_07g0005110, OsAzu_07g0005320, OsCMeo_07g0005190, OsGoSa_07g0005290, OsIR64_07g0005790, OsKeNa_07g0005280, OsKYG_07g0005250, OsLaMu_07g0005230, OsLima_07g0005240, OsLiXu_07g0005350, OsMH63_07G005200, OsN22_07G005400, OsNaBo_07g0005180, OsNip_07G005520, OsPr106_07g0005260, OsZS97_07G005240	Nipponbare(MSU), Nipponbare(RAPDB), ARC 10497, Azucena, Chao Meo, Gobol Sail Balam, IR64, Ketan Nangka, Khao Yai Guang, Larha Mugad, Lima, Liu Xu, Minghui 63, N22, Natel Boro, Nipponbare(Gramene), PR106, Zhenshan 97	IPR035979, IPR012677, IPR021790	IPR012677	9	9	Gobol Sail Balam, IR64, Khao Yai Guang, Larha Mugad, Lima, Liu Xu, Minghui 63, PR106, Zhenshan 97	Nucleotide-binding alpha-beta plait domain superfamily	7	PF11835	PF11835	9	9	Gobol Sail Balam, IR64, Khao Yai Guang, Larha Mugad, Lima, Liu Xu, Minghui 63, PR106, Zhenshan 97	RRM-like domain	7
Os4530.POR.1.pan0017372	16	LOC_Os07g08710.1, LOC_Os07g08710.2, LOC_Os07g08710.3, Os07t0184800-01, OsARC_07g0005140.01, OsARC_07g0005140.02, OsAzu_07g0005350.01, OsAzu_07g0005350.02, OsCMeo_07g0005220.01, OsCMeo_07g0005220.02, OsGoSa_07g0005310.01, OsGoSa_07g0005310.02, OsIR64_07g0005820.01, OsIR64_07g0005820.02, OsKeNa_07g0005310.01, OsKeNa_07g0005310.02, OsKYG_07g0005270.01, OsKYG_07g0005270.02, OsLaMu_07g0005250.01, OsLaMu_07g0005250.02, OsLima_07g0005270.01, OsLima_07g0005270.02, OsLiXu_07g0005370.01, OsLiXu_07g0005370.02, OsMH63_07G005230_01, OsMH63_07G005230_02, OsN22_07G005430_01, OsN22_07G005430_02, OsN22_07G005430_03, OsNaBo_07g0005210.01, OsNaBo_07g0005210.02, OsNip_07G005550_01, OsPr106_07g0005290.01, OsPr106_07g0005290.02, OsZS97_07G005270_01, OsZS97_07G005270_02	LOC_Os07g08710, Os07g0184800, OsARC_07g0005140, OsAzu_07g0005350, OsCMeo_07g0005220, OsGoSa_07g0005310, OsIR64_07g0005820, OsKeNa_07g0005310, OsKYG_07g0005270, OsLaMu_07g0005250, OsLima_07g0005270, OsLiXu_07g0005370, OsMH63_07G005230, OsN22_07G005430, OsNaBo_07g0005210, OsNip_07G005550, OsPr106_07g0005290, OsZS97_07G005270	Nipponbare(MSU), Nipponbare(RAPDB), ARC 10497, Azucena, Chao Meo, Gobol Sail Balam, IR64, Ketan Nangka, Khao Yai Guang, Larha Mugad, Lima, Liu Xu, Minghui 63, N22, Natel Boro, Nipponbare(Gramene), PR106, Zhenshan 97	IPR005818, IPR017956, IPR036388, IPR036390, IPR005819	IPR005818	16	18	Nipponbare, ARC 10497, Azucena, Chao Meo, Gobol Sail Balam, IR64, Ketan Nangka, Khao Yai Guang, Larha Mugad, Lima, Liu Xu, Minghui 63, N22, Natel Boro, PR106, Zhenshan 97	Linker histone H1/H5, domain H15	0	PF00538	PF00538	16	18	Nipponbare, ARC 10497, Azucena, Chao Meo, Gobol Sail Balam, IR64, Ketan Nangka, Khao Yai Guang, Larha Mugad, Lima, Liu Xu, Minghui 63, N22, Natel Boro, PR106, Zhenshan 97	linker histone H1 and H5 family	0
Os4530.POR.1.pan0017373	16	LOC_Os07g08729.1, Os07t0184900-01, Os07t0184900-02, Os07t0184900-03, Os07t0184900-04, OsARC_07g0005150.01, OsAzu_07g0005360.01, OsCMeo_07g0005230.01, OsGoSa_07g0005320.01, OsIR64_07g0005830.01, OsKeNa_07g0005320.01, OsKYG_07g0005280.01, OsLaMu_07g0005260.01, OsLima_07g0005280.01, OsLiXu_07g0005380.01, OsMH63_07G005240_01, OsN22_07G005440_01, OsNaBo_07g0005220.01, OsNip_07G005560_01, OsNip_07G005560_02, OsPr106_07g0005300.01, OsZS97_07G005280_01	LOC_Os07g08729, Os07g0184900, OsARC_07g0005150, OsAzu_07g0005360, OsCMeo_07g0005230, OsGoSa_07g0005320, OsIR64_07g0005830, OsKeNa_07g0005320, OsKYG_07g0005280, OsLaMu_07g0005260, OsLima_07g0005280, OsLiXu_07g0005380, OsMH63_07G005240, OsN22_07G005440, OsNaBo_07g0005220, OsNip_07G005560, OsPr106_07g0005300, OsZS97_07G005280	Nipponbare(MSU), Nipponbare(RAPDB), ARC 10497, Azucena, Chao Meo, Gobol Sail Balam, IR64, Ketan Nangka, Khao Yai Guang, Larha Mugad, Lima, Liu Xu, Minghui 63, N22, Natel Boro, Nipponbare(Gramene), PR106, Zhenshan 97	IPR036465, IPR036361, IPR016194, IPR005161, IPR047087, IPR006164, IPR003034, IPR006165, IPR005160, IPR027388	IPR003034	16	18	Nipponbare, ARC 10497, Azucena, Chao Meo, Gobol Sail Balam, IR64, Ketan Nangka, Khao Yai Guang, Larha Mugad, Lima, Liu Xu, Minghui 63, N22, Natel Boro, PR106, Zhenshan 97	SAP domain	0	PF03731, PF02037, PF03730, PF02735	PF02037	16	18	Nipponbare, ARC 10497, Azucena, Chao Meo, Gobol Sail Balam, IR64, Ketan Nangka, Khao Yai Guang, Larha Mugad, Lima, Liu Xu, Minghui 63, N22, Natel Boro, PR106, Zhenshan 97	SAP domain	0
Os4530.POR.1.pan0017374	16	Os07t0184950-00, OsARC_07g0005160.01, OsAzu_07g0005370.01, OsCMeo_07g0005240.01, OsGoSa_07g0005330.01, OsIR64_07g0005840.01, OsIR64_07g0005840.02, OsKeNa_07g0005330.01, OsKYG_07g0005290.01, OsLaMu_07g0005270.01, OsLima_07g0005290.01, OsLiXu_07g0005390.01, OsMH63_07G005250_01, OsN22_07G005450_01, OsNaBo_07g0005230.01, OsNip_07G005570_01, OsPr106_07g0005310.01, OsZS97_07G005290_01, OsZS97_07G005300_01	Os07g0184950, OsARC_07g0005160, OsAzu_07g0005370, OsCMeo_07g0005240, OsGoSa_07g0005330, OsIR64_07g0005840, OsKeNa_07g0005330, OsKYG_07g0005290, OsLaMu_07g0005270, OsLima_07g0005290, OsLiXu_07g0005390, OsMH63_07G005250, OsN22_07G005450, OsNaBo_07g0005230, OsNip_07G005570, OsPr106_07g0005310, OsZS97_07G005290, OsZS97_07G005300	Nipponbare(RAPDB), ARC 10497, Azucena, Chao Meo, Gobol Sail Balam, IR64, Ketan Nangka, Khao Yai Guang, Larha Mugad, Lima, Liu Xu, Minghui 63, N22, Natel Boro, Nipponbare(Gramene), PR106, Zhenshan 97	-	NA	NA	NA	NA	NA	NA	NA	NA	NA	NA	NA	NA	NA
Os4530.POR.1.pan0017375	16	LOC_Os07g08750.1, Os07t0185000-01, Os07t0185000-02, Os07t0185000-03, OsARC_07g0005170.01, OsARC_07g0005170.02, OsARC_07g0005170.03, OsARC_07g0005170.04, OsAzu_07g0005380.01, OsAzu_07g0005380.02, OsAzu_07g0005380.03, OsCMeo_07g0005250.01, OsCMeo_07g0005250.02, OsCMeo_07g0005250.03, OsGoSa_07g0005340.01, OsGoSa_07g0005340.02, OsIR64_07g0005850.01, OsIR64_07g0005850.02, OsKeNa_07g0005340.01, OsKeNa_07g0005340.02, OsKeNa_07g0005340.03, OsKeNa_07g0005340.04, OsKYG_07g0005300.01, OsKYG_07g0005300.02, OsLaMu_07g0005280.01, OsLaMu_07g0005280.02, OsLaMu_07g0005280.03, OsLima_07g0005300.01, OsLima_07g0005300.02, OsLima_07g0005300.03, OsLiXu_07g0005400.01, OsLiXu_07g0005400.02, OsLiXu_07g0005400.03, OsMH63_07G005260_01, OsMH63_07G005260_02, OsMH63_07G005260_03, OsN22_07G005460_01, OsN22_07G005460_02, OsN22_07G005460_03, OsN22_07G005460_04, OsNaBo_07g0005240.01, OsNaBo_07g0005240.02, OsNaBo_07g0005240.03, OsNaBo_07g0005240.04, OsNip_07G005580_01, OsNip_07G005580_02, OsNip_07G005580_03, OsPr106_07g0005320.01, OsPr106_07g0005320.02, OsZS97_07G005310_01, OsZS97_07G005310_02	LOC_Os07g08750, Os07g0185000, OsARC_07g0005170, OsAzu_07g0005380, OsCMeo_07g0005250, OsGoSa_07g0005340, OsIR64_07g0005850, OsKeNa_07g0005340, OsKYG_07g0005300, OsLaMu_07g0005280, OsLima_07g0005300, OsLiXu_07g0005400, OsMH63_07G005260, OsN22_07G005460, OsNaBo_07g0005240, OsNip_07G005580, OsPr106_07g0005320, OsZS97_07G005310	Nipponbare(MSU), Nipponbare(RAPDB), ARC 10497, Azucena, Chao Meo, Gobol Sail Balam, IR64, Ketan Nangka, Khao Yai Guang, Larha Mugad, Lima, Liu Xu, Minghui 63, N22, Natel Boro, Nipponbare(Gramene), PR106, Zhenshan 97	IPR000719, IPR008271, IPR011009, IPR001245	IPR000719	16	18	Nipponbare, ARC 10497, Azucena, Chao Meo, Gobol Sail Balam, IR64, Ketan Nangka, Khao Yai Guang, Larha Mugad, Lima, Liu Xu, Minghui 63, N22, Natel Boro, PR106, Zhenshan 97	Protein kinase domain	0	PF00069, PF07714	PF00069	16	18	Nipponbare, ARC 10497, Azucena, Chao Meo, Gobol Sail Balam, IR64, Ketan Nangka, Khao Yai Guang, Larha Mugad, Lima, Liu Xu, Minghui 63, N22, Natel Boro, PR106, Zhenshan 97	Protein kinase domain	0
Os4530.POR.1.pan0017376	16	LOC_Os07g08760.1, LOC_Os07g08760.2, Os07t0185200-01, Os07t0185200-02, OsARC_07g0005180.01, OsAzu_07g0005390.01, OsCMeo_07g0005260.01, OsGoSa_07g0005350.01, OsIR64_07g0005860.01, OsKeNa_07g0005350.01, OsKYG_07g0005310.01, OsLaMu_07g0005290.01, OsLima_07g0005310.01, OsLiXu_07g0005410.01, OsLiXu_07g0005410.02, OsLiXu_07g0005410.03, OsMH63_07G005270_01, OsMH63_07G005270_02, OsN22_07G005470_01, OsNaBo_07g0005250.01, OsNip_07G005590_01, OsPr106_07g0005330.01, OsZS97_07G005320_01	LOC_Os07g08760, Os07g0185200, OsARC_07g0005180, OsAzu_07g0005390, OsCMeo_07g0005260, OsGoSa_07g0005350, OsIR64_07g0005860, OsKeNa_07g0005350, OsKYG_07g0005310, OsLaMu_07g0005290, OsLima_07g0005310, OsLiXu_07g0005410, OsMH63_07G005270, OsN22_07G005470, OsNaBo_07g0005250, OsNip_07G005590, OsPr106_07g0005330, OsZS97_07G005320	Nipponbare(MSU), Nipponbare(RAPDB), ARC 10497, Azucena, Chao Meo, Gobol Sail Balam, IR64, Ketan Nangka, Khao Yai Guang, Larha Mugad, Lima, Liu Xu, Minghui 63, N22, Natel Boro, Nipponbare(Gramene), PR106, Zhenshan 97	IPR023393, IPR002913	IPR002913	16	18	Nipponbare, ARC 10497, Azucena, Chao Meo, Gobol Sail Balam, IR64, Ketan Nangka, Khao Yai Guang, Larha Mugad, Lima, Liu Xu, Minghui 63, N22, Natel Boro, PR106, Zhenshan 97	START domain	0	PF01852	PF01852	16	18	Nipponbare, ARC 10497, Azucena, Chao Meo, Gobol Sail Balam, IR64, Ketan Nangka, Khao Yai Guang, Larha Mugad, Lima, Liu Xu, Minghui 63, N22, Natel Boro, PR106, Zhenshan 97	START domain	0
Os4530.POR.1.pan0017377	16	LOC_Os07g08770.1, Os07t0185300-01, OsARC_07g0005190.01, OsAzu_07g0005400.01, OsCMeo_07g0005270.01, OsGoSa_07g0005360.01, OsIR64_07g0005870.01, OsKeNa_07g0005360.01, OsKYG_07g0005320.01, OsLaMu_07g0005300.01, OsLima_07g0005320.01, OsLiXu_07g0005420.01, OsMH63_07G005280_01, OsN22_07G005480_01, OsNaBo_07g0005260.01, OsNip_07G005600_01, OsPr106_07g0005340.01, OsZS97_07G005330_01	LOC_Os07g08770, Os07g0185300, OsARC_07g0005190, OsAzu_07g0005400, OsCMeo_07g0005270, OsGoSa_07g0005360, OsIR64_07g0005870, OsKeNa_07g0005360, OsKYG_07g0005320, OsLaMu_07g0005300, OsLima_07g0005320, OsLiXu_07g0005420, OsMH63_07G005280, OsN22_07G005480, OsNaBo_07g0005260, OsNip_07G005600, OsPr106_07g0005340, OsZS97_07G005330	Nipponbare(MSU), Nipponbare(RAPDB), ARC 10497, Azucena, Chao Meo, Gobol Sail Balam, IR64, Ketan Nangka, Khao Yai Guang, Larha Mugad, Lima, Liu Xu, Minghui 63, N22, Natel Boro, Nipponbare(Gramene), PR106, Zhenshan 97	IPR003425	IPR003425	16	18	Nipponbare, ARC 10497, Azucena, Chao Meo, Gobol Sail Balam, IR64, Ketan Nangka, Khao Yai Guang, Larha Mugad, Lima, Liu Xu, Minghui 63, N22, Natel Boro, PR106, Zhenshan 97	CCB3/YggT	0	PF02325	PF02325	16	18	Nipponbare, ARC 10497, Azucena, Chao Meo, Gobol Sail Balam, IR64, Ketan Nangka, Khao Yai Guang, Larha Mugad, Lima, Liu Xu, Minghui 63, N22, Natel Boro, PR106, Zhenshan 97	YGGT family	0
Os4530.POR.1.pan0017378	16	LOC_Os07g08790.1, Os07t0185432-00, OsARC_07g0005210.01, OsAzu_07g0005420.01, OsCMeo_07g0005290.01, OsCMeo_07g0005290.02, OsGoSa_07g0005370.01, OsIR64_07g0005880.01, OsKeNa_07g0005380.01, OsKYG_07g0005330.01, OsLaMu_07g0005310.01, OsLima_07g0005330.01, OsLiXu_07g0005430.01, OsMH63_07G005290_01, OsN22_07G005500_01, OsNaBo_07g0005280.01, OsNip_07G005620_01, OsPr106_07g0005350.01, OsPr106_07g0005350.02, OsPr106_07g0005350.03, OsZS97_07G005340_01, OsZS97_07G005340_02	LOC_Os07g08790, Os07g0185432, OsARC_07g0005210, OsAzu_07g0005420, OsCMeo_07g0005290, OsGoSa_07g0005370, OsIR64_07g0005880, OsKeNa_07g0005380, OsKYG_07g0005330, OsLaMu_07g0005310, OsLima_07g0005330, OsLiXu_07g0005430, OsMH63_07G005290, OsN22_07G005500, OsNaBo_07g0005280, OsNip_07G005620, OsPr106_07g0005350, OsZS97_07G005340	Nipponbare(MSU), Nipponbare(RAPDB), ARC 10497, Azucena, Chao Meo, Gobol Sail Balam, IR64, Ketan Nangka, Khao Yai Guang, Larha Mugad, Lima, Liu Xu, Minghui 63, N22, Natel Boro, Nipponbare(Gramene), PR106, Zhenshan 97	IPR044806, IPR027329	IPR027329	16	18	Nipponbare, ARC 10497, Azucena, Chao Meo, Gobol Sail Balam, IR64, Ketan Nangka, Khao Yai Guang, Larha Mugad, Lima, Liu Xu, Minghui 63, N22, Natel Boro, PR106, Zhenshan 97	TPX2, C-terminal	0	PF06886	PF06886	16	18	Nipponbare, ARC 10497, Azucena, Chao Meo, Gobol Sail Balam, IR64, Ketan Nangka, Khao Yai Guang, Larha Mugad, Lima, Liu Xu, Minghui 63, N22, Natel Boro, PR106, Zhenshan 97	Targeting protein for Xklp2 (TPX2) domain	0
Os4530.POR.1.pan0017379	16	LOC_Os07g08810.1, LOC_Os07g08810.2, Os07t0185700-01, OsARC_07g0005230.01, OsAzu_07g0005440.01, OsCMeo_07g0005310.01, OsGoSa_07g0005390.01, OsIR64_07g0005900.01, OsKeNa_07g0005400.01, OsKYG_07g0005350.01, OsLaMu_07g0005330.01, OsLima_07g0005350.01, OsLiXu_07g0005450.01, OsMH63_07G005310_01, OsN22_07G005520_01, OsNaBo_07g0005300.01, OsNip_07G005640_01, OsPr106_07g0005370.01, OsZS97_07G005360_01	LOC_Os07g08810, Os07g0185700, OsARC_07g0005230, OsAzu_07g0005440, OsCMeo_07g0005310, OsGoSa_07g0005390, OsIR64_07g0005900, OsKeNa_07g0005400, OsKYG_07g0005350, OsLaMu_07g0005330, OsLima_07g0005350, OsLiXu_07g0005450, OsMH63_07G005310, OsN22_07G005520, OsNaBo_07g0005300, OsNip_07G005640, OsPr106_07g0005370, OsZS97_07G005360	Nipponbare(MSU), Nipponbare(RAPDB), ARC 10497, Azucena, Chao Meo, Gobol Sail Balam, IR64, Ketan Nangka, Khao Yai Guang, Larha Mugad, Lima, Liu Xu, Minghui 63, N22, Natel Boro, Nipponbare(Gramene), PR106, Zhenshan 97	IPR032733, IPR026206	IPR026206	16	18	Nipponbare, ARC 10497, Azucena, Chao Meo, Gobol Sail Balam, IR64, Ketan Nangka, Khao Yai Guang, Larha Mugad, Lima, Liu Xu, Minghui 63, N22, Natel Boro, PR106, Zhenshan 97	HAUS augmin-like complex subunit 3	0	PF14932	PF14932	16	18	Nipponbare, ARC 10497, Azucena, Chao Meo, Gobol Sail Balam, IR64, Ketan Nangka, Khao Yai Guang, Larha Mugad, Lima, Liu Xu, Minghui 63, N22, Natel Boro, PR106, Zhenshan 97	HAUS augmin-like complex subunit 3	0
Os4530.POR.1.pan0017380	16	LOC_Os07g08820.1, Os07t0185800-01, OsARC_07g0005240.01, OsAzu_07g0005450.01, OsCMeo_07g0005320.01, OsGoSa_07g0005400.01, OsIR64_07g0005910.01, OsKeNa_07g0005410.01, OsKYG_07g0005360.01, OsLaMu_07g0005340.01, OsLima_07g0005360.01, OsLiXu_07g0005460.01, OsMH63_07G005320_01, OsMH63_07G005320_02, OsN22_07G005530_01, OsN22_07G005530_02, OsNaBo_07g0005310.01, OsNip_07G005650_01, OsPr106_07g0005380.01, OsZS97_07G005370_01, OsZS97_07G005370_02	LOC_Os07g08820, Os07g0185800, OsARC_07g0005240, OsAzu_07g0005450, OsCMeo_07g0005320, OsGoSa_07g0005400, OsIR64_07g0005910, OsKeNa_07g0005410, OsKYG_07g0005360, OsLaMu_07g0005340, OsLima_07g0005360, OsLiXu_07g0005460, OsMH63_07G005320, OsN22_07G005530, OsNaBo_07g0005310, OsNip_07G005650, OsPr106_07g0005380, OsZS97_07G005370	Nipponbare(MSU), Nipponbare(RAPDB), ARC 10497, Azucena, Chao Meo, Gobol Sail Balam, IR64, Ketan Nangka, Khao Yai Guang, Larha Mugad, Lima, Liu Xu, Minghui 63, N22, Natel Boro, Nipponbare(Gramene), PR106, Zhenshan 97	IPR026060	IPR026060	16	18	Nipponbare, ARC 10497, Azucena, Chao Meo, Gobol Sail Balam, IR64, Ketan Nangka, Khao Yai Guang, Larha Mugad, Lima, Liu Xu, Minghui 63, N22, Natel Boro, PR106, Zhenshan 97	Associate of Myc 1	0	NA	NA	NA	NA	NA	NA	NA
Os4530.POR.1.pan0017381	16	Os07t0185900-01, OsARC_07g0005250.01, OsAzu_07g0005460.01, OsCMeo_07g0005330.01, OsGoSa_07g0005410.01, OsIR64_07g0005920.01, OsKeNa_07g0005420.01, OsKYG_07g0005370.01, OsLaMu_07g0005350.01, OsLima_07g0005370.01, OsLiXu_07g0005470.01, OsMH63_07G005330_01, OsN22_07G005540_01, OsNaBo_07g0005320.01, OsNip_07G005660_01, OsPr106_07g0005390.01, OsZS97_07G005380_01	Os07g0185900, OsARC_07g0005250, OsAzu_07g0005460, OsCMeo_07g0005330, OsGoSa_07g0005410, OsIR64_07g0005920, OsKeNa_07g0005420, OsKYG_07g0005370, OsLaMu_07g0005350, OsLima_07g0005370, OsLiXu_07g0005470, OsMH63_07G005330, OsN22_07G005540, OsNaBo_07g0005320, OsNip_07G005660, OsPr106_07g0005390, OsZS97_07G005380	Nipponbare(RAPDB), ARC 10497, Azucena, Chao Meo, Gobol Sail Balam, IR64, Ketan Nangka, Khao Yai Guang, Larha Mugad, Lima, Liu Xu, Minghui 63, N22, Natel Boro, Nipponbare(Gramene), PR106, Zhenshan 97	-	NA	NA	NA	NA	NA	NA	NA	NA	NA	NA	NA	NA	NA
Os4530.POR.1.pan0017382	16	LOC_Os07g08840.1, LOC_Os07g08840.2, LOC_Os07g08840.3, Os07t0186000-02, OsARC_07g0005260.01, OsARC_07g0005260.02, OsARC_07g0005260.03, OsAzu_07g0005470.01, OsCMeo_07g0005340.01, OsCMeo_07g0005340.02, OsCMeo_07g0005340.03, OsGoSa_07g0005420.01, OsGoSa_07g0005420.02, OsGoSa_07g0005420.03, OsIR64_07g0005930.01, OsKeNa_07g0005430.01, OsKeNa_07g0005430.02, OsKeNa_07g0005430.03, OsKYG_07g0005380.01, OsKYG_07g0005380.02, OsKYG_07g0005380.03, OsLaMu_07g0005360.01, OsLima_07g0005380.01, OsLiXu_07g0005480.01, OsMH63_07G005340_01, OsMH63_07G005340_02, OsN22_07G005550_01, OsNaBo_07g0005330.01, OsNip_07G005670_01, OsNip_07G005670_02, OsNip_07G005670_03, OsPr106_07g0005400.01, OsPr106_07g0005400.02, OsPr106_07g0005400.03, OsZS97_07G005390_01, OsZS97_07G005390_02, OsZS97_07G005390_03	LOC_Os07g08840, Os07g0186000, OsARC_07g0005260, OsAzu_07g0005470, OsCMeo_07g0005340, OsGoSa_07g0005420, OsIR64_07g0005930, OsKeNa_07g0005430, OsKYG_07g0005380, OsLaMu_07g0005360, OsLima_07g0005380, OsLiXu_07g0005480, OsMH63_07G005340, OsN22_07G005550, OsNaBo_07g0005330, OsNip_07G005670, OsPr106_07g0005400, OsZS97_07G005390	Nipponbare(MSU), Nipponbare(RAPDB), ARC 10497, Azucena, Chao Meo, Gobol Sail Balam, IR64, Ketan Nangka, Khao Yai Guang, Larha Mugad, Lima, Liu Xu, Minghui 63, N22, Natel Boro, Nipponbare(Gramene), PR106, Zhenshan 97	IPR017937, IPR036249, IPR013766, IPR005746	IPR013766	16	18	Nipponbare, ARC 10497, Azucena, Chao Meo, Gobol Sail Balam, IR64, Ketan Nangka, Khao Yai Guang, Larha Mugad, Lima, Liu Xu, Minghui 63, N22, Natel Boro, PR106, Zhenshan 97	Thioredoxin domain	0	PF00085	PF00085	16	18	Nipponbare, ARC 10497, Azucena, Chao Meo, Gobol Sail Balam, IR64, Ketan Nangka, Khao Yai Guang, Larha Mugad, Lima, Liu Xu, Minghui 63, N22, Natel Boro, PR106, Zhenshan 97	Thioredoxin	0
Os4530.POR.1.pan0017383	16	LOC_Os07g08860.1, Os07t0186200-01, OsARC_07g0005300.01, OsAzu_07g0005510.01, OsCMeo_07g0005380.01, OsGoSa_07g0005440.01, OsIR64_07g0005970.01, OsKeNa_07g0005470.01, OsKYG_07g0005400.01, OsLaMu_07g0005380.01, OsLima_07g0005400.01, OsLiXu_07g0005520.01, OsLiXu_07g0005530.01, OsMH63_07G005360_01, OsN22_07G005590_01, OsNaBo_07g0005370.01, OsNip_07G005720_01, OsPr106_07g0005440.01, OsZS97_07G005410_01	LOC_Os07g08860, Os07g0186200, OsARC_07g0005300, OsAzu_07g0005510, OsCMeo_07g0005380, OsGoSa_07g0005440, OsIR64_07g0005970, OsKeNa_07g0005470, OsKYG_07g0005400, OsLaMu_07g0005380, OsLima_07g0005400, OsLiXu_07g0005520, OsLiXu_07g0005530, OsMH63_07G005360, OsN22_07G005590, OsNaBo_07g0005370, OsNip_07G005720, OsPr106_07g0005440, OsZS97_07G005410	Nipponbare(MSU), Nipponbare(RAPDB), ARC 10497, Azucena, Chao Meo, Gobol Sail Balam, IR64, Ketan Nangka, Khao Yai Guang, Larha Mugad, Lima, Liu Xu, Minghui 63, N22, Natel Boro, Nipponbare(Gramene), PR106, Zhenshan 97	IPR011009, IPR001480, IPR000719, IPR003609, IPR036426, IPR024171, IPR000858, IPR017441, IPR008271	IPR036426	16	18	Nipponbare, ARC 10497, Azucena, Chao Meo, Gobol Sail Balam, IR64, Ketan Nangka, Khao Yai Guang, Larha Mugad, Lima, Liu Xu, Minghui 63, N22, Natel Boro, PR106, Zhenshan 97	Bulb-type lectin domain superfamily	0	PF01453, PF00069, PF08276, PF00954	PF00069	15	17	Nipponbare, ARC 10497, Azucena, Chao Meo, Gobol Sail Balam, IR64, Ketan Nangka, Khao Yai Guang, Larha Mugad, Lima, Minghui 63, N22, Natel Boro, PR106, Zhenshan 97	Protein kinase domain	1
Os4530.POR.1.pan0017384	16	LOC_Os07g08880.1, LOC_Os07g08880.2, LOC_Os07g08880.3, LOC_Os07g08880.4, Os07t0186400-01, OsARC_07g0005310.01, OsARC_07g0005310.02, OsARC_07g0005310.03, OsAzu_07g0005520.01, OsAzu_07g0005520.02, OsAzu_07g0005520.03, OsCMeo_07g0005390.01, OsCMeo_07g0005390.02, OsCMeo_07g0005390.03, OsGoSa_07g0005450.01, OsGoSa_07g0005450.02, OsGoSa_07g0005450.03, OsIR64_07g0005980.01, OsIR64_07g0005980.02, OsIR64_07g0005980.03, OsKeNa_07g0005480.01, OsKeNa_07g0005480.02, OsKeNa_07g0005480.03, OsKYG_07g0005410.01, OsKYG_07g0005410.02, OsKYG_07g0005410.03, OsLaMu_07g0005390.01, OsLaMu_07g0005390.02, OsLaMu_07g0005390.03, OsLima_07g0005410.01, OsLima_07g0005410.02, OsLima_07g0005410.03, OsLiXu_07g0005540.01, OsMH63_07G005370_01, OsMH63_07G005370_02, OsMH63_07G005370_03, OsN22_07G005600_01, OsN22_07G005600_02, OsN22_07G005600_03, OsNaBo_07g0005380.01, OsNaBo_07g0005380.02, OsNaBo_07g0005380.03, OsNip_07G005730_01, OsNip_07G005730_02, OsNip_07G005730_03, OsNip_07G005730_04, OsPr106_07g0005450.01, OsPr106_07g0005450.02, OsPr106_07g0005450.03, OsZS97_07G005420_01, OsZS97_07G005420_02, OsZS97_07G005420_03	LOC_Os07g08880, Os07g0186400, OsARC_07g0005310, OsAzu_07g0005520, OsCMeo_07g0005390, OsGoSa_07g0005450, OsIR64_07g0005980, OsKeNa_07g0005480, OsKYG_07g0005410, OsLaMu_07g0005390, OsLima_07g0005410, OsLiXu_07g0005540, OsMH63_07G005370, OsN22_07G005600, OsNaBo_07g0005380, OsNip_07G005730, OsPr106_07g0005450, OsZS97_07G005420	Nipponbare(MSU), Nipponbare(RAPDB), ARC 10497, Azucena, Chao Meo, Gobol Sail Balam, IR64, Ketan Nangka, Khao Yai Guang, Larha Mugad, Lima, Liu Xu, Minghui 63, N22, Natel Boro, Nipponbare(Gramene), PR106, Zhenshan 97	IPR001025, IPR001965, IPR019786, IPR013083, IPR019787, IPR043151, IPR011011	IPR001025	16	18	Nipponbare, ARC 10497, Azucena, Chao Meo, Gobol Sail Balam, IR64, Ketan Nangka, Khao Yai Guang, Larha Mugad, Lima, Liu Xu, Minghui 63, N22, Natel Boro, PR106, Zhenshan 97	Bromo adjacent homology (BAH) domain	0	PF01426, PF00628	PF01426	16	18	Nipponbare, ARC 10497, Azucena, Chao Meo, Gobol Sail Balam, IR64, Ketan Nangka, Khao Yai Guang, Larha Mugad, Lima, Liu Xu, Minghui 63, N22, Natel Boro, PR106, Zhenshan 97	BAH domain	0
Os4530.POR.1.pan0017385	16	LOC_Os07g08890.1, Os07t0186500-01, OsARC_07g0005320.01, OsAzu_07g0005530.01, OsCMeo_07g0005400.01, OsGoSa_07g0005460.01, OsIR64_07g0005990.01, OsKeNa_07g0005490.01, OsKYG_07g0005420.01, OsLaMu_07g0005400.01, OsLima_07g0005420.01, OsLiXu_07g0005550.01, OsMH63_07G005380_01, OsN22_07G005610_01, OsNaBo_07g0005390.01, OsNip_07G005740_01, OsPr106_07g0005460.01, OsZS97_07G005430_01	LOC_Os07g08890, Os07g0186500, OsARC_07g0005320, OsAzu_07g0005530, OsCMeo_07g0005400, OsGoSa_07g0005460, OsIR64_07g0005990, OsKeNa_07g0005490, OsKYG_07g0005420, OsLaMu_07g0005400, OsLima_07g0005420, OsLiXu_07g0005550, OsMH63_07G005380, OsN22_07G005610, OsNaBo_07g0005390, OsNip_07G005740, OsPr106_07g0005460, OsZS97_07G005430	Nipponbare(MSU), Nipponbare(RAPDB), ARC 10497, Azucena, Chao Meo, Gobol Sail Balam, IR64, Ketan Nangka, Khao Yai Guang, Larha Mugad, Lima, Liu Xu, Minghui 63, N22, Natel Boro, Nipponbare(Gramene), PR106, Zhenshan 97	IPR027417, IPR002182, IPR001611, IPR036388, IPR038005, IPR041118, IPR042197, IPR044974, IPR032675	IPR001611	16	18	Nipponbare, ARC 10497, Azucena, Chao Meo, Gobol Sail Balam, IR64, Ketan Nangka, Khao Yai Guang, Larha Mugad, Lima, Liu Xu, Minghui 63, N22, Natel Boro, PR106, Zhenshan 97	Leucine-rich repeat	0	PF00931, PF13855, PF18052	PF00931	16	18	Nipponbare, ARC 10497, Azucena, Chao Meo, Gobol Sail Balam, IR64, Ketan Nangka, Khao Yai Guang, Larha Mugad, Lima, Liu Xu, Minghui 63, N22, Natel Boro, PR106, Zhenshan 97	NB-ARC domain	0
Os4530.POR.1.pan0017386	14	LOC_Os07g08930.1, Os07t0187000-01, OsARC_07g0005330.01, OsAzu_07g0005540.01, OsCMeo_07g0005410.01, OsGoSa_07g0005470.01, OsIR64_07g0006000.01, OsKeNa_07g0005500.01, OsKYG_07g0005430.01, OsLaMu_07g0005410.01, OsLaMu_07g0005420.01, OsLima_07g0005430.01, OsLiXu_07g0005560.01, OsN22_07G005620_01, OsNaBo_07g0005400.01, OsNip_07G005750_01, OsPr106_07g0005470.01	LOC_Os07g08930, Os07g0187000, OsARC_07g0005330, OsAzu_07g0005540, OsCMeo_07g0005410, OsGoSa_07g0005470, OsIR64_07g0006000, OsKeNa_07g0005500, OsKYG_07g0005430, OsLaMu_07g0005410, OsLaMu_07g0005420, OsLima_07g0005430, OsLiXu_07g0005560, OsN22_07G005620, OsNaBo_07g0005400, OsNip_07G005750, OsPr106_07g0005470	Nipponbare(MSU), Nipponbare(RAPDB), ARC 10497, Azucena, Chao Meo, Gobol Sail Balam, IR64, Ketan Nangka, Khao Yai Guang, Larha Mugad, Lima, Liu Xu, N22, Natel Boro, Nipponbare(Gramene), PR106	-	NA	NA	NA	NA	NA	NA	NA	NA	NA	NA	NA	NA	NA
Os4530.POR.1.pan0017387	16	LOC_Os07g08950.1, Os07t0187200-01, Os07t0187200-02, OsARC_07g0005360.01, OsAzu_07g0005570.01, OsAzu_07g0005570.02, OsCMeo_07g0005440.01, OsCMeo_07g0005440.02, OsGoSa_07g0005500.01, OsGoSa_07g0005500.02, OsIR64_07g0006030.01, OsIR64_07g0006030.02, OsKeNa_07g0005530.01, OsKeNa_07g0005530.02, OsKYG_07g0005460.01, OsKYG_07g0005460.02, OsLaMu_07g0005450.01, OsLaMu_07g0005450.02, OsLima_07g0005460.01, OsLima_07g0005460.02, OsLiXu_07g0005610.01, OsLiXu_07g0005610.02, OsLiXu_07g0005610.03, OsMH63_07G005420_01, OsMH63_07G005420_02, OsMH63_07G005420_03, OsN22_07G005650_01, OsNaBo_07g0005430.01, OsNip_07G005780_01, OsPr106_07g0005500.01, OsPr106_07g0005500.02, OsZS97_07G005470_01, OsZS97_07G005470_02, OsZS97_07G005470_03, OsZS97_07G005470_04, OsZS97_07G005470_05	LOC_Os07g08950, Os07g0187200, OsARC_07g0005360, OsAzu_07g0005570, OsCMeo_07g0005440, OsGoSa_07g0005500, OsIR64_07g0006030, OsKeNa_07g0005530, OsKYG_07g0005460, OsLaMu_07g0005450, OsLima_07g0005460, OsLiXu_07g0005610, OsMH63_07G005420, OsN22_07G005650, OsNaBo_07g0005430, OsNip_07G005780, OsPr106_07g0005500, OsZS97_07G005470	Nipponbare(MSU), Nipponbare(RAPDB), ARC 10497, Azucena, Chao Meo, Gobol Sail Balam, IR64, Ketan Nangka, Khao Yai Guang, Larha Mugad, Lima, Liu Xu, Minghui 63, N22, Natel Boro, Nipponbare(Gramene), PR106, Zhenshan 97	IPR004113, IPR016167, IPR016164, IPR016169, IPR006094, IPR036318, IPR016171, IPR016166	IPR004113	16	18	Nipponbare, ARC 10497, Azucena, Chao Meo, Gobol Sail Balam, IR64, Ketan Nangka, Khao Yai Guang, Larha Mugad, Lima, Liu Xu, Minghui 63, N22, Natel Boro, PR106, Zhenshan 97	FAD-binding oxidoreductase/transferase, type 4, C-terminal	0	PF02913, PF01565	PF01565	16	18	Nipponbare, ARC 10497, Azucena, Chao Meo, Gobol Sail Balam, IR64, Ketan Nangka, Khao Yai Guang, Larha Mugad, Lima, Liu Xu, Minghui 63, N22, Natel Boro, PR106, Zhenshan 97	FAD binding domain	0
Os4530.POR.1.pan0017388	13	LOC_Os07g08960.1, Os07t0187300-01, Os07t0187300-02, OsARC_07g0005370.01, OsAzu_07g0005580.01, OsCMeo_07g0005450.01, OsGoSa_07g0005510.01, OsIR64_07g0006040.01, OsKeNa_07g0005540.01, OsKYG_07g0005470.01, OsLaMu_07g0005460.01, OsLima_07g0005470.01, OsLiXu_07g0005620.01, OsNip_07G005790_01, OsPr106_07g0005510.01, OsZS97_07G005480_01	LOC_Os07g08960, Os07g0187300, OsARC_07g0005370, OsAzu_07g0005580, OsCMeo_07g0005450, OsGoSa_07g0005510, OsIR64_07g0006040, OsKeNa_07g0005540, OsKYG_07g0005470, OsLaMu_07g0005460, OsLima_07g0005470, OsLiXu_07g0005620, OsNip_07G005790, OsPr106_07g0005510, OsZS97_07G005480	Nipponbare(MSU), Nipponbare(RAPDB), ARC 10497, Azucena, Chao Meo, Gobol Sail Balam, IR64, Ketan Nangka, Khao Yai Guang, Larha Mugad, Lima, Liu Xu, Nipponbare(Gramene), PR106, Zhenshan 97	IPR001878, IPR000504, IPR012677, IPR035979, IPR036875	IPR000504	13	14	Nipponbare, ARC 10497, Azucena, Chao Meo, Gobol Sail Balam, IR64, Ketan Nangka, Khao Yai Guang, Larha Mugad, Lima, Liu Xu, PR106, Zhenshan 97	RNA recognition motif domain	0	PF00098, PF00076	PF00076	13	14	Nipponbare, ARC 10497, Azucena, Chao Meo, Gobol Sail Balam, IR64, Ketan Nangka, Khao Yai Guang, Larha Mugad, Lima, Liu Xu, PR106, Zhenshan 97	RNA recognition motif. (a.k.a. RRM, RBD, or RNP domain)	0
Os4530.POR.1.pan0017389	16	LOC_Os07g08970.1, Os07t0187400-00, OsARC_07g0005380.01, OsAzu_07g0005590.01, OsCMeo_07g0005460.01, OsGoSa_07g0005520.01, OsIR64_07g0006050.01, OsKeNa_07g0005550.01, OsKYG_07g0005480.01, OsLaMu_07g0005470.01, OsLima_07g0005480.01, OsLima_07g0005480.02, OsLima_07g0005480.03, OsLiXu_07g0005630.01, OsMH63_07G005430_01, OsMH63_07G005430_02, OsMH63_07G005430_03, OsN22_07G005660_01, OsN22_07G005670_01, OsNaBo_07g0005440.01, OsNaBo_07g0005450.01, OsNip_07G005800_01, OsPr106_07g0005520.01, OsZS97_07G005490_01, OsZS97_07G005490_02	LOC_Os07g08970, Os07g0187400, OsARC_07g0005380, OsAzu_07g0005590, OsCMeo_07g0005460, OsGoSa_07g0005520, OsIR64_07g0006050, OsKeNa_07g0005550, OsKYG_07g0005480, OsLaMu_07g0005470, OsLima_07g0005480, OsLiXu_07g0005630, OsMH63_07G005430, OsN22_07G005660, OsN22_07G005670, OsNaBo_07g0005440, OsNaBo_07g0005450, OsNip_07G005800, OsPr106_07g0005520, OsZS97_07G005490	Nipponbare(MSU), Nipponbare(RAPDB), ARC 10497, Azucena, Chao Meo, Gobol Sail Balam, IR64, Ketan Nangka, Khao Yai Guang, Larha Mugad, Lima, Liu Xu, Minghui 63, N22, Natel Boro, Nipponbare(Gramene), PR106, Zhenshan 97	IPR045735, IPR003593, IPR034081, IPR027417, IPR000504, IPR035979, IPR001878, IPR012677, IPR036875	IPR003593	16	18	Nipponbare, ARC 10497, Azucena, Chao Meo, Gobol Sail Balam, IR64, Ketan Nangka, Khao Yai Guang, Larha Mugad, Lima, Liu Xu, Minghui 63, N22, Natel Boro, PR106, Zhenshan 97	AAA+ ATPase domain	0	PF19568, PF00098, PF00076	PF19568	16	18	Nipponbare, ARC 10497, Azucena, Chao Meo, Gobol Sail Balam, IR64, Ketan Nangka, Khao Yai Guang, Larha Mugad, Lima, Liu Xu, Minghui 63, N22, Natel Boro, PR106, Zhenshan 97	Sporulation stage III, protein AA	0
Os4530.POR.1.pan0017390	16	LOC_Os07g09000.1, Os07t0187700-01, OsARC_07g0005400.01, OsAzu_07g0005610.01, OsCMeo_07g0005480.01, OsGoSa_07g0005540.01, OsIR64_07g0006070.01, OsKeNa_07g0005570.01, OsKYG_07g0005500.01, OsLaMu_07g0005490.01, OsLima_07g0005500.01, OsLiXu_07g0005650.01, OsMH63_07G005450_01, OsMH63_07G005450_02, OsN22_07G005690_01, OsNaBo_07g0005470.01, OsNip_07G005820_01, OsPr106_07g0005540.01, OsZS97_07G005510_01	LOC_Os07g09000, Os07g0187700, OsARC_07g0005400, OsAzu_07g0005610, OsCMeo_07g0005480, OsGoSa_07g0005540, OsIR64_07g0006070, OsKeNa_07g0005570, OsKYG_07g0005500, OsLaMu_07g0005490, OsLima_07g0005500, OsLiXu_07g0005650, OsMH63_07G005450, OsN22_07G005690, OsNaBo_07g0005470, OsNip_07G005820, OsPr106_07g0005540, OsZS97_07G005510	Nipponbare(MSU), Nipponbare(RAPDB), ARC 10497, Azucena, Chao Meo, Gobol Sail Balam, IR64, Ketan Nangka, Khao Yai Guang, Larha Mugad, Lima, Liu Xu, Minghui 63, N22, Natel Boro, Nipponbare(Gramene), PR106, Zhenshan 97	IPR001680, IPR045260, IPR015943, IPR036322	IPR001680	16	18	Nipponbare, ARC 10497, Azucena, Chao Meo, Gobol Sail Balam, IR64, Ketan Nangka, Khao Yai Guang, Larha Mugad, Lima, Liu Xu, Minghui 63, N22, Natel Boro, PR106, Zhenshan 97	WD40 repeat	0	PF00400	PF00400	16	18	Nipponbare, ARC 10497, Azucena, Chao Meo, Gobol Sail Balam, IR64, Ketan Nangka, Khao Yai Guang, Larha Mugad, Lima, Liu Xu, Minghui 63, N22, Natel Boro, PR106, Zhenshan 97	WD domain, G-beta repeat	0
Os4530.POR.1.pan0017391	16	LOC_Os07g09010.1, Os07t0187900-01, OsARC_07g0005410.01, OsAzu_07g0005620.01, OsCMeo_07g0005490.01, OsGoSa_07g0005550.01, OsIR64_07g0006080.01, OsKeNa_07g0005580.01, OsKYG_07g0005510.01, OsLaMu_07g0005500.01, OsLima_07g0005510.01, OsLiXu_07g0005660.01, OsMH63_07G005460_01, OsN22_07G005700_01, OsNaBo_07g0005480.01, OsNip_07G005830_01, OsPr106_07g0005550.01, OsZS97_07G005520_01	LOC_Os07g09010, Os07g0187900, OsARC_07g0005410, OsAzu_07g0005620, OsCMeo_07g0005490, OsGoSa_07g0005550, OsIR64_07g0006080, OsKeNa_07g0005580, OsKYG_07g0005510, OsLaMu_07g0005500, OsLima_07g0005510, OsLiXu_07g0005660, OsMH63_07G005460, OsN22_07G005700, OsNaBo_07g0005480, OsNip_07G005830, OsPr106_07g0005550, OsZS97_07G005520	Nipponbare(MSU), Nipponbare(RAPDB), ARC 10497, Azucena, Chao Meo, Gobol Sail Balam, IR64, Ketan Nangka, Khao Yai Guang, Larha Mugad, Lima, Liu Xu, Minghui 63, N22, Natel Boro, Nipponbare(Gramene), PR106, Zhenshan 97	IPR036259, IPR010658	IPR010658	16	18	Nipponbare, ARC 10497, Azucena, Chao Meo, Gobol Sail Balam, IR64, Ketan Nangka, Khao Yai Guang, Larha Mugad, Lima, Liu Xu, Minghui 63, N22, Natel Boro, PR106, Zhenshan 97	Nodulin-like	0	PF06813	PF06813	16	18	Nipponbare, ARC 10497, Azucena, Chao Meo, Gobol Sail Balam, IR64, Ketan Nangka, Khao Yai Guang, Larha Mugad, Lima, Liu Xu, Minghui 63, N22, Natel Boro, PR106, Zhenshan 97	Nodulin-like	0
Os4530.POR.1.pan0017392	16	LOC_Os07g09020.1, Os07t0188000-01, OsARC_07g0005420.01, OsAzu_07g0005630.01, OsCMeo_07g0005500.01, OsGoSa_07g0005570.01, OsIR64_07g0006110.01, OsKeNa_07g0005590.01, OsKYG_07g0005530.01, OsLaMu_07g0005530.01, OsLima_07g0005530.01, OsLiXu_07g0005680.01, OsMH63_07G005490_01, OsN22_07G005710_01, OsNaBo_07g0005490.01, OsNip_07G005840_01, OsPr106_07g0005570.01, OsZS97_07G005540_01	LOC_Os07g09020, Os07g0188000, OsARC_07g0005420, OsAzu_07g0005630, OsCMeo_07g0005500, OsGoSa_07g0005570, OsIR64_07g0006110, OsKeNa_07g0005590, OsKYG_07g0005530, OsLaMu_07g0005530, OsLima_07g0005530, OsLiXu_07g0005680, OsMH63_07G005490, OsN22_07G005710, OsNaBo_07g0005490, OsNip_07G005840, OsPr106_07g0005570, OsZS97_07G005540	Nipponbare(MSU), Nipponbare(RAPDB), ARC 10497, Azucena, Chao Meo, Gobol Sail Balam, IR64, Ketan Nangka, Khao Yai Guang, Larha Mugad, Lima, Liu Xu, Minghui 63, N22, Natel Boro, Nipponbare(Gramene), PR106, Zhenshan 97	IPR032473, IPR014811, IPR045246, IPR032472, IPR003100, IPR003165, IPR032474, IPR012337, IPR036085, IPR036397	IPR003100	16	18	Nipponbare, ARC 10497, Azucena, Chao Meo, Gobol Sail Balam, IR64, Ketan Nangka, Khao Yai Guang, Larha Mugad, Lima, Liu Xu, Minghui 63, N22, Natel Boro, PR106, Zhenshan 97	PAZ domain	0	PF16487, PF08699, PF16488, PF02171, PF16486, PF02170	PF02170	16	18	Nipponbare, ARC 10497, Azucena, Chao Meo, Gobol Sail Balam, IR64, Ketan Nangka, Khao Yai Guang, Larha Mugad, Lima, Liu Xu, Minghui 63, N22, Natel Boro, PR106, Zhenshan 97	PAZ domain	0
Os4530.POR.1.pan0017393	16	LOC_Os07g09040.1, Os07t0188266-00, OsARC_07g0005440.01, OsARC_07g0005440.02, OsARC_07g0005440.03, OsAzu_07g0005650.01, OsCMeo_07g0005520.01, OsGoSa_07g0005590.01, OsIR64_07g0006130.01, OsIR64_07g0006130.02, OsIR64_07g0006130.03, OsKeNa_07g0005610.01, OsKeNa_07g0005610.02, OsKYG_07g0005550.01, OsLaMu_07g0005550.01, OsLaMu_07g0005560.01, OsLima_07g0005550.01, OsLiXu_07g0005700.01, OsMH63_07G005510_01, OsMH63_07G005510_02, OsMH63_07G005510_03, OsMH63_07G005510_04, OsMH63_07G005510_05, OsMH63_07G005510_06, OsN22_07G005730_01, OsNaBo_07g0005510.01, OsNip_07G005860_01, OsPr106_07g0005590.01, OsPr106_07g0005590.02, OsPr106_07g0005590.03, OsZS97_07G005560_01, OsZS97_07G005560_02, OsZS97_07G005560_03, OsZS97_07G005560_04	LOC_Os07g09040, Os07g0188266, OsARC_07g0005440, OsAzu_07g0005650, OsCMeo_07g0005520, OsGoSa_07g0005590, OsIR64_07g0006130, OsKeNa_07g0005610, OsKYG_07g0005550, OsLaMu_07g0005550, OsLaMu_07g0005560, OsLima_07g0005550, OsLiXu_07g0005700, OsMH63_07G005510, OsN22_07G005730, OsNaBo_07g0005510, OsNip_07G005860, OsPr106_07g0005590, OsZS97_07G005560	Nipponbare(MSU), Nipponbare(RAPDB), ARC 10497, Azucena, Chao Meo, Gobol Sail Balam, IR64, Ketan Nangka, Khao Yai Guang, Larha Mugad, Lima, Liu Xu, Minghui 63, N22, Natel Boro, Nipponbare(Gramene), PR106, Zhenshan 97	IPR006311, IPR001179, IPR046357	IPR001179	16	17	Nipponbare, ARC 10497, Azucena, Chao Meo, Gobol Sail Balam, IR64, Ketan Nangka, Khao Yai Guang, Larha Mugad, Lima, Liu Xu, Minghui 63, N22, Natel Boro, PR106, Zhenshan 97	FKBP-type peptidyl-prolyl cis-trans isomerase domain	0	PF00254	PF00254	16	17	Nipponbare, ARC 10497, Azucena, Chao Meo, Gobol Sail Balam, IR64, Ketan Nangka, Khao Yai Guang, Larha Mugad, Lima, Liu Xu, Minghui 63, N22, Natel Boro, PR106, Zhenshan 97	FKBP-type peptidyl-prolyl cis-trans isomerase	0
Os4530.POR.1.pan0017394	16	LOC_Os07g09050.1, LOC_Os07g09050.2, Os07t0188700-01, Os07t0188700-02, Os07t0188700-03, OsARC_07g0005450.01, OsAzu_07g0005660.01, OsCMeo_07g0005530.01, OsGoSa_07g0005600.01, OsIR64_07g0006140.01, OsKeNa_07g0005620.01, OsKYG_07g0005560.01, OsLaMu_07g0005570.01, OsLima_07g0005560.01, OsLiXu_07g0005710.01, OsMH63_07G005520_01, OsN22_07G005740_01, OsNaBo_07g0005520.01, OsNip_07G005870_01, OsPr106_07g0005600.01, OsZS97_07G005570_01	LOC_Os07g09050, Os07g0188700, OsARC_07g0005450, OsAzu_07g0005660, OsCMeo_07g0005530, OsGoSa_07g0005600, OsIR64_07g0006140, OsKeNa_07g0005620, OsKYG_07g0005560, OsLaMu_07g0005570, OsLima_07g0005560, OsLiXu_07g0005710, OsMH63_07G005520, OsN22_07G005740, OsNaBo_07g0005520, OsNip_07G005870, OsPr106_07g0005600, OsZS97_07G005570	Nipponbare(MSU), Nipponbare(RAPDB), ARC 10497, Azucena, Chao Meo, Gobol Sail Balam, IR64, Ketan Nangka, Khao Yai Guang, Larha Mugad, Lima, Liu Xu, Minghui 63, N22, Natel Boro, Nipponbare(Gramene), PR106, Zhenshan 97	IPR004263, IPR040911	IPR004263	16	18	Nipponbare, ARC 10497, Azucena, Chao Meo, Gobol Sail Balam, IR64, Ketan Nangka, Khao Yai Guang, Larha Mugad, Lima, Liu Xu, Minghui 63, N22, Natel Boro, PR106, Zhenshan 97	Exostosin-like	0	PF03016	PF03016	16	18	Nipponbare, ARC 10497, Azucena, Chao Meo, Gobol Sail Balam, IR64, Ketan Nangka, Khao Yai Guang, Larha Mugad, Lima, Liu Xu, Minghui 63, N22, Natel Boro, PR106, Zhenshan 97	Exostosin family	0
Os4530.POR.1.pan0017395	16	LOC_Os07g09060.1, LOC_Os07g09060.2, LOC_Os07g09060.3, Os07t0188800-01, Os07t0188800-02, OsARC_07g0005460.01, OsARC_07g0005460.02, OsAzu_07g0005670.01, OsAzu_07g0005670.02, OsCMeo_07g0005540.01, OsCMeo_07g0005540.02, OsGoSa_07g0005610.01, OsGoSa_07g0005610.02, OsIR64_07g0006150.01, OsIR64_07g0006150.02, OsKeNa_07g0005630.01, OsKeNa_07g0005630.02, OsKYG_07g0005570.01, OsKYG_07g0005570.02, OsLaMu_07g0005580.01, OsLaMu_07g0005580.02, OsLima_07g0005570.01, OsLima_07g0005570.02, OsLiXu_07g0005720.01, OsLiXu_07g0005720.02, OsMH63_07G005530_01, OsMH63_07G005530_02, OsN22_07G005750_01, OsN22_07G005750_02, OsNaBo_07g0005530.01, OsNaBo_07g0005530.02, OsNip_07G005880_01, OsNip_07G005880_02, OsPr106_07g0005610.01, OsPr106_07g0005610.02, OsZS97_07G005580_01, OsZS97_07G005580_02	LOC_Os07g09060, Os07g0188800, OsARC_07g0005460, OsAzu_07g0005670, OsCMeo_07g0005540, OsGoSa_07g0005610, OsIR64_07g0006150, OsKeNa_07g0005630, OsKYG_07g0005570, OsLaMu_07g0005580, OsLima_07g0005570, OsLiXu_07g0005720, OsMH63_07G005530, OsN22_07G005750, OsNaBo_07g0005530, OsNip_07G005880, OsPr106_07g0005610, OsZS97_07G005580	Nipponbare(MSU), Nipponbare(RAPDB), ARC 10497, Azucena, Chao Meo, Gobol Sail Balam, IR64, Ketan Nangka, Khao Yai Guang, Larha Mugad, Lima, Liu Xu, Minghui 63, N22, Natel Boro, Nipponbare(Gramene), PR106, Zhenshan 97	IPR010061, IPR015590, IPR016161, IPR016162, IPR016163, IPR016160	IPR010061	16	18	Nipponbare, ARC 10497, Azucena, Chao Meo, Gobol Sail Balam, IR64, Ketan Nangka, Khao Yai Guang, Larha Mugad, Lima, Liu Xu, Minghui 63, N22, Natel Boro, PR106, Zhenshan 97	Methylmalonate-semialdehyde dehydrogenase	0	PF00171	PF00171	16	18	Nipponbare, ARC 10497, Azucena, Chao Meo, Gobol Sail Balam, IR64, Ketan Nangka, Khao Yai Guang, Larha Mugad, Lima, Liu Xu, Minghui 63, N22, Natel Boro, PR106, Zhenshan 97	Aldehyde dehydrogenase family	0
Os4530.POR.1.pan0017396	16	LOC_Os07g09110.1, Os07t0189400-01, OsARC_07g0005510.01, OsAzu_07g0005720.01, OsCMeo_07g0005590.01, OsGoSa_07g0005660.01, OsIR64_07g0006200.01, OsKeNa_07g0005680.01, OsKYG_07g0005620.01, OsLaMu_07g0005630.01, OsLima_07g0005620.01, OsLiXu_07g0005780.01, OsLiXu_07g0005790.01, OsLiXu_07g0005800.01, OsMH63_07G005580_01, OsN22_07G005800_01, OsNaBo_07g0005590.01, OsNip_07G005930_01, OsPr106_07g0005660.01, OsPr106_07g0005680.01, OsPr106_07g0005690.01, OsZS97_07G005630_01	LOC_Os07g09110, Os07g0189400, OsARC_07g0005510, OsAzu_07g0005720, OsCMeo_07g0005590, OsGoSa_07g0005660, OsIR64_07g0006200, OsKeNa_07g0005680, OsKYG_07g0005620, OsLaMu_07g0005630, OsLima_07g0005620, OsLiXu_07g0005780, OsLiXu_07g0005790, OsLiXu_07g0005800, OsMH63_07G005580, OsN22_07G005800, OsNaBo_07g0005590, OsNip_07G005930, OsPr106_07g0005660, OsPr106_07g0005680, OsPr106_07g0005690, OsZS97_07G005630	Nipponbare(MSU), Nipponbare(RAPDB), ARC 10497, Azucena, Chao Meo, Gobol Sail Balam, IR64, Ketan Nangka, Khao Yai Guang, Larha Mugad, Lima, Liu Xu, Minghui 63, N22, Natel Boro, Nipponbare(Gramene), PR106, Zhenshan 97	IPR001810, IPR036047	IPR001810	15	15	ARC 10497, Azucena, Chao Meo, Gobol Sail Balam, IR64, Ketan Nangka, Khao Yai Guang, Larha Mugad, Lima, Minghui 63, N22, Natel Boro, Nipponbare, PR106, Zhenshan 97	F-box domain	1	PF00646	PF00646	15	15	ARC 10497, Azucena, Chao Meo, Gobol Sail Balam, IR64, Ketan Nangka, Khao Yai Guang, Larha Mugad, Lima, Minghui 63, N22, Natel Boro, Nipponbare, PR106, Zhenshan 97	F-box domain	1
Os4530.POR.1.pan0017397	16	LOC_Os07g09140.1, LOC_Os07g09140.2, Os07t0189700-01, OsARC_07g0005530.01, OsAzu_07g0005740.01, OsCMeo_07g0005610.01, OsGoSa_07g0005680.01, OsIR64_07g0006220.01, OsKeNa_07g0005700.01, OsKYG_07g0005640.01, OsLaMu_07g0005650.01, OsLima_07g0005640.01, OsLiXu_07g0005820.01, OsMH63_07G005600_01, OsN22_07G005820_01, OsNaBo_07g0005610.01, OsNip_07G005950_01, OsPr106_07g0005710.01, OsZS97_07G005650_01	LOC_Os07g09140, Os07g0189700, OsARC_07g0005530, OsAzu_07g0005740, OsCMeo_07g0005610, OsGoSa_07g0005680, OsIR64_07g0006220, OsKeNa_07g0005700, OsKYG_07g0005640, OsLaMu_07g0005650, OsLima_07g0005640, OsLiXu_07g0005820, OsMH63_07G005600, OsN22_07G005820, OsNaBo_07g0005610, OsNip_07G005950, OsPr106_07g0005710, OsZS97_07G005650	Nipponbare(MSU), Nipponbare(RAPDB), ARC 10497, Azucena, Chao Meo, Gobol Sail Balam, IR64, Ketan Nangka, Khao Yai Guang, Larha Mugad, Lima, Liu Xu, Minghui 63, N22, Natel Boro, Nipponbare(Gramene), PR106, Zhenshan 97	IPR038941	IPR038941	16	18	Nipponbare, ARC 10497, Azucena, Chao Meo, Gobol Sail Balam, IR64, Ketan Nangka, Khao Yai Guang, Larha Mugad, Lima, Liu Xu, Minghui 63, N22, Natel Boro, PR106, Zhenshan 97	At4g14100-like	0	NA	NA	NA	NA	NA	NA	NA
Os4530.POR.1.pan0017398	16	LOC_Os07g09150.1, Os07t0189800-01, OsARC_07g0005540.01, OsAzu_07g0005750.01, OsCMeo_07g0005620.01, OsGoSa_07g0005690.01, OsIR64_07g0006230.01, OsKeNa_07g0005710.01, OsKYG_07g0005650.01, OsLaMu_07g0005660.01, OsLima_07g0005650.01, OsLiXu_07g0005830.01, OsMH63_07G005610_01, OsN22_07G005830_01, OsNaBo_07g0005620.01, OsNip_07G005960_01, OsPr106_07g0005720.01, OsZS97_07G005660_01	LOC_Os07g09150, Os07g0189800, OsARC_07g0005540, OsAzu_07g0005750, OsCMeo_07g0005620, OsGoSa_07g0005690, OsIR64_07g0006230, OsKeNa_07g0005710, OsKYG_07g0005650, OsLaMu_07g0005660, OsLima_07g0005650, OsLiXu_07g0005830, OsMH63_07G005610, OsN22_07G005830, OsNaBo_07g0005620, OsNip_07G005960, OsPr106_07g0005720, OsZS97_07G005660	Nipponbare(MSU), Nipponbare(RAPDB), ARC 10497, Azucena, Chao Meo, Gobol Sail Balam, IR64, Ketan Nangka, Khao Yai Guang, Larha Mugad, Lima, Liu Xu, Minghui 63, N22, Natel Boro, Nipponbare(Gramene), PR106, Zhenshan 97	IPR038941	IPR038941	16	18	Nipponbare, ARC 10497, Azucena, Chao Meo, Gobol Sail Balam, IR64, Ketan Nangka, Khao Yai Guang, Larha Mugad, Lima, Liu Xu, Minghui 63, N22, Natel Boro, PR106, Zhenshan 97	At4g14100-like	0	NA	NA	NA	NA	NA	NA	NA
Os4530.POR.1.pan0017399	16	LOC_Os07g09190.1, Os07t0190000-01, OsARC_07g0005550.01, OsAzu_07g0005760.01, OsCMeo_07g0005630.01, OsGoSa_07g0005700.01, OsIR64_07g0006240.01, OsKeNa_07g0005720.01, OsKYG_07g0005660.01, OsLaMu_07g0005670.01, OsLima_07g0005660.01, OsLiXu_07g0005840.01, OsMH63_07G005620_01, OsN22_07G005840_01, OsNaBo_07g0005630.01, OsNip_07G005970_01, OsPr106_07g0005730.01, OsZS97_07G005670_01	LOC_Os07g09190, Os07g0190000, OsARC_07g0005550, OsAzu_07g0005760, OsCMeo_07g0005630, OsGoSa_07g0005700, OsIR64_07g0006240, OsKeNa_07g0005720, OsKYG_07g0005660, OsLaMu_07g0005670, OsLima_07g0005660, OsLiXu_07g0005840, OsMH63_07G005620, OsN22_07G005840, OsNaBo_07g0005630, OsNip_07G005970, OsPr106_07g0005730, OsZS97_07G005670	Nipponbare(MSU), Nipponbare(RAPDB), ARC 10497, Azucena, Chao Meo, Gobol Sail Balam, IR64, Ketan Nangka, Khao Yai Guang, Larha Mugad, Lima, Liu Xu, Minghui 63, N22, Natel Boro, Nipponbare(Gramene), PR106, Zhenshan 97	IPR009014, IPR029061, IPR005477, IPR020826, IPR005475, IPR005474, IPR033248	IPR005475	16	18	Nipponbare, ARC 10497, Azucena, Chao Meo, Gobol Sail Balam, IR64, Ketan Nangka, Khao Yai Guang, Larha Mugad, Lima, Liu Xu, Minghui 63, N22, Natel Boro, PR106, Zhenshan 97	Transketolase-like, pyrimidine-binding domain	0	PF02779, PF02780, PF13292	PF02779	16	18	Nipponbare, ARC 10497, Azucena, Chao Meo, Gobol Sail Balam, IR64, Ketan Nangka, Khao Yai Guang, Larha Mugad, Lima, Liu Xu, Minghui 63, N22, Natel Boro, PR106, Zhenshan 97	Transketolase, pyrimidine binding domain	0
Os4530.POR.1.pan0017400	16	LOC_Os07g09210.1, LOC_Os07g09220.1, Os07t0190150-00, OsARC_07g0005560.01, OsARC_07g0005570.01, OsAzu_07g0005770.01, OsAzu_07g0005780.01, OsCMeo_07g0005640.01, OsCMeo_07g0005650.01, OsGoSa_07g0005710.01, OsIR64_07g0006250.01, OsKeNa_07g0005730.01, OsKeNa_07g0005740.01, OsKYG_07g0005670.01, OsLaMu_07g0005680.01, OsLaMu_07g0005690.01, OsLima_07g0005670.01, OsLiXu_07g0005850.01, OsLiXu_07g0005860.01, OsMH63_07G005630_01, OsN22_07G005850_01, OsN22_07G005860_01, OsNaBo_07g0005650.01, OsNaBo_07g0005660.01, OsNip_07G005980_01, OsNip_07G005990_01, OsPr106_07g0005740.01, OsZS97_07G005680_01	LOC_Os07g09210, LOC_Os07g09220, Os07g0190150, OsARC_07g0005560, OsARC_07g0005570, OsAzu_07g0005770, OsAzu_07g0005780, OsCMeo_07g0005640, OsCMeo_07g0005650, OsGoSa_07g0005710, OsIR64_07g0006250, OsKeNa_07g0005730, OsKeNa_07g0005740, OsKYG_07g0005670, OsLaMu_07g0005680, OsLaMu_07g0005690, OsLima_07g0005670, OsLiXu_07g0005850, OsLiXu_07g0005860, OsMH63_07G005630, OsN22_07G005850, OsN22_07G005860, OsNaBo_07g0005650, OsNaBo_07g0005660, OsNip_07G005980, OsNip_07G005990, OsPr106_07g0005740, OsZS97_07G005680	Nipponbare(MSU), Nipponbare(RAPDB), ARC 10497, Azucena, Chao Meo, Gobol Sail Balam, IR64, Ketan Nangka, Khao Yai Guang, Larha Mugad, Lima, Liu Xu, Minghui 63, N22, Natel Boro, Nipponbare(Gramene), PR106, Zhenshan 97	IPR027417, IPR039657	IPR027417	16	18	Nipponbare, ARC 10497, Azucena, Chao Meo, Gobol Sail Balam, IR64, Ketan Nangka, Khao Yai Guang, Larha Mugad, Lima, Liu Xu, Minghui 63, N22, Natel Boro, PR106, Zhenshan 97	P-loop containing nucleoside triphosphate hydrolase	0	PF01715, PF01745	PF01715	16	18	Nipponbare, ARC 10497, Azucena, Chao Meo, Gobol Sail Balam, IR64, Ketan Nangka, Khao Yai Guang, Larha Mugad, Lima, Liu Xu, Minghui 63, N22, Natel Boro, PR106, Zhenshan 97	IPP transferase	0
Os4530.POR.1.pan0017401	15	LOC_Os07g09280.1, Os07t0190400-00, OsARC_07g0005590.01, OsAzu_07g0005800.01, OsCMeo_07g0005670.01, OsGoSa_07g0005730.01, OsIR64_07g0006270.01, OsKeNa_07g0005760.01, OsKYG_07g0005690.01, OsLaMu_07g0005710.01, OsLima_07g0005690.01, OsMH63_07G005650_01, OsN22_07G005880_01, OsNaBo_07g0005680.01, OsNip_07G006010_01, OsPr106_07g0005760.01, OsZS97_07G005700_01	LOC_Os07g09280, Os07g0190400, OsARC_07g0005590, OsAzu_07g0005800, OsCMeo_07g0005670, OsGoSa_07g0005730, OsIR64_07g0006270, OsKeNa_07g0005760, OsKYG_07g0005690, OsLaMu_07g0005710, OsLima_07g0005690, OsMH63_07G005650, OsN22_07G005880, OsNaBo_07g0005680, OsNip_07G006010, OsPr106_07g0005760, OsZS97_07G005700	Nipponbare(MSU), Nipponbare(RAPDB), ARC 10497, Azucena, Chao Meo, Gobol Sail Balam, IR64, Ketan Nangka, Khao Yai Guang, Larha Mugad, Lima, Minghui 63, N22, Natel Boro, Nipponbare(Gramene), PR106, Zhenshan 97	-	NA	NA	NA	NA	NA	NA	NA	NA	NA	NA	NA	NA	NA
Os4530.POR.1.pan0017402	16	Os07t0190600-01, OsARC_07g0005610.01, OsAzu_07g0005820.01, OsCMeo_07g0005690.01, OsGoSa_07g0005750.01, OsIR64_07g0006290.01, OsKeNa_07g0005780.01, OsKYG_07g0005710.01, OsLaMu_07g0005730.01, OsLima_07g0005710.01, OsLiXu_07g0005890.01, OsMH63_07G005670_01, OsN22_07G005900_01, OsNaBo_12g0012830.01, OsNip_07G006030_01, OsPr106_07g0005780.01, OsZS97_07G005720_01	Os07g0190600, OsARC_07g0005610, OsAzu_07g0005820, OsCMeo_07g0005690, OsGoSa_07g0005750, OsIR64_07g0006290, OsKeNa_07g0005780, OsKYG_07g0005710, OsLaMu_07g0005730, OsLima_07g0005710, OsLiXu_07g0005890, OsMH63_07G005670, OsN22_07G005900, OsNaBo_12g0012830, OsNip_07G006030, OsPr106_07g0005780, OsZS97_07G005720	Nipponbare(RAPDB), ARC 10497, Azucena, Chao Meo, Gobol Sail Balam, IR64, Ketan Nangka, Khao Yai Guang, Larha Mugad, Lima, Liu Xu, Minghui 63, N22, Natel Boro, Nipponbare(Gramene), PR106, Zhenshan 97	IPR012340, IPR004591, IPR013955, IPR031657, IPR003871, IPR047192	IPR012340	16	17	Nipponbare, ARC 10497, Azucena, Chao Meo, Gobol Sail Balam, IR64, Ketan Nangka, Khao Yai Guang, Larha Mugad, Lima, Liu Xu, Minghui 63, N22, Natel Boro, PR106, Zhenshan 97	Nucleic acid-binding, OB-fold	0	PF08646, PF16900, PF02721	PF02721	14	15	Nipponbare, ARC 10497, Azucena, Chao Meo, Gobol Sail Balam, IR64, Ketan Nangka, Khao Yai Guang, Larha Mugad, Lima, Minghui 63, N22, PR106, Zhenshan 97	Domain of unknown function DUF223	2
Os4530.POR.1.pan0017403	16	Os07t0190650-00, OsARC_07g0005620.01, OsAzu_07g0005830.01, OsCMeo_07g0005700.01, OsGoSa_07g0005760.01, OsIR64_07g0006300.01, OsKeNa_07g0005790.01, OsKYG_07g0005720.01, OsLaMu_07g0005740.01, OsLima_07g0005720.01, OsLiXu_07g0005900.01, OsMH63_07G005680_01, OsN22_07G005910_01, OsNaBo_07g0005710.01, OsNip_07G006040_01, OsPr106_07g0005790.01, OsZS97_07G005730_01	Os07g0190650, OsARC_07g0005620, OsAzu_07g0005830, OsCMeo_07g0005700, OsGoSa_07g0005760, OsIR64_07g0006300, OsKeNa_07g0005790, OsKYG_07g0005720, OsLaMu_07g0005740, OsLima_07g0005720, OsLiXu_07g0005900, OsMH63_07G005680, OsN22_07G005910, OsNaBo_07g0005710, OsNip_07G006040, OsPr106_07g0005790, OsZS97_07G005730	Nipponbare(RAPDB), ARC 10497, Azucena, Chao Meo, Gobol Sail Balam, IR64, Ketan Nangka, Khao Yai Guang, Larha Mugad, Lima, Liu Xu, Minghui 63, N22, Natel Boro, Nipponbare(Gramene), PR106, Zhenshan 97	IPR036259, IPR000109	IPR000109	16	17	Nipponbare, ARC 10497, Azucena, Chao Meo, Gobol Sail Balam, IR64, Ketan Nangka, Khao Yai Guang, Larha Mugad, Lima, Liu Xu, Minghui 63, N22, Natel Boro, PR106, Zhenshan 97	Proton-dependent oligopeptide transporter family	0	PF00854	PF00854	16	17	Nipponbare, ARC 10497, Azucena, Chao Meo, Gobol Sail Balam, IR64, Ketan Nangka, Khao Yai Guang, Larha Mugad, Lima, Liu Xu, Minghui 63, N22, Natel Boro, PR106, Zhenshan 97	POT family	0
Os4530.POR.1.pan0017404	16	LOC_Os07g09310.1, LOC_Os07g09310.2, Os07t0190800-01, OsARC_07g0005630.01, OsAzu_07g0005840.01, OsCMeo_07g0005710.01, OsGoSa_07g0005770.01, OsIR64_07g0006310.01, OsKeNa_07g0005800.01, OsKYG_07g0005740.01, OsLaMu_07g0005750.01, OsLima_07g0005730.01, OsLiXu_07g0005910.01, OsMH63_07G005690_01, OsN22_07G005920_01, OsNaBo_07g0005720.01, OsNip_07G006060_01, OsPr106_07g0005800.01, OsZS97_07G005740_01	LOC_Os07g09310, Os07g0190800, OsARC_07g0005630, OsAzu_07g0005840, OsCMeo_07g0005710, OsGoSa_07g0005770, OsIR64_07g0006310, OsKeNa_07g0005800, OsKYG_07g0005740, OsLaMu_07g0005750, OsLima_07g0005730, OsLiXu_07g0005910, OsMH63_07G005690, OsN22_07G005920, OsNaBo_07g0005720, OsNip_07G006060, OsPr106_07g0005800, OsZS97_07G005740	Nipponbare(MSU), Nipponbare(RAPDB), ARC 10497, Azucena, Chao Meo, Gobol Sail Balam, IR64, Ketan Nangka, Khao Yai Guang, Larha Mugad, Lima, Liu Xu, Minghui 63, N22, Natel Boro, Nipponbare(Gramene), PR106, Zhenshan 97	IPR017937, IPR013766, IPR036249	IPR036249	16	18	Nipponbare, ARC 10497, Azucena, Chao Meo, Gobol Sail Balam, IR64, Ketan Nangka, Khao Yai Guang, Larha Mugad, Lima, Liu Xu, Minghui 63, N22, Natel Boro, PR106, Zhenshan 97	Thioredoxin-like superfamily	0	PF00085	PF00085	15	17	Nipponbare, ARC 10497, Azucena, Chao Meo, Gobol Sail Balam, IR64, Ketan Nangka, Khao Yai Guang, Larha Mugad, Lima, Minghui 63, N22, Natel Boro, PR106, Zhenshan 97	Thioredoxin	1
Os4530.POR.1.pan0017405	16	LOC_Os07g09320.1, Os07t0190900-01, Os07t0190900-02, OsARC_07g0005640.01, OsAzu_07g0005850.01, OsCMeo_07g0005720.01, OsGoSa_07g0005780.01, OsIR64_07g0006320.01, OsKeNa_07g0005810.01, OsKYG_07g0005750.01, OsLaMu_07g0005760.01, OsLima_07g0005740.01, OsLiXu_07g0005920.01, OsMH63_07G005700_01, OsMH63_07G005700_02, OsN22_07G005930_01, OsNaBo_07g0005730.01, OsNip_07G006070_01, OsPr106_07g0005810.01, OsPr106_07g0005810.02, OsZS97_07G005750_01	LOC_Os07g09320, Os07g0190900, OsARC_07g0005640, OsAzu_07g0005850, OsCMeo_07g0005720, OsGoSa_07g0005780, OsIR64_07g0006320, OsKeNa_07g0005810, OsKYG_07g0005750, OsLaMu_07g0005760, OsLima_07g0005740, OsLiXu_07g0005920, OsMH63_07G005700, OsN22_07G005930, OsNaBo_07g0005730, OsNip_07G006070, OsPr106_07g0005810, OsZS97_07G005750	Nipponbare(MSU), Nipponbare(RAPDB), ARC 10497, Azucena, Chao Meo, Gobol Sail Balam, IR64, Ketan Nangka, Khao Yai Guang, Larha Mugad, Lima, Liu Xu, Minghui 63, N22, Natel Boro, Nipponbare(Gramene), PR106, Zhenshan 97	IPR037912, IPR008984, IPR000253, IPR025999	IPR000253	16	18	Nipponbare, ARC 10497, Azucena, Chao Meo, Gobol Sail Balam, IR64, Ketan Nangka, Khao Yai Guang, Larha Mugad, Lima, Liu Xu, Minghui 63, N22, Natel Boro, PR106, Zhenshan 97	Forkhead-associated (FHA) domain	0	PF00498, PF13325	PF00498	15	17	Nipponbare, ARC 10497, Azucena, Chao Meo, Gobol Sail Balam, IR64, Ketan Nangka, Khao Yai Guang, Larha Mugad, Lima, Minghui 63, N22, Natel Boro, PR106, Zhenshan 97	FHA domain	1
Os4530.POR.1.pan0017406	13	LOC_Os07g09330.1, Os07t0191000-01, OsARC_07g0005650.01, OsAzu_07g0005860.01, OsCMeo_07g0005730.01, OsGoSa_07g0005790.01, OsIR64_07g0006330.01, OsIR64_07g0006330.02, OsIR64_07g0006330.03, OsKeNa_07g0005820.01, OsKYG_07g0005760.01, OsKYG_07g0005760.02, OsKYG_07g0005760.03, OsLaMu_07g0005770.01, OsLaMu_07g0005770.02, OsLima_07g0005750.01, OsLiXu_07g0005930.01, OsNip_07G006080_01, OsNip_07G006080_02, OsPr106_07g0005820.01, OsPr106_07g0005820.02, OsZS97_07G005760_01, OsZS97_07G005770_01	LOC_Os07g09330, Os07g0191000, OsARC_07g0005650, OsAzu_07g0005860, OsCMeo_07g0005730, OsGoSa_07g0005790, OsIR64_07g0006330, OsKeNa_07g0005820, OsKYG_07g0005760, OsLaMu_07g0005770, OsLima_07g0005750, OsLiXu_07g0005930, OsNip_07G006080, OsPr106_07g0005820, OsZS97_07G005760, OsZS97_07G005770	Nipponbare(MSU), Nipponbare(RAPDB), ARC 10497, Azucena, Chao Meo, Gobol Sail Balam, IR64, Ketan Nangka, Khao Yai Guang, Larha Mugad, Lima, Liu Xu, Nipponbare(Gramene), PR106, Zhenshan 97	IPR000760, IPR011809, IPR020583	IPR000760	6	8	Nipponbare, IR64, Khao Yai Guang, Larha Mugad, PR106, Zhenshan 97	Inositol monophosphatase-like	7	PF00459	PF00459	6	8	Nipponbare, IR64, Khao Yai Guang, Larha Mugad, PR106, Zhenshan 97	Inositol monophosphatase family	7
Os4530.POR.1.pan0017407	16	LOC_Os07g09340.1, Os07t0191200-01, Os07t0191200-02, OsARC_07g0005670.01, OsAzu_07g0005880.01, OsCMeo_07g0005750.01, OsGoSa_07g0005810.01, OsIR64_07g0006340.01, OsKeNa_07g0005840.01, OsKYG_07g0005770.01, OsLaMu_07g0005780.01, OsLima_07g0005770.01, OsLiXu_07g0005940.01, OsMH63_07G005720_01, OsN22_07G005960_01, OsNaBo_07g0005760.01, OsNip_07G006090_01, OsPr106_07g0005830.01, OsZS97_07G005780_01	LOC_Os07g09340, Os07g0191200, OsARC_07g0005670, OsAzu_07g0005880, OsCMeo_07g0005750, OsGoSa_07g0005810, OsIR64_07g0006340, OsKeNa_07g0005840, OsKYG_07g0005770, OsLaMu_07g0005780, OsLima_07g0005770, OsLiXu_07g0005940, OsMH63_07G005720, OsN22_07G005960, OsNaBo_07g0005760, OsNip_07G006090, OsPr106_07g0005830, OsZS97_07G005780	Nipponbare(MSU), Nipponbare(RAPDB), ARC 10497, Azucena, Chao Meo, Gobol Sail Balam, IR64, Ketan Nangka, Khao Yai Guang, Larha Mugad, Lima, Liu Xu, Minghui 63, N22, Natel Boro, Nipponbare(Gramene), PR106, Zhenshan 97	IPR004014, IPR001757, IPR036412, IPR044492, IPR023299, IPR018303, IPR008250, IPR023298, IPR006534, IPR023214	IPR001757	16	18	Nipponbare, ARC 10497, Azucena, Chao Meo, Gobol Sail Balam, IR64, Ketan Nangka, Khao Yai Guang, Larha Mugad, Lima, Liu Xu, Minghui 63, N22, Natel Boro, PR106, Zhenshan 97	P-type ATPase	0	PF00690, PF00702, PF00122	PF00122	16	18	Nipponbare, ARC 10497, Azucena, Chao Meo, Gobol Sail Balam, IR64, Ketan Nangka, Khao Yai Guang, Larha Mugad, Lima, Liu Xu, Minghui 63, N22, Natel Boro, PR106, Zhenshan 97	E1-E2 ATPase	0
Os4530.POR.1.pan0017408	16	LOC_Os07g09350.1, Os07t0191301-00, OsARC_07g0005680.01, OsAzu_07g0005890.01, OsCMeo_07g0005760.01, OsGoSa_07g0005820.01, OsIR64_07g0006350.01, OsKeNa_07g0005850.01, OsKYG_07g0005780.01, OsLaMu_07g0005790.01, OsLima_07g0005780.01, OsLiXu_07g0005950.01, OsMH63_07G005730_01, OsN22_07G005970_01, OsNaBo_07g0005770.01, OsNip_07G006100_01, OsPr106_07g0005840.01, OsZS97_07G005790_01	LOC_Os07g09350, Os07g0191301, OsARC_07g0005680, OsAzu_07g0005890, OsCMeo_07g0005760, OsGoSa_07g0005820, OsIR64_07g0006350, OsKeNa_07g0005850, OsKYG_07g0005780, OsLaMu_07g0005790, OsLima_07g0005780, OsLiXu_07g0005950, OsMH63_07G005730, OsN22_07G005970, OsNaBo_07g0005770, OsNip_07G006100, OsPr106_07g0005840, OsZS97_07G005790	Nipponbare(MSU), Nipponbare(RAPDB), ARC 10497, Azucena, Chao Meo, Gobol Sail Balam, IR64, Ketan Nangka, Khao Yai Guang, Larha Mugad, Lima, Liu Xu, Minghui 63, N22, Natel Boro, Nipponbare(Gramene), PR106, Zhenshan 97	IPR003656, IPR036236, IPR008906, IPR012337	IPR003656	1	1	Nipponbare	Zinc finger, BED-type	15	PF05699	PF05699	1	1	Nipponbare	hAT family C-terminal dimerisation region	15
Os4530.POR.1.pan0017409	16	LOC_Os07g09370.1, Os07t0191500-01, OsARC_07g0005690.01, OsAzu_07g0005900.01, OsCMeo_07g0005770.01, OsGoSa_07g0005830.01, OsIR64_07g0006360.01, OsKeNa_07g0005860.01, OsKYG_07g0005790.01, OsLaMu_07g0005800.01, OsLima_07g0005790.01, OsLiXu_07g0005960.01, OsMH63_07G005740_01, OsN22_07G005980_01, OsNaBo_07g0005780.01, OsNip_07G006110_01, OsPr106_07g0005850.01, OsZS97_07G005800_01	LOC_Os07g09370, Os07g0191500, OsARC_07g0005690, OsAzu_07g0005900, OsCMeo_07g0005770, OsGoSa_07g0005830, OsIR64_07g0006360, OsKeNa_07g0005860, OsKYG_07g0005790, OsLaMu_07g0005800, OsLima_07g0005790, OsLiXu_07g0005960, OsMH63_07G005740, OsN22_07G005980, OsNaBo_07g0005780, OsNip_07G006110, OsPr106_07g0005850, OsZS97_07G005800	Nipponbare(MSU), Nipponbare(RAPDB), ARC 10497, Azucena, Chao Meo, Gobol Sail Balam, IR64, Ketan Nangka, Khao Yai Guang, Larha Mugad, Lima, Liu Xu, Minghui 63, N22, Natel Boro, Nipponbare(Gramene), PR106, Zhenshan 97	IPR002885, IPR046960, IPR011990, IPR046848, IPR046849, IPR032867	IPR002885	16	18	Nipponbare, ARC 10497, Azucena, Chao Meo, Gobol Sail Balam, IR64, Ketan Nangka, Khao Yai Guang, Larha Mugad, Lima, Liu Xu, Minghui 63, N22, Natel Boro, PR106, Zhenshan 97	Pentatricopeptide repeat	0	PF01535, PF13041, PF20431, PF20430, PF14432	PF01535	16	18	Nipponbare, ARC 10497, Azucena, Chao Meo, Gobol Sail Balam, IR64, Ketan Nangka, Khao Yai Guang, Larha Mugad, Lima, Liu Xu, Minghui 63, N22, Natel Boro, PR106, Zhenshan 97	PPR repeat	0
Os4530.POR.1.pan0017410	16	LOC_Os07g09384.1, Os07t0191600-01, Os07t0191600-02, Os07t0191600-03, Os07t0191600-04, OsARC_07g0005700.01, OsARC_07g0005710.01, OsAzu_07g0005910.01, OsAzu_07g0005920.01, OsCMeo_07g0005780.01, OsCMeo_07g0005790.01, OsGoSa_07g0005840.01, OsGoSa_07g0005850.01, OsIR64_07g0006370.01, OsIR64_07g0006380.01, OsKeNa_07g0005870.01, OsKeNa_07g0005880.01, OsKYG_07g0005800.01, OsKYG_07g0005810.01, OsLaMu_07g0005810.01, OsLaMu_07g0005820.01, OsLima_07g0005800.01, OsLima_07g0005810.01, OsLiXu_07g0005970.01, OsLiXu_07g0005980.01, OsMH63_07G005750_01, OsMH63_07G005760_01, OsN22_07G005990_01, OsN22_07G006000_01, OsNaBo_07g0005790.01, OsNaBo_07g0005800.01, OsNip_07G006120_01, OsNip_07G006130_01, OsPr106_07g0005860.01, OsPr106_07g0005870.01, OsZS97_07G005810_01, OsZS97_07G005820_01	LOC_Os07g09384, Os07g0191600, OsARC_07g0005700, OsARC_07g0005710, OsAzu_07g0005910, OsAzu_07g0005920, OsCMeo_07g0005780, OsCMeo_07g0005790, OsGoSa_07g0005840, OsGoSa_07g0005850, OsIR64_07g0006370, OsIR64_07g0006380, OsKeNa_07g0005870, OsKeNa_07g0005880, OsKYG_07g0005800, OsKYG_07g0005810, OsLaMu_07g0005810, OsLaMu_07g0005820, OsLima_07g0005800, OsLima_07g0005810, OsLiXu_07g0005970, OsLiXu_07g0005980, OsMH63_07G005750, OsMH63_07G005760, OsN22_07G005990, OsN22_07G006000, OsNaBo_07g0005790, OsNaBo_07g0005800, OsNip_07G006120, OsNip_07G006130, OsPr106_07g0005860, OsPr106_07g0005870, OsZS97_07G005810, OsZS97_07G005820	Nipponbare(MSU), Nipponbare(RAPDB), ARC 10497, Azucena, Chao Meo, Gobol Sail Balam, IR64, Ketan Nangka, Khao Yai Guang, Larha Mugad, Lima, Liu Xu, Minghui 63, N22, Natel Boro, Nipponbare(Gramene), PR106, Zhenshan 97	IPR007679, IPR008999, IPR027417, IPR017871, IPR003439, IPR003593, IPR013525	IPR007679	16	18	Nipponbare, ARC 10497, Azucena, Chao Meo, Gobol Sail Balam, IR64, Ketan Nangka, Khao Yai Guang, Larha Mugad, Lima, Liu Xu, Minghui 63, N22, Natel Boro, PR106, Zhenshan 97	Domain of unknown function DUF569	0	PF04601, PF00005, PF01061	PF04601	16	18	Nipponbare, ARC 10497, Azucena, Chao Meo, Gobol Sail Balam, IR64, Ketan Nangka, Khao Yai Guang, Larha Mugad, Lima, Liu Xu, Minghui 63, N22, Natel Boro, PR106, Zhenshan 97	Domain of unknown function (DUF569)	0
Os4530.POR.1.pan0017411	16	Os07t0191650-00, OsARC_07g0005720.01, OsAzu_07g0005930.01, OsCMeo_07g0005800.01, OsGoSa_07g0005860.01, OsIR64_07g0006390.01, OsKeNa_07g0005890.01, OsKYG_07g0005820.01, OsLaMu_07g0005830.01, OsLima_07g0005820.01, OsLiXu_07g0005990.01, OsMH63_07G005770_01, OsN22_07G006010_01, OsNaBo_07g0005810.01, OsNip_07G006140_01, OsPr106_07g0005880.01, OsZS97_07G005830_01	Os07g0191650, OsARC_07g0005720, OsAzu_07g0005930, OsCMeo_07g0005800, OsGoSa_07g0005860, OsIR64_07g0006390, OsKeNa_07g0005890, OsKYG_07g0005820, OsLaMu_07g0005830, OsLima_07g0005820, OsLiXu_07g0005990, OsMH63_07G005770, OsN22_07G006010, OsNaBo_07g0005810, OsNip_07G006140, OsPr106_07g0005880, OsZS97_07G005830	Nipponbare(RAPDB), ARC 10497, Azucena, Chao Meo, Gobol Sail Balam, IR64, Ketan Nangka, Khao Yai Guang, Larha Mugad, Lima, Liu Xu, Minghui 63, N22, Natel Boro, Nipponbare(Gramene), PR106, Zhenshan 97	IPR044850, IPR028144	IPR028144	6	7	Nipponbare, ARC 10497, Ketan Nangka, Larha Mugad, Liu Xu, Natel Boro	Cysteine-rich transmembrane CYSTM domain	10	PF12734	PF12734	6	7	Nipponbare, ARC 10497, Ketan Nangka, Larha Mugad, Liu Xu, Natel Boro	Cysteine-rich TM module stress tolerance	10
Os4530.POR.1.pan0017412	16	LOC_Os07g09400.1, Os07t0191700-01, OsARC_07g0005730.01, OsAzu_07g0005940.01, OsCMeo_07g0005810.01, OsGoSa_07g0005870.01, OsIR64_07g0006400.01, OsKeNa_07g0005900.01, OsKYG_07g0005830.01, OsLaMu_07g0005840.01, OsLima_07g0005830.01, OsLiXu_07g0006000.01, OsLiXu_07g0006010.01, OsMH63_07G005780_01, OsN22_07G006020_01, OsNaBo_07g0005820.01, OsNip_07G006150_01, OsPr106_07g0005890.01, OsZS97_07G005840_01	LOC_Os07g09400, Os07g0191700, OsARC_07g0005730, OsAzu_07g0005940, OsCMeo_07g0005810, OsGoSa_07g0005870, OsIR64_07g0006400, OsKeNa_07g0005900, OsKYG_07g0005830, OsLaMu_07g0005840, OsLima_07g0005830, OsLiXu_07g0006000, OsLiXu_07g0006010, OsMH63_07G005780, OsN22_07G006020, OsNaBo_07g0005820, OsNip_07G006150, OsPr106_07g0005890, OsZS97_07G005840	Nipponbare(MSU), Nipponbare(RAPDB), ARC 10497, Azucena, Chao Meo, Gobol Sail Balam, IR64, Ketan Nangka, Khao Yai Guang, Larha Mugad, Lima, Liu Xu, Minghui 63, N22, Natel Boro, Nipponbare(Gramene), PR106, Zhenshan 97	IPR038837	IPR038837	16	18	Nipponbare, ARC 10497, Azucena, Chao Meo, Gobol Sail Balam, IR64, Ketan Nangka, Khao Yai Guang, Larha Mugad, Lima, Liu Xu, Minghui 63, N22, Natel Boro, PR106, Zhenshan 97	tRNA ligase 1	0	NA	NA	NA	NA	NA	NA	NA
Os4530.POR.1.pan0017413	16	LOC_Os07g09420.1, Os07t0192000-01, OsARC_07g0005740.01, OsAzu_07g0005950.01, OsCMeo_07g0005820.01, OsGoSa_07g0005880.01, OsIR64_07g0006410.01, OsKeNa_07g0005910.01, OsKYG_07g0005840.01, OsLaMu_07g0005850.01, OsLima_07g0005840.01, OsLiXu_07g0006020.01, OsMH63_07G005790_01, OsN22_07G006030_01, OsNaBo_07g0005830.01, OsNip_07G006160_01, OsPr106_07g0005900.01, OsZS97_07G005850_01	LOC_Os07g09420, Os07g0192000, OsARC_07g0005740, OsAzu_07g0005950, OsCMeo_07g0005820, OsGoSa_07g0005880, OsIR64_07g0006410, OsKeNa_07g0005910, OsKYG_07g0005840, OsLaMu_07g0005850, OsLima_07g0005840, OsLiXu_07g0006020, OsMH63_07G005790, OsN22_07G006030, OsNaBo_07g0005830, OsNip_07G006160, OsPr106_07g0005900, OsZS97_07G005850	Nipponbare(MSU), Nipponbare(RAPDB), ARC 10497, Azucena, Chao Meo, Gobol Sail Balam, IR64, Ketan Nangka, Khao Yai Guang, Larha Mugad, Lima, Liu Xu, Minghui 63, N22, Natel Boro, Nipponbare(Gramene), PR106, Zhenshan 97	IPR003593, IPR027417, IPR025753, IPR003960, IPR003959	IPR003593	16	18	Nipponbare, ARC 10497, Azucena, Chao Meo, Gobol Sail Balam, IR64, Ketan Nangka, Khao Yai Guang, Larha Mugad, Lima, Liu Xu, Minghui 63, N22, Natel Boro, PR106, Zhenshan 97	AAA+ ATPase domain	0	PF14363, PF00004	PF00004	16	18	Nipponbare, ARC 10497, Azucena, Chao Meo, Gobol Sail Balam, IR64, Ketan Nangka, Khao Yai Guang, Larha Mugad, Lima, Liu Xu, Minghui 63, N22, Natel Boro, PR106, Zhenshan 97	ATPase family associated with various cellular activities (AAA)	0
Os4530.POR.1.pan0017414	16	LOC_Os07g09450.1, Os07t0192300-01, Os07t0192300-02, OsARC_07g0005760.01, OsARC_07g0005760.02, OsARC_07g0005760.03, OsAzu_07g0005970.01, OsCMeo_07g0005840.01, OsGoSa_07g0005900.01, OsIR64_07g0006430.01, OsIR64_07g0006430.02, OsIR64_07g0006430.03, OsKeNa_07g0005930.01, OsKeNa_07g0005930.02, OsKeNa_07g0005930.03, OsKYG_07g0005860.01, OsLaMu_07g0005870.01, OsLima_07g0005860.01, OsLiXu_07g0006040.01, OsMH63_07G005810_01, OsMH63_07G005810_02, OsN22_07G006050_01, OsNaBo_07g0005850.01, OsNip_07G006180_01, OsNip_07G006180_02, OsNip_07G006180_03, OsPr106_07g0005920.01, OsPr106_07g0005920.02, OsPr106_07g0005920.03, OsZS97_07G005870_01, OsZS97_07G005870_02	LOC_Os07g09450, Os07g0192300, OsARC_07g0005760, OsAzu_07g0005970, OsCMeo_07g0005840, OsGoSa_07g0005900, OsIR64_07g0006430, OsKeNa_07g0005930, OsKYG_07g0005860, OsLaMu_07g0005870, OsLima_07g0005860, OsLiXu_07g0006040, OsMH63_07G005810, OsN22_07G006050, OsNaBo_07g0005850, OsNip_07G006180, OsPr106_07g0005920, OsZS97_07G005870	Nipponbare(MSU), Nipponbare(RAPDB), ARC 10497, Azucena, Chao Meo, Gobol Sail Balam, IR64, Ketan Nangka, Khao Yai Guang, Larha Mugad, Lima, Liu Xu, Minghui 63, N22, Natel Boro, Nipponbare(Gramene), PR106, Zhenshan 97	IPR036869, IPR001623	IPR001623	16	18	Nipponbare, ARC 10497, Azucena, Chao Meo, Gobol Sail Balam, IR64, Ketan Nangka, Khao Yai Guang, Larha Mugad, Lima, Liu Xu, Minghui 63, N22, Natel Boro, PR106, Zhenshan 97	DnaJ domain	0	NA	NA	NA	NA	NA	NA	NA
Os4530.POR.1.pan0017415	2	Os07t0192550-00, OsPr106_07g0005940.01, OsPr106_07g0005940.02	Os07g0192550, OsPr106_07g0005940	Nipponbare(RAPDB), PR106	-	NA	NA	NA	NA	NA	NA	NA	NA	NA	NA	NA	NA	NA
Os4530.POR.1.pan0017416	16	LOC_Os07g09470.1, LOC_Os07g09480.1, Os07t0192700-01, OsARC_07g0005770.01, OsAzu_07g0005980.01, OsCMeo_07g0005850.01, OsGoSa_07g0005910.01, OsIR64_07g0006440.01, OsKeNa_07g0005940.01, OsKYG_07g0005870.01, OsLaMu_07g0005880.01, OsLima_07g0005870.01, OsLiXu_07g0006050.01, OsMH63_07G005830_01, OsN22_07G006060_01, OsNaBo_07g0005860.01, OsNip_07G006200_01, OsPr106_07g0005930.01, OsPr106_07g0005950.01, OsZS97_07G005890_01	LOC_Os07g09470, LOC_Os07g09480, Os07g0192700, OsARC_07g0005770, OsAzu_07g0005980, OsCMeo_07g0005850, OsGoSa_07g0005910, OsIR64_07g0006440, OsKeNa_07g0005940, OsKYG_07g0005870, OsLaMu_07g0005880, OsLima_07g0005870, OsLiXu_07g0006050, OsMH63_07G005830, OsN22_07G006060, OsNaBo_07g0005860, OsNip_07G006200, OsPr106_07g0005930, OsPr106_07g0005950, OsZS97_07G005890	Nipponbare(MSU), Nipponbare(RAPDB), ARC 10497, Azucena, Chao Meo, Gobol Sail Balam, IR64, Ketan Nangka, Khao Yai Guang, Larha Mugad, Lima, Liu Xu, Minghui 63, N22, Natel Boro, Nipponbare(Gramene), PR106, Zhenshan 97	IPR025753, IPR027417, IPR003593, IPR003959, IPR003960	IPR003593	16	18	Nipponbare, ARC 10497, Azucena, Chao Meo, Gobol Sail Balam, IR64, Ketan Nangka, Khao Yai Guang, Larha Mugad, Lima, Liu Xu, Minghui 63, N22, Natel Boro, PR106, Zhenshan 97	AAA+ ATPase domain	0	PF14363, PF00004	PF00004	16	18	Nipponbare, ARC 10497, Azucena, Chao Meo, Gobol Sail Balam, IR64, Ketan Nangka, Khao Yai Guang, Larha Mugad, Lima, Liu Xu, Minghui 63, N22, Natel Boro, PR106, Zhenshan 97	ATPase family associated with various cellular activities (AAA)	0
Os4530.POR.1.pan0017417	16	LOC_Os07g09490.1, Os07t0192800-01, OsARC_07g0005780.01, OsAzu_07g0005990.01, OsCMeo_07g0005860.01, OsGoSa_07g0005920.01, OsIR64_07g0006450.01, OsKeNa_07g0005950.01, OsKYG_07g0005880.01, OsLaMu_07g0005890.01, OsLima_07g0005880.01, OsLiXu_07g0006060.01, OsMH63_07G005840_01, OsN22_07G006070_01, OsNaBo_07g0005870.01, OsNip_07G006210_01, OsPr106_07g0005960.01, OsZS97_07G005900_01	LOC_Os07g09490, Os07g0192800, OsARC_07g0005780, OsAzu_07g0005990, OsCMeo_07g0005860, OsGoSa_07g0005920, OsIR64_07g0006450, OsKeNa_07g0005950, OsKYG_07g0005880, OsLaMu_07g0005890, OsLima_07g0005880, OsLiXu_07g0006060, OsMH63_07G005840, OsN22_07G006070, OsNaBo_07g0005870, OsNip_07G006210, OsPr106_07g0005960, OsZS97_07G005900	Nipponbare(MSU), Nipponbare(RAPDB), ARC 10497, Azucena, Chao Meo, Gobol Sail Balam, IR64, Ketan Nangka, Khao Yai Guang, Larha Mugad, Lima, Liu Xu, Minghui 63, N22, Natel Boro, Nipponbare(Gramene), PR106, Zhenshan 97	IPR025753, IPR003960, IPR003959, IPR027417, IPR003593	IPR003593	16	18	Nipponbare, ARC 10497, Azucena, Chao Meo, Gobol Sail Balam, IR64, Ketan Nangka, Khao Yai Guang, Larha Mugad, Lima, Liu Xu, Minghui 63, N22, Natel Boro, PR106, Zhenshan 97	AAA+ ATPase domain	0	PF14363, PF00004	PF00004	16	18	Nipponbare, ARC 10497, Azucena, Chao Meo, Gobol Sail Balam, IR64, Ketan Nangka, Khao Yai Guang, Larha Mugad, Lima, Liu Xu, Minghui 63, N22, Natel Boro, PR106, Zhenshan 97	ATPase family associated with various cellular activities (AAA)	0
Os4530.POR.1.pan0017418	16	LOC_Os07g09510.1, Os07t0192900-00, OsARC_07g0005790.01, OsAzu_07g0006000.01, OsCMeo_07g0005870.01, OsGoSa_07g0005930.01, OsIR64_07g0006460.01, OsKeNa_07g0005960.01, OsKYG_07g0005890.01, OsLaMu_07g0005900.01, OsLima_07g0005890.01, OsLiXu_07g0006070.01, OsMH63_07G005850_01, OsN22_07G006080_01, OsNaBo_07g0005880.01, OsNip_07G006220_01, OsPr106_07g0005970.01, OsZS97_07G005910_01	LOC_Os07g09510, Os07g0192900, OsARC_07g0005790, OsAzu_07g0006000, OsCMeo_07g0005870, OsGoSa_07g0005930, OsIR64_07g0006460, OsKeNa_07g0005960, OsKYG_07g0005890, OsLaMu_07g0005900, OsLima_07g0005890, OsLiXu_07g0006070, OsMH63_07G005850, OsN22_07G006080, OsNaBo_07g0005880, OsNip_07G006220, OsPr106_07g0005970, OsZS97_07G005910	Nipponbare(MSU), Nipponbare(RAPDB), ARC 10497, Azucena, Chao Meo, Gobol Sail Balam, IR64, Ketan Nangka, Khao Yai Guang, Larha Mugad, Lima, Liu Xu, Minghui 63, N22, Natel Boro, Nipponbare(Gramene), PR106, Zhenshan 97	IPR019007	IPR019007	16	18	Nipponbare, ARC 10497, Azucena, Chao Meo, Gobol Sail Balam, IR64, Ketan Nangka, Khao Yai Guang, Larha Mugad, Lima, Liu Xu, Minghui 63, N22, Natel Boro, PR106, Zhenshan 97	WW domain binding protein 11	0	PF09429	PF09429	16	18	Nipponbare, ARC 10497, Azucena, Chao Meo, Gobol Sail Balam, IR64, Ketan Nangka, Khao Yai Guang, Larha Mugad, Lima, Liu Xu, Minghui 63, N22, Natel Boro, PR106, Zhenshan 97	WW domain binding protein 11	0
Os4530.POR.1.pan0017419	16	LOC_Os07g09520.1, Os07t0193000-01, OsARC_07g0005800.01, OsAzu_07g0006010.01, OsCMeo_07g0005880.01, OsGoSa_07g0005940.01, OsIR64_07g0006470.01, OsKeNa_07g0005970.01, OsKYG_07g0005900.01, OsLaMu_07g0005910.01, OsLima_07g0005900.01, OsLiXu_07g0006080.01, OsMH63_07G005860_01, OsN22_07G006090_01, OsNaBo_07g0005890.01, OsNip_07G006230_01, OsPr106_07g0005980.01, OsZS97_07G005920_01	LOC_Os07g09520, Os07g0193000, OsARC_07g0005800, OsAzu_07g0006010, OsCMeo_07g0005880, OsGoSa_07g0005940, OsIR64_07g0006470, OsKeNa_07g0005970, OsKYG_07g0005900, OsLaMu_07g0005910, OsLima_07g0005900, OsLiXu_07g0006080, OsMH63_07G005860, OsN22_07G006090, OsNaBo_07g0005890, OsNip_07G006230, OsPr106_07g0005980, OsZS97_07G005920	Nipponbare(MSU), Nipponbare(RAPDB), ARC 10497, Azucena, Chao Meo, Gobol Sail Balam, IR64, Ketan Nangka, Khao Yai Guang, Larha Mugad, Lima, Liu Xu, Minghui 63, N22, Natel Boro, Nipponbare(Gramene), PR106, Zhenshan 97	IPR012938, IPR011041, IPR011042	IPR011041	16	18	Nipponbare, ARC 10497, Azucena, Chao Meo, Gobol Sail Balam, IR64, Ketan Nangka, Khao Yai Guang, Larha Mugad, Lima, Liu Xu, Minghui 63, N22, Natel Boro, PR106, Zhenshan 97	Soluble quinoprotein glucose/sorbosone dehydrogenase	0	PF07995	PF07995	16	18	Nipponbare, ARC 10497, Azucena, Chao Meo, Gobol Sail Balam, IR64, Ketan Nangka, Khao Yai Guang, Larha Mugad, Lima, Liu Xu, Minghui 63, N22, Natel Boro, PR106, Zhenshan 97	Glucose / Sorbosone dehydrogenase	0
Os4530.POR.1.pan0017420	16	LOC_Os07g09530.1, Os07t0193200-00, OsARC_07g0005810.01, OsAzu_07g0006020.01, OsCMeo_07g0005890.01, OsGoSa_07g0005950.01, OsIR64_07g0006480.01, OsKeNa_07g0005980.01, OsKYG_07g0005910.01, OsLaMu_07g0005920.01, OsLima_07g0005910.01, OsLiXu_07g0006090.01, OsMH63_07G005870_01, OsN22_07G006100_01, OsNaBo_07g0005900.01, OsNip_07G006240_01, OsPr106_07g0005990.01, OsZS97_07G005930_01	LOC_Os07g09530, Os07g0193200, OsARC_07g0005810, OsAzu_07g0006020, OsCMeo_07g0005890, OsGoSa_07g0005950, OsIR64_07g0006480, OsKeNa_07g0005980, OsKYG_07g0005910, OsLaMu_07g0005920, OsLima_07g0005910, OsLiXu_07g0006090, OsMH63_07G005870, OsN22_07G006100, OsNaBo_07g0005900, OsNip_07G006240, OsPr106_07g0005990, OsZS97_07G005930	Nipponbare(MSU), Nipponbare(RAPDB), ARC 10497, Azucena, Chao Meo, Gobol Sail Balam, IR64, Ketan Nangka, Khao Yai Guang, Larha Mugad, Lima, Liu Xu, Minghui 63, N22, Natel Boro, Nipponbare(Gramene), PR106, Zhenshan 97	IPR002110, IPR026961, IPR036770	IPR002110	16	18	Nipponbare, ARC 10497, Azucena, Chao Meo, Gobol Sail Balam, IR64, Ketan Nangka, Khao Yai Guang, Larha Mugad, Lima, Liu Xu, Minghui 63, N22, Natel Boro, PR106, Zhenshan 97	Ankyrin repeat	0	PF13962, PF12796, PF13637	PF12796	16	18	Nipponbare, ARC 10497, Azucena, Chao Meo, Gobol Sail Balam, IR64, Ketan Nangka, Khao Yai Guang, Larha Mugad, Lima, Liu Xu, Minghui 63, N22, Natel Boro, PR106, Zhenshan 97	Ankyrin repeats (3 copies)	0
Os4530.POR.1.pan0017421	16	LOC_Os07g09580.1, LOC_Os07g09580.2, Os07t0193600-01, OsARC_07g0005840.01, OsARC_07g0005840.02, OsAzu_07g0006050.01, OsAzu_07g0006050.02, OsCMeo_07g0005920.01, OsCMeo_07g0005920.02, OsGoSa_07g0005980.01, OsGoSa_07g0005990.01, OsIR64_07g0006510.01, OsIR64_07g0006510.02, OsKeNa_07g0006010.01, OsKeNa_07g0006010.02, OsKYG_07g0005940.01, OsLaMu_07g0005950.01, OsLaMu_07g0005950.02, OsLima_07g0005940.01, OsLima_07g0005940.02, OsLiXu_07g0006120.01, OsMH63_07G005900_01, OsMH63_07G005900_02, OsN22_07G006140_01, OsN22_07G006140_02, OsNaBo_07g0005930.01, OsNaBo_07g0005930.02, OsNip_07G006270_01, OsNip_07G006270_02, OsPr106_07g0006020.01, OsZS97_07G005960_01, OsZS97_07G005960_02	LOC_Os07g09580, Os07g0193600, OsARC_07g0005840, OsAzu_07g0006050, OsCMeo_07g0005920, OsGoSa_07g0005980, OsGoSa_07g0005990, OsIR64_07g0006510, OsKeNa_07g0006010, OsKYG_07g0005940, OsLaMu_07g0005950, OsLima_07g0005940, OsLiXu_07g0006120, OsMH63_07G005900, OsN22_07G006140, OsNaBo_07g0005930, OsNip_07G006270, OsPr106_07g0006020, OsZS97_07G005960	Nipponbare(MSU), Nipponbare(RAPDB), ARC 10497, Azucena, Chao Meo, Gobol Sail Balam, IR64, Ketan Nangka, Khao Yai Guang, Larha Mugad, Lima, Liu Xu, Minghui 63, N22, Natel Boro, Nipponbare(Gramene), PR106, Zhenshan 97	IPR018501, IPR028938	IPR028938	16	18	Nipponbare, ARC 10497, Azucena, Chao Meo, Gobol Sail Balam, IR64, Ketan Nangka, Khao Yai Guang, Larha Mugad, Lima, Liu Xu, Minghui 63, N22, Natel Boro, PR106, Zhenshan 97	Remodeling and spacing factor 1-like	0	PF02791	PF02791	16	17	Nipponbare, ARC 10497, Azucena, Chao Meo, Gobol Sail Balam, IR64, Ketan Nangka, Khao Yai Guang, Larha Mugad, Lima, Liu Xu, Minghui 63, N22, Natel Boro, PR106, Zhenshan 97	DDT domain	0
Os4530.POR.1.pan0017422	16	LOC_Os07g09590.1, Os07t0193800-01, OsARC_07g0005850.01, OsAzu_07g0006060.01, OsCMeo_07g0005930.01, OsGoSa_07g0006000.01, OsIR64_07g0006520.01, OsKeNa_07g0006020.01, OsKYG_07g0005950.01, OsLaMu_07g0005960.01, OsLima_07g0005950.01, OsLiXu_07g0006130.01, OsMH63_07G005910_01, OsN22_07G006150_01, OsNaBo_07g0005940.01, OsNip_07G006280_01, OsPr106_07g0006030.01, OsZS97_07G005970_01	LOC_Os07g09590, Os07g0193800, OsARC_07g0005850, OsAzu_07g0006060, OsCMeo_07g0005930, OsGoSa_07g0006000, OsIR64_07g0006520, OsKeNa_07g0006020, OsKYG_07g0005950, OsLaMu_07g0005960, OsLima_07g0005950, OsLiXu_07g0006130, OsMH63_07G005910, OsN22_07G006150, OsNaBo_07g0005940, OsNip_07G006280, OsPr106_07g0006030, OsZS97_07G005970	Nipponbare(MSU), Nipponbare(RAPDB), ARC 10497, Azucena, Chao Meo, Gobol Sail Balam, IR64, Ketan Nangka, Khao Yai Guang, Larha Mugad, Lima, Liu Xu, Minghui 63, N22, Natel Boro, Nipponbare(Gramene), PR106, Zhenshan 97	IPR011598, IPR036638, IPR024097	IPR011598	16	18	Nipponbare, ARC 10497, Azucena, Chao Meo, Gobol Sail Balam, IR64, Ketan Nangka, Khao Yai Guang, Larha Mugad, Lima, Liu Xu, Minghui 63, N22, Natel Boro, PR106, Zhenshan 97	Myc-type, basic helix-loop-helix (bHLH) domain	0	PF00010	PF00010	16	18	Nipponbare, ARC 10497, Azucena, Chao Meo, Gobol Sail Balam, IR64, Ketan Nangka, Khao Yai Guang, Larha Mugad, Lima, Liu Xu, Minghui 63, N22, Natel Boro, PR106, Zhenshan 97	Helix-loop-helix DNA-binding domain	0
Os4530.POR.1.pan0017423	16	LOC_Os07g09600.1, Os07t0194000-01, OsARC_07g0005860.01, OsARC_07g0005860.02, OsAzu_07g0006070.01, OsAzu_07g0006070.02, OsCMeo_07g0005940.01, OsCMeo_07g0005940.02, OsGoSa_07g0006010.01, OsGoSa_07g0006010.02, OsIR64_07g0006530.01, OsIR64_07g0006530.02, OsKeNa_07g0006030.01, OsKeNa_07g0006030.02, OsKYG_07g0005960.01, OsKYG_07g0005960.02, OsLaMu_07g0005970.01, OsLima_07g0005960.01, OsLima_07g0005960.02, OsLiXu_07g0006140.01, OsMH63_07G005920_01, OsMH63_07G005920_02, OsN22_07G006160_01, OsNaBo_07g0005950.01, OsNip_07G006290_01, OsNip_07G006290_02, OsPr106_07g0006040.01, OsPr106_07g0006040.02, OsZS97_07G005980_01, OsZS97_07G005980_02	LOC_Os07g09600, Os07g0194000, OsARC_07g0005860, OsAzu_07g0006070, OsCMeo_07g0005940, OsGoSa_07g0006010, OsIR64_07g0006530, OsKeNa_07g0006030, OsKYG_07g0005960, OsLaMu_07g0005970, OsLima_07g0005960, OsLiXu_07g0006140, OsMH63_07G005920, OsN22_07G006160, OsNaBo_07g0005950, OsNip_07G006290, OsPr106_07g0006040, OsZS97_07G005980	Nipponbare(MSU), Nipponbare(RAPDB), ARC 10497, Azucena, Chao Meo, Gobol Sail Balam, IR64, Ketan Nangka, Khao Yai Guang, Larha Mugad, Lima, Liu Xu, Minghui 63, N22, Natel Boro, Nipponbare(Gramene), PR106, Zhenshan 97	IPR010908, IPR042855, IPR001388, IPR011012	IPR001388	16	18	Nipponbare, ARC 10497, Azucena, Chao Meo, Gobol Sail Balam, IR64, Ketan Nangka, Khao Yai Guang, Larha Mugad, Lima, Liu Xu, Minghui 63, N22, Natel Boro, PR106, Zhenshan 97	Synaptobrevin-like	0	PF00957, PF13774	PF00957	16	18	Nipponbare, ARC 10497, Azucena, Chao Meo, Gobol Sail Balam, IR64, Ketan Nangka, Khao Yai Guang, Larha Mugad, Lima, Liu Xu, Minghui 63, N22, Natel Boro, PR106, Zhenshan 97	Synaptobrevin	0
Os4530.POR.1.pan0017424	16	LOC_Os07g09610.1, Os07t0194100-01, OsARC_07g0005870.01, OsAzu_07g0006080.01, OsCMeo_07g0005950.01, OsGoSa_07g0006020.01, OsIR64_07g0006540.01, OsKeNa_07g0006040.01, OsKYG_07g0005970.01, OsLaMu_07g0005980.01, OsLima_07g0005970.01, OsLiXu_07g0006150.01, OsMH63_07G005930_01, OsN22_07G006170_01, OsNaBo_07g0005960.01, OsNip_07G006300_01, OsPr106_07g0006050.01, OsZS97_07G005990_01, OsZS97_07G006000_01	LOC_Os07g09610, Os07g0194100, OsARC_07g0005870, OsAzu_07g0006080, OsCMeo_07g0005950, OsGoSa_07g0006020, OsIR64_07g0006540, OsKeNa_07g0006040, OsKYG_07g0005970, OsLaMu_07g0005980, OsLima_07g0005970, OsLiXu_07g0006150, OsMH63_07G005930, OsN22_07G006170, OsNaBo_07g0005960, OsNip_07G006300, OsPr106_07g0006050, OsZS97_07G005990, OsZS97_07G006000	Nipponbare(MSU), Nipponbare(RAPDB), ARC 10497, Azucena, Chao Meo, Gobol Sail Balam, IR64, Ketan Nangka, Khao Yai Guang, Larha Mugad, Lima, Liu Xu, Minghui 63, N22, Natel Boro, Nipponbare(Gramene), PR106, Zhenshan 97	IPR008271, IPR001772, IPR028375, IPR000719, IPR011009, IPR015940	IPR000719	16	18	Nipponbare, ARC 10497, Azucena, Chao Meo, Gobol Sail Balam, IR64, Ketan Nangka, Khao Yai Guang, Larha Mugad, Lima, Liu Xu, Minghui 63, N22, Natel Boro, PR106, Zhenshan 97	Protein kinase domain	0	PF00069, PF02149	PF00069	16	18	Nipponbare, ARC 10497, Azucena, Chao Meo, Gobol Sail Balam, IR64, Ketan Nangka, Khao Yai Guang, Larha Mugad, Lima, Liu Xu, Minghui 63, N22, Natel Boro, PR106, Zhenshan 97	Protein kinase domain	0
Os4530.POR.1.pan0017425	16	LOC_Os07g09620.1, Os07t0194300-01, OsARC_07g0005880.01, OsAzu_07g0006090.01, OsCMeo_07g0005960.01, OsGoSa_07g0006030.01, OsIR64_07g0006550.01, OsKeNa_07g0006050.01, OsKYG_07g0005980.01, OsLaMu_07g0005990.01, OsLima_07g0005980.01, OsLiXu_07g0006160.01, OsMH63_07G005940_01, OsN22_07G006180_01, OsNaBo_07g0005970.01, OsNip_07G006310_01, OsPr106_07g0006060.01, OsZS97_07G006010_01	LOC_Os07g09620, Os07g0194300, OsARC_07g0005880, OsAzu_07g0006090, OsCMeo_07g0005960, OsGoSa_07g0006030, OsIR64_07g0006550, OsKeNa_07g0006050, OsKYG_07g0005980, OsLaMu_07g0005990, OsLima_07g0005980, OsLiXu_07g0006160, OsMH63_07G005940, OsN22_07G006180, OsNaBo_07g0005970, OsNip_07G006310, OsPr106_07g0006060, OsZS97_07G006010	Nipponbare(MSU), Nipponbare(RAPDB), ARC 10497, Azucena, Chao Meo, Gobol Sail Balam, IR64, Ketan Nangka, Khao Yai Guang, Larha Mugad, Lima, Liu Xu, Minghui 63, N22, Natel Boro, Nipponbare(Gramene), PR106, Zhenshan 97		NA	NA	NA	NA	NA	NA	NA	NA	NA	NA	NA	NA	NA
Os4530.POR.1.pan0017426	6	LOC_Os07g09625.1, LOC_Os07g09630.1, Os07t0194400-00, Os07t0194500-01, OsMH63_07G005950_01, OsMH63_07G005960_01, OsN22_07G006190_01, OsNaBo_07g0005980.01, OsNip_07G006320_01, OsNip_07G006330_01, OsPr106_07g0006070.01, OsZS97_07G006020_01, OsZS97_07G006030_01	LOC_Os07g09625, LOC_Os07g09630, Os07g0194400, Os07g0194500, OsMH63_07G005950, OsMH63_07G005960, OsN22_07G006190, OsNaBo_07g0005980, OsNip_07G006320, OsNip_07G006330, OsPr106_07g0006070, OsZS97_07G006020, OsZS97_07G006030	Nipponbare(MSU), Nipponbare(RAPDB), Minghui 63, N22, Natel Boro, Nipponbare(Gramene), PR106, Zhenshan 97	IPR039316, IPR006620, IPR005123, IPR003582, IPR044862, IPR045054	IPR005123	6	8	Nipponbare, Minghui 63, N22, Natel Boro, PR106, Zhenshan 97	Oxoglutarate/iron-dependent dioxygenase	0	PF13640	PF13640	6	8	Nipponbare, Minghui 63, N22, Natel Boro, PR106, Zhenshan 97	2OG-Fe(II) oxygenase superfamily	0
Os4530.POR.1.pan0017427	16	LOC_Os07g09670.1, Os07t0194800-01, Os07t0194800-02, OsARC_07g0005910.01, OsAzu_07g0006130.01, OsCMeo_07g0005990.01, OsGoSa_07g0006080.01, OsIR64_07g0006580.01, OsKeNa_07g0006090.01, OsKYG_07g0006020.01, OsLaMu_07g0006030.01, OsLima_07g0006010.01, OsLiXu_07g0006200.01, OsLiXu_07g0006200.02, OsMH63_07G005980_01, OsN22_07G006220_01, OsNaBo_07g0006010.01, OsNip_07G006350_01, OsPr106_07g0006090.01, OsZS97_07G006050_01	LOC_Os07g09670, Os07g0194800, OsARC_07g0005910, OsAzu_07g0006130, OsCMeo_07g0005990, OsGoSa_07g0006080, OsIR64_07g0006580, OsKeNa_07g0006090, OsKYG_07g0006020, OsLaMu_07g0006030, OsLima_07g0006010, OsLiXu_07g0006200, OsMH63_07G005980, OsN22_07G006220, OsNaBo_07g0006010, OsNip_07G006350, OsPr106_07g0006090, OsZS97_07G006050	Nipponbare(MSU), Nipponbare(RAPDB), ARC 10497, Azucena, Chao Meo, Gobol Sail Balam, IR64, Ketan Nangka, Khao Yai Guang, Larha Mugad, Lima, Liu Xu, Minghui 63, N22, Natel Boro, Nipponbare(Gramene), PR106, Zhenshan 97	IPR002659, IPR001079, IPR029044, IPR013320	IPR001079	16	18	Nipponbare, ARC 10497, Azucena, Chao Meo, Gobol Sail Balam, IR64, Ketan Nangka, Khao Yai Guang, Larha Mugad, Lima, Liu Xu, Minghui 63, N22, Natel Boro, PR106, Zhenshan 97	Galectin, carbohydrate recognition domain	0	PF01762, PF00337	PF00337	16	18	Nipponbare, ARC 10497, Azucena, Chao Meo, Gobol Sail Balam, IR64, Ketan Nangka, Khao Yai Guang, Larha Mugad, Lima, Liu Xu, Minghui 63, N22, Natel Boro, PR106, Zhenshan 97	Galactoside-binding lectin	0
Os4530.POR.1.pan0017428	11	LOC_Os07g09675.1, Os07t0194950-01, OsARC_07g0005920.01, OsGoSa_07g0006090.01, OsIR64_07g0006590.01, OsKeNa_07g0006100.01, OsKYG_07g0006030.01, OsLaMu_07g0006040.01, OsLima_07g0006020.01, OsMH63_07G005990_01, OsNaBo_07g0006020.01, OsNip_07G006360_01, OsPr106_07g0006100.01	LOC_Os07g09675, Os07g0194950, OsARC_07g0005920, OsGoSa_07g0006090, OsIR64_07g0006590, OsKeNa_07g0006100, OsKYG_07g0006030, OsLaMu_07g0006040, OsLima_07g0006020, OsMH63_07G005990, OsNaBo_07g0006020, OsNip_07G006360, OsPr106_07g0006100	Nipponbare(MSU), Nipponbare(RAPDB), ARC 10497, Gobol Sail Balam, IR64, Ketan Nangka, Khao Yai Guang, Larha Mugad, Lima, Minghui 63, Natel Boro, Nipponbare(Gramene), PR106	-	NA	NA	NA	NA	NA	NA	NA	NA	NA	NA	NA	NA	NA
