## Supplementary tables for "A pan-gene catalogue of Asian cultivated rice": Supplementary table S5.txt (part 26 of 55)

Pan.ID	taxa_size	transcript_ids	gene_ids	species	interpro_ids	most_common_interpro_id	accession_interpro_present	genomes_interpro_present	accession_names_with_interpro	most_common_Interpro_domain_name	accessions_lacking_interpro_domain	pfam_ids	most_common_pfam_id	accession_pfam_present	genomes_pfam_present	accession_names_with_pfam	most_common_pfam_domain_name	accessions_lacking_pfam_domain
Os4530.POR.1.pan0017429	16	LOC_Os07g09680.1, LOC_Os07g09680.2, LOC_Os07g09680.3, Os07t0195100-01, Os07t0195100-02, OsARC_07g0005930.01, OsARC_07g0005930.02, OsAzu_07g0006140.01, OsAzu_07g0006140.02, OsCMeo_07g0006000.01, OsCMeo_07g0006000.02, OsGoSa_07g0006100.01, OsIR64_07g0006600.01, OsIR64_07g0006600.02, OsKeNa_07g0006110.01, OsKYG_07g0006040.01, OsLaMu_07g0006050.01, OsLaMu_07g0006050.02, OsLima_07g0006030.01, OsLiXu_07g0006210.01, OsMH63_07G006000_01, OsMH63_07G006000_02, OsN22_07G006230_01, OsN22_07G006230_02, OsNaBo_07g0006030.01, OsNip_07G006370_01, OsNip_07G006370_02, OsPr106_07g0006110.01, OsZS97_07G006060_01, OsZS97_07G006060_02	LOC_Os07g09680, Os07g0195100, OsARC_07g0005930, OsAzu_07g0006140, OsCMeo_07g0006000, OsGoSa_07g0006100, OsIR64_07g0006600, OsKeNa_07g0006110, OsKYG_07g0006040, OsLaMu_07g0006050, OsLima_07g0006030, OsLiXu_07g0006210, OsMH63_07G006000, OsN22_07G006230, OsNaBo_07g0006030, OsNip_07G006370, OsPr106_07g0006110, OsZS97_07G006060	Nipponbare(MSU), Nipponbare(RAPDB), ARC 10497, Azucena, Chao Meo, Gobol Sail Balam, IR64, Ketan Nangka, Khao Yai Guang, Larha Mugad, Lima, Liu Xu, Minghui 63, N22, Natel Boro, Nipponbare(Gramene), PR106, Zhenshan 97	IPR027417, IPR005225, IPR001806	IPR001806	16	18	Nipponbare, ARC 10497, Azucena, Chao Meo, Gobol Sail Balam, IR64, Ketan Nangka, Khao Yai Guang, Larha Mugad, Lima, Liu Xu, Minghui 63, N22, Natel Boro, PR106, Zhenshan 97	Small GTPase	0	PF00071	PF00071	16	18	Nipponbare, ARC 10497, Azucena, Chao Meo, Gobol Sail Balam, IR64, Ketan Nangka, Khao Yai Guang, Larha Mugad, Lima, Liu Xu, Minghui 63, N22, Natel Boro, PR106, Zhenshan 97	Ras family	0
Os4530.POR.1.pan0017430	16	LOC_Os07g09690.1, Os07t0195200-01, OsARC_07g0005940.01, OsAzu_07g0006150.01, OsCMeo_07g0006010.01, OsGoSa_07g0006110.01, OsGoSa_07g0006110.02, OsIR64_07g0006610.01, OsIR64_07g0006610.02, OsKeNa_07g0006120.01, OsKYG_07g0006050.01, OsLaMu_07g0006060.01, OsLima_07g0006040.01, OsLima_07g0006040.02, OsLiXu_07g0006220.01, OsMH63_07G006010_01, OsN22_07G006240_01, OsN22_07G006240_02, OsNaBo_07g0006040.01, OsNip_07G006380_01, OsPr106_07g0006120.01, OsZS97_07G006070_01	LOC_Os07g09690, Os07g0195200, OsARC_07g0005940, OsAzu_07g0006150, OsCMeo_07g0006010, OsGoSa_07g0006110, OsIR64_07g0006610, OsKeNa_07g0006120, OsKYG_07g0006050, OsLaMu_07g0006060, OsLima_07g0006040, OsLiXu_07g0006220, OsMH63_07G006010, OsN22_07G006240, OsNaBo_07g0006040, OsNip_07G006380, OsPr106_07g0006120, OsZS97_07G006070	Nipponbare(MSU), Nipponbare(RAPDB), ARC 10497, Azucena, Chao Meo, Gobol Sail Balam, IR64, Ketan Nangka, Khao Yai Guang, Larha Mugad, Lima, Liu Xu, Minghui 63, N22, Natel Boro, Nipponbare(Gramene), PR106, Zhenshan 97	IPR002659, IPR013320, IPR001079	IPR002659	16	18	Nipponbare, ARC 10497, Azucena, Chao Meo, Gobol Sail Balam, IR64, Ketan Nangka, Khao Yai Guang, Larha Mugad, Lima, Liu Xu, Minghui 63, N22, Natel Boro, PR106, Zhenshan 97	Glycosyl transferase, family 31	0	PF01762, PF00337	PF01762	16	18	Nipponbare, ARC 10497, Azucena, Chao Meo, Gobol Sail Balam, IR64, Ketan Nangka, Khao Yai Guang, Larha Mugad, Lima, Liu Xu, Minghui 63, N22, Natel Boro, PR106, Zhenshan 97	Galactosyltransferase	0
Os4530.POR.1.pan0017431	16	LOC_Os07g09710.1, Os07t0195300-00, OsARC_07g0005950.01, OsAzu_07g0006160.01, OsCMeo_07g0006020.01, OsGoSa_07g0006120.01, OsGoSa_07g0006130.01, OsIR64_07g0006620.01, OsKeNa_07g0006130.01, OsKYG_07g0006060.01, OsLaMu_07g0006070.01, OsLima_07g0006050.01, OsLiXu_07g0006230.01, OsLiXu_07g0006240.01, OsLiXu_07g0006250.01, OsMH63_07G006020_01, OsN22_07G006250_01, OsNaBo_07g0006050.01, OsNip_07G006390_01, OsPr106_07g0006130.01, OsZS97_07G006080_01	LOC_Os07g09710, Os07g0195300, OsARC_07g0005950, OsAzu_07g0006160, OsCMeo_07g0006020, OsGoSa_07g0006120, OsGoSa_07g0006130, OsIR64_07g0006620, OsKeNa_07g0006130, OsKYG_07g0006060, OsLaMu_07g0006070, OsLima_07g0006050, OsLiXu_07g0006230, OsLiXu_07g0006240, OsLiXu_07g0006250, OsMH63_07G006020, OsN22_07G006250, OsNaBo_07g0006050, OsNip_07G006390, OsPr106_07g0006130, OsZS97_07G006080	Nipponbare(MSU), Nipponbare(RAPDB), ARC 10497, Azucena, Chao Meo, Gobol Sail Balam, IR64, Ketan Nangka, Khao Yai Guang, Larha Mugad, Lima, Liu Xu, Minghui 63, N22, Natel Boro, Nipponbare(Gramene), PR106, Zhenshan 97	IPR001810, IPR017451, IPR036047, IPR013187	IPR001810	16	18	Nipponbare, ARC 10497, Azucena, Chao Meo, Gobol Sail Balam, IR64, Ketan Nangka, Khao Yai Guang, Larha Mugad, Lima, Liu Xu, Minghui 63, N22, Natel Boro, PR106, Zhenshan 97	F-box domain	0	PF00646, PF08268	PF00646	16	18	Nipponbare, ARC 10497, Azucena, Chao Meo, Gobol Sail Balam, IR64, Ketan Nangka, Khao Yai Guang, Larha Mugad, Lima, Liu Xu, Minghui 63, N22, Natel Boro, PR106, Zhenshan 97	F-box domain	0
Os4530.POR.1.pan0017432	16	LOC_Os07g09720.1, Os07t0195400-01, OsARC_07g0005960.01, OsAzu_07g0006170.01, OsCMeo_07g0006030.01, OsGoSa_07g0006140.01, OsIR64_07g0006630.01, OsKeNa_07g0006140.01, OsKYG_07g0006070.01, OsLaMu_07g0006080.01, OsLima_07g0006060.01, OsLiXu_07g0006260.01, OsMH63_07G006030_01, OsN22_07G006260_01, OsNaBo_07g0006060.01, OsNip_07G006400_01, OsPr106_07g0006140.01, OsZS97_07G006090_01	LOC_Os07g09720, Os07g0195400, OsARC_07g0005960, OsAzu_07g0006170, OsCMeo_07g0006030, OsGoSa_07g0006140, OsIR64_07g0006630, OsKeNa_07g0006140, OsKYG_07g0006070, OsLaMu_07g0006080, OsLima_07g0006060, OsLiXu_07g0006260, OsMH63_07G006030, OsN22_07G006260, OsNaBo_07g0006060, OsNip_07G006400, OsPr106_07g0006140, OsZS97_07G006090	Nipponbare(MSU), Nipponbare(RAPDB), ARC 10497, Azucena, Chao Meo, Gobol Sail Balam, IR64, Ketan Nangka, Khao Yai Guang, Larha Mugad, Lima, Liu Xu, Minghui 63, N22, Natel Boro, Nipponbare(Gramene), PR106, Zhenshan 97	IPR016055, IPR005846, IPR016657, IPR005843, IPR005844, IPR016066, IPR036900	IPR005843	16	18	Nipponbare, ARC 10497, Azucena, Chao Meo, Gobol Sail Balam, IR64, Ketan Nangka, Khao Yai Guang, Larha Mugad, Lima, Liu Xu, Minghui 63, N22, Natel Boro, PR106, Zhenshan 97	Alpha-D-phosphohexomutase, C-terminal	0	PF02880, PF00408, PF02878	PF00408	16	18	Nipponbare, ARC 10497, Azucena, Chao Meo, Gobol Sail Balam, IR64, Ketan Nangka, Khao Yai Guang, Larha Mugad, Lima, Liu Xu, Minghui 63, N22, Natel Boro, PR106, Zhenshan 97	Phosphoglucomutase/phosphomannomutase, C-terminal domain	0
Os4530.POR.1.pan0017433	16	Os07t0196100-01, OsARC_07g0006000.01, OsAzu_07g0006210.01, OsCMeo_07g0006070.01, OsGoSa_07g0006190.01, OsGoSa_07g0006190.02, OsIR64_07g0006680.01, OsIR64_07g0006680.02, OsKeNa_07g0006180.01, OsKYG_07g0006120.01, OsLaMu_07g0006120.01, OsLaMu_07g0006120.02, OsLaMu_07g0006120.03, OsLaMu_07g0006120.04, OsLima_07g0006110.01, OsLiXu_07g0006320.01, OsMH63_07G006090_01, OsMH63_07G006090_02, OsMH63_07G006090_03, OsMH63_07G006090_04, OsMH63_07G006090_05, OsN22_07G006300_01, OsNaBo_07g0006110.01, OsNaBo_07g0006110.02, OsNaBo_07g0006130.01, OsNip_07G006450_01, OsPr106_07g0006190.01, OsPr106_07g0006190.02, OsPr106_07g0006190.03, OsZS97_07G006140_01, OsZS97_07G006140_02, OsZS97_07G006140_03, OsZS97_07G006140_04, OsZS97_07G006140_05, OsZS97_07G006140_06	Os07g0196100, OsARC_07g0006000, OsAzu_07g0006210, OsCMeo_07g0006070, OsGoSa_07g0006190, OsIR64_07g0006680, OsKeNa_07g0006180, OsKYG_07g0006120, OsLaMu_07g0006120, OsLima_07g0006110, OsLiXu_07g0006320, OsMH63_07G006090, OsN22_07G006300, OsNaBo_07g0006110, OsNaBo_07g0006130, OsNip_07G006450, OsPr106_07g0006190, OsZS97_07G006140	Nipponbare(RAPDB), ARC 10497, Azucena, Chao Meo, Gobol Sail Balam, IR64, Ketan Nangka, Khao Yai Guang, Larha Mugad, Lima, Liu Xu, Minghui 63, N22, Natel Boro, Nipponbare(Gramene), PR106, Zhenshan 97	IPR021659	IPR021659	2	2	Minghui 63, Natel Boro	NADH dehydrogenase-like complex, subunit S	14	PF11623	PF11623	2	2	Minghui 63, Natel Boro	NAD(P)H dehydrogenase subunit S	14
Os4530.POR.1.pan0017434	14	LOC_Os07g09800.1, Os07t0196200-01, OsARC_07g0006020.01, OsAzu_07g0006230.01, OsCMeo_07g0006090.01, OsGoSa_07g0006210.01, OsIR64_07g0006700.01, OsKeNa_07g0006200.01, OsKYG_07g0006140.01, OsLaMu_07g0006140.01, OsLima_07g0006130.01, OsLiXu_07g0006340.01, OsN22_07G006320_01, OsNip_07G006470_01, OsPr106_07g0006210.01, OsZS97_07G006160_01	LOC_Os07g09800, Os07g0196200, OsARC_07g0006020, OsAzu_07g0006230, OsCMeo_07g0006090, OsGoSa_07g0006210, OsIR64_07g0006700, OsKeNa_07g0006200, OsKYG_07g0006140, OsLaMu_07g0006140, OsLima_07g0006130, OsLiXu_07g0006340, OsN22_07G006320, OsNip_07G006470, OsPr106_07g0006210, OsZS97_07G006160	Nipponbare(MSU), Nipponbare(RAPDB), ARC 10497, Azucena, Chao Meo, Gobol Sail Balam, IR64, Ketan Nangka, Khao Yai Guang, Larha Mugad, Lima, Liu Xu, N22, Nipponbare(Gramene), PR106, Zhenshan 97	IPR021659	IPR021659	14	16	Nipponbare, ARC 10497, Azucena, Chao Meo, Gobol Sail Balam, IR64, Ketan Nangka, Khao Yai Guang, Larha Mugad, Lima, Liu Xu, N22, PR106, Zhenshan 97	NADH dehydrogenase-like complex, subunit S	0	PF11623	PF11623	14	16	Nipponbare, ARC 10497, Azucena, Chao Meo, Gobol Sail Balam, IR64, Ketan Nangka, Khao Yai Guang, Larha Mugad, Lima, Liu Xu, N22, PR106, Zhenshan 97	NAD(P)H dehydrogenase subunit S	0
Os4530.POR.1.pan0017435	16	LOC_Os07g09814.1, LOC_Os07g09814.2, LOC_Os07g09814.3, Os07t0196300-01, OsARC_07g0006030.01, OsAzu_07g0006240.01, OsCMeo_07g0006100.01, OsGoSa_07g0006220.01, OsIR64_07g0006710.01, OsKeNa_07g0006210.01, OsKYG_07g0006150.01, OsLaMu_07g0006150.01, OsLaMu_07g0006160.01, OsLima_07g0006140.01, OsLiXu_07g0006350.01, OsLiXu_07g0006360.01, OsMH63_07G006110_01, OsN22_07G006330_01, OsN22_07G006340_01, OsNaBo_07g0006140.01, OsNip_07G006480_01, OsPr106_07g0006220.01, OsZS97_07G006170_01	LOC_Os07g09814, Os07g0196300, OsARC_07g0006030, OsAzu_07g0006240, OsCMeo_07g0006100, OsGoSa_07g0006220, OsIR64_07g0006710, OsKeNa_07g0006210, OsKYG_07g0006150, OsLaMu_07g0006150, OsLaMu_07g0006160, OsLima_07g0006140, OsLiXu_07g0006350, OsLiXu_07g0006360, OsMH63_07G006110, OsN22_07G006330, OsN22_07G006340, OsNaBo_07g0006140, OsNip_07G006480, OsPr106_07g0006220, OsZS97_07G006170	Nipponbare(MSU), Nipponbare(RAPDB), ARC 10497, Azucena, Chao Meo, Gobol Sail Balam, IR64, Ketan Nangka, Khao Yai Guang, Larha Mugad, Lima, Liu Xu, Minghui 63, N22, Natel Boro, Nipponbare(Gramene), PR106, Zhenshan 97	IPR001810, IPR017451, IPR036047	IPR001810	15	17	Nipponbare, ARC 10497, Azucena, Chao Meo, Gobol Sail Balam, IR64, Ketan Nangka, Khao Yai Guang, Larha Mugad, Lima, Minghui 63, N22, Natel Boro, PR106, Zhenshan 97	F-box domain	1	PF00646	PF00646	15	17	Nipponbare, ARC 10497, Azucena, Chao Meo, Gobol Sail Balam, IR64, Ketan Nangka, Khao Yai Guang, Larha Mugad, Lima, Minghui 63, N22, Natel Boro, PR106, Zhenshan 97	F-box domain	1
Os4530.POR.1.pan0017436	16	LOC_Os07g09850.1, Os07t0196700-00, OsARC_07g0006060.01, OsAzu_07g0006270.01, OsCMeo_07g0006130.01, OsGoSa_07g0006250.01, OsGoSa_07g0006260.01, OsIR64_07g0006740.01, OsIR64_07g0006750.01, OsKeNa_07g0006240.01, OsKYG_07g0006180.01, OsKYG_07g0006190.01, OsLaMu_07g0006190.01, OsLaMu_07g0006200.01, OsLima_07g0006170.01, OsLima_07g0006180.01, OsLiXu_07g0006400.01, OsLiXu_07g0006410.01, OsMH63_07G006140_01, OsMH63_07G006150_01, OsN22_07G006370_01, OsNaBo_07g0006170.01, OsNaBo_07g0006180.01, OsNip_07G006510_01, OsPr106_07g0006250.01, OsPr106_07g0006260.01, OsZS97_07G006200_01, OsZS97_07G006210_01	LOC_Os07g09850, Os07g0196700, OsARC_07g0006060, OsAzu_07g0006270, OsCMeo_07g0006130, OsGoSa_07g0006250, OsGoSa_07g0006260, OsIR64_07g0006740, OsIR64_07g0006750, OsKeNa_07g0006240, OsKYG_07g0006180, OsKYG_07g0006190, OsLaMu_07g0006190, OsLaMu_07g0006200, OsLima_07g0006170, OsLima_07g0006180, OsLiXu_07g0006400, OsLiXu_07g0006410, OsMH63_07G006140, OsMH63_07G006150, OsN22_07G006370, OsNaBo_07g0006170, OsNaBo_07g0006180, OsNip_07G006510, OsPr106_07g0006250, OsPr106_07g0006260, OsZS97_07G006200, OsZS97_07G006210	Nipponbare(MSU), Nipponbare(RAPDB), ARC 10497, Azucena, Chao Meo, Gobol Sail Balam, IR64, Ketan Nangka, Khao Yai Guang, Larha Mugad, Lima, Liu Xu, Minghui 63, N22, Natel Boro, Nipponbare(Gramene), PR106, Zhenshan 97	IPR046527, IPR022059	IPR046527	16	18	Nipponbare, ARC 10497, Azucena, Chao Meo, Gobol Sail Balam, IR64, Ketan Nangka, Khao Yai Guang, Larha Mugad, Lima, Liu Xu, Minghui 63, N22, Natel Boro, PR106, Zhenshan 97	PIR2-like, helical domain	0	PF20235, PF12274	PF20235	16	18	Nipponbare, ARC 10497, Azucena, Chao Meo, Gobol Sail Balam, IR64, Ketan Nangka, Khao Yai Guang, Larha Mugad, Lima, Liu Xu, Minghui 63, N22, Natel Boro, PR106, Zhenshan 97	Family of unknown function (DUF6592)	0
Os4530.POR.1.pan0017437	16	LOC_Os07g09870.1, Os07t0196900-01, OsARC_07g0006080.01, OsAzu_07g0006290.01, OsCMeo_07g0006150.01, OsGoSa_07g0006280.01, OsGoSa_07g0006280.02, OsIR64_07g0006770.01, OsIR64_07g0006770.02, OsKeNa_07g0006260.01, OsKYG_07g0006210.01, OsLaMu_07g0006220.01, OsLaMu_07g0006220.02, OsLima_07g0006200.01, OsLima_07g0006200.02, OsLiXu_07g0006430.01, OsMH63_07G006170_01, OsN22_07G006390_01, OsNaBo_07g0006200.01, OsNip_07G006530_01, OsPr106_07g0006280.01, OsZS97_07G006230_01	LOC_Os07g09870, Os07g0196900, OsARC_07g0006080, OsAzu_07g0006290, OsCMeo_07g0006150, OsGoSa_07g0006280, OsIR64_07g0006770, OsKeNa_07g0006260, OsKYG_07g0006210, OsLaMu_07g0006220, OsLima_07g0006200, OsLiXu_07g0006430, OsMH63_07G006170, OsN22_07G006390, OsNaBo_07g0006200, OsNip_07G006530, OsPr106_07g0006280, OsZS97_07G006230	Nipponbare(MSU), Nipponbare(RAPDB), ARC 10497, Azucena, Chao Meo, Gobol Sail Balam, IR64, Ketan Nangka, Khao Yai Guang, Larha Mugad, Lima, Liu Xu, Minghui 63, N22, Natel Boro, Nipponbare(Gramene), PR106, Zhenshan 97	IPR017451, IPR013187, IPR036047, IPR001810, IPR011043	IPR013187	16	18	Nipponbare, ARC 10497, Azucena, Chao Meo, Gobol Sail Balam, IR64, Ketan Nangka, Khao Yai Guang, Larha Mugad, Lima, Liu Xu, Minghui 63, N22, Natel Boro, PR106, Zhenshan 97	F-box associated domain, type 3	0	PF08268, PF00646	PF08268	16	18	Nipponbare, ARC 10497, Azucena, Chao Meo, Gobol Sail Balam, IR64, Ketan Nangka, Khao Yai Guang, Larha Mugad, Lima, Liu Xu, Minghui 63, N22, Natel Boro, PR106, Zhenshan 97	F-box associated domain	0
Os4530.POR.1.pan0017438	16	LOC_Os07g09880.1, Os07t0197000-00, OsARC_07g0006090.01, OsAzu_07g0006300.01, OsCMeo_07g0006160.01, OsGoSa_07g0006290.01, OsIR64_07g0006780.01, OsKeNa_07g0006270.01, OsKYG_07g0006220.01, OsLaMu_07g0006230.01, OsLima_07g0006210.01, OsLiXu_07g0006440.01, OsMH63_07G006180_01, OsN22_07G006400_01, OsNaBo_07g0006210.01, OsNip_07G006540_01, OsPr106_07g0006290.01, OsZS97_07G006240_01	LOC_Os07g09880, Os07g0197000, OsARC_07g0006090, OsAzu_07g0006300, OsCMeo_07g0006160, OsGoSa_07g0006290, OsIR64_07g0006780, OsKeNa_07g0006270, OsKYG_07g0006220, OsLaMu_07g0006230, OsLima_07g0006210, OsLiXu_07g0006440, OsMH63_07G006180, OsN22_07G006400, OsNaBo_07g0006210, OsNip_07G006540, OsPr106_07g0006290, OsZS97_07G006240	Nipponbare(MSU), Nipponbare(RAPDB), ARC 10497, Azucena, Chao Meo, Gobol Sail Balam, IR64, Ketan Nangka, Khao Yai Guang, Larha Mugad, Lima, Liu Xu, Minghui 63, N22, Natel Boro, Nipponbare(Gramene), PR106, Zhenshan 97	IPR011047, IPR017451	IPR017451	16	17	Nipponbare, ARC 10497, Azucena, Chao Meo, Gobol Sail Balam, IR64, Ketan Nangka, Khao Yai Guang, Larha Mugad, Lima, Liu Xu, Minghui 63, N22, Natel Boro, PR106, Zhenshan 97	F-box associated interaction domain	0	NA	NA	NA	NA	NA	NA	NA
Os4530.POR.1.pan0017439	16	LOC_Os07g09890.1, Os07t0197100-01, OsARC_07g0006100.01, OsAzu_07g0006310.01, OsCMeo_07g0006170.01, OsGoSa_07g0006300.01, OsIR64_07g0006790.01, OsKeNa_07g0006280.01, OsKYG_07g0006230.01, OsLaMu_07g0006240.01, OsLima_07g0006220.01, OsLiXu_07g0006450.01, OsMH63_07G006190_01, OsN22_07G006410_01, OsNaBo_07g0006220.01, OsNip_07G006550_01, OsPr106_07g0006300.01, OsZS97_07G006250_01	LOC_Os07g09890, Os07g0197100, OsARC_07g0006100, OsAzu_07g0006310, OsCMeo_07g0006170, OsGoSa_07g0006300, OsIR64_07g0006790, OsKeNa_07g0006280, OsKYG_07g0006230, OsLaMu_07g0006240, OsLima_07g0006220, OsLiXu_07g0006450, OsMH63_07G006190, OsN22_07G006410, OsNaBo_07g0006220, OsNip_07G006550, OsPr106_07g0006300, OsZS97_07G006250	Nipponbare(MSU), Nipponbare(RAPDB), ARC 10497, Azucena, Chao Meo, Gobol Sail Balam, IR64, Ketan Nangka, Khao Yai Guang, Larha Mugad, Lima, Liu Xu, Minghui 63, N22, Natel Boro, Nipponbare(Gramene), PR106, Zhenshan 97	IPR019807, IPR022672, IPR022673, IPR043129, IPR001312	IPR001312	16	18	Nipponbare, ARC 10497, Azucena, Chao Meo, Gobol Sail Balam, IR64, Ketan Nangka, Khao Yai Guang, Larha Mugad, Lima, Liu Xu, Minghui 63, N22, Natel Boro, PR106, Zhenshan 97	Hexokinase	0	PF00349, PF03727	PF00349	16	18	Nipponbare, ARC 10497, Azucena, Chao Meo, Gobol Sail Balam, IR64, Ketan Nangka, Khao Yai Guang, Larha Mugad, Lima, Liu Xu, Minghui 63, N22, Natel Boro, PR106, Zhenshan 97	Hexokinase	0
Os4530.POR.1.pan0017440	16	LOC_Os07g09900.1, LOC_Os07g09910.1, Os07t0197300-00, OsARC_07g0006110.01, OsAzu_07g0006320.01, OsCMeo_07g0006180.01, OsGoSa_07g0006310.01, OsGoSa_07g0006320.01, OsIR64_07g0006800.01, OsIR64_07g0006810.01, OsKeNa_07g0006290.01, OsKYG_07g0006240.01, OsKYG_07g0006250.01, OsLaMu_07g0006260.01, OsLaMu_07g0006270.01, OsLima_07g0006230.01, OsLima_07g0006240.01, OsLiXu_07g0006460.01, OsLiXu_07g0006470.01, OsMH63_07G006200_01, OsMH63_07G006210_01, OsN22_07G006420_01, OsN22_07G006430_01, OsNaBo_07g0006230.01, OsNaBo_07g0006240.01, OsNip_07G006560_01, OsPr106_07g0006310.01, OsPr106_07g0006320.01, OsZS97_07G006260_01, OsZS97_07G006270_01	LOC_Os07g09900, LOC_Os07g09910, Os07g0197300, OsARC_07g0006110, OsAzu_07g0006320, OsCMeo_07g0006180, OsGoSa_07g0006310, OsGoSa_07g0006320, OsIR64_07g0006800, OsIR64_07g0006810, OsKeNa_07g0006290, OsKYG_07g0006240, OsKYG_07g0006250, OsLaMu_07g0006260, OsLaMu_07g0006270, OsLima_07g0006230, OsLima_07g0006240, OsLiXu_07g0006460, OsLiXu_07g0006470, OsMH63_07G006200, OsMH63_07G006210, OsN22_07G006420, OsN22_07G006430, OsNaBo_07g0006230, OsNaBo_07g0006240, OsNip_07G006560, OsPr106_07g0006310, OsPr106_07g0006320, OsZS97_07G006260, OsZS97_07G006270	Nipponbare(MSU), Nipponbare(RAPDB), ARC 10497, Azucena, Chao Meo, Gobol Sail Balam, IR64, Ketan Nangka, Khao Yai Guang, Larha Mugad, Lima, Liu Xu, Minghui 63, N22, Natel Boro, Nipponbare(Gramene), PR106, Zhenshan 97	IPR036388, IPR044974, IPR027417, IPR002182, IPR042197, IPR032675, IPR041118, IPR038005	IPR002182	16	18	Nipponbare, ARC 10497, Azucena, Chao Meo, Gobol Sail Balam, IR64, Ketan Nangka, Khao Yai Guang, Larha Mugad, Lima, Liu Xu, Minghui 63, N22, Natel Boro, PR106, Zhenshan 97	NB-ARC	0	PF00931, PF18052	PF00931	16	18	Nipponbare, ARC 10497, Azucena, Chao Meo, Gobol Sail Balam, IR64, Ketan Nangka, Khao Yai Guang, Larha Mugad, Lima, Liu Xu, Minghui 63, N22, Natel Boro, PR106, Zhenshan 97	NB-ARC domain	0
Os4530.POR.1.pan0017441	16	LOC_Os07g09970.1, Os07t0198300-01, OsARC_07g0006160.01, OsAzu_07g0006370.01, OsCMeo_07g0006230.01, OsGoSa_07g0006370.01, OsIR64_07g0006860.01, OsKeNa_07g0006340.01, OsKYG_07g0006300.01, OsLaMu_07g0006320.01, OsLima_07g0006290.01, OsLiXu_07g0006510.01, OsMH63_07G006260_01, OsN22_07G006470_01, OsNaBo_07g0006290.01, OsNip_07G006600_01, OsPr106_07g0006370.01, OsZS97_07G006320_01	LOC_Os07g09970, Os07g0198300, OsARC_07g0006160, OsAzu_07g0006370, OsCMeo_07g0006230, OsGoSa_07g0006370, OsIR64_07g0006860, OsKeNa_07g0006340, OsKYG_07g0006300, OsLaMu_07g0006320, OsLima_07g0006290, OsLiXu_07g0006510, OsMH63_07G006260, OsN22_07G006470, OsNaBo_07g0006290, OsNip_07G006600, OsPr106_07g0006370, OsZS97_07G006320	Nipponbare(MSU), Nipponbare(RAPDB), ARC 10497, Azucena, Chao Meo, Gobol Sail Balam, IR64, Ketan Nangka, Khao Yai Guang, Larha Mugad, Lima, Liu Xu, Minghui 63, N22, Natel Boro, Nipponbare(Gramene), PR106, Zhenshan 97	IPR036312, IPR016140, IPR043325	IPR016140	16	18	Nipponbare, ARC 10497, Azucena, Chao Meo, Gobol Sail Balam, IR64, Ketan Nangka, Khao Yai Guang, Larha Mugad, Lima, Liu Xu, Minghui 63, N22, Natel Boro, PR106, Zhenshan 97	Bifunctional inhibitor/plant lipid transfer protein/seed storage helical domain	0	PF14368	PF14368	16	18	Nipponbare, ARC 10497, Azucena, Chao Meo, Gobol Sail Balam, IR64, Ketan Nangka, Khao Yai Guang, Larha Mugad, Lima, Liu Xu, Minghui 63, N22, Natel Boro, PR106, Zhenshan 97	Probable lipid transfer	0
Os4530.POR.1.pan0017442	16	LOC_Os07g10030.1, Os07t0199000-01, OsARC_07g0006180.01, OsAzu_07g0006380.01, OsCMeo_07g0006250.01, OsGoSa_07g0006380.01, OsIR64_07g0006870.01, OsKeNa_07g0006370.01, OsKYG_07g0006310.01, OsLaMu_07g0006330.01, OsLima_07g0006300.01, OsLiXu_07g0006520.01, OsMH63_07G006270_01, OsN22_07G006480_01, OsNaBo_07g0006300.01, OsNip_07G006620_01, OsPr106_07g0006380.01, OsZS97_07G006330_01	LOC_Os07g10030, Os07g0199000, OsARC_07g0006180, OsAzu_07g0006380, OsCMeo_07g0006250, OsGoSa_07g0006380, OsIR64_07g0006870, OsKeNa_07g0006370, OsKYG_07g0006310, OsLaMu_07g0006330, OsLima_07g0006300, OsLiXu_07g0006520, OsMH63_07G006270, OsN22_07G006480, OsNaBo_07g0006300, OsNip_07G006620, OsPr106_07g0006380, OsZS97_07G006330	Nipponbare(MSU), Nipponbare(RAPDB), ARC 10497, Azucena, Chao Meo, Gobol Sail Balam, IR64, Ketan Nangka, Khao Yai Guang, Larha Mugad, Lima, Liu Xu, Minghui 63, N22, Natel Boro, Nipponbare(Gramene), PR106, Zhenshan 97	-	NA	NA	NA	NA	NA	NA	NA	NA	NA	NA	NA	NA	NA
Os4530.POR.1.pan0017443	16	LOC_Os07g10110.1, Os07t0200000-01, Os07t0200000-02, OsARC_07g0006200.01, OsAzu_07g0006400.01, OsCMeo_07g0006270.01, OsGoSa_07g0006390.01, OsIR64_07g0006880.01, OsKeNa_07g0006390.01, OsKYG_07g0006320.01, OsLaMu_07g0006340.01, OsLaMu_07g0006340.02, OsLima_07g0006310.01, OsLiXu_07g0006530.01, OsMH63_07G006280_01, OsN22_07G006490_01, OsNaBo_07g0006310.01, OsNip_07G006640_01, OsPr106_07g0006390.01, OsZS97_07G006340_01, OsZS97_07G006340_02, OsZS97_07G006340_03	LOC_Os07g10110, Os07g0200000, OsARC_07g0006200, OsAzu_07g0006400, OsCMeo_07g0006270, OsGoSa_07g0006390, OsIR64_07g0006880, OsKeNa_07g0006390, OsKYG_07g0006320, OsLaMu_07g0006340, OsLima_07g0006310, OsLiXu_07g0006530, OsMH63_07G006280, OsN22_07G006490, OsNaBo_07g0006310, OsNip_07G006640, OsPr106_07g0006390, OsZS97_07G006340	Nipponbare(MSU), Nipponbare(RAPDB), ARC 10497, Azucena, Chao Meo, Gobol Sail Balam, IR64, Ketan Nangka, Khao Yai Guang, Larha Mugad, Lima, Liu Xu, Minghui 63, N22, Natel Boro, Nipponbare(Gramene), PR106, Zhenshan 97	IPR016159, IPR042561, IPR042560, IPR032403, IPR033961	IPR016159	16	18	Nipponbare, ARC 10497, Azucena, Chao Meo, Gobol Sail Balam, IR64, Ketan Nangka, Khao Yai Guang, Larha Mugad, Lima, Liu Xu, Minghui 63, N22, Natel Boro, PR106, Zhenshan 97	Cullin repeat-like-containing domain superfamily	0	PF08700, PF16528	PF16528	16	18	Nipponbare, ARC 10497, Azucena, Chao Meo, Gobol Sail Balam, IR64, Ketan Nangka, Khao Yai Guang, Larha Mugad, Lima, Liu Xu, Minghui 63, N22, Natel Boro, PR106, Zhenshan 97	Exocyst component 84 C-terminal	0
Os4530.POR.1.pan0017444	15	LOC_Os07g10120.1, Os07t0200500-00, OsARC_07g0006210.01, OsAzu_07g0006410.01, OsCMeo_07g0006280.01, OsGoSa_07g0006420.01, OsIR64_07g0006910.01, OsKeNa_07g0006400.01, OsKYG_07g0006350.01, OsLaMu_07g0006370.01, OsLima_07g0006340.01, OsMH63_07G006310_01, OsN22_07G006520_01, OsNaBo_07g0006340.01, OsNip_07G006650_01, OsPr106_07g0006420.01, OsZS97_07G006370_01	LOC_Os07g10120, Os07g0200500, OsARC_07g0006210, OsAzu_07g0006410, OsCMeo_07g0006280, OsGoSa_07g0006420, OsIR64_07g0006910, OsKeNa_07g0006400, OsKYG_07g0006350, OsLaMu_07g0006370, OsLima_07g0006340, OsMH63_07G006310, OsN22_07G006520, OsNaBo_07g0006340, OsNip_07G006650, OsPr106_07g0006420, OsZS97_07G006370	Nipponbare(MSU), Nipponbare(RAPDB), ARC 10497, Azucena, Chao Meo, Gobol Sail Balam, IR64, Ketan Nangka, Khao Yai Guang, Larha Mugad, Lima, Minghui 63, N22, Natel Boro, Nipponbare(Gramene), PR106, Zhenshan 97	-	NA	NA	NA	NA	NA	NA	NA	NA	NA	NA	NA	NA	NA
Os4530.POR.1.pan0017445	16	LOC_Os07g10130.1, Os07t0200700-01, OsARC_07g0006220.01, OsAzu_07g0006420.01, OsCMeo_07g0006290.01, OsGoSa_07g0006430.01, OsIR64_07g0006920.01, OsKeNa_07g0006410.01, OsKYG_07g0006360.01, OsLaMu_07g0006380.01, OsLima_07g0006350.01, OsLiXu_07g0006560.01, OsLiXu_07g0006560.02, OsMH63_07G006320_01, OsMH63_07G006320_02, OsMH63_07G006320_03, OsMH63_07G006320_04, OsMH63_07G006320_05, OsMH63_07G006320_06, OsMH63_07G006320_07, OsMH63_07G006320_08, OsMH63_07G006320_09, OsN22_07G006530_01, OsNaBo_07g0006350.01, OsNip_07G006660_01, OsPr106_07g0006430.01, OsZS97_07G006380_01, OsZS97_07G006380_02	LOC_Os07g10130, Os07g0200700, OsARC_07g0006220, OsAzu_07g0006420, OsCMeo_07g0006290, OsGoSa_07g0006430, OsIR64_07g0006920, OsKeNa_07g0006410, OsKYG_07g0006360, OsLaMu_07g0006380, OsLima_07g0006350, OsLiXu_07g0006560, OsMH63_07G006320, OsN22_07G006530, OsNaBo_07g0006350, OsNip_07G006660, OsPr106_07g0006430, OsZS97_07G006380	Nipponbare(MSU), Nipponbare(RAPDB), ARC 10497, Azucena, Chao Meo, Gobol Sail Balam, IR64, Ketan Nangka, Khao Yai Guang, Larha Mugad, Lima, Liu Xu, Minghui 63, N22, Natel Boro, Nipponbare(Gramene), PR106, Zhenshan 97	IPR006449, IPR002060, IPR008949, IPR033904, IPR019845, IPR044844	IPR002060	16	18	Nipponbare, ARC 10497, Azucena, Chao Meo, Gobol Sail Balam, IR64, Ketan Nangka, Khao Yai Guang, Larha Mugad, Lima, Liu Xu, Minghui 63, N22, Natel Boro, PR106, Zhenshan 97	Squalene/phytoene synthase	0	PF00494	PF00494	16	18	Nipponbare, ARC 10497, Azucena, Chao Meo, Gobol Sail Balam, IR64, Ketan Nangka, Khao Yai Guang, Larha Mugad, Lima, Liu Xu, Minghui 63, N22, Natel Boro, PR106, Zhenshan 97	Squalene/phytoene synthase	0
Os4530.POR.1.pan0017446	16	Os07t0200801-00, OsARC_07g0006230.01, OsAzu_07g0006430.01, OsCMeo_07g0006300.01, OsGoSa_07g0006440.01, OsIR64_07g0006930.01, OsKeNa_07g0006420.01, OsKYG_07g0006370.01, OsLaMu_07g0006390.01, OsLima_07g0006360.01, OsLiXu_07g0006570.01, OsMH63_07G006330_01, OsN22_07G006540_01, OsNaBo_07g0006360.01, OsNip_07G006670_01, OsPr106_07g0006440.01, OsZS97_07G006390_01	Os07g0200801, OsARC_07g0006230, OsAzu_07g0006430, OsCMeo_07g0006300, OsGoSa_07g0006440, OsIR64_07g0006930, OsKeNa_07g0006420, OsKYG_07g0006370, OsLaMu_07g0006390, OsLima_07g0006360, OsLiXu_07g0006570, OsMH63_07G006330, OsN22_07G006540, OsNaBo_07g0006360, OsNip_07G006670, OsPr106_07g0006440, OsZS97_07G006390	Nipponbare(RAPDB), ARC 10497, Azucena, Chao Meo, Gobol Sail Balam, IR64, Ketan Nangka, Khao Yai Guang, Larha Mugad, Lima, Liu Xu, Minghui 63, N22, Natel Boro, Nipponbare(Gramene), PR106, Zhenshan 97	IPR031421	IPR031421	1	1	Nipponbare	Protein of unknown function DUF4666	15	PF15697	PF15697	1	1	Nipponbare	Domain of unknown function (DUF4666)	15
Os4530.POR.1.pan0017447	16	LOC_Os07g10139.1, Os07t0200900-01, OsARC_07g0006240.01, OsAzu_07g0006440.01, OsCMeo_07g0006310.01, OsGoSa_07g0006450.01, OsIR64_07g0006940.01, OsKeNa_07g0006430.01, OsKYG_07g0006380.01, OsLaMu_07g0006400.01, OsLima_07g0006370.01, OsLiXu_07g0006580.01, OsMH63_07G006340_01, OsN22_07G006550_01, OsNaBo_07g0006370.01, OsNip_07G006680_01, OsPr106_07g0006450.01, OsZS97_07G006400_01	LOC_Os07g10139, Os07g0200900, OsARC_07g0006240, OsAzu_07g0006440, OsCMeo_07g0006310, OsGoSa_07g0006450, OsIR64_07g0006940, OsKeNa_07g0006430, OsKYG_07g0006380, OsLaMu_07g0006400, OsLima_07g0006370, OsLiXu_07g0006580, OsMH63_07G006340, OsN22_07G006550, OsNaBo_07g0006370, OsNip_07G006680, OsPr106_07g0006450, OsZS97_07G006400	Nipponbare(MSU), Nipponbare(RAPDB), ARC 10497, Azucena, Chao Meo, Gobol Sail Balam, IR64, Ketan Nangka, Khao Yai Guang, Larha Mugad, Lima, Liu Xu, Minghui 63, N22, Natel Boro, Nipponbare(Gramene), PR106, Zhenshan 97		NA	NA	NA	NA	NA	NA	NA	NA	NA	NA	NA	NA	NA
Os4530.POR.1.pan0017448	16	LOC_Os07g10150.1, Os07t0201100-01, OsARC_07g0006260.01, OsAzu_07g0006460.01, OsCMeo_07g0006330.01, OsGoSa_07g0006460.01, OsIR64_07g0006950.01, OsIR64_07g0006950.02, OsKeNa_07g0006440.01, OsKYG_07g0006390.01, OsLaMu_07g0006410.01, OsLaMu_07g0006410.02, OsLima_07g0006380.01, OsLiXu_07g0006590.01, OsLiXu_07g0006590.02, OsMH63_07G006350_01, OsMH63_07G006350_02, OsN22_07G006570_01, OsNaBo_07g0006380.01, OsNip_07G006700_01, OsPr106_07g0006460.01, OsPr106_07g0006460.02, OsZS97_07G006410_01, OsZS97_07G006410_02	LOC_Os07g10150, Os07g0201100, OsARC_07g0006260, OsAzu_07g0006460, OsCMeo_07g0006330, OsGoSa_07g0006460, OsIR64_07g0006950, OsKeNa_07g0006440, OsKYG_07g0006390, OsLaMu_07g0006410, OsLima_07g0006380, OsLiXu_07g0006590, OsMH63_07G006350, OsN22_07G006570, OsNaBo_07g0006380, OsNip_07G006700, OsPr106_07g0006460, OsZS97_07G006410	Nipponbare(MSU), Nipponbare(RAPDB), ARC 10497, Azucena, Chao Meo, Gobol Sail Balam, IR64, Ketan Nangka, Khao Yai Guang, Larha Mugad, Lima, Liu Xu, Minghui 63, N22, Natel Boro, Nipponbare(Gramene), PR106, Zhenshan 97	IPR017106, IPR013041, IPR037067, IPR011989, IPR013040, IPR016024, IPR032154, IPR002553, IPR009028, IPR012295	IPR002553	16	18	Nipponbare, ARC 10497, Azucena, Chao Meo, Gobol Sail Balam, IR64, Ketan Nangka, Khao Yai Guang, Larha Mugad, Lima, Liu Xu, Minghui 63, N22, Natel Boro, PR106, Zhenshan 97	Clathrin/coatomer adaptor, adaptin-like, N-terminal	0	PF08752, PF16381, PF01602	PF01602	16	18	Nipponbare, ARC 10497, Azucena, Chao Meo, Gobol Sail Balam, IR64, Ketan Nangka, Khao Yai Guang, Larha Mugad, Lima, Liu Xu, Minghui 63, N22, Natel Boro, PR106, Zhenshan 97	Adaptin N terminal region	0
Os4530.POR.1.pan0017449	16	LOC_Os07g10160.1, Os07t0201300-00, OsARC_07g0006270.01, OsAzu_07g0006470.01, OsCMeo_07g0006340.01, OsGoSa_07g0006470.01, OsIR64_07g0006960.01, OsKeNa_07g0006450.01, OsKYG_07g0006400.01, OsLaMu_07g0006420.01, OsLima_07g0006390.01, OsLiXu_07g0006600.01, OsMH63_07G006360_01, OsN22_07G006580_01, OsNaBo_07g0006390.01, OsNip_07G006710_01, OsPr106_07g0006470.01, OsZS97_07G006420_01	LOC_Os07g10160, Os07g0201300, OsARC_07g0006270, OsAzu_07g0006470, OsCMeo_07g0006340, OsGoSa_07g0006470, OsIR64_07g0006960, OsKeNa_07g0006450, OsKYG_07g0006400, OsLaMu_07g0006420, OsLima_07g0006390, OsLiXu_07g0006600, OsMH63_07G006360, OsN22_07G006580, OsNaBo_07g0006390, OsNip_07G006710, OsPr106_07g0006470, OsZS97_07G006420	Nipponbare(MSU), Nipponbare(RAPDB), ARC 10497, Azucena, Chao Meo, Gobol Sail Balam, IR64, Ketan Nangka, Khao Yai Guang, Larha Mugad, Lima, Liu Xu, Minghui 63, N22, Natel Boro, Nipponbare(Gramene), PR106, Zhenshan 97	IPR002213, IPR035595	IPR002213	16	17	Nipponbare, ARC 10497, Azucena, Chao Meo, Gobol Sail Balam, IR64, Ketan Nangka, Khao Yai Guang, Larha Mugad, Lima, Liu Xu, Minghui 63, N22, Natel Boro, PR106, Zhenshan 97	UDP-glucuronosyl/UDP-glucosyltransferase	0	PF00201	PF00201	16	17	Nipponbare, ARC 10497, Azucena, Chao Meo, Gobol Sail Balam, IR64, Ketan Nangka, Khao Yai Guang, Larha Mugad, Lima, Liu Xu, Minghui 63, N22, Natel Boro, PR106, Zhenshan 97	UDP-glucoronosyl and UDP-glucosyl transferase	0
Os4530.POR.1.pan0017450	16	LOC_Os07g10190.1, Os07t0201500-00, OsARC_07g0006280.01, OsARC_07g0006290.01, OsAzu_07g0006480.01, OsAzu_07g0006490.01, OsCMeo_07g0006350.01, OsCMeo_07g0006360.01, OsGoSa_07g0006480.01, OsGoSa_07g0006490.01, OsIR64_07g0006970.01, OsIR64_07g0006980.01, OsKeNa_07g0006460.01, OsKeNa_07g0006470.01, OsKYG_07g0006410.01, OsKYG_07g0006420.01, OsLaMu_07g0006430.01, OsLaMu_07g0006440.01, OsLima_07g0006400.01, OsLima_07g0006410.01, OsLiXu_07g0006610.01, OsLiXu_07g0006620.01, OsMH63_07G006370_01, OsMH63_07G006380_01, OsN22_07G006590_01, OsN22_07G006600_01, OsNaBo_07g0006400.01, OsNaBo_07g0006410.01, OsNip_07G006720_01, OsPr106_07g0006480.01, OsPr106_07g0006490.01, OsZS97_07G006430_01, OsZS97_07G006440_01	LOC_Os07g10190, Os07g0201500, OsARC_07g0006280, OsARC_07g0006290, OsAzu_07g0006480, OsAzu_07g0006490, OsCMeo_07g0006350, OsCMeo_07g0006360, OsGoSa_07g0006480, OsGoSa_07g0006490, OsIR64_07g0006970, OsIR64_07g0006980, OsKeNa_07g0006460, OsKeNa_07g0006470, OsKYG_07g0006410, OsKYG_07g0006420, OsLaMu_07g0006430, OsLaMu_07g0006440, OsLima_07g0006400, OsLima_07g0006410, OsLiXu_07g0006610, OsLiXu_07g0006620, OsMH63_07G006370, OsMH63_07G006380, OsN22_07G006590, OsN22_07G006600, OsNaBo_07g0006400, OsNaBo_07g0006410, OsNip_07G006720, OsPr106_07g0006480, OsPr106_07g0006490, OsZS97_07G006430, OsZS97_07G006440	Nipponbare(MSU), Nipponbare(RAPDB), ARC 10497, Azucena, Chao Meo, Gobol Sail Balam, IR64, Ketan Nangka, Khao Yai Guang, Larha Mugad, Lima, Liu Xu, Minghui 63, N22, Natel Boro, Nipponbare(Gramene), PR106, Zhenshan 97	IPR035595, IPR002213	IPR002213	16	18	Nipponbare, ARC 10497, Azucena, Chao Meo, Gobol Sail Balam, IR64, Ketan Nangka, Khao Yai Guang, Larha Mugad, Lima, Liu Xu, Minghui 63, N22, Natel Boro, PR106, Zhenshan 97	UDP-glucuronosyl/UDP-glucosyltransferase	0	PF00201	PF00201	16	18	Nipponbare, ARC 10497, Azucena, Chao Meo, Gobol Sail Balam, IR64, Ketan Nangka, Khao Yai Guang, Larha Mugad, Lima, Liu Xu, Minghui 63, N22, Natel Boro, PR106, Zhenshan 97	UDP-glucoronosyl and UDP-glucosyl transferase	0
Os4530.POR.1.pan0017451	16	LOC_Os07g10220.1, LOC_Os07g10230.1, LOC_Os07g10240.1, Os07t0201800-00, Os07t0202000-00, OsARC_07g0006310.01, OsAzu_07g0006510.01, OsCMeo_07g0006380.01, OsGoSa_07g0006510.01, OsGoSa_07g0006520.01, OsIR64_07g0007000.01, OsIR64_07g0007010.01, OsKeNa_07g0006490.01, OsKYG_07g0006440.01, OsKYG_07g0006450.01, OsLaMu_07g0006460.01, OsLaMu_07g0006470.01, OsLima_07g0006430.01, OsLima_07g0006440.01, OsLiXu_07g0006640.01, OsLiXu_07g0006660.01, OsMH63_07G006400_01, OsMH63_07G006420_01, OsN22_07G006620_01, OsNaBo_07g0006430.01, OsNaBo_07g0006440.01, OsNip_07G006730_01, OsPr106_07g0006510.01, OsPr106_07g0006520.01, OsZS97_07G006460_01, OsZS97_07G006470_01	LOC_Os07g10220, LOC_Os07g10230, LOC_Os07g10240, Os07g0201800, Os07g0202000, OsARC_07g0006310, OsAzu_07g0006510, OsCMeo_07g0006380, OsGoSa_07g0006510, OsGoSa_07g0006520, OsIR64_07g0007000, OsIR64_07g0007010, OsKeNa_07g0006490, OsKYG_07g0006440, OsKYG_07g0006450, OsLaMu_07g0006460, OsLaMu_07g0006470, OsLima_07g0006430, OsLima_07g0006440, OsLiXu_07g0006640, OsLiXu_07g0006660, OsMH63_07G006400, OsMH63_07G006420, OsN22_07G006620, OsNaBo_07g0006430, OsNaBo_07g0006440, OsNip_07G006730, OsPr106_07g0006510, OsPr106_07g0006520, OsZS97_07G006460, OsZS97_07G006470	Nipponbare(MSU), Nipponbare(RAPDB), ARC 10497, Azucena, Chao Meo, Gobol Sail Balam, IR64, Ketan Nangka, Khao Yai Guang, Larha Mugad, Lima, Liu Xu, Minghui 63, N22, Natel Boro, Nipponbare(Gramene), PR106, Zhenshan 97	IPR035595, IPR002213	IPR002213	16	18	Nipponbare, ARC 10497, Azucena, Chao Meo, Gobol Sail Balam, IR64, Ketan Nangka, Khao Yai Guang, Larha Mugad, Lima, Liu Xu, Minghui 63, N22, Natel Boro, PR106, Zhenshan 97	UDP-glucuronosyl/UDP-glucosyltransferase	0	PF00201	PF00201	11	12	Nipponbare, Gobol Sail Balam, IR64, Khao Yai Guang, Larha Mugad, Lima, Liu Xu, Minghui 63, Natel Boro, PR106, Zhenshan 97	UDP-glucoronosyl and UDP-glucosyl transferase	5
Os4530.POR.1.pan0017452	16	LOC_Os07g10250.1, Os07t0202100-01, Os07t0202100-02, OsARC_07g0006340.01, OsARC_07g0006350.01, OsAzu_07g0006540.01, OsAzu_07g0006550.01, OsCMeo_07g0006410.01, OsCMeo_07g0006420.01, OsGoSa_07g0006540.01, OsIR64_07g0007030.01, OsIR64_07g0007040.01, OsKeNa_07g0006520.01, OsKeNa_07g0006530.01, OsKYG_07g0006470.01, OsKYG_07g0006480.01, OsLaMu_07g0006480.01, OsLima_07g0006460.01, OsLima_07g0006470.01, OsLiXu_07g0006670.01, OsLiXu_07g0006690.01, OsMH63_07G006440_01, OsMH63_07G006450_01, OsN22_07G006640_01, OsNaBo_07g0006460.01, OsNaBo_07g0006470.01, OsNip_07G006760_01, OsNip_07G006770_01, OsPr106_07g0006540.01, OsPr106_07g0006550.01, OsZS97_07G006490_01, OsZS97_07G006500_01	LOC_Os07g10250, Os07g0202100, OsARC_07g0006340, OsARC_07g0006350, OsAzu_07g0006540, OsAzu_07g0006550, OsCMeo_07g0006410, OsCMeo_07g0006420, OsGoSa_07g0006540, OsIR64_07g0007030, OsIR64_07g0007040, OsKeNa_07g0006520, OsKeNa_07g0006530, OsKYG_07g0006470, OsKYG_07g0006480, OsLaMu_07g0006480, OsLima_07g0006460, OsLima_07g0006470, OsLiXu_07g0006670, OsLiXu_07g0006690, OsMH63_07G006440, OsMH63_07G006450, OsN22_07G006640, OsNaBo_07g0006460, OsNaBo_07g0006470, OsNip_07G006760, OsNip_07G006770, OsPr106_07g0006540, OsPr106_07g0006550, OsZS97_07G006490, OsZS97_07G006500	Nipponbare(MSU), Nipponbare(RAPDB), ARC 10497, Azucena, Chao Meo, Gobol Sail Balam, IR64, Ketan Nangka, Khao Yai Guang, Larha Mugad, Lima, Liu Xu, Minghui 63, N22, Natel Boro, Nipponbare(Gramene), PR106, Zhenshan 97	IPR001650, IPR044763, IPR014001, IPR027417, IPR014014, IPR011545	IPR011545	16	18	Nipponbare, ARC 10497, Azucena, Chao Meo, Gobol Sail Balam, IR64, Ketan Nangka, Khao Yai Guang, Larha Mugad, Lima, Liu Xu, Minghui 63, N22, Natel Boro, PR106, Zhenshan 97	DEAD/DEAH box helicase domain	0	PF00271, PF00270	PF00270	16	18	Nipponbare, ARC 10497, Azucena, Chao Meo, Gobol Sail Balam, IR64, Ketan Nangka, Khao Yai Guang, Larha Mugad, Lima, Liu Xu, Minghui 63, N22, Natel Boro, PR106, Zhenshan 97	DEAD/DEAH box helicase	0
Os4530.POR.1.pan0017453	16	LOC_Os07g10256.1, Os07t0202300-01, OsARC_07g0006370.01, OsAzu_07g0006570.01, OsCMeo_07g0006440.01, OsGoSa_07g0006560.01, OsIR64_07g0007060.01, OsKeNa_07g0006550.01, OsKYG_07g0006500.01, OsLaMu_07g0006500.01, OsLima_07g0006490.01, OsLiXu_07g0006710.01, OsMH63_07G006470_01, OsN22_07G006660_01, OsNaBo_07g0006490.01, OsNip_07G006790_01, OsPr106_07g0006570.01, OsZS97_07G006520_01	LOC_Os07g10256, Os07g0202300, OsARC_07g0006370, OsAzu_07g0006570, OsCMeo_07g0006440, OsGoSa_07g0006560, OsIR64_07g0007060, OsKeNa_07g0006550, OsKYG_07g0006500, OsLaMu_07g0006500, OsLima_07g0006490, OsLiXu_07g0006710, OsMH63_07G006470, OsN22_07G006660, OsNaBo_07g0006490, OsNip_07G006790, OsPr106_07g0006570, OsZS97_07G006520	Nipponbare(MSU), Nipponbare(RAPDB), ARC 10497, Azucena, Chao Meo, Gobol Sail Balam, IR64, Ketan Nangka, Khao Yai Guang, Larha Mugad, Lima, Liu Xu, Minghui 63, N22, Natel Boro, Nipponbare(Gramene), PR106, Zhenshan 97	IPR004123, IPR036249	IPR004123	16	18	Nipponbare, ARC 10497, Azucena, Chao Meo, Gobol Sail Balam, IR64, Ketan Nangka, Khao Yai Guang, Larha Mugad, Lima, Liu Xu, Minghui 63, N22, Natel Boro, PR106, Zhenshan 97	Dim1 family	0	PF02966	PF02966	16	18	Nipponbare, ARC 10497, Azucena, Chao Meo, Gobol Sail Balam, IR64, Ketan Nangka, Khao Yai Guang, Larha Mugad, Lima, Liu Xu, Minghui 63, N22, Natel Boro, PR106, Zhenshan 97	Mitosis protein DIM1	0
Os4530.POR.1.pan0017454	16	LOC_Os07g10254.1, Os07t0202400-01, OsARC_07g0006360.01, OsAzu_07g0006560.01, OsCMeo_07g0006430.01, OsGoSa_07g0006550.01, OsIR64_07g0007050.01, OsKeNa_07g0006540.01, OsKYG_07g0006490.01, OsLaMu_07g0006490.01, OsLima_07g0006480.01, OsLiXu_07g0006700.01, OsMH63_07G006460_01, OsN22_07G006650_01, OsNaBo_07g0006480.01, OsNip_07G006780_01, OsPr106_07g0006560.01, OsZS97_07G006510_01	LOC_Os07g10254, Os07g0202400, OsARC_07g0006360, OsAzu_07g0006560, OsCMeo_07g0006430, OsGoSa_07g0006550, OsIR64_07g0007050, OsKeNa_07g0006540, OsKYG_07g0006490, OsLaMu_07g0006490, OsLima_07g0006480, OsLiXu_07g0006700, OsMH63_07G006460, OsN22_07G006650, OsNaBo_07g0006480, OsNip_07G006780, OsPr106_07g0006560, OsZS97_07G006510	Nipponbare(MSU), Nipponbare(RAPDB), ARC 10497, Azucena, Chao Meo, Gobol Sail Balam, IR64, Ketan Nangka, Khao Yai Guang, Larha Mugad, Lima, Liu Xu, Minghui 63, N22, Natel Boro, Nipponbare(Gramene), PR106, Zhenshan 97	-	NA	NA	NA	NA	NA	NA	NA	NA	NA	NA	NA	NA	NA
Os4530.POR.1.pan0017455	16	LOC_Os07g10300.1, LOC_Os07g10300.2, LOC_Os07g10300.3, Os07t0202900-01, OsARC_07g0006390.01, OsARC_07g0006390.02, OsARC_07g0006390.03, OsAzu_07g0006590.01, OsCMeo_07g0006460.01, OsCMeo_07g0006460.02, OsCMeo_07g0006460.03, OsGoSa_07g0006580.01, OsGoSa_07g0006580.02, OsGoSa_07g0006580.03, OsIR64_07g0007070.01, OsKeNa_07g0006570.01, OsKeNa_07g0006570.02, OsKeNa_07g0006570.03, OsKYG_07g0006520.01, OsKYG_07g0006520.02, OsKYG_07g0006520.03, OsLaMu_07g0006510.01, OsLima_07g0006500.01, OsLima_07g0006500.02, OsLima_07g0006500.03, OsLiXu_07g0006730.01, OsLiXu_07g0006730.02, OsLiXu_07g0006730.03, OsMH63_07G006480_01, OsMH63_07G006480_02, OsMH63_07G006480_03, OsN22_07G006680_01, OsNaBo_07g0006510.01, OsNaBo_07g0006510.02, OsNaBo_07g0006510.03, OsNip_07G006810_01, OsNip_07G006810_02, OsNip_07G006810_03, OsPr106_07g0006580.01, OsZS97_07G006540_01, OsZS97_07G006540_02, OsZS97_07G006540_03	LOC_Os07g10300, Os07g0202900, OsARC_07g0006390, OsAzu_07g0006590, OsCMeo_07g0006460, OsGoSa_07g0006580, OsIR64_07g0007070, OsKeNa_07g0006570, OsKYG_07g0006520, OsLaMu_07g0006510, OsLima_07g0006500, OsLiXu_07g0006730, OsMH63_07G006480, OsN22_07G006680, OsNaBo_07g0006510, OsNip_07G006810, OsPr106_07g0006580, OsZS97_07G006540	Nipponbare(MSU), Nipponbare(RAPDB), ARC 10497, Azucena, Chao Meo, Gobol Sail Balam, IR64, Ketan Nangka, Khao Yai Guang, Larha Mugad, Lima, Liu Xu, Minghui 63, N22, Natel Boro, Nipponbare(Gramene), PR106, Zhenshan 97	IPR019368	IPR019368	16	18	Nipponbare, ARC 10497, Azucena, Chao Meo, Gobol Sail Balam, IR64, Ketan Nangka, Khao Yai Guang, Larha Mugad, Lima, Liu Xu, Minghui 63, N22, Natel Boro, PR106, Zhenshan 97	Ribosomal protein S23/S29, mitochondrial	0	PF10236	PF10236	16	18	Nipponbare, ARC 10497, Azucena, Chao Meo, Gobol Sail Balam, IR64, Ketan Nangka, Khao Yai Guang, Larha Mugad, Lima, Liu Xu, Minghui 63, N22, Natel Boro, PR106, Zhenshan 97	Mitochondrial ribosomal death-associated protein 3	0
Os4530.POR.1.pan0017456	16	LOC_Os07g10350.1, Os07t0203275-00, Os07t0203300-01, OsARC_07g0006420.01, OsAzu_07g0006630.01, OsCMeo_07g0006490.01, OsGoSa_07g0006630.01, OsIR64_07g0007120.01, OsIR64_07g0007120.02, OsKeNa_07g0006600.01, OsKYG_07g0006570.01, OsLaMu_07g0006560.01, OsLima_07g0006550.01, OsLiXu_07g0006780.01, OsMH63_07G006530_01, OsN22_07G006710_01, OsNaBo_07g0006560.01, OsNip_07G006840_01, OsPr106_07g0006630.01, OsZS97_07G006590_01	LOC_Os07g10350, Os07g0203275, Os07g0203300, OsARC_07g0006420, OsAzu_07g0006630, OsCMeo_07g0006490, OsGoSa_07g0006630, OsIR64_07g0007120, OsKeNa_07g0006600, OsKYG_07g0006570, OsLaMu_07g0006560, OsLima_07g0006550, OsLiXu_07g0006780, OsMH63_07G006530, OsN22_07G006710, OsNaBo_07g0006560, OsNip_07G006840, OsPr106_07g0006630, OsZS97_07G006590	Nipponbare(MSU), Nipponbare(RAPDB), ARC 10497, Azucena, Chao Meo, Gobol Sail Balam, IR64, Ketan Nangka, Khao Yai Guang, Larha Mugad, Lima, Liu Xu, Minghui 63, N22, Natel Boro, Nipponbare(Gramene), PR106, Zhenshan 97	IPR003029, IPR008847, IPR011990, IPR012340, IPR022967, IPR045209, IPR003107	IPR003029	16	18	Nipponbare, ARC 10497, Azucena, Chao Meo, Gobol Sail Balam, IR64, Ketan Nangka, Khao Yai Guang, Larha Mugad, Lima, Liu Xu, Minghui 63, N22, Natel Boro, PR106, Zhenshan 97	S1 domain	0	PF00575, PF05843	PF00575	16	18	Nipponbare, ARC 10497, Azucena, Chao Meo, Gobol Sail Balam, IR64, Ketan Nangka, Khao Yai Guang, Larha Mugad, Lima, Liu Xu, Minghui 63, N22, Natel Boro, PR106, Zhenshan 97	S1 RNA binding domain	0
Os4530.POR.1.pan0017457	16	LOC_Os07g10370.1, Os07t0203500-01, OsARC_07g0006440.01, OsAzu_07g0006650.01, OsCMeo_07g0006520.01, OsGoSa_07g0006650.01, OsIR64_07g0007140.01, OsKeNa_07g0006620.01, OsKYG_07g0006590.01, OsLaMu_07g0006580.01, OsLima_07g0006570.01, OsLiXu_07g0006800.01, OsMH63_07G006550_01, OsN22_07G006730_01, OsNaBo_07g0006580.01, OsNip_07G006870_01, OsPr106_07g0006650.01, OsZS97_07G006610_01	LOC_Os07g10370, Os07g0203500, OsARC_07g0006440, OsAzu_07g0006650, OsCMeo_07g0006520, OsGoSa_07g0006650, OsIR64_07g0007140, OsKeNa_07g0006620, OsKYG_07g0006590, OsLaMu_07g0006580, OsLima_07g0006570, OsLiXu_07g0006800, OsMH63_07G006550, OsN22_07G006730, OsNaBo_07g0006580, OsNip_07G006870, OsPr106_07g0006650, OsZS97_07G006610	Nipponbare(MSU), Nipponbare(RAPDB), ARC 10497, Azucena, Chao Meo, Gobol Sail Balam, IR64, Ketan Nangka, Khao Yai Guang, Larha Mugad, Lima, Liu Xu, Minghui 63, N22, Natel Boro, Nipponbare(Gramene), PR106, Zhenshan 97	-	NA	NA	NA	NA	NA	NA	NA	NA	NA	NA	NA	NA	NA
Os4530.POR.1.pan0017458	16	LOC_Os07g10390.1, Os07t0203700-01, OsARC_07g0006460.01, OsAzu_07g0006670.01, OsAzu_07g0006670.02, OsCMeo_07g0006540.01, OsGoSa_07g0006670.01, OsIR64_07g0007160.01, OsKeNa_07g0006640.01, OsKYG_07g0006610.01, OsLaMu_07g0006600.01, OsLima_07g0006590.01, OsLiXu_07g0006820.01, OsMH63_07G006570_01, OsMH63_07G006570_02, OsMH63_07G006570_03, OsN22_07G006750_01, OsNaBo_07g0006600.01, OsNip_07G006890_01, OsNip_07G006890_02, OsPr106_07g0006670.01, OsZS97_07G006630_01, OsZS97_07G006630_02, OsZS97_07G006630_03	LOC_Os07g10390, Os07g0203700, OsARC_07g0006460, OsAzu_07g0006670, OsCMeo_07g0006540, OsGoSa_07g0006670, OsIR64_07g0007160, OsKeNa_07g0006640, OsKYG_07g0006610, OsLaMu_07g0006600, OsLima_07g0006590, OsLiXu_07g0006820, OsMH63_07G006570, OsN22_07G006750, OsNaBo_07g0006600, OsNip_07G006890, OsPr106_07g0006670, OsZS97_07G006630	Nipponbare(MSU), Nipponbare(RAPDB), ARC 10497, Azucena, Chao Meo, Gobol Sail Balam, IR64, Ketan Nangka, Khao Yai Guang, Larha Mugad, Lima, Liu Xu, Minghui 63, N22, Natel Boro, Nipponbare(Gramene), PR106, Zhenshan 97	IPR015943, IPR018846, IPR004871	IPR004871	16	18	Nipponbare, ARC 10497, Azucena, Chao Meo, Gobol Sail Balam, IR64, Ketan Nangka, Khao Yai Guang, Larha Mugad, Lima, Liu Xu, Minghui 63, N22, Natel Boro, PR106, Zhenshan 97	Cleavage/polyadenylation specificity factor, A subunit, C-terminal	0	PF10433, PF03178	PF03178	16	18	Nipponbare, ARC 10497, Azucena, Chao Meo, Gobol Sail Balam, IR64, Ketan Nangka, Khao Yai Guang, Larha Mugad, Lima, Liu Xu, Minghui 63, N22, Natel Boro, PR106, Zhenshan 97	CPSF A subunit region	0
Os4530.POR.1.pan0017459	16	LOC_Os07g10400.1, Os07t0203900-00, Os07t0203925-00, OsARC_07g0006470.01, OsAzu_07g0006680.01, OsCMeo_07g0006550.01, OsGoSa_07g0006680.01, OsIR64_07g0007170.01, OsKeNa_07g0006650.01, OsKYG_07g0006620.01, OsLaMu_07g0006610.01, OsLima_07g0006600.01, OsLiXu_07g0006830.01, OsMH63_07G006580_01, OsN22_07G006760_01, OsNaBo_07g0006610.01, OsNip_07G006900_01, OsPr106_07g0006680.01, OsZS97_07G006640_01	LOC_Os07g10400, Os07g0203900, Os07g0203925, OsARC_07g0006470, OsAzu_07g0006680, OsCMeo_07g0006550, OsGoSa_07g0006680, OsIR64_07g0007170, OsKeNa_07g0006650, OsKYG_07g0006620, OsLaMu_07g0006610, OsLima_07g0006600, OsLiXu_07g0006830, OsMH63_07G006580, OsN22_07G006760, OsNaBo_07g0006610, OsNip_07G006900, OsPr106_07g0006680, OsZS97_07G006640	Nipponbare(MSU), Nipponbare(RAPDB), ARC 10497, Azucena, Chao Meo, Gobol Sail Balam, IR64, Ketan Nangka, Khao Yai Guang, Larha Mugad, Lima, Liu Xu, Minghui 63, N22, Natel Boro, Nipponbare(Gramene), PR106, Zhenshan 97	IPR046960, IPR000719, IPR033443, IPR011990, IPR002885, IPR011009, IPR008271, IPR001245, IPR046848	IPR000719	16	18	Nipponbare, ARC 10497, Azucena, Chao Meo, Gobol Sail Balam, IR64, Ketan Nangka, Khao Yai Guang, Larha Mugad, Lima, Liu Xu, Minghui 63, N22, Natel Boro, PR106, Zhenshan 97	Protein kinase domain	0	PF17177, PF01535, PF13041, PF07714, PF20431, PF00069	PF01535	16	18	Nipponbare, ARC 10497, Azucena, Chao Meo, Gobol Sail Balam, IR64, Ketan Nangka, Khao Yai Guang, Larha Mugad, Lima, Liu Xu, Minghui 63, N22, Natel Boro, PR106, Zhenshan 97	PPR repeat	0
Os4530.POR.1.pan0017460	16	LOC_Os07g10410.1, Os07t0204000-00, OsARC_07g0006480.01, OsAzu_07g0006690.01, OsCMeo_07g0006560.01, OsGoSa_07g0006690.01, OsIR64_07g0007180.01, OsKeNa_07g0006660.01, OsKYG_07g0006630.01, OsLaMu_07g0006620.01, OsLima_07g0006610.01, OsLiXu_07g0006840.01, OsMH63_07G006590_01, OsN22_07G006770_01, OsNaBo_07g0006620.01, OsNip_07G006910_01, OsPr106_07g0006700.01, OsZS97_07G006650_01	LOC_Os07g10410, Os07g0204000, OsARC_07g0006480, OsAzu_07g0006690, OsCMeo_07g0006560, OsGoSa_07g0006690, OsIR64_07g0007180, OsKeNa_07g0006660, OsKYG_07g0006630, OsLaMu_07g0006620, OsLima_07g0006610, OsLiXu_07g0006840, OsMH63_07G006590, OsN22_07G006770, OsNaBo_07g0006620, OsNip_07G006910, OsPr106_07g0006700, OsZS97_07G006650	Nipponbare(MSU), Nipponbare(RAPDB), ARC 10497, Azucena, Chao Meo, Gobol Sail Balam, IR64, Ketan Nangka, Khao Yai Guang, Larha Mugad, Lima, Liu Xu, Minghui 63, N22, Natel Boro, Nipponbare(Gramene), PR106, Zhenshan 97	IPR001471, IPR036955, IPR016177	IPR001471	14	16	Nipponbare, ARC 10497, Azucena, Chao Meo, Gobol Sail Balam, IR64, Ketan Nangka, Khao Yai Guang, Lima, Minghui 63, N22, Natel Boro, PR106, Zhenshan 97	AP2/ERF domain	2	PF00847	PF00847	14	16	Nipponbare, ARC 10497, Azucena, Chao Meo, Gobol Sail Balam, IR64, Ketan Nangka, Khao Yai Guang, Lima, Minghui 63, N22, Natel Boro, PR106, Zhenshan 97	AP2 domain	2
Os4530.POR.1.pan0017461	16	LOC_Os07g10420.1, LOC_Os07g10420.2, Os07t0204100-01, OsARC_07g0006490.01, OsARC_07g0006490.02, OsAzu_07g0006700.01, OsAzu_07g0006700.02, OsCMeo_07g0006570.01, OsCMeo_07g0006570.02, OsGoSa_07g0006700.01, OsIR64_07g0007190.01, OsKeNa_07g0006670.01, OsKeNa_07g0006670.02, OsKYG_07g0006640.01, OsLaMu_07g0006630.01, OsLima_07g0006620.01, OsLiXu_07g0006850.01, OsMH63_07G006600_01, OsN22_07G006780_01, OsN22_07G006780_02, OsNaBo_07g0006630.01, OsNip_07G006920_01, OsNip_07G006920_02, OsPr106_07g0006710.01, OsZS97_07G006660_01	LOC_Os07g10420, Os07g0204100, OsARC_07g0006490, OsAzu_07g0006700, OsCMeo_07g0006570, OsGoSa_07g0006700, OsIR64_07g0007190, OsKeNa_07g0006670, OsKYG_07g0006640, OsLaMu_07g0006630, OsLima_07g0006620, OsLiXu_07g0006850, OsMH63_07G006600, OsN22_07G006780, OsNaBo_07g0006630, OsNip_07G006920, OsPr106_07g0006710, OsZS97_07G006660	Nipponbare(MSU), Nipponbare(RAPDB), ARC 10497, Azucena, Chao Meo, Gobol Sail Balam, IR64, Ketan Nangka, Khao Yai Guang, Larha Mugad, Lima, Liu Xu, Minghui 63, N22, Natel Boro, Nipponbare(Gramene), PR106, Zhenshan 97	IPR045883	IPR045883	16	18	Nipponbare, ARC 10497, Azucena, Chao Meo, Gobol Sail Balam, IR64, Ketan Nangka, Khao Yai Guang, Larha Mugad, Lima, Liu Xu, Minghui 63, N22, Natel Boro, PR106, Zhenshan 97	Transmembrane protein At4g13530-like	0	NA	NA	NA	NA	NA	NA	NA
Os4530.POR.1.pan0017462	16	LOC_Os07g10440.1, Os07t0204400-00, OsARC_07g0006500.01, OsAzu_07g0006710.01, OsCMeo_07g0006580.01, OsGoSa_07g0006710.01, OsIR64_07g0007200.01, OsKeNa_07g0006680.01, OsKYG_07g0006650.01, OsLaMu_07g0006640.01, OsLima_07g0006630.01, OsLiXu_07g0006860.01, OsMH63_07G006610_01, OsN22_07G006790_01, OsNaBo_07g0006640.01, OsNip_07G006930_01, OsPr106_07g0006720.01, OsZS97_07G006670_01	LOC_Os07g10440, Os07g0204400, OsARC_07g0006500, OsAzu_07g0006710, OsCMeo_07g0006580, OsGoSa_07g0006710, OsIR64_07g0007200, OsKeNa_07g0006680, OsKYG_07g0006650, OsLaMu_07g0006640, OsLima_07g0006630, OsLiXu_07g0006860, OsMH63_07G006610, OsN22_07G006790, OsNaBo_07g0006640, OsNip_07G006930, OsPr106_07g0006720, OsZS97_07G006670	Nipponbare(MSU), Nipponbare(RAPDB), ARC 10497, Azucena, Chao Meo, Gobol Sail Balam, IR64, Ketan Nangka, Khao Yai Guang, Larha Mugad, Lima, Liu Xu, Minghui 63, N22, Natel Boro, Nipponbare(Gramene), PR106, Zhenshan 97	-	NA	NA	NA	NA	NA	NA	NA	NA	NA	NA	NA	NA	NA
Os4530.POR.1.pan0017463	16	LOC_Os07g10460.1, Os07t0204500-01, Os07t0204500-02, OsARC_07g0006510.01, OsAzu_07g0006720.01, OsCMeo_07g0006590.01, OsGoSa_07g0006720.01, OsGoSa_07g0006720.02, OsIR64_07g0007210.01, OsKeNa_07g0006690.01, OsKeNa_07g0006690.02, OsKeNa_07g0006700.01, OsKYG_07g0006660.01, OsKYG_07g0006660.02, OsLaMu_07g0006650.01, OsLaMu_07g0006650.02, OsLima_07g0006640.01, OsLima_07g0006640.02, OsLiXu_07g0006870.01, OsMH63_07G006620_01, OsN22_07G006800_01, OsNaBo_07g0006650.01, OsNip_07G006940_01, OsPr106_07g0006730.01, OsZS97_07G006680_01	LOC_Os07g10460, Os07g0204500, OsARC_07g0006510, OsAzu_07g0006720, OsCMeo_07g0006590, OsGoSa_07g0006720, OsIR64_07g0007210, OsKeNa_07g0006690, OsKeNa_07g0006700, OsKYG_07g0006660, OsLaMu_07g0006650, OsLima_07g0006640, OsLiXu_07g0006870, OsMH63_07G006620, OsN22_07G006800, OsNaBo_07g0006650, OsNip_07G006940, OsPr106_07g0006730, OsZS97_07G006680	Nipponbare(MSU), Nipponbare(RAPDB), ARC 10497, Azucena, Chao Meo, Gobol Sail Balam, IR64, Ketan Nangka, Khao Yai Guang, Larha Mugad, Lima, Liu Xu, Minghui 63, N22, Natel Boro, Nipponbare(Gramene), PR106, Zhenshan 97	IPR030048, IPR002828, IPR036523	IPR002828	16	18	Nipponbare, ARC 10497, Azucena, Chao Meo, Gobol Sail Balam, IR64, Ketan Nangka, Khao Yai Guang, Larha Mugad, Lima, Liu Xu, Minghui 63, N22, Natel Boro, PR106, Zhenshan 97	Survival protein SurE-like phosphatase/nucleotidase	0	PF01975	PF01975	16	18	Nipponbare, ARC 10497, Azucena, Chao Meo, Gobol Sail Balam, IR64, Ketan Nangka, Khao Yai Guang, Larha Mugad, Lima, Liu Xu, Minghui 63, N22, Natel Boro, PR106, Zhenshan 97	Survival protein SurE	0
Os4530.POR.1.pan0017464	15	LOC_Os07g10480.1, Os07t0204800-01, OsARC_07g0006520.01, OsAzu_07g0006730.01, OsCMeo_07g0006600.01, OsGoSa_07g0006730.01, OsIR64_07g0007220.01, OsKeNa_07g0006710.01, OsKYG_07g0006670.01, OsLaMu_07g0006660.01, OsLima_07g0006650.01, OsLiXu_07g0006880.01, OsMH63_07G006630_01, OsNaBo_07g0006660.01, OsNip_07G006950_01, OsPr106_07g0006740.01, OsZS97_07G006690_01	LOC_Os07g10480, Os07g0204800, OsARC_07g0006520, OsAzu_07g0006730, OsCMeo_07g0006600, OsGoSa_07g0006730, OsIR64_07g0007220, OsKeNa_07g0006710, OsKYG_07g0006670, OsLaMu_07g0006660, OsLima_07g0006650, OsLiXu_07g0006880, OsMH63_07G006630, OsNaBo_07g0006660, OsNip_07G006950, OsPr106_07g0006740, OsZS97_07G006690	Nipponbare(MSU), Nipponbare(RAPDB), ARC 10497, Azucena, Chao Meo, Gobol Sail Balam, IR64, Ketan Nangka, Khao Yai Guang, Larha Mugad, Lima, Liu Xu, Minghui 63, Natel Boro, Nipponbare(Gramene), PR106, Zhenshan 97	-	NA	NA	NA	NA	NA	NA	NA	NA	NA	NA	NA	NA	NA
Os4530.POR.1.pan0017465	16	LOC_Os07g10490.1, LOC_Os07g10495.1, LOC_Os07g10500.1, Os07t0204900-01, Os07t0204900-02, Os07t0204900-03, Os07t0205000-01, Os07t0205000-02, Os07t0205000-03, OsARC_07g0006530.01, OsARC_07g0006540.01, OsARC_07g0006550.01, OsAzu_07g0006740.01, OsAzu_07g0006750.01, OsAzu_07g0006760.01, OsCMeo_07g0006610.01, OsCMeo_07g0006620.01, OsCMeo_07g0006630.01, OsCMeo_07g0006630.02, OsGoSa_07g0006740.01, OsGoSa_07g0006750.01, OsGoSa_07g0006760.01, OsIR64_07g0007230.01, OsIR64_07g0007240.01, OsIR64_07g0007250.01, OsIR64_07g0007250.02, OsKeNa_07g0006720.01, OsKeNa_07g0006730.01, OsKeNa_07g0006740.01, OsKeNa_07g0006740.02, OsKYG_07g0006680.01, OsKYG_07g0006690.01, OsKYG_07g0006700.01, OsKYG_07g0006700.02, OsLaMu_07g0006670.01, OsLaMu_07g0006680.01, OsLaMu_07g0006690.01, OsLaMu_07g0006690.02, OsLima_07g0006660.01, OsLima_07g0006670.01, OsLima_07g0006680.01, OsLima_07g0006680.02, OsLiXu_07g0006890.01, OsLiXu_07g0006900.01, OsLiXu_07g0006910.01, OsLiXu_07g0006910.02, OsMH63_07G006640_01, OsMH63_07G006650_01, OsMH63_07G006660_01, OsMH63_07G006660_02, OsN22_07G006820_01, OsN22_07G006830_01, OsN22_07G006840_01, OsN22_07G006840_02, OsNaBo_07g0006670.01, OsNaBo_07g0006680.01, OsNaBo_07g0006690.01, OsNip_07G006960_01, OsNip_07G006970_01, OsNip_07G006980_01, OsNip_07G006980_02, OsPr106_07g0006750.01, OsPr106_07g0006760.01, OsPr106_07g0006770.01, OsPr106_07g0006770.02, OsZS97_07G006700_01, OsZS97_07G006700_02	LOC_Os07g10490, LOC_Os07g10495, LOC_Os07g10500, Os07g0204900, Os07g0205000, OsARC_07g0006530, OsARC_07g0006540, OsARC_07g0006550, OsAzu_07g0006740, OsAzu_07g0006750, OsAzu_07g0006760, OsCMeo_07g0006610, OsCMeo_07g0006620, OsCMeo_07g0006630, OsGoSa_07g0006740, OsGoSa_07g0006750, OsGoSa_07g0006760, OsIR64_07g0007230, OsIR64_07g0007240, OsIR64_07g0007250, OsKeNa_07g0006720, OsKeNa_07g0006730, OsKeNa_07g0006740, OsKYG_07g0006680, OsKYG_07g0006690, OsKYG_07g0006700, OsLaMu_07g0006670, OsLaMu_07g0006680, OsLaMu_07g0006690, OsLima_07g0006660, OsLima_07g0006670, OsLima_07g0006680, OsLiXu_07g0006890, OsLiXu_07g0006900, OsLiXu_07g0006910, OsMH63_07G006640, OsMH63_07G006650, OsMH63_07G006660, OsN22_07G006820, OsN22_07G006830, OsN22_07G006840, OsNaBo_07g0006670, OsNaBo_07g0006680, OsNaBo_07g0006690, OsNip_07G006960, OsNip_07G006970, OsNip_07G006980, OsPr106_07g0006750, OsPr106_07g0006760, OsPr106_07g0006770, OsZS97_07G006700	Nipponbare(MSU), Nipponbare(RAPDB), ARC 10497, Azucena, Chao Meo, Gobol Sail Balam, IR64, Ketan Nangka, Khao Yai Guang, Larha Mugad, Lima, Liu Xu, Minghui 63, N22, Natel Boro, Nipponbare(Gramene), PR106, Zhenshan 97	IPR036188, IPR002937, IPR014103, IPR032710, IPR018790, IPR003197, IPR036544	IPR002937	16	18	Nipponbare, ARC 10497, Azucena, Chao Meo, Gobol Sail Balam, IR64, Ketan Nangka, Khao Yai Guang, Larha Mugad, Lima, Liu Xu, Minghui 63, N22, Natel Boro, PR106, Zhenshan 97	Amine oxidase	0	PF01593, PF10184, PF02271	PF01593	16	18	Nipponbare, ARC 10497, Azucena, Chao Meo, Gobol Sail Balam, IR64, Ketan Nangka, Khao Yai Guang, Larha Mugad, Lima, Liu Xu, Minghui 63, N22, Natel Boro, PR106, Zhenshan 97	Flavin containing amine oxidoreductase	0
Os4530.POR.1.pan0017466	16	LOC_Os07g10520.1, Os07t0205200-01, Os07t0205200-02, OsARC_07g0006560.01, OsARC_07g0006560.02, OsARC_07g0006560.03, OsAzu_07g0006770.01, OsAzu_07g0006770.02, OsAzu_07g0006770.03, OsCMeo_07g0006640.01, OsCMeo_07g0006640.02, OsGoSa_07g0006770.01, OsGoSa_07g0006770.02, OsIR64_07g0007260.01, OsIR64_07g0007260.02, OsIR64_07g0007260.03, OsKeNa_07g0006750.01, OsKeNa_07g0006750.02, OsKYG_07g0006710.01, OsKYG_07g0006710.02, OsLaMu_07g0006700.01, OsLaMu_07g0006700.02, OsLaMu_07g0006700.03, OsLima_07g0006690.01, OsLima_07g0006690.02, OsLiXu_07g0006920.01, OsLiXu_07g0006920.02, OsMH63_07G006670_01, OsMH63_07G006670_02, OsMH63_07G006670_03, OsMH63_07G006670_04, OsMH63_07G006670_05, OsMH63_07G006670_06, OsMH63_07G006670_07, OsN22_07G006850_01, OsN22_07G006850_02, OsNaBo_07g0006700.01, OsNaBo_07g0006700.02, OsNaBo_07g0006700.03, OsNip_07G006990_01, OsNip_07G006990_02, OsNip_07G006990_03, OsPr106_07g0006780.01, OsPr106_07g0006780.02, OsPr106_07g0006780.03, OsPr106_07g0006780.04, OsPr106_07g0006780.05, OsZS97_07G006710_01, OsZS97_07G006710_02, OsZS97_07G006710_03, OsZS97_07G006710_04, OsZS97_07G006710_05	LOC_Os07g10520, Os07g0205200, OsARC_07g0006560, OsAzu_07g0006770, OsCMeo_07g0006640, OsGoSa_07g0006770, OsIR64_07g0007260, OsKeNa_07g0006750, OsKYG_07g0006710, OsLaMu_07g0006700, OsLima_07g0006690, OsLiXu_07g0006920, OsMH63_07G006670, OsN22_07G006850, OsNaBo_07g0006700, OsNip_07G006990, OsPr106_07g0006780, OsZS97_07G006710	Nipponbare(MSU), Nipponbare(RAPDB), ARC 10497, Azucena, Chao Meo, Gobol Sail Balam, IR64, Ketan Nangka, Khao Yai Guang, Larha Mugad, Lima, Liu Xu, Minghui 63, N22, Natel Boro, Nipponbare(Gramene), PR106, Zhenshan 97	IPR037264, IPR007582, IPR019775, IPR015943, IPR001680, IPR036322, IPR020472	IPR007582	16	18	Nipponbare, ARC 10497, Azucena, Chao Meo, Gobol Sail Balam, IR64, Ketan Nangka, Khao Yai Guang, Larha Mugad, Lima, Liu Xu, Minghui 63, N22, Natel Boro, PR106, Zhenshan 97	TFIID subunit TAF5, NTD2 domain	0	PF04494, PF00400	PF04494	16	18	Nipponbare, ARC 10497, Azucena, Chao Meo, Gobol Sail Balam, IR64, Ketan Nangka, Khao Yai Guang, Larha Mugad, Lima, Liu Xu, Minghui 63, N22, Natel Boro, PR106, Zhenshan 97	WD40 associated region in TFIID subunit, NTD2 domain	0
Os4530.POR.1.pan0017467	16	LOC_Os07g10530.1, Os07t0205500-01, OsARC_07g0006570.01, OsAzu_07g0006780.01, OsCMeo_07g0006650.01, OsGoSa_07g0006780.01, OsIR64_07g0007270.01, OsKeNa_07g0006760.01, OsKYG_07g0006720.01, OsLaMu_07g0006710.01, OsLima_07g0006700.01, OsLiXu_07g0006930.01, OsMH63_07G006680_01, OsN22_07G006860_01, OsNaBo_07g0006710.01, OsNip_07G007000_01, OsPr106_07g0006790.01, OsZS97_07G006720_01, OsZS97_07G006720_02	LOC_Os07g10530, Os07g0205500, OsARC_07g0006570, OsAzu_07g0006780, OsCMeo_07g0006650, OsGoSa_07g0006780, OsIR64_07g0007270, OsKeNa_07g0006760, OsKYG_07g0006720, OsLaMu_07g0006710, OsLima_07g0006700, OsLiXu_07g0006930, OsMH63_07G006680, OsN22_07G006860, OsNaBo_07g0006710, OsNip_07G007000, OsPr106_07g0006790, OsZS97_07G006720	Nipponbare(MSU), Nipponbare(RAPDB), ARC 10497, Azucena, Chao Meo, Gobol Sail Balam, IR64, Ketan Nangka, Khao Yai Guang, Larha Mugad, Lima, Liu Xu, Minghui 63, N22, Natel Boro, Nipponbare(Gramene), PR106, Zhenshan 97	IPR025521, IPR004314	IPR004314	16	18	Nipponbare, ARC 10497, Azucena, Chao Meo, Gobol Sail Balam, IR64, Ketan Nangka, Khao Yai Guang, Larha Mugad, Lima, Liu Xu, Minghui 63, N22, Natel Boro, PR106, Zhenshan 97	Neprosin	0	PF14365, PF03080	PF03080	16	18	Nipponbare, ARC 10497, Azucena, Chao Meo, Gobol Sail Balam, IR64, Ketan Nangka, Khao Yai Guang, Larha Mugad, Lima, Liu Xu, Minghui 63, N22, Natel Boro, PR106, Zhenshan 97	Neprosin	0
Os4530.POR.1.pan0017468	16	LOC_Os07g10540.1, LOC_Os07g10540.2, Os07t0205700-01, OsARC_07g0006590.01, OsAzu_07g0006800.01, OsCMeo_07g0006670.01, OsGoSa_07g0006800.01, OsIR64_07g0007290.01, OsIR64_07g0007290.02, OsKeNa_07g0006780.01, OsKeNa_07g0006780.02, OsKYG_07g0006740.01, OsLaMu_07g0006730.01, OsLima_07g0006720.01, OsLiXu_07g0006950.01, OsMH63_07G006700_01, OsMH63_07G006700_02, OsMH63_07G006700_03, OsN22_07G006870_01, OsNaBo_07g0006730.01, OsNip_07G007020_01, OsPr106_07g0006810.01, OsZS97_07G006740_01, OsZS97_07G006740_02, OsZS97_07G006740_03	LOC_Os07g10540, Os07g0205700, OsARC_07g0006590, OsAzu_07g0006800, OsCMeo_07g0006670, OsGoSa_07g0006800, OsIR64_07g0007290, OsKeNa_07g0006780, OsKYG_07g0006740, OsLaMu_07g0006730, OsLima_07g0006720, OsLiXu_07g0006950, OsMH63_07G006700, OsN22_07G006870, OsNaBo_07g0006730, OsNip_07G007020, OsPr106_07g0006810, OsZS97_07G006740	Nipponbare(MSU), Nipponbare(RAPDB), ARC 10497, Azucena, Chao Meo, Gobol Sail Balam, IR64, Ketan Nangka, Khao Yai Guang, Larha Mugad, Lima, Liu Xu, Minghui 63, N22, Natel Boro, Nipponbare(Gramene), PR106, Zhenshan 97	IPR036005, IPR029149, IPR000994, IPR032416, IPR000587, IPR033740	IPR000587	16	18	Nipponbare, ARC 10497, Azucena, Chao Meo, Gobol Sail Balam, IR64, Ketan Nangka, Khao Yai Guang, Larha Mugad, Lima, Liu Xu, Minghui 63, N22, Natel Boro, PR106, Zhenshan 97	Creatinase, N-terminal	0	PF00557, PF16189, PF16188, PF01321	PF00557	16	18	Nipponbare, ARC 10497, Azucena, Chao Meo, Gobol Sail Balam, IR64, Ketan Nangka, Khao Yai Guang, Larha Mugad, Lima, Liu Xu, Minghui 63, N22, Natel Boro, PR106, Zhenshan 97	Metallopeptidase family M24	0
Os4530.POR.1.pan0017469	16	LOC_Os07g10550.1, Os07t0205900-01, Os07t0205900-02, OsARC_04g0002120.01, OsAzu_07g0006810.01, OsAzu_07g0006810.02, OsCMeo_07g0006680.01, OsCMeo_07g0006680.02, OsGoSa_07g0006810.01, OsGoSa_07g0006810.02, OsIR64_04g0002150.01, OsKeNa_04g0002230.01, OsKeNa_04g0002240.01, OsKeNa_04g0002240.02, OsKeNa_04g0002250.01, OsKYG_04g0002370.01, OsKYG_04g0002370.02, OsLaMu_04g0002070.01, OsLaMu_04g0002080.01, OsLima_04g0002130.01, OsLima_04g0002130.02, OsLiXu_04g0002050.01, OsMH63_07G006710_01, OsMH63_07G006710_02, OsN22_04G002230_01, OsNaBo_07g0006740.01, OsNip_07G007030_01, OsNip_07G007030_02, OsPr106_07g0006820.01, OsZS97_07G006750_01	LOC_Os07g10550, Os07g0205900, OsARC_04g0002120, OsAzu_07g0006810, OsCMeo_07g0006680, OsGoSa_07g0006810, OsIR64_04g0002150, OsKeNa_04g0002230, OsKeNa_04g0002240, OsKeNa_04g0002250, OsKYG_04g0002370, OsLaMu_04g0002070, OsLaMu_04g0002080, OsLima_04g0002130, OsLiXu_04g0002050, OsMH63_07G006710, OsN22_04G002230, OsNaBo_07g0006740, OsNip_07G007030, OsPr106_07g0006820, OsZS97_07G006750	Nipponbare(MSU), Nipponbare(RAPDB), ARC 10497, Azucena, Chao Meo, Gobol Sail Balam, IR64, Ketan Nangka, Khao Yai Guang, Larha Mugad, Lima, Liu Xu, Minghui 63, N22, Natel Boro, Nipponbare(Gramene), PR106, Zhenshan 97	IPR016024	IPR016024	16	18	Nipponbare, ARC 10497, Azucena, Chao Meo, Gobol Sail Balam, IR64, Ketan Nangka, Khao Yai Guang, Larha Mugad, Lima, Liu Xu, Minghui 63, N22, Natel Boro, PR106, Zhenshan 97	Armadillo-type fold	0	NA	NA	NA	NA	NA	NA	NA
Os4530.POR.1.pan0017470	16	LOC_Os07g10560.1, Os07t0206300-00, OsARC_07g0006610.01, OsAzu_07g0006820.01, OsCMeo_07g0006690.01, OsGoSa_07g0006820.01, OsIR64_07g0007310.01, OsKeNa_07g0006800.01, OsKYG_07g0006760.01, OsLaMu_07g0006750.01, OsLima_07g0006740.01, OsLiXu_07g0006980.01, OsMH63_07G006720_01, OsN22_07G006890_01, OsNaBo_07g0006750.01, OsNip_07G007040_01, OsPr106_07g0006830.01, OsZS97_07G006760_01	LOC_Os07g10560, Os07g0206300, OsARC_07g0006610, OsAzu_07g0006820, OsCMeo_07g0006690, OsGoSa_07g0006820, OsIR64_07g0007310, OsKeNa_07g0006800, OsKYG_07g0006760, OsLaMu_07g0006750, OsLima_07g0006740, OsLiXu_07g0006980, OsMH63_07G006720, OsN22_07G006890, OsNaBo_07g0006750, OsNip_07G007040, OsPr106_07g0006830, OsZS97_07G006760	Nipponbare(MSU), Nipponbare(RAPDB), ARC 10497, Azucena, Chao Meo, Gobol Sail Balam, IR64, Ketan Nangka, Khao Yai Guang, Larha Mugad, Lima, Liu Xu, Minghui 63, N22, Natel Boro, Nipponbare(Gramene), PR106, Zhenshan 97	IPR032675	IPR032675	15	16	Nipponbare, ARC 10497, Azucena, Chao Meo, Gobol Sail Balam, IR64, Ketan Nangka, Khao Yai Guang, Larha Mugad, Lima, Liu Xu, Minghui 63, Natel Boro, PR106, Zhenshan 97	Leucine-rich repeat domain superfamily	1	NA	NA	NA	NA	NA	NA	NA
Os4530.POR.1.pan0017471	16	LOC_Os07g10570.1, LOC_Os07g10580.1, Os07t0206400-01, Os07t0206500-00, OsARC_07g0006620.01, OsAzu_07g0006830.01, OsCMeo_07g0006700.01, OsGoSa_07g0006830.01, OsIR64_07g0007320.01, OsKeNa_07g0006810.01, OsKYG_07g0006770.01, OsLaMu_07g0006760.01, OsLima_07g0006750.01, OsLiXu_07g0006990.01, OsMH63_07G006730_01, OsN22_07G006900_01, OsN22_07G006910_01, OsNaBo_07g0006760.01, OsNip_07G007050_01, OsNip_07G007060_01, OsPr106_07g0006840.01, OsZS97_07G006770_01	LOC_Os07g10570, LOC_Os07g10580, Os07g0206400, Os07g0206500, OsARC_07g0006620, OsAzu_07g0006830, OsCMeo_07g0006700, OsGoSa_07g0006830, OsIR64_07g0007320, OsKeNa_07g0006810, OsKYG_07g0006770, OsLaMu_07g0006760, OsLima_07g0006750, OsLiXu_07g0006990, OsMH63_07G006730, OsN22_07G006900, OsN22_07G006910, OsNaBo_07g0006760, OsNip_07G007050, OsNip_07G007060, OsPr106_07g0006840, OsZS97_07G006770	Nipponbare(MSU), Nipponbare(RAPDB), ARC 10497, Azucena, Chao Meo, Gobol Sail Balam, IR64, Ketan Nangka, Khao Yai Guang, Larha Mugad, Lima, Liu Xu, Minghui 63, N22, Natel Boro, Nipponbare(Gramene), PR106, Zhenshan 97	IPR016140, IPR001954, IPR036312	IPR001954	16	18	Nipponbare, ARC 10497, Azucena, Chao Meo, Gobol Sail Balam, IR64, Ketan Nangka, Khao Yai Guang, Larha Mugad, Lima, Liu Xu, Minghui 63, N22, Natel Boro, PR106, Zhenshan 97	Gliadin/LMW glutenin	0	PF13016	PF13016	16	18	Nipponbare, ARC 10497, Azucena, Chao Meo, Gobol Sail Balam, IR64, Ketan Nangka, Khao Yai Guang, Larha Mugad, Lima, Liu Xu, Minghui 63, N22, Natel Boro, PR106, Zhenshan 97	Cys-rich Gliadin N-terminal	0
Os4530.POR.1.pan0017472	16	LOC_Os07g10590.1, Os07t0206600-01, OsARC_07g0006630.01, OsAzu_07g0006840.01, OsCMeo_07g0006710.01, OsGoSa_07g0006840.01, OsIR64_07g0007330.01, OsKeNa_07g0006820.01, OsKYG_07g0006810.01, OsLaMu_07g0006800.01, OsLima_07g0006800.01, OsLiXu_07g0007040.01, OsMH63_07G006740_01, OsN22_07G006930_01, OsNaBo_07g0006800.01, OsNip_07G007070_01, OsPr106_07g0006850.01, OsZS97_07G006780_01	LOC_Os07g10590, Os07g0206600, OsARC_07g0006630, OsAzu_07g0006840, OsCMeo_07g0006710, OsGoSa_07g0006840, OsIR64_07g0007330, OsKeNa_07g0006820, OsKYG_07g0006810, OsLaMu_07g0006800, OsLima_07g0006800, OsLiXu_07g0007040, OsMH63_07G006740, OsN22_07G006930, OsNaBo_07g0006800, OsNip_07G007070, OsPr106_07g0006850, OsZS97_07G006780	Nipponbare(MSU), Nipponbare(RAPDB), ARC 10497, Azucena, Chao Meo, Gobol Sail Balam, IR64, Ketan Nangka, Khao Yai Guang, Larha Mugad, Lima, Liu Xu, Minghui 63, N22, Natel Boro, Nipponbare(Gramene), PR106, Zhenshan 97	IPR044778, IPR005828, IPR020846, IPR003663, IPR036259, IPR005829, IPR045262	IPR003663	16	18	Nipponbare, ARC 10497, Azucena, Chao Meo, Gobol Sail Balam, IR64, Ketan Nangka, Khao Yai Guang, Larha Mugad, Lima, Liu Xu, Minghui 63, N22, Natel Boro, PR106, Zhenshan 97	Sugar/inositol transporter	0	PF00083	PF00083	16	18	Nipponbare, ARC 10497, Azucena, Chao Meo, Gobol Sail Balam, IR64, Ketan Nangka, Khao Yai Guang, Larha Mugad, Lima, Liu Xu, Minghui 63, N22, Natel Boro, PR106, Zhenshan 97	Sugar (and other) transporter	0
Os4530.POR.1.pan0017473	16	LOC_Os07g10600.1, LOC_Os07g10600.2, Os07t0206700-01, Os07t0206700-02, OsARC_07g0006640.01, OsARC_07g0006640.02, OsAzu_07g0006850.01, OsAzu_07g0006850.02, OsCMeo_07g0006720.01, OsCMeo_07g0006720.02, OsGoSa_07g0006850.01, OsIR64_07g0007340.01, OsIR64_07g0007340.02, OsKeNa_07g0006830.01, OsKeNa_07g0006830.02, OsKYG_07g0006820.01, OsKYG_07g0006820.02, OsLaMu_07g0006810.01, OsLaMu_07g0006810.02, OsLima_07g0006810.01, OsLiXu_07g0007050.01, OsLiXu_07g0007050.02, OsMH63_07G006750_01, OsMH63_07G006750_02, OsN22_07G006940_01, OsN22_07G006940_02, OsNaBo_07g0006810.01, OsNaBo_07g0006810.02, OsNip_07G007080_01, OsPr106_07g0006860.01, OsPr106_07g0006860.02, OsZS97_07G006790_01, OsZS97_07G006790_02	LOC_Os07g10600, Os07g0206700, OsARC_07g0006640, OsAzu_07g0006850, OsCMeo_07g0006720, OsGoSa_07g0006850, OsIR64_07g0007340, OsKeNa_07g0006830, OsKYG_07g0006820, OsLaMu_07g0006810, OsLima_07g0006810, OsLiXu_07g0007050, OsMH63_07G006750, OsN22_07G006940, OsNaBo_07g0006810, OsNip_07G007080, OsPr106_07g0006860, OsZS97_07G006790	Nipponbare(MSU), Nipponbare(RAPDB), ARC 10497, Azucena, Chao Meo, Gobol Sail Balam, IR64, Ketan Nangka, Khao Yai Guang, Larha Mugad, Lima, Liu Xu, Minghui 63, N22, Natel Boro, Nipponbare(Gramene), PR106, Zhenshan 97	IPR029063, IPR030384, IPR013216, IPR013705	IPR013705	16	18	Nipponbare, ARC 10497, Azucena, Chao Meo, Gobol Sail Balam, IR64, Ketan Nangka, Khao Yai Guang, Larha Mugad, Lima, Liu Xu, Minghui 63, N22, Natel Boro, PR106, Zhenshan 97	Sterol methyltransferase C-terminal	0	PF08241, PF08498, PF02353	PF08498	16	18	Nipponbare, ARC 10497, Azucena, Chao Meo, Gobol Sail Balam, IR64, Ketan Nangka, Khao Yai Guang, Larha Mugad, Lima, Liu Xu, Minghui 63, N22, Natel Boro, PR106, Zhenshan 97	Sterol methyltransferase C-terminal	0
Os4530.POR.1.pan0017474	15	LOC_Os07g10610.1, LOC_Os07g10610.2, Os07t0206800-00, OsARC_07g0006650.01, OsAzu_07g0006860.01, OsCMeo_07g0006730.01, OsGoSa_07g0006860.01, OsIR64_07g0007350.01, OsKeNa_07g0006840.01, OsKYG_07g0006830.01, OsLaMu_07g0006820.01, OsLima_07g0006820.01, OsMH63_07G006760_01, OsN22_07G006950_01, OsNaBo_07g0006820.01, OsNip_07G007090_01, OsPr106_07g0006870.01, OsZS97_07G006800_01	LOC_Os07g10610, Os07g0206800, OsARC_07g0006650, OsAzu_07g0006860, OsCMeo_07g0006730, OsGoSa_07g0006860, OsIR64_07g0007350, OsKeNa_07g0006840, OsKYG_07g0006830, OsLaMu_07g0006820, OsLima_07g0006820, OsMH63_07G006760, OsN22_07G006950, OsNaBo_07g0006820, OsNip_07G007090, OsPr106_07g0006870, OsZS97_07G006800	Nipponbare(MSU), Nipponbare(RAPDB), ARC 10497, Azucena, Chao Meo, Gobol Sail Balam, IR64, Ketan Nangka, Khao Yai Guang, Larha Mugad, Lima, Minghui 63, N22, Natel Boro, Nipponbare(Gramene), PR106, Zhenshan 97	IPR004864	IPR004864	15	17	Nipponbare, ARC 10497, Azucena, Chao Meo, Gobol Sail Balam, IR64, Ketan Nangka, Khao Yai Guang, Larha Mugad, Lima, Minghui 63, N22, Natel Boro, PR106, Zhenshan 97	Late embryogenesis abundant protein, LEA_2 subgroup	0	PF03168	PF03168	15	17	Nipponbare, ARC 10497, Azucena, Chao Meo, Gobol Sail Balam, IR64, Ketan Nangka, Khao Yai Guang, Larha Mugad, Lima, Minghui 63, N22, Natel Boro, PR106, Zhenshan 97	Late embryogenesis abundant protein	0
Os4530.POR.1.pan0017475	16	LOC_Os07g10620.1, Os07t0206900-01, OsARC_07g0006660.01, OsAzu_07g0006870.01, OsCMeo_07g0006740.01, OsGoSa_07g0006870.01, OsIR64_07g0007360.01, OsKeNa_07g0006850.01, OsKYG_07g0006840.01, OsLaMu_07g0006830.01, OsLima_07g0006830.01, OsLiXu_07g0007080.01, OsMH63_07G006770_01, OsN22_07G006960_01, OsNaBo_07g0006830.01, OsNip_07G007100_01, OsPr106_07g0006880.01, OsZS97_07G006810_01	LOC_Os07g10620, Os07g0206900, OsARC_07g0006660, OsAzu_07g0006870, OsCMeo_07g0006740, OsGoSa_07g0006870, OsIR64_07g0007360, OsKeNa_07g0006850, OsKYG_07g0006840, OsLaMu_07g0006830, OsLima_07g0006830, OsLiXu_07g0007080, OsMH63_07G006770, OsN22_07G006960, OsNaBo_07g0006830, OsNip_07G007100, OsPr106_07g0006880, OsZS97_07G006810	Nipponbare(MSU), Nipponbare(RAPDB), ARC 10497, Azucena, Chao Meo, Gobol Sail Balam, IR64, Ketan Nangka, Khao Yai Guang, Larha Mugad, Lima, Liu Xu, Minghui 63, N22, Natel Boro, Nipponbare(Gramene), PR106, Zhenshan 97	IPR006946	IPR006946	16	17	Nipponbare, ARC 10497, Azucena, Chao Meo, Gobol Sail Balam, IR64, Ketan Nangka, Khao Yai Guang, Larha Mugad, Lima, Liu Xu, Minghui 63, N22, Natel Boro, PR106, Zhenshan 97	DUF642 L-galactono-1,4-lactone-responsive gene 2-like domain	0	PF04862	PF04862	16	17	Nipponbare, ARC 10497, Azucena, Chao Meo, Gobol Sail Balam, IR64, Ketan Nangka, Khao Yai Guang, Larha Mugad, Lima, Liu Xu, Minghui 63, N22, Natel Boro, PR106, Zhenshan 97	Protein of unknown function (DUF642)	0
Os4530.POR.1.pan0017476	16	LOC_Os07g10630.1, Os07t0207100-01, OsARC_07g0006670.01, OsAzu_07g0006880.01, OsCMeo_07g0006750.01, OsGoSa_07g0006880.01, OsIR64_07g0007370.01, OsKeNa_07g0006860.01, OsKYG_07g0006850.01, OsLaMu_07g0006840.01, OsLima_07g0006840.01, OsLiXu_07g0007090.01, OsMH63_07G006780_01, OsN22_07G006970_01, OsNaBo_07g0006840.01, OsNip_07G007110_01, OsPr106_07g0006890.01, OsZS97_07G006820_01	LOC_Os07g10630, Os07g0207100, OsARC_07g0006670, OsAzu_07g0006880, OsCMeo_07g0006750, OsGoSa_07g0006880, OsIR64_07g0007370, OsKeNa_07g0006860, OsKYG_07g0006850, OsLaMu_07g0006840, OsLima_07g0006840, OsLiXu_07g0007090, OsMH63_07G006780, OsN22_07G006970, OsNaBo_07g0006840, OsNip_07G007110, OsPr106_07g0006890, OsZS97_07G006820	Nipponbare(MSU), Nipponbare(RAPDB), ARC 10497, Azucena, Chao Meo, Gobol Sail Balam, IR64, Ketan Nangka, Khao Yai Guang, Larha Mugad, Lima, Liu Xu, Minghui 63, N22, Natel Boro, Nipponbare(Gramene), PR106, Zhenshan 97	IPR001611, IPR003591, IPR032675, IPR001245, IPR011009, IPR000719	IPR000719	16	18	Nipponbare, ARC 10497, Azucena, Chao Meo, Gobol Sail Balam, IR64, Ketan Nangka, Khao Yai Guang, Larha Mugad, Lima, Liu Xu, Minghui 63, N22, Natel Boro, PR106, Zhenshan 97	Protein kinase domain	0	PF13855, PF07714	PF07714	16	18	Nipponbare, ARC 10497, Azucena, Chao Meo, Gobol Sail Balam, IR64, Ketan Nangka, Khao Yai Guang, Larha Mugad, Lima, Liu Xu, Minghui 63, N22, Natel Boro, PR106, Zhenshan 97	Protein tyrosine and serine/threonine kinase	0
Os4530.POR.1.pan0017477	16	LOC_Os07g10660.1, Os07t0207400-01, OsARC_07g0006700.01, OsAzu_07g0006910.01, OsCMeo_07g0006780.01, OsGoSa_07g0006900.01, OsIR64_07g0007390.01, OsKeNa_07g0006890.01, OsKYG_07g0006870.01, OsLaMu_07g0006860.01, OsLima_07g0006860.01, OsLiXu_07g0007100.01, OsMH63_07G006800_01, OsN22_07G007000_01, OsNaBo_07g0006870.01, OsNip_07G007140_01, OsPr106_07g0006910.01, OsZS97_07G006840_01	LOC_Os07g10660, Os07g0207400, OsARC_07g0006700, OsAzu_07g0006910, OsCMeo_07g0006780, OsGoSa_07g0006900, OsIR64_07g0007390, OsKeNa_07g0006890, OsKYG_07g0006870, OsLaMu_07g0006860, OsLima_07g0006860, OsLiXu_07g0007100, OsMH63_07G006800, OsN22_07G007000, OsNaBo_07g0006870, OsNip_07G007140, OsPr106_07g0006910, OsZS97_07G006840	Nipponbare(MSU), Nipponbare(RAPDB), ARC 10497, Azucena, Chao Meo, Gobol Sail Balam, IR64, Ketan Nangka, Khao Yai Guang, Larha Mugad, Lima, Liu Xu, Minghui 63, N22, Natel Boro, Nipponbare(Gramene), PR106, Zhenshan 97	IPR000851, IPR013810, IPR005324, IPR020568, IPR018192, IPR005711, IPR014721	IPR000851	16	18	Nipponbare, ARC 10497, Azucena, Chao Meo, Gobol Sail Balam, IR64, Ketan Nangka, Khao Yai Guang, Larha Mugad, Lima, Liu Xu, Minghui 63, N22, Natel Boro, PR106, Zhenshan 97	Ribosomal protein S5	0	PF00333, PF03719	PF00333	16	18	Nipponbare, ARC 10497, Azucena, Chao Meo, Gobol Sail Balam, IR64, Ketan Nangka, Khao Yai Guang, Larha Mugad, Lima, Liu Xu, Minghui 63, N22, Natel Boro, PR106, Zhenshan 97	Ribosomal protein S5, N-terminal domain	0
Os4530.POR.1.pan0017478	16	LOC_Os07g10690.1, LOC_Os07g10690.2, LOC_Os07g10690.3, LOC_Os07g10690.4, LOC_Os07g10690.6, LOC_Os07g10690.7, LOC_Os07g10690.8, Os07t0207700-01, Os07t0207700-02, Os07t0207700-03, OsARC_07g0006720.01, OsARC_07g0006720.02, OsARC_07g0006720.03, OsARC_07g0006720.04, OsAzu_07g0006930.01, OsAzu_07g0006930.02, OsAzu_07g0006930.03, OsAzu_07g0006930.04, OsCMeo_07g0006800.01, OsCMeo_07g0006800.02, OsCMeo_07g0006800.03, OsCMeo_07g0006800.04, OsCMeo_07g0006800.05, OsCMeo_07g0006800.06, OsGoSa_07g0006920.01, OsGoSa_07g0006920.02, OsGoSa_07g0006920.03, OsGoSa_07g0006920.04, OsIR64_07g0007410.01, OsIR64_07g0007410.02, OsIR64_07g0007410.03, OsIR64_07g0007410.04, OsKeNa_07g0006910.01, OsKeNa_07g0006910.02, OsKeNa_07g0006910.03, OsKeNa_07g0006910.04, OsKeNa_07g0006910.05, OsKeNa_07g0006910.06, OsKYG_07g0006890.01, OsKYG_07g0006890.02, OsKYG_07g0006890.03, OsKYG_07g0006890.04, OsLaMu_07g0006880.01, OsLaMu_07g0006880.02, OsLaMu_07g0006880.03, OsLaMu_07g0006880.04, OsLima_07g0006880.01, OsLima_07g0006880.02, OsLima_07g0006880.03, OsLima_07g0006880.04, OsLiXu_07g0007120.01, OsLiXu_07g0007120.02, OsMH63_07G006820_01, OsMH63_07G006820_02, OsMH63_07G006820_03, OsMH63_07G006820_04, OsMH63_07G006820_05, OsN22_07G007020_01, OsN22_07G007020_02, OsN22_07G007020_03, OsN22_07G007020_04, OsNaBo_07g0006890.01, OsNaBo_07g0006890.02, OsNaBo_07g0006890.03, OsNaBo_07g0006890.04, OsNip_07G007160_01, OsNip_07G007160_02, OsNip_07G007160_03, OsNip_07G007160_04, OsNip_07G007160_05, OsPr106_07g0006930.01, OsPr106_07g0006930.02, OsPr106_07g0006930.03, OsPr106_07g0006930.04, OsPr106_07g0006930.05, OsPr106_07g0006930.06, OsZS97_07G006860_01, OsZS97_07G006860_02, OsZS97_07G006860_03, OsZS97_07G006860_04, OsZS97_07G006860_05	LOC_Os07g10690, Os07g0207700, OsARC_07g0006720, OsAzu_07g0006930, OsCMeo_07g0006800, OsGoSa_07g0006920, OsIR64_07g0007410, OsKeNa_07g0006910, OsKYG_07g0006890, OsLaMu_07g0006880, OsLima_07g0006880, OsLiXu_07g0007120, OsMH63_07G006820, OsN22_07G007020, OsNaBo_07g0006890, OsNip_07G007160, OsPr106_07g0006930, OsZS97_07G006860	Nipponbare(MSU), Nipponbare(RAPDB), ARC 10497, Azucena, Chao Meo, Gobol Sail Balam, IR64, Ketan Nangka, Khao Yai Guang, Larha Mugad, Lima, Liu Xu, Minghui 63, N22, Natel Boro, Nipponbare(Gramene), PR106, Zhenshan 97	IPR004274, IPR036412, IPR011948, IPR023214	IPR004274	16	18	Nipponbare, ARC 10497, Azucena, Chao Meo, Gobol Sail Balam, IR64, Ketan Nangka, Khao Yai Guang, Larha Mugad, Lima, Liu Xu, Minghui 63, N22, Natel Boro, PR106, Zhenshan 97	FCP1 homology domain	0	PF03031	PF03031	16	18	Nipponbare, ARC 10497, Azucena, Chao Meo, Gobol Sail Balam, IR64, Ketan Nangka, Khao Yai Guang, Larha Mugad, Lima, Liu Xu, Minghui 63, N22, Natel Boro, PR106, Zhenshan 97	NLI interacting factor-like phosphatase	0
Os4530.POR.1.pan0017479	16	LOC_Os07g10700.1, Os07t0207800-00, OsARC_07g0006730.01, OsAzu_07g0006940.01, OsCMeo_07g0006810.01, OsGoSa_07g0006930.01, OsIR64_07g0007420.01, OsKeNa_07g0006920.01, OsKYG_07g0006900.01, OsLaMu_07g0006890.01, OsLima_07g0006890.01, OsLiXu_07g0007130.01, OsMH63_07G006830_01, OsN22_07G007030_01, OsNaBo_07g0006900.01, OsNip_07G007170_01, OsPr106_07g0006940.01, OsZS97_07G006870_01	LOC_Os07g10700, Os07g0207800, OsARC_07g0006730, OsAzu_07g0006940, OsCMeo_07g0006810, OsGoSa_07g0006930, OsIR64_07g0007420, OsKeNa_07g0006920, OsKYG_07g0006900, OsLaMu_07g0006890, OsLima_07g0006890, OsLiXu_07g0007130, OsMH63_07G006830, OsN22_07G007030, OsNaBo_07g0006900, OsNip_07G007170, OsPr106_07g0006940, OsZS97_07G006870	Nipponbare(MSU), Nipponbare(RAPDB), ARC 10497, Azucena, Chao Meo, Gobol Sail Balam, IR64, Ketan Nangka, Khao Yai Guang, Larha Mugad, Lima, Liu Xu, Minghui 63, N22, Natel Boro, Nipponbare(Gramene), PR106, Zhenshan 97	IPR012334, IPR006626, IPR000743, IPR011050	IPR000743	16	18	Nipponbare, ARC 10497, Azucena, Chao Meo, Gobol Sail Balam, IR64, Ketan Nangka, Khao Yai Guang, Larha Mugad, Lima, Liu Xu, Minghui 63, N22, Natel Boro, PR106, Zhenshan 97	Glycoside hydrolase, family 28	0	PF00295	PF00295	16	18	Nipponbare, ARC 10497, Azucena, Chao Meo, Gobol Sail Balam, IR64, Ketan Nangka, Khao Yai Guang, Larha Mugad, Lima, Liu Xu, Minghui 63, N22, Natel Boro, PR106, Zhenshan 97	Glycosyl hydrolases family 28	0
Os4530.POR.1.pan0017480	16	LOC_Os07g10720.1, LOC_Os07g10720.2, Os07t0208000-01, OsARC_07g0006750.01, OsAzu_07g0006960.01, OsCMeo_07g0006830.01, OsGoSa_07g0006950.01, OsIR64_07g0007440.01, OsKeNa_07g0006940.01, OsKYG_07g0006920.01, OsLaMu_07g0006910.01, OsLima_07g0006910.01, OsLiXu_07g0007150.01, OsMH63_07G006850_01, OsN22_07G007050_01, OsNaBo_07g0006920.01, OsNip_07G007190_01, OsPr106_07g0006960.01, OsZS97_07G006890_01	LOC_Os07g10720, Os07g0208000, OsARC_07g0006750, OsAzu_07g0006960, OsCMeo_07g0006830, OsGoSa_07g0006950, OsIR64_07g0007440, OsKeNa_07g0006940, OsKYG_07g0006920, OsLaMu_07g0006910, OsLima_07g0006910, OsLiXu_07g0007150, OsMH63_07G006850, OsN22_07G007050, OsNaBo_07g0006920, OsNip_07G007190, OsPr106_07g0006960, OsZS97_07G006890	Nipponbare(MSU), Nipponbare(RAPDB), ARC 10497, Azucena, Chao Meo, Gobol Sail Balam, IR64, Ketan Nangka, Khao Yai Guang, Larha Mugad, Lima, Liu Xu, Minghui 63, N22, Natel Boro, Nipponbare(Gramene), PR106, Zhenshan 97	IPR000630, IPR035987	IPR000630	16	18	Nipponbare, ARC 10497, Azucena, Chao Meo, Gobol Sail Balam, IR64, Ketan Nangka, Khao Yai Guang, Larha Mugad, Lima, Liu Xu, Minghui 63, N22, Natel Boro, PR106, Zhenshan 97	Ribosomal protein S8	0	PF00410	PF00410	16	18	Nipponbare, ARC 10497, Azucena, Chao Meo, Gobol Sail Balam, IR64, Ketan Nangka, Khao Yai Guang, Larha Mugad, Lima, Liu Xu, Minghui 63, N22, Natel Boro, PR106, Zhenshan 97	Ribosomal protein S8	0
Os4530.POR.1.pan0017481	16	LOC_Os07g10730.1, LOC_Os07g10740.1, Os07t0208100-01, OsARC_07g0006760.01, OsARC_07g0006770.01, OsAzu_07g0006970.01, OsAzu_07g0006980.01, OsCMeo_07g0006840.01, OsCMeo_07g0006850.01, OsGoSa_07g0006960.01, OsIR64_07g0007450.01, OsKeNa_07g0006950.01, OsKeNa_07g0006960.01, OsKYG_07g0006930.01, OsLaMu_07g0006920.01, OsLima_07g0006920.01, OsLiXu_07g0007160.01, OsMH63_07G006860_01, OsN22_07G007060_01, OsNaBo_07g0006930.01, OsNip_07G007200_01, OsNip_07G007210_01, OsPr106_07g0006970.01, OsZS97_07G006900_01	LOC_Os07g10730, LOC_Os07g10740, Os07g0208100, OsARC_07g0006760, OsARC_07g0006770, OsAzu_07g0006970, OsAzu_07g0006980, OsCMeo_07g0006840, OsCMeo_07g0006850, OsGoSa_07g0006960, OsIR64_07g0007450, OsKeNa_07g0006950, OsKeNa_07g0006960, OsKYG_07g0006930, OsLaMu_07g0006920, OsLima_07g0006920, OsLiXu_07g0007160, OsMH63_07G006860, OsN22_07G007060, OsNaBo_07g0006930, OsNip_07G007200, OsNip_07G007210, OsPr106_07g0006970, OsZS97_07G006900	Nipponbare(MSU), Nipponbare(RAPDB), ARC 10497, Azucena, Chao Meo, Gobol Sail Balam, IR64, Ketan Nangka, Khao Yai Guang, Larha Mugad, Lima, Liu Xu, Minghui 63, N22, Natel Boro, Nipponbare(Gramene), PR106, Zhenshan 97	IPR000743, IPR006626, IPR012334, IPR011050	IPR000743	16	18	Nipponbare, ARC 10497, Azucena, Chao Meo, Gobol Sail Balam, IR64, Ketan Nangka, Khao Yai Guang, Larha Mugad, Lima, Liu Xu, Minghui 63, N22, Natel Boro, PR106, Zhenshan 97	Glycoside hydrolase, family 28	0	PF00295	PF00295	16	18	Nipponbare, ARC 10497, Azucena, Chao Meo, Gobol Sail Balam, IR64, Ketan Nangka, Khao Yai Guang, Larha Mugad, Lima, Liu Xu, Minghui 63, N22, Natel Boro, PR106, Zhenshan 97	Glycosyl hydrolases family 28	0
Os4530.POR.1.pan0017482	16	LOC_Os07g10770.1, Os07t0208500-01, Os07t0208500-02, OsARC_07g0006780.01, OsAzu_07g0006990.01, OsAzu_07g0006990.02, OsCMeo_07g0006860.01, OsGoSa_07g0006970.01, OsIR64_07g0007460.01, OsKeNa_07g0006970.01, OsKYG_07g0006940.01, OsLaMu_07g0006930.01, OsLima_07g0006930.01, OsLiXu_07g0007170.01, OsMH63_07G006870_01, OsMH63_07G006870_02, OsN22_07G007070_01, OsNaBo_07g0006940.01, OsNip_07G007220_01, OsPr106_07g0006980.01, OsZS97_07G006910_01	LOC_Os07g10770, Os07g0208500, OsARC_07g0006780, OsAzu_07g0006990, OsCMeo_07g0006860, OsGoSa_07g0006970, OsIR64_07g0007460, OsKeNa_07g0006970, OsKYG_07g0006940, OsLaMu_07g0006930, OsLima_07g0006930, OsLiXu_07g0007170, OsMH63_07G006870, OsN22_07G007070, OsNaBo_07g0006940, OsNip_07G007220, OsPr106_07g0006980, OsZS97_07G006910	Nipponbare(MSU), Nipponbare(RAPDB), ARC 10497, Azucena, Chao Meo, Gobol Sail Balam, IR64, Ketan Nangka, Khao Yai Guang, Larha Mugad, Lima, Liu Xu, Minghui 63, N22, Natel Boro, Nipponbare(Gramene), PR106, Zhenshan 97	IPR027934, IPR029044, IPR005150, IPR013083	IPR005150	16	18	Nipponbare, ARC 10497, Azucena, Chao Meo, Gobol Sail Balam, IR64, Ketan Nangka, Khao Yai Guang, Larha Mugad, Lima, Liu Xu, Minghui 63, N22, Natel Boro, PR106, Zhenshan 97	Cellulose synthase	0	PF14569, PF03552	PF03552	16	18	Nipponbare, ARC 10497, Azucena, Chao Meo, Gobol Sail Balam, IR64, Ketan Nangka, Khao Yai Guang, Larha Mugad, Lima, Liu Xu, Minghui 63, N22, Natel Boro, PR106, Zhenshan 97	Cellulose synthase	0
Os4530.POR.1.pan0017483	16	LOC_Os07g10780.1, Os07t0208600-01, OsARC_07g0006790.01, OsAzu_07g0007000.01, OsCMeo_07g0006870.01, OsGoSa_07g0006980.01, OsIR64_07g0007470.01, OsKeNa_07g0006980.01, OsKYG_07g0006950.01, OsLaMu_07g0006940.01, OsLima_07g0006940.01, OsLiXu_07g0007180.01, OsMH63_07G006880_01, OsN22_07G007080_01, OsNaBo_07g0006950.01, OsNip_07G007230_01, OsPr106_07g0006990.01, OsZS97_07G006920_01	LOC_Os07g10780, Os07g0208600, OsARC_07g0006790, OsAzu_07g0007000, OsCMeo_07g0006870, OsGoSa_07g0006980, OsIR64_07g0007470, OsKeNa_07g0006980, OsKYG_07g0006950, OsLaMu_07g0006940, OsLima_07g0006940, OsLiXu_07g0007180, OsMH63_07G006880, OsN22_07G007080, OsNaBo_07g0006950, OsNip_07G007230, OsPr106_07g0006990, OsZS97_07G006920	Nipponbare(MSU), Nipponbare(RAPDB), ARC 10497, Azucena, Chao Meo, Gobol Sail Balam, IR64, Ketan Nangka, Khao Yai Guang, Larha Mugad, Lima, Liu Xu, Minghui 63, N22, Natel Boro, Nipponbare(Gramene), PR106, Zhenshan 97	IPR005516	IPR005516	16	18	Nipponbare, ARC 10497, Azucena, Chao Meo, Gobol Sail Balam, IR64, Ketan Nangka, Khao Yai Guang, Larha Mugad, Lima, Liu Xu, Minghui 63, N22, Natel Boro, PR106, Zhenshan 97	Remorin, C-terminal	0	PF03763	PF03763	16	18	Nipponbare, ARC 10497, Azucena, Chao Meo, Gobol Sail Balam, IR64, Ketan Nangka, Khao Yai Guang, Larha Mugad, Lima, Liu Xu, Minghui 63, N22, Natel Boro, PR106, Zhenshan 97	Remorin, C-terminal region	0
Os4530.POR.1.pan0017484	16	LOC_Os07g10810.1, LOC_Os07g10820.1, Os07t0208801-00, Os07t0208900-01, Os07t0208900-02, OsARC_07g0006810.01, OsARC_07g0006810.02, OsAzu_07g0007020.01, OsAzu_07g0007020.02, OsCMeo_07g0006890.01, OsCMeo_07g0006890.02, OsGoSa_07g0007000.01, OsGoSa_07g0007000.02, OsIR64_07g0007490.01, OsIR64_07g0007490.02, OsKeNa_07g0007000.01, OsKeNa_07g0007000.02, OsKYG_07g0006970.01, OsKYG_07g0006970.02, OsLaMu_07g0006960.01, OsLaMu_07g0006960.02, OsLima_07g0006960.01, OsLima_07g0006960.02, OsLiXu_07g0007200.01, OsLiXu_07g0007200.02, OsLiXu_07g0007210.01, OsLiXu_07g0007210.02, OsMH63_07G006900_01, OsN22_07G007100_01, OsN22_07G007110_01, OsNaBo_07g0006970.01, OsNaBo_07g0006970.02, OsNip_07G007250_01, OsNip_07G007250_02, OsPr106_07g0007010.01, OsPr106_07g0007010.02, OsZS97_07G006940_01, OsZS97_07G006940_02, OsZS97_07G006940_03, OsZS97_07G006940_04	LOC_Os07g10810, LOC_Os07g10820, Os07g0208801, Os07g0208900, OsARC_07g0006810, OsAzu_07g0007020, OsCMeo_07g0006890, OsGoSa_07g0007000, OsIR64_07g0007490, OsKeNa_07g0007000, OsKYG_07g0006970, OsLaMu_07g0006960, OsLima_07g0006960, OsLiXu_07g0007200, OsLiXu_07g0007210, OsMH63_07G006900, OsN22_07G007100, OsN22_07G007110, OsNaBo_07g0006970, OsNip_07G007250, OsPr106_07g0007010, OsZS97_07G006940	Nipponbare(MSU), Nipponbare(RAPDB), ARC 10497, Azucena, Chao Meo, Gobol Sail Balam, IR64, Ketan Nangka, Khao Yai Guang, Larha Mugad, Lima, Liu Xu, Minghui 63, N22, Natel Boro, Nipponbare(Gramene), PR106, Zhenshan 97	IPR044770, IPR036259, IPR020846, IPR011701	IPR011701	16	18	Nipponbare, ARC 10497, Azucena, Chao Meo, Gobol Sail Balam, IR64, Ketan Nangka, Khao Yai Guang, Larha Mugad, Lima, Liu Xu, Minghui 63, N22, Natel Boro, PR106, Zhenshan 97	Major facilitator superfamily	0	PF07690	PF07690	16	18	Nipponbare, ARC 10497, Azucena, Chao Meo, Gobol Sail Balam, IR64, Ketan Nangka, Khao Yai Guang, Larha Mugad, Lima, Liu Xu, Minghui 63, N22, Natel Boro, PR106, Zhenshan 97	Major Facilitator Superfamily	0
Os4530.POR.1.pan0017485	16	LOC_Os07g10830.1, Os07t0209000-01, OsARC_07g0006820.01, OsAzu_07g0007030.01, OsCMeo_07g0006900.01, OsGoSa_07g0007010.01, OsIR64_07g0007500.01, OsKeNa_07g0007010.01, OsKYG_07g0006980.01, OsLaMu_07g0006970.01, OsLima_07g0006970.01, OsLiXu_07g0007220.01, OsMH63_07G006910_01, OsN22_07G007120_01, OsNaBo_07g0006980.01, OsNip_07G007260_01, OsPr106_07g0007020.01, OsZS97_07G006950_01	LOC_Os07g10830, Os07g0209000, OsARC_07g0006820, OsAzu_07g0007030, OsCMeo_07g0006900, OsGoSa_07g0007010, OsIR64_07g0007500, OsKeNa_07g0007010, OsKYG_07g0006980, OsLaMu_07g0006970, OsLima_07g0006970, OsLiXu_07g0007220, OsMH63_07G006910, OsN22_07G007120, OsNaBo_07g0006980, OsNip_07G007260, OsPr106_07g0007020, OsZS97_07G006950	Nipponbare(MSU), Nipponbare(RAPDB), ARC 10497, Azucena, Chao Meo, Gobol Sail Balam, IR64, Ketan Nangka, Khao Yai Guang, Larha Mugad, Lima, Liu Xu, Minghui 63, N22, Natel Boro, Nipponbare(Gramene), PR106, Zhenshan 97	IPR005013	IPR005013	16	18	Nipponbare, ARC 10497, Azucena, Chao Meo, Gobol Sail Balam, IR64, Ketan Nangka, Khao Yai Guang, Larha Mugad, Lima, Liu Xu, Minghui 63, N22, Natel Boro, PR106, Zhenshan 97	Dolichyl-diphosphooligosaccharide--protein glycosyltransferase 48kDa subunit	0	PF03345	PF03345	16	18	Nipponbare, ARC 10497, Azucena, Chao Meo, Gobol Sail Balam, IR64, Ketan Nangka, Khao Yai Guang, Larha Mugad, Lima, Liu Xu, Minghui 63, N22, Natel Boro, PR106, Zhenshan 97	Oligosaccharyltransferase 48 kDa subunit beta	0
Os4530.POR.1.pan0017486	16	LOC_Os07g10840.1, Os07t0209100-01, OsARC_07g0006830.01, OsAzu_07g0007040.01, OsCMeo_07g0006910.01, OsCMeo_07g0006910.02, OsGoSa_07g0007020.01, OsIR64_07g0007510.01, OsIR64_07g0007510.02, OsKeNa_07g0007020.01, OsKYG_07g0006990.01, OsLaMu_07g0006980.01, OsLima_07g0006980.01, OsLiXu_07g0007230.01, OsLiXu_07g0007230.02, OsMH63_07G006920_01, OsN22_07G007130_01, OsNaBo_07g0006990.01, OsNip_07G007270_01, OsPr106_07g0007030.01, OsZS97_07G006960_01, OsZS97_07G006960_02, OsZS97_07G006960_03	LOC_Os07g10840, Os07g0209100, OsARC_07g0006830, OsAzu_07g0007040, OsCMeo_07g0006910, OsGoSa_07g0007020, OsIR64_07g0007510, OsKeNa_07g0007020, OsKYG_07g0006990, OsLaMu_07g0006980, OsLima_07g0006980, OsLiXu_07g0007230, OsMH63_07G006920, OsN22_07G007130, OsNaBo_07g0006990, OsNip_07G007270, OsPr106_07g0007030, OsZS97_07G006960	Nipponbare(MSU), Nipponbare(RAPDB), ARC 10497, Azucena, Chao Meo, Gobol Sail Balam, IR64, Ketan Nangka, Khao Yai Guang, Larha Mugad, Lima, Liu Xu, Minghui 63, N22, Natel Boro, Nipponbare(Gramene), PR106, Zhenshan 97	IPR013785, IPR008811, IPR017853	IPR008811	16	18	Nipponbare, ARC 10497, Azucena, Chao Meo, Gobol Sail Balam, IR64, Ketan Nangka, Khao Yai Guang, Larha Mugad, Lima, Liu Xu, Minghui 63, N22, Natel Boro, PR106, Zhenshan 97	Glycosyl hydrolases 36	0	PF05691	PF05691	16	18	Nipponbare, ARC 10497, Azucena, Chao Meo, Gobol Sail Balam, IR64, Ketan Nangka, Khao Yai Guang, Larha Mugad, Lima, Liu Xu, Minghui 63, N22, Natel Boro, PR106, Zhenshan 97	Raffinose synthase or seed imbibition protein Sip1	0
Os4530.POR.1.pan0017487	16	LOC_Os07g10860.1, Os07t0209401-00, Os07t0209500-01, OsARC_07g0006840.01, OsAzu_07g0007050.01, OsCMeo_07g0006920.01, OsGoSa_07g0007030.01, OsIR64_07g0007520.01, OsKeNa_07g0007030.01, OsKeNa_07g0007030.02, OsKYG_07g0007000.01, OsLaMu_07g0006990.01, OsLima_07g0006990.01, OsLiXu_07g0007240.01, OsMH63_07G006930_01, OsMH63_07G006930_02, OsMH63_07G006930_03, OsN22_07G002440_01, OsN22_07G002470_01, OsN22_07G002470_02, OsN22_07G002500_01, OsN22_07G002500_02, OsNaBo_07g0007000.01, OsNip_07G007280_01, OsPr106_07g0007040.01, OsZS97_07G006980_01, OsZS97_07G006980_02	LOC_Os07g10860, Os07g0209401, Os07g0209500, OsARC_07g0006840, OsAzu_07g0007050, OsCMeo_07g0006920, OsGoSa_07g0007030, OsIR64_07g0007520, OsKeNa_07g0007030, OsKYG_07g0007000, OsLaMu_07g0006990, OsLima_07g0006990, OsLiXu_07g0007240, OsMH63_07G006930, OsN22_07G002440, OsN22_07G002470, OsN22_07G002500, OsNaBo_07g0007000, OsNip_07G007280, OsPr106_07g0007040, OsZS97_07G006980	Nipponbare(MSU), Nipponbare(RAPDB), ARC 10497, Azucena, Chao Meo, Gobol Sail Balam, IR64, Ketan Nangka, Khao Yai Guang, Larha Mugad, Lima, Liu Xu, Minghui 63, N22, Natel Boro, Nipponbare(Gramene), PR106, Zhenshan 97	IPR030559, IPR036397, IPR012337	IPR012337	16	17	Nipponbare, ARC 10497, Azucena, Chao Meo, Gobol Sail Balam, IR64, Ketan Nangka, Khao Yai Guang, Larha Mugad, Lima, Liu Xu, Minghui 63, N22, Natel Boro, PR106, Zhenshan 97	Ribonuclease H-like superfamily	0	NA	NA	NA	NA	NA	NA	NA
Os4530.POR.1.pan0017488	16	LOC_Os07g10870.1, Os07t0209600-00, OsARC_07g0006850.01, OsARC_07g0006870.01, OsAzu_07g0007060.01, OsCMeo_07g0006930.01, OsGoSa_07g0007040.01, OsIR64_07g0007530.01, OsKeNa_07g0007040.01, OsKYG_07g0007010.01, OsLaMu_07g0007000.01, OsLima_07g0007000.01, OsLiXu_07g0007250.01, OsMH63_07G006940_01, OsN22_07G002430_01, OsN22_07G002460_01, OsNaBo_07g0007010.01, OsNip_07G007290_01, OsPr106_07g0007050.01, OsZS97_07G006990_01	LOC_Os07g10870, Os07g0209600, OsARC_07g0006850, OsARC_07g0006870, OsAzu_07g0007060, OsCMeo_07g0006930, OsGoSa_07g0007040, OsIR64_07g0007530, OsKeNa_07g0007040, OsKYG_07g0007010, OsLaMu_07g0007000, OsLima_07g0007000, OsLiXu_07g0007250, OsMH63_07G006940, OsN22_07G002430, OsN22_07G002460, OsNaBo_07g0007010, OsNip_07G007290, OsPr106_07g0007050, OsZS97_07G006990	Nipponbare(MSU), Nipponbare(RAPDB), ARC 10497, Azucena, Chao Meo, Gobol Sail Balam, IR64, Ketan Nangka, Khao Yai Guang, Larha Mugad, Lima, Liu Xu, Minghui 63, N22, Natel Boro, Nipponbare(Gramene), PR106, Zhenshan 97	IPR044653	IPR044653	1	1	Nipponbare	C2H2-type zinc-finger protein AZF1/2/3-like	15	PF13912	PF13912	2	2	Nipponbare, ARC 10497	C2H2-type zinc finger	14
Os4530.POR.1.pan0017489	16	LOC_Os07g10880.1, Os07t0209700-01, OsARC_07g0006880.01, OsAzu_07g0007070.01, OsCMeo_07g0006940.01, OsGoSa_07g0007060.01, OsIR64_07g0007540.01, OsKeNa_07g0007050.01, OsKYG_07g0007020.01, OsLaMu_07g0007010.01, OsLima_07g0007020.01, OsLiXu_07g0007260.01, OsMH63_07G006950_01, OsN22_07G007140_01, OsNaBo_07g0007020.01, OsNip_07G007300_01, OsPr106_07g0007060.01, OsZS97_07G007010_01	LOC_Os07g10880, Os07g0209700, OsARC_07g0006880, OsAzu_07g0007070, OsCMeo_07g0006940, OsGoSa_07g0007060, OsIR64_07g0007540, OsKeNa_07g0007050, OsKYG_07g0007020, OsLaMu_07g0007010, OsLima_07g0007020, OsLiXu_07g0007260, OsMH63_07G006950, OsN22_07G007140, OsNaBo_07g0007020, OsNip_07G007300, OsPr106_07g0007060, OsZS97_07G007010	Nipponbare(MSU), Nipponbare(RAPDB), ARC 10497, Azucena, Chao Meo, Gobol Sail Balam, IR64, Ketan Nangka, Khao Yai Guang, Larha Mugad, Lima, Liu Xu, Minghui 63, N22, Natel Boro, Nipponbare(Gramene), PR106, Zhenshan 97	IPR012871	IPR012871	16	18	Nipponbare, ARC 10497, Azucena, Chao Meo, Gobol Sail Balam, IR64, Ketan Nangka, Khao Yai Guang, Larha Mugad, Lima, Liu Xu, Minghui 63, N22, Natel Boro, PR106, Zhenshan 97	Protein of unknown function DUF1677, Oryza sativa	0	PF07893	PF07893	16	18	Nipponbare, ARC 10497, Azucena, Chao Meo, Gobol Sail Balam, IR64, Ketan Nangka, Khao Yai Guang, Larha Mugad, Lima, Liu Xu, Minghui 63, N22, Natel Boro, PR106, Zhenshan 97	Protein of unknown function (DUF1668)	0
Os4530.POR.1.pan0017490	16	LOC_Os07g10890.1, LOC_Os07g10890.2, Os07t0209800-01, OsARC_07g0006890.01, OsARC_07g0006890.02, OsAzu_07g0007080.01, OsAzu_07g0007080.02, OsCMeo_07g0006950.01, OsCMeo_07g0006950.02, OsGoSa_07g0007070.01, OsGoSa_07g0007070.02, OsIR64_07g0007550.01, OsIR64_07g0007550.02, OsKeNa_07g0007060.01, OsKeNa_07g0007060.02, OsKYG_07g0007030.01, OsKYG_07g0007030.02, OsLaMu_07g0007020.01, OsLaMu_07g0007030.01, OsLima_07g0007030.01, OsLima_07g0007030.02, OsLiXu_07g0007270.01, OsLiXu_07g0007270.02, OsMH63_07G006960_01, OsMH63_07G006960_02, OsN22_07G007150_01, OsN22_07G007150_02, OsNaBo_07g0007030.01, OsNaBo_07g0007030.02, OsNip_07G007310_01, OsNip_07G007310_02, OsPr106_07g0007070.01, OsPr106_07g0007070.02, OsZS97_07G007020_01, OsZS97_07G007020_02	LOC_Os07g10890, Os07g0209800, OsARC_07g0006890, OsAzu_07g0007080, OsCMeo_07g0006950, OsGoSa_07g0007070, OsIR64_07g0007550, OsKeNa_07g0007060, OsKYG_07g0007030, OsLaMu_07g0007020, OsLaMu_07g0007030, OsLima_07g0007030, OsLiXu_07g0007270, OsMH63_07G006960, OsN22_07G007150, OsNaBo_07g0007030, OsNip_07G007310, OsPr106_07g0007070, OsZS97_07G007020	Nipponbare(MSU), Nipponbare(RAPDB), ARC 10497, Azucena, Chao Meo, Gobol Sail Balam, IR64, Ketan Nangka, Khao Yai Guang, Larha Mugad, Lima, Liu Xu, Minghui 63, N22, Natel Boro, Nipponbare(Gramene), PR106, Zhenshan 97	IPR004827, IPR046347, IPR044827, IPR045314	IPR004827	16	18	Nipponbare, ARC 10497, Azucena, Chao Meo, Gobol Sail Balam, IR64, Ketan Nangka, Khao Yai Guang, Larha Mugad, Lima, Liu Xu, Minghui 63, N22, Natel Boro, PR106, Zhenshan 97	Basic-leucine zipper domain	0	PF00170, PF16596	PF00170	16	18	Nipponbare, ARC 10497, Azucena, Chao Meo, Gobol Sail Balam, IR64, Ketan Nangka, Khao Yai Guang, Larha Mugad, Lima, Liu Xu, Minghui 63, N22, Natel Boro, PR106, Zhenshan 97	bZIP transcription factor	0
Os4530.POR.1.pan0017491	16	LOC_Os07g11000.1, Os07t0211101-00, Os07t0211200-01, OsARC_07g0006960.01, OsAzu_07g0007150.01, OsAzu_07g0007150.02, OsCMeo_07g0007020.01, OsCMeo_07g0007020.02, OsGoSa_07g0007130.01, OsIR64_07g0007610.01, OsIR64_07g0007610.02, OsKeNa_07g0007130.01, OsKYG_07g0007090.01, OsLaMu_07g0007090.01, OsLima_07g0007090.01, OsLima_07g0007090.02, OsLiXu_07g0007330.01, OsMH63_07G007020_01, OsMH63_07G007020_02, OsN22_07G007210_01, OsN22_07G007210_02, OsNaBo_07g0007100.01, OsNaBo_07g0007100.02, OsNip_07G007380_01, OsNip_07G007380_02, OsPr106_07g0007130.01, OsPr106_07g0007130.02, OsZS97_07G007080_01, OsZS97_07G007080_02	LOC_Os07g11000, Os07g0211101, Os07g0211200, OsARC_07g0006960, OsAzu_07g0007150, OsCMeo_07g0007020, OsGoSa_07g0007130, OsIR64_07g0007610, OsKeNa_07g0007130, OsKYG_07g0007090, OsLaMu_07g0007090, OsLima_07g0007090, OsLiXu_07g0007330, OsMH63_07G007020, OsN22_07G007210, OsNaBo_07g0007100, OsNip_07G007380, OsPr106_07g0007130, OsZS97_07G007080	Nipponbare(MSU), Nipponbare(RAPDB), ARC 10497, Azucena, Chao Meo, Gobol Sail Balam, IR64, Ketan Nangka, Khao Yai Guang, Larha Mugad, Lima, Liu Xu, Minghui 63, N22, Natel Boro, Nipponbare(Gramene), PR106, Zhenshan 97	IPR039638	IPR039638	16	18	Nipponbare, ARC 10497, Azucena, Chao Meo, Gobol Sail Balam, IR64, Ketan Nangka, Khao Yai Guang, Larha Mugad, Lima, Liu Xu, Minghui 63, N22, Natel Boro, PR106, Zhenshan 97	Mediator of RNA polymerase II transcription subunit 33A/B	0	NA	NA	NA	NA	NA	NA	NA
Os4530.POR.1.pan0017492	16	LOC_Os07g11010.1, LOC_Os07g11010.2, Os07t0211400-01, Os07t0211400-02, OsARC_07g0006980.01, OsARC_07g0006980.02, OsAzu_07g0007170.01, OsAzu_07g0007170.02, OsCMeo_07g0007030.01, OsCMeo_07g0007030.02, OsGoSa_07g0007140.01, OsGoSa_07g0007140.02, OsIR64_07g0007620.01, OsIR64_07g0007620.02, OsKeNa_07g0007150.01, OsKeNa_07g0007150.02, OsKYG_07g0007110.01, OsKYG_07g0007110.02, OsLaMu_07g0007100.01, OsLaMu_07g0007100.02, OsLaMu_07g0007100.03, OsLima_07g0007110.01, OsLima_07g0007110.02, OsLiXu_07g0007340.01, OsMH63_07G007040_01, OsMH63_07G007040_02, OsMH63_07G007040_03, OsN22_07G007220_01, OsN22_07G007220_02, OsNaBo_07g0007110.01, OsNaBo_07g0007110.02, OsNip_07G007400_01, OsNip_07G007400_02, OsPr106_07g0007140.01, OsPr106_07g0007140.02, OsZS97_07G007090_01, OsZS97_07G007090_02	LOC_Os07g11010, Os07g0211400, OsARC_07g0006980, OsAzu_07g0007170, OsCMeo_07g0007030, OsGoSa_07g0007140, OsIR64_07g0007620, OsKeNa_07g0007150, OsKYG_07g0007110, OsLaMu_07g0007100, OsLima_07g0007110, OsLiXu_07g0007340, OsMH63_07G007040, OsN22_07G007220, OsNaBo_07g0007110, OsNip_07G007400, OsPr106_07g0007140, OsZS97_07G007090	Nipponbare(MSU), Nipponbare(RAPDB), ARC 10497, Azucena, Chao Meo, Gobol Sail Balam, IR64, Ketan Nangka, Khao Yai Guang, Larha Mugad, Lima, Liu Xu, Minghui 63, N22, Natel Boro, Nipponbare(Gramene), PR106, Zhenshan 97	IPR015655, IPR000222, IPR001932, IPR008984, IPR000253, IPR036457, IPR016660	IPR000222	16	18	Nipponbare, ARC 10497, Azucena, Chao Meo, Gobol Sail Balam, IR64, Ketan Nangka, Khao Yai Guang, Larha Mugad, Lima, Liu Xu, Minghui 63, N22, Natel Boro, PR106, Zhenshan 97	PPM-type phosphatase, divalent cation binding	0	PF00481, PF00498	PF00481	16	18	Nipponbare, ARC 10497, Azucena, Chao Meo, Gobol Sail Balam, IR64, Ketan Nangka, Khao Yai Guang, Larha Mugad, Lima, Liu Xu, Minghui 63, N22, Natel Boro, PR106, Zhenshan 97	Protein phosphatase 2C	0
Os4530.POR.1.pan0017493	16	LOC_Os07g11020.1, Os07t0211500-01, OsARC_07g0006990.01, OsAzu_07g0007180.01, OsCMeo_07g0007040.01, OsGoSa_07g0007150.01, OsIR64_07g0007630.01, OsKeNa_07g0007160.01, OsKYG_07g0007120.01, OsLaMu_07g0007110.01, OsLima_07g0007120.01, OsLiXu_07g0007350.01, OsMH63_07G007050_01, OsN22_07G007230_01, OsN22_07G007240_01, OsNaBo_07g0007120.01, OsNaBo_07g0007130.01, OsNip_07G007410_01, OsPr106_07g0007150.01, OsZS97_07G007100_01	LOC_Os07g11020, Os07g0211500, OsARC_07g0006990, OsAzu_07g0007180, OsCMeo_07g0007040, OsGoSa_07g0007150, OsIR64_07g0007630, OsKeNa_07g0007160, OsKYG_07g0007120, OsLaMu_07g0007110, OsLima_07g0007120, OsLiXu_07g0007350, OsMH63_07G007050, OsN22_07G007230, OsN22_07G007240, OsNaBo_07g0007120, OsNaBo_07g0007130, OsNip_07G007410, OsPr106_07g0007150, OsZS97_07G007100	Nipponbare(MSU), Nipponbare(RAPDB), ARC 10497, Azucena, Chao Meo, Gobol Sail Balam, IR64, Ketan Nangka, Khao Yai Guang, Larha Mugad, Lima, Liu Xu, Minghui 63, N22, Natel Boro, Nipponbare(Gramene), PR106, Zhenshan 97	IPR025610, IPR036638	IPR025610	16	18	Nipponbare, ARC 10497, Azucena, Chao Meo, Gobol Sail Balam, IR64, Ketan Nangka, Khao Yai Guang, Larha Mugad, Lima, Liu Xu, Minghui 63, N22, Natel Boro, PR106, Zhenshan 97	Transcription factor MYC/MYB N-terminal	0	PF14215	PF14215	16	18	Nipponbare, ARC 10497, Azucena, Chao Meo, Gobol Sail Balam, IR64, Ketan Nangka, Khao Yai Guang, Larha Mugad, Lima, Liu Xu, Minghui 63, N22, Natel Boro, PR106, Zhenshan 97	bHLH-MYC and R2R3-MYB transcription factors N-terminal	0
Os4530.POR.1.pan0017494	15	LOC_Os07g11050.1, Os07t0211700-00, OsARC_07g0007000.01, OsAzu_07g0007190.01, OsCMeo_07g0007050.01, OsGoSa_07g0007160.01, OsIR64_07g0007640.01, OsKeNa_07g0007170.01, OsKYG_07g0007130.01, OsLima_07g0007130.01, OsLiXu_07g0007360.01, OsMH63_07G007060_01, OsN22_07G007250_01, OsNaBo_07g0007140.01, OsNip_07G007420_01, OsPr106_07g0007160.01, OsZS97_07G007110_01	LOC_Os07g11050, Os07g0211700, OsARC_07g0007000, OsAzu_07g0007190, OsCMeo_07g0007050, OsGoSa_07g0007160, OsIR64_07g0007640, OsKeNa_07g0007170, OsKYG_07g0007130, OsLima_07g0007130, OsLiXu_07g0007360, OsMH63_07G007060, OsN22_07G007250, OsNaBo_07g0007140, OsNip_07G007420, OsPr106_07g0007160, OsZS97_07G007110	Nipponbare(MSU), Nipponbare(RAPDB), ARC 10497, Azucena, Chao Meo, Gobol Sail Balam, IR64, Ketan Nangka, Khao Yai Guang, Lima, Liu Xu, Minghui 63, N22, Natel Boro, Nipponbare(Gramene), PR106, Zhenshan 97	IPR027417, IPR039657	IPR027417	15	17	Nipponbare, ARC 10497, Azucena, Chao Meo, Gobol Sail Balam, IR64, Ketan Nangka, Khao Yai Guang, Lima, Liu Xu, Minghui 63, N22, Natel Boro, PR106, Zhenshan 97	P-loop containing nucleoside triphosphate hydrolase	0	PF01715	PF01715	15	17	Nipponbare, ARC 10497, Azucena, Chao Meo, Gobol Sail Balam, IR64, Ketan Nangka, Khao Yai Guang, Lima, Liu Xu, Minghui 63, N22, Natel Boro, PR106, Zhenshan 97	IPP transferase	0
Os4530.POR.1.pan0017495	16	LOC_Os07g11060.1, LOC_Os07g11060.2, Os07t0211800-01, Os07t0211800-02, OsARC_07g0007010.01, OsARC_07g0007010.02, OsAzu_07g0007200.01, OsCMeo_07g0007060.01, OsGoSa_07g0007170.01, OsIR64_07g0007650.01, OsKeNa_07g0007180.01, OsKYG_07g0007140.01, OsLaMu_07g0007130.01, OsLima_07g0007140.01, OsLiXu_07g0007370.01, OsMH63_07G007070_01, OsMH63_07G007070_02, OsN22_07G007260_01, OsNaBo_07g0007150.01, OsNip_07G007430_01, OsPr106_07g0007170.01, OsZS97_07G007120_01	LOC_Os07g11060, Os07g0211800, OsARC_07g0007010, OsAzu_07g0007200, OsCMeo_07g0007060, OsGoSa_07g0007170, OsIR64_07g0007650, OsKeNa_07g0007180, OsKYG_07g0007140, OsLaMu_07g0007130, OsLima_07g0007140, OsLiXu_07g0007370, OsMH63_07G007070, OsN22_07G007260, OsNaBo_07g0007150, OsNip_07G007430, OsPr106_07g0007170, OsZS97_07G007120	Nipponbare(MSU), Nipponbare(RAPDB), ARC 10497, Azucena, Chao Meo, Gobol Sail Balam, IR64, Ketan Nangka, Khao Yai Guang, Larha Mugad, Lima, Liu Xu, Minghui 63, N22, Natel Boro, Nipponbare(Gramene), PR106, Zhenshan 97	IPR029058, IPR013744	IPR013744	16	18	Nipponbare, ARC 10497, Azucena, Chao Meo, Gobol Sail Balam, IR64, Ketan Nangka, Khao Yai Guang, Larha Mugad, Lima, Liu Xu, Minghui 63, N22, Natel Boro, PR106, Zhenshan 97	Fusarinine C esterase SidJ	0	PF08538	PF08538	16	18	Nipponbare, ARC 10497, Azucena, Chao Meo, Gobol Sail Balam, IR64, Ketan Nangka, Khao Yai Guang, Larha Mugad, Lima, Liu Xu, Minghui 63, N22, Natel Boro, PR106, Zhenshan 97	Protein of unknown function (DUF1749)	0
Os4530.POR.1.pan0017496	16	LOC_Os07g11070.1, Os07t0211900-01, OsARC_07g0007020.01, OsAzu_07g0007210.01, OsCMeo_07g0007070.01, OsGoSa_07g0007180.01, OsIR64_07g0007660.01, OsKeNa_07g0007190.01, OsKYG_07g0007150.01, OsLaMu_07g0007140.01, OsLima_07g0007150.01, OsLiXu_07g0007380.01, OsLiXu_07g0007390.01, OsMH63_07G007080_01, OsN22_07G007270_01, OsNaBo_07g0007160.01, OsNip_07G007440_01, OsPr106_07g0007180.01, OsZS97_07G007130_01	LOC_Os07g11070, Os07g0211900, OsARC_07g0007020, OsAzu_07g0007210, OsCMeo_07g0007070, OsGoSa_07g0007180, OsIR64_07g0007660, OsKeNa_07g0007190, OsKYG_07g0007150, OsLaMu_07g0007140, OsLima_07g0007150, OsLiXu_07g0007380, OsLiXu_07g0007390, OsMH63_07G007080, OsN22_07G007270, OsNaBo_07g0007160, OsNip_07G007440, OsPr106_07g0007180, OsZS97_07G007130	Nipponbare(MSU), Nipponbare(RAPDB), ARC 10497, Azucena, Chao Meo, Gobol Sail Balam, IR64, Ketan Nangka, Khao Yai Guang, Larha Mugad, Lima, Liu Xu, Minghui 63, N22, Natel Boro, Nipponbare(Gramene), PR106, Zhenshan 97	IPR006868, IPR006867	IPR006867	16	18	Nipponbare, ARC 10497, Azucena, Chao Meo, Gobol Sail Balam, IR64, Ketan Nangka, Khao Yai Guang, Larha Mugad, Lima, Liu Xu, Minghui 63, N22, Natel Boro, PR106, Zhenshan 97	Domain of unknown function DUF632	0	PF04783, PF04782	PF04782	16	18	Nipponbare, ARC 10497, Azucena, Chao Meo, Gobol Sail Balam, IR64, Ketan Nangka, Khao Yai Guang, Larha Mugad, Lima, Liu Xu, Minghui 63, N22, Natel Boro, PR106, Zhenshan 97	Protein of unknown function (DUF632)	0
Os4530.POR.1.pan0017497	16	LOC_Os07g11110.1, Os07t0212200-01, OsARC_07g0007040.01, OsAzu_07g0007230.01, OsCMeo_07g0007090.01, OsGoSa_07g0007200.01, OsIR64_07g0007680.01, OsKeNa_07g0007210.01, OsKYG_07g0007170.01, OsLaMu_07g0007160.01, OsLima_07g0007170.01, OsLiXu_07g0007410.01, OsLiXu_07g0007410.02, OsMH63_07G007100_01, OsMH63_07G007100_02, OsMH63_07G007100_03, OsN22_07G007290_01, OsNaBo_07g0007180.01, OsNip_07G007460_01, OsPr106_07g0007200.01, OsPr106_07g0007200.02, OsPr106_07g0007200.03, OsZS97_07G007150_01, OsZS97_07G007150_02, OsZS97_07G007150_03	LOC_Os07g11110, Os07g0212200, OsARC_07g0007040, OsAzu_07g0007230, OsCMeo_07g0007090, OsGoSa_07g0007200, OsIR64_07g0007680, OsKeNa_07g0007210, OsKYG_07g0007170, OsLaMu_07g0007160, OsLima_07g0007170, OsLiXu_07g0007410, OsMH63_07G007100, OsN22_07G007290, OsNaBo_07g0007180, OsNip_07G007460, OsPr106_07g0007200, OsZS97_07G007150	Nipponbare(MSU), Nipponbare(RAPDB), ARC 10497, Azucena, Chao Meo, Gobol Sail Balam, IR64, Ketan Nangka, Khao Yai Guang, Larha Mugad, Lima, Liu Xu, Minghui 63, N22, Natel Boro, Nipponbare(Gramene), PR106, Zhenshan 97	IPR001509, IPR036291	IPR001509	16	18	Nipponbare, ARC 10497, Azucena, Chao Meo, Gobol Sail Balam, IR64, Ketan Nangka, Khao Yai Guang, Larha Mugad, Lima, Liu Xu, Minghui 63, N22, Natel Boro, PR106, Zhenshan 97	NAD-dependent epimerase/dehydratase	0	PF01370	PF01370	16	18	Nipponbare, ARC 10497, Azucena, Chao Meo, Gobol Sail Balam, IR64, Ketan Nangka, Khao Yai Guang, Larha Mugad, Lima, Liu Xu, Minghui 63, N22, Natel Boro, PR106, Zhenshan 97	NAD dependent epimerase/dehydratase family	0
Os4530.POR.1.pan0017498	16	LOC_Os07g11120.1, Os07t0212300-01, OsARC_07g0007050.01, OsAzu_07g0007240.01, OsCMeo_07g0007100.01, OsGoSa_07g0007210.01, OsIR64_07g0007690.01, OsKeNa_07g0007220.01, OsKYG_07g0007180.01, OsLaMu_07g0007170.01, OsLima_07g0007180.01, OsLiXu_07g0007420.01, OsMH63_07G007110_01, OsN22_07G007300_01, OsNaBo_07g0007190.01, OsNip_07G007470_01, OsPr106_07g0007210.01, OsZS97_07G007160_01	LOC_Os07g11120, Os07g0212300, OsARC_07g0007050, OsAzu_07g0007240, OsCMeo_07g0007100, OsGoSa_07g0007210, OsIR64_07g0007690, OsKeNa_07g0007220, OsKYG_07g0007180, OsLaMu_07g0007170, OsLima_07g0007180, OsLiXu_07g0007420, OsMH63_07G007110, OsN22_07G007300, OsNaBo_07g0007190, OsNip_07G007470, OsPr106_07g0007210, OsZS97_07G007160	Nipponbare(MSU), Nipponbare(RAPDB), ARC 10497, Azucena, Chao Meo, Gobol Sail Balam, IR64, Ketan Nangka, Khao Yai Guang, Larha Mugad, Lima, Liu Xu, Minghui 63, N22, Natel Boro, Nipponbare(Gramene), PR106, Zhenshan 97	IPR000086, IPR015797, IPR047198, IPR020084	IPR000086	16	18	Nipponbare, ARC 10497, Azucena, Chao Meo, Gobol Sail Balam, IR64, Ketan Nangka, Khao Yai Guang, Larha Mugad, Lima, Liu Xu, Minghui 63, N22, Natel Boro, PR106, Zhenshan 97	NUDIX hydrolase domain	0	PF00293	PF00293	16	18	Nipponbare, ARC 10497, Azucena, Chao Meo, Gobol Sail Balam, IR64, Ketan Nangka, Khao Yai Guang, Larha Mugad, Lima, Liu Xu, Minghui 63, N22, Natel Boro, PR106, Zhenshan 97	NUDIX domain	0
Os4530.POR.1.pan0017499	16	LOC_Os07g11280.1, LOC_Os07g11280.2, Os07t0213300-01, Os07t0213300-02, OsARC_07g0007060.01, OsAzu_07g0007250.01, OsCMeo_07g0007110.01, OsGoSa_07g0007220.01, OsIR64_07g0007700.01, OsKeNa_07g0007230.01, OsKYG_07g0007190.01, OsLaMu_07g0007180.01, OsLima_07g0007190.01, OsLiXu_07g0007430.01, OsMH63_07G007120_01, OsN22_07G007310_01, OsNaBo_07g0007200.01, OsNip_07G007480_01, OsPr106_07g0007220.01, OsZS97_07G007170_01	LOC_Os07g11280, Os07g0213300, OsARC_07g0007060, OsAzu_07g0007250, OsCMeo_07g0007110, OsGoSa_07g0007220, OsIR64_07g0007700, OsKeNa_07g0007230, OsKYG_07g0007190, OsLaMu_07g0007180, OsLima_07g0007190, OsLiXu_07g0007430, OsMH63_07G007120, OsN22_07G007310, OsNaBo_07g0007200, OsNip_07G007480, OsPr106_07g0007220, OsZS97_07G007170	Nipponbare(MSU), Nipponbare(RAPDB), ARC 10497, Azucena, Chao Meo, Gobol Sail Balam, IR64, Ketan Nangka, Khao Yai Guang, Larha Mugad, Lima, Liu Xu, Minghui 63, N22, Natel Boro, Nipponbare(Gramene), PR106, Zhenshan 97	IPR002885, IPR011990	IPR002885	16	18	Nipponbare, ARC 10497, Azucena, Chao Meo, Gobol Sail Balam, IR64, Ketan Nangka, Khao Yai Guang, Larha Mugad, Lima, Liu Xu, Minghui 63, N22, Natel Boro, PR106, Zhenshan 97	Pentatricopeptide repeat	0	PF01535, PF13812, PF13041	PF01535	16	18	Nipponbare, ARC 10497, Azucena, Chao Meo, Gobol Sail Balam, IR64, Ketan Nangka, Khao Yai Guang, Larha Mugad, Lima, Liu Xu, Minghui 63, N22, Natel Boro, PR106, Zhenshan 97	PPR repeat	0
Os4530.POR.1.pan0017500	16	LOC_Os07g11290.1, Os07t0213400-01, OsARC_07g0007070.01, OsAzu_07g0007260.01, OsCMeo_07g0007120.01, OsGoSa_07g0007230.01, OsIR64_07g0007710.01, OsKeNa_07g0007240.01, OsKYG_07g0007200.01, OsLaMu_07g0007190.01, OsLaMu_07g0007190.02, OsLima_07g0007200.01, OsLiXu_07g0007440.01, OsMH63_07G007130_01, OsMH63_07G007130_02, OsN22_07G007320_01, OsN22_07G007320_02, OsNaBo_07g0007210.01, OsNip_07G007490_01, OsNip_07G007490_02, OsPr106_07g0007230.01, OsZS97_07G007180_01, OsZS97_07G007180_02	LOC_Os07g11290, Os07g0213400, OsARC_07g0007070, OsAzu_07g0007260, OsCMeo_07g0007120, OsGoSa_07g0007230, OsIR64_07g0007710, OsKeNa_07g0007240, OsKYG_07g0007200, OsLaMu_07g0007190, OsLima_07g0007200, OsLiXu_07g0007440, OsMH63_07G007130, OsN22_07G007320, OsNaBo_07g0007210, OsNip_07G007490, OsPr106_07g0007230, OsZS97_07G007180	Nipponbare(MSU), Nipponbare(RAPDB), ARC 10497, Azucena, Chao Meo, Gobol Sail Balam, IR64, Ketan Nangka, Khao Yai Guang, Larha Mugad, Lima, Liu Xu, Minghui 63, N22, Natel Boro, Nipponbare(Gramene), PR106, Zhenshan 97	-	NA	NA	NA	NA	NA	NA	NA	NA	NA	NA	NA	NA	NA
Os4530.POR.1.pan0017501	16	LOC_Os07g11310.1, Os07t0213600-01, OsARC_07g0007080.01, OsAzu_07g0007270.01, OsCMeo_07g0007130.01, OsGoSa_07g0007240.01, OsIR64_07g0007720.01, OsKeNa_07g0007250.01, OsKYG_07g0007210.01, OsLaMu_07g0007200.01, OsLima_07g0007210.01, OsLiXu_07g0007450.01, OsMH63_07G007150_01, OsN22_07G007330_01, OsNaBo_07g0007230.01, OsNip_07G007500_01, OsPr106_07g0007240.01, OsZS97_07G007190_01	LOC_Os07g11310, Os07g0213600, OsARC_07g0007080, OsAzu_07g0007270, OsCMeo_07g0007130, OsGoSa_07g0007240, OsIR64_07g0007720, OsKeNa_07g0007250, OsKYG_07g0007210, OsLaMu_07g0007200, OsLima_07g0007210, OsLiXu_07g0007450, OsMH63_07G007150, OsN22_07G007330, OsNaBo_07g0007230, OsNip_07G007500, OsPr106_07g0007240, OsZS97_07G007190	Nipponbare(MSU), Nipponbare(RAPDB), ARC 10497, Azucena, Chao Meo, Gobol Sail Balam, IR64, Ketan Nangka, Khao Yai Guang, Larha Mugad, Lima, Liu Xu, Minghui 63, N22, Natel Boro, Nipponbare(Gramene), PR106, Zhenshan 97	IPR016140, IPR036312	IPR016140	16	18	Nipponbare, ARC 10497, Azucena, Chao Meo, Gobol Sail Balam, IR64, Ketan Nangka, Khao Yai Guang, Larha Mugad, Lima, Liu Xu, Minghui 63, N22, Natel Boro, PR106, Zhenshan 97	Bifunctional inhibitor/plant lipid transfer protein/seed storage helical domain	0	PF00234	PF00234	16	18	Nipponbare, ARC 10497, Azucena, Chao Meo, Gobol Sail Balam, IR64, Ketan Nangka, Khao Yai Guang, Larha Mugad, Lima, Liu Xu, Minghui 63, N22, Natel Boro, PR106, Zhenshan 97	Protease inhibitor/seed storage/LTP family	0
Os4530.POR.1.pan0017502	16	LOC_Os07g11320.1, LOC_Os07g11330.1, Os07t0213800-01, OsARC_07g0007090.01, OsAzu_07g0007280.01, OsCMeo_07g0007140.01, OsGoSa_07g0007250.01, OsIR64_07g0007730.01, OsKeNa_07g0007260.01, OsKYG_07g0007220.01, OsLaMu_07g0007210.01, OsLima_07g0007220.01, OsLiXu_07g0007460.01, OsLiXu_07g0007470.01, OsMH63_07G007160_01, OsN22_07G007340_01, OsNaBo_07g0007240.01, OsNaBo_07g0007250.01, OsNip_07G007510_01, OsPr106_07g0007250.01, OsZS97_07G007200_01	LOC_Os07g11320, LOC_Os07g11330, Os07g0213800, OsARC_07g0007090, OsAzu_07g0007280, OsCMeo_07g0007140, OsGoSa_07g0007250, OsIR64_07g0007730, OsKeNa_07g0007260, OsKYG_07g0007220, OsLaMu_07g0007210, OsLima_07g0007220, OsLiXu_07g0007460, OsLiXu_07g0007470, OsMH63_07G007160, OsN22_07G007340, OsNaBo_07g0007240, OsNaBo_07g0007250, OsNip_07G007510, OsPr106_07g0007250, OsZS97_07G007200	Nipponbare(MSU), Nipponbare(RAPDB), ARC 10497, Azucena, Chao Meo, Gobol Sail Balam, IR64, Ketan Nangka, Khao Yai Guang, Larha Mugad, Lima, Liu Xu, Minghui 63, N22, Natel Boro, Nipponbare(Gramene), PR106, Zhenshan 97	IPR016140, IPR006106, IPR036312, IPR006105, IPR002411	IPR036312	16	18	Nipponbare, ARC 10497, Azucena, Chao Meo, Gobol Sail Balam, IR64, Ketan Nangka, Khao Yai Guang, Larha Mugad, Lima, Liu Xu, Minghui 63, N22, Natel Boro, PR106, Zhenshan 97	Bifunctional inhibitor/plant lipid transfer protein/seed storage helical domain superfamily	0	PF00234	PF00234	16	18	Nipponbare, ARC 10497, Azucena, Chao Meo, Gobol Sail Balam, IR64, Ketan Nangka, Khao Yai Guang, Larha Mugad, Lima, Liu Xu, Minghui 63, N22, Natel Boro, PR106, Zhenshan 97	Protease inhibitor/seed storage/LTP family	0
Os4530.POR.1.pan0017503	16	LOC_Os07g11360.1, Os07t0214100-01, OsARC_07g0007100.01, OsAzu_07g0007290.01, OsCMeo_07g0007150.01, OsGoSa_07g0007260.01, OsIR64_07g0007740.01, OsKeNa_07g0007270.01, OsKYG_07g0007230.01, OsLaMu_07g0007220.01, OsLima_07g0007230.01, OsLiXu_07g0007480.01, OsMH63_07G007170_01, OsN22_07G007350_01, OsNaBo_07g0007260.01, OsNip_07G007520_01, OsPr106_07g0007260.01, OsZS97_07G007210_01	LOC_Os07g11360, Os07g0214100, OsARC_07g0007100, OsAzu_07g0007290, OsCMeo_07g0007150, OsGoSa_07g0007260, OsIR64_07g0007740, OsKeNa_07g0007270, OsKYG_07g0007230, OsLaMu_07g0007220, OsLima_07g0007230, OsLiXu_07g0007480, OsMH63_07G007170, OsN22_07G007350, OsNaBo_07g0007260, OsNip_07G007520, OsPr106_07g0007260, OsZS97_07G007210	Nipponbare(MSU), Nipponbare(RAPDB), ARC 10497, Azucena, Chao Meo, Gobol Sail Balam, IR64, Ketan Nangka, Khao Yai Guang, Larha Mugad, Lima, Liu Xu, Minghui 63, N22, Natel Boro, Nipponbare(Gramene), PR106, Zhenshan 97	IPR006105, IPR036312, IPR016140, IPR002411, IPR006106	IPR002411	16	18	Nipponbare, ARC 10497, Azucena, Chao Meo, Gobol Sail Balam, IR64, Ketan Nangka, Khao Yai Guang, Larha Mugad, Lima, Liu Xu, Minghui 63, N22, Natel Boro, PR106, Zhenshan 97	Cereal allergen/alpha-amylase inhibitor, rice type	0	PF00234	PF00234	16	18	Nipponbare, ARC 10497, Azucena, Chao Meo, Gobol Sail Balam, IR64, Ketan Nangka, Khao Yai Guang, Larha Mugad, Lima, Liu Xu, Minghui 63, N22, Natel Boro, PR106, Zhenshan 97	Protease inhibitor/seed storage/LTP family	0
Os4530.POR.1.pan0017504	15	LOC_Os07g11380.1, LOC_Os07g11380.2, Os07t0214300-01, OsARC_07g0007110.01, OsAzu_07g0007300.01, OsCMeo_07g0007160.01, OsCMeo_07g0007160.02, OsGoSa_07g0007270.01, OsIR64_07g0007750.01, OsKeNa_07g0007280.01, OsKYG_07g0007240.01, OsKYG_07g0007240.02, OsLaMu_07g0007230.01, OsLima_07g0007240.01, OsLiXu_07g0007490.01, OsLiXu_07g0007490.02, OsMH63_07G007180_01, OsN22_07G007360_01, OsNip_07G007530_01, OsPr106_07g0007270.01, OsZS97_07G007220_01	LOC_Os07g11380, Os07g0214300, OsARC_07g0007110, OsAzu_07g0007300, OsCMeo_07g0007160, OsGoSa_07g0007270, OsIR64_07g0007750, OsKeNa_07g0007280, OsKYG_07g0007240, OsLaMu_07g0007230, OsLima_07g0007240, OsLiXu_07g0007490, OsMH63_07G007180, OsN22_07G007360, OsNip_07G007530, OsPr106_07g0007270, OsZS97_07G007220	Nipponbare(MSU), Nipponbare(RAPDB), ARC 10497, Azucena, Chao Meo, Gobol Sail Balam, IR64, Ketan Nangka, Khao Yai Guang, Larha Mugad, Lima, Liu Xu, Minghui 63, N22, Nipponbare(Gramene), PR106, Zhenshan 97	IPR006106, IPR016140, IPR006105, IPR002411, IPR036312	IPR002411	15	17	Nipponbare, ARC 10497, Azucena, Chao Meo, Gobol Sail Balam, IR64, Ketan Nangka, Khao Yai Guang, Larha Mugad, Lima, Liu Xu, Minghui 63, N22, PR106, Zhenshan 97	Cereal allergen/alpha-amylase inhibitor, rice type	0	PF00234	PF00234	15	17	Nipponbare, ARC 10497, Azucena, Chao Meo, Gobol Sail Balam, IR64, Ketan Nangka, Khao Yai Guang, Larha Mugad, Lima, Liu Xu, Minghui 63, N22, PR106, Zhenshan 97	Protease inhibitor/seed storage/LTP family	0
Os4530.POR.1.pan0017505	15	LOC_Os07g11410.1, Os07t0214600-01, OsARC_07g0007120.01, OsAzu_07g0007310.01, OsCMeo_07g0007170.01, OsGoSa_07g0007280.01, OsIR64_07g0007760.01, OsKeNa_07g0007290.01, OsKYG_07g0007250.01, OsLaMu_07g0007240.01, OsLima_07g0007250.01, OsMH63_07G007190_01, OsN22_07G007370_01, OsNaBo_07g0007270.01, OsNaBo_07g0007270.02, OsNip_07G007540_01, OsPr106_07g0007280.01, OsZS97_07G007230_01	LOC_Os07g11410, Os07g0214600, OsARC_07g0007120, OsAzu_07g0007310, OsCMeo_07g0007170, OsGoSa_07g0007280, OsIR64_07g0007760, OsKeNa_07g0007290, OsKYG_07g0007250, OsLaMu_07g0007240, OsLima_07g0007250, OsMH63_07G007190, OsN22_07G007370, OsNaBo_07g0007270, OsNip_07G007540, OsPr106_07g0007280, OsZS97_07G007230	Nipponbare(MSU), Nipponbare(RAPDB), ARC 10497, Azucena, Chao Meo, Gobol Sail Balam, IR64, Ketan Nangka, Khao Yai Guang, Larha Mugad, Lima, Minghui 63, N22, Natel Boro, Nipponbare(Gramene), PR106, Zhenshan 97	IPR016140, IPR036312, IPR006106, IPR006105, IPR002411	IPR002411	15	17	Nipponbare, ARC 10497, Azucena, Chao Meo, Gobol Sail Balam, IR64, Ketan Nangka, Khao Yai Guang, Larha Mugad, Lima, Minghui 63, N22, Natel Boro, PR106, Zhenshan 97	Cereal allergen/alpha-amylase inhibitor, rice type	0	PF00234	PF00234	15	17	Nipponbare, ARC 10497, Azucena, Chao Meo, Gobol Sail Balam, IR64, Ketan Nangka, Khao Yai Guang, Larha Mugad, Lima, Minghui 63, N22, Natel Boro, PR106, Zhenshan 97	Protease inhibitor/seed storage/LTP family	0
Os4530.POR.1.pan0017506	14	LOC_Os07g11440.1, Os07t0214900-01, OsARC_07g0007130.01, OsAzu_07g0007320.01, OsCMeo_07g0007180.01, OsGoSa_07g0007290.01, OsIR64_07g0007770.01, OsKeNa_07g0007300.01, OsKYG_07g0007260.01, OsLaMu_07g0007250.01, OsLima_07g0007260.01, OsMH63_07G007200_01, OsN22_07G007380_01, OsNip_07G007550_01, OsPr106_07g0007290.01, OsZS97_07G007240_01	LOC_Os07g11440, Os07g0214900, OsARC_07g0007130, OsAzu_07g0007320, OsCMeo_07g0007180, OsGoSa_07g0007290, OsIR64_07g0007770, OsKeNa_07g0007300, OsKYG_07g0007260, OsLaMu_07g0007250, OsLima_07g0007260, OsMH63_07G007200, OsN22_07G007380, OsNip_07G007550, OsPr106_07g0007290, OsZS97_07G007240	Nipponbare(MSU), Nipponbare(RAPDB), ARC 10497, Azucena, Chao Meo, Gobol Sail Balam, IR64, Ketan Nangka, Khao Yai Guang, Larha Mugad, Lima, Minghui 63, N22, Nipponbare(Gramene), PR106, Zhenshan 97	IPR011141, IPR012328, IPR016039, IPR001099, IPR018088	IPR001099	14	16	Nipponbare, ARC 10497, Azucena, Chao Meo, Gobol Sail Balam, IR64, Ketan Nangka, Khao Yai Guang, Larha Mugad, Lima, Minghui 63, N22, PR106, Zhenshan 97	Chalcone/stilbene synthase, N-terminal	0	PF02797, PF00195	PF00195	14	16	Nipponbare, ARC 10497, Azucena, Chao Meo, Gobol Sail Balam, IR64, Ketan Nangka, Khao Yai Guang, Larha Mugad, Lima, Minghui 63, N22, PR106, Zhenshan 97	Chalcone and stilbene synthases, N-terminal domain	0
Os4530.POR.1.pan0017507	15	LOC_Os07g11490.1, LOC_Os07g11490.2, LOC_Os07g11490.3, Os07t0215200-01, OsARC_07g0007140.01, OsAzu_07g0007330.01, OsCMeo_07g0007190.01, OsGoSa_07g0007300.01, OsIR64_07g0007780.01, OsIR64_07g0007780.02, OsIR64_07g0007780.03, OsIR64_07g0007780.04, OsKeNa_07g0007310.01, OsKYG_07g0007270.01, OsLaMu_07g0007260.01, OsLaMu_07g0007260.02, OsLima_07g0007270.01, OsLima_07g0007270.02, OsLima_07g0007270.03, OsLiXu_07g0007500.01, OsLiXu_07g0007500.02, OsMH63_07G007210_01, OsMH63_07G007210_02, OsN22_07G007390_01, OsNip_07G007560_01, OsNip_07G007560_02, OsNip_07G007560_03, OsNip_07G007560_04, OsPr106_07g0007300.01, OsPr106_07g0007300.02, OsPr106_07g0007300.03, OsZS97_07G007250_01, OsZS97_07G007250_02, OsZS97_07G007250_03	LOC_Os07g11490, Os07g0215200, OsARC_07g0007140, OsAzu_07g0007330, OsCMeo_07g0007190, OsGoSa_07g0007300, OsIR64_07g0007780, OsKeNa_07g0007310, OsKYG_07g0007270, OsLaMu_07g0007260, OsLima_07g0007270, OsLiXu_07g0007500, OsMH63_07G007210, OsN22_07G007390, OsNip_07G007560, OsPr106_07g0007300, OsZS97_07G007250	Nipponbare(MSU), Nipponbare(RAPDB), ARC 10497, Azucena, Chao Meo, Gobol Sail Balam, IR64, Ketan Nangka, Khao Yai Guang, Larha Mugad, Lima, Liu Xu, Minghui 63, N22, Nipponbare(Gramene), PR106, Zhenshan 97	-	NA	NA	NA	NA	NA	NA	NA	NA	NA	NA	NA	NA	NA
Os4530.POR.1.pan0017508	15	LOC_Os07g11510.1, Os07t0215500-01, OsARC_07g0007160.01, OsAzu_07g0007350.01, OsCMeo_07g0007210.01, OsGoSa_07g0007320.01, OsIR64_07g0007800.01, OsKeNa_07g0007330.01, OsKYG_07g0007290.01, OsLaMu_07g0007280.01, OsLima_07g0007290.01, OsLiXu_07g0007520.01, OsMH63_07G007230_01, OsN22_07G007410_01, OsNip_07G007580_01, OsPr106_07g0007320.01, OsZS97_07G007270_01	LOC_Os07g11510, Os07g0215500, OsARC_07g0007160, OsAzu_07g0007350, OsCMeo_07g0007210, OsGoSa_07g0007320, OsIR64_07g0007800, OsKeNa_07g0007330, OsKYG_07g0007290, OsLaMu_07g0007280, OsLima_07g0007290, OsLiXu_07g0007520, OsMH63_07G007230, OsN22_07G007410, OsNip_07G007580, OsPr106_07g0007320, OsZS97_07G007270	Nipponbare(MSU), Nipponbare(RAPDB), ARC 10497, Azucena, Chao Meo, Gobol Sail Balam, IR64, Ketan Nangka, Khao Yai Guang, Larha Mugad, Lima, Liu Xu, Minghui 63, N22, Nipponbare(Gramene), PR106, Zhenshan 97	IPR016140, IPR006106, IPR036312, IPR006105, IPR002411	IPR002411	15	17	Nipponbare, ARC 10497, Azucena, Chao Meo, Gobol Sail Balam, IR64, Ketan Nangka, Khao Yai Guang, Larha Mugad, Lima, Liu Xu, Minghui 63, N22, PR106, Zhenshan 97	Cereal allergen/alpha-amylase inhibitor, rice type	0	PF00234	PF00234	15	17	Nipponbare, ARC 10497, Azucena, Chao Meo, Gobol Sail Balam, IR64, Ketan Nangka, Khao Yai Guang, Larha Mugad, Lima, Liu Xu, Minghui 63, N22, PR106, Zhenshan 97	Protease inhibitor/seed storage/LTP family	0
Os4530.POR.1.pan0017509	16	LOC_Os07g11630.1, Os07t0216600-01, OsARC_07g0007170.01, OsAzu_07g0007370.01, OsCMeo_07g0007220.01, OsGoSa_07g0007330.01, OsIR64_07g0007810.01, OsKeNa_07g0007340.01, OsKYG_07g0007310.01, OsLaMu_07g0007290.01, OsLima_07g0007300.01, OsLiXu_07g0007530.01, OsMH63_07G007250_01, OsN22_07G007420_01, OsNaBo_07g0007280.01, OsNip_07G007600_01, OsPr106_07g0007330.01, OsZS97_07G007280_01	LOC_Os07g11630, Os07g0216600, OsARC_07g0007170, OsAzu_07g0007370, OsCMeo_07g0007220, OsGoSa_07g0007330, OsIR64_07g0007810, OsKeNa_07g0007340, OsKYG_07g0007310, OsLaMu_07g0007290, OsLima_07g0007300, OsLiXu_07g0007530, OsMH63_07G007250, OsN22_07G007420, OsNaBo_07g0007280, OsNip_07G007600, OsPr106_07g0007330, OsZS97_07G007280	Nipponbare(MSU), Nipponbare(RAPDB), ARC 10497, Azucena, Chao Meo, Gobol Sail Balam, IR64, Ketan Nangka, Khao Yai Guang, Larha Mugad, Lima, Liu Xu, Minghui 63, N22, Natel Boro, Nipponbare(Gramene), PR106, Zhenshan 97	IPR036312, IPR016140, IPR006106	IPR006106	16	18	Nipponbare, ARC 10497, Azucena, Chao Meo, Gobol Sail Balam, IR64, Ketan Nangka, Khao Yai Guang, Larha Mugad, Lima, Liu Xu, Minghui 63, N22, Natel Boro, PR106, Zhenshan 97	Cereal seed allergen/grain softness/trypsin and alpha-amylase inhibitor	0	PF00234	PF00234	16	18	Nipponbare, ARC 10497, Azucena, Chao Meo, Gobol Sail Balam, IR64, Ketan Nangka, Khao Yai Guang, Larha Mugad, Lima, Liu Xu, Minghui 63, N22, Natel Boro, PR106, Zhenshan 97	Protease inhibitor/seed storage/LTP family	0
Os4530.POR.1.pan0017510	16	LOC_Os07g11650.1, Os07t0216700-01, OsARC_07g0007190.01, OsAzu_07g0007380.01, OsCMeo_07g0007240.01, OsGoSa_07g0007340.01, OsIR64_07g0007820.01, OsKeNa_07g0007350.01, OsKYG_07g0007320.01, OsLaMu_07g0007300.01, OsLima_07g0007310.01, OsLiXu_07g0007540.01, OsMH63_07G007260_01, OsN22_07G007430_01, OsNaBo_07g0007290.01, OsNip_07G007610_01, OsPr106_07g0007340.01, OsZS97_07G007290_01	LOC_Os07g11650, Os07g0216700, OsARC_07g0007190, OsAzu_07g0007380, OsCMeo_07g0007240, OsGoSa_07g0007340, OsIR64_07g0007820, OsKeNa_07g0007350, OsKYG_07g0007320, OsLaMu_07g0007300, OsLima_07g0007310, OsLiXu_07g0007540, OsMH63_07G007260, OsN22_07G007430, OsNaBo_07g0007290, OsNip_07G007610, OsPr106_07g0007340, OsZS97_07G007290	Nipponbare(MSU), Nipponbare(RAPDB), ARC 10497, Azucena, Chao Meo, Gobol Sail Balam, IR64, Ketan Nangka, Khao Yai Guang, Larha Mugad, Lima, Liu Xu, Minghui 63, N22, Natel Boro, Nipponbare(Gramene), PR106, Zhenshan 97	IPR006106, IPR036312, IPR016140	IPR006106	16	18	Nipponbare, ARC 10497, Azucena, Chao Meo, Gobol Sail Balam, IR64, Ketan Nangka, Khao Yai Guang, Larha Mugad, Lima, Liu Xu, Minghui 63, N22, Natel Boro, PR106, Zhenshan 97	Cereal seed allergen/grain softness/trypsin and alpha-amylase inhibitor	0	PF00234	PF00234	16	18	Nipponbare, ARC 10497, Azucena, Chao Meo, Gobol Sail Balam, IR64, Ketan Nangka, Khao Yai Guang, Larha Mugad, Lima, Liu Xu, Minghui 63, N22, Natel Boro, PR106, Zhenshan 97	Protease inhibitor/seed storage/LTP family	0
Os4530.POR.1.pan0017511	14	LOC_Os07g11739.1, Os07t0217600-01, OsARC_07g0007200.01, OsAzu_07g0007400.01, OsCMeo_07g0007250.01, OsGoSa_07g0007360.01, OsIR64_07g0007840.01, OsKeNa_07g0007370.01, OsKYG_07g0007340.01, OsLaMu_07g0007310.01, OsLima_07g0007330.01, OsMH63_07G007290_01, OsN22_07G007450_01, OsNip_07G007630_01, OsNip_07G007630_02, OsPr106_07g0007360.01, OsZS97_07G007310_01	LOC_Os07g11739, Os07g0217600, OsARC_07g0007200, OsAzu_07g0007400, OsCMeo_07g0007250, OsGoSa_07g0007360, OsIR64_07g0007840, OsKeNa_07g0007370, OsKYG_07g0007340, OsLaMu_07g0007310, OsLima_07g0007330, OsMH63_07G007290, OsN22_07G007450, OsNip_07G007630, OsPr106_07g0007360, OsZS97_07G007310	Nipponbare(MSU), Nipponbare(RAPDB), ARC 10497, Azucena, Chao Meo, Gobol Sail Balam, IR64, Ketan Nangka, Khao Yai Guang, Larha Mugad, Lima, Minghui 63, N22, Nipponbare(Gramene), PR106, Zhenshan 97	IPR036396, IPR002401, IPR001128, IPR017972	IPR001128	14	16	Nipponbare, ARC 10497, Azucena, Chao Meo, Gobol Sail Balam, IR64, Ketan Nangka, Khao Yai Guang, Larha Mugad, Lima, Minghui 63, N22, PR106, Zhenshan 97	Cytochrome P450	0	PF00067	PF00067	14	16	Nipponbare, ARC 10497, Azucena, Chao Meo, Gobol Sail Balam, IR64, Ketan Nangka, Khao Yai Guang, Larha Mugad, Lima, Minghui 63, N22, PR106, Zhenshan 97	Cytochrome P450	0
Os4530.POR.1.pan0017512	7	Os07t0220600-01, Os07t0220600-02, OsGoSa_07g0007370.01, OsGoSa_07g0007370.02, OsIR64_07g0007850.01, OsIR64_07g0007850.02, OsLiXu_07g0007600.01, OsLiXu_07g0007600.02, OsMH63_07G007300_01, OsMH63_07G007300_02, OsN22_07G007460_01, OsZS97_07G007320_01, OsZS97_07G007320_02	Os07g0220600, OsGoSa_07g0007370, OsIR64_07g0007850, OsLiXu_07g0007600, OsMH63_07G007300, OsN22_07G007460, OsZS97_07G007320	Nipponbare(RAPDB), Gobol Sail Balam, IR64, Liu Xu, Minghui 63, N22, Zhenshan 97	-	NA	NA	NA	NA	NA	NA	NA	NA	NA	NA	NA	NA	NA
Os4530.POR.1.pan0017513	11	Os07t0221300-01, OsARC_07g0007330.01, OsAzu_07g0007530.01, OsCMeo_07g0007390.01, OsGoSa_07g0007380.01, OsIR64_07g0007860.01, OsIR64_07g0007860.02, OsKeNa_07g0007500.01, OsLiXu_07g0007620.01, OsMH63_07G007320_01, OsMH63_07G007320_02, OsMH63_07G007320_03, OsNip_07G007770_01, OsPr106_07g0007380.01, OsPr106_07g0007380.02, OsZS97_07G007330_01	Os07g0221300, OsARC_07g0007330, OsAzu_07g0007530, OsCMeo_07g0007390, OsGoSa_07g0007380, OsIR64_07g0007860, OsKeNa_07g0007500, OsLiXu_07g0007620, OsMH63_07G007320, OsNip_07G007770, OsPr106_07g0007380, OsZS97_07G007330	Nipponbare(RAPDB), ARC 10497, Azucena, Chao Meo, Gobol Sail Balam, IR64, Ketan Nangka, Liu Xu, Minghui 63, Nipponbare(Gramene), PR106, Zhenshan 97		NA	NA	NA	NA	NA	NA	NA	NA	NA	NA	NA	NA	NA
Os4530.POR.1.pan0017514	15	LOC_Os07g12080.1, Os07t0222000-01, OsARC_07g0007360.01, OsAzu_07g0007560.01, OsCMeo_07g0007420.01, OsGoSa_07g0007410.01, OsIR64_07g0007890.01, OsKeNa_07g0007530.01, OsKYG_07g0007390.01, OsLima_07g0007370.01, OsLiXu_07g0007650.01, OsMH63_07G007350_01, OsN22_07G007490_01, OsNaBo_07g0007360.01, OsNip_07G007800_01, OsPr106_07g0007410.01, OsZS97_07G007360_01	LOC_Os07g12080, Os07g0222000, OsARC_07g0007360, OsAzu_07g0007560, OsCMeo_07g0007420, OsGoSa_07g0007410, OsIR64_07g0007890, OsKeNa_07g0007530, OsKYG_07g0007390, OsLima_07g0007370, OsLiXu_07g0007650, OsMH63_07G007350, OsN22_07G007490, OsNaBo_07g0007360, OsNip_07G007800, OsPr106_07g0007410, OsZS97_07G007360	Nipponbare(MSU), Nipponbare(RAPDB), ARC 10497, Azucena, Chao Meo, Gobol Sail Balam, IR64, Ketan Nangka, Khao Yai Guang, Lima, Liu Xu, Minghui 63, N22, Natel Boro, Nipponbare(Gramene), PR106, Zhenshan 97	IPR006106, IPR016140, IPR036312, IPR006105	IPR006105	15	17	Nipponbare, ARC 10497, Azucena, Chao Meo, Gobol Sail Balam, IR64, Ketan Nangka, Khao Yai Guang, Lima, Liu Xu, Minghui 63, N22, Natel Boro, PR106, Zhenshan 97	Cereal seed allergen/trypsin and alpha-amylase inhibitor, conserved site	0	PF00234	PF00234	15	17	Nipponbare, ARC 10497, Azucena, Chao Meo, Gobol Sail Balam, IR64, Ketan Nangka, Khao Yai Guang, Lima, Liu Xu, Minghui 63, N22, Natel Boro, PR106, Zhenshan 97	Protease inhibitor/seed storage/LTP family	0
Os4530.POR.1.pan0017515	16	LOC_Os07g12100.1, Os07t0222200-01, OsARC_07g0007380.01, OsAzu_07g0007580.01, OsCMeo_07g0007440.01, OsGoSa_07g0007430.01, OsIR64_07g0007910.01, OsKeNa_07g0007550.01, OsKYG_07g0007410.01, OsLaMu_07g0007430.01, OsLaMu_07g0007460.01, OsLima_07g0007390.01, OsLiXu_07g0007670.01, OsMH63_07G007370_01, OsN22_07G007510_01, OsNaBo_07g0007380.01, OsNip_07G007820_01, OsPr106_07g0007430.01, OsZS97_07G007380_01	LOC_Os07g12100, Os07g0222200, OsARC_07g0007380, OsAzu_07g0007580, OsCMeo_07g0007440, OsGoSa_07g0007430, OsIR64_07g0007910, OsKeNa_07g0007550, OsKYG_07g0007410, OsLaMu_07g0007430, OsLaMu_07g0007460, OsLima_07g0007390, OsLiXu_07g0007670, OsMH63_07G007370, OsN22_07G007510, OsNaBo_07g0007380, OsNip_07G007820, OsPr106_07g0007430, OsZS97_07G007380	Nipponbare(MSU), Nipponbare(RAPDB), ARC 10497, Azucena, Chao Meo, Gobol Sail Balam, IR64, Ketan Nangka, Khao Yai Guang, Larha Mugad, Lima, Liu Xu, Minghui 63, N22, Natel Boro, Nipponbare(Gramene), PR106, Zhenshan 97	IPR007658, IPR025315	IPR007658	16	18	Nipponbare, ARC 10497, Azucena, Chao Meo, Gobol Sail Balam, IR64, Ketan Nangka, Khao Yai Guang, Larha Mugad, Lima, Liu Xu, Minghui 63, N22, Natel Boro, PR106, Zhenshan 97	Protein of unknown function DUF594	0	PF04578, PF13968	PF04578	16	18	Nipponbare, ARC 10497, Azucena, Chao Meo, Gobol Sail Balam, IR64, Ketan Nangka, Khao Yai Guang, Larha Mugad, Lima, Liu Xu, Minghui 63, N22, Natel Boro, PR106, Zhenshan 97	Protein of unknown function, DUF594	0
Os4530.POR.1.pan0017516	16	LOC_Os07g12110.1, Os07t0222300-01, Os07t0222300-02, OsARC_07g0007390.01, OsAzu_07g0007590.01, OsCMeo_07g0007450.01, OsGoSa_07g0007440.01, OsIR64_07g0007920.01, OsKeNa_07g0007560.01, OsKYG_07g0007420.01, OsLaMu_07g0007470.01, OsLima_07g0007400.01, OsLiXu_07g0007680.01, OsMH63_07G007380_01, OsMH63_07G007380_02, OsN22_07G007520_01, OsNaBo_07g0007390.01, OsNip_07G007830_01, OsPr106_07g0007440.01, OsZS97_07G007390_01	LOC_Os07g12110, Os07g0222300, OsARC_07g0007390, OsAzu_07g0007590, OsCMeo_07g0007450, OsGoSa_07g0007440, OsIR64_07g0007920, OsKeNa_07g0007560, OsKYG_07g0007420, OsLaMu_07g0007470, OsLima_07g0007400, OsLiXu_07g0007680, OsMH63_07G007380, OsN22_07G007520, OsNaBo_07g0007390, OsNip_07G007830, OsPr106_07g0007440, OsZS97_07G007390	Nipponbare(MSU), Nipponbare(RAPDB), ARC 10497, Azucena, Chao Meo, Gobol Sail Balam, IR64, Ketan Nangka, Khao Yai Guang, Larha Mugad, Lima, Liu Xu, Minghui 63, N22, Natel Boro, Nipponbare(Gramene), PR106, Zhenshan 97	IPR019010, IPR016650, IPR000717, IPR036390	IPR016650	16	18	Nipponbare, ARC 10497, Azucena, Chao Meo, Gobol Sail Balam, IR64, Ketan Nangka, Khao Yai Guang, Larha Mugad, Lima, Liu Xu, Minghui 63, N22, Natel Boro, PR106, Zhenshan 97	Eukaryotic translation initiation factor 3 subunit E	0	PF09440, PF01399	PF09440	16	18	Nipponbare, ARC 10497, Azucena, Chao Meo, Gobol Sail Balam, IR64, Ketan Nangka, Khao Yai Guang, Larha Mugad, Lima, Liu Xu, Minghui 63, N22, Natel Boro, PR106, Zhenshan 97	eIF3 subunit 6 N terminal domain	0
Os4530.POR.1.pan0017517	16	LOC_Os07g12140.1, LOC_Os07g12140.2, Os07t0222700-01, OsARC_07g0007420.01, OsAzu_07g0007630.01, OsCMeo_07g0007490.01, OsGoSa_07g0007470.01, OsIR64_07g0007950.01, OsIR64_07g0007950.02, OsKeNa_07g0007600.01, OsKYG_07g0007450.01, OsLaMu_07g0007520.01, OsLima_07g0007430.01, OsLiXu_07g0007710.01, OsMH63_07G007410_01, OsN22_07G007560_01, OsNaBo_07g0007420.01, OsNip_07G007870_01, OsPr106_07g0007470.01, OsPr106_07g0007470.02, OsZS97_07G007420_01	LOC_Os07g12140, Os07g0222700, OsARC_07g0007420, OsAzu_07g0007630, OsCMeo_07g0007490, OsGoSa_07g0007470, OsIR64_07g0007950, OsKeNa_07g0007600, OsKYG_07g0007450, OsLaMu_07g0007520, OsLima_07g0007430, OsLiXu_07g0007710, OsMH63_07G007410, OsN22_07G007560, OsNaBo_07g0007420, OsNip_07G007870, OsPr106_07g0007470, OsZS97_07G007420	Nipponbare(MSU), Nipponbare(RAPDB), ARC 10497, Azucena, Chao Meo, Gobol Sail Balam, IR64, Ketan Nangka, Khao Yai Guang, Larha Mugad, Lima, Liu Xu, Minghui 63, N22, Natel Boro, Nipponbare(Gramene), PR106, Zhenshan 97	IPR002885, IPR011990	IPR002885	16	17	Nipponbare, ARC 10497, Azucena, Chao Meo, Gobol Sail Balam, IR64, Ketan Nangka, Khao Yai Guang, Larha Mugad, Lima, Liu Xu, Minghui 63, N22, Natel Boro, PR106, Zhenshan 97	Pentatricopeptide repeat	0	PF01535, PF13812	PF01535	16	17	Nipponbare, ARC 10497, Azucena, Chao Meo, Gobol Sail Balam, IR64, Ketan Nangka, Khao Yai Guang, Larha Mugad, Lima, Liu Xu, Minghui 63, N22, Natel Boro, PR106, Zhenshan 97	PPR repeat	0
Os4530.POR.1.pan0017518	16	LOC_Os07g12150.1, Os07t0222800-01, Os07t0222800-02, OsARC_07g0007430.01, OsAzu_07g0007640.01, OsCMeo_07g0007500.01, OsGoSa_07g0007480.01, OsIR64_07g0007960.01, OsKeNa_07g0007610.01, OsKYG_07g0007460.01, OsLaMu_07g0007530.01, OsLima_07g0007440.01, OsLiXu_07g0007720.01, OsMH63_07G007420_01, OsN22_07G007570_01, OsNaBo_07g0007430.01, OsNip_07G007880_01, OsPr106_07g0007480.01, OsZS97_07G007430_01	LOC_Os07g12150, Os07g0222800, OsARC_07g0007430, OsAzu_07g0007640, OsCMeo_07g0007500, OsGoSa_07g0007480, OsIR64_07g0007960, OsKeNa_07g0007610, OsKYG_07g0007460, OsLaMu_07g0007530, OsLima_07g0007440, OsLiXu_07g0007720, OsMH63_07G007420, OsN22_07G007570, OsNaBo_07g0007430, OsNip_07G007880, OsPr106_07g0007480, OsZS97_07G007430	Nipponbare(MSU), Nipponbare(RAPDB), ARC 10497, Azucena, Chao Meo, Gobol Sail Balam, IR64, Ketan Nangka, Khao Yai Guang, Larha Mugad, Lima, Liu Xu, Minghui 63, N22, Natel Boro, Nipponbare(Gramene), PR106, Zhenshan 97	IPR003231, IPR036736, IPR009081, IPR006162	IPR003231	16	18	Nipponbare, ARC 10497, Azucena, Chao Meo, Gobol Sail Balam, IR64, Ketan Nangka, Khao Yai Guang, Larha Mugad, Lima, Liu Xu, Minghui 63, N22, Natel Boro, PR106, Zhenshan 97	Acyl carrier protein (ACP)	0	PF00550	PF00550	16	18	Nipponbare, ARC 10497, Azucena, Chao Meo, Gobol Sail Balam, IR64, Ketan Nangka, Khao Yai Guang, Larha Mugad, Lima, Liu Xu, Minghui 63, N22, Natel Boro, PR106, Zhenshan 97	Phosphopantetheine attachment site	0
Os4530.POR.1.pan0017519	16	LOC_Os07g12160.1, Os07t0222900-01, OsARC_07g0007440.01, OsAzu_07g0007650.01, OsCMeo_07g0007510.01, OsGoSa_07g0007490.01, OsIR64_07g0007970.01, OsIR64_07g0007970.02, OsKeNa_07g0007620.01, OsKeNa_07g0007620.02, OsKYG_07g0007470.01, OsKYG_07g0007470.02, OsLaMu_07g0007540.01, OsLima_07g0007450.01, OsLima_07g0007450.02, OsLiXu_07g0007730.01, OsMH63_07G007430_01, OsMH63_07G007430_02, OsN22_07G007580_01, OsNaBo_07g0007440.01, OsNip_07G007890_01, OsNip_07G007890_02, OsPr106_07g0007490.01, OsPr106_07g0007490.02, OsZS97_07G007440_01, OsZS97_07G007440_02	LOC_Os07g12160, Os07g0222900, OsARC_07g0007440, OsAzu_07g0007650, OsCMeo_07g0007510, OsGoSa_07g0007490, OsIR64_07g0007970, OsKeNa_07g0007620, OsKYG_07g0007470, OsLaMu_07g0007540, OsLima_07g0007450, OsLiXu_07g0007730, OsMH63_07G007430, OsN22_07G007580, OsNaBo_07g0007440, OsNip_07G007890, OsPr106_07g0007490, OsZS97_07G007440	Nipponbare(MSU), Nipponbare(RAPDB), ARC 10497, Azucena, Chao Meo, Gobol Sail Balam, IR64, Ketan Nangka, Khao Yai Guang, Larha Mugad, Lima, Liu Xu, Minghui 63, N22, Natel Boro, Nipponbare(Gramene), PR106, Zhenshan 97	IPR000887, IPR013785	IPR000887	16	18	Nipponbare, ARC 10497, Azucena, Chao Meo, Gobol Sail Balam, IR64, Ketan Nangka, Khao Yai Guang, Larha Mugad, Lima, Liu Xu, Minghui 63, N22, Natel Boro, PR106, Zhenshan 97	KDPG/KHG aldolase	0	PF01081	PF01081	16	17	Nipponbare, ARC 10497, Azucena, Chao Meo, Gobol Sail Balam, IR64, Ketan Nangka, Khao Yai Guang, Larha Mugad, Lima, Liu Xu, Minghui 63, N22, Natel Boro, PR106, Zhenshan 97	KDPG and KHG aldolase	0
Os4530.POR.1.pan0017520	16	LOC_Os07g12170.1, LOC_Os07g12200.1, Os07t0223100-01, Os07t0223400-01, OsARC_07g0007450.01, OsAzu_07g0007660.01, OsCMeo_07g0007520.01, OsCMeo_07g0007530.01, OsCMeo_07g0007530.02, OsGoSa_07g0007500.01, OsIR64_07g0007980.01, OsIR64_07g0007990.01, OsKeNa_07g0007630.01, OsKeNa_07g0007630.02, OsKeNa_07g0007640.01, OsKeNa_07g0007640.02, OsKYG_07g0007480.01, OsKYG_07g0007490.01, OsLaMu_07g0007550.01, OsLima_07g0007460.01, OsLima_07g0007470.01, OsLiXu_07g0007740.01, OsLiXu_07g0007750.01, OsMH63_07G007440_01, OsN22_07G007590_01, OsN22_07G007600_01, OsNaBo_07g0007450.01, OsNaBo_07g0007460.01, OsNip_07G007900_01, OsPr106_07g0007500.01, OsZS97_07G007450_01	LOC_Os07g12170, LOC_Os07g12200, Os07g0223100, Os07g0223400, OsARC_07g0007450, OsAzu_07g0007660, OsCMeo_07g0007520, OsCMeo_07g0007530, OsGoSa_07g0007500, OsIR64_07g0007980, OsIR64_07g0007990, OsKeNa_07g0007630, OsKeNa_07g0007640, OsKYG_07g0007480, OsKYG_07g0007490, OsLaMu_07g0007550, OsLima_07g0007460, OsLima_07g0007470, OsLiXu_07g0007740, OsLiXu_07g0007750, OsMH63_07G007440, OsN22_07G007590, OsN22_07G007600, OsNaBo_07g0007450, OsNaBo_07g0007460, OsNip_07G007900, OsPr106_07g0007500, OsZS97_07G007450	Nipponbare(MSU), Nipponbare(RAPDB), ARC 10497, Azucena, Chao Meo, Gobol Sail Balam, IR64, Ketan Nangka, Khao Yai Guang, Larha Mugad, Lima, Liu Xu, Minghui 63, N22, Natel Boro, Nipponbare(Gramene), PR106, Zhenshan 97	IPR024156, IPR006689, IPR045872, IPR027417, IPR005225	IPR005225	16	18	Nipponbare, ARC 10497, Azucena, Chao Meo, Gobol Sail Balam, IR64, Ketan Nangka, Khao Yai Guang, Larha Mugad, Lima, Liu Xu, Minghui 63, N22, Natel Boro, PR106, Zhenshan 97	Small GTP-binding protein domain	0	PF00025	PF00025	16	18	Nipponbare, ARC 10497, Azucena, Chao Meo, Gobol Sail Balam, IR64, Ketan Nangka, Khao Yai Guang, Larha Mugad, Lima, Liu Xu, Minghui 63, N22, Natel Boro, PR106, Zhenshan 97	ADP-ribosylation factor family	0
Os4530.POR.1.pan0017521	16	LOC_Os07g12220.1, Os07t0223700-00, OsARC_07g0007470.01, OsARC_07g0007470.02, OsAzu_07g0007680.01, OsCMeo_07g0007550.01, OsGoSa_07g0007520.01, OsIR64_07g0008010.01, OsKeNa_07g0007660.01, OsKYG_07g0007510.01, OsLaMu_07g0007570.01, OsLima_07g0007490.01, OsLiXu_07g0007770.01, OsMH63_07G007460_01, OsMH63_07G007460_02, OsN22_07G007620_01, OsNaBo_07g0007480.01, OsNip_07G007920_01, OsPr106_07g0007520.01, OsZS97_07G007470_01, OsZS97_07G007470_02	LOC_Os07g12220, Os07g0223700, OsARC_07g0007470, OsAzu_07g0007680, OsCMeo_07g0007550, OsGoSa_07g0007520, OsIR64_07g0008010, OsKeNa_07g0007660, OsKYG_07g0007510, OsLaMu_07g0007570, OsLima_07g0007490, OsLiXu_07g0007770, OsMH63_07G007460, OsN22_07G007620, OsNaBo_07g0007480, OsNip_07G007920, OsPr106_07g0007520, OsZS97_07G007470	Nipponbare(MSU), Nipponbare(RAPDB), ARC 10497, Azucena, Chao Meo, Gobol Sail Balam, IR64, Ketan Nangka, Khao Yai Guang, Larha Mugad, Lima, Liu Xu, Minghui 63, N22, Natel Boro, Nipponbare(Gramene), PR106, Zhenshan 97	-	NA	NA	NA	NA	NA	NA	NA	NA	NA	NA	NA	NA	NA
Os4530.POR.1.pan0017522	16	LOC_Os07g12250.1, Os07t0224000-00, OsARC_07g0007510.01, OsAzu_07g0007720.01, OsCMeo_07g0007590.01, OsGoSa_07g0007540.01, OsIR64_07g0008030.01, OsKeNa_07g0007700.01, OsKYG_07g0007530.01, OsLaMu_07g0007610.01, OsLima_07g0007510.01, OsLiXu_07g0007790.01, OsMH63_07G007480_01, OsN22_07G007660_01, OsN22_07G007660_02, OsNaBo_07g0007500.01, OsNip_07G007960_01, OsPr106_07g0007540.01, OsZS97_07G007490_01	LOC_Os07g12250, Os07g0224000, OsARC_07g0007510, OsAzu_07g0007720, OsCMeo_07g0007590, OsGoSa_07g0007540, OsIR64_07g0008030, OsKeNa_07g0007700, OsKYG_07g0007530, OsLaMu_07g0007610, OsLima_07g0007510, OsLiXu_07g0007790, OsMH63_07G007480, OsN22_07G007660, OsNaBo_07g0007500, OsNip_07G007960, OsPr106_07g0007540, OsZS97_07G007490	Nipponbare(MSU), Nipponbare(RAPDB), ARC 10497, Azucena, Chao Meo, Gobol Sail Balam, IR64, Ketan Nangka, Khao Yai Guang, Larha Mugad, Lima, Liu Xu, Minghui 63, N22, Natel Boro, Nipponbare(Gramene), PR106, Zhenshan 97	IPR000988, IPR023442, IPR011017, IPR038630	IPR000988	16	18	Nipponbare, ARC 10497, Azucena, Chao Meo, Gobol Sail Balam, IR64, Ketan Nangka, Khao Yai Guang, Larha Mugad, Lima, Liu Xu, Minghui 63, N22, Natel Boro, PR106, Zhenshan 97	Ribosomal protein L24e-related	0	PF01246	PF01246	16	18	Nipponbare, ARC 10497, Azucena, Chao Meo, Gobol Sail Balam, IR64, Ketan Nangka, Khao Yai Guang, Larha Mugad, Lima, Liu Xu, Minghui 63, N22, Natel Boro, PR106, Zhenshan 97	Ribosomal protein L24e	0
Os4530.POR.1.pan0017523	16	LOC_Os07g12320.1, Os07t0224900-02, Os07t0224900-03, OsARC_07g0007520.01, OsAzu_07g0007730.01, OsCMeo_07g0007600.01, OsGoSa_07g0007550.01, OsIR64_07g0008040.01, OsKeNa_07g0007710.01, OsKYG_07g0007540.01, OsLaMu_07g0007630.01, OsLima_07g0007520.01, OsLiXu_07g0007800.01, OsMH63_07G007490_01, OsN22_07G007670_01, OsNaBo_07g0007510.01, OsNip_07G007970_01, OsPr106_07g0007550.01, OsZS97_07G007500_01	LOC_Os07g12320, Os07g0224900, OsARC_07g0007520, OsAzu_07g0007730, OsCMeo_07g0007600, OsGoSa_07g0007550, OsIR64_07g0008040, OsKeNa_07g0007710, OsKYG_07g0007540, OsLaMu_07g0007630, OsLima_07g0007520, OsLiXu_07g0007800, OsMH63_07G007490, OsN22_07G007670, OsNaBo_07g0007510, OsNip_07G007970, OsPr106_07g0007550, OsZS97_07G007500	Nipponbare(MSU), Nipponbare(RAPDB), ARC 10497, Azucena, Chao Meo, Gobol Sail Balam, IR64, Ketan Nangka, Khao Yai Guang, Larha Mugad, Lima, Liu Xu, Minghui 63, N22, Natel Boro, Nipponbare(Gramene), PR106, Zhenshan 97	IPR001680, IPR018983, IPR036322, IPR015943	IPR001680	16	18	Nipponbare, ARC 10497, Azucena, Chao Meo, Gobol Sail Balam, IR64, Ketan Nangka, Khao Yai Guang, Larha Mugad, Lima, Liu Xu, Minghui 63, N22, Natel Boro, PR106, Zhenshan 97	WD40 repeat	0	PF00400, PF09384	PF00400	16	18	Nipponbare, ARC 10497, Azucena, Chao Meo, Gobol Sail Balam, IR64, Ketan Nangka, Khao Yai Guang, Larha Mugad, Lima, Liu Xu, Minghui 63, N22, Natel Boro, PR106, Zhenshan 97	WD domain, G-beta repeat	0
Os4530.POR.1.pan0017524	16	LOC_Os07g12330.1, LOC_Os07g12330.2, LOC_Os07g12330.3, Os07t0225100-01, OsARC_07g0007530.01, OsARC_07g0007530.02, OsARC_07g0007530.03, OsAzu_07g0007740.01, OsAzu_07g0007740.02, OsAzu_07g0007740.03, OsCMeo_07g0007610.01, OsCMeo_07g0007610.02, OsCMeo_07g0007610.03, OsGoSa_07g0007560.01, OsGoSa_07g0007570.01, OsGoSa_07g0007570.02, OsGoSa_07g0007570.03, OsIR64_07g0008050.01, OsIR64_07g0008060.01, OsIR64_07g0008060.02, OsIR64_07g0008060.03, OsKeNa_07g0007720.01, OsKeNa_07g0007720.02, OsKeNa_07g0007720.03, OsKYG_07g0007550.01, OsKYG_07g0007560.01, OsKYG_07g0007560.02, OsKYG_07g0007560.03, OsLaMu_07g0007640.01, OsLaMu_07g0007640.02, OsLaMu_07g0007640.03, OsLima_07g0007530.01, OsLima_07g0007540.01, OsLima_07g0007540.02, OsLima_07g0007540.03, OsLiXu_07g0007810.01, OsLiXu_07g0007810.02, OsLiXu_07g0007810.03, OsMH63_07G007500_01, OsMH63_07G007510_01, OsMH63_07G007510_02, OsMH63_07G007510_03, OsN22_07G007680_01, OsN22_07G007680_02, OsN22_07G007680_03, OsN22_07G007680_04, OsN22_07G007680_05, OsNaBo_07g0007520.01, OsNaBo_07g0007520.02, OsNaBo_07g0007520.03, OsNaBo_07g0007520.04, OsNaBo_07g0007520.05, OsNip_07G007980_01, OsNip_07G007980_02, OsNip_07G007980_03, OsPr106_07g0007560.01, OsPr106_07g0007570.01, OsPr106_07g0007570.02, OsPr106_07g0007570.03, OsZS97_07G007510_01, OsZS97_07G007520_01, OsZS97_07G007520_02, OsZS97_07G007520_03, OsZS97_07G007520_04	LOC_Os07g12330, Os07g0225100, OsARC_07g0007530, OsAzu_07g0007740, OsCMeo_07g0007610, OsGoSa_07g0007560, OsGoSa_07g0007570, OsIR64_07g0008050, OsIR64_07g0008060, OsKeNa_07g0007720, OsKYG_07g0007550, OsKYG_07g0007560, OsLaMu_07g0007640, OsLima_07g0007530, OsLima_07g0007540, OsLiXu_07g0007810, OsMH63_07G007500, OsMH63_07G007510, OsN22_07G007680, OsNaBo_07g0007520, OsNip_07G007980, OsPr106_07g0007560, OsPr106_07g0007570, OsZS97_07G007510, OsZS97_07G007520	Nipponbare(MSU), Nipponbare(RAPDB), ARC 10497, Azucena, Chao Meo, Gobol Sail Balam, IR64, Ketan Nangka, Khao Yai Guang, Larha Mugad, Lima, Liu Xu, Minghui 63, N22, Natel Boro, Nipponbare(Gramene), PR106, Zhenshan 97	IPR018227	IPR018227	16	18	Nipponbare, ARC 10497, Azucena, Chao Meo, Gobol Sail Balam, IR64, Ketan Nangka, Khao Yai Guang, Larha Mugad, Lima, Liu Xu, Minghui 63, N22, Natel Boro, PR106, Zhenshan 97	Amino acid/polyamine transporter 2	0	PF03222	PF03222	16	18	Nipponbare, ARC 10497, Azucena, Chao Meo, Gobol Sail Balam, IR64, Ketan Nangka, Khao Yai Guang, Larha Mugad, Lima, Liu Xu, Minghui 63, N22, Natel Boro, PR106, Zhenshan 97	Tryptophan/tyrosine permease family	0
Os4530.POR.1.pan0017525	16	LOC_Os07g12340.1, Os07t0225300-01, OsARC_07g0007540.01, OsAzu_07g0007750.01, OsCMeo_07g0007620.01, OsGoSa_07g0007580.01, OsIR64_07g0008070.01, OsKeNa_07g0007730.01, OsKYG_07g0007570.01, OsLaMu_07g0007650.01, OsLima_07g0007550.01, OsLiXu_07g0007820.01, OsMH63_07G007520_01, OsN22_07G007690_01, OsNaBo_07g0007530.01, OsNip_07G007990_01, OsPr106_07g0007580.01, OsZS97_07G007530_01	LOC_Os07g12340, Os07g0225300, OsARC_07g0007540, OsAzu_07g0007750, OsCMeo_07g0007620, OsGoSa_07g0007580, OsIR64_07g0008070, OsKeNa_07g0007730, OsKYG_07g0007570, OsLaMu_07g0007650, OsLima_07g0007550, OsLiXu_07g0007820, OsMH63_07G007520, OsN22_07G007690, OsNaBo_07g0007530, OsNip_07G007990, OsPr106_07g0007580, OsZS97_07G007530	Nipponbare(MSU), Nipponbare(RAPDB), ARC 10497, Azucena, Chao Meo, Gobol Sail Balam, IR64, Ketan Nangka, Khao Yai Guang, Larha Mugad, Lima, Liu Xu, Minghui 63, N22, Natel Boro, Nipponbare(Gramene), PR106, Zhenshan 97	IPR003441, IPR036093	IPR003441	16	18	Nipponbare, ARC 10497, Azucena, Chao Meo, Gobol Sail Balam, IR64, Ketan Nangka, Khao Yai Guang, Larha Mugad, Lima, Liu Xu, Minghui 63, N22, Natel Boro, PR106, Zhenshan 97	NAC domain	0	PF02365	PF02365	16	18	Nipponbare, ARC 10497, Azucena, Chao Meo, Gobol Sail Balam, IR64, Ketan Nangka, Khao Yai Guang, Larha Mugad, Lima, Liu Xu, Minghui 63, N22, Natel Boro, PR106, Zhenshan 97	No apical meristem (NAM) protein	0
Os4530.POR.1.pan0017526	14	LOC_Os07g12470.1, Os07t0227200-01, OsARC_07g0007670.01, OsAzu_07g0007870.01, OsCMeo_07g0007730.01, OsGoSa_07g0007680.01, OsIR64_07g0008190.01, OsKeNa_07g0007860.01, OsKYG_07g0007670.01, OsLaMu_07g0007730.01, OsLima_07g0007660.01, OsMH63_07G007610_01, OsN22_07G007810_01, OsNip_07G008110_01, OsPr106_07g0007700.01, OsZS97_07G007630_01	LOC_Os07g12470, Os07g0227200, OsARC_07g0007670, OsAzu_07g0007870, OsCMeo_07g0007730, OsGoSa_07g0007680, OsIR64_07g0008190, OsKeNa_07g0007860, OsKYG_07g0007670, OsLaMu_07g0007730, OsLima_07g0007660, OsMH63_07G007610, OsN22_07G007810, OsNip_07G008110, OsPr106_07g0007700, OsZS97_07G007630	Nipponbare(MSU), Nipponbare(RAPDB), ARC 10497, Azucena, Chao Meo, Gobol Sail Balam, IR64, Ketan Nangka, Khao Yai Guang, Larha Mugad, Lima, Minghui 63, N22, Nipponbare(Gramene), PR106, Zhenshan 97	-	NA	NA	NA	NA	NA	NA	NA	NA	NA	NA	NA	NA	NA
Os4530.POR.1.pan0017527	16	LOC_Os07g12480.1, Os07t0227300-00, OsARC_07g0007680.01, OsAzu_07g0007880.01, OsCMeo_07g0007740.01, OsGoSa_07g0007690.01, OsIR64_07g0008200.01, OsKeNa_07g0007870.01, OsKYG_07g0007680.01, OsLaMu_07g0007740.01, OsLima_07g0007670.01, OsLiXu_07g0007920.01, OsMH63_07G007620_01, OsN22_07G007820_01, OsNaBo_07g0007610.01, OsNip_07G008120_01, OsPr106_07g0007710.01, OsZS97_07G007640_01	LOC_Os07g12480, Os07g0227300, OsARC_07g0007680, OsAzu_07g0007880, OsCMeo_07g0007740, OsGoSa_07g0007690, OsIR64_07g0008200, OsKeNa_07g0007870, OsKYG_07g0007680, OsLaMu_07g0007740, OsLima_07g0007670, OsLiXu_07g0007920, OsMH63_07G007620, OsN22_07G007820, OsNaBo_07g0007610, OsNip_07G008120, OsPr106_07g0007710, OsZS97_07G007640	Nipponbare(MSU), Nipponbare(RAPDB), ARC 10497, Azucena, Chao Meo, Gobol Sail Balam, IR64, Ketan Nangka, Khao Yai Guang, Larha Mugad, Lima, Liu Xu, Minghui 63, N22, Natel Boro, Nipponbare(Gramene), PR106, Zhenshan 97	IPR000719, IPR043891, IPR008271, IPR011009	IPR000719	16	18	Nipponbare, ARC 10497, Azucena, Chao Meo, Gobol Sail Balam, IR64, Ketan Nangka, Khao Yai Guang, Larha Mugad, Lima, Liu Xu, Minghui 63, N22, Natel Boro, PR106, Zhenshan 97	Protein kinase domain	0	PF00069, PF19160	PF00069	16	18	Nipponbare, ARC 10497, Azucena, Chao Meo, Gobol Sail Balam, IR64, Ketan Nangka, Khao Yai Guang, Larha Mugad, Lima, Liu Xu, Minghui 63, N22, Natel Boro, PR106, Zhenshan 97	Protein kinase domain	0
Os4530.POR.1.pan0017528	16	LOC_Os07g12490.1, LOC_Os07g12490.2, Os07t0227400-01, OsARC_07g0007690.01, OsARC_07g0007690.02, OsAzu_07g0007890.01, OsAzu_07g0007890.02, OsCMeo_07g0007750.01, OsCMeo_07g0007750.02, OsGoSa_07g0007700.01, OsGoSa_07g0007700.02, OsIR64_07g0008210.01, OsIR64_07g0008210.02, OsKeNa_07g0007880.01, OsKeNa_07g0007880.02, OsKYG_07g0007690.01, OsKYG_07g0007690.02, OsLaMu_07g0007750.01, OsLima_07g0007680.01, OsLima_07g0007680.02, OsLiXu_07g0007930.01, OsMH63_07G007630_01, OsMH63_07G007630_02, OsN22_07G007830_01, OsN22_07G007830_02, OsNaBo_07g0007620.01, OsNaBo_07g0007620.02, OsNip_07G008130_01, OsNip_07G008130_02, OsPr106_07g0007720.01, OsPr106_07g0007720.02, OsZS97_07G007650_01, OsZS97_07G007650_02	LOC_Os07g12490, Os07g0227400, OsARC_07g0007690, OsAzu_07g0007890, OsCMeo_07g0007750, OsGoSa_07g0007700, OsIR64_07g0008210, OsKeNa_07g0007880, OsKYG_07g0007690, OsLaMu_07g0007750, OsLima_07g0007680, OsLiXu_07g0007930, OsMH63_07G007630, OsN22_07G007830, OsNaBo_07g0007620, OsNip_07G008130, OsPr106_07g0007720, OsZS97_07G007650	Nipponbare(MSU), Nipponbare(RAPDB), ARC 10497, Azucena, Chao Meo, Gobol Sail Balam, IR64, Ketan Nangka, Khao Yai Guang, Larha Mugad, Lima, Liu Xu, Minghui 63, N22, Natel Boro, Nipponbare(Gramene), PR106, Zhenshan 97	IPR036612, IPR004087, IPR032377, IPR004088, IPR045071	IPR004087	16	18	Nipponbare, ARC 10497, Azucena, Chao Meo, Gobol Sail Balam, IR64, Ketan Nangka, Khao Yai Guang, Larha Mugad, Lima, Liu Xu, Minghui 63, N22, Natel Boro, PR106, Zhenshan 97	K Homology domain	0	PF16544, PF00013	PF00013	16	18	Nipponbare, ARC 10497, Azucena, Chao Meo, Gobol Sail Balam, IR64, Ketan Nangka, Khao Yai Guang, Larha Mugad, Lima, Liu Xu, Minghui 63, N22, Natel Boro, PR106, Zhenshan 97	KH domain	0
Os4530.POR.1.pan0017529	16	LOC_Os07g12510.1, Os07t0227600-00, OsARC_07g0007700.01, OsAzu_07g0007900.01, OsCMeo_07g0007760.01, OsGoSa_07g0007710.01, OsIR64_07g0008220.01, OsKeNa_07g0007890.01, OsKYG_07g0007700.01, OsLaMu_07g0007760.01, OsLima_07g0007690.01, OsLiXu_07g0007940.01, OsMH63_07G007640_01, OsN22_07G007840_01, OsNaBo_07g0007630.01, OsNip_07G008140_01, OsPr106_07g0007730.01, OsZS97_07G007660_01	LOC_Os07g12510, Os07g0227600, OsARC_07g0007700, OsAzu_07g0007900, OsCMeo_07g0007760, OsGoSa_07g0007710, OsIR64_07g0008220, OsKeNa_07g0007890, OsKYG_07g0007700, OsLaMu_07g0007760, OsLima_07g0007690, OsLiXu_07g0007940, OsMH63_07G007640, OsN22_07G007840, OsNaBo_07g0007630, OsNip_07G008140, OsPr106_07g0007730, OsZS97_07G007660	Nipponbare(MSU), Nipponbare(RAPDB), ARC 10497, Azucena, Chao Meo, Gobol Sail Balam, IR64, Ketan Nangka, Khao Yai Guang, Larha Mugad, Lima, Liu Xu, Minghui 63, N22, Natel Boro, Nipponbare(Gramene), PR106, Zhenshan 97	IPR001471, IPR016177, IPR036955	IPR001471	16	18	Nipponbare, ARC 10497, Azucena, Chao Meo, Gobol Sail Balam, IR64, Ketan Nangka, Khao Yai Guang, Larha Mugad, Lima, Liu Xu, Minghui 63, N22, Natel Boro, PR106, Zhenshan 97	AP2/ERF domain	0	PF00847	PF00847	16	18	Nipponbare, ARC 10497, Azucena, Chao Meo, Gobol Sail Balam, IR64, Ketan Nangka, Khao Yai Guang, Larha Mugad, Lima, Liu Xu, Minghui 63, N22, Natel Boro, PR106, Zhenshan 97	AP2 domain	0
Os4530.POR.1.pan0017530	16	LOC_Os07g12520.1, Os07t0227700-01, OsARC_07g0007710.01, OsAzu_07g0007910.01, OsCMeo_07g0007770.01, OsGoSa_07g0007720.01, OsIR64_07g0008230.01, OsKeNa_07g0007900.01, OsKYG_07g0007710.01, OsLaMu_07g0007770.01, OsLima_07g0007700.01, OsLiXu_07g0007950.01, OsMH63_07G007650_01, OsN22_07G007850_01, OsNaBo_07g0007640.01, OsNip_07G008150_01, OsPr106_07g0007740.01, OsZS97_07G007670_01, OsZS97_07G007670_02	LOC_Os07g12520, Os07g0227700, OsARC_07g0007710, OsAzu_07g0007910, OsCMeo_07g0007770, OsGoSa_07g0007720, OsIR64_07g0008230, OsKeNa_07g0007900, OsKYG_07g0007710, OsLaMu_07g0007770, OsLima_07g0007700, OsLiXu_07g0007950, OsMH63_07G007650, OsN22_07G007850, OsNaBo_07g0007640, OsNip_07G008150, OsPr106_07g0007740, OsZS97_07G007670	Nipponbare(MSU), Nipponbare(RAPDB), ARC 10497, Azucena, Chao Meo, Gobol Sail Balam, IR64, Ketan Nangka, Khao Yai Guang, Larha Mugad, Lima, Liu Xu, Minghui 63, N22, Natel Boro, Nipponbare(Gramene), PR106, Zhenshan 97	-	NA	NA	NA	NA	NA	NA	NA	NA	NA	NA	NA	NA	NA
Os4530.POR.1.pan0017531	16	LOC_Os07g12530.1, LOC_Os07g12530.2, Os07t0227800-00, OsARC_07g0007720.01, OsAzu_07g0007920.01, OsCMeo_07g0007780.01, OsGoSa_07g0007730.01, OsIR64_07g0008240.01, OsKeNa_07g0007910.01, OsKYG_07g0007720.01, OsLaMu_07g0007780.01, OsLima_07g0007710.01, OsLiXu_07g0007960.01, OsMH63_07G007660_01, OsMH63_07G007660_02, OsN22_07G007860_01, OsNaBo_07g0007650.01, OsNip_07G008160_01, OsNip_07G008160_02, OsPr106_07g0007750.01, OsZS97_07G007680_01, OsZS97_07G007680_02	LOC_Os07g12530, Os07g0227800, OsARC_07g0007720, OsAzu_07g0007920, OsCMeo_07g0007780, OsGoSa_07g0007730, OsIR64_07g0008240, OsKeNa_07g0007910, OsKYG_07g0007720, OsLaMu_07g0007780, OsLima_07g0007710, OsLiXu_07g0007960, OsMH63_07G007660, OsN22_07G007860, OsNaBo_07g0007650, OsNip_07G008160, OsPr106_07g0007750, OsZS97_07G007680	Nipponbare(MSU), Nipponbare(RAPDB), ARC 10497, Azucena, Chao Meo, Gobol Sail Balam, IR64, Ketan Nangka, Khao Yai Guang, Larha Mugad, Lima, Liu Xu, Minghui 63, N22, Natel Boro, Nipponbare(Gramene), PR106, Zhenshan 97	IPR011009, IPR004147	IPR004147	16	18	Nipponbare, ARC 10497, Azucena, Chao Meo, Gobol Sail Balam, IR64, Ketan Nangka, Khao Yai Guang, Larha Mugad, Lima, Liu Xu, Minghui 63, N22, Natel Boro, PR106, Zhenshan 97	ABC1 atypical kinase-like domain	0	PF03109	PF03109	16	18	Nipponbare, ARC 10497, Azucena, Chao Meo, Gobol Sail Balam, IR64, Ketan Nangka, Khao Yai Guang, Larha Mugad, Lima, Liu Xu, Minghui 63, N22, Natel Boro, PR106, Zhenshan 97	ABC1 atypical kinase-like domain	0
Os4530.POR.1.pan0017532	16	LOC_Os07g12540.1, LOC_Os07g12550.1, LOC_Os07g12560.1, LOC_Os07g12560.2, LOC_Os07g12570.1, Os07t0228000-01, Os07t0228000-02, Os07t0228000-03, Os07t0228000-04, Os07t0228400-01, Os07t0228400-02, OsARC_07g0007730.01, OsARC_07g0007730.02, OsAzu_07g0007930.01, OsAzu_07g0007930.02, OsAzu_07g0007930.03, OsAzu_07g0007930.04, OsAzu_07g0007930.05, OsAzu_07g0007930.06, OsAzu_07g0007940.01, OsAzu_07g0007940.02, OsCMeo_07g0007790.01, OsCMeo_07g0007790.02, OsGoSa_07g0007750.01, OsIR64_07g0008260.01, OsKeNa_07g0007920.01, OsKYG_07g0007740.01, OsLaMu_07g0007800.01, OsLima_07g0007730.01, OsLiXu_07g0007970.01, OsMH63_07G007680_01, OsN22_07G007870_01, OsN22_07G007870_02, OsN22_07G007870_03, OsNaBo_07g0007670.01, OsNip_07G008170_01, OsNip_07G008170_02, OsNip_07G008170_03, OsNip_07G008170_04, OsPr106_07g0007770.01, OsZS97_07G007690_01, OsZS97_07G007690_02, OsZS97_07G007690_03	LOC_Os07g12540, LOC_Os07g12550, LOC_Os07g12560, LOC_Os07g12570, Os07g0228000, Os07g0228400, OsARC_07g0007730, OsAzu_07g0007930, OsAzu_07g0007940, OsCMeo_07g0007790, OsGoSa_07g0007750, OsIR64_07g0008260, OsKeNa_07g0007920, OsKYG_07g0007740, OsLaMu_07g0007800, OsLima_07g0007730, OsLiXu_07g0007970, OsMH63_07G007680, OsN22_07G007870, OsNaBo_07g0007670, OsNip_07G008170, OsPr106_07g0007770, OsZS97_07G007690	Nipponbare(MSU), Nipponbare(RAPDB), ARC 10497, Azucena, Chao Meo, Gobol Sail Balam, IR64, Ketan Nangka, Khao Yai Guang, Larha Mugad, Lima, Liu Xu, Minghui 63, N22, Natel Boro, Nipponbare(Gramene), PR106, Zhenshan 97	IPR036047, IPR006566	IPR036047	16	18	Nipponbare, ARC 10497, Azucena, Chao Meo, Gobol Sail Balam, IR64, Ketan Nangka, Khao Yai Guang, Larha Mugad, Lima, Liu Xu, Minghui 63, N22, Natel Boro, PR106, Zhenshan 97	F-box-like domain superfamily	0	PF08387	PF08387	2	2	Liu Xu, Zhenshan 97	FBD	14
Os4530.POR.1.pan0017533	16	LOC_Os07g12590.1, LOC_Os07g12590.2, Os07t0228900-01, OsARC_07g0007750.01, OsAzu_07g0007960.01, OsCMeo_07g0007810.01, OsGoSa_07g0007780.01, OsIR64_07g0008290.01, OsKeNa_07g0007950.01, OsKYG_07g0007770.01, OsLaMu_07g0007830.01, OsLima_07g0007760.01, OsLiXu_07g0007980.01, OsMH63_07G007700_01, OsMH63_07G007710_01, OsN22_07G007880_01, OsNaBo_07g0007700.01, OsNip_07G008190_01, OsPr106_07g0007800.01, OsZS97_07G007710_01	LOC_Os07g12590, Os07g0228900, OsARC_07g0007750, OsAzu_07g0007960, OsCMeo_07g0007810, OsGoSa_07g0007780, OsIR64_07g0008290, OsKeNa_07g0007950, OsKYG_07g0007770, OsLaMu_07g0007830, OsLima_07g0007760, OsLiXu_07g0007980, OsMH63_07G007700, OsMH63_07G007710, OsN22_07G007880, OsNaBo_07g0007700, OsNip_07G008190, OsPr106_07g0007800, OsZS97_07G007710	Nipponbare(MSU), Nipponbare(RAPDB), ARC 10497, Azucena, Chao Meo, Gobol Sail Balam, IR64, Ketan Nangka, Khao Yai Guang, Larha Mugad, Lima, Liu Xu, Minghui 63, N22, Natel Boro, Nipponbare(Gramene), PR106, Zhenshan 97	IPR036047	IPR036047	16	18	Nipponbare, ARC 10497, Azucena, Chao Meo, Gobol Sail Balam, IR64, Ketan Nangka, Khao Yai Guang, Larha Mugad, Lima, Liu Xu, Minghui 63, N22, Natel Boro, PR106, Zhenshan 97	F-box-like domain superfamily	0	NA	NA	NA	NA	NA	NA	NA
Os4530.POR.1.pan0017534	16	LOC_Os07g12600.1, LOC_Os07g12610.1, Os07t0229100-01, Os07t0229200-01, OsARC_07g0007760.01, OsAzu_07g0007970.01, OsCMeo_07g0007820.01, OsGoSa_07g0007790.01, OsIR64_07g0008300.01, OsKeNa_07g0007960.01, OsKeNa_07g0007970.01, OsKYG_07g0007780.01, OsLaMu_07g0007840.01, OsLima_07g0007770.01, OsLiXu_07g0007990.01, OsMH63_07G007720_01, OsN22_07G007890_01, OsNaBo_07g0007710.01, OsNip_07G008200_01, OsPr106_07g0007810.01, OsZS97_07G007720_01	LOC_Os07g12600, LOC_Os07g12610, Os07g0229100, Os07g0229200, OsARC_07g0007760, OsAzu_07g0007970, OsCMeo_07g0007820, OsGoSa_07g0007790, OsIR64_07g0008300, OsKeNa_07g0007960, OsKeNa_07g0007970, OsKYG_07g0007780, OsLaMu_07g0007840, OsLima_07g0007770, OsLiXu_07g0007990, OsMH63_07G007720, OsN22_07G007890, OsNaBo_07g0007710, OsNip_07G008200, OsPr106_07g0007810, OsZS97_07G007720	Nipponbare(MSU), Nipponbare(RAPDB), ARC 10497, Azucena, Chao Meo, Gobol Sail Balam, IR64, Ketan Nangka, Khao Yai Guang, Larha Mugad, Lima, Liu Xu, Minghui 63, N22, Natel Boro, Nipponbare(Gramene), PR106, Zhenshan 97	IPR001810, IPR036047, IPR032675	IPR032675	16	18	Nipponbare, ARC 10497, Azucena, Chao Meo, Gobol Sail Balam, IR64, Ketan Nangka, Khao Yai Guang, Larha Mugad, Lima, Liu Xu, Minghui 63, N22, Natel Boro, PR106, Zhenshan 97	Leucine-rich repeat domain superfamily	0	PF00646	PF00646	16	18	Nipponbare, ARC 10497, Azucena, Chao Meo, Gobol Sail Balam, IR64, Ketan Nangka, Khao Yai Guang, Larha Mugad, Lima, Liu Xu, Minghui 63, N22, Natel Boro, PR106, Zhenshan 97	F-box domain	0
Os4530.POR.1.pan0017535	16	LOC_Os07g12630.1, Os07t0229700-01, OsARC_07g0007780.01, OsAzu_07g0007990.01, OsCMeo_07g0007840.01, OsGoSa_07g0007810.01, OsIR64_07g0008320.01, OsKeNa_07g0007990.01, OsKYG_07g0007800.01, OsLaMu_07g0007860.01, OsLima_07g0007790.01, OsLiXu_07g0008010.01, OsMH63_07G007740_01, OsN22_07G007910_01, OsNaBo_07g0007730.01, OsNip_07G008220_01, OsPr106_07g0007830.01, OsZS97_07G007740_01	LOC_Os07g12630, Os07g0229700, OsARC_07g0007780, OsAzu_07g0007990, OsCMeo_07g0007840, OsGoSa_07g0007810, OsIR64_07g0008320, OsKeNa_07g0007990, OsKYG_07g0007800, OsLaMu_07g0007860, OsLima_07g0007790, OsLiXu_07g0008010, OsMH63_07G007740, OsN22_07G007910, OsNaBo_07g0007730, OsNip_07G008220, OsPr106_07g0007830, OsZS97_07G007740	Nipponbare(MSU), Nipponbare(RAPDB), ARC 10497, Azucena, Chao Meo, Gobol Sail Balam, IR64, Ketan Nangka, Khao Yai Guang, Larha Mugad, Lima, Liu Xu, Minghui 63, N22, Natel Boro, Nipponbare(Gramene), PR106, Zhenshan 97	IPR001222, IPR003618, IPR017923, IPR035441, IPR036575, IPR003617, IPR035100, IPR006289	IPR001222	16	18	Nipponbare, ARC 10497, Azucena, Chao Meo, Gobol Sail Balam, IR64, Ketan Nangka, Khao Yai Guang, Larha Mugad, Lima, Liu Xu, Minghui 63, N22, Natel Boro, PR106, Zhenshan 97	Zinc finger, TFIIS-type	0	PF08711, PF01096, PF07500	PF01096	16	18	Nipponbare, ARC 10497, Azucena, Chao Meo, Gobol Sail Balam, IR64, Ketan Nangka, Khao Yai Guang, Larha Mugad, Lima, Liu Xu, Minghui 63, N22, Natel Boro, PR106, Zhenshan 97	Transcription factor S-II (TFIIS)	0
Os4530.POR.1.pan0017536	16	LOC_Os07g12640.1, Os07t0229800-01, OsARC_07g0007790.01, OsARC_07g0007790.02, OsAzu_07g0008000.01, OsAzu_07g0008000.02, OsCMeo_07g0007850.01, OsCMeo_07g0007850.02, OsGoSa_07g0007820.01, OsGoSa_07g0007820.02, OsIR64_07g0008330.01, OsIR64_07g0008330.02, OsKeNa_07g0008000.01, OsKeNa_07g0008000.02, OsKYG_07g0007810.01, OsKYG_07g0007810.02, OsLaMu_07g0007870.01, OsLaMu_07g0007870.02, OsLima_07g0007800.01, OsLima_07g0007800.02, OsLiXu_07g0008020.01, OsLiXu_07g0008020.02, OsLiXu_07g0008020.03, OsMH63_07G007750_01, OsMH63_07G007750_02, OsMH63_07G007750_03, OsN22_07G007920_01, OsN22_07G007920_02, OsNaBo_07g0007740.01, OsNaBo_07g0007740.02, OsNip_07G008230_01, OsNip_07G008230_02, OsPr106_07g0007840.01, OsPr106_07g0007840.02, OsZS97_07G007750_01	LOC_Os07g12640, Os07g0229800, OsARC_07g0007790, OsAzu_07g0008000, OsCMeo_07g0007850, OsGoSa_07g0007820, OsIR64_07g0008330, OsKeNa_07g0008000, OsKYG_07g0007810, OsLaMu_07g0007870, OsLima_07g0007800, OsLiXu_07g0008020, OsMH63_07G007750, OsN22_07G007920, OsNaBo_07g0007740, OsNip_07G008230, OsPr106_07g0007840, OsZS97_07G007750	Nipponbare(MSU), Nipponbare(RAPDB), ARC 10497, Azucena, Chao Meo, Gobol Sail Balam, IR64, Ketan Nangka, Khao Yai Guang, Larha Mugad, Lima, Liu Xu, Minghui 63, N22, Natel Boro, Nipponbare(Gramene), PR106, Zhenshan 97	IPR006168, IPR006109, IPR013328, IPR011128, IPR036291, IPR008927	IPR006168	16	18	Nipponbare, ARC 10497, Azucena, Chao Meo, Gobol Sail Balam, IR64, Ketan Nangka, Khao Yai Guang, Larha Mugad, Lima, Liu Xu, Minghui 63, N22, Natel Boro, PR106, Zhenshan 97	Glycerol-3-phosphate dehydrogenase, NAD-dependent	0	PF07479, PF01210	PF01210	16	18	Nipponbare, ARC 10497, Azucena, Chao Meo, Gobol Sail Balam, IR64, Ketan Nangka, Khao Yai Guang, Larha Mugad, Lima, Liu Xu, Minghui 63, N22, Natel Boro, PR106, Zhenshan 97	NAD-dependent glycerol-3-phosphate dehydrogenase N-terminus	0
Os4530.POR.1.pan0017537	16	LOC_Os07g12650.1, Os07t0229900-01, Os07t0229900-02, OsARC_07g0007800.01, OsARC_07g0007800.02, OsAzu_07g0008010.01, OsAzu_07g0008010.02, OsCMeo_07g0007860.01, OsCMeo_07g0007860.02, OsGoSa_07g0007830.01, OsGoSa_07g0007830.02, OsIR64_07g0008340.01, OsIR64_07g0008340.02, OsKeNa_07g0008010.01, OsKeNa_07g0008010.02, OsKYG_07g0007820.01, OsKYG_07g0007820.02, OsLaMu_07g0007880.01, OsLaMu_07g0007880.02, OsLima_07g0007810.01, OsLima_07g0007810.02, OsLiXu_07g0008030.01, OsLiXu_07g0008030.02, OsMH63_07G007760_01, OsMH63_07G007760_02, OsN22_07G007930_01, OsN22_07G007930_02, OsNaBo_07g0007750.01, OsNaBo_07g0007750.02, OsNip_07G008240_01, OsNip_07G008240_02, OsPr106_07g0007850.01, OsPr106_07g0007850.02, OsZS97_07G007760_01, OsZS97_07G007760_02	LOC_Os07g12650, Os07g0229900, OsARC_07g0007800, OsAzu_07g0008010, OsCMeo_07g0007860, OsGoSa_07g0007830, OsIR64_07g0008340, OsKeNa_07g0008010, OsKYG_07g0007820, OsLaMu_07g0007880, OsLima_07g0007810, OsLiXu_07g0008030, OsMH63_07G007760, OsN22_07G007930, OsNaBo_07g0007750, OsNip_07G008240, OsPr106_07g0007850, OsZS97_07G007760	Nipponbare(MSU), Nipponbare(RAPDB), ARC 10497, Azucena, Chao Meo, Gobol Sail Balam, IR64, Ketan Nangka, Khao Yai Guang, Larha Mugad, Lima, Liu Xu, Minghui 63, N22, Natel Boro, Nipponbare(Gramene), PR106, Zhenshan 97	IPR004038, IPR000530, IPR029064	IPR000530	16	18	Nipponbare, ARC 10497, Azucena, Chao Meo, Gobol Sail Balam, IR64, Ketan Nangka, Khao Yai Guang, Larha Mugad, Lima, Liu Xu, Minghui 63, N22, Natel Boro, PR106, Zhenshan 97	Ribosomal protein S12e	0	PF01248	PF01248	16	18	Nipponbare, ARC 10497, Azucena, Chao Meo, Gobol Sail Balam, IR64, Ketan Nangka, Khao Yai Guang, Larha Mugad, Lima, Liu Xu, Minghui 63, N22, Natel Boro, PR106, Zhenshan 97	Ribosomal protein L7Ae/L30e/S12e/Gadd45 family	0
Os4530.POR.1.pan0017538	16	LOC_Os07g12710.1, Os07t0230500-00, OsARC_07g0007830.01, OsAzu_07g0008040.01, OsCMeo_07g0007890.01, OsGoSa_07g0007850.01, OsIR64_07g0008360.01, OsKeNa_07g0008040.01, OsKYG_07g0007840.01, OsLaMu_07g0007900.01, OsLima_07g0007830.01, OsLiXu_07g0008060.01, OsMH63_07G007800_01, OsN22_07G007960_01, OsNaBo_07g0007780.01, OsNip_07G008270_01, OsPr106_07g0007870.01, OsZS97_07G007790_01	LOC_Os07g12710, Os07g0230500, OsARC_07g0007830, OsAzu_07g0008040, OsCMeo_07g0007890, OsGoSa_07g0007850, OsIR64_07g0008360, OsKeNa_07g0008040, OsKYG_07g0007840, OsLaMu_07g0007900, OsLima_07g0007830, OsLiXu_07g0008060, OsMH63_07G007800, OsN22_07G007960, OsNaBo_07g0007780, OsNip_07G008270, OsPr106_07g0007870, OsZS97_07G007790	Nipponbare(MSU), Nipponbare(RAPDB), ARC 10497, Azucena, Chao Meo, Gobol Sail Balam, IR64, Ketan Nangka, Khao Yai Guang, Larha Mugad, Lima, Liu Xu, Minghui 63, N22, Natel Boro, Nipponbare(Gramene), PR106, Zhenshan 97	IPR000305, IPR035901, IPR027520	IPR000305	16	18	Nipponbare, ARC 10497, Azucena, Chao Meo, Gobol Sail Balam, IR64, Ketan Nangka, Khao Yai Guang, Larha Mugad, Lima, Liu Xu, Minghui 63, N22, Natel Boro, PR106, Zhenshan 97	GIY-YIG endonuclease	0	PF01541	PF01541	16	18	Nipponbare, ARC 10497, Azucena, Chao Meo, Gobol Sail Balam, IR64, Ketan Nangka, Khao Yai Guang, Larha Mugad, Lima, Liu Xu, Minghui 63, N22, Natel Boro, PR106, Zhenshan 97	GIY-YIG catalytic domain	0
Os4530.POR.1.pan0017539	16	LOC_Os07g12720.1, Os07t0230600-00, OsARC_07g0007840.01, OsAzu_07g0008050.01, OsCMeo_07g0007900.01, OsGoSa_07g0007860.01, OsIR64_07g0008370.01, OsKeNa_07g0008050.01, OsKYG_07g0007850.01, OsLaMu_07g0007910.01, OsLima_07g0007840.01, OsLiXu_07g0008070.01, OsMH63_07G007810_01, OsN22_07G007970_01, OsNaBo_07g0007790.01, OsNip_07G008280_01, OsPr106_07g0007880.01, OsZS97_07G007800_01	LOC_Os07g12720, Os07g0230600, OsARC_07g0007840, OsAzu_07g0008050, OsCMeo_07g0007900, OsGoSa_07g0007860, OsIR64_07g0008370, OsKeNa_07g0008050, OsKYG_07g0007850, OsLaMu_07g0007910, OsLima_07g0007840, OsLiXu_07g0008070, OsMH63_07G007810, OsN22_07G007970, OsNaBo_07g0007790, OsNip_07G008280, OsPr106_07g0007880, OsZS97_07G007800	Nipponbare(MSU), Nipponbare(RAPDB), ARC 10497, Azucena, Chao Meo, Gobol Sail Balam, IR64, Ketan Nangka, Khao Yai Guang, Larha Mugad, Lima, Liu Xu, Minghui 63, N22, Natel Boro, Nipponbare(Gramene), PR106, Zhenshan 97	-	NA	NA	NA	NA	NA	NA	NA	NA	NA	NA	NA	NA	NA
Os4530.POR.1.pan0017540	16	LOC_Os07g12730.1, Os07t0230700-01, OsARC_07g0007850.01, OsAzu_07g0008060.01, OsCMeo_07g0007920.01, OsGoSa_07g0007870.01, OsIR64_07g0008380.01, OsKeNa_07g0008060.01, OsKYG_07g0007860.01, OsLaMu_07g0007920.01, OsLima_07g0007850.01, OsLiXu_07g0008080.01, OsMH63_07G007820_01, OsN22_07G007980_01, OsNaBo_07g0007800.01, OsNip_07G008290_01, OsPr106_07g0007890.01, OsZS97_07G007810_01	LOC_Os07g12730, Os07g0230700, OsARC_07g0007850, OsAzu_07g0008060, OsCMeo_07g0007920, OsGoSa_07g0007870, OsIR64_07g0008380, OsKeNa_07g0008060, OsKYG_07g0007860, OsLaMu_07g0007920, OsLima_07g0007850, OsLiXu_07g0008080, OsMH63_07G007820, OsN22_07G007980, OsNaBo_07g0007800, OsNip_07G008290, OsPr106_07g0007890, OsZS97_07G007810	Nipponbare(MSU), Nipponbare(RAPDB), ARC 10497, Azucena, Chao Meo, Gobol Sail Balam, IR64, Ketan Nangka, Khao Yai Guang, Larha Mugad, Lima, Liu Xu, Minghui 63, N22, Natel Boro, Nipponbare(Gramene), PR106, Zhenshan 97	IPR007612, IPR038595, IPR025659	IPR007612	16	18	Nipponbare, ARC 10497, Azucena, Chao Meo, Gobol Sail Balam, IR64, Ketan Nangka, Khao Yai Guang, Larha Mugad, Lima, Liu Xu, Minghui 63, N22, Natel Boro, PR106, Zhenshan 97	LURP-one-related	0	PF04525	PF04525	16	18	Nipponbare, ARC 10497, Azucena, Chao Meo, Gobol Sail Balam, IR64, Ketan Nangka, Khao Yai Guang, Larha Mugad, Lima, Liu Xu, Minghui 63, N22, Natel Boro, PR106, Zhenshan 97	LURP-one-related	0
Os4530.POR.1.pan0017541	16	LOC_Os07g12770.1, Os07t0231400-01, OsARC_07g0007880.01, OsAzu_07g0008090.01, OsCMeo_07g0007940.01, OsGoSa_07g0007900.01, OsIR64_07g0008410.01, OsKeNa_07g0008110.01, OsKYG_07g0007900.01, OsLaMu_07g0007940.01, OsLima_07g0007900.01, OsLiXu_07g0008110.01, OsMH63_07G007850_01, OsN22_07G008010_01, OsNaBo_07g0007820.01, OsNip_07G008320_01, OsPr106_07g0007920.01, OsZS97_07G007840_01	LOC_Os07g12770, Os07g0231400, OsARC_07g0007880, OsAzu_07g0008090, OsCMeo_07g0007940, OsGoSa_07g0007900, OsIR64_07g0008410, OsKeNa_07g0008110, OsKYG_07g0007900, OsLaMu_07g0007940, OsLima_07g0007900, OsLiXu_07g0008110, OsMH63_07G007850, OsN22_07G008010, OsNaBo_07g0007820, OsNip_07G008320, OsPr106_07g0007920, OsZS97_07G007840	Nipponbare(MSU), Nipponbare(RAPDB), ARC 10497, Azucena, Chao Meo, Gobol Sail Balam, IR64, Ketan Nangka, Khao Yai Guang, Larha Mugad, Lima, Liu Xu, Minghui 63, N22, Natel Boro, Nipponbare(Gramene), PR106, Zhenshan 97	IPR013057	IPR013057	16	18	Nipponbare, ARC 10497, Azucena, Chao Meo, Gobol Sail Balam, IR64, Ketan Nangka, Khao Yai Guang, Larha Mugad, Lima, Liu Xu, Minghui 63, N22, Natel Boro, PR106, Zhenshan 97	Amino acid transporter, transmembrane domain	0	PF01490	PF01490	16	18	Nipponbare, ARC 10497, Azucena, Chao Meo, Gobol Sail Balam, IR64, Ketan Nangka, Khao Yai Guang, Larha Mugad, Lima, Liu Xu, Minghui 63, N22, Natel Boro, PR106, Zhenshan 97	Transmembrane amino acid transporter protein	0
Os4530.POR.1.pan0017542	16	LOC_Os07g12780.1, Os07t0231500-01, OsARC_07g0007890.01, OsAzu_07g0008100.01, OsCMeo_07g0007960.01, OsCMeo_07g0007970.01, OsCMeo_07g0007990.01, OsCMeo_07g0008010.01, OsGoSa_07g0007910.01, OsGoSa_07g0007930.01, OsGoSa_07g0007950.01, OsIR64_07g0008420.01, OsIR64_07g0008440.01, OsIR64_07g0008460.01, OsKeNa_07g0008150.01, OsKeNa_07g0008160.01, OsKeNa_07g0008170.01, OsKeNa_07g0008190.01, OsKYG_07g0007910.01, OsKYG_07g0007930.01, OsKYG_07g0007950.01, OsLaMu_07g0007990.01, OsLaMu_07g0008020.01, OsLaMu_07g0008040.01, OsLima_07g0007910.01, OsLima_07g0007930.01, OsLima_07g0007950.01, OsLiXu_07g0008120.01, OsMH63_07G007890_01, OsMH63_07G007910_01, OsN22_07G008020_01, OsNaBo_07g0007870.01, OsNaBo_07g0007890.01, OsNaBo_07g0007910.01, OsNip_07G008330_01, OsPr106_07g0007930.01, OsPr106_07g0007950.01, OsPr106_07g0007970.01, OsZS97_07G007860_01, OsZS97_07G007880_01	LOC_Os07g12780, Os07g0231500, OsARC_07g0007890, OsAzu_07g0008100, OsCMeo_07g0007960, OsCMeo_07g0007970, OsCMeo_07g0007990, OsCMeo_07g0008010, OsGoSa_07g0007910, OsGoSa_07g0007930, OsGoSa_07g0007950, OsIR64_07g0008420, OsIR64_07g0008440, OsIR64_07g0008460, OsKeNa_07g0008150, OsKeNa_07g0008160, OsKeNa_07g0008170, OsKeNa_07g0008190, OsKYG_07g0007910, OsKYG_07g0007930, OsKYG_07g0007950, OsLaMu_07g0007990, OsLaMu_07g0008020, OsLaMu_07g0008040, OsLima_07g0007910, OsLima_07g0007930, OsLima_07g0007950, OsLiXu_07g0008120, OsMH63_07G007890, OsMH63_07G007910, OsN22_07G008020, OsNaBo_07g0007870, OsNaBo_07g0007890, OsNaBo_07g0007910, OsNip_07G008330, OsPr106_07g0007930, OsPr106_07g0007950, OsPr106_07g0007970, OsZS97_07G007860, OsZS97_07G007880	Nipponbare(MSU), Nipponbare(RAPDB), ARC 10497, Azucena, Chao Meo, Gobol Sail Balam, IR64, Ketan Nangka, Khao Yai Guang, Larha Mugad, Lima, Liu Xu, Minghui 63, N22, Natel Boro, Nipponbare(Gramene), PR106, Zhenshan 97	IPR013922, IPR036915	IPR013922	16	18	Nipponbare, ARC 10497, Azucena, Chao Meo, Gobol Sail Balam, IR64, Ketan Nangka, Khao Yai Guang, Larha Mugad, Lima, Liu Xu, Minghui 63, N22, Natel Boro, PR106, Zhenshan 97	Cyclin PHO80-like	0	PF08613	PF08613	16	18	Nipponbare, ARC 10497, Azucena, Chao Meo, Gobol Sail Balam, IR64, Ketan Nangka, Khao Yai Guang, Larha Mugad, Lima, Liu Xu, Minghui 63, N22, Natel Boro, PR106, Zhenshan 97	Cyclin	0
Os4530.POR.1.pan0017543	16	LOC_Os07g12790.1, Os07t0231700-00, OsARC_07g0007900.01, OsAzu_07g0008110.01, OsCMeo_07g0008020.01, OsGoSa_07g0007960.01, OsIR64_07g0008470.01, OsKeNa_07g0008200.01, OsKYG_07g0007960.01, OsLaMu_07g0008050.01, OsLima_07g0007960.01, OsLiXu_07g0008130.01, OsMH63_07G007930_01, OsN22_07G008030_01, OsNaBo_07g0007920.01, OsNip_07G008340_01, OsPr106_07g0007980.01, OsZS97_07G007890_01	LOC_Os07g12790, Os07g0231700, OsARC_07g0007900, OsAzu_07g0008110, OsCMeo_07g0008020, OsGoSa_07g0007960, OsIR64_07g0008470, OsKeNa_07g0008200, OsKYG_07g0007960, OsLaMu_07g0008050, OsLima_07g0007960, OsLiXu_07g0008130, OsMH63_07G007930, OsN22_07G008030, OsNaBo_07g0007920, OsNip_07G008340, OsPr106_07g0007980, OsZS97_07G007890	Nipponbare(MSU), Nipponbare(RAPDB), ARC 10497, Azucena, Chao Meo, Gobol Sail Balam, IR64, Ketan Nangka, Khao Yai Guang, Larha Mugad, Lima, Liu Xu, Minghui 63, N22, Natel Boro, Nipponbare(Gramene), PR106, Zhenshan 97		NA	NA	NA	NA	NA	NA	NA	NA	NA	NA	NA	NA	NA
Os4530.POR.1.pan0017544	16	LOC_Os07g12800.1, LOC_Os07g12800.2, Os07t0231800-01, Os07t0231800-02, OsARC_07g0007910.01, OsARC_07g0007910.02, OsAzu_07g0008120.01, OsAzu_07g0008120.02, OsAzu_07g0008120.03, OsCMeo_07g0008030.01, OsCMeo_07g0008030.02, OsGoSa_07g0007970.01, OsGoSa_07g0007970.02, OsIR64_07g0008480.01, OsIR64_07g0008480.02, OsKeNa_07g0008210.01, OsKeNa_07g0008210.02, OsKYG_07g0007970.01, OsKYG_07g0007970.02, OsLaMu_07g0008060.01, OsLaMu_07g0008060.02, OsLima_07g0007970.01, OsLima_07g0007970.02, OsLiXu_07g0008140.01, OsLiXu_07g0008140.02, OsMH63_07G007940_01, OsMH63_07G007940_02, OsN22_07G008040_01, OsN22_07G008040_02, OsNaBo_07g0007930.01, OsNaBo_07g0007930.02, OsNaBo_07g0007930.03, OsNip_07G008350_01, OsNip_07G008350_02, OsPr106_07g0007990.01, OsPr106_07g0007990.02, OsZS97_07G007900_01, OsZS97_07G007900_02, OsZS97_07G007900_03	LOC_Os07g12800, Os07g0231800, OsARC_07g0007910, OsAzu_07g0008120, OsCMeo_07g0008030, OsGoSa_07g0007970, OsIR64_07g0008480, OsKeNa_07g0008210, OsKYG_07g0007970, OsLaMu_07g0008060, OsLima_07g0007970, OsLiXu_07g0008140, OsMH63_07G007940, OsN22_07G008040, OsNaBo_07g0007930, OsNip_07G008350, OsPr106_07g0007990, OsZS97_07G007900	Nipponbare(MSU), Nipponbare(RAPDB), ARC 10497, Azucena, Chao Meo, Gobol Sail Balam, IR64, Ketan Nangka, Khao Yai Guang, Larha Mugad, Lima, Liu Xu, Minghui 63, N22, Natel Boro, Nipponbare(Gramene), PR106, Zhenshan 97	-	NA	NA	NA	NA	NA	NA	NA	NA	NA	NA	NA	NA	NA
Os4530.POR.1.pan0017545	15	LOC_Os07g12810.1, Os07t0231900-01, OsARC_07g0007920.01, OsAzu_07g0008130.01, OsCMeo_07g0008040.01, OsGoSa_07g0007980.01, OsIR64_07g0008490.01, OsKeNa_07g0008220.01, OsKYG_07g0007980.01, OsLaMu_07g0008070.01, OsLaMu_07g0008080.01, OsLima_07g0007980.01, OsLiXu_07g0008150.01, OsMH63_07G007950_01, OsN22_07G008050_01, OsNaBo_07g0007940.01, OsNaBo_07g0007950.01, OsNip_07G008360_01, OsPr106_07g0008000.01	LOC_Os07g12810, Os07g0231900, OsARC_07g0007920, OsAzu_07g0008130, OsCMeo_07g0008040, OsGoSa_07g0007980, OsIR64_07g0008490, OsKeNa_07g0008220, OsKYG_07g0007980, OsLaMu_07g0008070, OsLaMu_07g0008080, OsLima_07g0007980, OsLiXu_07g0008150, OsMH63_07G007950, OsN22_07G008050, OsNaBo_07g0007940, OsNaBo_07g0007950, OsNip_07G008360, OsPr106_07g0008000	Nipponbare(MSU), Nipponbare(RAPDB), ARC 10497, Azucena, Chao Meo, Gobol Sail Balam, IR64, Ketan Nangka, Khao Yai Guang, Larha Mugad, Lima, Liu Xu, Minghui 63, N22, Natel Boro, Nipponbare(Gramene), PR106	IPR036034, IPR009003, IPR043504	IPR009003	15	17	Nipponbare, ARC 10497, Azucena, Chao Meo, Gobol Sail Balam, IR64, Ketan Nangka, Khao Yai Guang, Larha Mugad, Lima, Liu Xu, Minghui 63, N22, Natel Boro, PR106	Peptidase S1, PA clan	0	PF13365	PF13365	2	2	Chao Meo, Minghui 63	Trypsin-like peptidase domain	13
Os4530.POR.1.pan0017546	13	LOC_Os07g12820.1, Os07t0232100-01, Os07t0232100-02, OsARC_07g0007930.01, OsAzu_07g0008140.01, OsCMeo_07g0008070.01, OsGoSa_07g0008010.01, OsIR64_07g0008520.01, OsKeNa_07g0008260.01, OsKYG_07g0008010.01, OsLima_07g0008010.01, OsLiXu_07g0008160.01, OsN22_07G008060_01, OsNip_07G008370_01, OsPr106_07g0008030.01, OsZS97_07G007930_01	LOC_Os07g12820, Os07g0232100, OsARC_07g0007930, OsAzu_07g0008140, OsCMeo_07g0008070, OsGoSa_07g0008010, OsIR64_07g0008520, OsKeNa_07g0008260, OsKYG_07g0008010, OsLima_07g0008010, OsLiXu_07g0008160, OsN22_07G008060, OsNip_07G008370, OsPr106_07g0008030, OsZS97_07G007930	Nipponbare(MSU), Nipponbare(RAPDB), ARC 10497, Azucena, Chao Meo, Gobol Sail Balam, IR64, Ketan Nangka, Khao Yai Guang, Lima, Liu Xu, N22, Nipponbare(Gramene), PR106, Zhenshan 97	IPR015300, IPR003340	IPR003340	13	15	Nipponbare, ARC 10497, Azucena, Chao Meo, Gobol Sail Balam, IR64, Ketan Nangka, Khao Yai Guang, Lima, Liu Xu, N22, PR106, Zhenshan 97	B3 DNA binding domain	0	PF02362	PF02362	13	15	Nipponbare, ARC 10497, Azucena, Chao Meo, Gobol Sail Balam, IR64, Ketan Nangka, Khao Yai Guang, Lima, Liu Xu, N22, PR106, Zhenshan 97	B3 DNA binding domain	0
Os4530.POR.1.pan0017547	16	LOC_Os07g12830.1, LOC_Os07g12830.2, LOC_Os07g12830.3, Os07t0232200-01, OsARC_07g0007940.01, OsARC_07g0007940.02, OsARC_07g0007940.03, OsAzu_07g0008150.01, OsAzu_07g0008150.02, OsAzu_07g0008150.03, OsAzu_07g0008150.04, OsCMeo_07g0008090.01, OsCMeo_07g0008090.02, OsCMeo_07g0008090.03, OsGoSa_07g0008030.01, OsGoSa_07g0008030.02, OsGoSa_07g0008030.03, OsIR64_07g0008540.01, OsIR64_07g0008540.02, OsIR64_07g0008540.03, OsIR64_07g0008540.04, OsKeNa_07g0008290.01, OsKeNa_07g0008290.02, OsKeNa_07g0008290.03, OsKeNa_07g0008290.04, OsKYG_07g0008030.01, OsKYG_07g0008030.02, OsKYG_07g0008030.03, OsLaMu_07g0008090.01, OsLaMu_07g0008090.02, OsLaMu_07g0008090.03, OsLaMu_07g0008090.04, OsLima_07g0008030.01, OsLima_07g0008030.02, OsLima_07g0008030.03, OsLiXu_07g0008170.01, OsLiXu_07g0008170.02, OsLiXu_07g0008170.03, OsLiXu_07g0008170.04, OsMH63_07G007960_01, OsMH63_07G007960_02, OsMH63_07G007960_03, OsMH63_07G007960_04, OsN22_07G008070_01, OsN22_07G008070_02, OsN22_07G008070_03, OsN22_07G008070_04, OsNaBo_07g0007960.01, OsNaBo_07g0007960.02, OsNaBo_07g0007960.03, OsNaBo_07g0007960.04, OsNip_07G008380_01, OsNip_07G008380_02, OsNip_07G008380_03, OsPr106_07g0008050.01, OsPr106_07g0008050.02, OsPr106_07g0008050.03, OsPr106_07g0008050.04, OsZS97_07G007950_01, OsZS97_07G007950_02, OsZS97_07G007950_03, OsZS97_07G007950_04, OsZS97_07G007950_05	LOC_Os07g12830, Os07g0232200, OsARC_07g0007940, OsAzu_07g0008150, OsCMeo_07g0008090, OsGoSa_07g0008030, OsIR64_07g0008540, OsKeNa_07g0008290, OsKYG_07g0008030, OsLaMu_07g0008090, OsLima_07g0008030, OsLiXu_07g0008170, OsMH63_07G007960, OsN22_07G008070, OsNaBo_07g0007960, OsNip_07G008380, OsPr106_07g0008050, OsZS97_07G007950	Nipponbare(MSU), Nipponbare(RAPDB), ARC 10497, Azucena, Chao Meo, Gobol Sail Balam, IR64, Ketan Nangka, Khao Yai Guang, Larha Mugad, Lima, Liu Xu, Minghui 63, N22, Natel Boro, Nipponbare(Gramene), PR106, Zhenshan 97	IPR036400, IPR001199, IPR018506	IPR001199	16	18	Nipponbare, ARC 10497, Azucena, Chao Meo, Gobol Sail Balam, IR64, Ketan Nangka, Khao Yai Guang, Larha Mugad, Lima, Liu Xu, Minghui 63, N22, Natel Boro, PR106, Zhenshan 97	Cytochrome b5-like heme/steroid binding domain	0	PF00173	PF00173	16	18	Nipponbare, ARC 10497, Azucena, Chao Meo, Gobol Sail Balam, IR64, Ketan Nangka, Khao Yai Guang, Larha Mugad, Lima, Liu Xu, Minghui 63, N22, Natel Boro, PR106, Zhenshan 97	Cytochrome b5-like Heme/Steroid binding domain	0
Os4530.POR.1.pan0017548	16	LOC_Os07g12890.1, LOC_Os07g12890.2, Os07t0232800-01, Os07t0232800-02, OsARC_07g0007960.01, OsAzu_07g0008170.01, OsCMeo_07g0008130.01, OsGoSa_07g0008060.01, OsIR64_07g0008570.01, OsKeNa_07g0008310.01, OsKYG_07g0008060.01, OsLaMu_07g0008120.01, OsLima_07g0008060.01, OsLiXu_07g0008190.01, OsMH63_07G007990_01, OsN22_07G008090_01, OsNaBo_07g0007990.01, OsNip_07G008400_01, OsPr106_07g0008080.01, OsZS97_07G007980_01	LOC_Os07g12890, Os07g0232800, OsARC_07g0007960, OsAzu_07g0008170, OsCMeo_07g0008130, OsGoSa_07g0008060, OsIR64_07g0008570, OsKeNa_07g0008310, OsKYG_07g0008060, OsLaMu_07g0008120, OsLima_07g0008060, OsLiXu_07g0008190, OsMH63_07G007990, OsN22_07G008090, OsNaBo_07g0007990, OsNip_07G008400, OsPr106_07g0008080, OsZS97_07G007980	Nipponbare(MSU), Nipponbare(RAPDB), ARC 10497, Azucena, Chao Meo, Gobol Sail Balam, IR64, Ketan Nangka, Khao Yai Guang, Larha Mugad, Lima, Liu Xu, Minghui 63, N22, Natel Boro, Nipponbare(Gramene), PR106, Zhenshan 97	IPR003689, IPR004698	IPR003689	16	18	Nipponbare, ARC 10497, Azucena, Chao Meo, Gobol Sail Balam, IR64, Ketan Nangka, Khao Yai Guang, Larha Mugad, Lima, Liu Xu, Minghui 63, N22, Natel Boro, PR106, Zhenshan 97	Zinc/iron permease	0	PF02535	PF02535	16	18	Nipponbare, ARC 10497, Azucena, Chao Meo, Gobol Sail Balam, IR64, Ketan Nangka, Khao Yai Guang, Larha Mugad, Lima, Liu Xu, Minghui 63, N22, Natel Boro, PR106, Zhenshan 97	ZIP Zinc transporter	0
Os4530.POR.1.pan0017549	16	LOC_Os07g12900.1, Os07t0232900-01, OsARC_07g0007970.01, OsAzu_07g0008180.01, OsCMeo_07g0008140.01, OsGoSa_07g0008070.01, OsIR64_07g0008580.01, OsKeNa_07g0008320.01, OsKYG_07g0008070.01, OsLaMu_07g0008130.01, OsLima_07g0008070.01, OsLiXu_07g0008200.01, OsMH63_07G008000_01, OsN22_07G008100_01, OsNaBo_07g0008000.01, OsNip_07G008410_01, OsPr106_07g0008090.01, OsZS97_07G007990_01	LOC_Os07g12900, Os07g0232900, OsARC_07g0007970, OsAzu_07g0008180, OsCMeo_07g0008140, OsGoSa_07g0008070, OsIR64_07g0008580, OsKeNa_07g0008320, OsKYG_07g0008070, OsLaMu_07g0008130, OsLima_07g0008070, OsLiXu_07g0008200, OsMH63_07G008000, OsN22_07G008100, OsNaBo_07g0008000, OsNip_07G008410, OsPr106_07g0008090, OsZS97_07G007990	Nipponbare(MSU), Nipponbare(RAPDB), ARC 10497, Azucena, Chao Meo, Gobol Sail Balam, IR64, Ketan Nangka, Khao Yai Guang, Larha Mugad, Lima, Liu Xu, Minghui 63, N22, Natel Boro, Nipponbare(Gramene), PR106, Zhenshan 97	IPR023299, IPR001757, IPR023298, IPR006121, IPR036163, IPR044492, IPR018303, IPR036412, IPR023214, IPR008250, IPR027256	IPR001757	16	18	Nipponbare, ARC 10497, Azucena, Chao Meo, Gobol Sail Balam, IR64, Ketan Nangka, Khao Yai Guang, Larha Mugad, Lima, Liu Xu, Minghui 63, N22, Natel Boro, PR106, Zhenshan 97	P-type ATPase	0	PF00403, PF00702, PF00122	PF00122	16	18	Nipponbare, ARC 10497, Azucena, Chao Meo, Gobol Sail Balam, IR64, Ketan Nangka, Khao Yai Guang, Larha Mugad, Lima, Liu Xu, Minghui 63, N22, Natel Boro, PR106, Zhenshan 97	E1-E2 ATPase	0
Os4530.POR.1.pan0017550	12	Os07t0233200-01, OsCMeo_07g0008150.01, OsGoSa_07g0008080.01, OsIR64_07g0008590.01, OsKYG_07g0008080.01, OsLaMu_07g0008140.01, OsLima_07g0008080.01, OsMH63_07G008010_01, OsN22_07G008110_01, OsNaBo_07g0008010.01, OsNip_07G008420_01, OsPr106_07g0008100.01, OsZS97_07G008000_01	Os07g0233200, OsCMeo_07g0008150, OsGoSa_07g0008080, OsIR64_07g0008590, OsKYG_07g0008080, OsLaMu_07g0008140, OsLima_07g0008080, OsMH63_07G008010, OsN22_07G008110, OsNaBo_07g0008010, OsNip_07G008420, OsPr106_07g0008100, OsZS97_07G008000	Nipponbare(RAPDB), Chao Meo, Gobol Sail Balam, IR64, Khao Yai Guang, Larha Mugad, Lima, Minghui 63, N22, Natel Boro, Nipponbare(Gramene), PR106, Zhenshan 97	-	NA	NA	NA	NA	NA	NA	NA	NA	NA	NA	NA	NA	NA
Os4530.POR.1.pan0017551	16	LOC_Os07g12910.1, LOC_Os07g12910.2, LOC_Os07g12910.4, Os07t0233300-01, Os07t0233300-02, Os07t0233300-03, OsARC_07g0007980.01, OsAzu_07g0008190.01, OsAzu_07g0008190.02, OsCMeo_07g0008160.01, OsGoSa_07g0008090.01, OsIR64_07g0008600.01, OsIR64_07g0008600.02, OsKeNa_07g0008330.01, OsKYG_07g0008090.01, OsLaMu_07g0008150.01, OsLima_07g0008090.01, OsLiXu_07g0008210.01, OsLiXu_07g0008210.02, OsMH63_07G008020_01, OsN22_07G008120_01, OsN22_07G008120_02, OsNaBo_07g0008020.01, OsNip_07G008430_01, OsPr106_07g0008110.01, OsPr106_07g0008110.02, OsZS97_07G008010_01, OsZS97_07G008010_02, OsZS97_07G008010_03	LOC_Os07g12910, Os07g0233300, OsARC_07g0007980, OsAzu_07g0008190, OsCMeo_07g0008160, OsGoSa_07g0008090, OsIR64_07g0008600, OsKeNa_07g0008330, OsKYG_07g0008090, OsLaMu_07g0008150, OsLima_07g0008090, OsLiXu_07g0008210, OsMH63_07G008020, OsN22_07G008120, OsNaBo_07g0008020, OsNip_07G008430, OsPr106_07g0008110, OsZS97_07G008010	Nipponbare(MSU), Nipponbare(RAPDB), ARC 10497, Azucena, Chao Meo, Gobol Sail Balam, IR64, Ketan Nangka, Khao Yai Guang, Larha Mugad, Lima, Liu Xu, Minghui 63, N22, Natel Boro, Nipponbare(Gramene), PR106, Zhenshan 97	IPR019787, IPR044104, IPR013083, IPR021998, IPR011011, IPR001965, IPR019786, IPR045104	IPR021998	16	18	Nipponbare, ARC 10497, Azucena, Chao Meo, Gobol Sail Balam, IR64, Ketan Nangka, Khao Yai Guang, Larha Mugad, Lima, Liu Xu, Minghui 63, N22, Natel Boro, PR106, Zhenshan 97	Alfin, N-terminal	0	PF12165, PF00628	PF12165	16	18	Nipponbare, ARC 10497, Azucena, Chao Meo, Gobol Sail Balam, IR64, Ketan Nangka, Khao Yai Guang, Larha Mugad, Lima, Liu Xu, Minghui 63, N22, Natel Boro, PR106, Zhenshan 97	Alfin	0
Os4530.POR.1.pan0017552	16	LOC_Os07g13170.1, LOC_Os07g13170.2, Os07t0235800-01, OsARC_07g0008070.01, OsARC_07g0008070.02, OsAzu_07g0008300.01, OsAzu_07g0008300.02, OsCMeo_07g0008250.01, OsCMeo_07g0008250.02, OsGoSa_07g0008170.01, OsGoSa_07g0008170.02, OsIR64_07g0008680.01, OsIR64_07g0008680.02, OsKeNa_07g0008420.01, OsKeNa_07g0008420.02, OsKYG_07g0008180.01, OsKYG_07g0008180.02, OsLaMu_07g0008250.01, OsLaMu_07g0008250.02, OsLaMu_07g0008250.03, OsLima_07g0008170.01, OsLima_07g0008170.02, OsLiXu_07g0008340.01, OsLiXu_07g0008340.02, OsMH63_07G008110_01, OsMH63_07G008110_02, OsMH63_07G008110_03, OsMH63_07G008110_04, OsMH63_07G008110_05, OsMH63_07G008110_06, OsMH63_07G008110_07, OsN22_07G008230_01, OsN22_07G008230_02, OsNaBo_07g0008120.01, OsNaBo_07g0008120.02, OsNaBo_07g0008120.03, OsNip_07G008540_01, OsNip_07G008540_02, OsPr106_07g0008190.01, OsPr106_07g0008190.02, OsZS97_07G008090_01, OsZS97_07G008090_02, OsZS97_07G008090_03, OsZS97_07G008090_04, OsZS97_07G008090_05	LOC_Os07g13170, Os07g0235800, OsARC_07g0008070, OsAzu_07g0008300, OsCMeo_07g0008250, OsGoSa_07g0008170, OsIR64_07g0008680, OsKeNa_07g0008420, OsKYG_07g0008180, OsLaMu_07g0008250, OsLima_07g0008170, OsLiXu_07g0008340, OsMH63_07G008110, OsN22_07G008230, OsNaBo_07g0008120, OsNip_07G008540, OsPr106_07g0008190, OsZS97_07G008090	Nipponbare(MSU), Nipponbare(RAPDB), ARC 10497, Azucena, Chao Meo, Gobol Sail Balam, IR64, Ketan Nangka, Khao Yai Guang, Larha Mugad, Lima, Liu Xu, Minghui 63, N22, Natel Boro, Nipponbare(Gramene), PR106, Zhenshan 97	IPR001471, IPR016177, IPR036955	IPR001471	16	18	Nipponbare, ARC 10497, Azucena, Chao Meo, Gobol Sail Balam, IR64, Ketan Nangka, Khao Yai Guang, Larha Mugad, Lima, Liu Xu, Minghui 63, N22, Natel Boro, PR106, Zhenshan 97	AP2/ERF domain	0	PF00847	PF00847	16	18	Nipponbare, ARC 10497, Azucena, Chao Meo, Gobol Sail Balam, IR64, Ketan Nangka, Khao Yai Guang, Larha Mugad, Lima, Liu Xu, Minghui 63, N22, Natel Boro, PR106, Zhenshan 97	AP2 domain	0
Os4530.POR.1.pan0017553	16	LOC_Os07g13260.1, Os07t0236700-01, OsARC_07g0008100.01, OsAzu_07g0008340.01, OsCMeo_07g0008290.01, OsGoSa_07g0008190.01, OsIR64_07g0008700.01, OsKeNa_07g0008440.01, OsKYG_07g0008200.01, OsLaMu_07g0008270.01, OsLima_07g0008190.01, OsLiXu_07g0008370.01, OsMH63_07G008130_01, OsN22_07G008260_01, OsNaBo_07g0008150.01, OsNip_07G008570_01, OsPr106_07g0008220.01, OsZS97_07G008110_01	LOC_Os07g13260, Os07g0236700, OsARC_07g0008100, OsAzu_07g0008340, OsCMeo_07g0008290, OsGoSa_07g0008190, OsIR64_07g0008700, OsKeNa_07g0008440, OsKYG_07g0008200, OsLaMu_07g0008270, OsLima_07g0008190, OsLiXu_07g0008370, OsMH63_07G008130, OsN22_07G008260, OsNaBo_07g0008150, OsNip_07G008570, OsPr106_07g0008220, OsZS97_07G008110	Nipponbare(MSU), Nipponbare(RAPDB), ARC 10497, Azucena, Chao Meo, Gobol Sail Balam, IR64, Ketan Nangka, Khao Yai Guang, Larha Mugad, Lima, Liu Xu, Minghui 63, N22, Natel Boro, Nipponbare(Gramene), PR106, Zhenshan 97	IPR003851, IPR045174	IPR003851	16	18	Nipponbare, ARC 10497, Azucena, Chao Meo, Gobol Sail Balam, IR64, Ketan Nangka, Khao Yai Guang, Larha Mugad, Lima, Liu Xu, Minghui 63, N22, Natel Boro, PR106, Zhenshan 97	Zinc finger, Dof-type	0	PF02701	PF02701	16	18	Nipponbare, ARC 10497, Azucena, Chao Meo, Gobol Sail Balam, IR64, Ketan Nangka, Khao Yai Guang, Larha Mugad, Lima, Liu Xu, Minghui 63, N22, Natel Boro, PR106, Zhenshan 97	Dof domain, zinc finger	0
Os4530.POR.1.pan0017554	16	LOC_Os07g13270.1, LOC_Os07g13270.2, Os07t0236800-01, OsARC_07g0008110.01, OsARC_07g0008110.02, OsAzu_07g0008350.01, OsAzu_07g0008350.02, OsCMeo_07g0008300.01, OsGoSa_07g0008200.01, OsIR64_07g0008710.01, OsKeNa_07g0008450.01, OsKYG_07g0008210.01, OsLaMu_07g0008280.01, OsLima_07g0008200.01, OsLiXu_07g0008380.01, OsMH63_07G008140_01, OsN22_07G008270_01, OsNaBo_07g0008160.01, OsNip_07G008580_01, OsPr106_07g0008230.01, OsZS97_07G008120_01	LOC_Os07g13270, Os07g0236800, OsARC_07g0008110, OsAzu_07g0008350, OsCMeo_07g0008300, OsGoSa_07g0008200, OsIR64_07g0008710, OsKeNa_07g0008450, OsKYG_07g0008210, OsLaMu_07g0008280, OsLima_07g0008200, OsLiXu_07g0008380, OsMH63_07G008140, OsN22_07G008270, OsNaBo_07g0008160, OsNip_07G008580, OsPr106_07g0008230, OsZS97_07G008120	Nipponbare(MSU), Nipponbare(RAPDB), ARC 10497, Azucena, Chao Meo, Gobol Sail Balam, IR64, Ketan Nangka, Khao Yai Guang, Larha Mugad, Lima, Liu Xu, Minghui 63, N22, Natel Boro, Nipponbare(Gramene), PR106, Zhenshan 97	IPR005024	IPR005024	16	18	Nipponbare, ARC 10497, Azucena, Chao Meo, Gobol Sail Balam, IR64, Ketan Nangka, Khao Yai Guang, Larha Mugad, Lima, Liu Xu, Minghui 63, N22, Natel Boro, PR106, Zhenshan 97	Snf7 family	0	PF03357	PF03357	16	18	Nipponbare, ARC 10497, Azucena, Chao Meo, Gobol Sail Balam, IR64, Ketan Nangka, Khao Yai Guang, Larha Mugad, Lima, Liu Xu, Minghui 63, N22, Natel Boro, PR106, Zhenshan 97	Snf7	0
Os4530.POR.1.pan0017555	16	LOC_Os07g13280.1, LOC_Os07g13280.2, LOC_Os07g13310.1, Os07t0237100-00, Os07t0237200-00, OsARC_07g0008120.01, OsAzu_07g0008360.01, OsAzu_07g0008360.02, OsAzu_07g0008360.03, OsAzu_07g0008370.01, OsCMeo_07g0008310.01, OsGoSa_07g0008210.01, OsGoSa_07g0008210.02, OsGoSa_07g0008220.01, OsIR64_07g0008720.01, OsIR64_07g0008720.02, OsIR64_07g0008730.01, OsKeNa_07g0008460.01, OsKeNa_07g0008460.02, OsKeNa_07g0008470.01, OsKYG_07g0008220.01, OsKYG_07g0008230.01, OsLaMu_07g0008290.01, OsLaMu_07g0008290.02, OsLaMu_07g0008300.01, OsLima_07g0008210.01, OsLima_07g0008210.02, OsLima_07g0008220.01, OsLiXu_07g0008390.01, OsMH63_07G008160_01, OsMH63_07G008170_01, OsN22_07G008290_01, OsNaBo_07g0008180.01, OsNip_07G008590_01, OsPr106_07g0008240.01, OsPr106_07g0008240.02, OsPr106_07g0008250.01, OsZS97_07G008130_01, OsZS97_07G008130_02, OsZS97_07G008140_01	LOC_Os07g13280, LOC_Os07g13310, Os07g0237100, Os07g0237200, OsARC_07g0008120, OsAzu_07g0008360, OsAzu_07g0008370, OsCMeo_07g0008310, OsGoSa_07g0008210, OsGoSa_07g0008220, OsIR64_07g0008720, OsIR64_07g0008730, OsKeNa_07g0008460, OsKeNa_07g0008470, OsKYG_07g0008220, OsKYG_07g0008230, OsLaMu_07g0008290, OsLaMu_07g0008300, OsLima_07g0008210, OsLima_07g0008220, OsLiXu_07g0008390, OsMH63_07G008160, OsMH63_07G008170, OsN22_07G008290, OsNaBo_07g0008180, OsNip_07G008590, OsPr106_07g0008240, OsPr106_07g0008250, OsZS97_07G008130, OsZS97_07G008140	Nipponbare(MSU), Nipponbare(RAPDB), ARC 10497, Azucena, Chao Meo, Gobol Sail Balam, IR64, Ketan Nangka, Khao Yai Guang, Larha Mugad, Lima, Liu Xu, Minghui 63, N22, Natel Boro, Nipponbare(Gramene), PR106, Zhenshan 97	IPR012677, IPR035979, IPR025715, IPR000504, IPR008801	IPR000504	13	15	Nipponbare, ARC 10497, Azucena, Chao Meo, Gobol Sail Balam, IR64, Ketan Nangka, Khao Yai Guang, Larha Mugad, Lima, Liu Xu, PR106, Zhenshan 97	RNA recognition motif domain	3	PF00076, PF05498	PF00076	13	15	Nipponbare, ARC 10497, Azucena, Chao Meo, Gobol Sail Balam, IR64, Ketan Nangka, Khao Yai Guang, Larha Mugad, Lima, Liu Xu, PR106, Zhenshan 97	RNA recognition motif. (a.k.a. RRM, RBD, or RNP domain)	3
Os4530.POR.1.pan0017556	15	LOC_Os07g13370.1, LOC_Os07g13380.1, Os07t0237900-00, OsARC_07g0008150.01, OsAzu_07g0008400.01, OsCMeo_07g0008340.01, OsGoSa_07g0008250.01, OsIR64_07g0008760.01, OsKeNa_07g0008500.01, OsKYG_07g0008260.01, OsLima_07g0008250.01, OsLiXu_07g0008430.01, OsMH63_07G008200_01, OsN22_07G008320_01, OsNaBo_07g0008210.01, OsNip_07G008620_01, OsPr106_07g0008280.01, OsZS97_07G008170_01	LOC_Os07g13370, LOC_Os07g13380, Os07g0237900, OsARC_07g0008150, OsAzu_07g0008400, OsCMeo_07g0008340, OsGoSa_07g0008250, OsIR64_07g0008760, OsKeNa_07g0008500, OsKYG_07g0008260, OsLima_07g0008250, OsLiXu_07g0008430, OsMH63_07G008200, OsN22_07G008320, OsNaBo_07g0008210, OsNip_07G008620, OsPr106_07g0008280, OsZS97_07G008170	Nipponbare(MSU), Nipponbare(RAPDB), ARC 10497, Azucena, Chao Meo, Gobol Sail Balam, IR64, Ketan Nangka, Khao Yai Guang, Lima, Liu Xu, Minghui 63, N22, Natel Boro, Nipponbare(Gramene), PR106, Zhenshan 97	IPR004320, IPR008801	IPR008801	15	16	Nipponbare, ARC 10497, Azucena, Chao Meo, Gobol Sail Balam, IR64, Ketan Nangka, Khao Yai Guang, Lima, Liu Xu, Minghui 63, N22, Natel Boro, PR106, Zhenshan 97	Rapid ALkalinization Factor	0	PF03087, PF05498	PF05498	15	16	Nipponbare, ARC 10497, Azucena, Chao Meo, Gobol Sail Balam, IR64, Ketan Nangka, Khao Yai Guang, Lima, Liu Xu, Minghui 63, N22, Natel Boro, PR106, Zhenshan 97	Rapid ALkalinization Factor (RALF)	0
Os4530.POR.1.pan0017557	16	LOC_Os07g13440.1, Os07t0238500-01, OsARC_07g0008160.01, OsAzu_07g0008410.01, OsCMeo_07g0008350.01, OsGoSa_07g0008260.01, OsIR64_07g0008770.01, OsKeNa_07g0008510.01, OsKYG_07g0008270.01, OsLaMu_07g0008330.01, OsLima_07g0008260.01, OsLiXu_07g0008440.01, OsMH63_07G008210_01, OsN22_07G008330_01, OsNaBo_07g0008220.01, OsNip_07G008630_01, OsPr106_07g0008290.01, OsZS97_07G008180_01	LOC_Os07g13440, Os07g0238500, OsARC_07g0008160, OsAzu_07g0008410, OsCMeo_07g0008350, OsGoSa_07g0008260, OsIR64_07g0008770, OsKeNa_07g0008510, OsKYG_07g0008270, OsLaMu_07g0008330, OsLima_07g0008260, OsLiXu_07g0008440, OsMH63_07G008210, OsN22_07G008330, OsNaBo_07g0008220, OsNip_07G008630, OsPr106_07g0008290, OsZS97_07G008180	Nipponbare(MSU), Nipponbare(RAPDB), ARC 10497, Azucena, Chao Meo, Gobol Sail Balam, IR64, Ketan Nangka, Khao Yai Guang, Larha Mugad, Lima, Liu Xu, Minghui 63, N22, Natel Boro, Nipponbare(Gramene), PR106, Zhenshan 97	-	NA	NA	NA	NA	NA	NA	NA	NA	NA	NA	NA	NA	NA
Os4530.POR.1.pan0017558	16	LOC_Os07g13450.1, Os07t0238600-00, OsARC_07g0008170.01, OsAzu_07g0008420.01, OsCMeo_07g0008360.01, OsGoSa_07g0008270.01, OsIR64_07g0008780.01, OsKeNa_07g0008520.01, OsKYG_07g0008280.01, OsLaMu_07g0008340.01, OsLima_07g0008270.01, OsLiXu_07g0008450.01, OsMH63_07G008220_01, OsN22_07G008340_01, OsNaBo_07g0008230.01, OsNip_07G008640_01, OsPr106_07g0008300.01, OsZS97_07G008190_01	LOC_Os07g13450, Os07g0238600, OsARC_07g0008170, OsAzu_07g0008420, OsCMeo_07g0008360, OsGoSa_07g0008270, OsIR64_07g0008780, OsKeNa_07g0008520, OsKYG_07g0008280, OsLaMu_07g0008340, OsLima_07g0008270, OsLiXu_07g0008450, OsMH63_07G008220, OsN22_07G008340, OsNaBo_07g0008230, OsNip_07G008640, OsPr106_07g0008300, OsZS97_07G008190	Nipponbare(MSU), Nipponbare(RAPDB), ARC 10497, Azucena, Chao Meo, Gobol Sail Balam, IR64, Ketan Nangka, Khao Yai Guang, Larha Mugad, Lima, Liu Xu, Minghui 63, N22, Natel Boro, Nipponbare(Gramene), PR106, Zhenshan 97	-	NA	NA	NA	NA	NA	NA	NA	NA	NA	NA	NA	NA	NA
Os4530.POR.1.pan0017559	16	LOC_Os07g13460.1, Os07t0238700-01, Os07t0238700-02, Os07t0238800-01, OsARC_07g0008190.01, OsAzu_07g0008430.01, OsAzu_07g0008430.02, OsAzu_07g0008430.03, OsAzu_07g0008430.04, OsAzu_07g0008440.01, OsCMeo_07g0008370.01, OsCMeo_07g0008370.02, OsCMeo_07g0008370.03, OsCMeo_07g0008370.04, OsCMeo_07g0008380.01, OsGoSa_07g0008280.01, OsIR64_07g0008790.01, OsIR64_07g0008800.01, OsKeNa_07g0008530.01, OsKeNa_07g0008530.02, OsKeNa_07g0008540.01, OsKYG_07g0008290.01, OsLaMu_07g0008350.01, OsLima_07g0008280.01, OsLiXu_07g0008460.01, OsLiXu_07g0008470.01, OsMH63_07G008230_01, OsN22_07G008350_01, OsN22_07G008350_02, OsN22_07G008350_03, OsN22_07G008360_01, OsNaBo_07g0008250.01, OsNaBo_07g0008260.01, OsNip_07G008650_01, OsNip_07G008650_02, OsNip_07G008650_03, OsNip_07G008650_04, OsNip_07G008650_05, OsNip_07G008650_06, OsNip_07G008660_01, OsPr106_07g0008310.01, OsZS97_07G008200_01	LOC_Os07g13460, Os07g0238700, Os07g0238800, OsARC_07g0008190, OsAzu_07g0008430, OsAzu_07g0008440, OsCMeo_07g0008370, OsCMeo_07g0008380, OsGoSa_07g0008280, OsIR64_07g0008790, OsIR64_07g0008800, OsKeNa_07g0008530, OsKeNa_07g0008540, OsKYG_07g0008290, OsLaMu_07g0008350, OsLima_07g0008280, OsLiXu_07g0008460, OsLiXu_07g0008470, OsMH63_07G008230, OsN22_07G008350, OsN22_07G008360, OsNaBo_07g0008250, OsNaBo_07g0008260, OsNip_07G008650, OsNip_07G008660, OsPr106_07g0008310, OsZS97_07G008200	Nipponbare(MSU), Nipponbare(RAPDB), ARC 10497, Azucena, Chao Meo, Gobol Sail Balam, IR64, Ketan Nangka, Khao Yai Guang, Larha Mugad, Lima, Liu Xu, Minghui 63, N22, Natel Boro, Nipponbare(Gramene), PR106, Zhenshan 97	IPR019557, IPR044824, IPR004859, IPR027073, IPR038931, IPR046346	IPR004859	12	14	Nipponbare, Azucena, Gobol Sail Balam, IR64, Khao Yai Guang, Larha Mugad, Lima, Liu Xu, Minghui 63, Natel Boro, PR106, Zhenshan 97	Xrn1, N-terminal	4	PF10536, PF03159	PF03159	12	14	Nipponbare, Azucena, Gobol Sail Balam, IR64, Khao Yai Guang, Larha Mugad, Lima, Liu Xu, Minghui 63, Natel Boro, PR106, Zhenshan 97	XRN 5'-3' exonuclease N-terminus	4
Os4530.POR.1.pan0017560	16	LOC_Os07g13490.1, Os07t0239000-00, OsARC_07g0008210.01, OsAzu_07g0008460.01, OsCMeo_07g0008400.01, OsGoSa_07g0008300.01, OsIR64_07g0008820.01, OsKeNa_07g0008560.01, OsKYG_07g0008310.01, OsLaMu_07g0008380.01, OsLima_07g0008300.01, OsLiXu_07g0008490.01, OsMH63_07G008250_01, OsN22_07G008380_01, OsNaBo_07g0008280.01, OsNip_07G008680_01, OsPr106_07g0008330.01, OsZS97_07G008220_01	LOC_Os07g13490, Os07g0239000, OsARC_07g0008210, OsAzu_07g0008460, OsCMeo_07g0008400, OsGoSa_07g0008300, OsIR64_07g0008820, OsKeNa_07g0008560, OsKYG_07g0008310, OsLaMu_07g0008380, OsLima_07g0008300, OsLiXu_07g0008490, OsMH63_07G008250, OsN22_07G008380, OsNaBo_07g0008280, OsNip_07G008680, OsPr106_07g0008330, OsZS97_07G008220	Nipponbare(MSU), Nipponbare(RAPDB), ARC 10497, Azucena, Chao Meo, Gobol Sail Balam, IR64, Ketan Nangka, Khao Yai Guang, Larha Mugad, Lima, Liu Xu, Minghui 63, N22, Natel Boro, Nipponbare(Gramene), PR106, Zhenshan 97	IPR022059	IPR022059	16	18	Nipponbare, ARC 10497, Azucena, Chao Meo, Gobol Sail Balam, IR64, Ketan Nangka, Khao Yai Guang, Larha Mugad, Lima, Liu Xu, Minghui 63, N22, Natel Boro, PR106, Zhenshan 97	Protein of unknown function DUF3615	0	PF12274	PF12274	16	18	Nipponbare, ARC 10497, Azucena, Chao Meo, Gobol Sail Balam, IR64, Ketan Nangka, Khao Yai Guang, Larha Mugad, Lima, Liu Xu, Minghui 63, N22, Natel Boro, PR106, Zhenshan 97	Protein of unknown function (DUF3615)	0
Os4530.POR.1.pan0017561	16	LOC_Os07g13520.1, Os07t0239200-01, OsARC_07g0008220.01, OsAzu_07g0008470.01, OsCMeo_07g0008410.01, OsGoSa_07g0008310.01, OsIR64_07g0008830.01, OsKeNa_07g0008570.01, OsKYG_07g0008320.01, OsLaMu_07g0008390.01, OsLima_07g0008310.01, OsLiXu_07g0008500.01, OsMH63_07G008260_01, OsN22_07G008390_01, OsNaBo_07g0008290.01, OsNip_07G008690_01, OsPr106_07g0008340.01, OsZS97_07G008230_01	LOC_Os07g13520, Os07g0239200, OsARC_07g0008220, OsAzu_07g0008470, OsCMeo_07g0008410, OsGoSa_07g0008310, OsIR64_07g0008830, OsKeNa_07g0008570, OsKYG_07g0008320, OsLaMu_07g0008390, OsLima_07g0008310, OsLiXu_07g0008500, OsMH63_07G008260, OsN22_07G008390, OsNaBo_07g0008290, OsNip_07G008690, OsPr106_07g0008340, OsZS97_07G008230	Nipponbare(MSU), Nipponbare(RAPDB), ARC 10497, Azucena, Chao Meo, Gobol Sail Balam, IR64, Ketan Nangka, Khao Yai Guang, Larha Mugad, Lima, Liu Xu, Minghui 63, N22, Natel Boro, Nipponbare(Gramene), PR106, Zhenshan 97	-	NA	NA	NA	NA	NA	NA	NA	NA	NA	NA	NA	NA	NA
Os4530.POR.1.pan0017562	16	LOC_Os07g13530.1, LOC_Os07g13530.2, Os07t0239400-01, OsARC_07g0008230.01, OsAzu_07g0008480.01, OsCMeo_07g0008420.01, OsGoSa_07g0008320.01, OsGoSa_07g0008320.02, OsIR64_07g0008840.01, OsIR64_07g0008840.02, OsIR64_07g0008840.03, OsKeNa_07g0008580.01, OsKeNa_07g0008580.02, OsKeNa_07g0008580.03, OsKYG_07g0008330.01, OsKYG_07g0008330.02, OsKYG_07g0008330.03, OsLaMu_07g0008400.01, OsLaMu_07g0008400.02, OsLaMu_07g0008400.03, OsLima_07g0008320.01, OsLima_07g0008320.02, OsLima_07g0008320.03, OsLiXu_07g0008510.01, OsLiXu_07g0008510.02, OsLiXu_07g0008510.03, OsLiXu_07g0008510.04, OsMH63_07G008270_01, OsMH63_07G008270_02, OsMH63_07G008270_03, OsN22_07G008400_01, OsNaBo_07g0008300.01, OsNip_07G008700_01, OsPr106_07g0008350.01, OsPr106_07g0008350.02, OsPr106_07g0008350.03, OsZS97_07G008240_01, OsZS97_07G008240_02, OsZS97_07G008240_03	LOC_Os07g13530, Os07g0239400, OsARC_07g0008230, OsAzu_07g0008480, OsCMeo_07g0008420, OsGoSa_07g0008320, OsIR64_07g0008840, OsKeNa_07g0008580, OsKYG_07g0008330, OsLaMu_07g0008400, OsLima_07g0008320, OsLiXu_07g0008510, OsMH63_07G008270, OsN22_07G008400, OsNaBo_07g0008300, OsNip_07G008700, OsPr106_07g0008350, OsZS97_07G008240	Nipponbare(MSU), Nipponbare(RAPDB), ARC 10497, Azucena, Chao Meo, Gobol Sail Balam, IR64, Ketan Nangka, Khao Yai Guang, Larha Mugad, Lima, Liu Xu, Minghui 63, N22, Natel Boro, Nipponbare(Gramene), PR106, Zhenshan 97	IPR001806, IPR027417, IPR005225	IPR001806	16	18	Nipponbare, ARC 10497, Azucena, Chao Meo, Gobol Sail Balam, IR64, Ketan Nangka, Khao Yai Guang, Larha Mugad, Lima, Liu Xu, Minghui 63, N22, Natel Boro, PR106, Zhenshan 97	Small GTPase	0	PF00071	PF00071	16	18	Nipponbare, ARC 10497, Azucena, Chao Meo, Gobol Sail Balam, IR64, Ketan Nangka, Khao Yai Guang, Larha Mugad, Lima, Liu Xu, Minghui 63, N22, Natel Boro, PR106, Zhenshan 97	Ras family	0
Os4530.POR.1.pan0017563	14	LOC_Os07g13534.1, Os07t0239500-01, OsARC_07g0008240.01, OsAzu_07g0008490.01, OsCMeo_07g0008430.01, OsGoSa_07g0008330.01, OsIR64_07g0008850.01, OsKeNa_07g0008590.01, OsKYG_07g0008340.01, OsLima_07g0008330.01, OsLiXu_07g0008520.01, OsMH63_07G008280_01, OsN22_07G008410_01, OsNip_07G008710_01, OsPr106_07g0008360.01, OsZS97_07G008250_01	LOC_Os07g13534, Os07g0239500, OsARC_07g0008240, OsAzu_07g0008490, OsCMeo_07g0008430, OsGoSa_07g0008330, OsIR64_07g0008850, OsKeNa_07g0008590, OsKYG_07g0008340, OsLima_07g0008330, OsLiXu_07g0008520, OsMH63_07G008280, OsN22_07G008410, OsNip_07G008710, OsPr106_07g0008360, OsZS97_07G008250	Nipponbare(MSU), Nipponbare(RAPDB), ARC 10497, Azucena, Chao Meo, Gobol Sail Balam, IR64, Ketan Nangka, Khao Yai Guang, Lima, Liu Xu, Minghui 63, N22, Nipponbare(Gramene), PR106, Zhenshan 97	IPR027854	IPR027854	14	16	Nipponbare, ARC 10497, Azucena, Chao Meo, Gobol Sail Balam, IR64, Ketan Nangka, Khao Yai Guang, Lima, Liu Xu, Minghui 63, N22, PR106, Zhenshan 97	Short transmembrane mitochondrial protein 1	0	PF15054	PF15054	14	16	Nipponbare, ARC 10497, Azucena, Chao Meo, Gobol Sail Balam, IR64, Ketan Nangka, Khao Yai Guang, Lima, Liu Xu, Minghui 63, N22, PR106, Zhenshan 97	Domain of unknown function (DUF4535)	0
Os4530.POR.1.pan0017564	16	LOC_Os07g13540.1, Os07t0239600-01, OsARC_07g0008250.01, OsAzu_07g0008500.01, OsCMeo_07g0008440.01, OsGoSa_07g0008340.01, OsIR64_07g0008860.01, OsKeNa_07g0008600.01, OsKYG_07g0008350.01, OsLaMu_07g0008410.01, OsLima_07g0008340.01, OsLiXu_07g0008530.01, OsMH63_07G008290_01, OsN22_07G008420_01, OsNaBo_07g0008310.01, OsNip_07G008720_01, OsPr106_07g0008370.01, OsZS97_07G008260_01	LOC_Os07g13540, Os07g0239600, OsARC_07g0008250, OsAzu_07g0008500, OsCMeo_07g0008440, OsGoSa_07g0008340, OsIR64_07g0008860, OsKeNa_07g0008600, OsKYG_07g0008350, OsLaMu_07g0008410, OsLima_07g0008340, OsLiXu_07g0008530, OsMH63_07G008290, OsN22_07G008420, OsNaBo_07g0008310, OsNip_07G008720, OsPr106_07g0008370, OsZS97_07G008260	Nipponbare(MSU), Nipponbare(RAPDB), ARC 10497, Azucena, Chao Meo, Gobol Sail Balam, IR64, Ketan Nangka, Khao Yai Guang, Larha Mugad, Lima, Liu Xu, Minghui 63, N22, Natel Boro, Nipponbare(Gramene), PR106, Zhenshan 97	IPR002885, IPR046848, IPR011990, IPR032867, IPR046849, IPR046960	IPR002885	16	18	Nipponbare, ARC 10497, Azucena, Chao Meo, Gobol Sail Balam, IR64, Ketan Nangka, Khao Yai Guang, Larha Mugad, Lima, Liu Xu, Minghui 63, N22, Natel Boro, PR106, Zhenshan 97	Pentatricopeptide repeat	0	PF13041, PF20431, PF14432, PF20430, PF01535	PF01535	16	18	Nipponbare, ARC 10497, Azucena, Chao Meo, Gobol Sail Balam, IR64, Ketan Nangka, Khao Yai Guang, Larha Mugad, Lima, Liu Xu, Minghui 63, N22, Natel Boro, PR106, Zhenshan 97	PPR repeat	0
Os4530.POR.1.pan0017565	16	LOC_Os07g13580.1, LOC_Os07g13580.2, Os07t0240200-01, OsARC_07g0008260.01, OsAzu_07g0008510.01, OsCMeo_07g0008450.01, OsGoSa_07g0008350.01, OsIR64_07g0008870.01, OsKeNa_07g0008630.01, OsKYG_07g0008360.01, OsLaMu_07g0008420.01, OsLima_07g0008350.01, OsLiXu_07g0008540.01, OsMH63_07G008300_01, OsN22_07G008430_01, OsNaBo_07g0008320.01, OsNip_07G008730_01, OsPr106_07g0008380.01, OsZS97_07G008270_01	LOC_Os07g13580, Os07g0240200, OsARC_07g0008260, OsAzu_07g0008510, OsCMeo_07g0008450, OsGoSa_07g0008350, OsIR64_07g0008870, OsKeNa_07g0008630, OsKYG_07g0008360, OsLaMu_07g0008420, OsLima_07g0008350, OsLiXu_07g0008540, OsMH63_07G008300, OsN22_07G008430, OsNaBo_07g0008320, OsNip_07G008730, OsPr106_07g0008380, OsZS97_07G008270	Nipponbare(MSU), Nipponbare(RAPDB), ARC 10497, Azucena, Chao Meo, Gobol Sail Balam, IR64, Ketan Nangka, Khao Yai Guang, Larha Mugad, Lima, Liu Xu, Minghui 63, N22, Natel Boro, Nipponbare(Gramene), PR106, Zhenshan 97	IPR044965, IPR017853, IPR000490	IPR000490	16	18	Nipponbare, ARC 10497, Azucena, Chao Meo, Gobol Sail Balam, IR64, Ketan Nangka, Khao Yai Guang, Larha Mugad, Lima, Liu Xu, Minghui 63, N22, Natel Boro, PR106, Zhenshan 97	Glycoside hydrolase family 17	0	PF00332	PF00332	16	18	Nipponbare, ARC 10497, Azucena, Chao Meo, Gobol Sail Balam, IR64, Ketan Nangka, Khao Yai Guang, Larha Mugad, Lima, Liu Xu, Minghui 63, N22, Natel Boro, PR106, Zhenshan 97	Glycosyl hydrolases family 17	0
Os4530.POR.1.pan0017566	16	LOC_Os07g13590.1, Os07t0240300-01, OsARC_07g0008270.01, OsAzu_07g0008520.01, OsCMeo_07g0008460.01, OsGoSa_07g0008360.01, OsIR64_07g0008880.01, OsKeNa_07g0008640.01, OsKYG_07g0008370.01, OsLaMu_07g0008430.01, OsLima_07g0008360.01, OsLiXu_07g0008550.01, OsMH63_07G008310_01, OsN22_07G008440_01, OsNaBo_07g0008330.01, OsNip_07G008740_01, OsPr106_07g0008390.01, OsZS97_07G008280_01	LOC_Os07g13590, Os07g0240300, OsARC_07g0008270, OsAzu_07g0008520, OsCMeo_07g0008460, OsGoSa_07g0008360, OsIR64_07g0008880, OsKeNa_07g0008640, OsKYG_07g0008370, OsLaMu_07g0008430, OsLima_07g0008360, OsLiXu_07g0008550, OsMH63_07G008310, OsN22_07G008440, OsNaBo_07g0008330, OsNip_07G008740, OsPr106_07g0008390, OsZS97_07G008280	Nipponbare(MSU), Nipponbare(RAPDB), ARC 10497, Azucena, Chao Meo, Gobol Sail Balam, IR64, Ketan Nangka, Khao Yai Guang, Larha Mugad, Lima, Liu Xu, Minghui 63, N22, Natel Boro, Nipponbare(Gramene), PR106, Zhenshan 97	IPR021825	IPR021825	16	18	Nipponbare, ARC 10497, Azucena, Chao Meo, Gobol Sail Balam, IR64, Ketan Nangka, Khao Yai Guang, Larha Mugad, Lima, Liu Xu, Minghui 63, N22, Natel Boro, PR106, Zhenshan 97	Protein RETICULATA-related	0	PF11891	PF11891	16	18	Nipponbare, ARC 10497, Azucena, Chao Meo, Gobol Sail Balam, IR64, Ketan Nangka, Khao Yai Guang, Larha Mugad, Lima, Liu Xu, Minghui 63, N22, Natel Boro, PR106, Zhenshan 97	Protein RETICULATA-related	0
Os4530.POR.1.pan0017567	16	LOC_Os07g13600.1, Os07t0240400-01, OsARC_07g0008280.01, OsAzu_07g0008530.01, OsCMeo_07g0008470.01, OsGoSa_07g0008370.01, OsIR64_07g0008890.01, OsKeNa_07g0008650.01, OsKYG_07g0008380.01, OsLaMu_07g0008440.01, OsLima_07g0008370.01, OsLiXu_07g0008560.01, OsMH63_07G008320_01, OsN22_07G008450_01, OsNaBo_07g0008340.01, OsNip_07G008750_01, OsPr106_07g0008400.01, OsZS97_07G008290_01	LOC_Os07g13600, Os07g0240400, OsARC_07g0008280, OsAzu_07g0008530, OsCMeo_07g0008470, OsGoSa_07g0008370, OsIR64_07g0008890, OsKeNa_07g0008650, OsKYG_07g0008380, OsLaMu_07g0008440, OsLima_07g0008370, OsLiXu_07g0008560, OsMH63_07G008320, OsN22_07G008450, OsNaBo_07g0008340, OsNip_07G008750, OsPr106_07g0008400, OsZS97_07G008290	Nipponbare(MSU), Nipponbare(RAPDB), ARC 10497, Azucena, Chao Meo, Gobol Sail Balam, IR64, Ketan Nangka, Khao Yai Guang, Larha Mugad, Lima, Liu Xu, Minghui 63, N22, Natel Boro, Nipponbare(Gramene), PR106, Zhenshan 97	-	NA	NA	NA	NA	NA	NA	NA	NA	NA	NA	NA	NA	NA
Os4530.POR.1.pan0017568	16	LOC_Os07g13634.1, LOC_Os07g13660.1, Os07t0240600-01, OsARC_07g0008290.01, OsAzu_07g0008540.01, OsAzu_07g0008550.01, OsCMeo_07g0008480.01, OsGoSa_07g0008380.01, OsIR64_07g0008900.01, OsKeNa_07g0008660.01, OsKYG_07g0008390.01, OsLaMu_07g0008450.01, OsLima_07g0008380.01, OsLiXu_07g0008570.01, OsMH63_07G008330_01, OsN22_07G008460_01, OsNaBo_07g0008350.01, OsNip_07G008760_01, OsPr106_07g0008410.01, OsZS97_07G008300_01	LOC_Os07g13634, LOC_Os07g13660, Os07g0240600, OsARC_07g0008290, OsAzu_07g0008540, OsAzu_07g0008550, OsCMeo_07g0008480, OsGoSa_07g0008380, OsIR64_07g0008900, OsKeNa_07g0008660, OsKYG_07g0008390, OsLaMu_07g0008450, OsLima_07g0008380, OsLiXu_07g0008570, OsMH63_07G008330, OsN22_07G008460, OsNaBo_07g0008350, OsNip_07G008760, OsPr106_07g0008410, OsZS97_07G008300	Nipponbare(MSU), Nipponbare(RAPDB), ARC 10497, Azucena, Chao Meo, Gobol Sail Balam, IR64, Ketan Nangka, Khao Yai Guang, Larha Mugad, Lima, Liu Xu, Minghui 63, N22, Natel Boro, Nipponbare(Gramene), PR106, Zhenshan 97	IPR002213	IPR002213	16	18	Nipponbare, ARC 10497, Azucena, Chao Meo, Gobol Sail Balam, IR64, Ketan Nangka, Khao Yai Guang, Larha Mugad, Lima, Liu Xu, Minghui 63, N22, Natel Boro, PR106, Zhenshan 97	UDP-glucuronosyl/UDP-glucosyltransferase	0	PF00201	PF00201	16	18	Nipponbare, ARC 10497, Azucena, Chao Meo, Gobol Sail Balam, IR64, Ketan Nangka, Khao Yai Guang, Larha Mugad, Lima, Liu Xu, Minghui 63, N22, Natel Boro, PR106, Zhenshan 97	UDP-glucoronosyl and UDP-glucosyl transferase	0
Os4530.POR.1.pan0017569	16	LOC_Os07g13770.1, LOC_Os07g13780.1, Os07t0241500-01, Os07t0241600-00, OsARC_07g0008310.01, OsAzu_07g0008570.01, OsCMeo_07g0008500.01, OsGoSa_07g0008400.01, OsIR64_07g0008920.01, OsKeNa_07g0008680.01, OsKYG_07g0008410.01, OsLaMu_07g0008470.01, OsLima_07g0008400.01, OsLiXu_07g0008590.01, OsMH63_07G008350_01, OsN22_07G008480_01, OsNaBo_07g0008380.01, OsNip_07G008780_01, OsPr106_07g0008430.01, OsZS97_07G008320_01, OsZS97_07G008330_01	LOC_Os07g13770, LOC_Os07g13780, Os07g0241500, Os07g0241600, OsARC_07g0008310, OsAzu_07g0008570, OsCMeo_07g0008500, OsGoSa_07g0008400, OsIR64_07g0008920, OsKeNa_07g0008680, OsKYG_07g0008410, OsLaMu_07g0008470, OsLima_07g0008400, OsLiXu_07g0008590, OsMH63_07G008350, OsN22_07G008480, OsNaBo_07g0008380, OsNip_07G008780, OsPr106_07g0008430, OsZS97_07G008320, OsZS97_07G008330	Nipponbare(MSU), Nipponbare(RAPDB), ARC 10497, Azucena, Chao Meo, Gobol Sail Balam, IR64, Ketan Nangka, Khao Yai Guang, Larha Mugad, Lima, Liu Xu, Minghui 63, N22, Natel Boro, Nipponbare(Gramene), PR106, Zhenshan 97	IPR002213	IPR002213	16	18	Nipponbare, ARC 10497, Azucena, Chao Meo, Gobol Sail Balam, IR64, Ketan Nangka, Khao Yai Guang, Larha Mugad, Lima, Liu Xu, Minghui 63, N22, Natel Boro, PR106, Zhenshan 97	UDP-glucuronosyl/UDP-glucosyltransferase	0	PF00201	PF00201	16	18	Nipponbare, ARC 10497, Azucena, Chao Meo, Gobol Sail Balam, IR64, Ketan Nangka, Khao Yai Guang, Larha Mugad, Lima, Liu Xu, Minghui 63, N22, Natel Boro, PR106, Zhenshan 97	UDP-glucoronosyl and UDP-glucosyl transferase	0
Os4530.POR.1.pan0017570	16	LOC_Os07g13800.1, Os07t0241700-00, OsARC_07g0008320.01, OsAzu_07g0008580.01, OsCMeo_07g0008510.01, OsCMeo_07g0008520.01, OsGoSa_07g0008410.01, OsGoSa_07g0008420.01, OsIR64_07g0008930.01, OsIR64_07g0008940.01, OsKeNa_07g0008690.01, OsKYG_07g0008420.01, OsKYG_07g0008430.01, OsLaMu_07g0008480.01, OsLaMu_07g0008490.01, OsLima_07g0008410.01, OsLima_07g0008420.01, OsLiXu_07g0008600.01, OsLiXu_07g0008610.01, OsMH63_07G008360_01, OsN22_07G008490_01, OsNaBo_07g0008390.01, OsNip_07G008790_01, OsPr106_07g0008440.01, OsZS97_07G008340_01	LOC_Os07g13800, Os07g0241700, OsARC_07g0008320, OsAzu_07g0008580, OsCMeo_07g0008510, OsCMeo_07g0008520, OsGoSa_07g0008410, OsGoSa_07g0008420, OsIR64_07g0008930, OsIR64_07g0008940, OsKeNa_07g0008690, OsKYG_07g0008420, OsKYG_07g0008430, OsLaMu_07g0008480, OsLaMu_07g0008490, OsLima_07g0008410, OsLima_07g0008420, OsLiXu_07g0008600, OsLiXu_07g0008610, OsMH63_07G008360, OsN22_07G008490, OsNaBo_07g0008390, OsNip_07G008790, OsPr106_07g0008440, OsZS97_07G008340	Nipponbare(MSU), Nipponbare(RAPDB), ARC 10497, Azucena, Chao Meo, Gobol Sail Balam, IR64, Ketan Nangka, Khao Yai Guang, Larha Mugad, Lima, Liu Xu, Minghui 63, N22, Natel Boro, Nipponbare(Gramene), PR106, Zhenshan 97	IPR002213	IPR002213	16	18	Nipponbare, ARC 10497, Azucena, Chao Meo, Gobol Sail Balam, IR64, Ketan Nangka, Khao Yai Guang, Larha Mugad, Lima, Liu Xu, Minghui 63, N22, Natel Boro, PR106, Zhenshan 97	UDP-glucuronosyl/UDP-glucosyltransferase	0	PF00201	PF00201	16	18	Nipponbare, ARC 10497, Azucena, Chao Meo, Gobol Sail Balam, IR64, Ketan Nangka, Khao Yai Guang, Larha Mugad, Lima, Liu Xu, Minghui 63, N22, Natel Boro, PR106, Zhenshan 97	UDP-glucoronosyl and UDP-glucosyl transferase	0
Os4530.POR.1.pan0017571	5	LOC_Os07g13810.1, Os07t0241800-01, OsMH63_07G008370_01, OsNaBo_07g0008400.01, OsNip_07G008800_01, OsPr106_07g0008450.01, OsZS97_07G008350_01	LOC_Os07g13810, Os07g0241800, OsMH63_07G008370, OsNaBo_07g0008400, OsNip_07G008800, OsPr106_07g0008450, OsZS97_07G008350	Nipponbare(MSU), Nipponbare(RAPDB), Minghui 63, Natel Boro, Nipponbare(Gramene), PR106, Zhenshan 97	IPR002213	IPR002213	5	7	Nipponbare, Minghui 63, Natel Boro, PR106, Zhenshan 97	UDP-glucuronosyl/UDP-glucosyltransferase	0	PF00201	PF00201	5	7	Nipponbare, Minghui 63, Natel Boro, PR106, Zhenshan 97	UDP-glucoronosyl and UDP-glucosyl transferase	0
Os4530.POR.1.pan0017572	16	LOC_Os07g13830.1, Os07t0242000-01, OsARC_07g0008330.01, OsAzu_07g0008590.01, OsCMeo_07g0008530.01, OsGoSa_07g0008430.01, OsIR64_07g0008950.01, OsKeNa_07g0008700.01, OsKYG_07g0008440.01, OsLaMu_07g0008500.01, OsLima_07g0008430.01, OsLiXu_07g0008620.01, OsMH63_07G008380_01, OsN22_07G008500_01, OsNaBo_07g0008410.01, OsNip_07G008810_01, OsPr106_07g0008460.01, OsZS97_07G008360_01	LOC_Os07g13830, Os07g0242000, OsARC_07g0008330, OsAzu_07g0008590, OsCMeo_07g0008530, OsGoSa_07g0008430, OsIR64_07g0008950, OsKeNa_07g0008700, OsKYG_07g0008440, OsLaMu_07g0008500, OsLima_07g0008430, OsLiXu_07g0008620, OsMH63_07G008380, OsN22_07G008500, OsNaBo_07g0008410, OsNip_07G008810, OsPr106_07g0008460, OsZS97_07G008360	Nipponbare(MSU), Nipponbare(RAPDB), ARC 10497, Azucena, Chao Meo, Gobol Sail Balam, IR64, Ketan Nangka, Khao Yai Guang, Larha Mugad, Lima, Liu Xu, Minghui 63, N22, Natel Boro, Nipponbare(Gramene), PR106, Zhenshan 97	-	NA	NA	NA	NA	NA	NA	NA	NA	NA	NA	NA	NA	NA
Os4530.POR.1.pan0017573	16	LOC_Os07g13870.1, LOC_Os07g13880.1, Os07t0242400-01, OsARC_07g0008350.01, OsAzu_07g0008610.01, OsCMeo_07g0008550.01, OsGoSa_07g0008460.01, OsIR64_07g0008980.01, OsKeNa_07g0008720.01, OsKYG_07g0008470.01, OsLaMu_07g0008520.01, OsLima_07g0008450.01, OsLiXu_07g0008640.01, OsMH63_07G008400_01, OsN22_07G008520_01, OsNaBo_07g0008430.01, OsNip_07G008820_01, OsPr106_07g0008490.01, OsZS97_07G008380_01	LOC_Os07g13870, LOC_Os07g13880, Os07g0242400, OsARC_07g0008350, OsAzu_07g0008610, OsCMeo_07g0008550, OsGoSa_07g0008460, OsIR64_07g0008980, OsKeNa_07g0008720, OsKYG_07g0008470, OsLaMu_07g0008520, OsLima_07g0008450, OsLiXu_07g0008640, OsMH63_07G008400, OsN22_07G008520, OsNaBo_07g0008430, OsNip_07G008820, OsPr106_07g0008490, OsZS97_07G008380	Nipponbare(MSU), Nipponbare(RAPDB), ARC 10497, Azucena, Chao Meo, Gobol Sail Balam, IR64, Ketan Nangka, Khao Yai Guang, Larha Mugad, Lima, Liu Xu, Minghui 63, N22, Natel Boro, Nipponbare(Gramene), PR106, Zhenshan 97	IPR036047, IPR017451, IPR001810	IPR001810	16	18	Nipponbare, ARC 10497, Azucena, Chao Meo, Gobol Sail Balam, IR64, Ketan Nangka, Khao Yai Guang, Larha Mugad, Lima, Liu Xu, Minghui 63, N22, Natel Boro, PR106, Zhenshan 97	F-box domain	0	PF00646	PF00646	12	14	Nipponbare, ARC 10497, Azucena, Chao Meo, Ketan Nangka, Larha Mugad, Lima, Liu Xu, Minghui 63, N22, Natel Boro, Zhenshan 97	F-box domain	4
Os4530.POR.1.pan0017574	16	LOC_Os07g13890.1, Os07t0242600-01, OsARC_07g0008360.01, OsAzu_07g0008620.01, OsCMeo_07g0008560.01, OsGoSa_07g0008470.01, OsIR64_07g0008990.01, OsKeNa_07g0008740.01, OsKYG_07g0008480.01, OsLaMu_07g0008530.01, OsLima_07g0008460.01, OsLiXu_07g0008650.01, OsMH63_07G008410_01, OsN22_07G008530_01, OsNaBo_07g0008440.01, OsNip_07G008830_01, OsPr106_07g0008500.01, OsZS97_07G008390_01	LOC_Os07g13890, Os07g0242600, OsARC_07g0008360, OsAzu_07g0008620, OsCMeo_07g0008560, OsGoSa_07g0008470, OsIR64_07g0008990, OsKeNa_07g0008740, OsKYG_07g0008480, OsLaMu_07g0008530, OsLima_07g0008460, OsLiXu_07g0008650, OsMH63_07G008410, OsN22_07G008530, OsNaBo_07g0008440, OsNip_07G008830, OsPr106_07g0008500, OsZS97_07G008390	Nipponbare(MSU), Nipponbare(RAPDB), ARC 10497, Azucena, Chao Meo, Gobol Sail Balam, IR64, Ketan Nangka, Khao Yai Guang, Larha Mugad, Lima, Liu Xu, Minghui 63, N22, Natel Boro, Nipponbare(Gramene), PR106, Zhenshan 97	IPR036047, IPR001810, IPR011043, IPR013187, IPR017451	IPR017451	16	18	Nipponbare, ARC 10497, Azucena, Chao Meo, Gobol Sail Balam, IR64, Ketan Nangka, Khao Yai Guang, Larha Mugad, Lima, Liu Xu, Minghui 63, N22, Natel Boro, PR106, Zhenshan 97	F-box associated interaction domain	0	PF12937, PF08268	PF12937	15	17	Nipponbare, ARC 10497, Azucena, Chao Meo, Gobol Sail Balam, IR64, Khao Yai Guang, Larha Mugad, Lima, Liu Xu, Minghui 63, N22, Natel Boro, PR106, Zhenshan 97	F-box-like	1
Os4530.POR.1.pan0017575	16	LOC_Os07g13900.1, Os07t0242700-00, OsARC_07g0008370.01, OsAzu_07g0008630.01, OsCMeo_07g0008570.01, OsGoSa_07g0008480.01, OsIR64_07g0009000.01, OsKeNa_07g0008750.01, OsKYG_07g0008490.01, OsLaMu_07g0008540.01, OsLima_07g0008470.01, OsLiXu_07g0008660.01, OsMH63_07G008420_01, OsN22_07G008540_01, OsNaBo_07g0008450.01, OsNip_07G008840_01, OsPr106_07g0008510.01, OsZS97_07G008400_01	LOC_Os07g13900, Os07g0242700, OsARC_07g0008370, OsAzu_07g0008630, OsCMeo_07g0008570, OsGoSa_07g0008480, OsIR64_07g0009000, OsKeNa_07g0008750, OsKYG_07g0008490, OsLaMu_07g0008540, OsLima_07g0008470, OsLiXu_07g0008660, OsMH63_07G008420, OsN22_07G008540, OsNaBo_07g0008450, OsNip_07G008840, OsPr106_07g0008510, OsZS97_07G008400	Nipponbare(MSU), Nipponbare(RAPDB), ARC 10497, Azucena, Chao Meo, Gobol Sail Balam, IR64, Ketan Nangka, Khao Yai Guang, Larha Mugad, Lima, Liu Xu, Minghui 63, N22, Natel Boro, Nipponbare(Gramene), PR106, Zhenshan 97	IPR001810, IPR032675, IPR006566, IPR036047	IPR001810	16	18	Nipponbare, ARC 10497, Azucena, Chao Meo, Gobol Sail Balam, IR64, Ketan Nangka, Khao Yai Guang, Larha Mugad, Lima, Liu Xu, Minghui 63, N22, Natel Boro, PR106, Zhenshan 97	F-box domain	0	PF08387, PF00646	PF00646	16	18	Nipponbare, ARC 10497, Azucena, Chao Meo, Gobol Sail Balam, IR64, Ketan Nangka, Khao Yai Guang, Larha Mugad, Lima, Liu Xu, Minghui 63, N22, Natel Boro, PR106, Zhenshan 97	F-box domain	0
Os4530.POR.1.pan0017576	16	LOC_Os07g13930.1, Os07t0242900-00, OsARC_07g0008400.01, OsAzu_07g0008660.01, OsCMeo_07g0008600.01, OsGoSa_07g0008510.01, OsIR64_07g0009030.01, OsKeNa_07g0008790.01, OsKYG_07g0008520.01, OsLaMu_07g0008570.01, OsLima_07g0008500.01, OsLiXu_07g0008690.01, OsMH63_07G008450_01, OsN22_07G008570_01, OsNaBo_07g0008480.01, OsNip_07G008870_01, OsPr106_07g0008540.01, OsZS97_07G008430_01	LOC_Os07g13930, Os07g0242900, OsARC_07g0008400, OsAzu_07g0008660, OsCMeo_07g0008600, OsGoSa_07g0008510, OsIR64_07g0009030, OsKeNa_07g0008790, OsKYG_07g0008520, OsLaMu_07g0008570, OsLima_07g0008500, OsLiXu_07g0008690, OsMH63_07G008450, OsN22_07G008570, OsNaBo_07g0008480, OsNip_07G008870, OsPr106_07g0008540, OsZS97_07G008430	Nipponbare(MSU), Nipponbare(RAPDB), ARC 10497, Azucena, Chao Meo, Gobol Sail Balam, IR64, Ketan Nangka, Khao Yai Guang, Larha Mugad, Lima, Liu Xu, Minghui 63, N22, Natel Boro, Nipponbare(Gramene), PR106, Zhenshan 97	IPR036047, IPR001810	IPR001810	16	18	Nipponbare, ARC 10497, Azucena, Chao Meo, Gobol Sail Balam, IR64, Ketan Nangka, Khao Yai Guang, Larha Mugad, Lima, Liu Xu, Minghui 63, N22, Natel Boro, PR106, Zhenshan 97	F-box domain	0	PF12937, PF00646	PF00646	6	6	ARC 10497, Azucena, Chao Meo, Liu Xu, N22, Nipponbare	F-box domain	10
Os4530.POR.1.pan0017577	16	LOC_Os07g13940.1, Os07t0243000-00, OsARC_07g0008410.01, OsAzu_07g0008670.01, OsCMeo_07g0008610.01, OsGoSa_07g0008520.01, OsIR64_07g0009040.01, OsKeNa_07g0008800.01, OsKYG_07g0008530.01, OsLaMu_07g0008580.01, OsLima_07g0008510.01, OsLiXu_07g0008700.01, OsMH63_07G008460_01, OsN22_07G008580_01, OsNaBo_07g0008490.01, OsNip_07G008880_01, OsPr106_07g0008550.01, OsZS97_07G008440_01	LOC_Os07g13940, Os07g0243000, OsARC_07g0008410, OsAzu_07g0008670, OsCMeo_07g0008610, OsGoSa_07g0008520, OsIR64_07g0009040, OsKeNa_07g0008800, OsKYG_07g0008530, OsLaMu_07g0008580, OsLima_07g0008510, OsLiXu_07g0008700, OsMH63_07G008460, OsN22_07G008580, OsNaBo_07g0008490, OsNip_07G008880, OsPr106_07g0008550, OsZS97_07G008440	Nipponbare(MSU), Nipponbare(RAPDB), ARC 10497, Azucena, Chao Meo, Gobol Sail Balam, IR64, Ketan Nangka, Khao Yai Guang, Larha Mugad, Lima, Liu Xu, Minghui 63, N22, Natel Boro, Nipponbare(Gramene), PR106, Zhenshan 97	IPR002213	IPR002213	16	17	Nipponbare, ARC 10497, Azucena, Chao Meo, Gobol Sail Balam, IR64, Ketan Nangka, Khao Yai Guang, Larha Mugad, Lima, Liu Xu, Minghui 63, N22, Natel Boro, PR106, Zhenshan 97	UDP-glucuronosyl/UDP-glucosyltransferase	0	PF00201	PF00201	16	16	ARC 10497, Azucena, Chao Meo, Gobol Sail Balam, IR64, Ketan Nangka, Khao Yai Guang, Larha Mugad, Lima, Liu Xu, Minghui 63, N22, Natel Boro, Nipponbare, PR106, Zhenshan 97	UDP-glucoronosyl and UDP-glucosyl transferase	0
Os4530.POR.1.pan0017578	16	LOC_Os07g13950.1, Os07t0243100-01, OsARC_07g0008420.01, OsAzu_07g0008680.01, OsCMeo_07g0008620.01, OsGoSa_07g0008530.01, OsIR64_07g0009050.01, OsKeNa_07g0008810.01, OsKYG_07g0008540.01, OsLaMu_07g0008590.01, OsLima_07g0008520.01, OsLiXu_07g0008710.01, OsMH63_07G008470_01, OsN22_07G008590_01, OsNaBo_07g0008500.01, OsNip_07G008890_01, OsPr106_07g0008560.01, OsZS97_07G008450_01	LOC_Os07g13950, Os07g0243100, OsARC_07g0008420, OsAzu_07g0008680, OsCMeo_07g0008620, OsGoSa_07g0008530, OsIR64_07g0009050, OsKeNa_07g0008810, OsKYG_07g0008540, OsLaMu_07g0008590, OsLima_07g0008520, OsLiXu_07g0008710, OsMH63_07G008470, OsN22_07G008590, OsNaBo_07g0008500, OsNip_07G008890, OsPr106_07g0008560, OsZS97_07G008450	Nipponbare(MSU), Nipponbare(RAPDB), ARC 10497, Azucena, Chao Meo, Gobol Sail Balam, IR64, Ketan Nangka, Khao Yai Guang, Larha Mugad, Lima, Liu Xu, Minghui 63, N22, Natel Boro, Nipponbare(Gramene), PR106, Zhenshan 97	IPR035427, IPR004217	IPR004217	16	18	Nipponbare, ARC 10497, Azucena, Chao Meo, Gobol Sail Balam, IR64, Ketan Nangka, Khao Yai Guang, Larha Mugad, Lima, Liu Xu, Minghui 63, N22, Natel Boro, PR106, Zhenshan 97	Tim10-like	0	PF02953	PF02953	16	18	Nipponbare, ARC 10497, Azucena, Chao Meo, Gobol Sail Balam, IR64, Ketan Nangka, Khao Yai Guang, Larha Mugad, Lima, Liu Xu, Minghui 63, N22, Natel Boro, PR106, Zhenshan 97	Tim10/DDP family zinc finger	0
Os4530.POR.1.pan0017579	16	LOC_Os07g13969.1, Os07t0243150-01, OsARC_07g0008430.01, OsAzu_07g0008690.01, OsCMeo_07g0008630.01, OsGoSa_07g0008540.01, OsIR64_07g0009060.01, OsKeNa_07g0008820.01, OsKYG_07g0008550.01, OsLaMu_07g0008600.01, OsLima_07g0008530.01, OsLiXu_07g0008730.01, OsMH63_07G008490_01, OsN22_07G008600_01, OsNaBo_07g0008520.01, OsNip_07G008900_01, OsPr106_07g0008570.01, OsZS97_07G008460_01	LOC_Os07g13969, Os07g0243150, OsARC_07g0008430, OsAzu_07g0008690, OsCMeo_07g0008630, OsGoSa_07g0008540, OsIR64_07g0009060, OsKeNa_07g0008820, OsKYG_07g0008550, OsLaMu_07g0008600, OsLima_07g0008530, OsLiXu_07g0008730, OsMH63_07G008490, OsN22_07G008600, OsNaBo_07g0008520, OsNip_07G008900, OsPr106_07g0008570, OsZS97_07G008460	Nipponbare(MSU), Nipponbare(RAPDB), ARC 10497, Azucena, Chao Meo, Gobol Sail Balam, IR64, Ketan Nangka, Khao Yai Guang, Larha Mugad, Lima, Liu Xu, Minghui 63, N22, Natel Boro, Nipponbare(Gramene), PR106, Zhenshan 97	IPR021584, IPR037244	IPR021584	16	18	Nipponbare, ARC 10497, Azucena, Chao Meo, Gobol Sail Balam, IR64, Ketan Nangka, Khao Yai Guang, Larha Mugad, Lima, Liu Xu, Minghui 63, N22, Natel Boro, PR106, Zhenshan 97	Thylakoid soluble phosphoprotein TSP9	0	PF11493	PF11493	16	18	Nipponbare, ARC 10497, Azucena, Chao Meo, Gobol Sail Balam, IR64, Ketan Nangka, Khao Yai Guang, Larha Mugad, Lima, Liu Xu, Minghui 63, N22, Natel Boro, PR106, Zhenshan 97	Thylakoid soluble phosphoprotein TSP9	0
Os4530.POR.1.pan0017580	16	LOC_Os07g13980.1, Os07t0243200-01, OsARC_07g0008440.01, OsAzu_07g0008700.01, OsCMeo_07g0008640.01, OsGoSa_07g0008550.01, OsIR64_07g0009070.01, OsKeNa_07g0008830.01, OsKYG_07g0008560.01, OsLaMu_07g0008610.01, OsLima_07g0008540.01, OsLiXu_07g0008740.01, OsLiXu_07g0008740.02, OsMH63_07G008480_01, OsN22_07G008610_01, OsNaBo_07g0008530.01, OsNip_07G008910_01, OsPr106_07g0008580.01, OsZS97_07G008470_01	LOC_Os07g13980, Os07g0243200, OsARC_07g0008440, OsAzu_07g0008700, OsCMeo_07g0008640, OsGoSa_07g0008550, OsIR64_07g0009070, OsKeNa_07g0008830, OsKYG_07g0008560, OsLaMu_07g0008610, OsLima_07g0008540, OsLiXu_07g0008740, OsMH63_07G008480, OsN22_07G008610, OsNaBo_07g0008530, OsNip_07G008910, OsPr106_07g0008580, OsZS97_07G008470	Nipponbare(MSU), Nipponbare(RAPDB), ARC 10497, Azucena, Chao Meo, Gobol Sail Balam, IR64, Ketan Nangka, Khao Yai Guang, Larha Mugad, Lima, Liu Xu, Minghui 63, N22, Natel Boro, Nipponbare(Gramene), PR106, Zhenshan 97	IPR029044, IPR005836, IPR011831, IPR005835, IPR011004	IPR005835	16	18	Nipponbare, ARC 10497, Azucena, Chao Meo, Gobol Sail Balam, IR64, Ketan Nangka, Khao Yai Guang, Larha Mugad, Lima, Liu Xu, Minghui 63, N22, Natel Boro, PR106, Zhenshan 97	Nucleotidyl transferase domain	0	PF00483	PF00483	16	18	Nipponbare, ARC 10497, Azucena, Chao Meo, Gobol Sail Balam, IR64, Ketan Nangka, Khao Yai Guang, Larha Mugad, Lima, Liu Xu, Minghui 63, N22, Natel Boro, PR106, Zhenshan 97	Nucleotidyl transferase	0
Os4530.POR.1.pan0017581	16	LOC_Os07g14030.1, Os07t0243800-00, OsARC_07g0008470.01, OsAzu_07g0008730.01, OsCMeo_07g0008670.01, OsGoSa_07g0008580.01, OsIR64_07g0009110.01, OsKeNa_07g0008870.01, OsKYG_07g0008590.01, OsLaMu_07g0008640.01, OsLima_07g0008580.01, OsLiXu_07g0008790.01, OsMH63_07G008530_01, OsN22_07G008640_01, OsNaBo_07g0008560.01, OsNip_07G008940_01, OsPr106_07g0008620.01, OsZS97_07G008510_01	LOC_Os07g14030, Os07g0243800, OsARC_07g0008470, OsAzu_07g0008730, OsCMeo_07g0008670, OsGoSa_07g0008580, OsIR64_07g0009110, OsKeNa_07g0008870, OsKYG_07g0008590, OsLaMu_07g0008640, OsLima_07g0008580, OsLiXu_07g0008790, OsMH63_07G008530, OsN22_07G008640, OsNaBo_07g0008560, OsNip_07G008940, OsPr106_07g0008620, OsZS97_07G008510	Nipponbare(MSU), Nipponbare(RAPDB), ARC 10497, Azucena, Chao Meo, Gobol Sail Balam, IR64, Ketan Nangka, Khao Yai Guang, Larha Mugad, Lima, Liu Xu, Minghui 63, N22, Natel Boro, Nipponbare(Gramene), PR106, Zhenshan 97	IPR014044, IPR035940, IPR001283, IPR018244	IPR014044	16	18	Nipponbare, ARC 10497, Azucena, Chao Meo, Gobol Sail Balam, IR64, Ketan Nangka, Khao Yai Guang, Larha Mugad, Lima, Liu Xu, Minghui 63, N22, Natel Boro, PR106, Zhenshan 97	CAP domain	0	PF00188	PF00188	16	18	Nipponbare, ARC 10497, Azucena, Chao Meo, Gobol Sail Balam, IR64, Ketan Nangka, Khao Yai Guang, Larha Mugad, Lima, Liu Xu, Minghui 63, N22, Natel Boro, PR106, Zhenshan 97	Cysteine-rich secretory protein family	0
Os4530.POR.1.pan0017582	4	LOC_Os07g14070.1, Os07t0244100-00, OsCMeo_07g0008680.01, OsLiXu_07g0008800.01, OsZS97_07G008530_01	LOC_Os07g14070, Os07g0244100, OsCMeo_07g0008680, OsLiXu_07g0008800, OsZS97_07G008530	Nipponbare(MSU), Nipponbare(RAPDB), Chao Meo, Liu Xu, Zhenshan 97	IPR035940, IPR014044, IPR018244, IPR001283	IPR001283	3	4	Nipponbare, Liu Xu, Zhenshan 97	Cysteine-rich secretory protein-related	1	PF00188	PF00188	3	4	Nipponbare, Liu Xu, Zhenshan 97	Cysteine-rich secretory protein family	1
Os4530.POR.1.pan0017583	16	LOC_Os07g14080.1, Os07t0244200-01, OsARC_07g0008500.01, OsAzu_07g0008760.01, OsCMeo_07g0008710.01, OsGoSa_07g0008610.01, OsIR64_07g0009140.01, OsKeNa_07g0008900.01, OsKYG_07g0008620.01, OsLaMu_07g0008660.01, OsLima_07g0008600.01, OsLiXu_07g0008810.01, OsMH63_07G008550_01, OsN22_07G008670_01, OsNaBo_07g0008570.01, OsNip_07G008970_01, OsPr106_07g0008650.01, OsZS97_07G008540_01	LOC_Os07g14080, Os07g0244200, OsARC_07g0008500, OsAzu_07g0008760, OsCMeo_07g0008710, OsGoSa_07g0008610, OsIR64_07g0009140, OsKeNa_07g0008900, OsKYG_07g0008620, OsLaMu_07g0008660, OsLima_07g0008600, OsLiXu_07g0008810, OsMH63_07G008550, OsN22_07G008670, OsNaBo_07g0008570, OsNip_07G008970, OsPr106_07g0008650, OsZS97_07G008540	Nipponbare(MSU), Nipponbare(RAPDB), ARC 10497, Azucena, Chao Meo, Gobol Sail Balam, IR64, Ketan Nangka, Khao Yai Guang, Larha Mugad, Lima, Liu Xu, Minghui 63, N22, Natel Boro, Nipponbare(Gramene), PR106, Zhenshan 97	IPR023213	IPR023213	16	18	Nipponbare, ARC 10497, Azucena, Chao Meo, Gobol Sail Balam, IR64, Ketan Nangka, Khao Yai Guang, Larha Mugad, Lima, Liu Xu, Minghui 63, N22, Natel Boro, PR106, Zhenshan 97	Chloramphenicol acetyltransferase-like domain superfamily	0	PF02458	PF02458	16	18	Nipponbare, ARC 10497, Azucena, Chao Meo, Gobol Sail Balam, IR64, Ketan Nangka, Khao Yai Guang, Larha Mugad, Lima, Liu Xu, Minghui 63, N22, Natel Boro, PR106, Zhenshan 97	Transferase family	0
Os4530.POR.1.pan0017584	16	LOC_Os07g14090.1, Os07t0244300-01, OsARC_07g0008510.01, OsAzu_07g0008770.01, OsCMeo_07g0008720.01, OsCMeo_07g0008720.02, OsCMeo_07g0008720.03, OsGoSa_07g0008630.01, OsIR64_07g0009160.01, OsKeNa_07g0008910.01, OsKYG_07g0008640.01, OsLaMu_07g0008670.01, OsLaMu_07g0008670.02, OsLima_07g0008610.01, OsLiXu_07g0008820.01, OsMH63_07G008560_01, OsN22_07G008680_01, OsN22_07G008680_02, OsNaBo_07g0008580.01, OsNip_07G008980_01, OsPr106_07g0008670.01, OsZS97_07G008550_01	LOC_Os07g14090, Os07g0244300, OsARC_07g0008510, OsAzu_07g0008770, OsCMeo_07g0008720, OsGoSa_07g0008630, OsIR64_07g0009160, OsKeNa_07g0008910, OsKYG_07g0008640, OsLaMu_07g0008670, OsLima_07g0008610, OsLiXu_07g0008820, OsMH63_07G008560, OsN22_07G008680, OsNaBo_07g0008580, OsNip_07G008980, OsPr106_07g0008670, OsZS97_07G008550	Nipponbare(MSU), Nipponbare(RAPDB), ARC 10497, Azucena, Chao Meo, Gobol Sail Balam, IR64, Ketan Nangka, Khao Yai Guang, Larha Mugad, Lima, Liu Xu, Minghui 63, N22, Natel Boro, Nipponbare(Gramene), PR106, Zhenshan 97	IPR005178	IPR005178	16	18	Nipponbare, ARC 10497, Azucena, Chao Meo, Gobol Sail Balam, IR64, Ketan Nangka, Khao Yai Guang, Larha Mugad, Lima, Liu Xu, Minghui 63, N22, Natel Boro, PR106, Zhenshan 97	Organic solute transporter subunit alpha/Transmembrane protein 184	0	PF03619	PF03619	16	18	Nipponbare, ARC 10497, Azucena, Chao Meo, Gobol Sail Balam, IR64, Ketan Nangka, Khao Yai Guang, Larha Mugad, Lima, Liu Xu, Minghui 63, N22, Natel Boro, PR106, Zhenshan 97	Organic solute transporter Ostalpha	0
Os4530.POR.1.pan0017585	16	LOC_Os07g14100.1, Os07t0244400-01, OsARC_07g0008520.01, OsAzu_07g0008780.01, OsCMeo_07g0008730.01, OsGoSa_07g0008640.01, OsIR64_07g0009170.01, OsKeNa_07g0008920.01, OsKYG_07g0008650.01, OsLaMu_07g0008680.01, OsLima_07g0008620.01, OsLiXu_07g0008830.01, OsMH63_07G008570_01, OsN22_07G008690_01, OsNaBo_07g0008590.01, OsNip_07G008990_01, OsPr106_07g0008680.01, OsZS97_07G008560_01	LOC_Os07g14100, Os07g0244400, OsARC_07g0008520, OsAzu_07g0008780, OsCMeo_07g0008730, OsGoSa_07g0008640, OsIR64_07g0009170, OsKeNa_07g0008920, OsKYG_07g0008650, OsLaMu_07g0008680, OsLima_07g0008620, OsLiXu_07g0008830, OsMH63_07G008570, OsN22_07G008690, OsNaBo_07g0008590, OsNip_07G008990, OsPr106_07g0008680, OsZS97_07G008560	Nipponbare(MSU), Nipponbare(RAPDB), ARC 10497, Azucena, Chao Meo, Gobol Sail Balam, IR64, Ketan Nangka, Khao Yai Guang, Larha Mugad, Lima, Liu Xu, Minghui 63, N22, Natel Boro, Nipponbare(Gramene), PR106, Zhenshan 97	IPR045215, IPR011990, IPR002885, IPR046960	IPR002885	16	18	Nipponbare, ARC 10497, Azucena, Chao Meo, Gobol Sail Balam, IR64, Ketan Nangka, Khao Yai Guang, Larha Mugad, Lima, Liu Xu, Minghui 63, N22, Natel Boro, PR106, Zhenshan 97	Pentatricopeptide repeat	0	PF01535	PF01535	16	18	Nipponbare, ARC 10497, Azucena, Chao Meo, Gobol Sail Balam, IR64, Ketan Nangka, Khao Yai Guang, Larha Mugad, Lima, Liu Xu, Minghui 63, N22, Natel Boro, PR106, Zhenshan 97	PPR repeat	0
Os4530.POR.1.pan0017586	16	LOC_Os07g14120.1, Os07t0244600-00, OsARC_07g0008540.01, OsAzu_07g0008800.01, OsCMeo_07g0008750.01, OsGoSa_07g0008660.01, OsIR64_07g0009190.01, OsKeNa_07g0008940.01, OsKYG_07g0008670.01, OsLaMu_07g0008700.01, OsLima_07g0008640.01, OsLiXu_07g0008860.01, OsMH63_07G008590_01, OsN22_07G008710_01, OsNaBo_07g0008610.01, OsNip_07G009010_01, OsPr106_07g0008700.01, OsZS97_07G008580_01	LOC_Os07g14120, Os07g0244600, OsARC_07g0008540, OsAzu_07g0008800, OsCMeo_07g0008750, OsGoSa_07g0008660, OsIR64_07g0009190, OsKeNa_07g0008940, OsKYG_07g0008670, OsLaMu_07g0008700, OsLima_07g0008640, OsLiXu_07g0008860, OsMH63_07G008590, OsN22_07G008710, OsNaBo_07g0008610, OsNip_07G009010, OsPr106_07g0008700, OsZS97_07G008580	Nipponbare(MSU), Nipponbare(RAPDB), ARC 10497, Azucena, Chao Meo, Gobol Sail Balam, IR64, Ketan Nangka, Khao Yai Guang, Larha Mugad, Lima, Liu Xu, Minghui 63, N22, Natel Boro, Nipponbare(Gramene), PR106, Zhenshan 97	IPR023213	IPR023213	16	18	Nipponbare, ARC 10497, Azucena, Chao Meo, Gobol Sail Balam, IR64, Ketan Nangka, Khao Yai Guang, Larha Mugad, Lima, Liu Xu, Minghui 63, N22, Natel Boro, PR106, Zhenshan 97	Chloramphenicol acetyltransferase-like domain superfamily	0	PF02458	PF02458	16	18	Nipponbare, ARC 10497, Azucena, Chao Meo, Gobol Sail Balam, IR64, Ketan Nangka, Khao Yai Guang, Larha Mugad, Lima, Liu Xu, Minghui 63, N22, Natel Boro, PR106, Zhenshan 97	Transferase family	0
Os4530.POR.1.pan0017587	16	LOC_Os07g14130.1, Os07t0244800-00, OsARC_07g0008550.01, OsAzu_07g0008810.01, OsCMeo_07g0008760.01, OsGoSa_07g0008670.01, OsIR64_07g0009200.01, OsKeNa_07g0008950.01, OsKYG_07g0008680.01, OsLaMu_07g0008710.01, OsLima_07g0008650.01, OsLiXu_07g0008870.01, OsMH63_07G008600_01, OsN22_07G008720_01, OsNaBo_07g0008620.01, OsNip_07G009020_01, OsPr106_07g0008710.01, OsZS97_07G008590_01	LOC_Os07g14130, Os07g0244800, OsARC_07g0008550, OsAzu_07g0008810, OsCMeo_07g0008760, OsGoSa_07g0008670, OsIR64_07g0009200, OsKeNa_07g0008950, OsKYG_07g0008680, OsLaMu_07g0008710, OsLima_07g0008650, OsLiXu_07g0008870, OsMH63_07G008600, OsN22_07G008720, OsNaBo_07g0008620, OsNip_07G009020, OsPr106_07g0008710, OsZS97_07G008590	Nipponbare(MSU), Nipponbare(RAPDB), ARC 10497, Azucena, Chao Meo, Gobol Sail Balam, IR64, Ketan Nangka, Khao Yai Guang, Larha Mugad, Lima, Liu Xu, Minghui 63, N22, Natel Boro, Nipponbare(Gramene), PR106, Zhenshan 97	IPR006501, IPR035513	IPR006501	16	18	Nipponbare, ARC 10497, Azucena, Chao Meo, Gobol Sail Balam, IR64, Ketan Nangka, Khao Yai Guang, Larha Mugad, Lima, Liu Xu, Minghui 63, N22, Natel Boro, PR106, Zhenshan 97	Pectinesterase inhibitor domain	0	PF04043	PF04043	16	18	Nipponbare, ARC 10497, Azucena, Chao Meo, Gobol Sail Balam, IR64, Ketan Nangka, Khao Yai Guang, Larha Mugad, Lima, Liu Xu, Minghui 63, N22, Natel Boro, PR106, Zhenshan 97	Plant invertase/pectin methylesterase inhibitor	0
Os4530.POR.1.pan0017588	16	LOC_Os07g14140.1, Os07t0244900-01, OsARC_07g0008560.01, OsAzu_07g0008820.01, OsCMeo_07g0008770.01, OsGoSa_07g0008680.01, OsIR64_07g0009210.01, OsKeNa_07g0008960.01, OsKYG_07g0008690.01, OsLaMu_07g0008720.01, OsLima_07g0008660.01, OsLiXu_07g0008880.01, OsMH63_07G008610_01, OsN22_07G008730_01, OsNaBo_07g0008630.01, OsNip_07G009030_01, OsPr106_07g0008720.01, OsZS97_07G008600_01	LOC_Os07g14140, Os07g0244900, OsARC_07g0008560, OsAzu_07g0008820, OsCMeo_07g0008770, OsGoSa_07g0008680, OsIR64_07g0009210, OsKeNa_07g0008960, OsKYG_07g0008690, OsLaMu_07g0008720, OsLima_07g0008660, OsLiXu_07g0008880, OsMH63_07G008610, OsN22_07G008730, OsNaBo_07g0008630, OsNip_07G009030, OsPr106_07g0008720, OsZS97_07G008600	Nipponbare(MSU), Nipponbare(RAPDB), ARC 10497, Azucena, Chao Meo, Gobol Sail Balam, IR64, Ketan Nangka, Khao Yai Guang, Larha Mugad, Lima, Liu Xu, Minghui 63, N22, Natel Boro, Nipponbare(Gramene), PR106, Zhenshan 97	IPR036312, IPR043325, IPR016140	IPR016140	16	18	Nipponbare, ARC 10497, Azucena, Chao Meo, Gobol Sail Balam, IR64, Ketan Nangka, Khao Yai Guang, Larha Mugad, Lima, Liu Xu, Minghui 63, N22, Natel Boro, PR106, Zhenshan 97	Bifunctional inhibitor/plant lipid transfer protein/seed storage helical domain	0	PF14368	PF14368	16	18	Nipponbare, ARC 10497, Azucena, Chao Meo, Gobol Sail Balam, IR64, Ketan Nangka, Khao Yai Guang, Larha Mugad, Lima, Liu Xu, Minghui 63, N22, Natel Boro, PR106, Zhenshan 97	Probable lipid transfer	0
Os4530.POR.1.pan0017589	16	LOC_Os07g14150.1, LOC_Os07g14150.2, LOC_Os07g14150.3, LOC_Os07g14150.4, LOC_Os07g14150.5, LOC_Os07g14150.6, LOC_Os07g14150.7, Os07t0245100-01, Os07t0245100-02, OsARC_07g0008570.01, OsARC_07g0008570.02, OsARC_07g0008570.03, OsAzu_07g0008830.01, OsAzu_07g0008830.02, OsAzu_07g0008830.03, OsAzu_07g0008830.04, OsCMeo_07g0008780.01, OsCMeo_07g0008780.02, OsCMeo_07g0008780.03, OsCMeo_07g0008780.04, OsGoSa_07g0008690.01, OsGoSa_07g0008690.02, OsGoSa_07g0008690.03, OsIR64_07g0009220.01, OsIR64_07g0009220.02, OsIR64_07g0009220.03, OsKeNa_07g0008970.01, OsKeNa_07g0008970.02, OsKeNa_07g0008970.03, OsKeNa_07g0008970.04, OsKYG_07g0008700.01, OsKYG_07g0008700.02, OsKYG_07g0008700.03, OsLaMu_07g0008730.01, OsLaMu_07g0008730.02, OsLaMu_07g0008730.03, OsLima_07g0008670.01, OsLima_07g0008670.02, OsLima_07g0008670.03, OsLiXu_07g0008890.01, OsLiXu_07g0008890.02, OsMH63_07G008620_01, OsMH63_07G008620_02, OsMH63_07G008620_03, OsN22_07G008740_01, OsN22_07G008740_02, OsN22_07G008740_03, OsNaBo_07g0008640.01, OsNaBo_07g0008640.02, OsNaBo_07g0008640.03, OsNaBo_07g0008640.04, OsNip_07G009040_01, OsNip_07G009040_02, OsPr106_07g0008730.01, OsPr106_07g0008730.02, OsPr106_07g0008730.03, OsZS97_07G008610_01, OsZS97_07G008610_02, OsZS97_07G008610_03, OsZS97_07G008610_04	LOC_Os07g14150, Os07g0245100, OsARC_07g0008570, OsAzu_07g0008830, OsCMeo_07g0008780, OsGoSa_07g0008690, OsIR64_07g0009220, OsKeNa_07g0008970, OsKYG_07g0008700, OsLaMu_07g0008730, OsLima_07g0008670, OsLiXu_07g0008890, OsMH63_07G008620, OsN22_07G008740, OsNaBo_07g0008640, OsNip_07G009040, OsPr106_07g0008730, OsZS97_07G008610	Nipponbare(MSU), Nipponbare(RAPDB), ARC 10497, Azucena, Chao Meo, Gobol Sail Balam, IR64, Ketan Nangka, Khao Yai Guang, Larha Mugad, Lima, Liu Xu, Minghui 63, N22, Natel Boro, Nipponbare(Gramene), PR106, Zhenshan 97	IPR016192, IPR002125, IPR016193, IPR028883	IPR002125	16	18	Nipponbare, ARC 10497, Azucena, Chao Meo, Gobol Sail Balam, IR64, Ketan Nangka, Khao Yai Guang, Larha Mugad, Lima, Liu Xu, Minghui 63, N22, Natel Boro, PR106, Zhenshan 97	Cytidine and deoxycytidylate deaminase domain	0	PF00383, PF14437	PF00383	16	18	Nipponbare, ARC 10497, Azucena, Chao Meo, Gobol Sail Balam, IR64, Ketan Nangka, Khao Yai Guang, Larha Mugad, Lima, Liu Xu, Minghui 63, N22, Natel Boro, PR106, Zhenshan 97	Cytidine and deoxycytidylate deaminase zinc-binding region	0
Os4530.POR.1.pan0017590	16	LOC_Os07g14160.1, LOC_Os07g14160.2, LOC_Os07g14160.3, LOC_Os07g14160.4, Os07t0245200-01, OsARC_07g0008580.01, OsARC_07g0008580.02, OsARC_07g0008580.03, OsAzu_07g0008840.01, OsAzu_07g0008840.02, OsAzu_07g0008840.03, OsCMeo_07g0008790.01, OsCMeo_07g0008790.02, OsCMeo_07g0008790.03, OsGoSa_07g0008700.01, OsGoSa_07g0008700.02, OsGoSa_07g0008700.03, OsIR64_07g0009230.01, OsIR64_07g0009230.02, OsIR64_07g0009230.03, OsKeNa_07g0008980.01, OsKeNa_07g0008980.02, OsKeNa_07g0008980.03, OsKYG_07g0008710.01, OsKYG_07g0008710.02, OsKYG_07g0008710.03, OsLaMu_07g0008740.01, OsLaMu_07g0008740.02, OsLaMu_07g0008740.03, OsLima_07g0008680.01, OsLima_07g0008680.02, OsLima_07g0008680.03, OsLiXu_07g0008900.01, OsLiXu_07g0008900.02, OsMH63_07G008630_01, OsMH63_07G008630_02, OsMH63_07G008630_03, OsN22_07G008750_01, OsN22_07G008750_02, OsN22_07G008750_03, OsNaBo_07g0008650.01, OsNaBo_07g0008650.02, OsNaBo_07g0008650.03, OsNip_07G009050_01, OsNip_07G009050_02, OsNip_07G009050_03, OsPr106_07g0008740.01, OsPr106_07g0008740.02, OsPr106_07g0008740.03, OsZS97_07G008620_01, OsZS97_07G008620_02, OsZS97_07G008620_03	LOC_Os07g14160, Os07g0245200, OsARC_07g0008580, OsAzu_07g0008840, OsCMeo_07g0008790, OsGoSa_07g0008700, OsIR64_07g0009230, OsKeNa_07g0008980, OsKYG_07g0008710, OsLaMu_07g0008740, OsLima_07g0008680, OsLiXu_07g0008900, OsMH63_07G008630, OsN22_07G008750, OsNaBo_07g0008650, OsNip_07G009050, OsPr106_07g0008740, OsZS97_07G008620	Nipponbare(MSU), Nipponbare(RAPDB), ARC 10497, Azucena, Chao Meo, Gobol Sail Balam, IR64, Ketan Nangka, Khao Yai Guang, Larha Mugad, Lima, Liu Xu, Minghui 63, N22, Natel Boro, Nipponbare(Gramene), PR106, Zhenshan 97	IPR006626, IPR011050, IPR012334, IPR000743	IPR000743	16	18	Nipponbare, ARC 10497, Azucena, Chao Meo, Gobol Sail Balam, IR64, Ketan Nangka, Khao Yai Guang, Larha Mugad, Lima, Liu Xu, Minghui 63, N22, Natel Boro, PR106, Zhenshan 97	Glycoside hydrolase, family 28	0	PF00295	PF00295	16	18	Nipponbare, ARC 10497, Azucena, Chao Meo, Gobol Sail Balam, IR64, Ketan Nangka, Khao Yai Guang, Larha Mugad, Lima, Liu Xu, Minghui 63, N22, Natel Boro, PR106, Zhenshan 97	Glycosyl hydrolases family 28	0
Os4530.POR.1.pan0017591	7	Os07t0246001-00, OsGoSa_07g0008720.01, OsIR64_07g0009250.01, OsKeNa_07g0009010.01, OsKYG_07g0008730.01, OsLaMu_07g0008770.01, OsPr106_07g0008760.01	Os07g0246001, OsGoSa_07g0008720, OsIR64_07g0009250, OsKeNa_07g0009010, OsKYG_07g0008730, OsLaMu_07g0008770, OsPr106_07g0008760	Nipponbare(RAPDB), Gobol Sail Balam, IR64, Ketan Nangka, Khao Yai Guang, Larha Mugad, PR106	-	NA	NA	NA	NA	NA	NA	NA	NA	NA	NA	NA	NA	NA
Os4530.POR.1.pan0017592	16	LOC_Os07g14270.1, LOC_Os07g14270.2, LOC_Os07g14270.3, Os07t0246200-01, Os07t0246200-02, Os07t0246200-03, OsARC_07g0008600.01, OsARC_07g0008600.02, OsARC_07g0008600.03, OsAzu_07g0008860.01, OsAzu_07g0008860.02, OsAzu_07g0008860.03, OsCMeo_07g0008810.01, OsCMeo_07g0008810.02, OsCMeo_07g0008810.03, OsGoSa_07g0008730.01, OsGoSa_07g0008730.02, OsGoSa_07g0008730.03, OsIR64_07g0009260.01, OsIR64_07g0009260.02, OsIR64_07g0009260.03, OsKeNa_07g0009020.01, OsKeNa_07g0009020.02, OsKeNa_07g0009020.03, OsKYG_07g0008740.01, OsKYG_07g0008740.02, OsKYG_07g0008740.03, OsLaMu_07g0008780.01, OsLima_07g0008700.01, OsLima_07g0008700.02, OsLima_07g0008700.03, OsLiXu_07g0008910.01, OsMH63_07G008650_01, OsMH63_07G008650_02, OsMH63_07G008650_03, OsN22_07G008770_01, OsN22_07G008770_02, OsN22_07G008770_03, OsNaBo_07g0008690.01, OsNaBo_07g0008690.02, OsNaBo_07g0008690.03, OsNip_07G009070_01, OsNip_07G009070_02, OsPr106_07g0008770.01, OsPr106_07g0008770.02, OsPr106_07g0008770.03, OsZS97_07G008640_01, OsZS97_07G008640_02, OsZS97_07G008640_03	LOC_Os07g14270, Os07g0246200, OsARC_07g0008600, OsAzu_07g0008860, OsCMeo_07g0008810, OsGoSa_07g0008730, OsIR64_07g0009260, OsKeNa_07g0009020, OsKYG_07g0008740, OsLaMu_07g0008780, OsLima_07g0008700, OsLiXu_07g0008910, OsMH63_07G008650, OsN22_07G008770, OsNaBo_07g0008690, OsNip_07G009070, OsPr106_07g0008770, OsZS97_07G008640	Nipponbare(MSU), Nipponbare(RAPDB), ARC 10497, Azucena, Chao Meo, Gobol Sail Balam, IR64, Ketan Nangka, Khao Yai Guang, Larha Mugad, Lima, Liu Xu, Minghui 63, N22, Natel Boro, Nipponbare(Gramene), PR106, Zhenshan 97	IPR001580, IPR018124, IPR009033, IPR009169, IPR013320	IPR001580	16	18	Nipponbare, ARC 10497, Azucena, Chao Meo, Gobol Sail Balam, IR64, Ketan Nangka, Khao Yai Guang, Larha Mugad, Lima, Liu Xu, Minghui 63, N22, Natel Boro, PR106, Zhenshan 97	Calreticulin/calnexin	0	PF00262	PF00262	16	18	Nipponbare, ARC 10497, Azucena, Chao Meo, Gobol Sail Balam, IR64, Ketan Nangka, Khao Yai Guang, Larha Mugad, Lima, Liu Xu, Minghui 63, N22, Natel Boro, PR106, Zhenshan 97	Calreticulin family	0
Os4530.POR.1.pan0017593	16	LOC_Os07g14280.1, Os07t0246300-01, OsARC_07g0008610.01, OsAzu_07g0008870.01, OsCMeo_07g0008820.01, OsGoSa_07g0008740.01, OsIR64_07g0009270.01, OsKeNa_07g0009030.01, OsKYG_07g0008750.01, OsLaMu_07g0008790.01, OsLima_07g0008710.01, OsLiXu_07g0008920.01, OsLiXu_07g0008920.02, OsMH63_07G008660_01, OsN22_07G008780_01, OsNaBo_07g0008700.01, OsNip_07G009080_01, OsPr106_07g0008780.01, OsZS97_07G008650_01	LOC_Os07g14280, Os07g0246300, OsARC_07g0008610, OsAzu_07g0008870, OsCMeo_07g0008820, OsGoSa_07g0008740, OsIR64_07g0009270, OsKeNa_07g0009030, OsKYG_07g0008750, OsLaMu_07g0008790, OsLima_07g0008710, OsLiXu_07g0008920, OsMH63_07G008660, OsN22_07G008780, OsNaBo_07g0008700, OsNip_07G009080, OsPr106_07g0008780, OsZS97_07G008650	Nipponbare(MSU), Nipponbare(RAPDB), ARC 10497, Azucena, Chao Meo, Gobol Sail Balam, IR64, Ketan Nangka, Khao Yai Guang, Larha Mugad, Lima, Liu Xu, Minghui 63, N22, Natel Boro, Nipponbare(Gramene), PR106, Zhenshan 97	IPR001680, IPR015943, IPR037363, IPR036322	IPR001680	16	17	Nipponbare, ARC 10497, Azucena, Chao Meo, Gobol Sail Balam, IR64, Ketan Nangka, Khao Yai Guang, Larha Mugad, Lima, Liu Xu, Minghui 63, N22, Natel Boro, PR106, Zhenshan 97	WD40 repeat	0	PF00400	PF00400	16	17	Nipponbare, ARC 10497, Azucena, Chao Meo, Gobol Sail Balam, IR64, Ketan Nangka, Khao Yai Guang, Larha Mugad, Lima, Liu Xu, Minghui 63, N22, Natel Boro, PR106, Zhenshan 97	WD domain, G-beta repeat	0
Os4530.POR.1.pan0017594	16	LOC_Os07g14310.1, Os07t0246600-01, OsARC_07g0008620.01, OsAzu_07g0008880.01, OsAzu_07g0008880.02, OsAzu_07g0008880.03, OsCMeo_07g0008830.01, OsGoSa_07g0008750.01, OsIR64_07g0009280.01, OsKeNa_07g0009040.01, OsKYG_07g0008760.01, OsLaMu_07g0008800.01, OsLima_07g0008720.01, OsLiXu_07g0008930.01, OsMH63_07G008670_01, OsN22_07G008790_01, OsNaBo_07g0008710.01, OsNip_07G009090_01, OsPr106_07g0008790.01, OsZS97_07G008660_01	LOC_Os07g14310, Os07g0246600, OsARC_07g0008620, OsAzu_07g0008880, OsCMeo_07g0008830, OsGoSa_07g0008750, OsIR64_07g0009280, OsKeNa_07g0009040, OsKYG_07g0008760, OsLaMu_07g0008800, OsLima_07g0008720, OsLiXu_07g0008930, OsMH63_07G008670, OsN22_07G008790, OsNaBo_07g0008710, OsNip_07G009090, OsPr106_07g0008790, OsZS97_07G008660	Nipponbare(MSU), Nipponbare(RAPDB), ARC 10497, Azucena, Chao Meo, Gobol Sail Balam, IR64, Ketan Nangka, Khao Yai Guang, Larha Mugad, Lima, Liu Xu, Minghui 63, N22, Natel Boro, Nipponbare(Gramene), PR106, Zhenshan 97	IPR008507	IPR008507	16	18	Nipponbare, ARC 10497, Azucena, Chao Meo, Gobol Sail Balam, IR64, Ketan Nangka, Khao Yai Guang, Larha Mugad, Lima, Liu Xu, Minghui 63, N22, Natel Boro, PR106, Zhenshan 97	Protein of unknown function DUF789	0	PF05623	PF05623	16	18	Nipponbare, ARC 10497, Azucena, Chao Meo, Gobol Sail Balam, IR64, Ketan Nangka, Khao Yai Guang, Larha Mugad, Lima, Liu Xu, Minghui 63, N22, Natel Boro, PR106, Zhenshan 97	Protein of unknown function (DUF789)	0
Os4530.POR.1.pan0017595	16	LOC_Os07g14340.1, Os07t0247000-02, OsARC_07g0008640.01, OsAzu_07g0008900.01, OsCMeo_07g0008860.01, OsGoSa_07g0008780.01, OsIR64_07g0009310.01, OsKeNa_07g0009070.01, OsKYG_07g0008790.01, OsLaMu_07g0008820.01, OsLima_07g0008750.01, OsLiXu_07g0008960.01, OsMH63_07G008700_01, OsN22_07G008810_01, OsNaBo_07g0008740.01, OsNip_07G009120_01, OsPr106_07g0008820.01, OsZS97_07G008690_01	LOC_Os07g14340, Os07g0247000, OsARC_07g0008640, OsAzu_07g0008900, OsCMeo_07g0008860, OsGoSa_07g0008780, OsIR64_07g0009310, OsKeNa_07g0009070, OsKYG_07g0008790, OsLaMu_07g0008820, OsLima_07g0008750, OsLiXu_07g0008960, OsMH63_07G008700, OsN22_07G008810, OsNaBo_07g0008740, OsNip_07G009120, OsPr106_07g0008820, OsZS97_07G008690	Nipponbare(MSU), Nipponbare(RAPDB), ARC 10497, Azucena, Chao Meo, Gobol Sail Balam, IR64, Ketan Nangka, Khao Yai Guang, Larha Mugad, Lima, Liu Xu, Minghui 63, N22, Natel Boro, Nipponbare(Gramene), PR106, Zhenshan 97	IPR006501, IPR035513	IPR006501	16	18	Nipponbare, ARC 10497, Azucena, Chao Meo, Gobol Sail Balam, IR64, Ketan Nangka, Khao Yai Guang, Larha Mugad, Lima, Liu Xu, Minghui 63, N22, Natel Boro, PR106, Zhenshan 97	Pectinesterase inhibitor domain	0	PF04043	PF04043	16	18	Nipponbare, ARC 10497, Azucena, Chao Meo, Gobol Sail Balam, IR64, Ketan Nangka, Khao Yai Guang, Larha Mugad, Lima, Liu Xu, Minghui 63, N22, Natel Boro, PR106, Zhenshan 97	Plant invertase/pectin methylesterase inhibitor	0
Os4530.POR.1.pan0017596	16	LOC_Os07g14350.1, LOC_Os07g14350.2, Os07t0247100-01, OsARC_07g0008650.01, OsARC_07g0008650.02, OsAzu_07g0008910.01, OsAzu_07g0008910.02, OsAzu_07g0008910.03, OsCMeo_07g0008870.01, OsGoSa_07g0008790.01, OsGoSa_07g0008790.02, OsIR64_07g0009320.01, OsIR64_07g0009320.02, OsKeNa_07g0009080.01, OsKeNa_07g0009080.02, OsKYG_07g0008800.01, OsKYG_07g0008800.02, OsLaMu_07g0008830.01, OsLaMu_07g0008830.02, OsLima_07g0008760.01, OsLima_07g0008760.02, OsLiXu_07g0008980.01, OsMH63_07G008710_01, OsN22_07G008820_01, OsN22_07G008820_02, OsN22_07G008820_03, OsNaBo_07g0008750.01, OsNaBo_07g0008750.02, OsNip_07G009130_01, OsPr106_07g0008830.01, OsPr106_07g0008830.02, OsZS97_07G008700_01, OsZS97_07G008700_02	LOC_Os07g14350, Os07g0247100, OsARC_07g0008650, OsAzu_07g0008910, OsCMeo_07g0008870, OsGoSa_07g0008790, OsIR64_07g0009320, OsKeNa_07g0009080, OsKYG_07g0008800, OsLaMu_07g0008830, OsLima_07g0008760, OsLiXu_07g0008980, OsMH63_07G008710, OsN22_07G008820, OsNaBo_07g0008750, OsNip_07G009130, OsPr106_07g0008830, OsZS97_07G008700	Nipponbare(MSU), Nipponbare(RAPDB), ARC 10497, Azucena, Chao Meo, Gobol Sail Balam, IR64, Ketan Nangka, Khao Yai Guang, Larha Mugad, Lima, Liu Xu, Minghui 63, N22, Natel Boro, Nipponbare(Gramene), PR106, Zhenshan 97	IPR007213, IPR029063	IPR007213	16	18	Nipponbare, ARC 10497, Azucena, Chao Meo, Gobol Sail Balam, IR64, Ketan Nangka, Khao Yai Guang, Larha Mugad, Lima, Liu Xu, Minghui 63, N22, Natel Boro, PR106, Zhenshan 97	Methyltransferase Ppm1/Ppm2/Tcmp	0	PF04072	PF04072	16	18	Nipponbare, ARC 10497, Azucena, Chao Meo, Gobol Sail Balam, IR64, Ketan Nangka, Khao Yai Guang, Larha Mugad, Lima, Liu Xu, Minghui 63, N22, Natel Boro, PR106, Zhenshan 97	Leucine carboxyl methyltransferase	0
Os4530.POR.1.pan0017597	16	LOC_Os07g14514.1, LOC_Os07g14514.2, LOC_Os07g14514.3, LOC_Os07g14514.4, LOC_Os07g14514.5, LOC_Os07g14514.6, Os07t0248800-01, Os07t0248800-02, Os07t0248900-01, OsARC_07g0008700.01, OsARC_07g0008710.01, OsAzu_07g0008960.01, OsAzu_07g0008970.01, OsCMeo_07g0008950.01, OsCMeo_07g0008960.01, OsGoSa_07g0008840.01, OsGoSa_07g0008850.01, OsIR64_07g0009370.01, OsIR64_07g0009370.02, OsIR64_07g0009370.03, OsIR64_07g0009370.04, OsIR64_07g0009370.05, OsIR64_07g0009370.06, OsKeNa_07g0009120.01, OsKYG_07g0008850.01, OsKYG_07g0008860.01, OsLaMu_07g0008880.01, OsLima_07g0008820.01, OsLima_07g0008830.01, OsLiXu_10g0000130.01, OsMH63_07G008770_01, OsN22_07G008870_01, OsN22_07G008880_01, OsNaBo_07g0008800.01, OsNaBo_07g0008800.02, OsNip_07G009180_01, OsNip_07G009190_01, OsPr106_07g0008880.01, OsPr106_07g0008890.01, OsZS97_07G008760_01, OsZS97_07G008770_01	LOC_Os07g14514, Os07g0248800, Os07g0248900, OsARC_07g0008700, OsARC_07g0008710, OsAzu_07g0008960, OsAzu_07g0008970, OsCMeo_07g0008950, OsCMeo_07g0008960, OsGoSa_07g0008840, OsGoSa_07g0008850, OsIR64_07g0009370, OsKeNa_07g0009120, OsKYG_07g0008850, OsKYG_07g0008860, OsLaMu_07g0008880, OsLima_07g0008820, OsLima_07g0008830, OsLiXu_10g0000130, OsMH63_07G008770, OsN22_07G008870, OsN22_07G008880, OsNaBo_07g0008800, OsNip_07G009180, OsNip_07G009190, OsPr106_07g0008880, OsPr106_07g0008890, OsZS97_07G008760, OsZS97_07G008770	Nipponbare(MSU), Nipponbare(RAPDB), ARC 10497, Azucena, Chao Meo, Gobol Sail Balam, IR64, Ketan Nangka, Khao Yai Guang, Larha Mugad, Lima, Liu Xu, Minghui 63, N22, Natel Boro, Nipponbare(Gramene), PR106, Zhenshan 97	IPR019141	IPR019141	16	18	Nipponbare, ARC 10497, Azucena, Chao Meo, Gobol Sail Balam, IR64, Ketan Nangka, Khao Yai Guang, Larha Mugad, Lima, Liu Xu, Minghui 63, N22, Natel Boro, PR106, Zhenshan 97	Protein of unknown function DUF2045	0	PF09741	PF09741	16	18	Nipponbare, ARC 10497, Azucena, Chao Meo, Gobol Sail Balam, IR64, Ketan Nangka, Khao Yai Guang, Larha Mugad, Lima, Liu Xu, Minghui 63, N22, Natel Boro, PR106, Zhenshan 97	Uncharacterized conserved protein (DUF2045)	0
Os4530.POR.1.pan0017598	16	LOC_Os07g14530.1, LOC_Os07g14530.2, LOC_Os07g14530.3, Os07t0249100-01, Os07t0249100-02, OsARC_07g0008720.01, OsAzu_07g0008980.01, OsCMeo_07g0008970.01, OsGoSa_07g0008860.01, OsIR64_07g0009380.01, OsKeNa_07g0009130.01, OsKYG_07g0008870.01, OsLaMu_07g0008890.01, OsLima_07g0008840.01, OsLiXu_07g0009000.01, OsMH63_07G008780_01, OsMH63_07G008780_02, OsMH63_07G008780_03, OsN22_07G008890_01, OsNaBo_07g0008810.01, OsNip_07G009200_01, OsPr106_07g0008900.01, OsZS97_07G008780_01	LOC_Os07g14530, Os07g0249100, OsARC_07g0008720, OsAzu_07g0008980, OsCMeo_07g0008970, OsGoSa_07g0008860, OsIR64_07g0009380, OsKeNa_07g0009130, OsKYG_07g0008870, OsLaMu_07g0008890, OsLima_07g0008840, OsLiXu_07g0009000, OsMH63_07G008780, OsN22_07G008890, OsNaBo_07g0008810, OsNip_07G009200, OsPr106_07g0008900, OsZS97_07G008780	Nipponbare(MSU), Nipponbare(RAPDB), ARC 10497, Azucena, Chao Meo, Gobol Sail Balam, IR64, Ketan Nangka, Khao Yai Guang, Larha Mugad, Lima, Liu Xu, Minghui 63, N22, Natel Boro, Nipponbare(Gramene), PR106, Zhenshan 97	IPR002885, IPR011990	IPR002885	16	18	Nipponbare, ARC 10497, Azucena, Chao Meo, Gobol Sail Balam, IR64, Ketan Nangka, Khao Yai Guang, Larha Mugad, Lima, Liu Xu, Minghui 63, N22, Natel Boro, PR106, Zhenshan 97	Pentatricopeptide repeat	0	PF01535, PF12854, PF13041, PF13812	PF01535	16	18	Nipponbare, ARC 10497, Azucena, Chao Meo, Gobol Sail Balam, IR64, Ketan Nangka, Khao Yai Guang, Larha Mugad, Lima, Liu Xu, Minghui 63, N22, Natel Boro, PR106, Zhenshan 97	PPR repeat	0
Os4530.POR.1.pan0017599	16	LOC_Os07g14540.1, Os07t0249200-01, Os07t0249200-02, OsARC_07g0008730.01, OsAzu_07g0008990.01, OsCMeo_07g0008980.01, OsGoSa_07g0008870.01, OsIR64_07g0009390.01, OsKeNa_07g0009140.01, OsKYG_07g0008880.01, OsLaMu_07g0008900.01, OsLima_07g0008850.01, OsLiXu_07g0009010.01, OsMH63_07G008790_01, OsN22_07G008900_01, OsNaBo_07g0008820.01, OsNip_07G009210_01, OsPr106_07g0008910.01, OsZS97_07G008790_01	LOC_Os07g14540, Os07g0249200, OsARC_07g0008730, OsAzu_07g0008990, OsCMeo_07g0008980, OsGoSa_07g0008870, OsIR64_07g0009390, OsKeNa_07g0009140, OsKYG_07g0008880, OsLaMu_07g0008900, OsLima_07g0008850, OsLiXu_07g0009010, OsMH63_07G008790, OsN22_07G008900, OsNaBo_07g0008820, OsNip_07G009210, OsPr106_07g0008910, OsZS97_07G008790	Nipponbare(MSU), Nipponbare(RAPDB), ARC 10497, Azucena, Chao Meo, Gobol Sail Balam, IR64, Ketan Nangka, Khao Yai Guang, Larha Mugad, Lima, Liu Xu, Minghui 63, N22, Natel Boro, Nipponbare(Gramene), PR106, Zhenshan 97	IPR042855, IPR010908, IPR001388, IPR011012	IPR001388	16	18	Nipponbare, ARC 10497, Azucena, Chao Meo, Gobol Sail Balam, IR64, Ketan Nangka, Khao Yai Guang, Larha Mugad, Lima, Liu Xu, Minghui 63, N22, Natel Boro, PR106, Zhenshan 97	Synaptobrevin-like	0	PF00957, PF13774	PF00957	16	18	Nipponbare, ARC 10497, Azucena, Chao Meo, Gobol Sail Balam, IR64, Ketan Nangka, Khao Yai Guang, Larha Mugad, Lima, Liu Xu, Minghui 63, N22, Natel Boro, PR106, Zhenshan 97	Synaptobrevin	0
Os4530.POR.1.pan0017600	16	LOC_Os07g14580.1, Os07t0249600-01, Os07t0249600-02, OsARC_07g0008740.01, OsAzu_07g0009000.01, OsCMeo_07g0008990.01, OsGoSa_07g0008880.01, OsIR64_07g0009400.01, OsIR64_07g0009400.02, OsKeNa_07g0009150.01, OsKYG_07g0008890.01, OsKYG_07g0008890.02, OsLaMu_07g0008910.01, OsLaMu_07g0008910.02, OsLima_07g0008860.01, OsLima_07g0008860.02, OsLiXu_07g0009020.01, OsMH63_07G008800_01, OsMH63_07G008800_02, OsN22_07G008910_01, OsNaBo_07g0008830.01, OsNaBo_07g0008830.02, OsNip_07G009220_01, OsPr106_07g0008920.01, OsPr106_07g0008920.02, OsZS97_07G008800_01, OsZS97_07G008800_02	LOC_Os07g14580, Os07g0249600, OsARC_07g0008740, OsAzu_07g0009000, OsCMeo_07g0008990, OsGoSa_07g0008880, OsIR64_07g0009400, OsKeNa_07g0009150, OsKYG_07g0008890, OsLaMu_07g0008910, OsLima_07g0008860, OsLiXu_07g0009020, OsMH63_07G008800, OsN22_07G008910, OsNaBo_07g0008830, OsNip_07G009220, OsPr106_07g0008920, OsZS97_07G008800	Nipponbare(MSU), Nipponbare(RAPDB), ARC 10497, Azucena, Chao Meo, Gobol Sail Balam, IR64, Ketan Nangka, Khao Yai Guang, Larha Mugad, Lima, Liu Xu, Minghui 63, N22, Natel Boro, Nipponbare(Gramene), PR106, Zhenshan 97	IPR000697, IPR011993, IPR010334	IPR000697	16	18	Nipponbare, ARC 10497, Azucena, Chao Meo, Gobol Sail Balam, IR64, Ketan Nangka, Khao Yai Guang, Larha Mugad, Lima, Liu Xu, Minghui 63, N22, Natel Boro, PR106, Zhenshan 97	WH1/EVH1 domain	0	PF06058	PF06058	16	18	Nipponbare, ARC 10497, Azucena, Chao Meo, Gobol Sail Balam, IR64, Ketan Nangka, Khao Yai Guang, Larha Mugad, Lima, Liu Xu, Minghui 63, N22, Natel Boro, PR106, Zhenshan 97	Dcp1-like decapping family	0
Os4530.POR.1.pan0017601	16	LOC_Os07g14590.1, Os07t0249700-01, OsARC_07g0008750.01, OsAzu_07g0009010.01, OsCMeo_07g0009000.01, OsGoSa_07g0008890.01, OsIR64_07g0009410.01, OsKeNa_07g0009160.01, OsKYG_07g0008900.01, OsLaMu_07g0008920.01, OsLima_07g0008870.01, OsLiXu_07g0009030.01, OsMH63_07G008810_01, OsN22_07G008920_01, OsNaBo_07g0008840.01, OsNip_07G009230_01, OsPr106_07g0008930.01, OsZS97_07G008810_01	LOC_Os07g14590, Os07g0249700, OsARC_07g0008750, OsAzu_07g0009010, OsCMeo_07g0009000, OsGoSa_07g0008890, OsIR64_07g0009410, OsKeNa_07g0009160, OsKYG_07g0008900, OsLaMu_07g0008920, OsLima_07g0008870, OsLiXu_07g0009030, OsMH63_07G008810, OsN22_07G008920, OsNaBo_07g0008840, OsNip_07G009230, OsPr106_07g0008930, OsZS97_07G008810	Nipponbare(MSU), Nipponbare(RAPDB), ARC 10497, Azucena, Chao Meo, Gobol Sail Balam, IR64, Ketan Nangka, Khao Yai Guang, Larha Mugad, Lima, Liu Xu, Minghui 63, N22, Natel Boro, Nipponbare(Gramene), PR106, Zhenshan 97	IPR011650, IPR044757, IPR017439, IPR002933, IPR036264	IPR002933	16	18	Nipponbare, ARC 10497, Azucena, Chao Meo, Gobol Sail Balam, IR64, Ketan Nangka, Khao Yai Guang, Larha Mugad, Lima, Liu Xu, Minghui 63, N22, Natel Boro, PR106, Zhenshan 97	Peptidase M20	0	PF07687, PF01546	PF01546	16	18	Nipponbare, ARC 10497, Azucena, Chao Meo, Gobol Sail Balam, IR64, Ketan Nangka, Khao Yai Guang, Larha Mugad, Lima, Liu Xu, Minghui 63, N22, Natel Boro, PR106, Zhenshan 97	Peptidase family M20/M25/M40	0
Os4530.POR.1.pan0017602	14	LOC_Os07g14600.1, LOC_Os07g14610.1, Os07t0249800-01, Os07t0249900-01, OsARC_07g0008760.01, OsAzu_07g0009020.01, OsCMeo_07g0009010.01, OsIR64_07g0009420.01, OsKeNa_07g0009170.01, OsKYG_07g0008910.01, OsLaMu_07g0008930.01, OsLima_07g0008880.01, OsLiXu_07g0009040.01, OsLiXu_07g0009050.01, OsMH63_07G008820_01, OsMH63_07G008830_01, OsN22_07G008930_01, OsNip_07G009240_01, OsPr106_07g0008940.01, OsZS97_07G008820_01, OsZS97_07G008830_01	LOC_Os07g14600, LOC_Os07g14610, Os07g0249800, Os07g0249900, OsARC_07g0008760, OsAzu_07g0009020, OsCMeo_07g0009010, OsIR64_07g0009420, OsKeNa_07g0009170, OsKYG_07g0008910, OsLaMu_07g0008930, OsLima_07g0008880, OsLiXu_07g0009040, OsLiXu_07g0009050, OsMH63_07G008820, OsMH63_07G008830, OsN22_07G008930, OsNip_07G009240, OsPr106_07g0008940, OsZS97_07G008820, OsZS97_07G008830	Nipponbare(MSU), Nipponbare(RAPDB), ARC 10497, Azucena, Chao Meo, IR64, Ketan Nangka, Khao Yai Guang, Larha Mugad, Lima, Liu Xu, Minghui 63, N22, Nipponbare(Gramene), PR106, Zhenshan 97	IPR002933, IPR011650, IPR017439, IPR036264, IPR044757	IPR002933	14	16	Nipponbare, ARC 10497, Azucena, Chao Meo, IR64, Ketan Nangka, Khao Yai Guang, Larha Mugad, Lima, Liu Xu, Minghui 63, N22, PR106, Zhenshan 97	Peptidase M20	0	PF01546, PF07687	PF01546	14	16	Nipponbare, ARC 10497, Azucena, Chao Meo, IR64, Ketan Nangka, Khao Yai Guang, Larha Mugad, Lima, Liu Xu, Minghui 63, N22, PR106, Zhenshan 97	Peptidase family M20/M25/M40	0
Os4530.POR.1.pan0017603	16	LOC_Os07g14650.1, LOC_Os07g14650.2, Os07t0250300-01, Os07t0250300-02, Os07t0250300-03, OsARC_07g0008800.01, OsAzu_07g0009060.01, OsCMeo_07g0009050.01, OsGoSa_07g0008930.01, OsIR64_07g0009460.01, OsKeNa_07g0009210.01, OsKYG_07g0008950.01, OsLaMu_07g0008980.01, OsLima_07g0008920.01, OsLiXu_07g0009080.01, OsMH63_07G008870_01, OsN22_07G008970_01, OsNaBo_07g0008890.01, OsNip_07G009280_01, OsPr106_07g0008980.01, OsZS97_07G008870_01	LOC_Os07g14650, Os07g0250300, OsARC_07g0008800, OsAzu_07g0009060, OsCMeo_07g0009050, OsGoSa_07g0008930, OsIR64_07g0009460, OsKeNa_07g0009210, OsKYG_07g0008950, OsLaMu_07g0008980, OsLima_07g0008920, OsLiXu_07g0009080, OsMH63_07G008870, OsN22_07G008970, OsNaBo_07g0008890, OsNip_07G009280, OsPr106_07g0008980, OsZS97_07G008870	Nipponbare(MSU), Nipponbare(RAPDB), ARC 10497, Azucena, Chao Meo, Gobol Sail Balam, IR64, Ketan Nangka, Khao Yai Guang, Larha Mugad, Lima, Liu Xu, Minghui 63, N22, Natel Boro, Nipponbare(Gramene), PR106, Zhenshan 97	-	NA	NA	NA	NA	NA	NA	NA	NA	NA	NA	NA	NA	NA
Os4530.POR.1.pan0017604	16	LOC_Os07g14660.1, LOC_Os07g14670.1, Os07t0250501-00, OsARC_07g0008810.01, OsAzu_07g0009070.01, OsCMeo_07g0009060.01, OsGoSa_07g0008940.01, OsIR64_07g0009470.01, OsKeNa_07g0009220.01, OsKYG_07g0008960.01, OsLaMu_07g0008990.01, OsLima_07g0008930.01, OsLiXu_07g0009090.01, OsMH63_07G008880_01, OsN22_07G008980_01, OsNaBo_07g0008900.01, OsNip_07G009290_01, OsPr106_07g0008990.01, OsZS97_07G008880_01	LOC_Os07g14660, LOC_Os07g14670, Os07g0250501, OsARC_07g0008810, OsAzu_07g0009070, OsCMeo_07g0009060, OsGoSa_07g0008940, OsIR64_07g0009470, OsKeNa_07g0009220, OsKYG_07g0008960, OsLaMu_07g0008990, OsLima_07g0008930, OsLiXu_07g0009090, OsMH63_07G008880, OsN22_07G008980, OsNaBo_07g0008900, OsNip_07G009290, OsPr106_07g0008990, OsZS97_07G008880	Nipponbare(MSU), Nipponbare(RAPDB), ARC 10497, Azucena, Chao Meo, Gobol Sail Balam, IR64, Ketan Nangka, Khao Yai Guang, Larha Mugad, Lima, Liu Xu, Minghui 63, N22, Natel Boro, Nipponbare(Gramene), PR106, Zhenshan 97	IPR044839	IPR044839	16	18	Nipponbare, ARC 10497, Azucena, Chao Meo, Gobol Sail Balam, IR64, Ketan Nangka, Khao Yai Guang, Larha Mugad, Lima, Liu Xu, Minghui 63, N22, Natel Boro, PR106, Zhenshan 97	Protein NDR1-like	0	NA	NA	NA	NA	NA	NA	NA
Os4530.POR.1.pan0017605	16	LOC_Os07g14700.1, Os07t0250900-01, OsARC_07g0008830.01, OsAzu_07g0009090.01, OsCMeo_07g0009080.01, OsGoSa_07g0008960.01, OsIR64_07g0009490.01, OsKeNa_07g0009240.01, OsKYG_07g0008980.01, OsLaMu_07g0009000.01, OsLima_07g0008950.01, OsLiXu_07g0009100.01, OsMH63_07G008900_01, OsN22_07G009000_01, OsNaBo_07g0008910.01, OsNip_07G009310_01, OsPr106_07g0009010.01, OsZS97_07G008900_01	LOC_Os07g14700, Os07g0250900, OsARC_07g0008830, OsAzu_07g0009090, OsCMeo_07g0009080, OsGoSa_07g0008960, OsIR64_07g0009490, OsKeNa_07g0009240, OsKYG_07g0008980, OsLaMu_07g0009000, OsLima_07g0008950, OsLiXu_07g0009100, OsMH63_07G008900, OsN22_07G009000, OsNaBo_07g0008910, OsNip_07G009310, OsPr106_07g0009010, OsZS97_07G008900	Nipponbare(MSU), Nipponbare(RAPDB), ARC 10497, Azucena, Chao Meo, Gobol Sail Balam, IR64, Ketan Nangka, Khao Yai Guang, Larha Mugad, Lima, Liu Xu, Minghui 63, N22, Natel Boro, Nipponbare(Gramene), PR106, Zhenshan 97	IPR004864, IPR044839	IPR004864	16	18	Nipponbare, ARC 10497, Azucena, Chao Meo, Gobol Sail Balam, IR64, Ketan Nangka, Khao Yai Guang, Larha Mugad, Lima, Liu Xu, Minghui 63, N22, Natel Boro, PR106, Zhenshan 97	Late embryogenesis abundant protein, LEA_2 subgroup	0	PF03168	PF03168	16	18	Nipponbare, ARC 10497, Azucena, Chao Meo, Gobol Sail Balam, IR64, Ketan Nangka, Khao Yai Guang, Larha Mugad, Lima, Liu Xu, Minghui 63, N22, Natel Boro, PR106, Zhenshan 97	Late embryogenesis abundant protein	0
Os4530.POR.1.pan0017606	16	LOC_Os07g14740.1, Os07t0251200-01, OsARC_07g0008850.01, OsAzu_07g0009110.01, OsCMeo_07g0009100.01, OsGoSa_07g0008980.01, OsIR64_07g0009510.01, OsKeNa_07g0009270.01, OsKYG_07g0009000.01, OsLaMu_07g0009030.01, OsLima_07g0008970.01, OsLiXu_07g0009140.01, OsMH63_07G008920_01, OsN22_07G009020_01, OsNaBo_07g0008940.01, OsNip_07G009330_01, OsPr106_07g0009030.01, OsZS97_07G008920_01	LOC_Os07g14740, Os07g0251200, OsARC_07g0008850, OsAzu_07g0009110, OsCMeo_07g0009100, OsGoSa_07g0008980, OsIR64_07g0009510, OsKeNa_07g0009270, OsKYG_07g0009000, OsLaMu_07g0009030, OsLima_07g0008970, OsLiXu_07g0009140, OsMH63_07G008920, OsN22_07G009020, OsNaBo_07g0008940, OsNip_07G009330, OsPr106_07g0009030, OsZS97_07G008920	Nipponbare(MSU), Nipponbare(RAPDB), ARC 10497, Azucena, Chao Meo, Gobol Sail Balam, IR64, Ketan Nangka, Khao Yai Guang, Larha Mugad, Lima, Liu Xu, Minghui 63, N22, Natel Boro, Nipponbare(Gramene), PR106, Zhenshan 97	IPR044839	IPR044839	16	17	Nipponbare, ARC 10497, Azucena, Chao Meo, Gobol Sail Balam, IR64, Ketan Nangka, Khao Yai Guang, Larha Mugad, Lima, Liu Xu, Minghui 63, N22, Natel Boro, PR106, Zhenshan 97	Protein NDR1-like	0	NA	NA	NA	NA	NA	NA	NA
Os4530.POR.1.pan0017607	15	LOC_Os07g14750.1, Os07t0251301-00, OsARC_07g0008860.01, OsAzu_07g0009120.01, OsCMeo_07g0009110.01, OsGoSa_07g0008990.01, OsIR64_07g0009520.01, OsKeNa_07g0009280.01, OsKYG_07g0009010.01, OsLaMu_07g0009040.01, OsLima_07g0008980.01, OsLiXu_07g0009160.01, OsMH63_07G008930_01, OsN22_07G009030_01, OsNip_07G009340_01, OsPr106_07g0009040.01, OsZS97_07G008930_01	LOC_Os07g14750, Os07g0251301, OsARC_07g0008860, OsAzu_07g0009120, OsCMeo_07g0009110, OsGoSa_07g0008990, OsIR64_07g0009520, OsKeNa_07g0009280, OsKYG_07g0009010, OsLaMu_07g0009040, OsLima_07g0008980, OsLiXu_07g0009160, OsMH63_07G008930, OsN22_07G009030, OsNip_07G009340, OsPr106_07g0009040, OsZS97_07G008930	Nipponbare(MSU), Nipponbare(RAPDB), ARC 10497, Azucena, Chao Meo, Gobol Sail Balam, IR64, Ketan Nangka, Khao Yai Guang, Larha Mugad, Lima, Liu Xu, Minghui 63, N22, Nipponbare(Gramene), PR106, Zhenshan 97	IPR044076, IPR038716, IPR027534	IPR027534	15	17	Nipponbare, ARC 10497, Azucena, Chao Meo, Gobol Sail Balam, IR64, Ketan Nangka, Khao Yai Guang, Larha Mugad, Lima, Liu Xu, Minghui 63, N22, PR106, Zhenshan 97	Ribosomal protein L12/P1/P2 family	0	PF00428	PF00428	15	17	Nipponbare, ARC 10497, Azucena, Chao Meo, Gobol Sail Balam, IR64, Ketan Nangka, Khao Yai Guang, Larha Mugad, Lima, Liu Xu, Minghui 63, N22, PR106, Zhenshan 97	60s Acidic ribosomal protein	0
Os4530.POR.1.pan0017608	12	Os07t0251500-00, OsARC_07g0008870.01, OsAzu_07g0009130.01, OsCMeo_07g0009120.01, OsIR64_07g0009530.01, OsKeNa_07g0009290.01, OsKYG_07g0009020.01, OsLima_07g0008990.01, OsMH63_07G008940_01, OsN22_07G009040_01, OsNip_07G009350_01, OsPr106_07g0009050.01, OsZS97_07G008940_01	Os07g0251500, OsARC_07g0008870, OsAzu_07g0009130, OsCMeo_07g0009120, OsIR64_07g0009530, OsKeNa_07g0009290, OsKYG_07g0009020, OsLima_07g0008990, OsMH63_07G008940, OsN22_07G009040, OsNip_07G009350, OsPr106_07g0009050, OsZS97_07G008940	Nipponbare(RAPDB), ARC 10497, Azucena, Chao Meo, IR64, Ketan Nangka, Khao Yai Guang, Lima, Minghui 63, N22, Nipponbare(Gramene), PR106, Zhenshan 97	IPR010241, IPR006058, IPR036010, IPR001041, IPR012675	IPR001041	12	13	Nipponbare, ARC 10497, Azucena, Chao Meo, IR64, Ketan Nangka, Khao Yai Guang, Lima, Minghui 63, N22, PR106, Zhenshan 97	2Fe-2S ferredoxin-type iron-sulfur binding domain	0	PF00111	PF00111	12	13	Nipponbare, ARC 10497, Azucena, Chao Meo, IR64, Ketan Nangka, Khao Yai Guang, Lima, Minghui 63, N22, PR106, Zhenshan 97	2Fe-2S iron-sulfur cluster binding domain	0
Os4530.POR.1.pan0017609	16	LOC_Os07g14820.1, Os07t0251900-01, OsARC_07g0008880.01, OsARC_07g0008890.01, OsAzu_07g0009140.01, OsAzu_07g0009150.01, OsCMeo_07g0009130.01, OsCMeo_07g0009140.01, OsGoSa_07g0009010.01, OsIR64_07g0009540.01, OsKeNa_07g0009300.01, OsKYG_07g0009030.01, OsLaMu_07g0009060.01, OsLima_07g0009000.01, OsLiXu_07g0009170.01, OsMH63_07G008950_01, OsN22_07G009050_01, OsN22_07G009060_01, OsNaBo_07g0008960.01, OsNip_07G009360_01, OsNip_07G009370_01, OsPr106_07g0009060.01, OsZS97_07G008950_01	LOC_Os07g14820, Os07g0251900, OsARC_07g0008880, OsARC_07g0008890, OsAzu_07g0009140, OsAzu_07g0009150, OsCMeo_07g0009130, OsCMeo_07g0009140, OsGoSa_07g0009010, OsIR64_07g0009540, OsKeNa_07g0009300, OsKYG_07g0009030, OsLaMu_07g0009060, OsLima_07g0009000, OsLiXu_07g0009170, OsMH63_07G008950, OsN22_07G009050, OsN22_07G009060, OsNaBo_07g0008960, OsNip_07G009360, OsNip_07G009370, OsPr106_07g0009060, OsZS97_07G008950	Nipponbare(MSU), Nipponbare(RAPDB), ARC 10497, Azucena, Chao Meo, Gobol Sail Balam, IR64, Ketan Nangka, Khao Yai Guang, Larha Mugad, Lima, Liu Xu, Minghui 63, N22, Natel Boro, Nipponbare(Gramene), PR106, Zhenshan 97	IPR000719, IPR001611, IPR027356, IPR011009, IPR013210, IPR032675, IPR008271, IPR003591, IPR043454, IPR017441	IPR001611	16	18	Nipponbare, ARC 10497, Azucena, Chao Meo, Gobol Sail Balam, IR64, Ketan Nangka, Khao Yai Guang, Larha Mugad, Lima, Liu Xu, Minghui 63, N22, Natel Boro, PR106, Zhenshan 97	Leucine-rich repeat	0	PF13855, PF03000, PF08263, PF00069, PF00560	PF13855	16	18	Nipponbare, ARC 10497, Azucena, Chao Meo, Gobol Sail Balam, IR64, Ketan Nangka, Khao Yai Guang, Larha Mugad, Lima, Liu Xu, Minghui 63, N22, Natel Boro, PR106, Zhenshan 97	Leucine rich repeat	0
Os4530.POR.1.pan0017610	16	LOC_Os07g14830.1, Os07t0252000-01, OsARC_07g0008900.01, OsAzu_07g0009160.01, OsAzu_07g0009160.02, OsCMeo_07g0009150.01, OsGoSa_07g0009040.01, OsIR64_07g0009570.01, OsKeNa_07g0009310.01, OsKYG_07g0009060.01, OsLaMu_07g0009070.01, OsLima_07g0009020.01, OsLiXu_07g0009180.01, OsMH63_07G008970_01, OsMH63_07G008970_02, OsN22_07G009070_01, OsNaBo_07g0008970.01, OsNip_07G009380_01, OsPr106_07g0009090.01, OsZS97_07G008970_01, OsZS97_07G008970_02	LOC_Os07g14830, Os07g0252000, OsARC_07g0008900, OsAzu_07g0009160, OsCMeo_07g0009150, OsGoSa_07g0009040, OsIR64_07g0009570, OsKeNa_07g0009310, OsKYG_07g0009060, OsLaMu_07g0009070, OsLima_07g0009020, OsLiXu_07g0009180, OsMH63_07G008970, OsN22_07G009070, OsNaBo_07g0008970, OsNip_07G009380, OsPr106_07g0009090, OsZS97_07G008970	Nipponbare(MSU), Nipponbare(RAPDB), ARC 10497, Azucena, Chao Meo, Gobol Sail Balam, IR64, Ketan Nangka, Khao Yai Guang, Larha Mugad, Lima, Liu Xu, Minghui 63, N22, Natel Boro, Nipponbare(Gramene), PR106, Zhenshan 97	IPR001680, IPR028608, IPR019775, IPR036322, IPR020472, IPR015943	IPR001680	16	18	Nipponbare, ARC 10497, Azucena, Chao Meo, Gobol Sail Balam, IR64, Ketan Nangka, Khao Yai Guang, Larha Mugad, Lima, Liu Xu, Minghui 63, N22, Natel Boro, PR106, Zhenshan 97	WD40 repeat	0	PF00400	PF00400	16	18	Nipponbare, ARC 10497, Azucena, Chao Meo, Gobol Sail Balam, IR64, Ketan Nangka, Khao Yai Guang, Larha Mugad, Lima, Liu Xu, Minghui 63, N22, Natel Boro, PR106, Zhenshan 97	WD domain, G-beta repeat	0
Os4530.POR.1.pan0017611	16	LOC_Os07g14850.1, Os07t0252400-01, Os07t0252400-02, OsARC_07g0008920.01, OsAzu_07g0009180.01, OsCMeo_07g0009170.01, OsGoSa_07g0009060.01, OsIR64_07g0009590.01, OsKeNa_07g0009330.01, OsKYG_07g0009080.01, OsLaMu_07g0009090.01, OsLima_07g0009040.01, OsLima_07g0009040.02, OsLiXu_07g0009200.01, OsMH63_07G008990_01, OsN22_07G009090_01, OsNaBo_07g0008990.01, OsNip_07G009400_01, OsPr106_07g0009110.01, OsZS97_07G008990_01	LOC_Os07g14850, Os07g0252400, OsARC_07g0008920, OsAzu_07g0009180, OsCMeo_07g0009170, OsGoSa_07g0009060, OsIR64_07g0009590, OsKeNa_07g0009330, OsKYG_07g0009080, OsLaMu_07g0009090, OsLima_07g0009040, OsLiXu_07g0009200, OsMH63_07G008990, OsN22_07G009090, OsNaBo_07g0008990, OsNip_07G009400, OsPr106_07g0009110, OsZS97_07G008990	Nipponbare(MSU), Nipponbare(RAPDB), ARC 10497, Azucena, Chao Meo, Gobol Sail Balam, IR64, Ketan Nangka, Khao Yai Guang, Larha Mugad, Lima, Liu Xu, Minghui 63, N22, Natel Boro, Nipponbare(Gramene), PR106, Zhenshan 97	IPR005150, IPR029044, IPR001841, IPR027934, IPR013083	IPR001841	16	18	Nipponbare, ARC 10497, Azucena, Chao Meo, Gobol Sail Balam, IR64, Ketan Nangka, Khao Yai Guang, Larha Mugad, Lima, Liu Xu, Minghui 63, N22, Natel Boro, PR106, Zhenshan 97	Zinc finger, RING-type	0	PF03552, PF14569	PF03552	16	18	Nipponbare, ARC 10497, Azucena, Chao Meo, Gobol Sail Balam, IR64, Ketan Nangka, Khao Yai Guang, Larha Mugad, Lima, Liu Xu, Minghui 63, N22, Natel Boro, PR106, Zhenshan 97	Cellulose synthase	0
Os4530.POR.1.pan0017612	14	LOC_Os07g14890.1, LOC_Os07g14890.2, Os07t0252800-01, OsAzu_07g0009200.01, OsCMeo_07g0009190.01, OsCMeo_07g0009190.02, OsGoSa_07g0009090.01, OsIR64_07g0009620.01, OsKeNa_07g0009360.01, OsKeNa_07g0009360.02, OsKYG_07g0009110.01, OsLaMu_07g0009120.01, OsLima_07g0009070.01, OsMH63_07G009010_01, OsN22_07G009110_01, OsN22_07G009110_02, OsNaBo_07g0009030.01, OsNip_07G009420_01, OsNip_07G009420_02, OsPr106_07g0009140.01, OsZS97_07G009020_01	LOC_Os07g14890, Os07g0252800, OsAzu_07g0009200, OsCMeo_07g0009190, OsGoSa_07g0009090, OsIR64_07g0009620, OsKeNa_07g0009360, OsKYG_07g0009110, OsLaMu_07g0009120, OsLima_07g0009070, OsMH63_07G009010, OsN22_07G009110, OsNaBo_07g0009030, OsNip_07G009420, OsPr106_07g0009140, OsZS97_07G009020	Nipponbare(MSU), Nipponbare(RAPDB), Azucena, Chao Meo, Gobol Sail Balam, IR64, Ketan Nangka, Khao Yai Guang, Larha Mugad, Lima, Minghui 63, N22, Natel Boro, Nipponbare(Gramene), PR106, Zhenshan 97	-	NA	NA	NA	NA	NA	NA	NA	NA	NA	NA	NA	NA	NA
Os4530.POR.1.pan0017613	16	LOC_Os07g14910.1, Os07t0253000-01, OsARC_07g0008950.01, OsAzu_07g0009220.01, OsCMeo_07g0009210.01, OsGoSa_07g0009110.01, OsIR64_07g0009640.01, OsKeNa_07g0009380.01, OsKYG_07g0009130.01, OsLaMu_07g0009130.01, OsLima_07g0009090.01, OsLiXu_07g0009240.01, OsMH63_07G009030_01, OsN22_07G009130_01, OsNaBo_07g0009040.01, OsNip_07G009440_01, OsPr106_07g0009160.01, OsZS97_07G009040_01	LOC_Os07g14910, Os07g0253000, OsARC_07g0008950, OsAzu_07g0009220, OsCMeo_07g0009210, OsGoSa_07g0009110, OsIR64_07g0009640, OsKeNa_07g0009380, OsKYG_07g0009130, OsLaMu_07g0009130, OsLima_07g0009090, OsLiXu_07g0009240, OsMH63_07G009030, OsN22_07G009130, OsNaBo_07g0009040, OsNip_07G009440, OsPr106_07g0009160, OsZS97_07G009040	Nipponbare(MSU), Nipponbare(RAPDB), ARC 10497, Azucena, Chao Meo, Gobol Sail Balam, IR64, Ketan Nangka, Khao Yai Guang, Larha Mugad, Lima, Liu Xu, Minghui 63, N22, Natel Boro, Nipponbare(Gramene), PR106, Zhenshan 97	-	NA	NA	NA	NA	NA	NA	NA	NA	NA	NA	NA	NA	NA
Os4530.POR.1.pan0017614	16	LOC_Os07g14920.1, Os07t0253100-01, OsARC_07g0008960.01, OsARC_07g0008970.01, OsAzu_07g0009230.01, OsAzu_07g0009240.01, OsCMeo_07g0009220.01, OsCMeo_07g0009230.01, OsGoSa_07g0009120.01, OsGoSa_07g0009130.01, OsIR64_07g0009650.01, OsIR64_07g0009660.01, OsKeNa_07g0009390.01, OsKeNa_07g0009400.01, OsKYG_07g0009140.01, OsKYG_07g0009150.01, OsLaMu_07g0009140.01, OsLaMu_07g0009150.01, OsLima_07g0009100.01, OsLima_07g0009110.01, OsLiXu_07g0009250.01, OsLiXu_07g0009260.01, OsMH63_07G009040_01, OsMH63_07G009040_02, OsMH63_07G009050_01, OsMH63_07G009060_01, OsMH63_07G009070_01, OsN22_07G009140_01, OsN22_07G009150_01, OsNaBo_07g0009050.01, OsNaBo_07g0009060.01, OsNip_07G009450_01, OsNip_07G009460_01, OsPr106_07g0009170.01, OsPr106_07g0009180.01, OsPr106_07g0009190.01, OsZS97_07G009050_01, OsZS97_07G009050_02, OsZS97_07G009050_03, OsZS97_07G009060_01, OsZS97_07G009070_01, OsZS97_07G009080_01	LOC_Os07g14920, Os07g0253100, OsARC_07g0008960, OsARC_07g0008970, OsAzu_07g0009230, OsAzu_07g0009240, OsCMeo_07g0009220, OsCMeo_07g0009230, OsGoSa_07g0009120, OsGoSa_07g0009130, OsIR64_07g0009650, OsIR64_07g0009660, OsKeNa_07g0009390, OsKeNa_07g0009400, OsKYG_07g0009140, OsKYG_07g0009150, OsLaMu_07g0009140, OsLaMu_07g0009150, OsLima_07g0009100, OsLima_07g0009110, OsLiXu_07g0009250, OsLiXu_07g0009260, OsMH63_07G009040, OsMH63_07G009050, OsMH63_07G009060, OsMH63_07G009070, OsN22_07G009140, OsN22_07G009150, OsNaBo_07g0009050, OsNaBo_07g0009060, OsNip_07G009450, OsNip_07G009460, OsPr106_07g0009170, OsPr106_07g0009180, OsPr106_07g0009190, OsZS97_07G009050, OsZS97_07G009060, OsZS97_07G009070, OsZS97_07G009080	Nipponbare(MSU), Nipponbare(RAPDB), ARC 10497, Azucena, Chao Meo, Gobol Sail Balam, IR64, Ketan Nangka, Khao Yai Guang, Larha Mugad, Lima, Liu Xu, Minghui 63, N22, Natel Boro, Nipponbare(Gramene), PR106, Zhenshan 97	IPR017451, IPR001810, IPR036047	IPR001810	8	8	Gobol Sail Balam, IR64, Ketan Nangka, Khao Yai Guang, Lima, Minghui 63, PR106, Zhenshan 97	F-box domain	8	PF12937	PF12937	8	8	Gobol Sail Balam, IR64, Ketan Nangka, Khao Yai Guang, Lima, Minghui 63, PR106, Zhenshan 97	F-box-like	8
Os4530.POR.1.pan0017615	16	LOC_Os07g15230.1, Os07t0255900-00, OsARC_07g0009050.01, OsAzu_07g0009330.01, OsCMeo_07g0009330.01, OsGoSa_07g0009220.01, OsIR64_07g0009740.01, OsKeNa_07g0009480.01, OsKYG_07g0009260.01, OsLaMu_07g0009260.01, OsLima_07g0009220.01, OsLiXu_07g0009370.01, OsMH63_07G009200_01, OsN22_07G009250_01, OsNaBo_07g0009190.01, OsNip_07G009550_01, OsPr106_07g0009280.01, OsZS97_07G009190_01	LOC_Os07g15230, Os07g0255900, OsARC_07g0009050, OsAzu_07g0009330, OsCMeo_07g0009330, OsGoSa_07g0009220, OsIR64_07g0009740, OsKeNa_07g0009480, OsKYG_07g0009260, OsLaMu_07g0009260, OsLima_07g0009220, OsLiXu_07g0009370, OsMH63_07G009200, OsN22_07G009250, OsNaBo_07g0009190, OsNip_07G009550, OsPr106_07g0009280, OsZS97_07G009190	Nipponbare(MSU), Nipponbare(RAPDB), ARC 10497, Azucena, Chao Meo, Gobol Sail Balam, IR64, Ketan Nangka, Khao Yai Guang, Larha Mugad, Lima, Liu Xu, Minghui 63, N22, Natel Boro, Nipponbare(Gramene), PR106, Zhenshan 97	IPR026057, IPR025846, IPR029962	IPR025846	16	18	Nipponbare, ARC 10497, Azucena, Chao Meo, Gobol Sail Balam, IR64, Ketan Nangka, Khao Yai Guang, Larha Mugad, Lima, Liu Xu, Minghui 63, N22, Natel Boro, PR106, Zhenshan 97	Trichome birefringence-like, N-terminal domain	0	PF13839, PF14416	PF13839	16	18	Nipponbare, ARC 10497, Azucena, Chao Meo, Gobol Sail Balam, IR64, Ketan Nangka, Khao Yai Guang, Larha Mugad, Lima, Liu Xu, Minghui 63, N22, Natel Boro, PR106, Zhenshan 97	GDSL/SGNH-like Acyl-Esterase family found in Pmr5 and Cas1p	0
Os4530.POR.1.pan0017616	16	LOC_Os07g15270.1, Os07t0256200-01, OsARC_07g0009070.01, OsAzu_07g0009350.01, OsCMeo_07g0009350.01, OsGoSa_07g0009240.01, OsIR64_07g0009760.01, OsKeNa_07g0009500.01, OsKYG_07g0009280.01, OsLaMu_07g0009280.01, OsLima_07g0009240.01, OsLiXu_07g0009390.01, OsMH63_07G009220_01, OsN22_07G009270_01, OsNaBo_07g0009210.01, OsNip_07G009570_01, OsPr106_07g0009300.01, OsZS97_07G009210_01	LOC_Os07g15270, Os07g0256200, OsARC_07g0009070, OsAzu_07g0009350, OsCMeo_07g0009350, OsGoSa_07g0009240, OsIR64_07g0009760, OsKeNa_07g0009500, OsKYG_07g0009280, OsLaMu_07g0009280, OsLima_07g0009240, OsLiXu_07g0009390, OsMH63_07G009220, OsN22_07G009270, OsNaBo_07g0009210, OsNip_07G009570, OsPr106_07g0009300, OsZS97_07G009210	Nipponbare(MSU), Nipponbare(RAPDB), ARC 10497, Azucena, Chao Meo, Gobol Sail Balam, IR64, Ketan Nangka, Khao Yai Guang, Larha Mugad, Lima, Liu Xu, Minghui 63, N22, Natel Boro, Nipponbare(Gramene), PR106, Zhenshan 97	IPR035979, IPR000504, IPR012677	IPR000504	16	18	Nipponbare, ARC 10497, Azucena, Chao Meo, Gobol Sail Balam, IR64, Ketan Nangka, Khao Yai Guang, Larha Mugad, Lima, Liu Xu, Minghui 63, N22, Natel Boro, PR106, Zhenshan 97	RNA recognition motif domain	0	NA	NA	NA	NA	NA	NA	NA
Os4530.POR.1.pan0017617	16	LOC_Os07g15280.1, Os07t0256300-00, OsARC_07g0009080.01, OsAzu_07g0009360.01, OsCMeo_07g0009360.01, OsGoSa_07g0009250.01, OsIR64_07g0009770.01, OsKeNa_07g0009510.01, OsKYG_07g0009290.01, OsLaMu_07g0009290.01, OsLima_07g0009250.01, OsLiXu_07g0009400.01, OsMH63_07G009230_01, OsN22_07G009280_01, OsNaBo_07g0009220.01, OsNip_07G009580_01, OsPr106_07g0009310.01, OsZS97_07G009220_01	LOC_Os07g15280, Os07g0256300, OsARC_07g0009080, OsAzu_07g0009360, OsCMeo_07g0009360, OsGoSa_07g0009250, OsIR64_07g0009770, OsKeNa_07g0009510, OsKYG_07g0009290, OsLaMu_07g0009290, OsLima_07g0009250, OsLiXu_07g0009400, OsMH63_07G009230, OsN22_07G009280, OsNaBo_07g0009220, OsNip_07G009580, OsPr106_07g0009310, OsZS97_07G009220	Nipponbare(MSU), Nipponbare(RAPDB), ARC 10497, Azucena, Chao Meo, Gobol Sail Balam, IR64, Ketan Nangka, Khao Yai Guang, Larha Mugad, Lima, Liu Xu, Minghui 63, N22, Natel Boro, Nipponbare(Gramene), PR106, Zhenshan 97	-	NA	NA	NA	NA	NA	NA	NA	NA	NA	NA	NA	NA	NA
Os4530.POR.1.pan0017618	16	LOC_Os07g15320.1, Os07t0256700-01, OsARC_07g0009090.01, OsAzu_07g0009370.01, OsCMeo_07g0009370.01, OsGoSa_07g0009260.01, OsIR64_07g0009780.01, OsKeNa_07g0009520.01, OsKYG_07g0009300.01, OsLaMu_07g0009300.01, OsLima_07g0009260.01, OsLiXu_07g0009410.01, OsMH63_07G009240_01, OsN22_07G009290_01, OsNaBo_07g0009230.01, OsNip_07G009590_01, OsPr106_07g0009320.01, OsZS97_07G009230_01	LOC_Os07g15320, Os07g0256700, OsARC_07g0009090, OsAzu_07g0009370, OsCMeo_07g0009370, OsGoSa_07g0009260, OsIR64_07g0009780, OsKeNa_07g0009520, OsKYG_07g0009300, OsLaMu_07g0009300, OsLima_07g0009260, OsLiXu_07g0009410, OsMH63_07G009240, OsN22_07G009290, OsNaBo_07g0009230, OsNip_07G009590, OsPr106_07g0009320, OsZS97_07G009230	Nipponbare(MSU), Nipponbare(RAPDB), ARC 10497, Azucena, Chao Meo, Gobol Sail Balam, IR64, Ketan Nangka, Khao Yai Guang, Larha Mugad, Lima, Liu Xu, Minghui 63, N22, Natel Boro, Nipponbare(Gramene), PR106, Zhenshan 97	IPR029962, IPR026057, IPR025846	IPR025846	16	18	Nipponbare, ARC 10497, Azucena, Chao Meo, Gobol Sail Balam, IR64, Ketan Nangka, Khao Yai Guang, Larha Mugad, Lima, Liu Xu, Minghui 63, N22, Natel Boro, PR106, Zhenshan 97	Trichome birefringence-like, N-terminal domain	0	PF13839, PF14416	PF13839	16	18	Nipponbare, ARC 10497, Azucena, Chao Meo, Gobol Sail Balam, IR64, Ketan Nangka, Khao Yai Guang, Larha Mugad, Lima, Liu Xu, Minghui 63, N22, Natel Boro, PR106, Zhenshan 97	GDSL/SGNH-like Acyl-Esterase family found in Pmr5 and Cas1p	0
Os4530.POR.1.pan0017619	16	LOC_Os07g15370.1, LOC_Os07g15370.2, Os07t0257200-01, OsARC_07g0009120.01, OsAzu_07g0009400.01, OsCMeo_07g0009400.01, OsCMeo_07g0009400.02, OsGoSa_07g0009290.01, OsIR64_07g0009810.01, OsKeNa_07g0009550.01, OsKYG_07g0009330.01, OsLaMu_07g0009340.01, OsLima_07g0009290.01, OsLiXu_07g0009440.01, OsLiXu_07g0009440.02, OsMH63_07G009270_01, OsN22_07G009320_01, OsNaBo_07g0009270.01, OsNip_07G009620_01, OsPr106_07g0009350.01, OsZS97_07G009260_01	LOC_Os07g15370, Os07g0257200, OsARC_07g0009120, OsAzu_07g0009400, OsCMeo_07g0009400, OsGoSa_07g0009290, OsIR64_07g0009810, OsKeNa_07g0009550, OsKYG_07g0009330, OsLaMu_07g0009340, OsLima_07g0009290, OsLiXu_07g0009440, OsMH63_07G009270, OsN22_07G009320, OsNaBo_07g0009270, OsNip_07G009620, OsPr106_07g0009350, OsZS97_07G009260	Nipponbare(MSU), Nipponbare(RAPDB), ARC 10497, Azucena, Chao Meo, Gobol Sail Balam, IR64, Ketan Nangka, Khao Yai Guang, Larha Mugad, Lima, Liu Xu, Minghui 63, N22, Natel Boro, Nipponbare(Gramene), PR106, Zhenshan 97	IPR001046	IPR001046	16	18	Nipponbare, ARC 10497, Azucena, Chao Meo, Gobol Sail Balam, IR64, Ketan Nangka, Khao Yai Guang, Larha Mugad, Lima, Liu Xu, Minghui 63, N22, Natel Boro, PR106, Zhenshan 97	NRAMP family	0	PF01566	PF01566	16	18	Nipponbare, ARC 10497, Azucena, Chao Meo, Gobol Sail Balam, IR64, Ketan Nangka, Khao Yai Guang, Larha Mugad, Lima, Liu Xu, Minghui 63, N22, Natel Boro, PR106, Zhenshan 97	Natural resistance-associated macrophage protein	0
Os4530.POR.1.pan0017620	16	LOC_Os07g15430.1, Os07t0258000-01, OsARC_07g0009140.01, OsARC_07g0009150.01, OsAzu_07g0009420.01, OsAzu_07g0009430.01, OsCMeo_07g0009420.01, OsCMeo_07g0009430.01, OsGoSa_07g0009310.01, OsGoSa_07g0009320.01, OsIR64_07g0009830.01, OsIR64_07g0009840.01, OsKeNa_07g0009570.01, OsKeNa_07g0009580.01, OsKYG_07g0009350.01, OsKYG_07g0009360.01, OsLaMu_07g0009360.01, OsLaMu_07g0009370.01, OsLima_07g0009310.01, OsLima_07g0009320.01, OsLiXu_07g0009460.01, OsLiXu_07g0009470.01, OsMH63_07G009290_01, OsMH63_07G009300_01, OsN22_07G009340_01, OsN22_07G009350_01, OsNaBo_07g0009290.01, OsNip_07G009640_01, OsPr106_07g0009370.01, OsPr106_07g0009380.01, OsZS97_07G009280_01, OsZS97_07G009290_01	LOC_Os07g15430, Os07g0258000, OsARC_07g0009140, OsARC_07g0009150, OsAzu_07g0009420, OsAzu_07g0009430, OsCMeo_07g0009420, OsCMeo_07g0009430, OsGoSa_07g0009310, OsGoSa_07g0009320, OsIR64_07g0009830, OsIR64_07g0009840, OsKeNa_07g0009570, OsKeNa_07g0009580, OsKYG_07g0009350, OsKYG_07g0009360, OsLaMu_07g0009360, OsLaMu_07g0009370, OsLima_07g0009310, OsLima_07g0009320, OsLiXu_07g0009460, OsLiXu_07g0009470, OsMH63_07G009290, OsMH63_07G009300, OsN22_07G009340, OsN22_07G009350, OsNaBo_07g0009290, OsNip_07G009640, OsPr106_07g0009370, OsPr106_07g0009380, OsZS97_07G009280, OsZS97_07G009290	Nipponbare(MSU), Nipponbare(RAPDB), ARC 10497, Azucena, Chao Meo, Gobol Sail Balam, IR64, Ketan Nangka, Khao Yai Guang, Larha Mugad, Lima, Liu Xu, Minghui 63, N22, Natel Boro, Nipponbare(Gramene), PR106, Zhenshan 97	IPR011676	IPR011676	16	18	Nipponbare, ARC 10497, Azucena, Chao Meo, Gobol Sail Balam, IR64, Ketan Nangka, Khao Yai Guang, Larha Mugad, Lima, Liu Xu, Minghui 63, N22, Natel Boro, PR106, Zhenshan 97	Domain of unknown function DUF1618	0	PF07762	PF07762	16	18	Nipponbare, ARC 10497, Azucena, Chao Meo, Gobol Sail Balam, IR64, Ketan Nangka, Khao Yai Guang, Larha Mugad, Lima, Liu Xu, Minghui 63, N22, Natel Boro, PR106, Zhenshan 97	Protein of unknown function (DUF1618)	0
Os4530.POR.1.pan0017621	16	LOC_Os07g15440.1, Os07t0258100-01, OsARC_07g0009160.01, OsARC_07g0009160.02, OsAzu_07g0009440.01, OsAzu_07g0009440.02, OsCMeo_07g0009440.01, OsCMeo_07g0009440.02, OsCMeo_07g0009440.03, OsGoSa_07g0009330.01, OsGoSa_07g0009330.02, OsIR64_07g0009850.01, OsIR64_07g0009850.02, OsKeNa_07g0009590.01, OsKeNa_07g0009590.02, OsKYG_07g0009370.01, OsKYG_07g0009370.02, OsLaMu_07g0009380.01, OsLima_07g0009330.01, OsLima_07g0009330.02, OsLiXu_07g0009480.01, OsLiXu_07g0009480.02, OsMH63_07G009310_01, OsMH63_07G009310_02, OsN22_07G009360_01, OsN22_07G009360_02, OsNaBo_07g0009300.01, OsNaBo_07g0009300.02, OsNip_07G009650_01, OsNip_07G009650_02, OsPr106_07g0009390.01, OsPr106_07g0009390.02, OsZS97_07G009300_01	LOC_Os07g15440, Os07g0258100, OsARC_07g0009160, OsAzu_07g0009440, OsCMeo_07g0009440, OsGoSa_07g0009330, OsIR64_07g0009850, OsKeNa_07g0009590, OsKYG_07g0009370, OsLaMu_07g0009380, OsLima_07g0009330, OsLiXu_07g0009480, OsMH63_07G009310, OsN22_07G009360, OsNaBo_07g0009300, OsNip_07G009650, OsPr106_07g0009390, OsZS97_07G009300	Nipponbare(MSU), Nipponbare(RAPDB), ARC 10497, Azucena, Chao Meo, Gobol Sail Balam, IR64, Ketan Nangka, Khao Yai Guang, Larha Mugad, Lima, Liu Xu, Minghui 63, N22, Natel Boro, Nipponbare(Gramene), PR106, Zhenshan 97	IPR018164, IPR045864, IPR018165, IPR018162, IPR033979, IPR002318, IPR003903, IPR007518	IPR033979	16	17	Nipponbare, ARC 10497, Azucena, Chao Meo, Gobol Sail Balam, IR64, Ketan Nangka, Khao Yai Guang, Larha Mugad, Lima, Liu Xu, Minghui 63, N22, Natel Boro, PR106, Zhenshan 97	MINDY deubiquitinase domain	0	PF01411, PF04424	PF04424	16	17	Nipponbare, ARC 10497, Azucena, Chao Meo, Gobol Sail Balam, IR64, Ketan Nangka, Khao Yai Guang, Larha Mugad, Lima, Liu Xu, Minghui 63, N22, Natel Boro, PR106, Zhenshan 97	MINDY deubiquitinase	0
Os4530.POR.1.pan0017622	16	LOC_Os07g15460.1, LOC_Os07g15460.2, Os07t0258400-01, Os07t0258400-02, Os07t0258400-03, OsARC_07g0009180.01, OsARC_07g0009180.02, OsAzu_07g0009460.01, OsAzu_07g0009460.02, OsCMeo_07g0009460.01, OsCMeo_07g0009460.02, OsGoSa_07g0009350.01, OsGoSa_07g0009350.02, OsGoSa_07g0009350.03, OsGoSa_07g0009350.04, OsIR64_07g0009870.01, OsIR64_07g0009870.02, OsKeNa_07g0009610.01, OsKeNa_07g0009610.02, OsKeNa_07g0009610.03, OsKYG_07g0009390.01, OsLaMu_07g0009400.01, OsLima_07g0009350.01, OsLima_07g0009350.02, OsLima_07g0009350.03, OsLima_07g0009350.04, OsLiXu_07g0009500.01, OsLiXu_07g0009500.02, OsLiXu_07g0009500.03, OsLiXu_07g0009500.04, OsLiXu_07g0009500.05, OsLiXu_07g0009500.06, OsMH63_07G009330_01, OsMH63_07G009330_02, OsN22_07G009380_01, OsN22_07G009380_02, OsNaBo_07g0009320.01, OsNip_07G009670_01, OsNip_07G009670_02, OsPr106_07g0009410.01, OsPr106_07g0009410.02, OsPr106_07g0009410.03, OsZS97_07G009320_01, OsZS97_07G009320_02	LOC_Os07g15460, Os07g0258400, OsARC_07g0009180, OsAzu_07g0009460, OsCMeo_07g0009460, OsGoSa_07g0009350, OsIR64_07g0009870, OsKeNa_07g0009610, OsKYG_07g0009390, OsLaMu_07g0009400, OsLima_07g0009350, OsLiXu_07g0009500, OsMH63_07G009330, OsN22_07G009380, OsNaBo_07g0009320, OsNip_07G009670, OsPr106_07g0009410, OsZS97_07G009320	Nipponbare(MSU), Nipponbare(RAPDB), ARC 10497, Azucena, Chao Meo, Gobol Sail Balam, IR64, Ketan Nangka, Khao Yai Guang, Larha Mugad, Lima, Liu Xu, Minghui 63, N22, Natel Boro, Nipponbare(Gramene), PR106, Zhenshan 97	IPR001046	IPR001046	16	18	Nipponbare, ARC 10497, Azucena, Chao Meo, Gobol Sail Balam, IR64, Ketan Nangka, Khao Yai Guang, Larha Mugad, Lima, Liu Xu, Minghui 63, N22, Natel Boro, PR106, Zhenshan 97	NRAMP family	0	PF01566	PF01566	16	18	Nipponbare, ARC 10497, Azucena, Chao Meo, Gobol Sail Balam, IR64, Ketan Nangka, Khao Yai Guang, Larha Mugad, Lima, Liu Xu, Minghui 63, N22, Natel Boro, PR106, Zhenshan 97	Natural resistance-associated macrophage protein	0
Os4530.POR.1.pan0017623	16	LOC_Os07g15490.1, Os07t0258700-01, OsARC_07g0009190.01, OsAzu_07g0009470.01, OsCMeo_07g0009470.01, OsGoSa_07g0009360.01, OsIR64_07g0009880.01, OsKeNa_07g0009620.01, OsKYG_07g0009400.01, OsLaMu_07g0009410.01, OsLima_07g0009360.01, OsLiXu_07g0009510.01, OsMH63_07G009340_01, OsN22_07G009390_01, OsNaBo_07g0009330.01, OsNip_07G009680_01, OsPr106_07g0009420.01, OsZS97_07G009330_01	LOC_Os07g15490, Os07g0258700, OsARC_07g0009190, OsAzu_07g0009470, OsCMeo_07g0009470, OsGoSa_07g0009360, OsIR64_07g0009880, OsKeNa_07g0009620, OsKYG_07g0009400, OsLaMu_07g0009410, OsLima_07g0009360, OsLiXu_07g0009510, OsMH63_07G009340, OsN22_07G009390, OsNaBo_07g0009330, OsNip_07G009680, OsPr106_07g0009420, OsZS97_07G009330	Nipponbare(MSU), Nipponbare(RAPDB), ARC 10497, Azucena, Chao Meo, Gobol Sail Balam, IR64, Ketan Nangka, Khao Yai Guang, Larha Mugad, Lima, Liu Xu, Minghui 63, N22, Natel Boro, Nipponbare(Gramene), PR106, Zhenshan 97	IPR011333, IPR000210	IPR000210	16	18	Nipponbare, ARC 10497, Azucena, Chao Meo, Gobol Sail Balam, IR64, Ketan Nangka, Khao Yai Guang, Larha Mugad, Lima, Liu Xu, Minghui 63, N22, Natel Boro, PR106, Zhenshan 97	BTB/POZ domain	0	PF00651	PF00651	16	18	Nipponbare, ARC 10497, Azucena, Chao Meo, Gobol Sail Balam, IR64, Ketan Nangka, Khao Yai Guang, Larha Mugad, Lima, Liu Xu, Minghui 63, N22, Natel Boro, PR106, Zhenshan 97	BTB/POZ domain	0
Os4530.POR.1.pan0017624	16	LOC_Os07g15500.1, Os07t0258800-00, OsARC_07g0009200.01, OsAzu_07g0009480.01, OsCMeo_07g0009480.01, OsGoSa_07g0009370.01, OsIR64_07g0009890.01, OsKeNa_07g0009630.01, OsKYG_07g0009410.01, OsLaMu_07g0009420.01, OsLima_07g0009370.01, OsLiXu_07g0009520.01, OsMH63_07G009350_01, OsMH63_07G009350_02, OsN22_07G009400_01, OsNaBo_07g0009340.01, OsNip_07G009690_01, OsPr106_07g0009430.01, OsZS97_07G009340_01, OsZS97_07G009340_02	LOC_Os07g15500, Os07g0258800, OsARC_07g0009200, OsAzu_07g0009480, OsCMeo_07g0009480, OsGoSa_07g0009370, OsIR64_07g0009890, OsKeNa_07g0009630, OsKYG_07g0009410, OsLaMu_07g0009420, OsLima_07g0009370, OsLiXu_07g0009520, OsMH63_07G009350, OsN22_07G009400, OsNaBo_07g0009340, OsNip_07G009690, OsPr106_07g0009430, OsZS97_07G009340	Nipponbare(MSU), Nipponbare(RAPDB), ARC 10497, Azucena, Chao Meo, Gobol Sail Balam, IR64, Ketan Nangka, Khao Yai Guang, Larha Mugad, Lima, Liu Xu, Minghui 63, N22, Natel Boro, Nipponbare(Gramene), PR106, Zhenshan 97	IPR028045	IPR028045	16	17	Nipponbare, ARC 10497, Azucena, Chao Meo, Gobol Sail Balam, IR64, Ketan Nangka, Khao Yai Guang, Larha Mugad, Lima, Liu Xu, Minghui 63, N22, Natel Boro, PR106, Zhenshan 97	Homologous recombination OB-fold protein	0	PF15072	PF15072	16	17	Nipponbare, ARC 10497, Azucena, Chao Meo, Gobol Sail Balam, IR64, Ketan Nangka, Khao Yai Guang, Larha Mugad, Lima, Liu Xu, Minghui 63, N22, Natel Boro, PR106, Zhenshan 97	Homologous recombination OB-fold protein	0
Os4530.POR.1.pan0017625	16	LOC_Os07g15530.1, Os07t0259000-01, OsARC_07g0009210.01, OsAzu_07g0009490.01, OsCMeo_07g0009490.01, OsGoSa_07g0009380.01, OsIR64_07g0009900.01, OsKeNa_07g0009640.01, OsKYG_07g0009420.01, OsLaMu_07g0009430.01, OsLima_07g0009380.01, OsLiXu_07g0009530.01, OsMH63_07G009360_01, OsN22_07G009410_01, OsNaBo_07g0009350.01, OsNip_07G009700_01, OsPr106_07g0009440.01, OsZS97_07G009350_01	LOC_Os07g15530, Os07g0259000, OsARC_07g0009210, OsAzu_07g0009490, OsCMeo_07g0009490, OsGoSa_07g0009380, OsIR64_07g0009900, OsKeNa_07g0009640, OsKYG_07g0009420, OsLaMu_07g0009430, OsLima_07g0009380, OsLiXu_07g0009530, OsMH63_07G009360, OsN22_07G009410, OsNaBo_07g0009350, OsNip_07G009700, OsPr106_07g0009440, OsZS97_07G009350	Nipponbare(MSU), Nipponbare(RAPDB), ARC 10497, Azucena, Chao Meo, Gobol Sail Balam, IR64, Ketan Nangka, Khao Yai Guang, Larha Mugad, Lima, Liu Xu, Minghui 63, N22, Natel Boro, Nipponbare(Gramene), PR106, Zhenshan 97		NA	NA	NA	NA	NA	NA	NA	NA	NA	NA	NA	NA	NA
Os4530.POR.1.pan0017626	16	LOC_Os07g15540.1, Os07t0259100-01, OsARC_07g0009220.01, OsAzu_07g0009500.01, OsCMeo_07g0009500.01, OsGoSa_07g0009390.01, OsIR64_07g0009910.01, OsKeNa_07g0009650.01, OsKYG_07g0009430.01, OsLaMu_07g0009440.01, OsLima_07g0009390.01, OsLiXu_07g0009540.01, OsMH63_07G009370_01, OsN22_07G009420_01, OsNaBo_07g0009360.01, OsNip_07G009710_01, OsPr106_07g0009450.01, OsZS97_07G009360_01	LOC_Os07g15540, Os07g0259100, OsARC_07g0009220, OsAzu_07g0009500, OsCMeo_07g0009500, OsGoSa_07g0009390, OsIR64_07g0009910, OsKeNa_07g0009650, OsKYG_07g0009430, OsLaMu_07g0009440, OsLima_07g0009390, OsLiXu_07g0009540, OsMH63_07G009370, OsN22_07G009420, OsNaBo_07g0009360, OsNip_07G009710, OsPr106_07g0009450, OsZS97_07G009360	Nipponbare(MSU), Nipponbare(RAPDB), ARC 10497, Azucena, Chao Meo, Gobol Sail Balam, IR64, Ketan Nangka, Khao Yai Guang, Larha Mugad, Lima, Liu Xu, Minghui 63, N22, Natel Boro, Nipponbare(Gramene), PR106, Zhenshan 97	IPR001789, IPR014525, IPR011006, IPR036097, IPR003018, IPR029016	IPR001789	16	18	Nipponbare, ARC 10497, Azucena, Chao Meo, Gobol Sail Balam, IR64, Ketan Nangka, Khao Yai Guang, Larha Mugad, Lima, Liu Xu, Minghui 63, N22, Natel Boro, PR106, Zhenshan 97	Signal transduction response regulator, receiver domain	0	PF01590, PF00072	PF01590	16	18	Nipponbare, ARC 10497, Azucena, Chao Meo, Gobol Sail Balam, IR64, Ketan Nangka, Khao Yai Guang, Larha Mugad, Lima, Liu Xu, Minghui 63, N22, Natel Boro, PR106, Zhenshan 97	GAF domain	0
Os4530.POR.1.pan0017627	16	LOC_Os07g15570.1, Os07t0259400-00, OsARC_07g0009240.01, OsAzu_07g0009520.01, OsCMeo_07g0009520.01, OsGoSa_07g0009420.01, OsIR64_07g0009930.01, OsKeNa_07g0009670.01, OsKYG_07g0009450.01, OsLaMu_07g0009460.01, OsLima_07g0009410.01, OsLiXu_07g0009560.01, OsMH63_07G009390_01, OsN22_07G009440_01, OsNaBo_07g0009390.01, OsNip_07G009730_01, OsPr106_07g0009470.01, OsZS97_07G009380_01	LOC_Os07g15570, Os07g0259400, OsARC_07g0009240, OsAzu_07g0009520, OsCMeo_07g0009520, OsGoSa_07g0009420, OsIR64_07g0009930, OsKeNa_07g0009670, OsKYG_07g0009450, OsLaMu_07g0009460, OsLima_07g0009410, OsLiXu_07g0009560, OsMH63_07G009390, OsN22_07G009440, OsNaBo_07g0009390, OsNip_07G009730, OsPr106_07g0009470, OsZS97_07G009380	Nipponbare(MSU), Nipponbare(RAPDB), ARC 10497, Azucena, Chao Meo, Gobol Sail Balam, IR64, Ketan Nangka, Khao Yai Guang, Larha Mugad, Lima, Liu Xu, Minghui 63, N22, Natel Boro, Nipponbare(Gramene), PR106, Zhenshan 97	IPR002885, IPR011990, IPR046960, IPR046848	IPR002885	16	18	Nipponbare, ARC 10497, Azucena, Chao Meo, Gobol Sail Balam, IR64, Ketan Nangka, Khao Yai Guang, Larha Mugad, Lima, Liu Xu, Minghui 63, N22, Natel Boro, PR106, Zhenshan 97	Pentatricopeptide repeat	0	PF13041, PF01535, PF20431	PF01535	16	18	Nipponbare, ARC 10497, Azucena, Chao Meo, Gobol Sail Balam, IR64, Ketan Nangka, Khao Yai Guang, Larha Mugad, Lima, Liu Xu, Minghui 63, N22, Natel Boro, PR106, Zhenshan 97	PPR repeat	0
Os4530.POR.1.pan0017628	16	LOC_Os07g15600.1, Os07t0259700-01, OsARC_07g0009260.01, OsAzu_07g0009540.01, OsCMeo_07g0009540.01, OsGoSa_07g0009430.01, OsIR64_07g0009940.01, OsKeNa_07g0009680.01, OsKYG_07g0009460.01, OsLaMu_07g0009480.01, OsLima_07g0009420.01, OsLiXu_07g0009580.01, OsMH63_07G009400_01, OsN22_07G009460_01, OsNaBo_07g0009400.01, OsNip_07G009750_01, OsPr106_07g0009480.01, OsZS97_07G009390_01	LOC_Os07g15600, Os07g0259700, OsARC_07g0009260, OsAzu_07g0009540, OsCMeo_07g0009540, OsGoSa_07g0009430, OsIR64_07g0009940, OsKeNa_07g0009680, OsKYG_07g0009460, OsLaMu_07g0009480, OsLima_07g0009420, OsLiXu_07g0009580, OsMH63_07G009400, OsN22_07G009460, OsNaBo_07g0009400, OsNip_07G009750, OsPr106_07g0009480, OsZS97_07G009390	Nipponbare(MSU), Nipponbare(RAPDB), ARC 10497, Azucena, Chao Meo, Gobol Sail Balam, IR64, Ketan Nangka, Khao Yai Guang, Larha Mugad, Lima, Liu Xu, Minghui 63, N22, Natel Boro, Nipponbare(Gramene), PR106, Zhenshan 97	IPR038920	IPR038920	16	18	Nipponbare, ARC 10497, Azucena, Chao Meo, Gobol Sail Balam, IR64, Ketan Nangka, Khao Yai Guang, Larha Mugad, Lima, Liu Xu, Minghui 63, N22, Natel Boro, PR106, Zhenshan 97	BTB/POZ domain-containing protein	0	NA	NA	NA	NA	NA	NA	NA
Os4530.POR.1.pan0017629	16	LOC_Os07g15640.1, Os07t0260000-00, OsARC_07g0009270.01, OsAzu_07g0009550.01, OsCMeo_07g0009550.01, OsGoSa_07g0009440.01, OsIR64_07g0009950.01, OsKeNa_07g0009690.01, OsKYG_07g0009470.01, OsLaMu_07g0009490.01, OsLima_07g0009430.01, OsLiXu_07g0009590.01, OsMH63_07G009410_01, OsN22_07G009470_01, OsNaBo_07g0009410.01, OsNip_07G009760_01, OsPr106_07g0009490.01, OsZS97_07G009400_01, OsZS97_07G009400_02	LOC_Os07g15640, Os07g0260000, OsARC_07g0009270, OsAzu_07g0009550, OsCMeo_07g0009550, OsGoSa_07g0009440, OsIR64_07g0009950, OsKeNa_07g0009690, OsKYG_07g0009470, OsLaMu_07g0009490, OsLima_07g0009430, OsLiXu_07g0009590, OsMH63_07G009410, OsN22_07G009470, OsNaBo_07g0009410, OsNip_07G009760, OsPr106_07g0009490, OsZS97_07G009400	Nipponbare(MSU), Nipponbare(RAPDB), ARC 10497, Azucena, Chao Meo, Gobol Sail Balam, IR64, Ketan Nangka, Khao Yai Guang, Larha Mugad, Lima, Liu Xu, Minghui 63, N22, Natel Boro, Nipponbare(Gramene), PR106, Zhenshan 97	IPR046960, IPR011990, IPR002885, IPR046848	IPR002885	16	18	Nipponbare, ARC 10497, Azucena, Chao Meo, Gobol Sail Balam, IR64, Ketan Nangka, Khao Yai Guang, Larha Mugad, Lima, Liu Xu, Minghui 63, N22, Natel Boro, PR106, Zhenshan 97	Pentatricopeptide repeat	0	PF01535, PF20431, PF13041	PF01535	16	18	Nipponbare, ARC 10497, Azucena, Chao Meo, Gobol Sail Balam, IR64, Ketan Nangka, Khao Yai Guang, Larha Mugad, Lima, Liu Xu, Minghui 63, N22, Natel Boro, PR106, Zhenshan 97	PPR repeat	0
Os4530.POR.1.pan0017630	16	LOC_Os07g15670.1, LOC_Os07g15670.2, LOC_Os07g15670.3, Os07t0260300-01, OsARC_07g0009280.01, OsAzu_07g0009560.01, OsCMeo_07g0009560.01, OsCMeo_07g0009560.02, OsGoSa_07g0009450.01, OsIR64_07g0009960.01, OsIR64_07g0009960.02, OsKeNa_07g0009710.01, OsKeNa_07g0009710.02, OsKYG_07g0009480.01, OsKYG_07g0009480.02, OsLaMu_07g0009500.01, OsLaMu_07g0009500.02, OsLima_07g0009440.01, OsLiXu_07g0009600.01, OsMH63_07G009420_01, OsMH63_07G009420_02, OsMH63_07G009420_03, OsN22_07G009480_01, OsNaBo_07g0009420.01, OsNaBo_07g0009420.02, OsNip_07G009770_01, OsNip_07G009770_02, OsPr106_07g0009500.01, OsPr106_07g0009500.02, OsZS97_07G009410_01, OsZS97_07G009410_02, OsZS97_07G009410_03	LOC_Os07g15670, Os07g0260300, OsARC_07g0009280, OsAzu_07g0009560, OsCMeo_07g0009560, OsGoSa_07g0009450, OsIR64_07g0009960, OsKeNa_07g0009710, OsKYG_07g0009480, OsLaMu_07g0009500, OsLima_07g0009440, OsLiXu_07g0009600, OsMH63_07G009420, OsN22_07G009480, OsNaBo_07g0009420, OsNip_07G009770, OsPr106_07g0009500, OsZS97_07G009410	Nipponbare(MSU), Nipponbare(RAPDB), ARC 10497, Azucena, Chao Meo, Gobol Sail Balam, IR64, Ketan Nangka, Khao Yai Guang, Larha Mugad, Lima, Liu Xu, Minghui 63, N22, Natel Boro, Nipponbare(Gramene), PR106, Zhenshan 97	IPR036249, IPR013766, IPR047262, IPR000866	IPR000866	16	18	Nipponbare, ARC 10497, Azucena, Chao Meo, Gobol Sail Balam, IR64, Ketan Nangka, Khao Yai Guang, Larha Mugad, Lima, Liu Xu, Minghui 63, N22, Natel Boro, PR106, Zhenshan 97	Alkyl hydroperoxide reductase subunit C/ Thiol specific antioxidant	0	PF00578	PF00578	16	18	Nipponbare, ARC 10497, Azucena, Chao Meo, Gobol Sail Balam, IR64, Ketan Nangka, Khao Yai Guang, Larha Mugad, Lima, Liu Xu, Minghui 63, N22, Natel Boro, PR106, Zhenshan 97	AhpC/TSA family	0
Os4530.POR.1.pan0017631	16	LOC_Os07g15680.1, Os07t0260400-01, OsARC_07g0009290.01, OsAzu_07g0009570.01, OsAzu_07g0009570.02, OsCMeo_07g0009570.01, OsCMeo_07g0009570.02, OsGoSa_07g0009460.01, OsGoSa_07g0009460.02, OsGoSa_07g0009460.03, OsIR64_07g0009970.01, OsIR64_07g0009970.02, OsIR64_07g0009970.03, OsKeNa_07g0009720.01, OsKYG_07g0009490.01, OsLaMu_07g0009510.01, OsLima_07g0009450.01, OsLima_07g0009450.02, OsLima_07g0009450.03, OsLiXu_07g0009610.01, OsMH63_07G009430_01, OsMH63_07G009430_02, OsMH63_07G009430_03, OsN22_07G009490_01, OsN22_07G009490_02, OsNaBo_07g0009430.01, OsNip_07G009780_01, OsPr106_07g0009510.01, OsPr106_07g0009510.02, OsPr106_07g0009510.03, OsZS97_07G009420_01, OsZS97_07G009420_02	LOC_Os07g15680, Os07g0260400, OsARC_07g0009290, OsAzu_07g0009570, OsCMeo_07g0009570, OsGoSa_07g0009460, OsIR64_07g0009970, OsKeNa_07g0009720, OsKYG_07g0009490, OsLaMu_07g0009510, OsLima_07g0009450, OsLiXu_07g0009610, OsMH63_07G009430, OsN22_07G009490, OsNaBo_07g0009430, OsNip_07G009780, OsPr106_07g0009510, OsZS97_07G009420	Nipponbare(MSU), Nipponbare(RAPDB), ARC 10497, Azucena, Chao Meo, Gobol Sail Balam, IR64, Ketan Nangka, Khao Yai Guang, Larha Mugad, Lima, Liu Xu, Minghui 63, N22, Natel Boro, Nipponbare(Gramene), PR106, Zhenshan 97	IPR001736, IPR000008, IPR015679, IPR011402, IPR024632, IPR035892	IPR000008	16	18	Nipponbare, ARC 10497, Azucena, Chao Meo, Gobol Sail Balam, IR64, Ketan Nangka, Khao Yai Guang, Larha Mugad, Lima, Liu Xu, Minghui 63, N22, Natel Boro, PR106, Zhenshan 97	C2 domain	0	PF00168, PF00614, PF12357	PF00168	16	18	Nipponbare, ARC 10497, Azucena, Chao Meo, Gobol Sail Balam, IR64, Ketan Nangka, Khao Yai Guang, Larha Mugad, Lima, Liu Xu, Minghui 63, N22, Natel Boro, PR106, Zhenshan 97	C2 domain	0
Os4530.POR.1.pan0017632	15	LOC_Os07g15770.1, Os07t0261200-01, OsARC_07g0009300.01, OsAzu_07g0009580.01, OsCMeo_07g0009580.01, OsGoSa_07g0009470.01, OsIR64_07g0009980.01, OsKeNa_07g0009730.01, OsKYG_07g0009500.01, OsLaMu_07g0009520.01, OsLima_07g0009460.01, OsLiXu_07g0009620.01, OsMH63_07G009440_01, OsN22_07G009500_01, OsNaBo_07g0009450.01, OsNip_07G009790_01, OsPr106_07g0009520.01	LOC_Os07g15770, Os07g0261200, OsARC_07g0009300, OsAzu_07g0009580, OsCMeo_07g0009580, OsGoSa_07g0009470, OsIR64_07g0009980, OsKeNa_07g0009730, OsKYG_07g0009500, OsLaMu_07g0009520, OsLima_07g0009460, OsLiXu_07g0009620, OsMH63_07G009440, OsN22_07G009500, OsNaBo_07g0009450, OsNip_07G009790, OsPr106_07g0009520	Nipponbare(MSU), Nipponbare(RAPDB), ARC 10497, Azucena, Chao Meo, Gobol Sail Balam, IR64, Ketan Nangka, Khao Yai Guang, Larha Mugad, Lima, Liu Xu, Minghui 63, N22, Natel Boro, Nipponbare(Gramene), PR106	IPR010402, IPR045281	IPR010402	15	17	Nipponbare, ARC 10497, Azucena, Chao Meo, Gobol Sail Balam, IR64, Ketan Nangka, Khao Yai Guang, Larha Mugad, Lima, Liu Xu, Minghui 63, N22, Natel Boro, PR106	CCT domain	0	PF06203	PF06203	15	17	Nipponbare, ARC 10497, Azucena, Chao Meo, Gobol Sail Balam, IR64, Ketan Nangka, Khao Yai Guang, Larha Mugad, Lima, Liu Xu, Minghui 63, N22, Natel Boro, PR106	CCT motif	0
Os4530.POR.1.pan0017633	6	LOC_Os07g15880.1, Os07t0262200-02, OsMH63_07G009470_01, OsN22_07G009530_01, OsNaBo_07g0009500.01, OsNip_07G009820_01, OsPr106_07g0009550.01, OsZS97_07G009450_01	LOC_Os07g15880, Os07g0262200, OsMH63_07G009470, OsN22_07G009530, OsNaBo_07g0009500, OsNip_07G009820, OsPr106_07g0009550, OsZS97_07G009450	Nipponbare(MSU), Nipponbare(RAPDB), Minghui 63, N22, Natel Boro, Nipponbare(Gramene), PR106, Zhenshan 97	IPR036013, IPR001107, IPR000163	IPR000163	6	8	Nipponbare, Minghui 63, N22, Natel Boro, PR106, Zhenshan 97	Prohibitin	0	PF01145	PF01145	6	8	Nipponbare, Minghui 63, N22, Natel Boro, PR106, Zhenshan 97	SPFH domain / Band 7 family	0
Os4530.POR.1.pan0017634	16	LOC_Os07g15930.1, Os07t0262600-00, OsARC_07g0009340.01, OsARC_07g0009350.01, OsAzu_07g0009620.01, OsCMeo_07g0009620.01, OsCMeo_07g0009630.01, OsGoSa_07g0009510.01, OsIR64_07g0010020.01, OsKeNa_07g0009760.01, OsKYG_07g0009540.01, OsLaMu_07g0009550.01, OsLima_07g0009510.01, OsLiXu_07g0009660.01, OsMH63_07G009480_01, OsN22_07G009540_01, OsN22_07G009550_01, OsNaBo_07g0009510.01, OsNip_07G009840_01, OsNip_07G009850_01, OsPr106_07g0009560.01, OsZS97_07G009460_01	LOC_Os07g15930, Os07g0262600, OsARC_07g0009340, OsARC_07g0009350, OsAzu_07g0009620, OsCMeo_07g0009620, OsCMeo_07g0009630, OsGoSa_07g0009510, OsIR64_07g0010020, OsKeNa_07g0009760, OsKYG_07g0009540, OsLaMu_07g0009550, OsLima_07g0009510, OsLiXu_07g0009660, OsMH63_07G009480, OsN22_07G009540, OsN22_07G009550, OsNaBo_07g0009510, OsNip_07G009840, OsNip_07G009850, OsPr106_07g0009560, OsZS97_07G009460	Nipponbare(MSU), Nipponbare(RAPDB), ARC 10497, Azucena, Chao Meo, Gobol Sail Balam, IR64, Ketan Nangka, Khao Yai Guang, Larha Mugad, Lima, Liu Xu, Minghui 63, N22, Natel Boro, Nipponbare(Gramene), PR106, Zhenshan 97	IPR001220, IPR011009, IPR000719, IPR008271, IPR013320, IPR017441, IPR001245, IPR020635	IPR001220	16	18	Nipponbare, ARC 10497, Azucena, Chao Meo, Gobol Sail Balam, IR64, Ketan Nangka, Khao Yai Guang, Larha Mugad, Lima, Liu Xu, Minghui 63, N22, Natel Boro, PR106, Zhenshan 97	Legume lectin domain	0	PF00139, PF00069, PF07714	PF00139	16	18	Nipponbare, ARC 10497, Azucena, Chao Meo, Gobol Sail Balam, IR64, Ketan Nangka, Khao Yai Guang, Larha Mugad, Lima, Liu Xu, Minghui 63, N22, Natel Boro, PR106, Zhenshan 97	Legume lectin domain	0
Os4530.POR.1.pan0017635	16	LOC_Os07g15940.1, Os07t0262800-01, OsARC_07g0009360.01, OsAzu_07g0009630.01, OsCMeo_07g0009640.01, OsGoSa_07g0009520.01, OsIR64_07g0010030.01, OsKeNa_07g0009770.01, OsKYG_07g0009550.01, OsLaMu_07g0009560.01, OsLima_07g0009520.01, OsLiXu_07g0009670.01, OsMH63_07G009490_01, OsN22_07G009560_01, OsNaBo_07g0009520.01, OsNip_07G009860_01, OsPr106_07g0009570.01, OsZS97_07G009470_01	LOC_Os07g15940, Os07g0262800, OsARC_07g0009360, OsAzu_07g0009630, OsCMeo_07g0009640, OsGoSa_07g0009520, OsIR64_07g0010030, OsKeNa_07g0009770, OsKYG_07g0009550, OsLaMu_07g0009560, OsLima_07g0009520, OsLiXu_07g0009670, OsMH63_07G009490, OsN22_07G009560, OsNaBo_07g0009520, OsNip_07G009860, OsPr106_07g0009570, OsZS97_07G009470	Nipponbare(MSU), Nipponbare(RAPDB), ARC 10497, Azucena, Chao Meo, Gobol Sail Balam, IR64, Ketan Nangka, Khao Yai Guang, Larha Mugad, Lima, Liu Xu, Minghui 63, N22, Natel Boro, Nipponbare(Gramene), PR106, Zhenshan 97	IPR011009, IPR001220, IPR013320, IPR019825, IPR000719, IPR017441, IPR008271, IPR020635, IPR001245	IPR011009	16	18	Nipponbare, ARC 10497, Azucena, Chao Meo, Gobol Sail Balam, IR64, Ketan Nangka, Khao Yai Guang, Larha Mugad, Lima, Liu Xu, Minghui 63, N22, Natel Boro, PR106, Zhenshan 97	Protein kinase-like domain superfamily	0	PF00139, PF00069, PF07714	PF00139	16	17	Nipponbare, ARC 10497, Azucena, Chao Meo, Gobol Sail Balam, IR64, Ketan Nangka, Khao Yai Guang, Larha Mugad, Lima, Liu Xu, Minghui 63, N22, Natel Boro, PR106, Zhenshan 97	Legume lectin domain	0
Os4530.POR.1.pan0017636	15	LOC_Os07g16030.1, Os07t0264000-01, Os07t0264000-02, Os07t0264000-03, Os07t0264000-04, OsARC_07g0009400.01, OsARC_07g0009410.01, OsAzu_07g0009670.01, OsAzu_07g0009680.01, OsCMeo_07g0009690.01, OsCMeo_07g0009700.01, OsGoSa_07g0009550.01, OsGoSa_07g0009560.01, OsIR64_07g0010060.01, OsIR64_07g0010070.01, OsKeNa_07g0009820.01, OsKYG_07g0009580.01, OsKYG_07g0009590.01, OsLaMu_07g0009600.01, OsLaMu_07g0009610.01, OsLima_07g0009550.01, OsLima_07g0009560.01, OsLiXu_07g0009710.01, OsLiXu_07g0009720.01, OsMH63_07G009530_01, OsN22_07G009610_01, OsNip_07G009890_01, OsNip_07G009900_01, OsPr106_07g0009600.01, OsPr106_07g0009610.01, OsZS97_07G009510_01	LOC_Os07g16030, Os07g0264000, OsARC_07g0009400, OsARC_07g0009410, OsAzu_07g0009670, OsAzu_07g0009680, OsCMeo_07g0009690, OsCMeo_07g0009700, OsGoSa_07g0009550, OsGoSa_07g0009560, OsIR64_07g0010060, OsIR64_07g0010070, OsKeNa_07g0009820, OsKYG_07g0009580, OsKYG_07g0009590, OsLaMu_07g0009600, OsLaMu_07g0009610, OsLima_07g0009550, OsLima_07g0009560, OsLiXu_07g0009710, OsLiXu_07g0009720, OsMH63_07G009530, OsN22_07G009610, OsNip_07G009890, OsNip_07G009900, OsPr106_07g0009600, OsPr106_07g0009610, OsZS97_07G009510	Nipponbare(MSU), Nipponbare(RAPDB), ARC 10497, Azucena, Chao Meo, Gobol Sail Balam, IR64, Ketan Nangka, Khao Yai Guang, Larha Mugad, Lima, Liu Xu, Minghui 63, N22, Nipponbare(Gramene), PR106, Zhenshan 97	-	NA	NA	NA	NA	NA	NA	NA	NA	NA	NA	NA	NA	NA
Os4530.POR.1.pan0017637	16	LOC_Os07g16040.1, Os07t0264100-01, OsARC_07g0009420.01, OsAzu_07g0009690.01, OsCMeo_07g0009710.01, OsGoSa_07g0009570.01, OsIR64_07g0010080.01, OsKeNa_07g0009830.01, OsKYG_07g0009600.01, OsLaMu_07g0009620.01, OsLima_07g0009570.01, OsLiXu_07g0009730.01, OsMH63_07G009540_01, OsMH63_07G009540_02, OsN22_07G009620_01, OsNaBo_07g0009790.01, OsNip_07G009910_01, OsPr106_07g0009620.01, OsZS97_07G009520_01, OsZS97_07G009520_02, OsZS97_07G009520_03	LOC_Os07g16040, Os07g0264100, OsARC_07g0009420, OsAzu_07g0009690, OsCMeo_07g0009710, OsGoSa_07g0009570, OsIR64_07g0010080, OsKeNa_07g0009830, OsKYG_07g0009600, OsLaMu_07g0009620, OsLima_07g0009570, OsLiXu_07g0009730, OsMH63_07G009540, OsN22_07G009620, OsNaBo_07g0009790, OsNip_07G009910, OsPr106_07g0009620, OsZS97_07G009520	Nipponbare(MSU), Nipponbare(RAPDB), ARC 10497, Azucena, Chao Meo, Gobol Sail Balam, IR64, Ketan Nangka, Khao Yai Guang, Larha Mugad, Lima, Liu Xu, Minghui 63, N22, Natel Boro, Nipponbare(Gramene), PR106, Zhenshan 97	IPR006139, IPR036291, IPR006140, IPR029753	IPR006140	16	18	Nipponbare, ARC 10497, Azucena, Chao Meo, Gobol Sail Balam, IR64, Ketan Nangka, Khao Yai Guang, Larha Mugad, Lima, Liu Xu, Minghui 63, N22, Natel Boro, PR106, Zhenshan 97	D-isomer specific 2-hydroxyacid dehydrogenase, NAD-binding domain	0	PF00389, PF02826	PF02826	16	18	Nipponbare, ARC 10497, Azucena, Chao Meo, Gobol Sail Balam, IR64, Ketan Nangka, Khao Yai Guang, Larha Mugad, Lima, Liu Xu, Minghui 63, N22, Natel Boro, PR106, Zhenshan 97	D-isomer specific 2-hydroxyacid dehydrogenase, NAD binding domain	0
Os4530.POR.1.pan0017638	16	LOC_Os07g16130.1, Os07t0264800-01, OsARC_07g0009440.01, OsAzu_07g0009710.01, OsCMeo_07g0009730.01, OsGoSa_07g0009580.01, OsIR64_07g0010090.01, OsKeNa_07g0009840.01, OsKYG_07g0009610.01, OsLaMu_07g0009630.01, OsLima_07g0009580.01, OsLiXu_07g0009750.01, OsMH63_07G009550_01, OsMH63_07G009550_02, OsN22_07G009640_01, OsNaBo_07g0009780.01, OsNip_07G009940_01, OsPr106_07g0009630.01, OsZS97_07G009530_01, OsZS97_07G009530_02	LOC_Os07g16130, Os07g0264800, OsARC_07g0009440, OsAzu_07g0009710, OsCMeo_07g0009730, OsGoSa_07g0009580, OsIR64_07g0010090, OsKeNa_07g0009840, OsKYG_07g0009610, OsLaMu_07g0009630, OsLima_07g0009580, OsLiXu_07g0009750, OsMH63_07G009550, OsN22_07G009640, OsNaBo_07g0009780, OsNip_07G009940, OsPr106_07g0009630, OsZS97_07G009530	Nipponbare(MSU), Nipponbare(RAPDB), ARC 10497, Azucena, Chao Meo, Gobol Sail Balam, IR64, Ketan Nangka, Khao Yai Guang, Larha Mugad, Lima, Liu Xu, Minghui 63, N22, Natel Boro, Nipponbare(Gramene), PR106, Zhenshan 97	IPR000182, IPR016181	IPR000182	16	18	Nipponbare, ARC 10497, Azucena, Chao Meo, Gobol Sail Balam, IR64, Ketan Nangka, Khao Yai Guang, Larha Mugad, Lima, Liu Xu, Minghui 63, N22, Natel Boro, PR106, Zhenshan 97	GNAT domain	0	PF00583	PF00583	16	18	Nipponbare, ARC 10497, Azucena, Chao Meo, Gobol Sail Balam, IR64, Ketan Nangka, Khao Yai Guang, Larha Mugad, Lima, Liu Xu, Minghui 63, N22, Natel Boro, PR106, Zhenshan 97	Acetyltransferase (GNAT) family	0
Os4530.POR.1.pan0017639	16	LOC_Os07g16140.1, Os07t0264900-01, OsARC_07g0009450.01, OsARC_07g0009450.02, OsAzu_07g0009720.01, OsAzu_07g0009720.02, OsCMeo_07g0009740.01, OsCMeo_07g0009740.02, OsGoSa_07g0009590.01, OsGoSa_07g0009590.02, OsIR64_07g0010100.01, OsKeNa_07g0009850.01, OsKeNa_07g0009850.02, OsKYG_07g0009620.01, OsKYG_07g0009620.02, OsLaMu_07g0009640.01, OsLaMu_07g0009640.02, OsLima_07g0009590.01, OsLima_07g0009590.02, OsLiXu_07g0009760.01, OsMH63_07G009560_01, OsMH63_07G009560_02, OsMH63_07G009560_03, OsMH63_07G009560_04, OsMH63_07G009560_05, OsN22_07G009650_01, OsN22_07G009650_02, OsNaBo_07g0009770.01, OsNaBo_07g0009770.02, OsNip_07G009950_01, OsNip_07G009950_02, OsPr106_07g0009640.01, OsPr106_07g0009640.02, OsPr106_07g0009640.03, OsZS97_07G009540_01, OsZS97_07G009540_02	LOC_Os07g16140, Os07g0264900, OsARC_07g0009450, OsAzu_07g0009720, OsCMeo_07g0009740, OsGoSa_07g0009590, OsIR64_07g0010100, OsKeNa_07g0009850, OsKYG_07g0009620, OsLaMu_07g0009640, OsLima_07g0009590, OsLiXu_07g0009760, OsMH63_07G009560, OsN22_07G009650, OsNaBo_07g0009770, OsNip_07G009950, OsPr106_07g0009640, OsZS97_07G009540	Nipponbare(MSU), Nipponbare(RAPDB), ARC 10497, Azucena, Chao Meo, Gobol Sail Balam, IR64, Ketan Nangka, Khao Yai Guang, Larha Mugad, Lima, Liu Xu, Minghui 63, N22, Natel Boro, Nipponbare(Gramene), PR106, Zhenshan 97	-	NA	NA	NA	NA	NA	NA	NA	NA	NA	NA	NA	NA	NA
Os4530.POR.1.pan0017640	16	LOC_Os07g16150.1, Os07t0265100-01, OsARC_07g0009460.01, OsAzu_07g0009730.01, OsCMeo_07g0009750.01, OsGoSa_07g0009600.01, OsIR64_07g0010110.01, OsKeNa_07g0009860.01, OsKYG_07g0009630.01, OsLaMu_07g0009650.01, OsLima_07g0009600.01, OsLiXu_07g0009770.01, OsMH63_07G009570_01, OsN22_07G009660_01, OsNaBo_07g0009760.01, OsNip_07G009960_01, OsPr106_07g0009650.01, OsZS97_07G009550_01, OsZS97_07G009550_02, OsZS97_07G009550_03	LOC_Os07g16150, Os07g0265100, OsARC_07g0009460, OsAzu_07g0009730, OsCMeo_07g0009750, OsGoSa_07g0009600, OsIR64_07g0010110, OsKeNa_07g0009860, OsKYG_07g0009630, OsLaMu_07g0009650, OsLima_07g0009600, OsLiXu_07g0009770, OsMH63_07G009570, OsN22_07G009660, OsNaBo_07g0009760, OsNip_07G009960, OsPr106_07g0009650, OsZS97_07G009550	Nipponbare(MSU), Nipponbare(RAPDB), ARC 10497, Azucena, Chao Meo, Gobol Sail Balam, IR64, Ketan Nangka, Khao Yai Guang, Larha Mugad, Lima, Liu Xu, Minghui 63, N22, Natel Boro, Nipponbare(Gramene), PR106, Zhenshan 97	-	NA	NA	NA	NA	NA	NA	NA	NA	NA	NA	NA	NA	NA
Os4530.POR.1.pan0017641	16	LOC_Os07g16224.1, Os07t0265600-01, OsARC_07g0009470.01, OsAzu_07g0009740.01, OsCMeo_07g0009770.01, OsGoSa_07g0009700.01, OsIR64_07g0010210.01, OsKeNa_07g0009870.01, OsKeNa_07g0009870.02, OsKeNa_07g0009870.03, OsKYG_07g0009730.01, OsLaMu_07g0009670.01, OsLaMu_07g0009670.02, OsLima_07g0009700.01, OsLiXu_07g0009790.01, OsMH63_07G009670_01, OsN22_07G009670_01, OsN22_07G009670_02, OsNaBo_07g0009750.01, OsNaBo_07g0009750.02, OsNaBo_07g0009750.03, OsNaBo_07g0009750.04, OsNaBo_07g0009750.05, OsNip_07G009970_01, OsPr106_07g0009750.01, OsPr106_07g0009750.02, OsZS97_07G009650_01	LOC_Os07g16224, Os07g0265600, OsARC_07g0009470, OsAzu_07g0009740, OsCMeo_07g0009770, OsGoSa_07g0009700, OsIR64_07g0010210, OsKeNa_07g0009870, OsKYG_07g0009730, OsLaMu_07g0009670, OsLima_07g0009700, OsLiXu_07g0009790, OsMH63_07G009670, OsN22_07G009670, OsNaBo_07g0009750, OsNip_07G009970, OsPr106_07g0009750, OsZS97_07G009650	Nipponbare(MSU), Nipponbare(RAPDB), ARC 10497, Azucena, Chao Meo, Gobol Sail Balam, IR64, Ketan Nangka, Khao Yai Guang, Larha Mugad, Lima, Liu Xu, Minghui 63, N22, Natel Boro, Nipponbare(Gramene), PR106, Zhenshan 97	IPR036397, IPR003165, IPR012337, IPR003100, IPR014811, IPR032474, IPR036085, IPR045246, IPR032472	IPR003165	16	18	Nipponbare, ARC 10497, Azucena, Chao Meo, Gobol Sail Balam, IR64, Ketan Nangka, Khao Yai Guang, Larha Mugad, Lima, Liu Xu, Minghui 63, N22, Natel Boro, PR106, Zhenshan 97	Piwi domain	0	PF02171, PF08699, PF16486, PF02170, PF16488	PF02171	16	18	Nipponbare, ARC 10497, Azucena, Chao Meo, Gobol Sail Balam, IR64, Ketan Nangka, Khao Yai Guang, Larha Mugad, Lima, Liu Xu, Minghui 63, N22, Natel Boro, PR106, Zhenshan 97	Piwi domain	0
Os4530.POR.1.pan0017642	15	Os07t0267400-01, Os07t0267400-02, OsARC_07g0009520.01, OsAzu_07g0009790.01, OsCMeo_07g0009830.01, OsCMeo_07g0009840.01, OsGoSa_07g0009650.01, OsIR64_07g0010160.01, OsKeNa_07g0009930.01, OsKYG_07g0009680.01, OsLaMu_07g0009740.01, OsLima_07g0009650.01, OsLiXu_07g0009860.01, OsMH63_07G009610_01, OsN22_07G009720_01, OsNip_07G010020_01, OsPr106_07g0009700.01, OsZS97_07G009600_01	Os07g0267400, OsARC_07g0009520, OsAzu_07g0009790, OsCMeo_07g0009830, OsCMeo_07g0009840, OsGoSa_07g0009650, OsIR64_07g0010160, OsKeNa_07g0009930, OsKYG_07g0009680, OsLaMu_07g0009740, OsLima_07g0009650, OsLiXu_07g0009860, OsMH63_07G009610, OsN22_07G009720, OsNip_07G010020, OsPr106_07g0009700, OsZS97_07G009600	Nipponbare(RAPDB), ARC 10497, Azucena, Chao Meo, Gobol Sail Balam, IR64, Ketan Nangka, Khao Yai Guang, Larha Mugad, Lima, Liu Xu, Minghui 63, N22, Nipponbare(Gramene), PR106, Zhenshan 97	IPR003653, IPR038765, IPR004252	IPR038765	15	16	Nipponbare, ARC 10497, Azucena, Chao Meo, Gobol Sail Balam, IR64, Ketan Nangka, Khao Yai Guang, Larha Mugad, Lima, Liu Xu, Minghui 63, N22, PR106, Zhenshan 97	Papain-like cysteine peptidase superfamily	0	PF02902, PF03004	PF02902	9	10	Nipponbare, ARC 10497, Azucena, Chao Meo, Gobol Sail Balam, IR64, Lima, Liu Xu, N22	Ulp1 protease family, C-terminal catalytic domain	6
Os4530.POR.1.pan0017643	14	LOC_Os07g16600.1, Os07t0268800-01, OsARC_07g0009550.01, OsAzu_07g0009820.01, OsGoSa_07g0009720.01, OsIR64_07g0010230.01, OsKeNa_07g0009950.01, OsKYG_07g0009750.01, OsLaMu_07g0009760.01, OsLima_07g0009720.01, OsLiXu_07g0009890.01, OsMH63_07G009690_01, OsN22_07G009750_01, OsNip_07G010050_01, OsPr106_07g0009770.01, OsZS97_07G009670_01	LOC_Os07g16600, Os07g0268800, OsARC_07g0009550, OsAzu_07g0009820, OsGoSa_07g0009720, OsIR64_07g0010230, OsKeNa_07g0009950, OsKYG_07g0009750, OsLaMu_07g0009760, OsLima_07g0009720, OsLiXu_07g0009890, OsMH63_07G009690, OsN22_07G009750, OsNip_07G010050, OsPr106_07g0009770, OsZS97_07G009670	Nipponbare(MSU), Nipponbare(RAPDB), ARC 10497, Azucena, Gobol Sail Balam, IR64, Ketan Nangka, Khao Yai Guang, Larha Mugad, Lima, Liu Xu, Minghui 63, N22, Nipponbare(Gramene), PR106, Zhenshan 97	IPR007658, IPR025315	IPR007658	14	16	Nipponbare, ARC 10497, Azucena, Gobol Sail Balam, IR64, Ketan Nangka, Khao Yai Guang, Larha Mugad, Lima, Liu Xu, Minghui 63, N22, PR106, Zhenshan 97	Protein of unknown function DUF594	0	PF04578, PF13968	PF04578	14	16	Nipponbare, ARC 10497, Azucena, Gobol Sail Balam, IR64, Ketan Nangka, Khao Yai Guang, Larha Mugad, Lima, Liu Xu, Minghui 63, N22, PR106, Zhenshan 97	Protein of unknown function, DUF594	0
Os4530.POR.1.pan0017644	13	LOC_Os07g16740.1, Os07t0269400-00, OsARC_07g0009560.01, OsAzu_07g0009830.01, OsGoSa_07g0009730.01, OsIR64_07g0010240.01, OsKYG_07g0009760.01, OsLaMu_07g0009780.01, OsLima_07g0009730.01, OsLiXu_07g0009900.01, OsMH63_07G009700_01, OsN22_07G009760_01, OsNip_07G010060_01, OsPr106_07g0009780.01, OsZS97_07G009680_01	LOC_Os07g16740, Os07g0269400, OsARC_07g0009560, OsAzu_07g0009830, OsGoSa_07g0009730, OsIR64_07g0010240, OsKYG_07g0009760, OsLaMu_07g0009780, OsLima_07g0009730, OsLiXu_07g0009900, OsMH63_07G009700, OsN22_07G009760, OsNip_07G010060, OsPr106_07g0009780, OsZS97_07G009680	Nipponbare(MSU), Nipponbare(RAPDB), ARC 10497, Azucena, Gobol Sail Balam, IR64, Khao Yai Guang, Larha Mugad, Lima, Liu Xu, Minghui 63, N22, Nipponbare(Gramene), PR106, Zhenshan 97	IPR007658	IPR007658	13	15	Nipponbare, ARC 10497, Azucena, Gobol Sail Balam, IR64, Khao Yai Guang, Larha Mugad, Lima, Liu Xu, Minghui 63, N22, PR106, Zhenshan 97	Protein of unknown function DUF594	0	PF04578	PF04578	13	15	Nipponbare, ARC 10497, Azucena, Gobol Sail Balam, IR64, Khao Yai Guang, Larha Mugad, Lima, Liu Xu, Minghui 63, N22, PR106, Zhenshan 97	Protein of unknown function, DUF594	0
Os4530.POR.1.pan0017645	6	Os07t0270301-00, OsGoSa_07g0009790.01, OsIR64_07g0010320.01, OsKYG_07g0009840.01, OsLima_07g0009790.01, OsPr106_07g0009860.01	Os07g0270301, OsGoSa_07g0009790, OsIR64_07g0010320, OsKYG_07g0009840, OsLima_07g0009790, OsPr106_07g0009860	Nipponbare(RAPDB), Gobol Sail Balam, IR64, Khao Yai Guang, Lima, PR106	-	NA	NA	NA	NA	NA	NA	NA	NA	NA	NA	NA	NA	NA
Os4530.POR.1.pan0017646	15	LOC_Os07g16930.1, Os07t0270800-00, OsARC_07g0009620.01, OsAzu_07g0009890.01, OsGoSa_07g0009780.01, OsIR64_07g0010310.01, OsKeNa_07g0010020.01, OsKYG_07g0009830.01, OsLaMu_07g0009860.01, OsLima_07g0009780.01, OsLiXu_07g0009970.01, OsMH63_07G009770_01, OsN22_07G009820_01, OsNaBo_07g0009690.01, OsNip_07G010110_01, OsPr106_07g0009850.01, OsZS97_07G009750_01	LOC_Os07g16930, Os07g0270800, OsARC_07g0009620, OsAzu_07g0009890, OsGoSa_07g0009780, OsIR64_07g0010310, OsKeNa_07g0010020, OsKYG_07g0009830, OsLaMu_07g0009860, OsLima_07g0009780, OsLiXu_07g0009970, OsMH63_07G009770, OsN22_07G009820, OsNaBo_07g0009690, OsNip_07G010110, OsPr106_07g0009850, OsZS97_07G009750	Nipponbare(MSU), Nipponbare(RAPDB), ARC 10497, Azucena, Gobol Sail Balam, IR64, Ketan Nangka, Khao Yai Guang, Larha Mugad, Lima, Liu Xu, Minghui 63, N22, Natel Boro, Nipponbare(Gramene), PR106, Zhenshan 97	IPR007658, IPR025315	IPR007658	15	17	Nipponbare, ARC 10497, Azucena, Gobol Sail Balam, IR64, Ketan Nangka, Khao Yai Guang, Larha Mugad, Lima, Liu Xu, Minghui 63, N22, Natel Boro, PR106, Zhenshan 97	Protein of unknown function DUF594	0	PF04578, PF13968	PF04578	15	17	Nipponbare, ARC 10497, Azucena, Gobol Sail Balam, IR64, Ketan Nangka, Khao Yai Guang, Larha Mugad, Lima, Liu Xu, Minghui 63, N22, Natel Boro, PR106, Zhenshan 97	Protein of unknown function, DUF594	0
Os4530.POR.1.pan0017647	16	LOC_Os07g16950.1, LOC_Os07g16950.2, LOC_Os07g16950.3, LOC_Os07g16950.4, LOC_Os07g16950.5, Os07t0270900-01, Os07t0270900-02, OsARC_07g0009630.01, OsAzu_07g0009900.01, OsAzu_07g0009900.02, OsAzu_07g0009900.03, OsCMeo_07g0009860.01, OsCMeo_07g0009860.02, OsCMeo_07g0009860.03, OsCMeo_07g0009860.04, OsGoSa_07g0009800.01, OsGoSa_07g0009800.02, OsIR64_07g0010330.01, OsKeNa_07g0010030.01, OsKeNa_07g0010030.02, OsKYG_07g0009850.01, OsLaMu_07g0009870.01, OsLima_07g0009800.01, OsLiXu_07g0009980.01, OsLiXu_07g0009980.02, OsLiXu_07g0009980.03, OsMH63_07G009780_01, OsMH63_07G009780_02, OsN22_07G009830_01, OsN22_07G009830_02, OsNaBo_07g0009680.01, OsNaBo_07g0009680.02, OsNaBo_07g0009680.03, OsNip_07G010120_01, OsNip_07G010120_02, OsPr106_07g0009870.01, OsZS97_07G009770_01, OsZS97_07G009770_02, OsZS97_07G009770_03, OsZS97_07G009770_04	LOC_Os07g16950, Os07g0270900, OsARC_07g0009630, OsAzu_07g0009900, OsCMeo_07g0009860, OsGoSa_07g0009800, OsIR64_07g0010330, OsKeNa_07g0010030, OsKYG_07g0009850, OsLaMu_07g0009870, OsLima_07g0009800, OsLiXu_07g0009980, OsMH63_07G009780, OsN22_07G009830, OsNaBo_07g0009680, OsNip_07G010120, OsPr106_07g0009870, OsZS97_07G009770	Nipponbare(MSU), Nipponbare(RAPDB), ARC 10497, Azucena, Chao Meo, Gobol Sail Balam, IR64, Ketan Nangka, Khao Yai Guang, Larha Mugad, Lima, Liu Xu, Minghui 63, N22, Natel Boro, Nipponbare(Gramene), PR106, Zhenshan 97	IPR006958, IPR029004	IPR006958	16	18	Nipponbare, ARC 10497, Azucena, Chao Meo, Gobol Sail Balam, IR64, Ketan Nangka, Khao Yai Guang, Larha Mugad, Lima, Liu Xu, Minghui 63, N22, Natel Boro, PR106, Zhenshan 97	Mak16 protein	0	PF04874, PF01778	PF01778	16	18	Nipponbare, ARC 10497, Azucena, Chao Meo, Gobol Sail Balam, IR64, Ketan Nangka, Khao Yai Guang, Larha Mugad, Lima, Liu Xu, Minghui 63, N22, Natel Boro, PR106, Zhenshan 97	Ribosomal L28e protein family	0
Os4530.POR.1.pan0017648	16	LOC_Os07g16960.1, Os07t0270950-01, OsARC_07g0009640.01, OsAzu_07g0009910.01, OsCMeo_07g0009870.01, OsGoSa_07g0009810.01, OsIR64_07g0010340.01, OsKeNa_07g0010040.01, OsKYG_07g0009860.01, OsLaMu_07g0009880.01, OsLima_07g0009810.01, OsLiXu_07g0009990.01, OsMH63_07G009790_01, OsMH63_07G009790_02, OsMH63_07G009790_03, OsMH63_07G009790_04, OsN22_07G009840_01, OsNaBo_07g0009670.01, OsNip_07G010130_01, OsPr106_07g0009880.01, OsZS97_07G009780_01, OsZS97_07G009780_02, OsZS97_07G009780_03, OsZS97_07G009780_04, OsZS97_07G009780_05, OsZS97_07G009780_06	LOC_Os07g16960, Os07g0270950, OsARC_07g0009640, OsAzu_07g0009910, OsCMeo_07g0009870, OsGoSa_07g0009810, OsIR64_07g0010340, OsKeNa_07g0010040, OsKYG_07g0009860, OsLaMu_07g0009880, OsLima_07g0009810, OsLiXu_07g0009990, OsMH63_07G009790, OsN22_07G009840, OsNaBo_07g0009670, OsNip_07G010130, OsPr106_07g0009880, OsZS97_07G009780	Nipponbare(MSU), Nipponbare(RAPDB), ARC 10497, Azucena, Chao Meo, Gobol Sail Balam, IR64, Ketan Nangka, Khao Yai Guang, Larha Mugad, Lima, Liu Xu, Minghui 63, N22, Natel Boro, Nipponbare(Gramene), PR106, Zhenshan 97	IPR001296, IPR039507, IPR013234	IPR001296	16	18	Nipponbare, ARC 10497, Azucena, Chao Meo, Gobol Sail Balam, IR64, Ketan Nangka, Khao Yai Guang, Larha Mugad, Lima, Liu Xu, Minghui 63, N22, Natel Boro, PR106, Zhenshan 97	Glycosyl transferase, family 1	0	PF00534, PF08288, PF13692	PF00534	16	18	Nipponbare, ARC 10497, Azucena, Chao Meo, Gobol Sail Balam, IR64, Ketan Nangka, Khao Yai Guang, Larha Mugad, Lima, Liu Xu, Minghui 63, N22, Natel Boro, PR106, Zhenshan 97	Glycosyl transferases group 1	0
Os4530.POR.1.pan0017649	16	LOC_Os07g16970.1, LOC_Os07g16970.2, Os07t0271000-01, OsARC_07g0009650.01, OsARC_07g0009650.02, OsAzu_07g0009920.01, OsAzu_07g0009920.02, OsCMeo_07g0009880.01, OsCMeo_07g0009880.02, OsGoSa_07g0009820.01, OsGoSa_07g0009820.02, OsIR64_07g0010350.01, OsIR64_07g0010350.02, OsKeNa_07g0010050.01, OsKeNa_07g0010050.02, OsKYG_07g0009870.01, OsKYG_07g0009870.02, OsLaMu_07g0009890.01, OsLaMu_07g0009890.02, OsLima_07g0009820.01, OsLima_07g0009820.02, OsLiXu_07g0010000.01, OsLiXu_07g0010000.02, OsMH63_07G009800_01, OsN22_07G009850_01, OsN22_07G009850_02, OsNaBo_07g0009660.01, OsNaBo_07g0009660.02, OsNip_07G010140_01, OsNip_07G010140_02, OsPr106_07g0009890.01, OsPr106_07g0009890.02, OsZS97_07G009790_01, OsZS97_07G009790_02	LOC_Os07g16970, Os07g0271000, OsARC_07g0009650, OsAzu_07g0009920, OsCMeo_07g0009880, OsGoSa_07g0009820, OsIR64_07g0010350, OsKeNa_07g0010050, OsKYG_07g0009870, OsLaMu_07g0009890, OsLima_07g0009820, OsLiXu_07g0010000, OsMH63_07G009800, OsN22_07G009850, OsNaBo_07g0009660, OsNip_07G010140, OsPr106_07g0009890, OsZS97_07G009790	Nipponbare(MSU), Nipponbare(RAPDB), ARC 10497, Azucena, Chao Meo, Gobol Sail Balam, IR64, Ketan Nangka, Khao Yai Guang, Larha Mugad, Lima, Liu Xu, Minghui 63, N22, Natel Boro, Nipponbare(Gramene), PR106, Zhenshan 97	IPR018203, IPR036188, IPR000806	IPR000806	16	18	Nipponbare, ARC 10497, Azucena, Chao Meo, Gobol Sail Balam, IR64, Ketan Nangka, Khao Yai Guang, Larha Mugad, Lima, Liu Xu, Minghui 63, N22, Natel Boro, PR106, Zhenshan 97	Rab GDI protein	0	PF00996	PF00996	16	18	Nipponbare, ARC 10497, Azucena, Chao Meo, Gobol Sail Balam, IR64, Ketan Nangka, Khao Yai Guang, Larha Mugad, Lima, Liu Xu, Minghui 63, N22, Natel Boro, PR106, Zhenshan 97	GDP dissociation inhibitor	0
Os4530.POR.1.pan0017650	16	LOC_Os07g17010.1, Os07t0271500-01, OsARC_07g0009680.01, OsAzu_07g0009950.01, OsCMeo_07g0009910.01, OsGoSa_07g0009850.01, OsIR64_07g0010380.01, OsKeNa_07g0010070.01, OsKYG_07g0009900.01, OsLaMu_07g0009910.01, OsLima_07g0009850.01, OsLiXu_07g0010020.01, OsMH63_07G009830_01, OsN22_07G009880_01, OsNaBo_07g0009640.01, OsNip_07G010170_01, OsPr106_07g0009920.01, OsZS97_07G009820_01	LOC_Os07g17010, Os07g0271500, OsARC_07g0009680, OsAzu_07g0009950, OsCMeo_07g0009910, OsGoSa_07g0009850, OsIR64_07g0010380, OsKeNa_07g0010070, OsKYG_07g0009900, OsLaMu_07g0009910, OsLima_07g0009850, OsLiXu_07g0010020, OsMH63_07G009830, OsN22_07G009880, OsNaBo_07g0009640, OsNip_07G010170, OsPr106_07g0009920, OsZS97_07G009820	Nipponbare(MSU), Nipponbare(RAPDB), ARC 10497, Azucena, Chao Meo, Gobol Sail Balam, IR64, Ketan Nangka, Khao Yai Guang, Larha Mugad, Lima, Liu Xu, Minghui 63, N22, Natel Boro, Nipponbare(Gramene), PR106, Zhenshan 97	IPR012328, IPR011141, IPR001099, IPR016039	IPR001099	16	18	Nipponbare, ARC 10497, Azucena, Chao Meo, Gobol Sail Balam, IR64, Ketan Nangka, Khao Yai Guang, Larha Mugad, Lima, Liu Xu, Minghui 63, N22, Natel Boro, PR106, Zhenshan 97	Chalcone/stilbene synthase, N-terminal	0	PF02797, PF00195	PF00195	16	18	Nipponbare, ARC 10497, Azucena, Chao Meo, Gobol Sail Balam, IR64, Ketan Nangka, Khao Yai Guang, Larha Mugad, Lima, Liu Xu, Minghui 63, N22, Natel Boro, PR106, Zhenshan 97	Chalcone and stilbene synthases, N-terminal domain	0
Os4530.POR.1.pan0017651	16	LOC_Os07g17040.1, Os07t0271600-00, OsARC_07g0009700.01, OsAzu_07g0009970.01, OsCMeo_07g0009930.01, OsGoSa_07g0009860.01, OsIR64_07g0010390.01, OsKeNa_07g0010100.01, OsKYG_07g0009910.01, OsLaMu_07g0009930.01, OsLima_07g0009860.01, OsLiXu_07g0010040.01, OsMH63_07G009840_01, OsN22_07G009900_01, OsNaBo_07g0009620.01, OsNip_07G010190_01, OsPr106_07g0009930.01, OsZS97_07G009830_01	LOC_Os07g17040, Os07g0271600, OsARC_07g0009700, OsAzu_07g0009970, OsCMeo_07g0009930, OsGoSa_07g0009860, OsIR64_07g0010390, OsKeNa_07g0010100, OsKYG_07g0009910, OsLaMu_07g0009930, OsLima_07g0009860, OsLiXu_07g0010040, OsMH63_07G009840, OsN22_07G009900, OsNaBo_07g0009620, OsNip_07G010190, OsPr106_07g0009930, OsZS97_07G009830	Nipponbare(MSU), Nipponbare(RAPDB), ARC 10497, Azucena, Chao Meo, Gobol Sail Balam, IR64, Ketan Nangka, Khao Yai Guang, Larha Mugad, Lima, Liu Xu, Minghui 63, N22, Natel Boro, Nipponbare(Gramene), PR106, Zhenshan 97	IPR006958, IPR029004	IPR029004	14	16	Nipponbare, Azucena, Chao Meo, Gobol Sail Balam, IR64, Ketan Nangka, Khao Yai Guang, Larha Mugad, Lima, Minghui 63, N22, Natel Boro, PR106, Zhenshan 97	Ribosomal L28e/Mak16	2	PF01778, PF04874	PF01778	14	16	Nipponbare, Azucena, Chao Meo, Gobol Sail Balam, IR64, Ketan Nangka, Khao Yai Guang, Larha Mugad, Lima, Minghui 63, N22, Natel Boro, PR106, Zhenshan 97	Ribosomal L28e protein family	2
Os4530.POR.1.pan0017652	15	LOC_Os07g17120.1, Os07t0272300-01, OsARC_07g0009720.01, OsAzu_07g0009990.01, OsCMeo_07g0009950.01, OsGoSa_07g0009900.01, OsKeNa_07g0010120.01, OsKYG_07g0009950.01, OsLaMu_07g0009950.01, OsLima_07g0009900.01, OsLiXu_07g0010070.01, OsMH63_07G009870_01, OsN22_07G009920_01, OsNaBo_07g0009600.01, OsNip_07G010210_01, OsPr106_07g0009970.01, OsZS97_07G009860_01	LOC_Os07g17120, Os07g0272300, OsARC_07g0009720, OsAzu_07g0009990, OsCMeo_07g0009950, OsGoSa_07g0009900, OsKeNa_07g0010120, OsKYG_07g0009950, OsLaMu_07g0009950, OsLima_07g0009900, OsLiXu_07g0010070, OsMH63_07G009870, OsN22_07G009920, OsNaBo_07g0009600, OsNip_07G010210, OsPr106_07g0009970, OsZS97_07G009860	Nipponbare(MSU), Nipponbare(RAPDB), ARC 10497, Azucena, Chao Meo, Gobol Sail Balam, Ketan Nangka, Khao Yai Guang, Larha Mugad, Lima, Liu Xu, Minghui 63, N22, Natel Boro, Nipponbare(Gramene), PR106, Zhenshan 97	IPR045043, IPR013990, IPR004864	IPR004864	15	17	Nipponbare, ARC 10497, Azucena, Chao Meo, Gobol Sail Balam, Ketan Nangka, Khao Yai Guang, Larha Mugad, Lima, Liu Xu, Minghui 63, N22, Natel Boro, PR106, Zhenshan 97	Late embryogenesis abundant protein, LEA_2 subgroup	0	PF03168	PF03168	15	17	Nipponbare, ARC 10497, Azucena, Chao Meo, Gobol Sail Balam, Ketan Nangka, Khao Yai Guang, Larha Mugad, Lima, Liu Xu, Minghui 63, N22, Natel Boro, PR106, Zhenshan 97	Late embryogenesis abundant protein	0
Os4530.POR.1.pan0017653	16	LOC_Os07g17130.1, Os07t0272400-01, OsARC_07g0009730.01, OsAzu_07g0010000.01, OsCMeo_07g0009960.01, OsGoSa_07g0009910.01, OsIR64_07g0010430.01, OsKeNa_07g0010130.01, OsKYG_07g0009960.01, OsLaMu_07g0009960.01, OsLima_07g0009910.01, OsLiXu_07g0010080.01, OsMH63_07G009880_01, OsMH63_07G009880_02, OsMH63_07G009880_03, OsN22_07G009930_01, OsNaBo_07g0009590.01, OsNip_07G010220_01, OsPr106_07g0009980.01, OsZS97_07G009870_01, OsZS97_07G009870_02	LOC_Os07g17130, Os07g0272400, OsARC_07g0009730, OsAzu_07g0010000, OsCMeo_07g0009960, OsGoSa_07g0009910, OsIR64_07g0010430, OsKeNa_07g0010130, OsKYG_07g0009960, OsLaMu_07g0009960, OsLima_07g0009910, OsLiXu_07g0010080, OsMH63_07G009880, OsN22_07G009930, OsNaBo_07g0009590, OsNip_07G010220, OsPr106_07g0009980, OsZS97_07G009870	Nipponbare(MSU), Nipponbare(RAPDB), ARC 10497, Azucena, Chao Meo, Gobol Sail Balam, IR64, Ketan Nangka, Khao Yai Guang, Larha Mugad, Lima, Liu Xu, Minghui 63, N22, Natel Boro, Nipponbare(Gramene), PR106, Zhenshan 97	IPR007461, IPR000306, IPR013083, IPR011011, IPR017455	IPR000306	16	18	Nipponbare, ARC 10497, Azucena, Chao Meo, Gobol Sail Balam, IR64, Ketan Nangka, Khao Yai Guang, Larha Mugad, Lima, Liu Xu, Minghui 63, N22, Natel Boro, PR106, Zhenshan 97	FYVE zinc finger	0	PF04366, PF01363	PF01363	16	18	Nipponbare, ARC 10497, Azucena, Chao Meo, Gobol Sail Balam, IR64, Ketan Nangka, Khao Yai Guang, Larha Mugad, Lima, Liu Xu, Minghui 63, N22, Natel Boro, PR106, Zhenshan 97	FYVE zinc finger	0
Os4530.POR.1.pan0017654	16	LOC_Os07g17180.1, Os07t0272700-00, OsARC_07g0009760.01, OsAzu_07g0010030.01, OsCMeo_07g0009990.01, OsGoSa_07g0009940.01, OsIR64_07g0010460.01, OsKeNa_07g0010160.01, OsKYG_07g0009990.01, OsLaMu_07g0009990.01, OsLima_07g0009940.01, OsLiXu_07g0010110.01, OsMH63_07G009910_01, OsN22_07G009960_01, OsNaBo_07g0009560.01, OsNip_07G010250_01, OsPr106_07g0010010.01, OsZS97_07G009900_01	LOC_Os07g17180, Os07g0272700, OsARC_07g0009760, OsAzu_07g0010030, OsCMeo_07g0009990, OsGoSa_07g0009940, OsIR64_07g0010460, OsKeNa_07g0010160, OsKYG_07g0009990, OsLaMu_07g0009990, OsLima_07g0009940, OsLiXu_07g0010110, OsMH63_07G009910, OsN22_07G009960, OsNaBo_07g0009560, OsNip_07G010250, OsPr106_07g0010010, OsZS97_07G009900	Nipponbare(MSU), Nipponbare(RAPDB), ARC 10497, Azucena, Chao Meo, Gobol Sail Balam, IR64, Ketan Nangka, Khao Yai Guang, Larha Mugad, Lima, Liu Xu, Minghui 63, N22, Natel Boro, Nipponbare(Gramene), PR106, Zhenshan 97	IPR003441, IPR036093	IPR003441	16	18	Nipponbare, ARC 10497, Azucena, Chao Meo, Gobol Sail Balam, IR64, Ketan Nangka, Khao Yai Guang, Larha Mugad, Lima, Liu Xu, Minghui 63, N22, Natel Boro, PR106, Zhenshan 97	NAC domain	0	PF02365	PF02365	16	18	Nipponbare, ARC 10497, Azucena, Chao Meo, Gobol Sail Balam, IR64, Ketan Nangka, Khao Yai Guang, Larha Mugad, Lima, Liu Xu, Minghui 63, N22, Natel Boro, PR106, Zhenshan 97	No apical meristem (NAM) protein	0
Os4530.POR.1.pan0017655	12	Os07t0272800-01, OsARC_07g0009770.01, OsAzu_07g0010040.01, OsCMeo_07g0010000.01, OsGoSa_07g0009950.01, OsIR64_07g0010470.01, OsKeNa_07g0010170.01, OsKYG_07g0010000.01, OsLaMu_07g0010000.01, OsLima_07g0009950.01, OsN22_07G009970_01, OsNip_07G010260_01, OsPr106_07g0010020.01	Os07g0272800, OsARC_07g0009770, OsAzu_07g0010040, OsCMeo_07g0010000, OsGoSa_07g0009950, OsIR64_07g0010470, OsKeNa_07g0010170, OsKYG_07g0010000, OsLaMu_07g0010000, OsLima_07g0009950, OsN22_07G009970, OsNip_07G010260, OsPr106_07g0010020	Nipponbare(RAPDB), ARC 10497, Azucena, Chao Meo, Gobol Sail Balam, IR64, Ketan Nangka, Khao Yai Guang, Larha Mugad, Lima, N22, Nipponbare(Gramene), PR106	-	NA	NA	NA	NA	NA	NA	NA	NA	NA	NA	NA	NA	NA
Os4530.POR.1.pan0017656	8	Os07t0273000-01, OsGoSa_07g0009960.01, OsIR64_07g0010480.01, OsKYG_07g0010010.01, OsLima_07g0009960.01, OsMH63_07G009930_01, OsPr106_07g0010030.01, OsZS97_07G009920_01	Os07g0273000, OsGoSa_07g0009960, OsIR64_07g0010480, OsKYG_07g0010010, OsLima_07g0009960, OsMH63_07G009930, OsPr106_07g0010030, OsZS97_07G009920	Nipponbare(RAPDB), Gobol Sail Balam, IR64, Khao Yai Guang, Lima, Minghui 63, PR106, Zhenshan 97	-	NA	NA	NA	NA	NA	NA	NA	NA	NA	NA	NA	NA	NA
Os4530.POR.1.pan0017657	16	LOC_Os07g17210.1, Os07t0273301-00, OsARC_07g0009780.01, OsARC_07g0009790.01, OsAzu_07g0010060.01, OsAzu_07g0010070.01, OsCMeo_07g0010010.01, OsGoSa_07g0009970.01, OsIR64_07g0010490.01, OsKeNa_07g0010190.01, OsKeNa_07g0010190.02, OsKYG_07g0010020.01, OsLaMu_07g0010010.01, OsLima_07g0009970.01, OsLiXu_07g0010120.01, OsMH63_07G009940_01, OsN22_07G009980_01, OsNaBo_07g0009550.01, OsNip_07G010270_01, OsNip_07G010280_01, OsPr106_07g0010040.01, OsZS97_07G009930_01	LOC_Os07g17210, Os07g0273301, OsARC_07g0009780, OsARC_07g0009790, OsAzu_07g0010060, OsAzu_07g0010070, OsCMeo_07g0010010, OsGoSa_07g0009970, OsIR64_07g0010490, OsKeNa_07g0010190, OsKYG_07g0010020, OsLaMu_07g0010010, OsLima_07g0009970, OsLiXu_07g0010120, OsMH63_07G009940, OsN22_07G009980, OsNaBo_07g0009550, OsNip_07G010270, OsNip_07G010280, OsPr106_07g0010040, OsZS97_07G009930	Nipponbare(MSU), Nipponbare(RAPDB), ARC 10497, Azucena, Chao Meo, Gobol Sail Balam, IR64, Ketan Nangka, Khao Yai Guang, Larha Mugad, Lima, Liu Xu, Minghui 63, N22, Natel Boro, Nipponbare(Gramene), PR106, Zhenshan 97	IPR022043	IPR022043	16	18	Nipponbare, ARC 10497, Azucena, Chao Meo, Gobol Sail Balam, IR64, Ketan Nangka, Khao Yai Guang, Larha Mugad, Lima, Liu Xu, Minghui 63, N22, Natel Boro, PR106, Zhenshan 97	Chromatin assembly factor 1 subunit A	0	PF12253	PF12253	16	18	Nipponbare, ARC 10497, Azucena, Chao Meo, Gobol Sail Balam, IR64, Ketan Nangka, Khao Yai Guang, Larha Mugad, Lima, Liu Xu, Minghui 63, N22, Natel Boro, PR106, Zhenshan 97	Chromatin assembly factor 1 subunit A	0
Os4530.POR.1.pan0017658	16	LOC_Os07g17220.1, LOC_Os07g17220.2, Os07t0273600-01, OsARC_07g0009800.01, OsAzu_07g0010080.01, OsCMeo_07g0010020.01, OsGoSa_07g0010170.01, OsIR64_07g0010690.01, OsKeNa_07g0010200.01, OsKYG_07g0010230.01, OsLaMu_07g0010020.01, OsLima_07g0010170.01, OsLiXu_07g0010130.01, OsMH63_07G010150_01, OsN22_07G009990_01, OsNaBo_07g0009540.01, OsNip_07G010290_01, OsPr106_07g0010240.01, OsZS97_07G010130_01	LOC_Os07g17220, Os07g0273600, OsARC_07g0009800, OsAzu_07g0010080, OsCMeo_07g0010020, OsGoSa_07g0010170, OsIR64_07g0010690, OsKeNa_07g0010200, OsKYG_07g0010230, OsLaMu_07g0010020, OsLima_07g0010170, OsLiXu_07g0010130, OsMH63_07G010150, OsN22_07G009990, OsNaBo_07g0009540, OsNip_07G010290, OsPr106_07g0010240, OsZS97_07G010130	Nipponbare(MSU), Nipponbare(RAPDB), ARC 10497, Azucena, Chao Meo, Gobol Sail Balam, IR64, Ketan Nangka, Khao Yai Guang, Larha Mugad, Lima, Liu Xu, Minghui 63, N22, Natel Boro, Nipponbare(Gramene), PR106, Zhenshan 97	IPR032675, IPR041118, IPR002182, IPR044974, IPR027417, IPR042197, IPR003591, IPR003657, IPR015300, IPR003340, IPR036388, IPR036576	IPR002182	16	17	Nipponbare, ARC 10497, Azucena, Chao Meo, Gobol Sail Balam, IR64, Ketan Nangka, Khao Yai Guang, Larha Mugad, Lima, Liu Xu, Minghui 63, N22, Natel Boro, PR106, Zhenshan 97	NB-ARC	0	PF18052, PF00931, PF02362, PF03106	PF00931	16	17	Nipponbare, ARC 10497, Azucena, Chao Meo, Gobol Sail Balam, IR64, Ketan Nangka, Khao Yai Guang, Larha Mugad, Lima, Liu Xu, Minghui 63, N22, Natel Boro, PR106, Zhenshan 97	NB-ARC domain	0
Os4530.POR.1.pan0017659	15	LOC_Os07g17230.1, Os07t0273700-00, OsARC_07g0009810.01, OsAzu_07g0010090.01, OsGoSa_07g0010160.01, OsIR64_07g0010680.01, OsKeNa_07g0010210.01, OsKYG_07g0010220.01, OsLaMu_07g0010030.01, OsLima_07g0010160.01, OsLiXu_07g0010140.01, OsMH63_07G010140_01, OsN22_07G010000_01, OsNaBo_07g0009800.01, OsNip_07G010300_01, OsPr106_07g0010230.01, OsZS97_07G010120_01	LOC_Os07g17230, Os07g0273700, OsARC_07g0009810, OsAzu_07g0010090, OsGoSa_07g0010160, OsIR64_07g0010680, OsKeNa_07g0010210, OsKYG_07g0010220, OsLaMu_07g0010030, OsLima_07g0010160, OsLiXu_07g0010140, OsMH63_07G010140, OsN22_07G010000, OsNaBo_07g0009800, OsNip_07G010300, OsPr106_07g0010230, OsZS97_07G010120	Nipponbare(MSU), Nipponbare(RAPDB), ARC 10497, Azucena, Gobol Sail Balam, IR64, Ketan Nangka, Khao Yai Guang, Larha Mugad, Lima, Liu Xu, Minghui 63, N22, Natel Boro, Nipponbare(Gramene), PR106, Zhenshan 97	IPR002182, IPR036388, IPR027417, IPR003340, IPR015300, IPR032675, IPR044974, IPR042197, IPR044800, IPR003657, IPR036576	IPR002182	15	17	Nipponbare, ARC 10497, Azucena, Gobol Sail Balam, IR64, Ketan Nangka, Khao Yai Guang, Larha Mugad, Lima, Liu Xu, Minghui 63, N22, Natel Boro, PR106, Zhenshan 97	NB-ARC	0	PF00931, PF02362, PF03106	PF00931	15	17	Nipponbare, ARC 10497, Azucena, Gobol Sail Balam, IR64, Ketan Nangka, Khao Yai Guang, Larha Mugad, Lima, Liu Xu, Minghui 63, N22, Natel Boro, PR106, Zhenshan 97	NB-ARC domain	0
Os4530.POR.1.pan0017660	16	LOC_Os07g17250.1, Os07t0273900-01, OsARC_07g0009820.01, OsAzu_07g0010100.01, OsCMeo_07g0010030.01, OsGoSa_07g0010150.01, OsIR64_07g0010670.01, OsKeNa_07g0010220.01, OsKYG_07g0010210.01, OsLaMu_07g0010040.01, OsLima_07g0010150.01, OsLiXu_07g0010150.01, OsMH63_07G010120_01, OsMH63_07G010130_01, OsN22_07G010010_01, OsNaBo_07g0009810.01, OsNip_07G010310_01, OsPr106_07g0010220.01, OsZS97_07G010110_01	LOC_Os07g17250, Os07g0273900, OsARC_07g0009820, OsAzu_07g0010100, OsCMeo_07g0010030, OsGoSa_07g0010150, OsIR64_07g0010670, OsKeNa_07g0010220, OsKYG_07g0010210, OsLaMu_07g0010040, OsLima_07g0010150, OsLiXu_07g0010150, OsMH63_07G010120, OsMH63_07G010130, OsN22_07G010010, OsNaBo_07g0009810, OsNip_07G010310, OsPr106_07g0010220, OsZS97_07G010110	Nipponbare(MSU), Nipponbare(RAPDB), ARC 10497, Azucena, Chao Meo, Gobol Sail Balam, IR64, Ketan Nangka, Khao Yai Guang, Larha Mugad, Lima, Liu Xu, Minghui 63, N22, Natel Boro, Nipponbare(Gramene), PR106, Zhenshan 97	IPR044974, IPR027417, IPR002182, IPR032675, IPR036388, IPR041118, IPR042197	IPR032675	16	18	Nipponbare, ARC 10497, Azucena, Chao Meo, Gobol Sail Balam, IR64, Ketan Nangka, Khao Yai Guang, Larha Mugad, Lima, Liu Xu, Minghui 63, N22, Natel Boro, PR106, Zhenshan 97	Leucine-rich repeat domain superfamily	0	PF00931, PF18052	PF00931	16	18	Nipponbare, ARC 10497, Azucena, Chao Meo, Gobol Sail Balam, IR64, Ketan Nangka, Khao Yai Guang, Larha Mugad, Lima, Liu Xu, Minghui 63, N22, Natel Boro, PR106, Zhenshan 97	NB-ARC domain	0
Os4530.POR.1.pan0017661	6	LOC_Os07g17270.1, LOC_Os07g17280.1, Os07t0274100-01, Os07t0274100-02, OsMH63_07G010100_01, OsN22_07G010030_01, OsNaBo_07g0009830.01, OsNip_07G010330_01, OsNip_07G010330_02, OsPr106_07g0010200.01, OsZS97_07G010090_01	LOC_Os07g17270, LOC_Os07g17280, Os07g0274100, OsMH63_07G010100, OsN22_07G010030, OsNaBo_07g0009830, OsNip_07G010330, OsPr106_07g0010200, OsZS97_07G010090	Nipponbare(MSU), Nipponbare(RAPDB), Minghui 63, N22, Natel Boro, Nipponbare(Gramene), PR106, Zhenshan 97	IPR000953, IPR001584, IPR036397, IPR005162, IPR016197, IPR021109, IPR041588, IPR000477, IPR043502, IPR041577, IPR012337, IPR043128, IPR029052, IPR004843	IPR004843	6	8	Nipponbare, Minghui 63, N22, Natel Boro, PR106, Zhenshan 97	Calcineurin-like phosphoesterase domain, ApaH type	0	PF00665, PF03732, PF17921, PF00078, PF17919, PF08284, PF00149	PF00149	6	8	Nipponbare, Minghui 63, N22, Natel Boro, PR106, Zhenshan 97	Calcineurin-like phosphoesterase	0
Os4530.POR.1.pan0017662	16	LOC_Os07g17300.1, Os07t0274300-00, OsARC_07g0009850.01, OsAzu_07g0010130.01, OsCMeo_07g0010070.01, OsGoSa_07g0010120.01, OsIR64_07g0010640.01, OsKeNa_07g0010250.01, OsKYG_07g0010180.01, OsLaMu_07g0010070.01, OsLima_07g0010120.01, OsLiXu_07g0010170.01, OsMH63_07G010090_01, OsN22_07G010040_01, OsNaBo_07g0009840.01, OsNip_07G010340_01, OsPr106_07g0010190.01, OsZS97_07G010080_01	LOC_Os07g17300, Os07g0274300, OsARC_07g0009850, OsAzu_07g0010130, OsCMeo_07g0010070, OsGoSa_07g0010120, OsIR64_07g0010640, OsKeNa_07g0010250, OsKYG_07g0010180, OsLaMu_07g0010070, OsLima_07g0010120, OsLiXu_07g0010170, OsMH63_07G010090, OsN22_07G010040, OsNaBo_07g0009840, OsNip_07G010340, OsPr106_07g0010190, OsZS97_07G010080	Nipponbare(MSU), Nipponbare(RAPDB), ARC 10497, Azucena, Chao Meo, Gobol Sail Balam, IR64, Ketan Nangka, Khao Yai Guang, Larha Mugad, Lima, Liu Xu, Minghui 63, N22, Natel Boro, Nipponbare(Gramene), PR106, Zhenshan 97	IPR035979	IPR035979	16	18	Nipponbare, ARC 10497, Azucena, Chao Meo, Gobol Sail Balam, IR64, Ketan Nangka, Khao Yai Guang, Larha Mugad, Lima, Liu Xu, Minghui 63, N22, Natel Boro, PR106, Zhenshan 97	RNA-binding domain superfamily	0	NA	NA	NA	NA	NA	NA	NA
Os4530.POR.1.pan0017663	16	LOC_Os07g17310.1, LOC_Os07g17330.1, Os07t0274400-01, Os07t0274700-01, OsARC_07g0009860.01, OsAzu_07g0010140.01, OsCMeo_07g0010080.01, OsCMeo_07g0010080.02, OsGoSa_07g0010100.01, OsIR64_07g0010620.01, OsKeNa_07g0010260.01, OsKeNa_07g0010280.01, OsKYG_07g0010150.01, OsKYG_07g0010170.01, OsLaMu_07g0010080.01, OsLima_07g0010100.01, OsLiXu_07g0010180.01, OsLiXu_07g0010190.01, OsLiXu_07g0010210.01, OsMH63_07G010060_01, OsN22_07G010050_01, OsNaBo_07g0009860.01, OsNip_07G010350_01, OsPr106_07g0010170.01, OsZS97_07G010060_01	LOC_Os07g17310, LOC_Os07g17330, Os07g0274400, Os07g0274700, OsARC_07g0009860, OsAzu_07g0010140, OsCMeo_07g0010080, OsGoSa_07g0010100, OsIR64_07g0010620, OsKeNa_07g0010260, OsKeNa_07g0010280, OsKYG_07g0010150, OsKYG_07g0010170, OsLaMu_07g0010080, OsLima_07g0010100, OsLiXu_07g0010180, OsLiXu_07g0010190, OsLiXu_07g0010210, OsMH63_07G010060, OsN22_07G010050, OsNaBo_07g0009860, OsNip_07G010350, OsPr106_07g0010170, OsZS97_07G010060	Nipponbare(MSU), Nipponbare(RAPDB), ARC 10497, Azucena, Chao Meo, Gobol Sail Balam, IR64, Ketan Nangka, Khao Yai Guang, Larha Mugad, Lima, Liu Xu, Minghui 63, N22, Natel Boro, Nipponbare(Gramene), PR106, Zhenshan 97	IPR010530	IPR010530	16	18	Nipponbare, ARC 10497, Azucena, Chao Meo, Gobol Sail Balam, IR64, Ketan Nangka, Khao Yai Guang, Larha Mugad, Lima, Liu Xu, Minghui 63, N22, Natel Boro, PR106, Zhenshan 97	NADH-ubiquinone reductase complex 1 MLRQ subunit	0	PF06522	PF06522	16	18	Nipponbare, ARC 10497, Azucena, Chao Meo, Gobol Sail Balam, IR64, Ketan Nangka, Khao Yai Guang, Larha Mugad, Lima, Liu Xu, Minghui 63, N22, Natel Boro, PR106, Zhenshan 97	NADH-ubiquinone reductase complex 1 MLRQ subunit	0
Os4530.POR.1.pan0017664	16	LOC_Os07g17360.1, LOC_Os07g17360.2, Os07t0274800-01, Os07t0274800-02, OsARC_07g0009870.01, OsAzu_07g0010160.01, OsCMeo_07g0010100.01, OsGoSa_07g0010090.01, OsIR64_07g0010610.01, OsKeNa_07g0010290.01, OsKYG_07g0010140.01, OsLaMu_07g0010090.01, OsLima_07g0010090.01, OsLiXu_07g0010220.01, OsMH63_07G010050_01, OsMH63_07G010050_02, OsN22_07G010070_01, OsNaBo_07g0009870.01, OsNip_07G010370_01, OsPr106_07g0010160.01, OsZS97_07G010050_01, OsZS97_07G010050_02	LOC_Os07g17360, Os07g0274800, OsARC_07g0009870, OsAzu_07g0010160, OsCMeo_07g0010100, OsGoSa_07g0010090, OsIR64_07g0010610, OsKeNa_07g0010290, OsKYG_07g0010140, OsLaMu_07g0010090, OsLima_07g0010090, OsLiXu_07g0010220, OsMH63_07G010050, OsN22_07G010070, OsNaBo_07g0009870, OsNip_07G010370, OsPr106_07g0010160, OsZS97_07G010050	Nipponbare(MSU), Nipponbare(RAPDB), ARC 10497, Azucena, Chao Meo, Gobol Sail Balam, IR64, Ketan Nangka, Khao Yai Guang, Larha Mugad, Lima, Liu Xu, Minghui 63, N22, Natel Boro, Nipponbare(Gramene), PR106, Zhenshan 97	IPR002554, IPR011989, IPR016024	IPR002554	16	18	Nipponbare, ARC 10497, Azucena, Chao Meo, Gobol Sail Balam, IR64, Ketan Nangka, Khao Yai Guang, Larha Mugad, Lima, Liu Xu, Minghui 63, N22, Natel Boro, PR106, Zhenshan 97	Protein phosphatase 2A, regulatory B subunit, B56	0	PF01603	PF01603	16	18	Nipponbare, ARC 10497, Azucena, Chao Meo, Gobol Sail Balam, IR64, Ketan Nangka, Khao Yai Guang, Larha Mugad, Lima, Liu Xu, Minghui 63, N22, Natel Boro, PR106, Zhenshan 97	Protein phosphatase 2A regulatory B subunit (B56 family)	0
Os4530.POR.1.pan0017665	16	LOC_Os07g17390.1, Os07t0275100-00, Os07t0275201-00, OsARC_07g0009910.01, OsAzu_07g0010190.01, OsCMeo_07g0010130.01, OsGoSa_07g0010060.01, OsIR64_07g0010580.01, OsKeNa_07g0010320.01, OsKYG_07g0010110.01, OsLaMu_07g0010130.01, OsLima_07g0010060.01, OsLiXu_07g0010250.01, OsMH63_07G010020_01, OsN22_07G010100_01, OsNaBo_07g0009900.01, OsNip_07G010400_01, OsPr106_07g0010130.01, OsZS97_07G010020_01	LOC_Os07g17390, Os07g0275100, Os07g0275201, OsARC_07g0009910, OsAzu_07g0010190, OsCMeo_07g0010130, OsGoSa_07g0010060, OsIR64_07g0010580, OsKeNa_07g0010320, OsKYG_07g0010110, OsLaMu_07g0010130, OsLima_07g0010060, OsLiXu_07g0010250, OsMH63_07G010020, OsN22_07G010100, OsNaBo_07g0009900, OsNip_07G010400, OsPr106_07g0010130, OsZS97_07G010020	Nipponbare(MSU), Nipponbare(RAPDB), ARC 10497, Azucena, Chao Meo, Gobol Sail Balam, IR64, Ketan Nangka, Khao Yai Guang, Larha Mugad, Lima, Liu Xu, Minghui 63, N22, Natel Boro, Nipponbare(Gramene), PR106, Zhenshan 97	IPR002683, IPR016123	IPR002683	16	18	Nipponbare, ARC 10497, Azucena, Chao Meo, Gobol Sail Balam, IR64, Ketan Nangka, Khao Yai Guang, Larha Mugad, Lima, Liu Xu, Minghui 63, N22, Natel Boro, PR106, Zhenshan 97	PsbP, C-terminal	0	PF01789	PF01789	16	18	Nipponbare, ARC 10497, Azucena, Chao Meo, Gobol Sail Balam, IR64, Ketan Nangka, Khao Yai Guang, Larha Mugad, Lima, Liu Xu, Minghui 63, N22, Natel Boro, PR106, Zhenshan 97	PsbP	0
Os4530.POR.1.pan0017666	16	LOC_Os07g17400.1, LOC_Os07g17400.2, Os07t0275300-01, OsARC_07g0009920.01, OsAzu_07g0010200.01, OsAzu_07g0010200.02, OsCMeo_07g0010140.01, OsCMeo_07g0010140.02, OsGoSa_07g0010050.01, OsGoSa_07g0010050.02, OsIR64_07g0010570.01, OsIR64_07g0010570.02, OsKeNa_07g0010330.01, OsKeNa_07g0010330.02, OsKYG_07g0010100.01, OsKYG_07g0010100.02, OsLaMu_07g0010140.01, OsLaMu_07g0010140.02, OsLima_07g0010050.01, OsLima_07g0010050.02, OsLiXu_07g0010260.01, OsLiXu_07g0010260.02, OsMH63_07G010010_01, OsMH63_07G010010_02, OsN22_07G010110_01, OsN22_07G010110_02, OsNaBo_07g0009910.01, OsNaBo_07g0009910.02, OsNip_07G010410_01, OsPr106_07g0010120.01, OsPr106_07g0010120.02, OsZS97_07G010010_01, OsZS97_07G010010_02	LOC_Os07g17400, Os07g0275300, OsARC_07g0009920, OsAzu_07g0010200, OsCMeo_07g0010140, OsGoSa_07g0010050, OsIR64_07g0010570, OsKeNa_07g0010330, OsKYG_07g0010100, OsLaMu_07g0010140, OsLima_07g0010050, OsLiXu_07g0010260, OsMH63_07G010010, OsN22_07G010110, OsNaBo_07g0009910, OsNip_07G010410, OsPr106_07g0010120, OsZS97_07G010010	Nipponbare(MSU), Nipponbare(RAPDB), ARC 10497, Azucena, Chao Meo, Gobol Sail Balam, IR64, Ketan Nangka, Khao Yai Guang, Larha Mugad, Lima, Liu Xu, Minghui 63, N22, Natel Boro, Nipponbare(Gramene), PR106, Zhenshan 97	IPR017907, IPR001841, IPR013083	IPR001841	16	18	Nipponbare, ARC 10497, Azucena, Chao Meo, Gobol Sail Balam, IR64, Ketan Nangka, Khao Yai Guang, Larha Mugad, Lima, Liu Xu, Minghui 63, N22, Natel Boro, PR106, Zhenshan 97	Zinc finger, RING-type	0	PF13920	PF13920	16	18	Nipponbare, ARC 10497, Azucena, Chao Meo, Gobol Sail Balam, IR64, Ketan Nangka, Khao Yai Guang, Larha Mugad, Lima, Liu Xu, Minghui 63, N22, Natel Boro, PR106, Zhenshan 97	Zinc finger, C3HC4 type (RING finger)	0
Os4530.POR.1.pan0017667	16	Os07t0275475-00, OsARC_07g0009930.01, OsAzu_07g0010210.01, OsCMeo_07g0010150.01, OsGoSa_07g0010040.01, OsIR64_07g0010560.01, OsKeNa_07g0010340.01, OsKYG_07g0010090.01, OsLaMu_07g0010150.01, OsLima_07g0010040.01, OsLiXu_07g0010270.01, OsMH63_07G010000_01, OsN22_07G010120_01, OsNaBo_07g0009920.01, OsNip_07G010420_01, OsPr106_07g0010110.01, OsZS97_07G010000_01	Os07g0275475, OsARC_07g0009930, OsAzu_07g0010210, OsCMeo_07g0010150, OsGoSa_07g0010040, OsIR64_07g0010560, OsKeNa_07g0010340, OsKYG_07g0010090, OsLaMu_07g0010150, OsLima_07g0010040, OsLiXu_07g0010270, OsMH63_07G010000, OsN22_07G010120, OsNaBo_07g0009920, OsNip_07G010420, OsPr106_07g0010110, OsZS97_07G010000	Nipponbare(RAPDB), ARC 10497, Azucena, Chao Meo, Gobol Sail Balam, IR64, Ketan Nangka, Khao Yai Guang, Larha Mugad, Lima, Liu Xu, Minghui 63, N22, Natel Boro, Nipponbare(Gramene), PR106, Zhenshan 97	-	NA	NA	NA	NA	NA	NA	NA	NA	NA	NA	NA	NA	NA
Os4530.POR.1.pan0017668	15	LOC_Os07g17460.1, Os07t0276000-01, OsARC_07g0009990.01, OsAzu_07g0010260.01, OsAzu_07g0010260.02, OsCMeo_07g0010200.01, OsCMeo_07g0010200.02, OsGoSa_07g0010000.01, OsIR64_07g0010520.01, OsKYG_07g0010050.01, OsLaMu_07g0010190.01, OsLaMu_07g0010190.02, OsLima_07g0010000.01, OsLiXu_07g0010320.01, OsLiXu_07g0010320.02, OsMH63_07G009960_01, OsN22_07G010170_01, OsN22_07G010170_02, OsNaBo_07g0009960.01, OsNip_07G010470_01, OsNip_07G010470_02, OsPr106_07g0010070.01, OsZS97_07G009960_01	LOC_Os07g17460, Os07g0276000, OsARC_07g0009990, OsAzu_07g0010260, OsCMeo_07g0010200, OsGoSa_07g0010000, OsIR64_07g0010520, OsKYG_07g0010050, OsLaMu_07g0010190, OsLima_07g0010000, OsLiXu_07g0010320, OsMH63_07G009960, OsN22_07G010170, OsNaBo_07g0009960, OsNip_07G010470, OsPr106_07g0010070, OsZS97_07G009960	Nipponbare(MSU), Nipponbare(RAPDB), ARC 10497, Azucena, Chao Meo, Gobol Sail Balam, IR64, Khao Yai Guang, Larha Mugad, Lima, Liu Xu, Minghui 63, N22, Natel Boro, Nipponbare(Gramene), PR106, Zhenshan 97	IPR001810, IPR032675, IPR036047, IPR013101, IPR006566	IPR036047	10	12	Nipponbare, Azucena, Chao Meo, Gobol Sail Balam, Khao Yai Guang, Larha Mugad, Liu Xu, N22, Natel Boro, Zhenshan 97	F-box-like domain superfamily	5	PF00646, PF07723, PF08387	PF00646	7	9	Nipponbare, Azucena, Chao Meo, Larha Mugad, Liu Xu, N22, Natel Boro	F-box domain	8
Os4530.POR.1.pan0017669	14	LOC_Os07g17560.1, Os07t0277200-01, OsAzu_07g0010300.01, OsCMeo_07g0010250.01, OsGoSa_07g0010180.01, OsIR64_07g0010710.01, OsKYG_07g0010240.01, OsLaMu_07g0010250.01, OsLima_07g0010180.01, OsLiXu_07g0010370.01, OsMH63_07G010160_01, OsN22_07G010220_01, OsNaBo_07g0010000.01, OsNip_07G010520_01, OsPr106_07g0010260.01, OsZS97_07G010140_01	LOC_Os07g17560, Os07g0277200, OsAzu_07g0010300, OsCMeo_07g0010250, OsGoSa_07g0010180, OsIR64_07g0010710, OsKYG_07g0010240, OsLaMu_07g0010250, OsLima_07g0010180, OsLiXu_07g0010370, OsMH63_07G010160, OsN22_07G010220, OsNaBo_07g0010000, OsNip_07G010520, OsPr106_07g0010260, OsZS97_07G010140	Nipponbare(MSU), Nipponbare(RAPDB), Azucena, Chao Meo, Gobol Sail Balam, IR64, Khao Yai Guang, Larha Mugad, Lima, Liu Xu, Minghui 63, N22, Natel Boro, Nipponbare(Gramene), PR106, Zhenshan 97	-	NA	NA	NA	NA	NA	NA	NA	NA	NA	NA	NA	NA	NA
Os4530.POR.1.pan0017670	4	Os07t0278866-00, OsMH63_07G010200_01, OsNaBo_07g0010070.01, OsPr106_07g0010300.01, OsPr106_07g0010300.02	Os07g0278866, OsMH63_07G010200, OsNaBo_07g0010070, OsPr106_07g0010300	Nipponbare(RAPDB), Minghui 63, Natel Boro, PR106	-	NA	NA	NA	NA	NA	NA	NA	NA	NA	NA	NA	NA	NA
Os4530.POR.1.pan0017671	16	LOC_Os07g17970.1, LOC_Os07g17970.2, Os07t0280200-01, OsARC_07g0010040.01, OsARC_07g0010040.02, OsAzu_07g0010370.01, OsAzu_07g0010370.02, OsCMeo_07g0010330.01, OsCMeo_07g0010330.02, OsGoSa_07g0010250.01, OsGoSa_07g0010250.02, OsIR64_07g0010770.01, OsIR64_07g0010770.02, OsKeNa_07g0010390.01, OsKeNa_07g0010390.02, OsKYG_07g0010300.01, OsKYG_07g0010300.02, OsLaMu_07g0010330.01, OsLaMu_07g0010330.02, OsLima_07g0010240.01, OsLima_07g0010240.02, OsLiXu_07g0010470.01, OsLiXu_07g0010470.02, OsMH63_07G010220_01, OsMH63_07G010220_02, OsN22_07G010300_01, OsN22_07G010300_02, OsNaBo_07g0010080.01, OsNaBo_07g0010080.02, OsNip_07G010600_01, OsNip_07G010600_02, OsPr106_07g0010320.01, OsPr106_07g0010320.02, OsZS97_07G010200_01, OsZS97_07G010200_02	LOC_Os07g17970, Os07g0280200, OsARC_07g0010040, OsAzu_07g0010370, OsCMeo_07g0010330, OsGoSa_07g0010250, OsIR64_07g0010770, OsKeNa_07g0010390, OsKYG_07g0010300, OsLaMu_07g0010330, OsLima_07g0010240, OsLiXu_07g0010470, OsMH63_07G010220, OsN22_07G010300, OsNaBo_07g0010080, OsNip_07G010600, OsPr106_07g0010320, OsZS97_07G010200	Nipponbare(MSU), Nipponbare(RAPDB), ARC 10497, Azucena, Chao Meo, Gobol Sail Balam, IR64, Ketan Nangka, Khao Yai Guang, Larha Mugad, Lima, Liu Xu, Minghui 63, N22, Natel Boro, Nipponbare(Gramene), PR106, Zhenshan 97	IPR000873, IPR045851, IPR042099, IPR025110, IPR020845	IPR000873	16	18	Nipponbare, ARC 10497, Azucena, Chao Meo, Gobol Sail Balam, IR64, Ketan Nangka, Khao Yai Guang, Larha Mugad, Lima, Liu Xu, Minghui 63, N22, Natel Boro, PR106, Zhenshan 97	AMP-dependent synthetase/ligase domain	0	PF00501, PF13193	PF00501	16	18	Nipponbare, ARC 10497, Azucena, Chao Meo, Gobol Sail Balam, IR64, Ketan Nangka, Khao Yai Guang, Larha Mugad, Lima, Liu Xu, Minghui 63, N22, Natel Boro, PR106, Zhenshan 97	AMP-binding enzyme	0
Os4530.POR.1.pan0017672	16	LOC_Os07g18050.1, Os07t0281000-01, OsARC_07g0010110.01, OsAzu_07g0010390.01, OsCMeo_07g0010350.01, OsGoSa_07g0010270.01, OsIR64_07g0010790.01, OsKeNa_07g0010400.01, OsKYG_07g0010330.01, OsLaMu_07g0010350.01, OsLima_07g0010260.01, OsLiXu_07g0010490.01, OsMH63_07G010240_01, OsN22_07G010320_01, OsNaBo_07g0010100.01, OsNip_07G010620_01, OsPr106_07g0010340.01, OsZS97_07G010220_01	LOC_Os07g18050, Os07g0281000, OsARC_07g0010110, OsAzu_07g0010390, OsCMeo_07g0010350, OsGoSa_07g0010270, OsIR64_07g0010790, OsKeNa_07g0010400, OsKYG_07g0010330, OsLaMu_07g0010350, OsLima_07g0010260, OsLiXu_07g0010490, OsMH63_07G010240, OsN22_07G010320, OsNaBo_07g0010100, OsNip_07G010620, OsPr106_07g0010340, OsZS97_07G010220	Nipponbare(MSU), Nipponbare(RAPDB), ARC 10497, Azucena, Chao Meo, Gobol Sail Balam, IR64, Ketan Nangka, Khao Yai Guang, Larha Mugad, Lima, Liu Xu, Minghui 63, N22, Natel Boro, Nipponbare(Gramene), PR106, Zhenshan 97	IPR035979, IPR036855, IPR000504, IPR032297, IPR012677, IPR039171, IPR000571	IPR000504	16	18	Nipponbare, ARC 10497, Azucena, Chao Meo, Gobol Sail Balam, IR64, Ketan Nangka, Khao Yai Guang, Larha Mugad, Lima, Liu Xu, Minghui 63, N22, Natel Boro, PR106, Zhenshan 97	RNA recognition motif domain	0	PF00076, PF16131	PF00076	16	18	Nipponbare, ARC 10497, Azucena, Chao Meo, Gobol Sail Balam, IR64, Ketan Nangka, Khao Yai Guang, Larha Mugad, Lima, Liu Xu, Minghui 63, N22, Natel Boro, PR106, Zhenshan 97	RNA recognition motif. (a.k.a. RRM, RBD, or RNP domain)	0
Os4530.POR.1.pan0017673	16	LOC_Os07g18070.1, Os07t0281200-01, OsARC_07g0010120.01, OsAzu_07g0010400.01, OsCMeo_07g0010360.01, OsGoSa_07g0010280.01, OsIR64_07g0010800.01, OsKeNa_07g0010410.01, OsKYG_07g0010340.01, OsLaMu_07g0010360.01, OsLima_07g0010270.01, OsLiXu_07g0010500.01, OsMH63_07G010250_01, OsN22_07G010330_01, OsNaBo_07g0010110.01, OsNip_07G010630_01, OsPr106_07g0010350.01, OsZS97_07G010230_01	LOC_Os07g18070, Os07g0281200, OsARC_07g0010120, OsAzu_07g0010400, OsCMeo_07g0010360, OsGoSa_07g0010280, OsIR64_07g0010800, OsKeNa_07g0010410, OsKYG_07g0010340, OsLaMu_07g0010360, OsLima_07g0010270, OsLiXu_07g0010500, OsMH63_07G010250, OsN22_07G010330, OsNaBo_07g0010110, OsNip_07G010630, OsPr106_07g0010350, OsZS97_07G010230	Nipponbare(MSU), Nipponbare(RAPDB), ARC 10497, Azucena, Chao Meo, Gobol Sail Balam, IR64, Ketan Nangka, Khao Yai Guang, Larha Mugad, Lima, Liu Xu, Minghui 63, N22, Natel Boro, Nipponbare(Gramene), PR106, Zhenshan 97	-	NA	NA	NA	NA	NA	NA	NA	NA	NA	NA	NA	NA	NA
Os4530.POR.1.pan0017674	10	Os07t0281351-00, OsGoSa_07g0010290.01, OsIR64_07g0010810.01, OsKeNa_07g0010420.01, OsKYG_07g0010350.01, OsLaMu_07g0010370.01, OsLima_07g0010280.01, OsMH63_07G010260_01, OsPr106_07g0010360.01, OsZS97_07G010240_01	Os07g0281351, OsGoSa_07g0010290, OsIR64_07g0010810, OsKeNa_07g0010420, OsKYG_07g0010350, OsLaMu_07g0010370, OsLima_07g0010280, OsMH63_07G010260, OsPr106_07g0010360, OsZS97_07G010240	Nipponbare(RAPDB), Gobol Sail Balam, IR64, Ketan Nangka, Khao Yai Guang, Larha Mugad, Lima, Minghui 63, PR106, Zhenshan 97	-	NA	NA	NA	NA	NA	NA	NA	NA	NA	NA	NA	NA	NA
Os4530.POR.1.pan0017675	6	LOC_Os07g18120.1, Os07t0281700-01, Os07t0281700-02, OsMH63_07G010270_01, OsN22_07G010340_01, OsNaBo_07g0010130.01, OsNip_07G010640_01, OsPr106_07g0010370.01, OsZS97_07G010250_01	LOC_Os07g18120, Os07g0281700, OsMH63_07G010270, OsN22_07G010340, OsNaBo_07g0010130, OsNip_07G010640, OsPr106_07g0010370, OsZS97_07G010250	Nipponbare(MSU), Nipponbare(RAPDB), Minghui 63, N22, Natel Boro, Nipponbare(Gramene), PR106, Zhenshan 97	IPR002888, IPR012675, IPR046867, IPR008274, IPR036856, IPR001041, IPR005107, IPR036884, IPR002346, IPR036010, IPR037165, IPR016208, IPR016166, IPR000674, IPR006058, IPR036318, IPR036683, IPR016169	IPR000674	6	8	Nipponbare, Minghui 63, N22, Natel Boro, PR106, Zhenshan 97	Aldehyde oxidase/xanthine dehydrogenase, a/b hammerhead	0	PF01799, PF20256, PF02738, PF00941, PF03450, PF00111, PF01315	PF00111	6	8	Nipponbare, Minghui 63, N22, Natel Boro, PR106, Zhenshan 97	2Fe-2S iron-sulfur cluster binding domain	0
Os4530.POR.1.pan0017676	5	LOC_Os07g18154.1, LOC_Os07g18154.2, Os07t0282300-01, OsMH63_07G010290_01, OsN22_07G010360_01, OsNip_07G010660_01, OsPr106_07g0010390.01, OsZS97_07G010270_01	LOC_Os07g18154, Os07g0282300, OsMH63_07G010290, OsN22_07G010360, OsNip_07G010660, OsPr106_07g0010390, OsZS97_07G010270	Nipponbare(MSU), Nipponbare(RAPDB), Minghui 63, N22, Nipponbare(Gramene), PR106, Zhenshan 97	IPR012675, IPR005107, IPR036318, IPR008274, IPR036010, IPR000674, IPR001041, IPR036683, IPR036856, IPR006058, IPR016169, IPR036884, IPR016208, IPR037165, IPR002888, IPR002346, IPR016166	IPR012675	5	7	Nipponbare, Minghui 63, N22, PR106, Zhenshan 97	Beta-grasp domain superfamily	0	PF02738, PF01315, PF03450, PF01799, PF00941, PF00111	PF00111	1	2	Nipponbare	2Fe-2S iron-sulfur cluster binding domain	4
Os4530.POR.1.pan0017677	6	LOC_Os07g18158.1, LOC_Os07g18162.1, Os07t0282401-00, Os07t0282500-01, OsMH63_07G010300_01, OsN22_07G010370_01, OsNaBo_07g0010150.01, OsNip_07G010670_01, OsNip_07G010670_02, OsNip_07G010670_03, OsPr106_07g0010400.01, OsZS97_07G010280_01	LOC_Os07g18158, LOC_Os07g18162, Os07g0282401, Os07g0282500, OsMH63_07G010300, OsN22_07G010370, OsNaBo_07g0010150, OsNip_07G010670, OsPr106_07g0010400, OsZS97_07G010280	Nipponbare(MSU), Nipponbare(RAPDB), Minghui 63, N22, Natel Boro, Nipponbare(Gramene), PR106, Zhenshan 97	IPR046867, IPR037165, IPR016208, IPR008274, IPR016166, IPR005107, IPR002346, IPR000674, IPR036884, IPR016169, IPR036683, IPR036856, IPR036318, IPR002888	IPR016208	6	8	Nipponbare, Minghui 63, N22, Natel Boro, PR106, Zhenshan 97	Aldehyde oxidase/xanthine dehydrogenase	0	PF20256, PF02738, PF00941, PF03450, PF01799	PF20256	6	8	Nipponbare, Minghui 63, N22, Natel Boro, PR106, Zhenshan 97	Molybdopterin cofactor-binding domain	0
Os4530.POR.1.pan0017678	14	LOC_Os07g18230.1, LOC_Os07g18240.1, Os07t0283050-00, Os07t0283125-00, OsAzu_07g0010470.01, OsCMeo_07g0010430.01, OsGoSa_07g0010350.01, OsIR64_07g0010870.01, OsKeNa_07g0010470.01, OsKYG_07g0010410.01, OsLaMu_07g0010410.01, OsLima_07g0010340.01, OsMH63_07G010310_01, OsN22_07G010410_01, OsNaBo_07g0010180.01, OsNip_07G010710_01, OsPr106_07g0010410.01, OsZS97_07G010290_01	LOC_Os07g18230, LOC_Os07g18240, Os07g0283050, Os07g0283125, OsAzu_07g0010470, OsCMeo_07g0010430, OsGoSa_07g0010350, OsIR64_07g0010870, OsKeNa_07g0010470, OsKYG_07g0010410, OsLaMu_07g0010410, OsLima_07g0010340, OsMH63_07G010310, OsN22_07G010410, OsNaBo_07g0010180, OsNip_07G010710, OsPr106_07g0010410, OsZS97_07G010290	Nipponbare(MSU), Nipponbare(RAPDB), Azucena, Chao Meo, Gobol Sail Balam, IR64, Ketan Nangka, Khao Yai Guang, Larha Mugad, Lima, Minghui 63, N22, Natel Boro, Nipponbare(Gramene), PR106, Zhenshan 97	IPR011009, IPR001220, IPR000719, IPR017441, IPR008271, IPR013320	IPR000719	14	16	Nipponbare, Azucena, Chao Meo, Gobol Sail Balam, IR64, Ketan Nangka, Khao Yai Guang, Larha Mugad, Lima, Minghui 63, N22, Natel Boro, PR106, Zhenshan 97	Protein kinase domain	0	PF00069, PF00139	PF00069	14	16	Nipponbare, Azucena, Chao Meo, Gobol Sail Balam, IR64, Ketan Nangka, Khao Yai Guang, Larha Mugad, Lima, Minghui 63, N22, Natel Boro, PR106, Zhenshan 97	Protein kinase domain	0
Os4530.POR.1.pan0017679	16	LOC_Os07g18250.1, LOC_Os07g18250.2, Os07t0283200-01, Os07t0283200-02, OsARC_07g0010200.01, OsARC_07g0010200.02, OsARC_07g0010200.03, OsAzu_07g0010480.01, OsAzu_07g0010480.02, OsAzu_07g0010480.03, OsAzu_07g0010480.04, OsCMeo_07g0010440.01, OsCMeo_07g0010440.02, OsCMeo_07g0010440.03, OsCMeo_07g0010440.04, OsGoSa_07g0010360.01, OsGoSa_07g0010360.02, OsGoSa_07g0010360.03, OsGoSa_07g0010360.04, OsIR64_07g0010880.01, OsIR64_07g0010880.02, OsIR64_07g0010880.03, OsKeNa_07g0010480.01, OsKeNa_07g0010480.02, OsKeNa_07g0010480.03, OsKeNa_07g0010480.04, OsKYG_07g0010420.01, OsKYG_07g0010420.02, OsKYG_07g0010420.03, OsLaMu_07g0010420.01, OsLaMu_07g0010420.02, OsLaMu_07g0010420.03, OsLima_07g0010350.01, OsLima_07g0010350.02, OsLima_07g0010350.03, OsLiXu_07g0010570.01, OsLiXu_07g0010570.02, OsLiXu_07g0010570.03, OsMH63_07G010320_01, OsMH63_07G010320_02, OsMH63_07G010320_03, OsN22_07G010420_01, OsN22_07G010420_02, OsN22_07G010420_03, OsN22_07G010420_04, OsN22_07G010420_05, OsNaBo_07g0010190.01, OsNaBo_07g0010190.02, OsNaBo_07g0010190.03, OsNaBo_07g0010190.04, OsNip_07G010720_01, OsNip_07G010720_02, OsNip_07G010720_03, OsNip_07G010720_04, OsPr106_07g0010420.01, OsPr106_07g0010420.02, OsPr106_07g0010420.03, OsZS97_07G010300_01, OsZS97_07G010300_02, OsZS97_07G010300_03, OsZS97_07G010300_04	LOC_Os07g18250, Os07g0283200, OsARC_07g0010200, OsAzu_07g0010480, OsCMeo_07g0010440, OsGoSa_07g0010360, OsIR64_07g0010880, OsKeNa_07g0010480, OsKYG_07g0010420, OsLaMu_07g0010420, OsLima_07g0010350, OsLiXu_07g0010570, OsMH63_07G010320, OsN22_07G010420, OsNaBo_07g0010190, OsNip_07G010720, OsPr106_07g0010420, OsZS97_07G010300	Nipponbare(MSU), Nipponbare(RAPDB), ARC 10497, Azucena, Chao Meo, Gobol Sail Balam, IR64, Ketan Nangka, Khao Yai Guang, Larha Mugad, Lima, Liu Xu, Minghui 63, N22, Natel Boro, Nipponbare(Gramene), PR106, Zhenshan 97	-	NA	NA	NA	NA	NA	NA	NA	NA	NA	NA	NA	NA	NA
Os4530.POR.1.pan0017680	14	LOC_Os07g18300.1, Os07t0283600-00, OsAzu_07g0010510.01, OsCMeo_07g0010470.01, OsGoSa_07g0010380.01, OsIR64_07g0010900.01, OsKeNa_07g0010500.01, OsKYG_07g0010440.01, OsLaMu_07g0010440.01, OsLima_07g0010370.01, OsMH63_07G010340_01, OsN22_07G010450_01, OsNaBo_07g0010210.01, OsNaBo_07g0010220.01, OsNip_07G010740_01, OsPr106_07g0010440.01, OsZS97_07G010320_01, OsZS97_07G010320_02	LOC_Os07g18300, Os07g0283600, OsAzu_07g0010510, OsCMeo_07g0010470, OsGoSa_07g0010380, OsIR64_07g0010900, OsKeNa_07g0010500, OsKYG_07g0010440, OsLaMu_07g0010440, OsLima_07g0010370, OsMH63_07G010340, OsN22_07G010450, OsNaBo_07g0010210, OsNaBo_07g0010220, OsNip_07G010740, OsPr106_07g0010440, OsZS97_07G010320	Nipponbare(MSU), Nipponbare(RAPDB), Azucena, Chao Meo, Gobol Sail Balam, IR64, Ketan Nangka, Khao Yai Guang, Larha Mugad, Lima, Minghui 63, N22, Natel Boro, Nipponbare(Gramene), PR106, Zhenshan 97	IPR003653, IPR038765	IPR003653	14	15	Nipponbare, Azucena, Chao Meo, Gobol Sail Balam, IR64, Ketan Nangka, Khao Yai Guang, Larha Mugad, Lima, Minghui 63, N22, Natel Boro, PR106, Zhenshan 97	Ulp1 protease family, C-terminal catalytic domain	0	PF02902	PF02902	13	14	Nipponbare, Azucena, Chao Meo, Gobol Sail Balam, IR64, Ketan Nangka, Khao Yai Guang, Lima, Minghui 63, N22, Natel Boro, PR106, Zhenshan 97	Ulp1 protease family, C-terminal catalytic domain	1
Os4530.POR.1.pan0017681	16	LOC_Os07g18460.1, Os07t0284700-00, OsARC_07g0010210.01, OsAzu_07g0010520.01, OsCMeo_07g0010480.01, OsGoSa_07g0010400.01, OsIR64_07g0010920.01, OsKeNa_07g0010510.01, OsKYG_07g0010460.01, OsLaMu_07g0010460.01, OsLima_07g0010390.01, OsLiXu_07g0010580.01, OsMH63_07G010360_01, OsN22_07G010460_01, OsNaBo_07g0010230.01, OsNip_07G010750_01, OsPr106_07g0010460.01, OsZS97_07G010340_01	LOC_Os07g18460, Os07g0284700, OsARC_07g0010210, OsAzu_07g0010520, OsCMeo_07g0010480, OsGoSa_07g0010400, OsIR64_07g0010920, OsKeNa_07g0010510, OsKYG_07g0010460, OsLaMu_07g0010460, OsLima_07g0010390, OsLiXu_07g0010580, OsMH63_07G010360, OsN22_07G010460, OsNaBo_07g0010230, OsNip_07G010750, OsPr106_07g0010460, OsZS97_07G010340	Nipponbare(MSU), Nipponbare(RAPDB), ARC 10497, Azucena, Chao Meo, Gobol Sail Balam, IR64, Ketan Nangka, Khao Yai Guang, Larha Mugad, Lima, Liu Xu, Minghui 63, N22, Natel Boro, Nipponbare(Gramene), PR106, Zhenshan 97	-	NA	NA	NA	NA	NA	NA	NA	NA	NA	NA	NA	NA	NA
Os4530.POR.1.pan0017682	16	LOC_Os07g18510.1, Os07t0285200-01, OsARC_07g0010360.01, OsAzu_07g0010540.01, OsCMeo_07g0010500.01, OsGoSa_07g0010430.01, OsIR64_07g0010950.01, OsKeNa_07g0010540.01, OsKYG_07g0010490.01, OsLaMu_07g0010490.01, OsLima_07g0010420.01, OsLiXu_07g0010710.01, OsMH63_07G010390_01, OsN22_07G010490_01, OsNaBo_07g0010250.01, OsNip_07G010770_01, OsPr106_07g0010490.01, OsZS97_07G010370_01	LOC_Os07g18510, Os07g0285200, OsARC_07g0010360, OsAzu_07g0010540, OsCMeo_07g0010500, OsGoSa_07g0010430, OsIR64_07g0010950, OsKeNa_07g0010540, OsKYG_07g0010490, OsLaMu_07g0010490, OsLima_07g0010420, OsLiXu_07g0010710, OsMH63_07G010390, OsN22_07G010490, OsNaBo_07g0010250, OsNip_07G010770, OsPr106_07g0010490, OsZS97_07G010370	Nipponbare(MSU), Nipponbare(RAPDB), ARC 10497, Azucena, Chao Meo, Gobol Sail Balam, IR64, Ketan Nangka, Khao Yai Guang, Larha Mugad, Lima, Liu Xu, Minghui 63, N22, Natel Boro, Nipponbare(Gramene), PR106, Zhenshan 97	IPR036047, IPR006566, IPR032675, IPR013101, IPR001810	IPR006566	16	18	Nipponbare, ARC 10497, Azucena, Chao Meo, Gobol Sail Balam, IR64, Ketan Nangka, Khao Yai Guang, Larha Mugad, Lima, Liu Xu, Minghui 63, N22, Natel Boro, PR106, Zhenshan 97	FBD domain	0	PF08387, PF07723, PF00646	PF07723	16	18	Nipponbare, ARC 10497, Azucena, Chao Meo, Gobol Sail Balam, IR64, Ketan Nangka, Khao Yai Guang, Larha Mugad, Lima, Liu Xu, Minghui 63, N22, Natel Boro, PR106, Zhenshan 97	Leucine Rich Repeat	0
Os4530.POR.1.pan0017683	15	LOC_Os07g18540.1, LOC_Os07g18550.1, LOC_Os07g18560.1, LOC_Os07g18570.1, LOC_Os07g18580.1, LOC_Os07g18600.1, Os07t0285450-00, Os07t0285700-01, Os07t0285800-00, Os07t0285900-00, OsARC_07g0010400.01, OsARC_07g0010410.01, OsARC_07g0010420.01, OsAzu_07g0010550.01, OsAzu_07g0010560.01, OsCMeo_07g0010510.01, OsCMeo_07g0010520.01, OsGoSa_07g0010440.01, OsIR64_07g0010960.01, OsKeNa_07g0010550.01, OsKeNa_07g0010560.01, OsKYG_07g0010500.01, OsLima_07g0010430.01, OsLiXu_07g0010740.01, OsLiXu_07g0010750.01, OsLiXu_07g0010760.01, OsMH63_07G010400_01, OsMH63_07G010410_01, OsMH63_07G010420_01, OsN22_07G010500_01, OsNaBo_07g0010260.01, OsNaBo_07g0010270.01, OsNip_07G010780_01, OsNip_07G010790_01, OsNip_07G010810_01, OsPr106_07g0010500.01, OsZS97_07G010380_01	LOC_Os07g18540, LOC_Os07g18550, LOC_Os07g18560, LOC_Os07g18570, LOC_Os07g18580, LOC_Os07g18600, Os07g0285450, Os07g0285700, Os07g0285800, Os07g0285900, OsARC_07g0010400, OsARC_07g0010410, OsARC_07g0010420, OsAzu_07g0010550, OsAzu_07g0010560, OsCMeo_07g0010510, OsCMeo_07g0010520, OsGoSa_07g0010440, OsIR64_07g0010960, OsKeNa_07g0010550, OsKeNa_07g0010560, OsKYG_07g0010500, OsLima_07g0010430, OsLiXu_07g0010740, OsLiXu_07g0010750, OsLiXu_07g0010760, OsMH63_07G010400, OsMH63_07G010410, OsMH63_07G010420, OsN22_07G010500, OsNaBo_07g0010260, OsNaBo_07g0010270, OsNip_07G010780, OsNip_07G010790, OsNip_07G010810, OsPr106_07g0010500, OsZS97_07G010380	Nipponbare(MSU), Nipponbare(RAPDB), ARC 10497, Azucena, Chao Meo, Gobol Sail Balam, IR64, Ketan Nangka, Khao Yai Guang, Lima, Liu Xu, Minghui 63, N22, Natel Boro, Nipponbare(Gramene), PR106, Zhenshan 97	IPR032675, IPR001810, IPR006566, IPR036047, IPR013181, IPR016024, IPR011989, IPR013101	IPR032675	15	17	Nipponbare, ARC 10497, Azucena, Chao Meo, Gobol Sail Balam, IR64, Ketan Nangka, Khao Yai Guang, Lima, Liu Xu, Minghui 63, N22, Natel Boro, PR106, Zhenshan 97	Leucine-rich repeat domain superfamily	0	PF00646, PF08387, PF08224, PF07723	PF08387	15	17	Nipponbare, ARC 10497, Azucena, Chao Meo, Gobol Sail Balam, IR64, Ketan Nangka, Khao Yai Guang, Lima, Liu Xu, Minghui 63, N22, Natel Boro, PR106, Zhenshan 97	FBD	0
Os4530.POR.1.pan0017684	14	LOC_Os07g18700.1, Os07t0286950-00, OsAzu_07g0010620.01, OsCMeo_07g0010580.01, OsGoSa_07g0010490.01, OsIR64_07g0011010.01, OsKeNa_07g0010620.01, OsKYG_07g0010550.01, OsLaMu_07g0010550.01, OsLima_07g0010480.01, OsMH63_07G010480_01, OsN22_07G010550_01, OsNaBo_07g0010320.01, OsNip_07G010850_01, OsPr106_07g0010550.01, OsZS97_07G010440_01	LOC_Os07g18700, Os07g0286950, OsAzu_07g0010620, OsCMeo_07g0010580, OsGoSa_07g0010490, OsIR64_07g0011010, OsKeNa_07g0010620, OsKYG_07g0010550, OsLaMu_07g0010550, OsLima_07g0010480, OsMH63_07G010480, OsN22_07G010550, OsNaBo_07g0010320, OsNip_07G010850, OsPr106_07g0010550, OsZS97_07G010440	Nipponbare(MSU), Nipponbare(RAPDB), Azucena, Chao Meo, Gobol Sail Balam, IR64, Ketan Nangka, Khao Yai Guang, Larha Mugad, Lima, Minghui 63, N22, Natel Boro, Nipponbare(Gramene), PR106, Zhenshan 97	IPR001902, IPR011547, IPR018045	IPR001902	14	16	Nipponbare, Azucena, Chao Meo, Gobol Sail Balam, IR64, Ketan Nangka, Khao Yai Guang, Larha Mugad, Lima, Minghui 63, N22, Natel Boro, PR106, Zhenshan 97	SLC26A/SulP transporter	0	PF00916	PF00916	14	16	Nipponbare, Azucena, Chao Meo, Gobol Sail Balam, IR64, Ketan Nangka, Khao Yai Guang, Larha Mugad, Lima, Minghui 63, N22, Natel Boro, PR106, Zhenshan 97	Sulfate permease family	0
Os4530.POR.1.pan0017685	16	LOC_Os07g18710.1, Os07t0287000-01, OsARC_07g0010480.01, OsAzu_07g0010630.01, OsCMeo_07g0010590.01, OsGoSa_07g0010500.01, OsIR64_07g0011020.01, OsKeNa_07g0010630.01, OsKYG_07g0010560.01, OsLaMu_07g0010560.01, OsLima_07g0010490.01, OsLiXu_07g0010830.01, OsMH63_07G010470_01, OsN22_07G010560_01, OsNaBo_07g0010330.01, OsNip_07G010860_01, OsPr106_07g0010560.01, OsZS97_07G010430_01	LOC_Os07g18710, Os07g0287000, OsARC_07g0010480, OsAzu_07g0010630, OsCMeo_07g0010590, OsGoSa_07g0010500, OsIR64_07g0011020, OsKeNa_07g0010630, OsKYG_07g0010560, OsLaMu_07g0010560, OsLima_07g0010490, OsLiXu_07g0010830, OsMH63_07G010470, OsN22_07G010560, OsNaBo_07g0010330, OsNip_07G010860, OsPr106_07g0010560, OsZS97_07G010430	Nipponbare(MSU), Nipponbare(RAPDB), ARC 10497, Azucena, Chao Meo, Gobol Sail Balam, IR64, Ketan Nangka, Khao Yai Guang, Larha Mugad, Lima, Liu Xu, Minghui 63, N22, Natel Boro, Nipponbare(Gramene), PR106, Zhenshan 97	IPR006566, IPR032675, IPR036047	IPR006566	16	18	Nipponbare, ARC 10497, Azucena, Chao Meo, Gobol Sail Balam, IR64, Ketan Nangka, Khao Yai Guang, Larha Mugad, Lima, Liu Xu, Minghui 63, N22, Natel Boro, PR106, Zhenshan 97	FBD domain	0	PF08387	PF08387	16	18	Nipponbare, ARC 10497, Azucena, Chao Meo, Gobol Sail Balam, IR64, Ketan Nangka, Khao Yai Guang, Larha Mugad, Lima, Liu Xu, Minghui 63, N22, Natel Boro, PR106, Zhenshan 97	FBD	0
Os4530.POR.1.pan0017686	16	LOC_Os07g18720.1, Os07t0287100-01, OsARC_07g0010490.01, OsARC_07g0010490.02, OsAzu_07g0010640.01, OsAzu_07g0010640.02, OsCMeo_07g0010600.01, OsCMeo_07g0010600.02, OsGoSa_07g0010510.01, OsIR64_07g0011030.01, OsKeNa_07g0010640.01, OsKYG_07g0010570.01, OsLaMu_07g0010570.01, OsLaMu_07g0010570.02, OsLaMu_07g0010570.03, OsLima_07g0010500.01, OsLiXu_07g0010840.01, OsMH63_07G010490_01, OsN22_07G010570_01, OsNaBo_07g0010340.01, OsNip_07G010870_01, OsNip_07G010870_02, OsNip_07G010870_03, OsPr106_07g0010570.01, OsZS97_07G010450_01	LOC_Os07g18720, Os07g0287100, OsARC_07g0010490, OsAzu_07g0010640, OsCMeo_07g0010600, OsGoSa_07g0010510, OsIR64_07g0011030, OsKeNa_07g0010640, OsKYG_07g0010570, OsLaMu_07g0010570, OsLima_07g0010500, OsLiXu_07g0010840, OsMH63_07G010490, OsN22_07G010570, OsNaBo_07g0010340, OsNip_07G010870, OsPr106_07g0010570, OsZS97_07G010450	Nipponbare(MSU), Nipponbare(RAPDB), ARC 10497, Azucena, Chao Meo, Gobol Sail Balam, IR64, Ketan Nangka, Khao Yai Guang, Larha Mugad, Lima, Liu Xu, Minghui 63, N22, Natel Boro, Nipponbare(Gramene), PR106, Zhenshan 97	IPR019734, IPR011990	IPR011990	16	17	Nipponbare, ARC 10497, Azucena, Chao Meo, Gobol Sail Balam, IR64, Ketan Nangka, Khao Yai Guang, Larha Mugad, Lima, Liu Xu, Minghui 63, N22, Natel Boro, PR106, Zhenshan 97	Tetratricopeptide-like helical domain superfamily	0	PF13181	PF13181	16	17	Nipponbare, ARC 10497, Azucena, Chao Meo, Gobol Sail Balam, IR64, Ketan Nangka, Khao Yai Guang, Larha Mugad, Lima, Liu Xu, Minghui 63, N22, Natel Boro, PR106, Zhenshan 97	Tetratricopeptide repeat	0
Os4530.POR.1.pan0017687	15	LOC_Os07g18750.1, Os07t0287400-01, OsARC_07g0010500.01, OsAzu_07g0010650.01, OsCMeo_07g0010610.01, OsGoSa_07g0010520.01, OsIR64_07g0011040.01, OsKeNa_07g0010650.01, OsKYG_07g0010580.01, OsLaMu_07g0010580.01, OsLima_07g0010510.01, OsLiXu_07g0010860.01, OsMH63_07G010500_01, OsN22_07G010580_01, OsNip_07G010880_01, OsPr106_07g0010580.01, OsZS97_07G010460_01	LOC_Os07g18750, Os07g0287400, OsARC_07g0010500, OsAzu_07g0010650, OsCMeo_07g0010610, OsGoSa_07g0010520, OsIR64_07g0011040, OsKeNa_07g0010650, OsKYG_07g0010580, OsLaMu_07g0010580, OsLima_07g0010510, OsLiXu_07g0010860, OsMH63_07G010500, OsN22_07G010580, OsNip_07G010880, OsPr106_07g0010580, OsZS97_07G010460	Nipponbare(MSU), Nipponbare(RAPDB), ARC 10497, Azucena, Chao Meo, Gobol Sail Balam, IR64, Ketan Nangka, Khao Yai Guang, Larha Mugad, Lima, Liu Xu, Minghui 63, N22, Nipponbare(Gramene), PR106, Zhenshan 97	IPR039265, IPR016140, IPR036312, IPR044741	IPR016140	15	17	Nipponbare, ARC 10497, Azucena, Chao Meo, Gobol Sail Balam, IR64, Ketan Nangka, Khao Yai Guang, Larha Mugad, Lima, Liu Xu, Minghui 63, N22, PR106, Zhenshan 97	Bifunctional inhibitor/plant lipid transfer protein/seed storage helical domain	0	PF14368	PF14368	15	17	Nipponbare, ARC 10497, Azucena, Chao Meo, Gobol Sail Balam, IR64, Ketan Nangka, Khao Yai Guang, Larha Mugad, Lima, Liu Xu, Minghui 63, N22, PR106, Zhenshan 97	Probable lipid transfer	0
Os4530.POR.1.pan0017688	15	LOC_Os07g18780.1, Os07t0287800-01, OsARC_07g0010510.01, OsAzu_07g0010660.01, OsCMeo_07g0010620.01, OsGoSa_07g0010530.01, OsIR64_07g0011050.01, OsKeNa_07g0010660.01, OsKYG_07g0010590.01, OsLima_07g0010520.01, OsLiXu_07g0010870.01, OsMH63_07G010510_01, OsN22_07G010590_01, OsNaBo_07g0010350.01, OsNip_07G010890_01, OsPr106_07g0010590.01, OsZS97_07G010470_01	LOC_Os07g18780, Os07g0287800, OsARC_07g0010510, OsAzu_07g0010660, OsCMeo_07g0010620, OsGoSa_07g0010530, OsIR64_07g0011050, OsKeNa_07g0010660, OsKYG_07g0010590, OsLima_07g0010520, OsLiXu_07g0010870, OsMH63_07G010510, OsN22_07G010590, OsNaBo_07g0010350, OsNip_07G010890, OsPr106_07g0010590, OsZS97_07G010470	Nipponbare(MSU), Nipponbare(RAPDB), ARC 10497, Azucena, Chao Meo, Gobol Sail Balam, IR64, Ketan Nangka, Khao Yai Guang, Lima, Liu Xu, Minghui 63, N22, Natel Boro, Nipponbare(Gramene), PR106, Zhenshan 97	-	NA	NA	NA	NA	NA	NA	NA	NA	NA	NA	NA	NA	NA
Os4530.POR.1.pan0017689	16	LOC_Os07g18874.1, Os07t0288700-01, Os07t0288700-02, OsARC_07g0010520.01, OsAzu_07g0010700.01, OsCMeo_07g0010660.01, OsGoSa_07g0010580.01, OsGoSa_07g0010580.02, OsIR64_07g0011100.01, OsIR64_07g0011100.02, OsKeNa_07g0010700.01, OsKeNa_07g0010700.02, OsKYG_07g0010640.01, OsKYG_07g0010640.02, OsLaMu_07g0010620.01, OsLima_07g0010570.01, OsLima_07g0010570.02, OsLiXu_07g0010880.01, OsMH63_07G010560_01, OsMH63_07G010560_02, OsN22_07G010640_01, OsNaBo_07g0010370.01, OsNip_07G010930_01, OsPr106_07g0010640.01, OsPr106_07g0010640.02, OsZS97_07G010520_01, OsZS97_07G010520_02	LOC_Os07g18874, Os07g0288700, OsARC_07g0010520, OsAzu_07g0010700, OsCMeo_07g0010660, OsGoSa_07g0010580, OsIR64_07g0011100, OsKeNa_07g0010700, OsKYG_07g0010640, OsLaMu_07g0010620, OsLima_07g0010570, OsLiXu_07g0010880, OsMH63_07G010560, OsN22_07G010640, OsNaBo_07g0010370, OsNip_07G010930, OsPr106_07g0010640, OsZS97_07G010520	Nipponbare(MSU), Nipponbare(RAPDB), ARC 10497, Azucena, Chao Meo, Gobol Sail Balam, IR64, Ketan Nangka, Khao Yai Guang, Larha Mugad, Lima, Liu Xu, Minghui 63, N22, Natel Boro, Nipponbare(Gramene), PR106, Zhenshan 97	IPR027417, IPR003439, IPR043926, IPR003593, IPR013525, IPR017871	IPR003439	16	18	Nipponbare, ARC 10497, Azucena, Chao Meo, Gobol Sail Balam, IR64, Ketan Nangka, Khao Yai Guang, Larha Mugad, Lima, Liu Xu, Minghui 63, N22, Natel Boro, PR106, Zhenshan 97	ABC transporter-like, ATP-binding domain	0	PF19055, PF00005, PF01061	PF00005	16	18	Nipponbare, ARC 10497, Azucena, Chao Meo, Gobol Sail Balam, IR64, Ketan Nangka, Khao Yai Guang, Larha Mugad, Lima, Liu Xu, Minghui 63, N22, Natel Boro, PR106, Zhenshan 97	ABC transporter	0
Os4530.POR.1.pan0017690	16	LOC_Os07g18990.1, Os07t0290200-01, OsARC_07g0010560.01, OsAzu_07g0010770.01, OsCMeo_07g0010720.01, OsGoSa_07g0010610.01, OsIR64_07g0011120.01, OsKeNa_07g0010720.01, OsKYG_07g0010660.01, OsLaMu_07g0010700.01, OsLima_07g0010590.01, OsLiXu_07g0010910.01, OsMH63_07G010580_01, OsN22_07G010660_01, OsNaBo_07g0010450.01, OsNip_07G011000_01, OsPr106_07g0010660.01, OsZS97_07G010540_01	LOC_Os07g18990, Os07g0290200, OsARC_07g0010560, OsAzu_07g0010770, OsCMeo_07g0010720, OsGoSa_07g0010610, OsIR64_07g0011120, OsKeNa_07g0010720, OsKYG_07g0010660, OsLaMu_07g0010700, OsLima_07g0010590, OsLiXu_07g0010910, OsMH63_07G010580, OsN22_07G010660, OsNaBo_07g0010450, OsNip_07G011000, OsPr106_07g0010660, OsZS97_07G010540	Nipponbare(MSU), Nipponbare(RAPDB), ARC 10497, Azucena, Chao Meo, Gobol Sail Balam, IR64, Ketan Nangka, Khao Yai Guang, Larha Mugad, Lima, Liu Xu, Minghui 63, N22, Natel Boro, Nipponbare(Gramene), PR106, Zhenshan 97	IPR036312, IPR016140, IPR039265, IPR044741	IPR016140	16	18	Nipponbare, ARC 10497, Azucena, Chao Meo, Gobol Sail Balam, IR64, Ketan Nangka, Khao Yai Guang, Larha Mugad, Lima, Liu Xu, Minghui 63, N22, Natel Boro, PR106, Zhenshan 97	Bifunctional inhibitor/plant lipid transfer protein/seed storage helical domain	0	PF14368	PF14368	16	18	Nipponbare, ARC 10497, Azucena, Chao Meo, Gobol Sail Balam, IR64, Ketan Nangka, Khao Yai Guang, Larha Mugad, Lima, Liu Xu, Minghui 63, N22, Natel Boro, PR106, Zhenshan 97	Probable lipid transfer	0
Os4530.POR.1.pan0017691	16	LOC_Os07g19000.1, Os07t0290500-00, OsARC_07g0010630.01, OsAzu_07g0010780.01, OsCMeo_07g0010730.01, OsGoSa_07g0010620.01, OsIR64_07g0011130.01, OsKeNa_07g0010730.01, OsKYG_07g0010670.01, OsLaMu_07g0010710.01, OsLima_07g0010600.01, OsLiXu_07g0010920.01, OsMH63_07G010590_01, OsN22_07G010670_01, OsNaBo_07g0010460.01, OsNip_07G011010_01, OsPr106_07g0010670.01, OsZS97_07G010550_01	LOC_Os07g19000, Os07g0290500, OsARC_07g0010630, OsAzu_07g0010780, OsCMeo_07g0010730, OsGoSa_07g0010620, OsIR64_07g0011130, OsKeNa_07g0010730, OsKYG_07g0010670, OsLaMu_07g0010710, OsLima_07g0010600, OsLiXu_07g0010920, OsMH63_07G010590, OsN22_07G010670, OsNaBo_07g0010460, OsNip_07G011010, OsPr106_07g0010670, OsZS97_07G010550	Nipponbare(MSU), Nipponbare(RAPDB), ARC 10497, Azucena, Chao Meo, Gobol Sail Balam, IR64, Ketan Nangka, Khao Yai Guang, Larha Mugad, Lima, Liu Xu, Minghui 63, N22, Natel Boro, Nipponbare(Gramene), PR106, Zhenshan 97	IPR016140, IPR036312, IPR044741, IPR039265	IPR016140	16	18	Nipponbare, ARC 10497, Azucena, Chao Meo, Gobol Sail Balam, IR64, Ketan Nangka, Khao Yai Guang, Larha Mugad, Lima, Liu Xu, Minghui 63, N22, Natel Boro, PR106, Zhenshan 97	Bifunctional inhibitor/plant lipid transfer protein/seed storage helical domain	0	PF14368	PF14368	16	18	Nipponbare, ARC 10497, Azucena, Chao Meo, Gobol Sail Balam, IR64, Ketan Nangka, Khao Yai Guang, Larha Mugad, Lima, Liu Xu, Minghui 63, N22, Natel Boro, PR106, Zhenshan 97	Probable lipid transfer	0
Os4530.POR.1.pan0017692	16	LOC_Os07g19030.1, Os07t0290800-01, OsARC_07g0010650.01, OsAzu_07g0010790.01, OsCMeo_07g0010740.01, OsGoSa_07g0010640.01, OsIR64_07g0011150.01, OsKeNa_07g0010760.01, OsKYG_07g0010700.01, OsLaMu_07g0010720.01, OsLima_07g0010630.01, OsLiXu_07g0010950.01, OsMH63_07G010620_01, OsN22_07G010700_01, OsNaBo_07g0010480.01, OsNip_07G011020_01, OsPr106_07g0010680.01, OsZS97_07G010570_01	LOC_Os07g19030, Os07g0290800, OsARC_07g0010650, OsAzu_07g0010790, OsCMeo_07g0010740, OsGoSa_07g0010640, OsIR64_07g0011150, OsKeNa_07g0010760, OsKYG_07g0010700, OsLaMu_07g0010720, OsLima_07g0010630, OsLiXu_07g0010950, OsMH63_07G010620, OsN22_07G010700, OsNaBo_07g0010480, OsNip_07G011020, OsPr106_07g0010680, OsZS97_07G010570	Nipponbare(MSU), Nipponbare(RAPDB), ARC 10497, Azucena, Chao Meo, Gobol Sail Balam, IR64, Ketan Nangka, Khao Yai Guang, Larha Mugad, Lima, Liu Xu, Minghui 63, N22, Natel Boro, Nipponbare(Gramene), PR106, Zhenshan 97	IPR007378	IPR007378	16	18	Nipponbare, ARC 10497, Azucena, Chao Meo, Gobol Sail Balam, IR64, Ketan Nangka, Khao Yai Guang, Larha Mugad, Lima, Liu Xu, Minghui 63, N22, Natel Boro, PR106, Zhenshan 97	Tic22-like	0	PF04278	PF04278	16	18	Nipponbare, ARC 10497, Azucena, Chao Meo, Gobol Sail Balam, IR64, Ketan Nangka, Khao Yai Guang, Larha Mugad, Lima, Liu Xu, Minghui 63, N22, Natel Boro, PR106, Zhenshan 97	Tic22-like family	0
Os4530.POR.1.pan0017693	16	LOC_Os07g19060.1, LOC_Os07g19060.2, Os07t0291100-01, Os07t0291100-02, OsARC_07g0010670.01, OsARC_07g0010670.02, OsAzu_07g0010810.01, OsCMeo_07g0010760.01, OsGoSa_07g0010660.01, OsGoSa_07g0010660.02, OsIR64_07g0011170.01, OsIR64_07g0011170.02, OsKeNa_07g0010780.01, OsKYG_07g0010720.01, OsKYG_07g0010720.02, OsLaMu_07g0010740.01, OsLaMu_07g0010740.02, OsLima_07g0010650.01, OsLiXu_07g0010970.01, OsMH63_07G010640_01, OsMH63_07G010640_02, OsN22_07G010720_01, OsNaBo_07g0010500.01, OsNaBo_07g0010500.02, OsNip_07G011040_01, OsPr106_07g0010700.01, OsZS97_07G010590_01, OsZS97_07G010590_02	LOC_Os07g19060, Os07g0291100, OsARC_07g0010670, OsAzu_07g0010810, OsCMeo_07g0010760, OsGoSa_07g0010660, OsIR64_07g0011170, OsKeNa_07g0010780, OsKYG_07g0010720, OsLaMu_07g0010740, OsLima_07g0010650, OsLiXu_07g0010970, OsMH63_07G010640, OsN22_07G010720, OsNaBo_07g0010500, OsNip_07G011040, OsPr106_07g0010700, OsZS97_07G010590	Nipponbare(MSU), Nipponbare(RAPDB), ARC 10497, Azucena, Chao Meo, Gobol Sail Balam, IR64, Ketan Nangka, Khao Yai Guang, Larha Mugad, Lima, Liu Xu, Minghui 63, N22, Natel Boro, Nipponbare(Gramene), PR106, Zhenshan 97	IPR024096, IPR037992, IPR007194	IPR007194	16	18	Nipponbare, ARC 10497, Azucena, Chao Meo, Gobol Sail Balam, IR64, Ketan Nangka, Khao Yai Guang, Larha Mugad, Lima, Liu Xu, Minghui 63, N22, Natel Boro, PR106, Zhenshan 97	Transport protein particle (TRAPP) component	0	PF04051	PF04051	16	18	Nipponbare, ARC 10497, Azucena, Chao Meo, Gobol Sail Balam, IR64, Ketan Nangka, Khao Yai Guang, Larha Mugad, Lima, Liu Xu, Minghui 63, N22, Natel Boro, PR106, Zhenshan 97	Transport protein particle (TRAPP) component	0
Os4530.POR.1.pan0017694	16	LOC_Os07g19070.1, LOC_Os07g19070.2, Os07t0291200-01, OsARC_07g0010680.01, OsARC_07g0010680.02, OsAzu_07g0010820.01, OsAzu_07g0010820.02, OsCMeo_07g0010770.01, OsCMeo_07g0010770.02, OsGoSa_07g0010670.01, OsIR64_07g0011180.01, OsKeNa_07g0010790.01, OsKYG_07g0010730.01, OsKYG_07g0010730.02, OsLaMu_07g0010750.01, OsLima_07g0010660.01, OsLiXu_07g0010980.01, OsMH63_07G010650_01, OsN22_07G010730_01, OsN22_07G010730_02, OsNaBo_07g0010510.01, OsNip_07G011050_01, OsPr106_07g0010710.01, OsZS97_07G010600_01	LOC_Os07g19070, Os07g0291200, OsARC_07g0010680, OsAzu_07g0010820, OsCMeo_07g0010770, OsGoSa_07g0010670, OsIR64_07g0011180, OsKeNa_07g0010790, OsKYG_07g0010730, OsLaMu_07g0010750, OsLima_07g0010660, OsLiXu_07g0010980, OsMH63_07G010650, OsN22_07G010730, OsNaBo_07g0010510, OsNip_07G011050, OsPr106_07g0010710, OsZS97_07G010600	Nipponbare(MSU), Nipponbare(RAPDB), ARC 10497, Azucena, Chao Meo, Gobol Sail Balam, IR64, Ketan Nangka, Khao Yai Guang, Larha Mugad, Lima, Liu Xu, Minghui 63, N22, Natel Boro, Nipponbare(Gramene), PR106, Zhenshan 97	IPR008417	IPR008417	16	18	Nipponbare, ARC 10497, Azucena, Chao Meo, Gobol Sail Balam, IR64, Ketan Nangka, Khao Yai Guang, Larha Mugad, Lima, Liu Xu, Minghui 63, N22, Natel Boro, PR106, Zhenshan 97	B-cell receptor-associated protein 29/31	0	NA	NA	NA	NA	NA	NA	NA
Os4530.POR.1.pan0017695	6	LOC_Os07g19160.1, Os07t0292100-00, OsMH63_07G010670_01, OsN22_07G010750_01, OsNaBo_07g0010530.01, OsNip_07G011080_01, OsPr106_07g0010730.01, OsZS97_07G010620_01	LOC_Os07g19160, Os07g0292100, OsMH63_07G010670, OsN22_07G010750, OsNaBo_07g0010530, OsNip_07G011080, OsPr106_07g0010730, OsZS97_07G010620	Nipponbare(MSU), Nipponbare(RAPDB), Minghui 63, N22, Natel Boro, Nipponbare(Gramene), PR106, Zhenshan 97	IPR036396, IPR001128	IPR036396	6	8	Nipponbare, Minghui 63, N22, Natel Boro, PR106, Zhenshan 97	Cytochrome P450 superfamily	0	PF00067	PF00067	6	7	Nipponbare, Minghui 63, N22, Natel Boro, PR106, Zhenshan 97	Cytochrome P450	0
Os4530.POR.1.pan0017696	16	LOC_Os07g19190.1, Os07t0292800-01, OsARC_07g0010740.01, OsAzu_07g0010870.01, OsCMeo_07g0010820.01, OsGoSa_07g0010720.01, OsIR64_07g0011230.01, OsKeNa_07g0010800.01, OsKYG_07g0010780.01, OsLaMu_07g0010800.01, OsLima_07g0010710.01, OsLiXu_07g0011020.01, OsMH63_07G010700_01, OsN22_07G010770_01, OsNaBo_07g0010550.01, OsNip_07G011110_01, OsPr106_07g0010760.01, OsZS97_07G010650_01	LOC_Os07g19190, Os07g0292800, OsARC_07g0010740, OsAzu_07g0010870, OsCMeo_07g0010820, OsGoSa_07g0010720, OsIR64_07g0011230, OsKeNa_07g0010800, OsKYG_07g0010780, OsLaMu_07g0010800, OsLima_07g0010710, OsLiXu_07g0011020, OsMH63_07G010700, OsN22_07G010770, OsNaBo_07g0010550, OsNip_07G011110, OsPr106_07g0010760, OsZS97_07G010650	Nipponbare(MSU), Nipponbare(RAPDB), ARC 10497, Azucena, Chao Meo, Gobol Sail Balam, IR64, Ketan Nangka, Khao Yai Guang, Larha Mugad, Lima, Liu Xu, Minghui 63, N22, Natel Boro, Nipponbare(Gramene), PR106, Zhenshan 97	IPR000988, IPR023442, IPR038630, IPR011017	IPR000988	16	18	Nipponbare, ARC 10497, Azucena, Chao Meo, Gobol Sail Balam, IR64, Ketan Nangka, Khao Yai Guang, Larha Mugad, Lima, Liu Xu, Minghui 63, N22, Natel Boro, PR106, Zhenshan 97	Ribosomal protein L24e-related	0	PF01246	PF01246	16	18	Nipponbare, ARC 10497, Azucena, Chao Meo, Gobol Sail Balam, IR64, Ketan Nangka, Khao Yai Guang, Larha Mugad, Lima, Liu Xu, Minghui 63, N22, Natel Boro, PR106, Zhenshan 97	Ribosomal protein L24e	0
Os4530.POR.1.pan0017697	15	LOC_Os07g19210.1, LOC_Os07g19220.1, Os07t0293000-00, OsARC_07g0010750.01, OsARC_07g0010760.01, OsAzu_07g0010880.01, OsCMeo_07g0010830.01, OsGoSa_07g0010730.01, OsIR64_07g0011240.01, OsKeNa_07g0010820.01, OsKeNa_07g0010830.01, OsKYG_07g0010790.01, OsLaMu_07g0010810.01, OsLima_07g0010720.01, OsLiXu_07g0011030.01, OsLiXu_07g0011040.01, OsMH63_07G010710_01, OsMH63_07G010730_01, OsMH63_07G010740_01, OsN22_07G010780_01, OsNip_07G011120_01, OsPr106_07g0010770.01, OsZS97_07G010660_01	LOC_Os07g19210, LOC_Os07g19220, Os07g0293000, OsARC_07g0010750, OsARC_07g0010760, OsAzu_07g0010880, OsCMeo_07g0010830, OsGoSa_07g0010730, OsIR64_07g0011240, OsKeNa_07g0010820, OsKeNa_07g0010830, OsKYG_07g0010790, OsLaMu_07g0010810, OsLima_07g0010720, OsLiXu_07g0011030, OsLiXu_07g0011040, OsMH63_07G010710, OsMH63_07G010730, OsMH63_07G010740, OsN22_07G010780, OsNip_07G011120, OsPr106_07g0010770, OsZS97_07G010660	Nipponbare(MSU), Nipponbare(RAPDB), ARC 10497, Azucena, Chao Meo, Gobol Sail Balam, IR64, Ketan Nangka, Khao Yai Guang, Larha Mugad, Lima, Liu Xu, Minghui 63, N22, Nipponbare(Gramene), PR106, Zhenshan 97	IPR017972, IPR001128, IPR036396, IPR002401	IPR036396	15	17	Nipponbare, ARC 10497, Azucena, Chao Meo, Gobol Sail Balam, IR64, Ketan Nangka, Khao Yai Guang, Larha Mugad, Lima, Liu Xu, Minghui 63, N22, PR106, Zhenshan 97	Cytochrome P450 superfamily	0	PF00067	PF00067	15	17	Nipponbare, ARC 10497, Azucena, Chao Meo, Gobol Sail Balam, IR64, Ketan Nangka, Khao Yai Guang, Larha Mugad, Lima, Liu Xu, Minghui 63, N22, PR106, Zhenshan 97	Cytochrome P450	0
Os4530.POR.1.pan0017698	16	LOC_Os07g19320.1, LOC_Os07g19330.1, Os07t0294100-00, OsARC_07g0010780.01, OsARC_07g0010790.01, OsAzu_07g0010910.01, OsAzu_07g0010920.01, OsCMeo_07g0010860.01, OsGoSa_05g0005150.01, OsGoSa_05g0005160.01, OsIR64_05g0004990.01, OsIR64_05g0005000.01, OsKeNa_07g0010850.01, OsKeNa_07g0010860.01, OsKYG_05g0005060.01, OsKYG_05g0005070.01, OsKYG_05g0005080.01, OsLaMu_07g0010820.01, OsLaMu_07g0010830.01, OsLaMu_07g0010850.01, OsLaMu_07g0010860.01, OsLaMu_07g0010870.01, OsLima_07g0010730.01, OsLima_07g0010740.01, OsLima_07g0010770.01, OsLima_07g0010780.01, OsLiXu_07g0011060.01, OsLiXu_07g0011070.01, OsMH63_07G010750_01, OsMH63_07G010750_02, OsMH63_07G010750_03, OsMH63_07G010780_01, OsMH63_07G010780_02, OsMH63_07G010780_03, OsN22_07G010790_01, OsN22_07G010800_01, OsN22_07G010830_01, OsN22_07G010840_01, OsNaBo_07g0010560.01, OsNaBo_07g0010580.01, OsNaBo_07g0010590.01, OsNaBo_07g0010600.01, OsNip_07G011150_01, OsNip_07G011160_01, OsPr106_07g0010780.01, OsPr106_07g0010790.01, OsPr106_07g0010820.01, OsPr106_07g0010830.01, OsZS97_07G010680_01, OsZS97_07G010700_01, OsZS97_07G010710_01, OsZS97_07G010740_01	LOC_Os07g19320, LOC_Os07g19330, Os07g0294100, OsARC_07g0010780, OsARC_07g0010790, OsAzu_07g0010910, OsAzu_07g0010920, OsCMeo_07g0010860, OsGoSa_05g0005150, OsGoSa_05g0005160, OsIR64_05g0004990, OsIR64_05g0005000, OsKeNa_07g0010850, OsKeNa_07g0010860, OsKYG_05g0005060, OsKYG_05g0005070, OsKYG_05g0005080, OsLaMu_07g0010820, OsLaMu_07g0010830, OsLaMu_07g0010850, OsLaMu_07g0010860, OsLaMu_07g0010870, OsLima_07g0010730, OsLima_07g0010740, OsLima_07g0010770, OsLima_07g0010780, OsLiXu_07g0011060, OsLiXu_07g0011070, OsMH63_07G010750, OsMH63_07G010780, OsN22_07G010790, OsN22_07G010800, OsN22_07G010830, OsN22_07G010840, OsNaBo_07g0010560, OsNaBo_07g0010580, OsNaBo_07g0010590, OsNaBo_07g0010600, OsNip_07G011150, OsNip_07G011160, OsPr106_07g0010780, OsPr106_07g0010790, OsPr106_07g0010820, OsPr106_07g0010830, OsZS97_07G010680, OsZS97_07G010700, OsZS97_07G010710, OsZS97_07G010740	Nipponbare(MSU), Nipponbare(RAPDB), ARC 10497, Azucena, Chao Meo, Gobol Sail Balam, IR64, Ketan Nangka, Khao Yai Guang, Larha Mugad, Lima, Liu Xu, Minghui 63, N22, Natel Boro, Nipponbare(Gramene), PR106, Zhenshan 97	IPR036388, IPR041118, IPR042197, IPR038005, IPR002182, IPR027417, IPR044974, IPR032675	IPR002182	16	18	Nipponbare, ARC 10497, Azucena, Chao Meo, Gobol Sail Balam, IR64, Ketan Nangka, Khao Yai Guang, Larha Mugad, Lima, Liu Xu, Minghui 63, N22, Natel Boro, PR106, Zhenshan 97	NB-ARC	0	PF18052, PF00931	PF00931	16	18	Nipponbare, ARC 10497, Azucena, Chao Meo, Gobol Sail Balam, IR64, Ketan Nangka, Khao Yai Guang, Larha Mugad, Lima, Liu Xu, Minghui 63, N22, Natel Boro, PR106, Zhenshan 97	NB-ARC domain	0
Os4530.POR.1.pan0017699	16	LOC_Os07g19400.1, Os07t0294600-01, OsARC_07g0010820.01, OsAzu_07g0010950.01, OsCMeo_07g0010890.01, OsGoSa_07g0010820.01, OsIR64_07g0011330.01, OsKeNa_07g0010890.01, OsKYG_07g0010880.01, OsLaMu_07g0010900.01, OsLima_07g0010810.01, OsLiXu_07g0011100.01, OsMH63_07G010810_01, OsMH63_07G010810_02, OsN22_07G010870_01, OsNaBo_07g0010630.01, OsNip_07G011190_01, OsPr106_07g0010860.01, OsZS97_07G010770_01	LOC_Os07g19400, Os07g0294600, OsARC_07g0010820, OsAzu_07g0010950, OsCMeo_07g0010890, OsGoSa_07g0010820, OsIR64_07g0011330, OsKeNa_07g0010890, OsKYG_07g0010880, OsLaMu_07g0010900, OsLima_07g0010810, OsLiXu_07g0011100, OsMH63_07G010810, OsN22_07G010870, OsNaBo_07g0010630, OsNip_07G011190, OsPr106_07g0010860, OsZS97_07G010770	Nipponbare(MSU), Nipponbare(RAPDB), ARC 10497, Azucena, Chao Meo, Gobol Sail Balam, IR64, Ketan Nangka, Khao Yai Guang, Larha Mugad, Lima, Liu Xu, Minghui 63, N22, Natel Boro, Nipponbare(Gramene), PR106, Zhenshan 97	IPR002885, IPR046960, IPR011990, IPR046848	IPR002885	16	18	Nipponbare, ARC 10497, Azucena, Chao Meo, Gobol Sail Balam, IR64, Ketan Nangka, Khao Yai Guang, Larha Mugad, Lima, Liu Xu, Minghui 63, N22, Natel Boro, PR106, Zhenshan 97	Pentatricopeptide repeat	0	PF01535, PF13041, PF20431	PF01535	16	18	Nipponbare, ARC 10497, Azucena, Chao Meo, Gobol Sail Balam, IR64, Ketan Nangka, Khao Yai Guang, Larha Mugad, Lima, Liu Xu, Minghui 63, N22, Natel Boro, PR106, Zhenshan 97	PPR repeat	0
Os4530.POR.1.pan0017700	14	LOC_Os07g19410.1, Os07t0294700-01, OsARC_07g0010830.01, OsAzu_07g0010960.01, OsCMeo_07g0010900.01, OsGoSa_07g0010830.01, OsIR64_07g0011340.01, OsKeNa_07g0010900.01, OsKYG_07g0010890.01, OsLima_07g0010820.01, OsLiXu_07g0011110.01, OsMH63_07G010820_01, OsN22_07G010880_01, OsNip_07G011200_01, OsPr106_07g0010870.01, OsZS97_07G010780_01	LOC_Os07g19410, Os07g0294700, OsARC_07g0010830, OsAzu_07g0010960, OsCMeo_07g0010900, OsGoSa_07g0010830, OsIR64_07g0011340, OsKeNa_07g0010900, OsKYG_07g0010890, OsLima_07g0010820, OsLiXu_07g0011110, OsMH63_07G010820, OsN22_07G010880, OsNip_07G011200, OsPr106_07g0010870, OsZS97_07G010780	Nipponbare(MSU), Nipponbare(RAPDB), ARC 10497, Azucena, Chao Meo, Gobol Sail Balam, IR64, Ketan Nangka, Khao Yai Guang, Lima, Liu Xu, Minghui 63, N22, Nipponbare(Gramene), PR106, Zhenshan 97	-	NA	NA	NA	NA	NA	NA	NA	NA	NA	NA	NA	NA	NA
Os4530.POR.1.pan0017701	16	LOC_Os07g19444.1, Os07t0294800-01, OsARC_07g0010840.01, OsAzu_07g0010970.01, OsCMeo_07g0010910.01, OsGoSa_07g0010840.01, OsIR64_07g0011350.01, OsKeNa_07g0010910.01, OsKYG_07g0010900.01, OsLaMu_07g0010910.01, OsLima_07g0010830.01, OsLima_07g0010830.02, OsLiXu_07g0011120.01, OsLiXu_07g0011120.02, OsMH63_07G010830_01, OsN22_07G010890_01, OsN22_07G010890_02, OsNaBo_07g0010640.01, OsNip_07G011210_01, OsPr106_07g0010880.01, OsZS97_07G010790_01	LOC_Os07g19444, Os07g0294800, OsARC_07g0010840, OsAzu_07g0010970, OsCMeo_07g0010910, OsGoSa_07g0010840, OsIR64_07g0011350, OsKeNa_07g0010910, OsKYG_07g0010900, OsLaMu_07g0010910, OsLima_07g0010830, OsLiXu_07g0011120, OsMH63_07G010830, OsN22_07G010890, OsNaBo_07g0010640, OsNip_07G011210, OsPr106_07g0010880, OsZS97_07G010790	Nipponbare(MSU), Nipponbare(RAPDB), ARC 10497, Azucena, Chao Meo, Gobol Sail Balam, IR64, Ketan Nangka, Khao Yai Guang, Larha Mugad, Lima, Liu Xu, Minghui 63, N22, Natel Boro, Nipponbare(Gramene), PR106, Zhenshan 97	IPR005069, IPR044821	IPR005069	16	18	Nipponbare, ARC 10497, Azucena, Chao Meo, Gobol Sail Balam, IR64, Ketan Nangka, Khao Yai Guang, Larha Mugad, Lima, Liu Xu, Minghui 63, N22, Natel Boro, PR106, Zhenshan 97	Nucleotide-diphospho-sugar transferase	0	PF03407	PF03407	16	18	Nipponbare, ARC 10497, Azucena, Chao Meo, Gobol Sail Balam, IR64, Ketan Nangka, Khao Yai Guang, Larha Mugad, Lima, Liu Xu, Minghui 63, N22, Natel Boro, PR106, Zhenshan 97	Nucleotide-diphospho-sugar transferase	0
Os4530.POR.1.pan0017702	16	LOC_Os07g19460.1, Os07t0295000-01, OsARC_07g0010850.01, OsAzu_07g0010980.01, OsAzu_07g0010980.02, OsCMeo_07g0010920.01, OsCMeo_07g0010920.02, OsGoSa_07g0010850.01, OsIR64_07g0011360.01, OsKeNa_07g0010920.01, OsKYG_07g0010910.01, OsLaMu_07g0010920.01, OsLima_07g0010840.01, OsLiXu_07g0011130.01, OsMH63_07G010840_01, OsMH63_07G010840_02, OsMH63_07G010840_03, OsN22_07G010900_01, OsNaBo_07g0010650.01, OsNaBo_07g0010650.02, OsNip_07G011220_01, OsPr106_07g0010890.01, OsZS97_07G010800_01, OsZS97_07G010800_02	LOC_Os07g19460, Os07g0295000, OsARC_07g0010850, OsAzu_07g0010980, OsCMeo_07g0010920, OsGoSa_07g0010850, OsIR64_07g0011360, OsKeNa_07g0010920, OsKYG_07g0010910, OsLaMu_07g0010920, OsLima_07g0010840, OsLiXu_07g0011130, OsMH63_07G010840, OsN22_07G010900, OsNaBo_07g0010650, OsNip_07G011220, OsPr106_07g0010890, OsZS97_07G010800	Nipponbare(MSU), Nipponbare(RAPDB), ARC 10497, Azucena, Chao Meo, Gobol Sail Balam, IR64, Ketan Nangka, Khao Yai Guang, Larha Mugad, Lima, Liu Xu, Minghui 63, N22, Natel Boro, Nipponbare(Gramene), PR106, Zhenshan 97	IPR002067, IPR023395, IPR018108	IPR018108	16	18	Nipponbare, ARC 10497, Azucena, Chao Meo, Gobol Sail Balam, IR64, Ketan Nangka, Khao Yai Guang, Larha Mugad, Lima, Liu Xu, Minghui 63, N22, Natel Boro, PR106, Zhenshan 97	Mitochondrial substrate/solute carrier	0	PF00153	PF00153	16	18	Nipponbare, ARC 10497, Azucena, Chao Meo, Gobol Sail Balam, IR64, Ketan Nangka, Khao Yai Guang, Larha Mugad, Lima, Liu Xu, Minghui 63, N22, Natel Boro, PR106, Zhenshan 97	Mitochondrial carrier protein	0
Os4530.POR.1.pan0017703	16	LOC_Os07g19470.1, LOC_Os07g19470.2, LOC_Os07g19470.3, Os07t0295200-01, OsARC_07g0010860.01, OsARC_07g0010860.02, OsAzu_07g0010990.01, OsAzu_07g0010990.02, OsAzu_07g0010990.03, OsCMeo_07g0010930.01, OsCMeo_07g0010930.02, OsGoSa_07g0010860.01, OsGoSa_07g0010860.02, OsIR64_07g0011370.01, OsIR64_07g0011370.02, OsIR64_07g0011370.03, OsKeNa_07g0010930.01, OsKeNa_07g0010930.02, OsKeNa_07g0010930.03, OsKYG_07g0010920.01, OsKYG_07g0010920.02, OsLaMu_07g0010930.01, OsLaMu_07g0010930.02, OsLima_07g0010850.01, OsLima_07g0010850.02, OsLima_07g0010850.03, OsLiXu_07g0011140.01, OsLiXu_07g0011140.02, OsLiXu_07g0011140.03, OsMH63_07G010850_01, OsMH63_07G010850_02, OsN22_07G010910_01, OsN22_07G010910_02, OsN22_07G010910_03, OsNaBo_07g0010660.01, OsNaBo_07g0010660.02, OsNip_07G011230_01, OsNip_07G011230_02, OsNip_07G011230_03, OsPr106_07g0010900.01, OsPr106_07g0010900.02, OsPr106_07g0010900.03, OsZS97_07G010810_01, OsZS97_07G010810_02	LOC_Os07g19470, Os07g0295200, OsARC_07g0010860, OsAzu_07g0010990, OsCMeo_07g0010930, OsGoSa_07g0010860, OsIR64_07g0011370, OsKeNa_07g0010930, OsKYG_07g0010920, OsLaMu_07g0010930, OsLima_07g0010850, OsLiXu_07g0011140, OsMH63_07G010850, OsN22_07G010910, OsNaBo_07g0010660, OsNip_07G011230, OsPr106_07g0010900, OsZS97_07G010810	Nipponbare(MSU), Nipponbare(RAPDB), ARC 10497, Azucena, Chao Meo, Gobol Sail Balam, IR64, Ketan Nangka, Khao Yai Guang, Larha Mugad, Lima, Liu Xu, Minghui 63, N22, Natel Boro, Nipponbare(Gramene), PR106, Zhenshan 97	IPR003746, IPR036591	IPR003746	16	18	Nipponbare, ARC 10497, Azucena, Chao Meo, Gobol Sail Balam, IR64, Ketan Nangka, Khao Yai Guang, Larha Mugad, Lima, Liu Xu, Minghui 63, N22, Natel Boro, PR106, Zhenshan 97	Protein of unknown function DUF167	0	PF02594	PF02594	16	18	Nipponbare, ARC 10497, Azucena, Chao Meo, Gobol Sail Balam, IR64, Ketan Nangka, Khao Yai Guang, Larha Mugad, Lima, Liu Xu, Minghui 63, N22, Natel Boro, PR106, Zhenshan 97	Uncharacterised ACR, YggU family COG1872	0
Os4530.POR.1.pan0017704	16	LOC_Os07g19494.1, Os07t0295400-01, Os07t0295400-02, OsARC_07g0010870.01, OsAzu_07g0011010.01, OsCMeo_07g0010950.01, OsGoSa_07g0010900.01, OsIR64_07g0011410.01, OsKeNa_07g0010980.01, OsKYG_07g0010960.01, OsLaMu_07g0010960.01, OsLima_07g0010890.01, OsLiXu_07g0011150.01, OsMH63_07G010890_01, OsMH63_07G010890_02, OsN22_07G010950_01, OsNaBo_07g0010700.01, OsNip_07G011250_01, OsPr106_07g0010940.01, OsZS97_07G010850_01, OsZS97_07G010850_02	LOC_Os07g19494, Os07g0295400, OsARC_07g0010870, OsAzu_07g0011010, OsCMeo_07g0010950, OsGoSa_07g0010900, OsIR64_07g0011410, OsKeNa_07g0010980, OsKYG_07g0010960, OsLaMu_07g0010960, OsLima_07g0010890, OsLiXu_07g0011150, OsMH63_07G010890, OsN22_07G010950, OsNaBo_07g0010700, OsNip_07G011250, OsPr106_07g0010940, OsZS97_07G010850	Nipponbare(MSU), Nipponbare(RAPDB), ARC 10497, Azucena, Chao Meo, Gobol Sail Balam, IR64, Ketan Nangka, Khao Yai Guang, Larha Mugad, Lima, Liu Xu, Minghui 63, N22, Natel Boro, Nipponbare(Gramene), PR106, Zhenshan 97	IPR024864, IPR025712	IPR024864	16	18	Nipponbare, ARC 10497, Azucena, Chao Meo, Gobol Sail Balam, IR64, Ketan Nangka, Khao Yai Guang, Larha Mugad, Lima, Liu Xu, Minghui 63, N22, Natel Boro, PR106, Zhenshan 97	Nucleoporin Nup54/Nup57/Nup44	0	PF13874	PF13874	15	17	Nipponbare, ARC 10497, Azucena, Chao Meo, Gobol Sail Balam, IR64, Ketan Nangka, Khao Yai Guang, Larha Mugad, Lima, Liu Xu, Minghui 63, N22, PR106, Zhenshan 97	Nucleoporin complex subunit 54	1
Os4530.POR.1.pan0017705	16	LOC_Os07g19530.1, Os07t0295800-01, OsARC_07g0010890.01, OsAzu_07g0011020.01, OsCMeo_07g0010960.01, OsCMeo_07g0010960.02, OsGoSa_07g0010910.01, OsIR64_07g0011420.01, OsIR64_07g0011420.02, OsIR64_07g0011420.03, OsKeNa_07g0010990.01, OsKYG_07g0010970.01, OsLaMu_07g0010970.01, OsLaMu_07g0010970.02, OsLima_07g0010900.01, OsLiXu_07g0011160.01, OsMH63_07G010900_01, OsMH63_07G010900_02, OsMH63_07G010900_03, OsN22_07G010960_01, OsN22_07G010960_02, OsNaBo_07g0010710.01, OsNip_07G011260_01, OsPr106_07g0010950.01, OsZS97_07G010860_01	LOC_Os07g19530, Os07g0295800, OsARC_07g0010890, OsAzu_07g0011020, OsCMeo_07g0010960, OsGoSa_07g0010910, OsIR64_07g0011420, OsKeNa_07g0010990, OsKYG_07g0010970, OsLaMu_07g0010970, OsLima_07g0010900, OsLiXu_07g0011160, OsMH63_07G010900, OsN22_07G010960, OsNaBo_07g0010710, OsNip_07G011260, OsPr106_07g0010950, OsZS97_07G010860	Nipponbare(MSU), Nipponbare(RAPDB), ARC 10497, Azucena, Chao Meo, Gobol Sail Balam, IR64, Ketan Nangka, Khao Yai Guang, Larha Mugad, Lima, Liu Xu, Minghui 63, N22, Natel Boro, Nipponbare(Gramene), PR106, Zhenshan 97	IPR007484, IPR045175	IPR007484	16	18	Nipponbare, ARC 10497, Azucena, Chao Meo, Gobol Sail Balam, IR64, Ketan Nangka, Khao Yai Guang, Larha Mugad, Lima, Liu Xu, Minghui 63, N22, Natel Boro, PR106, Zhenshan 97	Peptidase M28	0	PF04389	PF04389	16	18	Nipponbare, ARC 10497, Azucena, Chao Meo, Gobol Sail Balam, IR64, Ketan Nangka, Khao Yai Guang, Larha Mugad, Lima, Liu Xu, Minghui 63, N22, Natel Boro, PR106, Zhenshan 97	Peptidase family M28	0
Os4530.POR.1.pan0017706	16	LOC_Os07g19550.1, Os07t0296100-01, OsARC_07g0010900.01, OsAzu_07g0011030.01, OsCMeo_07g0010970.01, OsGoSa_07g0010920.01, OsIR64_07g0011430.01, OsKeNa_07g0011000.01, OsKeNa_07g0011000.02, OsKYG_07g0010980.01, OsLaMu_07g0010980.01, OsLima_07g0010910.01, OsLiXu_07g0011170.01, OsLiXu_07g0011170.02, OsMH63_07G010910_01, OsN22_07G010970_01, OsNaBo_07g0010740.01, OsNip_07G011270_01, OsPr106_07g0010960.01, OsZS97_07G010870_01	LOC_Os07g19550, Os07g0296100, OsARC_07g0010900, OsAzu_07g0011030, OsCMeo_07g0010970, OsGoSa_07g0010920, OsIR64_07g0011430, OsKeNa_07g0011000, OsKYG_07g0010980, OsLaMu_07g0010980, OsLima_07g0010910, OsLiXu_07g0011170, OsMH63_07G010910, OsN22_07G010970, OsNaBo_07g0010740, OsNip_07G011270, OsPr106_07g0010960, OsZS97_07G010870	Nipponbare(MSU), Nipponbare(RAPDB), ARC 10497, Azucena, Chao Meo, Gobol Sail Balam, IR64, Ketan Nangka, Khao Yai Guang, Larha Mugad, Lima, Liu Xu, Minghui 63, N22, Natel Boro, Nipponbare(Gramene), PR106, Zhenshan 97		NA	NA	NA	NA	NA	NA	NA	NA	NA	NA	NA	NA	NA
Os4530.POR.1.pan0017707	16	LOC_Os07g19560.1, LOC_Os07g19560.2, Os07t0296200-01, Os07t0296200-02, OsARC_07g0010220.01, OsAzu_07g0011040.01, OsCMeo_07g0010980.01, OsCMeo_07g0010980.02, OsGoSa_07g0010940.01, OsIR64_07g0011450.01, OsKeNa_07g0011010.01, OsKYG_07g0011000.01, OsLaMu_07g0011010.01, OsLima_07g0010930.01, OsLiXu_07g0010590.01, OsMH63_07G010930_01, OsN22_07G010990_01, OsNaBo_07g0010750.01, OsNip_07G011280_01, OsPr106_07g0010980.01, OsPr106_07g0010980.02, OsZS97_07G010890_01	LOC_Os07g19560, Os07g0296200, OsARC_07g0010220, OsAzu_07g0011040, OsCMeo_07g0010980, OsGoSa_07g0010940, OsIR64_07g0011450, OsKeNa_07g0011010, OsKYG_07g0011000, OsLaMu_07g0011010, OsLima_07g0010930, OsLiXu_07g0010590, OsMH63_07G010930, OsN22_07G010990, OsNaBo_07g0010750, OsNip_07G011280, OsPr106_07g0010980, OsZS97_07G010890	Nipponbare(MSU), Nipponbare(RAPDB), ARC 10497, Azucena, Chao Meo, Gobol Sail Balam, IR64, Ketan Nangka, Khao Yai Guang, Larha Mugad, Lima, Liu Xu, Minghui 63, N22, Natel Boro, Nipponbare(Gramene), PR106, Zhenshan 97	IPR000504, IPR001876, IPR035979, IPR012677, IPR036443, IPR034870	IPR000504	16	18	Nipponbare, ARC 10497, Azucena, Chao Meo, Gobol Sail Balam, IR64, Ketan Nangka, Khao Yai Guang, Larha Mugad, Lima, Liu Xu, Minghui 63, N22, Natel Boro, PR106, Zhenshan 97	RNA recognition motif domain	0	PF00641, PF00076	PF00076	16	18	Nipponbare, ARC 10497, Azucena, Chao Meo, Gobol Sail Balam, IR64, Ketan Nangka, Khao Yai Guang, Larha Mugad, Lima, Liu Xu, Minghui 63, N22, Natel Boro, PR106, Zhenshan 97	RNA recognition motif. (a.k.a. RRM, RBD, or RNP domain)	0
Os4530.POR.1.pan0017708	16	LOC_Os07g20100.1, Os07t0296800-00, OsARC_07g0010280.01, OsAzu_07g0011060.01, OsCMeo_07g0011010.01, OsGoSa_07g0010950.01, OsIR64_07g0011460.01, OsKeNa_07g0011020.01, OsKYG_07g0011010.01, OsLaMu_07g0011020.01, OsLima_07g0010940.01, OsLiXu_07g0010640.01, OsMH63_07G010940_01, OsN22_07G011000_01, OsNaBo_07g0010760.01, OsNip_07G011290_01, OsPr106_07g0010990.01, OsZS97_07G010900_01	LOC_Os07g20100, Os07g0296800, OsARC_07g0010280, OsAzu_07g0011060, OsCMeo_07g0011010, OsGoSa_07g0010950, OsIR64_07g0011460, OsKeNa_07g0011020, OsKYG_07g0011010, OsLaMu_07g0011020, OsLima_07g0010940, OsLiXu_07g0010640, OsMH63_07G010940, OsN22_07G011000, OsNaBo_07g0010760, OsNip_07G011290, OsPr106_07g0010990, OsZS97_07G010900	Nipponbare(MSU), Nipponbare(RAPDB), ARC 10497, Azucena, Chao Meo, Gobol Sail Balam, IR64, Ketan Nangka, Khao Yai Guang, Larha Mugad, Lima, Liu Xu, Minghui 63, N22, Natel Boro, Nipponbare(Gramene), PR106, Zhenshan 97		NA	NA	NA	NA	NA	NA	NA	NA	NA	NA	NA	NA	NA
Os4530.POR.1.pan0017709	16	LOC_Os07g20110.1, Os07t0296900-01, OsARC_07g0010290.01, OsAzu_07g0011070.01, OsCMeo_07g0011020.01, OsGoSa_07g0010960.01, OsIR64_07g0011470.01, OsKeNa_07g0011030.01, OsKYG_07g0011020.01, OsLaMu_07g0011030.01, OsLima_07g0010950.01, OsLiXu_07g0010650.01, OsMH63_07G010950_01, OsN22_07G011010_01, OsNaBo_07g0010770.01, OsNip_07G011300_01, OsPr106_07g0011000.01, OsZS97_07G010910_01	LOC_Os07g20110, Os07g0296900, OsARC_07g0010290, OsAzu_07g0011070, OsCMeo_07g0011020, OsGoSa_07g0010960, OsIR64_07g0011470, OsKeNa_07g0011030, OsKYG_07g0011020, OsLaMu_07g0011030, OsLima_07g0010950, OsLiXu_07g0010650, OsMH63_07G010950, OsN22_07G011010, OsNaBo_07g0010770, OsNip_07G011300, OsPr106_07g0011000, OsZS97_07G010910	Nipponbare(MSU), Nipponbare(RAPDB), ARC 10497, Azucena, Chao Meo, Gobol Sail Balam, IR64, Ketan Nangka, Khao Yai Guang, Larha Mugad, Lima, Liu Xu, Minghui 63, N22, Natel Boro, Nipponbare(Gramene), PR106, Zhenshan 97	-	NA	NA	NA	NA	NA	NA	NA	NA	NA	NA	NA	NA	NA
Os4530.POR.1.pan0017710	16	LOC_Os07g20130.1, Os07t0297100-01, OsARC_07g0010320.01, OsAzu_07g0011090.01, OsCMeo_07g0011040.01, OsGoSa_07g0010980.01, OsIR64_07g0011490.01, OsKeNa_07g0011050.01, OsKYG_07g0011040.01, OsLaMu_07g0011050.01, OsLima_07g0010970.01, OsLiXu_07g0010670.01, OsMH63_07G010970_01, OsN22_07G011030_01, OsNaBo_07g0010790.01, OsNip_07G011320_01, OsPr106_07g0011020.01, OsZS97_07G010930_01	LOC_Os07g20130, Os07g0297100, OsARC_07g0010320, OsAzu_07g0011090, OsCMeo_07g0011040, OsGoSa_07g0010980, OsIR64_07g0011490, OsKeNa_07g0011050, OsKYG_07g0011040, OsLaMu_07g0011050, OsLima_07g0010970, OsLiXu_07g0010670, OsMH63_07G010970, OsN22_07G011030, OsNaBo_07g0010790, OsNip_07G011320, OsPr106_07g0011020, OsZS97_07G010930	Nipponbare(MSU), Nipponbare(RAPDB), ARC 10497, Azucena, Chao Meo, Gobol Sail Balam, IR64, Ketan Nangka, Khao Yai Guang, Larha Mugad, Lima, Liu Xu, Minghui 63, N22, Natel Boro, Nipponbare(Gramene), PR106, Zhenshan 97	IPR045005, IPR002083, IPR008974	IPR002083	16	18	Nipponbare, ARC 10497, Azucena, Chao Meo, Gobol Sail Balam, IR64, Ketan Nangka, Khao Yai Guang, Larha Mugad, Lima, Liu Xu, Minghui 63, N22, Natel Boro, PR106, Zhenshan 97	MATH/TRAF domain	0	PF00917	PF00917	16	18	Nipponbare, ARC 10497, Azucena, Chao Meo, Gobol Sail Balam, IR64, Ketan Nangka, Khao Yai Guang, Larha Mugad, Lima, Liu Xu, Minghui 63, N22, Natel Boro, PR106, Zhenshan 97	MATH domain	0
Os4530.POR.1.pan0017711	16	LOC_Os07g20150.1, Os07t0297300-00, OsARC_07g0010330.01, OsAzu_07g0011110.01, OsCMeo_07g0011060.01, OsGoSa_07g0010990.01, OsIR64_07g0011500.01, OsIR64_07g0011510.01, OsKeNa_07g0011060.01, OsKYG_07g0011050.01, OsLaMu_07g0011060.01, OsLima_07g0010980.01, OsLiXu_07g0010680.01, OsMH63_07G010980_01, OsMH63_07G010980_02, OsMH63_07G010980_03, OsN22_07G011040_01, OsNaBo_07g0010800.01, OsNip_07G011330_01, OsPr106_07g0011030.01, OsZS97_07G010940_01, OsZS97_07G010950_01	LOC_Os07g20150, Os07g0297300, OsARC_07g0010330, OsAzu_07g0011110, OsCMeo_07g0011060, OsGoSa_07g0010990, OsIR64_07g0011500, OsIR64_07g0011510, OsKeNa_07g0011060, OsKYG_07g0011050, OsLaMu_07g0011060, OsLima_07g0010980, OsLiXu_07g0010680, OsMH63_07G010980, OsN22_07G011040, OsNaBo_07g0010800, OsNip_07G011330, OsPr106_07g0011030, OsZS97_07G010940, OsZS97_07G010950	Nipponbare(MSU), Nipponbare(RAPDB), ARC 10497, Azucena, Chao Meo, Gobol Sail Balam, IR64, Ketan Nangka, Khao Yai Guang, Larha Mugad, Lima, Liu Xu, Minghui 63, N22, Natel Boro, Nipponbare(Gramene), PR106, Zhenshan 97	IPR029063, IPR015324	IPR015324	16	18	Nipponbare, ARC 10497, Azucena, Chao Meo, Gobol Sail Balam, IR64, Ketan Nangka, Khao Yai Guang, Larha Mugad, Lima, Liu Xu, Minghui 63, N22, Natel Boro, PR106, Zhenshan 97	Ribosomal protein Rsm22-like	0	PF09243	PF09243	16	18	Nipponbare, ARC 10497, Azucena, Chao Meo, Gobol Sail Balam, IR64, Ketan Nangka, Khao Yai Guang, Larha Mugad, Lima, Liu Xu, Minghui 63, N22, Natel Boro, PR106, Zhenshan 97	Mitochondrial small ribosomal subunit Rsm22	0
Os4530.POR.1.pan0017712	16	LOC_Os07g20270.1, Os07t0298100-01, OsARC_07g0010930.01, OsAzu_07g0011150.01, OsCMeo_07g0011100.01, OsGoSa_07g0011000.01, OsIR64_07g0011520.01, OsKeNa_07g0011070.01, OsKYG_07g0011060.01, OsLaMu_07g0011070.01, OsLima_07g0010990.01, OsLiXu_07g0011220.01, OsMH63_07G010990_01, OsN22_07G011050_01, OsNaBo_07g0010810.01, OsNip_07G011370_01, OsPr106_07g0011040.01, OsZS97_07G010960_01	LOC_Os07g20270, Os07g0298100, OsARC_07g0010930, OsAzu_07g0011150, OsCMeo_07g0011100, OsGoSa_07g0011000, OsIR64_07g0011520, OsKeNa_07g0011070, OsKYG_07g0011060, OsLaMu_07g0011070, OsLima_07g0010990, OsLiXu_07g0011220, OsMH63_07G010990, OsN22_07G011050, OsNaBo_07g0010810, OsNip_07G011370, OsPr106_07g0011040, OsZS97_07G010960	Nipponbare(MSU), Nipponbare(RAPDB), ARC 10497, Azucena, Chao Meo, Gobol Sail Balam, IR64, Ketan Nangka, Khao Yai Guang, Larha Mugad, Lima, Liu Xu, Minghui 63, N22, Natel Boro, Nipponbare(Gramene), PR106, Zhenshan 97	-	NA	NA	NA	NA	NA	NA	NA	NA	NA	NA	NA	NA	NA
Os4530.POR.1.pan0017713	16	LOC_Os07g20290.1, Os07t0298400-01, OsARC_07g0010970.01, OsAzu_07g0011160.01, OsCMeo_07g0011110.01, OsGoSa_07g0011010.01, OsIR64_07g0011530.01, OsKeNa_07g0011080.01, OsKYG_07g0011070.01, OsLaMu_07g0011080.01, OsLima_07g0011000.01, OsLiXu_07g0011260.01, OsMH63_07G011000_01, OsN22_07G011060_01, OsNaBo_07g0010820.01, OsNip_07G011380_01, OsPr106_07g0011050.01, OsZS97_07G010970_01	LOC_Os07g20290, Os07g0298400, OsARC_07g0010970, OsAzu_07g0011160, OsCMeo_07g0011110, OsGoSa_07g0011010, OsIR64_07g0011530, OsKeNa_07g0011080, OsKYG_07g0011070, OsLaMu_07g0011080, OsLima_07g0011000, OsLiXu_07g0011260, OsMH63_07G011000, OsN22_07G011060, OsNaBo_07g0010820, OsNip_07G011380, OsPr106_07g0011050, OsZS97_07G010970	Nipponbare(MSU), Nipponbare(RAPDB), ARC 10497, Azucena, Chao Meo, Gobol Sail Balam, IR64, Ketan Nangka, Khao Yai Guang, Larha Mugad, Lima, Liu Xu, Minghui 63, N22, Natel Boro, Nipponbare(Gramene), PR106, Zhenshan 97	IPR021775	IPR021775	16	18	Nipponbare, ARC 10497, Azucena, Chao Meo, Gobol Sail Balam, IR64, Ketan Nangka, Khao Yai Guang, Larha Mugad, Lima, Liu Xu, Minghui 63, N22, Natel Boro, PR106, Zhenshan 97	Protein of unknown function DUF3339	0	PF11820	PF11820	16	18	Nipponbare, ARC 10497, Azucena, Chao Meo, Gobol Sail Balam, IR64, Ketan Nangka, Khao Yai Guang, Larha Mugad, Lima, Liu Xu, Minghui 63, N22, Natel Boro, PR106, Zhenshan 97	Protein of unknown function (DUF3339)	0
Os4530.POR.1.pan0017714	16	LOC_Os07g20340.1, Os07t0298900-01, OsARC_07g0010980.01, OsAzu_07g0011200.01, OsCMeo_07g0011130.01, OsGoSa_07g0011030.01, OsIR64_07g0011560.01, OsKeNa_07g0011100.01, OsKYG_07g0011100.01, OsLaMu_07g0011110.01, OsLima_07g0011040.01, OsLiXu_07g0011270.01, OsMH63_07G011030_01, OsN22_07G011090_01, OsNaBo_07g0010850.01, OsNip_07G011400_01, OsPr106_07g0011080.01, OsZS97_07G011000_01	LOC_Os07g20340, Os07g0298900, OsARC_07g0010980, OsAzu_07g0011200, OsCMeo_07g0011130, OsGoSa_07g0011030, OsIR64_07g0011560, OsKeNa_07g0011100, OsKYG_07g0011100, OsLaMu_07g0011110, OsLima_07g0011040, OsLiXu_07g0011270, OsMH63_07G011030, OsN22_07G011090, OsNaBo_07g0010850, OsNip_07G011400, OsPr106_07g0011080, OsZS97_07G011000	Nipponbare(MSU), Nipponbare(RAPDB), ARC 10497, Azucena, Chao Meo, Gobol Sail Balam, IR64, Ketan Nangka, Khao Yai Guang, Larha Mugad, Lima, Liu Xu, Minghui 63, N22, Natel Boro, Nipponbare(Gramene), PR106, Zhenshan 97	IPR036163, IPR006121, IPR044577	IPR006121	16	18	Nipponbare, ARC 10497, Azucena, Chao Meo, Gobol Sail Balam, IR64, Ketan Nangka, Khao Yai Guang, Larha Mugad, Lima, Liu Xu, Minghui 63, N22, Natel Boro, PR106, Zhenshan 97	Heavy metal-associated domain, HMA	0	PF00403	PF00403	16	18	Nipponbare, ARC 10497, Azucena, Chao Meo, Gobol Sail Balam, IR64, Ketan Nangka, Khao Yai Guang, Larha Mugad, Lima, Liu Xu, Minghui 63, N22, Natel Boro, PR106, Zhenshan 97	Heavy-metal-associated domain	0
Os4530.POR.1.pan0017715	16	LOC_Os07g20410.1, Os07t0299600-01, OsARC_07g0010990.01, OsAzu_07g0011210.01, OsCMeo_07g0011140.01, OsGoSa_07g0011050.01, OsGoSa_07g0011050.02, OsIR64_07g0011580.01, OsKeNa_07g0011120.01, OsKYG_07g0011120.01, OsLaMu_07g0011130.01, OsLima_07g0011060.01, OsLiXu_07g0011280.01, OsLiXu_07g0011280.02, OsMH63_07G011040_01, OsMH63_07G011040_02, OsN22_07G011110_01, OsNaBo_07g0010870.01, OsNip_07G011410_01, OsPr106_07g0011100.01, OsZS97_07G011020_01, OsZS97_07G011020_02	LOC_Os07g20410, Os07g0299600, OsARC_07g0010990, OsAzu_07g0011210, OsCMeo_07g0011140, OsGoSa_07g0011050, OsIR64_07g0011580, OsKeNa_07g0011120, OsKYG_07g0011120, OsLaMu_07g0011130, OsLima_07g0011060, OsLiXu_07g0011280, OsMH63_07G011040, OsN22_07G011110, OsNaBo_07g0010870, OsNip_07G011410, OsPr106_07g0011100, OsZS97_07G011020	Nipponbare(MSU), Nipponbare(RAPDB), ARC 10497, Azucena, Chao Meo, Gobol Sail Balam, IR64, Ketan Nangka, Khao Yai Guang, Larha Mugad, Lima, Liu Xu, Minghui 63, N22, Natel Boro, Nipponbare(Gramene), PR106, Zhenshan 97	-	NA	NA	NA	NA	NA	NA	NA	NA	NA	NA	NA	NA	NA
Os4530.POR.1.pan0017716	16	LOC_Os07g20420.1, Os07t0299800-01, OsARC_07g0011000.01, OsAzu_07g0011220.01, OsCMeo_07g0011150.01, OsGoSa_07g0011060.01, OsIR64_07g0011590.01, OsKeNa_07g0011130.01, OsKYG_07g0011130.01, OsLaMu_07g0011140.01, OsLima_07g0011070.01, OsLiXu_07g0011290.01, OsMH63_07G011050_01, OsN22_07G011120_01, OsNaBo_07g0010880.01, OsNip_07G011420_01, OsPr106_07g0011110.01, OsZS97_07G011030_01	LOC_Os07g20420, Os07g0299800, OsARC_07g0011000, OsAzu_07g0011220, OsCMeo_07g0011150, OsGoSa_07g0011060, OsIR64_07g0011590, OsKeNa_07g0011130, OsKYG_07g0011130, OsLaMu_07g0011140, OsLima_07g0011070, OsLiXu_07g0011290, OsMH63_07G011050, OsN22_07G011120, OsNaBo_07g0010880, OsNip_07G011420, OsPr106_07g0011110, OsZS97_07G011030	Nipponbare(MSU), Nipponbare(RAPDB), ARC 10497, Azucena, Chao Meo, Gobol Sail Balam, IR64, Ketan Nangka, Khao Yai Guang, Larha Mugad, Lima, Liu Xu, Minghui 63, N22, Natel Boro, Nipponbare(Gramene), PR106, Zhenshan 97	IPR002885, IPR046849, IPR032867, IPR011990, IPR046960, IPR046848	IPR002885	16	18	Nipponbare, ARC 10497, Azucena, Chao Meo, Gobol Sail Balam, IR64, Ketan Nangka, Khao Yai Guang, Larha Mugad, Lima, Liu Xu, Minghui 63, N22, Natel Boro, PR106, Zhenshan 97	Pentatricopeptide repeat	0	PF01535, PF13041, PF20430, PF14432, PF20431	PF01535	16	18	Nipponbare, ARC 10497, Azucena, Chao Meo, Gobol Sail Balam, IR64, Ketan Nangka, Khao Yai Guang, Larha Mugad, Lima, Liu Xu, Minghui 63, N22, Natel Boro, PR106, Zhenshan 97	PPR repeat	0
Os4530.POR.1.pan0017717	16	LOC_Os07g20510.1, Os07t0300200-01, OsARC_07g0011030.01, OsARC_07g0011030.02, OsARC_07g0011030.03, OsAzu_07g0011230.01, OsAzu_07g0011230.02, OsCMeo_07g0011160.01, OsCMeo_07g0011160.02, OsGoSa_07g0011070.01, OsGoSa_07g0011070.02, OsIR64_07g0011600.01, OsIR64_07g0011600.02, OsKeNa_07g0011150.01, OsKeNa_07g0011150.02, OsKeNa_07g0011150.03, OsKYG_07g0011140.01, OsKYG_07g0011140.02, OsLaMu_07g0011160.01, OsLaMu_07g0011160.02, OsLima_07g0011080.01, OsLima_07g0011080.02, OsLiXu_07g0011310.01, OsLiXu_07g0011310.02, OsMH63_07G011060_01, OsMH63_07G011060_02, OsMH63_07G011060_03, OsN22_07G011130_01, OsN22_07G011130_02, OsNaBo_07g0010900.01, OsNaBo_07g0010900.02, OsNip_07G011430_01, OsNip_07G011430_02, OsNip_07G011430_03, OsNip_07G011430_04, OsNip_07G011430_05, OsPr106_07g0011120.01, OsPr106_07g0011120.02, OsPr106_07g0011120.03, OsPr106_07g0011120.04, OsZS97_07G011040_01, OsZS97_07G011040_02	LOC_Os07g20510, Os07g0300200, OsARC_07g0011030, OsAzu_07g0011230, OsCMeo_07g0011160, OsGoSa_07g0011070, OsIR64_07g0011600, OsKeNa_07g0011150, OsKYG_07g0011140, OsLaMu_07g0011160, OsLima_07g0011080, OsLiXu_07g0011310, OsMH63_07G011060, OsN22_07G011130, OsNaBo_07g0010900, OsNip_07G011430, OsPr106_07g0011120, OsZS97_07G011040	Nipponbare(MSU), Nipponbare(RAPDB), ARC 10497, Azucena, Chao Meo, Gobol Sail Balam, IR64, Ketan Nangka, Khao Yai Guang, Larha Mugad, Lima, Liu Xu, Minghui 63, N22, Natel Boro, Nipponbare(Gramene), PR106, Zhenshan 97	IPR002885, IPR004776, IPR011990, IPR033443, IPR045033	IPR002885	16	18	Nipponbare, ARC 10497, Azucena, Chao Meo, Gobol Sail Balam, IR64, Ketan Nangka, Khao Yai Guang, Larha Mugad, Lima, Liu Xu, Minghui 63, N22, Natel Boro, PR106, Zhenshan 97	Pentatricopeptide repeat	0	PF12854, PF03547, PF13041, PF01535, PF17177	PF01535	16	18	Nipponbare, ARC 10497, Azucena, Chao Meo, Gobol Sail Balam, IR64, Ketan Nangka, Khao Yai Guang, Larha Mugad, Lima, Liu Xu, Minghui 63, N22, Natel Boro, PR106, Zhenshan 97	PPR repeat	0
Os4530.POR.1.pan0017718	16	LOC_Os07g20544.1, LOC_Os07g20544.2, LOC_Os07g20544.3, Os07t0300900-01, Os07t0300900-02, OsARC_07g0011040.01, OsARC_07g0011040.02, OsAzu_07g0011240.01, OsAzu_07g0011250.01, OsCMeo_07g0011170.01, OsGoSa_07g0011080.01, OsGoSa_07g0011090.01, OsIR64_07g0011610.01, OsKeNa_07g0011160.01, OsKeNa_07g0011170.01, OsKYG_07g0011150.01, OsLaMu_07g0011170.01, OsLima_07g0011090.01, OsLiXu_07g0011320.01, OsMH63_07G011070_01, OsMH63_07G011070_02, OsMH63_07G011070_03, OsN22_07G011140_01, OsNaBo_07g0010910.01, OsNaBo_07g0010920.01, OsNip_07G011440_01, OsNip_07G011440_02, OsPr106_07g0011130.01, OsPr106_07g0011130.02, OsZS97_07G011050_01, OsZS97_07G011050_02	LOC_Os07g20544, Os07g0300900, OsARC_07g0011040, OsAzu_07g0011240, OsAzu_07g0011250, OsCMeo_07g0011170, OsGoSa_07g0011080, OsGoSa_07g0011090, OsIR64_07g0011610, OsKeNa_07g0011160, OsKeNa_07g0011170, OsKYG_07g0011150, OsLaMu_07g0011170, OsLima_07g0011090, OsLiXu_07g0011320, OsMH63_07G011070, OsN22_07G011140, OsNaBo_07g0010910, OsNaBo_07g0010920, OsNip_07G011440, OsPr106_07g0011130, OsZS97_07G011050	Nipponbare(MSU), Nipponbare(RAPDB), ARC 10497, Azucena, Chao Meo, Gobol Sail Balam, IR64, Ketan Nangka, Khao Yai Guang, Larha Mugad, Lima, Liu Xu, Minghui 63, N22, Natel Boro, Nipponbare(Gramene), PR106, Zhenshan 97	IPR042199, IPR018042, IPR036393, IPR041746, IPR001048, IPR002912, IPR045865, IPR001341	IPR001048	16	18	Nipponbare, ARC 10497, Azucena, Chao Meo, Gobol Sail Balam, IR64, Ketan Nangka, Khao Yai Guang, Larha Mugad, Lima, Liu Xu, Minghui 63, N22, Natel Boro, PR106, Zhenshan 97	Aspartate/glutamate/uridylate kinase	0	PF00696	PF00696	16	18	Nipponbare, ARC 10497, Azucena, Chao Meo, Gobol Sail Balam, IR64, Ketan Nangka, Khao Yai Guang, Larha Mugad, Lima, Liu Xu, Minghui 63, N22, Natel Boro, PR106, Zhenshan 97	Amino acid kinase family	0
Os4530.POR.1.pan0017719	16	LOC_Os07g20580.1, Os07t0301200-01, Os07t0301200-02, OsARC_07g0011080.01, OsAzu_07g0011270.01, OsCMeo_07g0011190.01, OsCMeo_07g0011190.02, OsGoSa_07g0011110.01, OsIR64_07g0011630.01, OsKeNa_07g0011180.01, OsKYG_07g0011170.01, OsLaMu_07g0011190.01, OsLima_07g0011110.01, OsLiXu_07g0011350.01, OsMH63_07G011090_01, OsN22_07G011160_01, OsNaBo_07g0010940.01, OsNip_07G011460_01, OsNip_07G011460_02, OsPr106_07g0011150.01, OsZS97_07G011070_01	LOC_Os07g20580, Os07g0301200, OsARC_07g0011080, OsAzu_07g0011270, OsCMeo_07g0011190, OsGoSa_07g0011110, OsIR64_07g0011630, OsKeNa_07g0011180, OsKYG_07g0011170, OsLaMu_07g0011190, OsLima_07g0011110, OsLiXu_07g0011350, OsMH63_07G011090, OsN22_07G011160, OsNaBo_07g0010940, OsNip_07G011460, OsPr106_07g0011150, OsZS97_07G011070	Nipponbare(MSU), Nipponbare(RAPDB), ARC 10497, Azucena, Chao Meo, Gobol Sail Balam, IR64, Ketan Nangka, Khao Yai Guang, Larha Mugad, Lima, Liu Xu, Minghui 63, N22, Natel Boro, Nipponbare(Gramene), PR106, Zhenshan 97	IPR001650, IPR014001, IPR027417, IPR000629, IPR011545	IPR000629	16	18	Nipponbare, ARC 10497, Azucena, Chao Meo, Gobol Sail Balam, IR64, Ketan Nangka, Khao Yai Guang, Larha Mugad, Lima, Liu Xu, Minghui 63, N22, Natel Boro, PR106, Zhenshan 97	ATP-dependent RNA helicase DEAD-box, conserved site	0	PF00271, PF00270	PF00270	16	18	Nipponbare, ARC 10497, Azucena, Chao Meo, Gobol Sail Balam, IR64, Ketan Nangka, Khao Yai Guang, Larha Mugad, Lima, Liu Xu, Minghui 63, N22, Natel Boro, PR106, Zhenshan 97	DEAD/DEAH box helicase	0
Os4530.POR.1.pan0017720	13	LOC_Os07g20610.1, Os07t0301500-00, OsAzu_07g0011280.01, OsCMeo_07g0011200.01, OsGoSa_07g0011120.01, OsIR64_07g0011640.01, OsKeNa_07g0011190.01, OsKYG_07g0011180.01, OsLaMu_07g0011200.01, OsLima_07g0011120.01, OsMH63_07G011100_01, OsN22_07G011170_01, OsNaBo_07g0010950.01, OsNip_07G011470_01, OsPr106_Ung0000260.01	LOC_Os07g20610, Os07g0301500, OsAzu_07g0011280, OsCMeo_07g0011200, OsGoSa_07g0011120, OsIR64_07g0011640, OsKeNa_07g0011190, OsKYG_07g0011180, OsLaMu_07g0011200, OsLima_07g0011120, OsMH63_07G011100, OsN22_07G011170, OsNaBo_07g0010950, OsNip_07G011470, OsPr106_Ung0000260	Nipponbare(MSU), Nipponbare(RAPDB), Azucena, Chao Meo, Gobol Sail Balam, IR64, Ketan Nangka, Khao Yai Guang, Larha Mugad, Lima, Minghui 63, N22, Natel Boro, Nipponbare(Gramene), PR106	IPR001245, IPR000719, IPR011009, IPR017441	IPR000719	13	15	Nipponbare, Azucena, Chao Meo, Gobol Sail Balam, IR64, Ketan Nangka, Khao Yai Guang, Larha Mugad, Lima, Minghui 63, N22, Natel Boro, PR106	Protein kinase domain	0	PF07714	PF07714	13	15	Nipponbare, Azucena, Chao Meo, Gobol Sail Balam, IR64, Ketan Nangka, Khao Yai Guang, Larha Mugad, Lima, Minghui 63, N22, Natel Boro, PR106	Protein tyrosine and serine/threonine kinase	0
Os4530.POR.1.pan0017721	15	LOC_Os07g20640.1, LOC_Os07g20650.1, LOC_Os07g20670.1, Os07t0302100-00, OsARC_07g0011070.01, OsAzu_07g0011290.01, OsCMeo_07g0011210.01, OsGoSa_07g0011130.01, OsIR64_07g0011650.01, OsKeNa_07g0011200.01, OsKYG_07g0011190.01, OsLaMu_07g0011210.01, OsLima_07g0011130.01, OsMH63_07G011110_01, OsN22_07G011180_01, OsNaBo_07g0010960.01, OsNip_07G011480_01, OsPr106_07g0011170.01, OsZS97_07G011090_01	LOC_Os07g20640, LOC_Os07g20650, LOC_Os07g20670, Os07g0302100, OsARC_07g0011070, OsAzu_07g0011290, OsCMeo_07g0011210, OsGoSa_07g0011130, OsIR64_07g0011650, OsKeNa_07g0011200, OsKYG_07g0011190, OsLaMu_07g0011210, OsLima_07g0011130, OsMH63_07G011110, OsN22_07G011180, OsNaBo_07g0010960, OsNip_07G011480, OsPr106_07g0011170, OsZS97_07G011090	Nipponbare(MSU), Nipponbare(RAPDB), ARC 10497, Azucena, Chao Meo, Gobol Sail Balam, IR64, Ketan Nangka, Khao Yai Guang, Larha Mugad, Lima, Minghui 63, N22, Natel Boro, Nipponbare(Gramene), PR106, Zhenshan 97	IPR000858, IPR036397, IPR043502, IPR003609, IPR001584, IPR021109, IPR012337, IPR000477, IPR043128, IPR041588, IPR001480, IPR036426, IPR011009, IPR020635, IPR017441, IPR000719, IPR001245	IPR000858	15	17	Nipponbare, ARC 10497, Azucena, Chao Meo, Gobol Sail Balam, IR64, Ketan Nangka, Khao Yai Guang, Larha Mugad, Lima, Minghui 63, N22, Natel Boro, PR106, Zhenshan 97	S-locus glycoprotein domain	0	PF00954, PF00665, PF08276, PF00078, PF17921, PF01453, PF07714	PF00954	15	17	Nipponbare, ARC 10497, Azucena, Chao Meo, Gobol Sail Balam, IR64, Ketan Nangka, Khao Yai Guang, Larha Mugad, Lima, Minghui 63, N22, Natel Boro, PR106, Zhenshan 97	S-locus glycoprotein domain	0
Os4530.POR.1.pan0017722	16	LOC_Os07g22024.1, Os07t0404300-01, OsARC_07g0011150.01, OsAzu_07g0011330.01, OsCMeo_07g0011250.01, OsGoSa_07g0011140.01, OsIR64_07g0011660.01, OsKeNa_07g0011230.01, OsKYG_07g0011210.01, OsLaMu_07g0011240.01, OsLima_07g0011150.01, OsLiXu_07g0011400.01, OsMH63_07G011120_01, OsN22_07G011190_01, OsNaBo_07g0010980.01, OsNip_07G011520_01, OsPr106_07g0011180.01, OsZS97_07G011100_01, OsZS97_07G011100_02	LOC_Os07g22024, Os07g0404300, OsARC_07g0011150, OsAzu_07g0011330, OsCMeo_07g0011250, OsGoSa_07g0011140, OsIR64_07g0011660, OsKeNa_07g0011230, OsKYG_07g0011210, OsLaMu_07g0011240, OsLima_07g0011150, OsLiXu_07g0011400, OsMH63_07G011120, OsN22_07G011190, OsNaBo_07g0010980, OsNip_07G011520, OsPr106_07g0011180, OsZS97_07G011100	Nipponbare(MSU), Nipponbare(RAPDB), ARC 10497, Azucena, Chao Meo, Gobol Sail Balam, IR64, Ketan Nangka, Khao Yai Guang, Larha Mugad, Lima, Liu Xu, Minghui 63, N22, Natel Boro, Nipponbare(Gramene), PR106, Zhenshan 97	IPR001876, IPR036443	IPR001876	16	18	Nipponbare, ARC 10497, Azucena, Chao Meo, Gobol Sail Balam, IR64, Ketan Nangka, Khao Yai Guang, Larha Mugad, Lima, Liu Xu, Minghui 63, N22, Natel Boro, PR106, Zhenshan 97	Zinc finger, RanBP2-type	0	PF00641	PF00641	16	18	Nipponbare, ARC 10497, Azucena, Chao Meo, Gobol Sail Balam, IR64, Ketan Nangka, Khao Yai Guang, Larha Mugad, Lima, Liu Xu, Minghui 63, N22, Natel Boro, PR106, Zhenshan 97	Zn-finger in Ran binding protein and others	0
Os4530.POR.1.pan0017723	16	LOC_Os07g22220.1, Os07t0405100-01, OsARC_07g0011170.01, OsARC_07g0011170.02, OsAzu_07g0011350.01, OsAzu_07g0011350.02, OsCMeo_07g0011260.01, OsCMeo_07g0011260.02, OsGoSa_07g0011160.01, OsGoSa_07g0011160.02, OsIR64_07g0011680.01, OsIR64_07g0011680.02, OsKeNa_07g0011250.01, OsKeNa_07g0011250.02, OsKYG_07g0011230.01, OsKYG_07g0011230.02, OsLaMu_07g0011270.01, OsLaMu_07g0011270.02, OsLaMu_07g0011270.03, OsLaMu_07g0011270.04, OsLima_07g0011180.01, OsLima_07g0011180.02, OsLiXu_07g0011430.01, OsLiXu_07g0011430.02, OsMH63_07G011140_01, OsMH63_07G011140_02, OsN22_07G011210_01, OsNaBo_07g0011010.01, OsNaBo_07g0011010.02, OsNip_07G011540_01, OsNip_07G011540_02, OsPr106_07g0011200.01, OsPr106_07g0011200.02, OsZS97_07G011120_01, OsZS97_07G011120_02	LOC_Os07g22220, Os07g0405100, OsARC_07g0011170, OsAzu_07g0011350, OsCMeo_07g0011260, OsGoSa_07g0011160, OsIR64_07g0011680, OsKeNa_07g0011250, OsKYG_07g0011230, OsLaMu_07g0011270, OsLima_07g0011180, OsLiXu_07g0011430, OsMH63_07G011140, OsN22_07G011210, OsNaBo_07g0011010, OsNip_07G011540, OsPr106_07g0011200, OsZS97_07G011120	Nipponbare(MSU), Nipponbare(RAPDB), ARC 10497, Azucena, Chao Meo, Gobol Sail Balam, IR64, Ketan Nangka, Khao Yai Guang, Larha Mugad, Lima, Liu Xu, Minghui 63, N22, Natel Boro, Nipponbare(Gramene), PR106, Zhenshan 97	IPR006594, IPR001680, IPR036322, IPR045183, IPR015943, IPR019775, IPR020472	IPR001680	16	18	Nipponbare, ARC 10497, Azucena, Chao Meo, Gobol Sail Balam, IR64, Ketan Nangka, Khao Yai Guang, Larha Mugad, Lima, Liu Xu, Minghui 63, N22, Natel Boro, PR106, Zhenshan 97	WD40 repeat	0	PF00400, PF08513	PF00400	16	18	Nipponbare, ARC 10497, Azucena, Chao Meo, Gobol Sail Balam, IR64, Ketan Nangka, Khao Yai Guang, Larha Mugad, Lima, Liu Xu, Minghui 63, N22, Natel Boro, PR106, Zhenshan 97	WD domain, G-beta repeat	0
Os4530.POR.1.pan0017724	16	LOC_Os07g22350.1, Os07t0406300-01, Os07t0406300-02, OsARC_07g0011180.01, OsAzu_07g0011370.01, OsCMeo_07g0011280.01, OsGoSa_07g0011170.01, OsIR64_07g0011690.01, OsKeNa_07g0011270.01, OsKYG_07g0011240.01, OsKYG_07g0011240.02, OsLaMu_07g0011290.01, OsLima_07g0011190.01, OsLiXu_07g0011440.01, OsMH63_07G011150_01, OsN22_07G011220_01, OsNaBo_07g0011030.01, OsNip_07G011560_01, OsNip_07G011560_02, OsPr106_07g0011210.01, OsPr106_07g0011210.02, OsZS97_07G011130_01, OsZS97_07G011130_02, OsZS97_07G011130_03	LOC_Os07g22350, Os07g0406300, OsARC_07g0011180, OsAzu_07g0011370, OsCMeo_07g0011280, OsGoSa_07g0011170, OsIR64_07g0011690, OsKeNa_07g0011270, OsKYG_07g0011240, OsLaMu_07g0011290, OsLima_07g0011190, OsLiXu_07g0011440, OsMH63_07G011150, OsN22_07G011220, OsNaBo_07g0011030, OsNip_07G011560, OsPr106_07g0011210, OsZS97_07G011130	Nipponbare(MSU), Nipponbare(RAPDB), ARC 10497, Azucena, Chao Meo, Gobol Sail Balam, IR64, Ketan Nangka, Khao Yai Guang, Larha Mugad, Lima, Liu Xu, Minghui 63, N22, Natel Boro, Nipponbare(Gramene), PR106, Zhenshan 97	IPR001282, IPR036291, IPR022675, IPR022674, IPR019796	IPR001282	16	18	Nipponbare, ARC 10497, Azucena, Chao Meo, Gobol Sail Balam, IR64, Ketan Nangka, Khao Yai Guang, Larha Mugad, Lima, Liu Xu, Minghui 63, N22, Natel Boro, PR106, Zhenshan 97	Glucose-6-phosphate dehydrogenase	0	PF02781, PF00479	PF00479	16	18	Nipponbare, ARC 10497, Azucena, Chao Meo, Gobol Sail Balam, IR64, Ketan Nangka, Khao Yai Guang, Larha Mugad, Lima, Liu Xu, Minghui 63, N22, Natel Boro, PR106, Zhenshan 97	Glucose-6-phosphate dehydrogenase, NAD binding domain	0
Os4530.POR.1.pan0017725	16	LOC_Os07g22390.1, LOC_Os07g22390.2, Os07t0406600-01, OsARC_07g0011210.01, OsARC_07g0011210.02, OsARC_07g0011210.03, OsAzu_07g0011400.01, OsAzu_07g0011400.02, OsCMeo_07g0011300.01, OsCMeo_07g0011300.02, OsCMeo_07g0011300.03, OsCMeo_07g0011300.04, OsCMeo_07g0011300.05, OsGoSa_07g0011190.01, OsGoSa_07g0011190.02, OsGoSa_07g0011190.03, OsIR64_07g0011720.01, OsIR64_07g0011720.02, OsIR64_07g0011720.03, OsKeNa_02g0038230.01, OsKeNa_02g0038230.02, OsKYG_07g0011260.01, OsKYG_07g0011260.02, OsKYG_07g0011260.03, OsKYG_07g0011260.04, OsLaMu_07g0011310.01, OsLaMu_07g0011310.02, OsLaMu_07g0011310.03, OsLaMu_07g0011310.04, OsLima_07g0011210.01, OsLima_07g0011210.02, OsLima_07g0011210.03, OsLima_07g0011210.04, OsLiXu_07g0011470.01, OsLiXu_07g0011480.01, OsLiXu_07g0011480.02, OsLiXu_07g0011480.03, OsMH63_07G011170_01, OsMH63_07G011170_02, OsMH63_07G011170_03, OsN22_07G011240_01, OsN22_07G011240_02, OsN22_07G011240_03, OsN22_07G011240_04, OsN22_07G011240_05, OsN22_07G011240_06, OsNaBo_07g0011050.01, OsNaBo_07g0011050.02, OsNip_07G011580_01, OsNip_07G011580_02, OsNip_07G011580_03, OsNip_07G011580_04, OsNip_07G011580_05, OsNip_07G011580_06, OsNip_07G011580_07, OsNip_07G011580_08, OsPr106_07g0011230.01, OsPr106_07g0011230.02, OsPr106_07g0011230.03, OsPr106_07g0011230.04, OsPr106_07g0011230.05, OsPr106_07g0011230.06, OsZS97_07G011150_01, OsZS97_07G011150_02, OsZS97_07G011150_03, OsZS97_07G011150_04, OsZS97_07G011150_05, OsZS97_07G011150_06, OsZS97_07G011150_07, OsZS97_07G011150_08, OsZS97_07G011150_09	LOC_Os07g22390, Os07g0406600, OsARC_07g0011210, OsAzu_07g0011400, OsCMeo_07g0011300, OsGoSa_07g0011190, OsIR64_07g0011720, OsKeNa_02g0038230, OsKYG_07g0011260, OsLaMu_07g0011310, OsLima_07g0011210, OsLiXu_07g0011470, OsLiXu_07g0011480, OsMH63_07G011170, OsN22_07G011240, OsNaBo_07g0011050, OsNip_07G011580, OsPr106_07g0011230, OsZS97_07G011150	Nipponbare(MSU), Nipponbare(RAPDB), ARC 10497, Azucena, Chao Meo, Gobol Sail Balam, IR64, Ketan Nangka, Khao Yai Guang, Larha Mugad, Lima, Liu Xu, Minghui 63, N22, Natel Boro, Nipponbare(Gramene), PR106, Zhenshan 97	IPR036770, IPR002110, IPR013116, IPR013023, IPR015300, IPR036291, IPR004177, IPR013210, IPR032675	IPR004177	15	15	ARC 10497, Azucena, Chao Meo, Gobol Sail Balam, IR64, Khao Yai Guang, Larha Mugad, Lima, Liu Xu, Minghui 63, N22, Natel Boro, Nipponbare, PR106, Zhenshan 97	DDHD domain	1	PF07991, PF08263	PF08263	14	14	Azucena, Chao Meo, Gobol Sail Balam, IR64, Khao Yai Guang, Larha Mugad, Lima, Liu Xu, Minghui 63, N22, Natel Boro, Nipponbare, PR106, Zhenshan 97	Leucine rich repeat N-terminal domain	2
Os4530.POR.1.pan0017726	16	LOC_Os07g22400.1, LOC_Os07g22400.2, Os07t0406800-01, Os07t0406800-02, OsARC_07g0011220.01, OsARC_07g0011220.02, OsAzu_07g0011410.01, OsAzu_07g0011410.02, OsCMeo_07g0011310.01, OsCMeo_07g0011310.02, OsGoSa_07g0011200.01, OsGoSa_07g0011200.02, OsIR64_07g0011730.01, OsIR64_07g0011730.02, OsKeNa_07g0011300.01, OsKeNa_07g0011300.02, OsKYG_07g0011270.01, OsKYG_07g0011270.02, OsLaMu_07g0011320.01, OsLaMu_07g0011320.02, OsLima_07g0011220.01, OsLima_07g0011220.02, OsLiXu_07g0011490.01, OsLiXu_07g0011490.02, OsLiXu_07g0011490.03, OsMH63_07G011180_01, OsMH63_07G011180_02, OsN22_07G011250_01, OsN22_07G011250_02, OsNaBo_07g0011060.01, OsNaBo_07g0011060.02, OsNip_07G011590_01, OsNip_07G011590_02, OsPr106_07g0011240.01, OsPr106_07g0011240.02, OsZS97_07G011160_01, OsZS97_07G011160_02	LOC_Os07g22400, Os07g0406800, OsARC_07g0011220, OsAzu_07g0011410, OsCMeo_07g0011310, OsGoSa_07g0011200, OsIR64_07g0011730, OsKeNa_07g0011300, OsKYG_07g0011270, OsLaMu_07g0011320, OsLima_07g0011220, OsLiXu_07g0011490, OsMH63_07G011180, OsN22_07G011250, OsNaBo_07g0011060, OsNip_07G011590, OsPr106_07g0011240, OsZS97_07G011160	Nipponbare(MSU), Nipponbare(RAPDB), ARC 10497, Azucena, Chao Meo, Gobol Sail Balam, IR64, Ketan Nangka, Khao Yai Guang, Larha Mugad, Lima, Liu Xu, Minghui 63, N22, Natel Boro, Nipponbare(Gramene), PR106, Zhenshan 97	IPR016558, IPR007238	IPR007238	16	18	Nipponbare, ARC 10497, Azucena, Chao Meo, Gobol Sail Balam, IR64, Ketan Nangka, Khao Yai Guang, Larha Mugad, Lima, Liu Xu, Minghui 63, N22, Natel Boro, PR106, Zhenshan 97	DNA primase large subunit, eukaryotic/archaeal	0	PF04104	PF04104	16	18	Nipponbare, ARC 10497, Azucena, Chao Meo, Gobol Sail Balam, IR64, Ketan Nangka, Khao Yai Guang, Larha Mugad, Lima, Liu Xu, Minghui 63, N22, Natel Boro, PR106, Zhenshan 97	Eukaryotic and archaeal DNA primase, large subunit	0
Os4530.POR.1.pan0017727	16	LOC_Os07g22510.1, Os07t0407900-01, OsARC_07g0011290.01, OsAzu_07g0011470.01, OsCMeo_07g0011370.01, OsGoSa_07g0011210.01, OsIR64_07g0011740.01, OsKeNa_07g0011340.01, OsKYG_07g0011280.01, OsLaMu_07g0011350.01, OsLima_07g0011230.01, OsLiXu_07g0011550.01, OsMH63_07G011190_01, OsN22_07G011260_01, OsNaBo_07g0011080.01, OsNip_07G011650_01, OsPr106_07g0011250.01, OsZS97_07G011170_01	LOC_Os07g22510, Os07g0407900, OsARC_07g0011290, OsAzu_07g0011470, OsCMeo_07g0011370, OsGoSa_07g0011210, OsIR64_07g0011740, OsKeNa_07g0011340, OsKYG_07g0011280, OsLaMu_07g0011350, OsLima_07g0011230, OsLiXu_07g0011550, OsMH63_07G011190, OsN22_07G011260, OsNaBo_07g0011080, OsNip_07G011650, OsPr106_07g0011250, OsZS97_07G011170	Nipponbare(MSU), Nipponbare(RAPDB), ARC 10497, Azucena, Chao Meo, Gobol Sail Balam, IR64, Ketan Nangka, Khao Yai Guang, Larha Mugad, Lima, Liu Xu, Minghui 63, N22, Natel Boro, Nipponbare(Gramene), PR106, Zhenshan 97	IPR007770	IPR007770	16	18	Nipponbare, ARC 10497, Azucena, Chao Meo, Gobol Sail Balam, IR64, Ketan Nangka, Khao Yai Guang, Larha Mugad, Lima, Liu Xu, Minghui 63, N22, Natel Boro, PR106, Zhenshan 97	Protein DMP	0	PF05078	PF05078	16	18	Nipponbare, ARC 10497, Azucena, Chao Meo, Gobol Sail Balam, IR64, Ketan Nangka, Khao Yai Guang, Larha Mugad, Lima, Liu Xu, Minghui 63, N22, Natel Boro, PR106, Zhenshan 97	Protein of unknown function (DUF679)	0
Os4530.POR.1.pan0017728	16	LOC_Os07g22534.1, LOC_Os07g22534.2, LOC_Os07g22534.3, LOC_Os07g22534.4, Os07t0408100-01, Os07t0408100-02, OsARC_07g0011300.01, OsARC_07g0011300.02, OsAzu_07g0011480.01, OsAzu_07g0011480.02, OsCMeo_07g0011380.01, OsCMeo_07g0011380.02, OsGoSa_07g0011220.01, OsIR64_07g0011750.01, OsIR64_07g0011750.02, OsKeNa_07g0011350.01, OsKeNa_07g0011350.02, OsKYG_07g0011290.01, OsKYG_07g0011290.02, OsLaMu_07g0011360.01, OsLaMu_07g0011360.02, OsLima_07g0011240.01, OsLiXu_07g0011560.01, OsLiXu_07g0011560.02, OsLiXu_07g0011560.03, OsMH63_07G011200_01, OsMH63_07G011200_02, OsMH63_07G011200_03, OsN22_07G011270_01, OsN22_07G011270_02, OsNaBo_07g0011090.01, OsNip_07G011660_01, OsNip_07G011660_02, OsNip_07G011660_03, OsPr106_07g0011260.01, OsPr106_07g0011260.02, OsPr106_07g0011260.03, OsZS97_07G011180_01, OsZS97_07G011180_02, OsZS97_07G011180_03	LOC_Os07g22534, Os07g0408100, OsARC_07g0011300, OsAzu_07g0011480, OsCMeo_07g0011380, OsGoSa_07g0011220, OsIR64_07g0011750, OsKeNa_07g0011350, OsKYG_07g0011290, OsLaMu_07g0011360, OsLima_07g0011240, OsLiXu_07g0011560, OsMH63_07G011200, OsN22_07G011270, OsNaBo_07g0011090, OsNip_07G011660, OsPr106_07g0011260, OsZS97_07G011180	Nipponbare(MSU), Nipponbare(RAPDB), ARC 10497, Azucena, Chao Meo, Gobol Sail Balam, IR64, Ketan Nangka, Khao Yai Guang, Larha Mugad, Lima, Liu Xu, Minghui 63, N22, Natel Boro, Nipponbare(Gramene), PR106, Zhenshan 97	IPR001680, IPR045227, IPR015943, IPR019775, IPR020472, IPR036322, IPR011047	IPR001680	16	18	Nipponbare, ARC 10497, Azucena, Chao Meo, Gobol Sail Balam, IR64, Ketan Nangka, Khao Yai Guang, Larha Mugad, Lima, Liu Xu, Minghui 63, N22, Natel Boro, PR106, Zhenshan 97	WD40 repeat	0	PF00400	PF00400	16	18	Nipponbare, ARC 10497, Azucena, Chao Meo, Gobol Sail Balam, IR64, Ketan Nangka, Khao Yai Guang, Larha Mugad, Lima, Liu Xu, Minghui 63, N22, Natel Boro, PR106, Zhenshan 97	WD domain, G-beta repeat	0
Os4530.POR.1.pan0017729	16	LOC_Os07g22580.1, Os07t0408500-01, OsARC_07g0011310.01, OsAzu_07g0011490.01, OsCMeo_07g0011390.01, OsGoSa_07g0011230.01, OsIR64_07g0011760.01, OsKeNa_07g0011360.01, OsKYG_07g0011300.01, OsLaMu_07g0011370.01, OsLima_07g0011250.01, OsLiXu_07g0011570.01, OsMH63_07G011210_01, OsN22_07G011280_01, OsNaBo_07g0011100.01, OsNip_07G011670_01, OsPr106_07g0011270.01, OsZS97_07G011190_01	LOC_Os07g22580, Os07g0408500, OsARC_07g0011310, OsAzu_07g0011490, OsCMeo_07g0011390, OsGoSa_07g0011230, OsIR64_07g0011760, OsKeNa_07g0011360, OsKYG_07g0011300, OsLaMu_07g0011370, OsLima_07g0011250, OsLiXu_07g0011570, OsMH63_07G011210, OsN22_07G011280, OsNaBo_07g0011100, OsNip_07G011670, OsPr106_07g0011270, OsZS97_07G011190	Nipponbare(MSU), Nipponbare(RAPDB), ARC 10497, Azucena, Chao Meo, Gobol Sail Balam, IR64, Ketan Nangka, Khao Yai Guang, Larha Mugad, Lima, Liu Xu, Minghui 63, N22, Natel Boro, Nipponbare(Gramene), PR106, Zhenshan 97	IPR000198, IPR044785, IPR008936, IPR000095, IPR036936	IPR000095	16	18	Nipponbare, ARC 10497, Azucena, Chao Meo, Gobol Sail Balam, IR64, Ketan Nangka, Khao Yai Guang, Larha Mugad, Lima, Liu Xu, Minghui 63, N22, Natel Boro, PR106, Zhenshan 97	CRIB domain	0	PF00620, PF00786	PF00620	16	18	Nipponbare, ARC 10497, Azucena, Chao Meo, Gobol Sail Balam, IR64, Ketan Nangka, Khao Yai Guang, Larha Mugad, Lima, Liu Xu, Minghui 63, N22, Natel Boro, PR106, Zhenshan 97	RhoGAP domain	0
Os4530.POR.1.pan0017730	16	LOC_Os07g22600.1, LOC_Os07g22600.2, Os07t0408700-02, OsARC_07g0011330.01, OsARC_07g0011330.02, OsAzu_07g0011510.01, OsCMeo_07g0011410.01, OsGoSa_07g0011250.01, OsIR64_07g0011780.01, OsKeNa_07g0011380.01, OsKYG_07g0011320.01, OsLaMu_07g0011390.01, OsLima_07g0011270.01, OsLiXu_07g0011590.01, OsMH63_07G011230_01, OsMH63_07G011230_02, OsN22_07G011300_01, OsNaBo_07g0011110.01, OsNip_07G011690_01, OsPr106_07g0011290.01, OsZS97_07G011210_01	LOC_Os07g22600, Os07g0408700, OsARC_07g0011330, OsAzu_07g0011510, OsCMeo_07g0011410, OsGoSa_07g0011250, OsIR64_07g0011780, OsKeNa_07g0011380, OsKYG_07g0011320, OsLaMu_07g0011390, OsLima_07g0011270, OsLiXu_07g0011590, OsMH63_07G011230, OsN22_07G011300, OsNaBo_07g0011110, OsNip_07G011690, OsPr106_07g0011290, OsZS97_07G011210	Nipponbare(MSU), Nipponbare(RAPDB), ARC 10497, Azucena, Chao Meo, Gobol Sail Balam, IR64, Ketan Nangka, Khao Yai Guang, Larha Mugad, Lima, Liu Xu, Minghui 63, N22, Natel Boro, Nipponbare(Gramene), PR106, Zhenshan 97	IPR035246, IPR030374, IPR001045, IPR030668, IPR029063, IPR037163, IPR030373	IPR001045	16	18	Nipponbare, ARC 10497, Azucena, Chao Meo, Gobol Sail Balam, IR64, Ketan Nangka, Khao Yai Guang, Larha Mugad, Lima, Liu Xu, Minghui 63, N22, Natel Boro, PR106, Zhenshan 97	Spermidine/spermine synthases	0	PF17284, PF01564	PF17284	16	18	Nipponbare, ARC 10497, Azucena, Chao Meo, Gobol Sail Balam, IR64, Ketan Nangka, Khao Yai Guang, Larha Mugad, Lima, Liu Xu, Minghui 63, N22, Natel Boro, PR106, Zhenshan 97	Spermidine synthase tetramerisation domain	0
Os4530.POR.1.pan0017731	16	LOC_Os07g22640.1, LOC_Os07g22640.2, LOC_Os07g22640.3, LOC_Os07g22640.4, Os07t0409100-01, OsARC_07g0011340.01, OsARC_07g0011340.02, OsAzu_07g0011520.01, OsAzu_07g0011520.02, OsCMeo_07g0011420.01, OsCMeo_07g0011430.01, OsGoSa_07g0011260.01, OsGoSa_07g0011260.02, OsIR64_07g0011790.01, OsIR64_07g0011790.02, OsKeNa_07g0011390.01, OsKeNa_07g0011390.02, OsKYG_07g0011330.01, OsKYG_07g0011330.02, OsLaMu_07g0011400.01, OsLaMu_07g0011400.02, OsLima_07g0011280.01, OsLima_07g0011280.02, OsLiXu_07g0011600.01, OsLiXu_07g0011600.02, OsMH63_07G011240_01, OsMH63_07G011240_02, OsN22_07G011310_01, OsN22_07G011310_02, OsNaBo_07g0011130.01, OsNaBo_07g0011130.02, OsNip_07G011700_01, OsPr106_07g0011300.01, OsPr106_07g0011300.02, OsZS97_07G011220_01, OsZS97_07G011220_02	LOC_Os07g22640, Os07g0409100, OsARC_07g0011340, OsAzu_07g0011520, OsCMeo_07g0011420, OsCMeo_07g0011430, OsGoSa_07g0011260, OsIR64_07g0011790, OsKeNa_07g0011390, OsKYG_07g0011330, OsLaMu_07g0011400, OsLima_07g0011280, OsLiXu_07g0011600, OsMH63_07G011240, OsN22_07G011310, OsNaBo_07g0011130, OsNip_07G011700, OsPr106_07g0011300, OsZS97_07G011220	Nipponbare(MSU), Nipponbare(RAPDB), ARC 10497, Azucena, Chao Meo, Gobol Sail Balam, IR64, Ketan Nangka, Khao Yai Guang, Larha Mugad, Lima, Liu Xu, Minghui 63, N22, Natel Boro, Nipponbare(Gramene), PR106, Zhenshan 97	IPR000008, IPR039010, IPR031468, IPR035892, IPR045050	IPR045050	16	18	Nipponbare, ARC 10497, Azucena, Chao Meo, Gobol Sail Balam, IR64, Ketan Nangka, Khao Yai Guang, Larha Mugad, Lima, Liu Xu, Minghui 63, N22, Natel Boro, PR106, Zhenshan 97	Synaptotagmin, plant	0	PF00168, PF17047	PF00168	16	18	Nipponbare, ARC 10497, Azucena, Chao Meo, Gobol Sail Balam, IR64, Ketan Nangka, Khao Yai Guang, Larha Mugad, Lima, Liu Xu, Minghui 63, N22, Natel Boro, PR106, Zhenshan 97	C2 domain	0
Os4530.POR.1.pan0017732	16	LOC_Os07g22650.1, LOC_Os07g22650.2, LOC_Os07g22650.3, Os07t0409200-01, OsARC_07g0011350.01, OsAzu_07g0011530.01, OsCMeo_07g0011440.01, OsGoSa_07g0011270.01, OsIR64_07g0011800.01, OsKeNa_07g0011400.01, OsKYG_07g0011340.01, OsLaMu_07g0011410.01, OsLima_07g0011290.01, OsLiXu_07g0011610.01, OsMH63_07G011250_01, OsMH63_07G011250_02, OsMH63_07G011250_03, OsN22_07G011320_01, OsNaBo_07g0011140.01, OsNip_07G011710_01, OsPr106_07g0011310.01, OsZS97_07G011230_01, OsZS97_07G011230_02, OsZS97_07G011230_03	LOC_Os07g22650, Os07g0409200, OsARC_07g0011350, OsAzu_07g0011530, OsCMeo_07g0011440, OsGoSa_07g0011270, OsIR64_07g0011800, OsKeNa_07g0011400, OsKYG_07g0011340, OsLaMu_07g0011410, OsLima_07g0011290, OsLiXu_07g0011610, OsMH63_07G011250, OsN22_07G011320, OsNaBo_07g0011140, OsNip_07G011710, OsPr106_07g0011310, OsZS97_07G011230	Nipponbare(MSU), Nipponbare(RAPDB), ARC 10497, Azucena, Chao Meo, Gobol Sail Balam, IR64, Ketan Nangka, Khao Yai Guang, Larha Mugad, Lima, Liu Xu, Minghui 63, N22, Natel Boro, Nipponbare(Gramene), PR106, Zhenshan 97	IPR043129, IPR018485	IPR043129	16	18	Nipponbare, ARC 10497, Azucena, Chao Meo, Gobol Sail Balam, IR64, Ketan Nangka, Khao Yai Guang, Larha Mugad, Lima, Liu Xu, Minghui 63, N22, Natel Boro, PR106, Zhenshan 97	ATPase, nucleotide binding domain	0	PF02782	PF02782	12	13	Nipponbare, Azucena, Chao Meo, Gobol Sail Balam, IR64, Ketan Nangka, Khao Yai Guang, Larha Mugad, Lima, N22, PR106, Zhenshan 97	FGGY family of carbohydrate kinases, C-terminal domain	4
Os4530.POR.1.pan0017733	16	LOC_Os07g22670.1, Os07t0409400-01, OsARC_07g0011360.01, OsAzu_07g0011540.01, OsCMeo_07g0011450.01, OsGoSa_07g0011280.01, OsIR64_07g0011810.01, OsKeNa_07g0011410.01, OsKYG_07g0011350.01, OsLaMu_07g0011420.01, OsLima_07g0011300.01, OsLiXu_07g0011620.01, OsMH63_07G011260_01, OsN22_07G011330_01, OsNaBo_07g0011150.01, OsNip_07G011720_01, OsPr106_07g0011320.01, OsZS97_07G011250_01	LOC_Os07g22670, Os07g0409400, OsARC_07g0011360, OsAzu_07g0011540, OsCMeo_07g0011450, OsGoSa_07g0011280, OsIR64_07g0011810, OsKeNa_07g0011410, OsKYG_07g0011350, OsLaMu_07g0011420, OsLima_07g0011300, OsLiXu_07g0011620, OsMH63_07G011260, OsN22_07G011330, OsNaBo_07g0011150, OsNip_07G011720, OsPr106_07g0011320, OsZS97_07G011250	Nipponbare(MSU), Nipponbare(RAPDB), ARC 10497, Azucena, Chao Meo, Gobol Sail Balam, IR64, Ketan Nangka, Khao Yai Guang, Larha Mugad, Lima, Liu Xu, Minghui 63, N22, Natel Boro, Nipponbare(Gramene), PR106, Zhenshan 97	IPR003690, IPR038538	IPR003690	16	18	Nipponbare, ARC 10497, Azucena, Chao Meo, Gobol Sail Balam, IR64, Ketan Nangka, Khao Yai Guang, Larha Mugad, Lima, Liu Xu, Minghui 63, N22, Natel Boro, PR106, Zhenshan 97	Transcription termination factor, mitochondrial/chloroplastic	0	PF02536	PF02536	16	18	Nipponbare, ARC 10497, Azucena, Chao Meo, Gobol Sail Balam, IR64, Ketan Nangka, Khao Yai Guang, Larha Mugad, Lima, Liu Xu, Minghui 63, N22, Natel Boro, PR106, Zhenshan 97	mTERF	0
Os4530.POR.1.pan0017734	6	LOC_Os07g22680.1, Os07t0409500-01, OsMH63_07G011270_01, OsN22_07G011340_01, OsNaBo_07g0011160.01, OsNip_07G011730_01, OsPr106_07g0011330.01, OsZS97_07G011260_01	LOC_Os07g22680, Os07g0409500, OsMH63_07G011270, OsN22_07G011340, OsNaBo_07g0011160, OsNip_07G011730, OsPr106_07g0011330, OsZS97_07G011260	Nipponbare(MSU), Nipponbare(RAPDB), Minghui 63, N22, Natel Boro, Nipponbare(Gramene), PR106, Zhenshan 97	IPR016073, IPR001232, IPR011333, IPR016897, IPR036296, IPR016072	IPR001232	6	8	Nipponbare, Minghui 63, N22, Natel Boro, PR106, Zhenshan 97	S-phase kinase-associated protein 1-like	0	PF03931, PF01466	PF01466	6	8	Nipponbare, Minghui 63, N22, Natel Boro, PR106, Zhenshan 97	Skp1 family, dimerisation domain	0
Os4530.POR.1.pan0017735	16	LOC_Os07g22700.1, LOC_Os07g22700.2, Os07t0409700-01, OsARC_07g0011380.01, OsAzu_07g0011580.01, OsAzu_07g0011580.02, OsAzu_07g0011580.03, OsCMeo_07g0011490.01, OsCMeo_07g0011490.02, OsGoSa_07g0011320.01, OsIR64_07g0011850.01, OsKeNa_07g0011450.01, OsKYG_07g0011390.01, OsLaMu_07g0011450.01, OsLaMu_07g0011450.02, OsLima_07g0011340.01, OsLiXu_07g0011640.01, OsLiXu_07g0011640.02, OsMH63_07G011300_01, OsMH63_07G011300_02, OsN22_07G011370_01, OsNaBo_07g0011170.01, OsNaBo_07g0011170.02, OsNip_07G011740_01, OsNip_07G011740_02, OsPr106_07g0011360.01, OsZS97_07G011290_01	LOC_Os07g22700, Os07g0409700, OsARC_07g0011380, OsAzu_07g0011580, OsCMeo_07g0011490, OsGoSa_07g0011320, OsIR64_07g0011850, OsKeNa_07g0011450, OsKYG_07g0011390, OsLaMu_07g0011450, OsLima_07g0011340, OsLiXu_07g0011640, OsMH63_07G011300, OsN22_07G011370, OsNaBo_07g0011170, OsNip_07G011740, OsPr106_07g0011360, OsZS97_07G011290	Nipponbare(MSU), Nipponbare(RAPDB), ARC 10497, Azucena, Chao Meo, Gobol Sail Balam, IR64, Ketan Nangka, Khao Yai Guang, Larha Mugad, Lima, Liu Xu, Minghui 63, N22, Natel Boro, Nipponbare(Gramene), PR106, Zhenshan 97	IPR032710, IPR007379, IPR039544	IPR007379	16	18	Nipponbare, ARC 10497, Azucena, Chao Meo, Gobol Sail Balam, IR64, Ketan Nangka, Khao Yai Guang, Larha Mugad, Lima, Liu Xu, Minghui 63, N22, Natel Boro, PR106, Zhenshan 97	Tim44-like domain	0	PF04280	PF04280	16	18	Nipponbare, ARC 10497, Azucena, Chao Meo, Gobol Sail Balam, IR64, Ketan Nangka, Khao Yai Guang, Larha Mugad, Lima, Liu Xu, Minghui 63, N22, Natel Boro, PR106, Zhenshan 97	Tim44-like domain	0
Os4530.POR.1.pan0017736	16	LOC_Os07g22710.1, LOC_Os07g22710.2, LOC_Os07g22710.3, LOC_Os07g22710.4, Os07t0409900-01, Os07t0409900-02, OsARC_07g0011390.01, OsARC_07g0011390.02, OsAzu_07g0011590.01, OsAzu_07g0011590.02, OsAzu_07g0011590.03, OsAzu_07g0011590.04, OsCMeo_07g0011500.01, OsCMeo_07g0011500.02, OsCMeo_07g0011500.03, OsCMeo_07g0011500.04, OsGoSa_07g0011330.01, OsGoSa_07g0011330.02, OsGoSa_07g0011330.03, OsIR64_07g0011860.01, OsIR64_07g0011860.02, OsIR64_07g0011860.03, OsIR64_07g0011860.04, OsKeNa_07g0011460.01, OsKeNa_07g0011460.02, OsKeNa_07g0011460.03, OsKeNa_07g0011460.04, OsKYG_07g0011400.01, OsKYG_07g0011400.02, OsKYG_07g0011400.03, OsKYG_07g0011400.04, OsLaMu_07g0011460.01, OsLaMu_07g0011460.02, OsLaMu_07g0011460.03, OsLaMu_07g0011460.04, OsLima_07g0011350.01, OsLima_07g0011350.02, OsLima_07g0011350.03, OsLima_07g0011350.04, OsLiXu_07g0011650.01, OsLiXu_07g0011650.02, OsMH63_07G011310_01, OsMH63_07G011310_02, OsMH63_07G011310_03, OsMH63_07G011310_04, OsMH63_07G011310_05, OsMH63_07G011310_06, OsN22_07G011380_01, OsN22_07G011380_02, OsN22_07G011380_03, OsN22_07G011380_04, OsNaBo_07g0011180.01, OsNaBo_07g0011180.02, OsNip_07G011750_01, OsNip_07G011750_02, OsNip_07G011750_03, OsNip_07G011750_04, OsPr106_07g0011370.01, OsPr106_07g0011370.02, OsPr106_07g0011370.03, OsZS97_07G011300_01, OsZS97_07G011300_02, OsZS97_07G011300_03, OsZS97_07G011300_04	LOC_Os07g22710, Os07g0409900, OsARC_07g0011390, OsAzu_07g0011590, OsCMeo_07g0011500, OsGoSa_07g0011330, OsIR64_07g0011860, OsKeNa_07g0011460, OsKYG_07g0011400, OsLaMu_07g0011460, OsLima_07g0011350, OsLiXu_07g0011650, OsMH63_07G011310, OsN22_07G011380, OsNaBo_07g0011180, OsNip_07G011750, OsPr106_07g0011370, OsZS97_07G011300	Nipponbare(MSU), Nipponbare(RAPDB), ARC 10497, Azucena, Chao Meo, Gobol Sail Balam, IR64, Ketan Nangka, Khao Yai Guang, Larha Mugad, Lima, Liu Xu, Minghui 63, N22, Natel Boro, Nipponbare(Gramene), PR106, Zhenshan 97	IPR000719, IPR002048, IPR017441, IPR011009, IPR011992, IPR018247, IPR008271, IPR015757	IPR000719	16	18	Nipponbare, ARC 10497, Azucena, Chao Meo, Gobol Sail Balam, IR64, Ketan Nangka, Khao Yai Guang, Larha Mugad, Lima, Liu Xu, Minghui 63, N22, Natel Boro, PR106, Zhenshan 97	Protein kinase domain	0	PF13499, PF00069, PF13202	PF00069	16	18	Nipponbare, ARC 10497, Azucena, Chao Meo, Gobol Sail Balam, IR64, Ketan Nangka, Khao Yai Guang, Larha Mugad, Lima, Liu Xu, Minghui 63, N22, Natel Boro, PR106, Zhenshan 97	Protein kinase domain	0
Os4530.POR.1.pan0017737	16	LOC_Os07g22720.1, LOC_Os07g22720.2, Os07t0410100-01, OsARC_07g0011400.01, OsARC_07g0011400.02, OsAzu_07g0011600.01, OsAzu_07g0011600.02, OsCMeo_07g0011510.01, OsCMeo_07g0011510.02, OsGoSa_07g0011340.01, OsGoSa_07g0011340.02, OsIR64_07g0011870.01, OsIR64_07g0011870.02, OsKeNa_07g0011470.01, OsKeNa_07g0011470.02, OsKYG_07g0011410.01, OsKYG_07g0011410.02, OsLaMu_07g0011470.01, OsLima_07g0011360.01, OsLima_07g0011360.02, OsLiXu_07g0011660.01, OsLiXu_07g0011660.02, OsMH63_07G011320_01, OsMH63_07G011320_02, OsN22_07G011390_01, OsN22_07G011390_02, OsNaBo_07g0011190.01, OsNip_07G011760_01, OsNip_07G011760_02, OsPr106_07g0011380.01, OsPr106_07g0011380.02, OsZS97_07G011310_01, OsZS97_07G011310_02	LOC_Os07g22720, Os07g0410100, OsARC_07g0011400, OsAzu_07g0011600, OsCMeo_07g0011510, OsGoSa_07g0011340, OsIR64_07g0011870, OsKeNa_07g0011470, OsKYG_07g0011410, OsLaMu_07g0011470, OsLima_07g0011360, OsLiXu_07g0011660, OsMH63_07G011320, OsN22_07G011390, OsNaBo_07g0011190, OsNip_07G011760, OsPr106_07g0011380, OsZS97_07G011310	Nipponbare(MSU), Nipponbare(RAPDB), ARC 10497, Azucena, Chao Meo, Gobol Sail Balam, IR64, Ketan Nangka, Khao Yai Guang, Larha Mugad, Lima, Liu Xu, Minghui 63, N22, Natel Boro, Nipponbare(Gramene), PR106, Zhenshan 97	IPR023213, IPR011053, IPR000089, IPR003016, IPR045257, IPR006257, IPR036625, IPR004167, IPR001078	IPR001078	16	18	Nipponbare, ARC 10497, Azucena, Chao Meo, Gobol Sail Balam, IR64, Ketan Nangka, Khao Yai Guang, Larha Mugad, Lima, Liu Xu, Minghui 63, N22, Natel Boro, PR106, Zhenshan 97	2-oxoacid dehydrogenase acyltransferase, catalytic domain	0	PF00364, PF00198, PF02817	PF00198	16	18	Nipponbare, ARC 10497, Azucena, Chao Meo, Gobol Sail Balam, IR64, Ketan Nangka, Khao Yai Guang, Larha Mugad, Lima, Liu Xu, Minghui 63, N22, Natel Boro, PR106, Zhenshan 97	2-oxoacid dehydrogenases acyltransferase (catalytic domain)	0
Os4530.POR.1.pan0017738	16	LOC_Os07g22730.1, Os07t0410300-01, OsARC_07g0011430.01, OsAzu_07g0011610.01, OsCMeo_07g0011520.01, OsGoSa_07g0011350.01, OsIR64_07g0011880.01, OsKeNa_07g0011480.01, OsKYG_07g0011420.01, OsLaMu_07g0011480.01, OsLima_07g0011370.01, OsLiXu_07g0011680.01, OsMH63_07G011330_01, OsN22_07G011400_01, OsNaBo_07g0011200.01, OsNip_07G011770_01, OsPr106_07g0011390.01, OsZS97_07G011320_01	LOC_Os07g22730, Os07g0410300, OsARC_07g0011430, OsAzu_07g0011610, OsCMeo_07g0011520, OsGoSa_07g0011350, OsIR64_07g0011880, OsKeNa_07g0011480, OsKYG_07g0011420, OsLaMu_07g0011480, OsLima_07g0011370, OsLiXu_07g0011680, OsMH63_07G011330, OsN22_07G011400, OsNaBo_07g0011200, OsNip_07G011770, OsPr106_07g0011390, OsZS97_07G011320	Nipponbare(MSU), Nipponbare(RAPDB), ARC 10497, Azucena, Chao Meo, Gobol Sail Balam, IR64, Ketan Nangka, Khao Yai Guang, Larha Mugad, Lima, Liu Xu, Minghui 63, N22, Natel Boro, Nipponbare(Gramene), PR106, Zhenshan 97	IPR016177, IPR001471, IPR036955, IPR044808	IPR001471	16	17	Nipponbare, ARC 10497, Azucena, Chao Meo, Gobol Sail Balam, IR64, Ketan Nangka, Khao Yai Guang, Larha Mugad, Lima, Liu Xu, Minghui 63, N22, Natel Boro, PR106, Zhenshan 97	AP2/ERF domain	0	PF00847	PF00847	16	17	Nipponbare, ARC 10497, Azucena, Chao Meo, Gobol Sail Balam, IR64, Ketan Nangka, Khao Yai Guang, Larha Mugad, Lima, Liu Xu, Minghui 63, N22, Natel Boro, PR106, Zhenshan 97	AP2 domain	0
Os4530.POR.1.pan0017739	16	LOC_Os07g22770.1, Os07t0410700-01, OsARC_07g0011440.01, OsAzu_07g0011620.01, OsCMeo_07g0011530.01, OsGoSa_07g0011360.01, OsIR64_07g0011890.01, OsKeNa_07g0011490.01, OsKYG_07g0011430.01, OsLaMu_07g0011490.01, OsLima_07g0011380.01, OsLiXu_07g0011690.01, OsMH63_07G011340_01, OsN22_07G011410_01, OsNaBo_07g0011210.01, OsNip_07G011780_01, OsPr106_07g0011400.01, OsZS97_07G011330_01	LOC_Os07g22770, Os07g0410700, OsARC_07g0011440, OsAzu_07g0011620, OsCMeo_07g0011530, OsGoSa_07g0011360, OsIR64_07g0011890, OsKeNa_07g0011490, OsKYG_07g0011430, OsLaMu_07g0011490, OsLima_07g0011380, OsLiXu_07g0011690, OsMH63_07G011340, OsN22_07G011410, OsNaBo_07g0011210, OsNip_07G011780, OsPr106_07g0011400, OsZS97_07G011330	Nipponbare(MSU), Nipponbare(RAPDB), ARC 10497, Azucena, Chao Meo, Gobol Sail Balam, IR64, Ketan Nangka, Khao Yai Guang, Larha Mugad, Lima, Liu Xu, Minghui 63, N22, Natel Boro, Nipponbare(Gramene), PR106, Zhenshan 97	IPR044808, IPR001471, IPR036955, IPR016177	IPR001471	16	18	Nipponbare, ARC 10497, Azucena, Chao Meo, Gobol Sail Balam, IR64, Ketan Nangka, Khao Yai Guang, Larha Mugad, Lima, Liu Xu, Minghui 63, N22, Natel Boro, PR106, Zhenshan 97	AP2/ERF domain	0	PF00847	PF00847	16	18	Nipponbare, ARC 10497, Azucena, Chao Meo, Gobol Sail Balam, IR64, Ketan Nangka, Khao Yai Guang, Larha Mugad, Lima, Liu Xu, Minghui 63, N22, Natel Boro, PR106, Zhenshan 97	AP2 domain	0
Os4530.POR.1.pan0017740	16	LOC_Os07g22840.1, Os07t0411200-01, OsARC_07g0011450.01, OsAzu_07g0011640.01, OsCMeo_07g0011550.01, OsGoSa_07g0011370.01, OsIR64_07g0011900.01, OsKeNa_07g0011650.01, OsKYG_07g0011440.01, OsLaMu_07g0011500.01, OsLima_07g0011390.01, OsLiXu_07g0011710.01, OsMH63_07G011350_01, OsN22_07G011420_01, OsNaBo_07g0011220.01, OsNip_07G011790_01, OsPr106_07g0011410.01, OsZS97_07G011340_01	LOC_Os07g22840, Os07g0411200, OsARC_07g0011450, OsAzu_07g0011640, OsCMeo_07g0011550, OsGoSa_07g0011370, OsIR64_07g0011900, OsKeNa_07g0011650, OsKYG_07g0011440, OsLaMu_07g0011500, OsLima_07g0011390, OsLiXu_07g0011710, OsMH63_07G011350, OsN22_07G011420, OsNaBo_07g0011220, OsNip_07G011790, OsPr106_07g0011410, OsZS97_07G011340	Nipponbare(MSU), Nipponbare(RAPDB), ARC 10497, Azucena, Chao Meo, Gobol Sail Balam, IR64, Ketan Nangka, Khao Yai Guang, Larha Mugad, Lima, Liu Xu, Minghui 63, N22, Natel Boro, Nipponbare(Gramene), PR106, Zhenshan 97	IPR024991, IPR001841, IPR013083	IPR001841	16	18	Nipponbare, ARC 10497, Azucena, Chao Meo, Gobol Sail Balam, IR64, Ketan Nangka, Khao Yai Guang, Larha Mugad, Lima, Liu Xu, Minghui 63, N22, Natel Boro, PR106, Zhenshan 97	Zinc finger, RING-type	0	PF12861	PF12861	16	18	Nipponbare, ARC 10497, Azucena, Chao Meo, Gobol Sail Balam, IR64, Ketan Nangka, Khao Yai Guang, Larha Mugad, Lima, Liu Xu, Minghui 63, N22, Natel Boro, PR106, Zhenshan 97	Anaphase-promoting complex subunit 11 RING-H2 finger	0
Os4530.POR.1.pan0017741	16	LOC_Os07g22850.1, Os07t0411300-01, OsARC_07g0011460.01, OsAzu_07g0011650.01, OsCMeo_07g0011560.01, OsGoSa_07g0011390.01, OsIR64_07g0011920.01, OsKeNa_07g0011640.01, OsKYG_07g0011460.01, OsLaMu_07g0011520.01, OsLima_07g0011410.01, OsLiXu_07g0011720.01, OsMH63_07G011370_01, OsN22_07G011440_01, OsNaBo_07g0011240.01, OsNip_07G011810_01, OsPr106_07g0011430.01, OsZS97_07G011360_01	LOC_Os07g22850, Os07g0411300, OsARC_07g0011460, OsAzu_07g0011650, OsCMeo_07g0011560, OsGoSa_07g0011390, OsIR64_07g0011920, OsKeNa_07g0011640, OsKYG_07g0011460, OsLaMu_07g0011520, OsLima_07g0011410, OsLiXu_07g0011720, OsMH63_07G011370, OsN22_07G011440, OsNaBo_07g0011240, OsNip_07G011810, OsPr106_07g0011430, OsZS97_07G011360	Nipponbare(MSU), Nipponbare(RAPDB), ARC 10497, Azucena, Chao Meo, Gobol Sail Balam, IR64, Ketan Nangka, Khao Yai Guang, Larha Mugad, Lima, Liu Xu, Minghui 63, N22, Natel Boro, Nipponbare(Gramene), PR106, Zhenshan 97	IPR016039, IPR011141, IPR012328, IPR001099	IPR001099	16	18	Nipponbare, ARC 10497, Azucena, Chao Meo, Gobol Sail Balam, IR64, Ketan Nangka, Khao Yai Guang, Larha Mugad, Lima, Liu Xu, Minghui 63, N22, Natel Boro, PR106, Zhenshan 97	Chalcone/stilbene synthase, N-terminal	0	PF02797, PF00195	PF00195	16	18	Nipponbare, ARC 10497, Azucena, Chao Meo, Gobol Sail Balam, IR64, Ketan Nangka, Khao Yai Guang, Larha Mugad, Lima, Liu Xu, Minghui 63, N22, Natel Boro, PR106, Zhenshan 97	Chalcone and stilbene synthases, N-terminal domain	0
Os4530.POR.1.pan0017742	16	LOC_Os07g22930.2, LOC_Os07g22930.3, LOC_Os07g22930.4, Os07t0412100-01, Os07t0412100-02, OsARC_07g0011480.01, OsARC_07g0011480.02, OsAzu_07g0011680.01, OsAzu_07g0011680.02, OsCMeo_07g0011590.01, OsCMeo_07g0011590.02, OsGoSa_07g0011410.01, OsGoSa_07g0011410.02, OsGoSa_07g0011410.03, OsIR64_07g0011940.01, OsIR64_07g0011940.02, OsKeNa_07g0011600.01, OsKeNa_07g0011600.02, OsKYG_07g0011480.01, OsKYG_07g0011480.02, OsLaMu_07g0011550.01, OsLaMu_07g0011550.02, OsLima_07g0011430.01, OsLima_07g0011430.02, OsLiXu_07g0011740.01, OsLiXu_07g0011740.02, OsMH63_07G011390_01, OsMH63_07G011390_02, OsN22_07G011460_01, OsN22_07G011460_02, OsNaBo_07g0011270.01, OsNaBo_07g0011270.02, OsNip_07G011840_01, OsPr106_07g0011450.01, OsPr106_07g0011450.02, OsZS97_07G011380_01, OsZS97_07G011380_02, OsZS97_07G011380_03	LOC_Os07g22930, Os07g0412100, OsARC_07g0011480, OsAzu_07g0011680, OsCMeo_07g0011590, OsGoSa_07g0011410, OsIR64_07g0011940, OsKeNa_07g0011600, OsKYG_07g0011480, OsLaMu_07g0011550, OsLima_07g0011430, OsLiXu_07g0011740, OsMH63_07G011390, OsN22_07G011460, OsNaBo_07g0011270, OsNip_07G011840, OsPr106_07g0011450, OsZS97_07G011380	Nipponbare(MSU), Nipponbare(RAPDB), ARC 10497, Azucena, Chao Meo, Gobol Sail Balam, IR64, Ketan Nangka, Khao Yai Guang, Larha Mugad, Lima, Liu Xu, Minghui 63, N22, Natel Boro, Nipponbare(Gramene), PR106, Zhenshan 97	IPR013534, IPR011835, IPR001296	IPR001296	16	18	Nipponbare, ARC 10497, Azucena, Chao Meo, Gobol Sail Balam, IR64, Ketan Nangka, Khao Yai Guang, Larha Mugad, Lima, Liu Xu, Minghui 63, N22, Natel Boro, PR106, Zhenshan 97	Glycosyl transferase, family 1	0	PF08323, PF00534	PF00534	16	18	Nipponbare, ARC 10497, Azucena, Chao Meo, Gobol Sail Balam, IR64, Ketan Nangka, Khao Yai Guang, Larha Mugad, Lima, Liu Xu, Minghui 63, N22, Natel Boro, PR106, Zhenshan 97	Glycosyl transferases group 1	0
Os4530.POR.1.pan0017743	16	LOC_Os07g22950.1, LOC_Os07g22950.2, LOC_Os07g22950.3, Os07t0412400-01, OsARC_07g0011500.01, OsARC_07g0011500.02, OsAzu_07g0011710.01, OsAzu_07g0011710.02, OsCMeo_07g0011620.01, OsCMeo_07g0011620.02, OsCMeo_07g0011620.03, OsGoSa_07g0011430.01, OsGoSa_07g0011430.02, OsIR64_07g0011960.01, OsIR64_07g0011960.02, OsKeNa_07g0011590.01, OsKeNa_07g0011590.02, OsKYG_07g0011500.01, OsKYG_07g0011500.02, OsLaMu_07g0011570.01, OsLaMu_07g0011570.02, OsLima_07g0011450.01, OsLima_07g0011450.02, OsLiXu_07g0011760.01, OsLiXu_07g0011760.02, OsMH63_07G011400_01, OsMH63_07G011400_02, OsN22_07G011480_01, OsN22_07G011480_02, OsNaBo_07g0011290.01, OsNaBo_07g0011290.02, OsNip_07G011870_01, OsNip_07G011870_02, OsPr106_07g0011470.01, OsPr106_07g0011470.02, OsZS97_07G011400_01, OsZS97_07G011400_02	LOC_Os07g22950, Os07g0412400, OsARC_07g0011500, OsAzu_07g0011710, OsCMeo_07g0011620, OsGoSa_07g0011430, OsIR64_07g0011960, OsKeNa_07g0011590, OsKYG_07g0011500, OsLaMu_07g0011570, OsLima_07g0011450, OsLiXu_07g0011760, OsMH63_07G011400, OsN22_07G011480, OsNaBo_07g0011290, OsNip_07G011870, OsPr106_07g0011470, OsZS97_07G011400	Nipponbare(MSU), Nipponbare(RAPDB), ARC 10497, Azucena, Chao Meo, Gobol Sail Balam, IR64, Ketan Nangka, Khao Yai Guang, Larha Mugad, Lima, Liu Xu, Minghui 63, N22, Natel Boro, Nipponbare(Gramene), PR106, Zhenshan 97	IPR020618, IPR027417	IPR020618	16	18	Nipponbare, ARC 10497, Azucena, Chao Meo, Gobol Sail Balam, IR64, Ketan Nangka, Khao Yai Guang, Larha Mugad, Lima, Liu Xu, Minghui 63, N22, Natel Boro, PR106, Zhenshan 97	Adenylate kinase isoenzyme 6	0	PF13238	PF13238	16	18	Nipponbare, ARC 10497, Azucena, Chao Meo, Gobol Sail Balam, IR64, Ketan Nangka, Khao Yai Guang, Larha Mugad, Lima, Liu Xu, Minghui 63, N22, Natel Boro, PR106, Zhenshan 97	AAA domain	0
Os4530.POR.1.pan0017744	16	LOC_Os07g23110.1, Os07t0413700-01, Os07t0413700-02, OsARC_07g0011510.01, OsAzu_07g0011740.01, OsCMeo_07g0011640.01, OsCMeo_07g0011640.02, OsGoSa_07g0011440.01, OsIR64_07g0011970.01, OsKeNa_07g0011580.01, OsKYG_07g0011510.01, OsLaMu_07g0011580.01, OsLima_07g0011460.01, OsLiXu_07g0011770.01, OsLiXu_07g0011770.02, OsMH63_07G011410_01, OsMH63_07G011410_02, OsN22_07G011490_01, OsNaBo_07g0011320.01, OsNip_07G011890_01, OsPr106_07g0011480.01, OsZS97_07G011410_01, OsZS97_07G011410_02	LOC_Os07g23110, Os07g0413700, OsARC_07g0011510, OsAzu_07g0011740, OsCMeo_07g0011640, OsGoSa_07g0011440, OsIR64_07g0011970, OsKeNa_07g0011580, OsKYG_07g0011510, OsLaMu_07g0011580, OsLima_07g0011460, OsLiXu_07g0011770, OsMH63_07G011410, OsN22_07G011490, OsNaBo_07g0011320, OsNip_07G011890, OsPr106_07g0011480, OsZS97_07G011410	Nipponbare(MSU), Nipponbare(RAPDB), ARC 10497, Azucena, Chao Meo, Gobol Sail Balam, IR64, Ketan Nangka, Khao Yai Guang, Larha Mugad, Lima, Liu Xu, Minghui 63, N22, Natel Boro, Nipponbare(Gramene), PR106, Zhenshan 97	IPR012982, IPR036616, IPR001510, IPR036420, IPR036957, IPR004102, IPR008893, IPR012317, IPR047572, IPR003034, IPR036930, IPR001357, IPR038650, IPR008288	IPR001357	16	18	Nipponbare, ARC 10497, Azucena, Chao Meo, Gobol Sail Balam, IR64, Ketan Nangka, Khao Yai Guang, Larha Mugad, Lima, Liu Xu, Minghui 63, N22, Natel Boro, PR106, Zhenshan 97	BRCT domain	0	PF08063, PF02877, PF00533, PF00644, PF00645, PF05406	PF00533	16	18	Nipponbare, ARC 10497, Azucena, Chao Meo, Gobol Sail Balam, IR64, Ketan Nangka, Khao Yai Guang, Larha Mugad, Lima, Liu Xu, Minghui 63, N22, Natel Boro, PR106, Zhenshan 97	BRCA1 C Terminus (BRCT) domain	0
Os4530.POR.1.pan0017745	16	LOC_Os07g23120.1, LOC_Os07g23120.2, Os07t0413800-01, Os07t0413800-04, OsARC_07g0011520.01, OsARC_07g0011520.02, OsAzu_07g0011750.01, OsAzu_07g0011750.02, OsCMeo_07g0011650.01, OsCMeo_07g0011650.02, OsGoSa_07g0011450.01, OsGoSa_07g0011450.02, OsIR64_07g0011980.01, OsIR64_07g0011980.02, OsKeNa_07g0011570.01, OsKYG_07g0011520.01, OsKYG_07g0011520.02, OsLaMu_07g0011590.01, OsLaMu_07g0011590.02, OsLima_07g0011470.01, OsLima_07g0011470.02, OsLiXu_07g0011780.01, OsLiXu_07g0011780.02, OsMH63_07G011420_01, OsMH63_07G011420_02, OsN22_07G011500_01, OsN22_07G011500_02, OsNaBo_07g0011330.01, OsNaBo_07g0011330.02, OsNip_07G011900_01, OsNip_07G011900_02, OsPr106_07g0011490.01, OsPr106_07g0011490.02, OsZS97_07G011420_01, OsZS97_07G011420_02	LOC_Os07g23120, Os07g0413800, OsARC_07g0011520, OsAzu_07g0011750, OsCMeo_07g0011650, OsGoSa_07g0011450, OsIR64_07g0011980, OsKeNa_07g0011570, OsKYG_07g0011520, OsLaMu_07g0011590, OsLima_07g0011470, OsLiXu_07g0011780, OsMH63_07G011420, OsN22_07G011500, OsNaBo_07g0011330, OsNip_07G011900, OsPr106_07g0011490, OsZS97_07G011420	Nipponbare(MSU), Nipponbare(RAPDB), ARC 10497, Azucena, Chao Meo, Gobol Sail Balam, IR64, Ketan Nangka, Khao Yai Guang, Larha Mugad, Lima, Liu Xu, Minghui 63, N22, Natel Boro, Nipponbare(Gramene), PR106, Zhenshan 97	IPR029044	IPR029044	16	18	Nipponbare, ARC 10497, Azucena, Chao Meo, Gobol Sail Balam, IR64, Ketan Nangka, Khao Yai Guang, Larha Mugad, Lima, Liu Xu, Minghui 63, N22, Natel Boro, PR106, Zhenshan 97	Nucleotide-diphospho-sugar transferases	0	NA	NA	NA	NA	NA	NA	NA
Os4530.POR.1.pan0017746	16	LOC_Os07g23140.1, LOC_Os07g23150.1, Os07t0414000-01, OsARC_07g0011530.01, OsAzu_07g0011760.01, OsCMeo_07g0011660.01, OsCMeo_07g0011670.01, OsGoSa_07g0011460.01, OsIR64_07g0011990.01, OsKeNa_07g0011560.01, OsKYG_07g0011530.01, OsLaMu_07g0011610.01, OsLima_07g0011480.01, OsLiXu_07g0011790.01, OsMH63_07G011430_01, OsN22_07G011510_01, OsNaBo_07g0011350.01, OsNip_07G011910_01, OsNip_07G011920_01, OsPr106_07g0011500.01, OsZS97_07G011430_01	LOC_Os07g23140, LOC_Os07g23150, Os07g0414000, OsARC_07g0011530, OsAzu_07g0011760, OsCMeo_07g0011660, OsCMeo_07g0011670, OsGoSa_07g0011460, OsIR64_07g0011990, OsKeNa_07g0011560, OsKYG_07g0011530, OsLaMu_07g0011610, OsLima_07g0011480, OsLiXu_07g0011790, OsMH63_07G011430, OsN22_07G011510, OsNaBo_07g0011350, OsNip_07G011910, OsNip_07G011920, OsPr106_07g0011500, OsZS97_07G011430	Nipponbare(MSU), Nipponbare(RAPDB), ARC 10497, Azucena, Chao Meo, Gobol Sail Balam, IR64, Ketan Nangka, Khao Yai Guang, Larha Mugad, Lima, Liu Xu, Minghui 63, N22, Natel Boro, Nipponbare(Gramene), PR106, Zhenshan 97	IPR023213	IPR023213	16	18	Nipponbare, ARC 10497, Azucena, Chao Meo, Gobol Sail Balam, IR64, Ketan Nangka, Khao Yai Guang, Larha Mugad, Lima, Liu Xu, Minghui 63, N22, Natel Boro, PR106, Zhenshan 97	Chloramphenicol acetyltransferase-like domain superfamily	0	PF02458	PF02458	16	18	Nipponbare, ARC 10497, Azucena, Chao Meo, Gobol Sail Balam, IR64, Ketan Nangka, Khao Yai Guang, Larha Mugad, Lima, Liu Xu, Minghui 63, N22, Natel Boro, PR106, Zhenshan 97	Transferase family	0
Os4530.POR.1.pan0017747	16	LOC_Os07g23169.1, LOC_Os07g23169.2, Os07t0414200-01, OsARC_07g0011540.01, OsAzu_07g0011770.01, OsAzu_07g0011770.02, OsCMeo_07g0011680.01, OsCMeo_07g0011680.02, OsCMeo_07g0011680.03, OsGoSa_07g0011470.01, OsIR64_07g0012000.01, OsKeNa_07g0011550.01, OsKYG_07g0011540.01, OsLaMu_07g0011620.01, OsLima_07g0011490.01, OsLiXu_07g0011800.01, OsLiXu_07g0011800.02, OsMH63_07G011440_01, OsN22_07G011520_01, OsNaBo_07g0011360.01, OsNaBo_07g0011360.02, OsNip_07G011930_01, OsNip_07G011930_02, OsPr106_07g0011510.01, OsPr106_07g0011510.02, OsZS97_07G011440_01, OsZS97_07G011440_02	LOC_Os07g23169, Os07g0414200, OsARC_07g0011540, OsAzu_07g0011770, OsCMeo_07g0011680, OsGoSa_07g0011470, OsIR64_07g0012000, OsKeNa_07g0011550, OsKYG_07g0011540, OsLaMu_07g0011620, OsLima_07g0011490, OsLiXu_07g0011800, OsMH63_07G011440, OsN22_07G011520, OsNaBo_07g0011360, OsNip_07G011930, OsPr106_07g0011510, OsZS97_07G011440	Nipponbare(MSU), Nipponbare(RAPDB), ARC 10497, Azucena, Chao Meo, Gobol Sail Balam, IR64, Ketan Nangka, Khao Yai Guang, Larha Mugad, Lima, Liu Xu, Minghui 63, N22, Natel Boro, Nipponbare(Gramene), PR106, Zhenshan 97	IPR029063, IPR026113, IPR041698	IPR026113	16	18	Nipponbare, ARC 10497, Azucena, Chao Meo, Gobol Sail Balam, IR64, Ketan Nangka, Khao Yai Guang, Larha Mugad, Lima, Liu Xu, Minghui 63, N22, Natel Boro, PR106, Zhenshan 97	tRNA N(3)-methylcytidine methyltransferase METTL2/6/8-like	0	PF13489, PF13649	PF13489	15	17	Nipponbare, ARC 10497, Azucena, Chao Meo, Gobol Sail Balam, IR64, Ketan Nangka, Khao Yai Guang, Larha Mugad, Lima, Liu Xu, Minghui 63, N22, Natel Boro, PR106	Methyltransferase domain	1
Os4530.POR.1.pan0017748	16	LOC_Os07g23190.1, Os07t0414700-00, OsARC_07g0011550.01, OsAzu_07g0011780.01, OsCMeo_07g0011690.01, OsGoSa_07g0011480.01, OsIR64_07g0012010.01, OsKeNa_07g0011540.01, OsKYG_07g0011550.01, OsLaMu_07g0011630.01, OsLima_07g0011500.01, OsLiXu_07g0011810.01, OsMH63_07G011450_01, OsN22_07G011530_01, OsNaBo_07g0011370.01, OsNip_07G011940_01, OsPr106_07g0011520.01, OsZS97_07G011450_01	LOC_Os07g23190, Os07g0414700, OsARC_07g0011550, OsAzu_07g0011780, OsCMeo_07g0011690, OsGoSa_07g0011480, OsIR64_07g0012010, OsKeNa_07g0011540, OsKYG_07g0011550, OsLaMu_07g0011630, OsLima_07g0011500, OsLiXu_07g0011810, OsMH63_07G011450, OsN22_07G011530, OsNaBo_07g0011370, OsNip_07G011940, OsPr106_07g0011520, OsZS97_07G011450	Nipponbare(MSU), Nipponbare(RAPDB), ARC 10497, Azucena, Chao Meo, Gobol Sail Balam, IR64, Ketan Nangka, Khao Yai Guang, Larha Mugad, Lima, Liu Xu, Minghui 63, N22, Natel Boro, Nipponbare(Gramene), PR106, Zhenshan 97	IPR007877	IPR007877	16	18	Nipponbare, ARC 10497, Azucena, Chao Meo, Gobol Sail Balam, IR64, Ketan Nangka, Khao Yai Guang, Larha Mugad, Lima, Liu Xu, Minghui 63, N22, Natel Boro, PR106, Zhenshan 97	Protein of unknown function DUF707	0	PF05212	PF05212	16	18	Nipponbare, ARC 10497, Azucena, Chao Meo, Gobol Sail Balam, IR64, Ketan Nangka, Khao Yai Guang, Larha Mugad, Lima, Liu Xu, Minghui 63, N22, Natel Boro, PR106, Zhenshan 97	Protein of unknown function (DUF707)	0
Os4530.POR.1.pan0017749	16	LOC_Os07g23200.1, Os07t0414800-01, OsARC_07g0011560.01, OsAzu_07g0011790.01, OsCMeo_07g0011700.01, OsGoSa_07g0011490.01, OsIR64_07g0012020.01, OsKeNa_07g0011530.01, OsKYG_07g0011560.01, OsLaMu_07g0011640.01, OsLima_07g0011510.01, OsLiXu_07g0011820.01, OsMH63_07G011460_01, OsMH63_07G011460_02, OsN22_07G011540_01, OsNaBo_07g0011380.01, OsNip_07G011950_01, OsPr106_07g0011530.01, OsZS97_07G011460_01	LOC_Os07g23200, Os07g0414800, OsARC_07g0011560, OsAzu_07g0011790, OsCMeo_07g0011700, OsGoSa_07g0011490, OsIR64_07g0012020, OsKeNa_07g0011530, OsKYG_07g0011560, OsLaMu_07g0011640, OsLima_07g0011510, OsLiXu_07g0011820, OsMH63_07G011460, OsN22_07G011540, OsNaBo_07g0011380, OsNip_07G011950, OsPr106_07g0011530, OsZS97_07G011460	Nipponbare(MSU), Nipponbare(RAPDB), ARC 10497, Azucena, Chao Meo, Gobol Sail Balam, IR64, Ketan Nangka, Khao Yai Guang, Larha Mugad, Lima, Liu Xu, Minghui 63, N22, Natel Boro, Nipponbare(Gramene), PR106, Zhenshan 97	IPR042276, IPR002189, IPR017865, IPR042489, IPR037282	IPR002189	16	18	Nipponbare, ARC 10497, Azucena, Chao Meo, Gobol Sail Balam, IR64, Ketan Nangka, Khao Yai Guang, Larha Mugad, Lima, Liu Xu, Minghui 63, N22, Natel Boro, PR106, Zhenshan 97	F-actin-capping protein subunit alpha	0	PF01267	PF01267	16	18	Nipponbare, ARC 10497, Azucena, Chao Meo, Gobol Sail Balam, IR64, Ketan Nangka, Khao Yai Guang, Larha Mugad, Lima, Liu Xu, Minghui 63, N22, Natel Boro, PR106, Zhenshan 97	F-actin capping protein alpha subunit	0
Os4530.POR.1.pan0017750	16	LOC_Os07g23244.1, Os07t0415200-01, OsARC_07g0011570.01, OsAzu_07g0011800.01, OsCMeo_07g0011710.01, OsGoSa_07g0011500.01, OsIR64_07g0012030.01, OsKeNa_07g0011520.01, OsKYG_07g0011570.01, OsLaMu_07g0011650.01, OsLima_07g0011520.01, OsLiXu_07g0011830.01, OsMH63_07G011470_01, OsN22_07G011550_01, OsNaBo_07g0011390.01, OsNip_07G011960_01, OsPr106_07g0011540.01, OsZS97_07G011470_01	LOC_Os07g23244, Os07g0415200, OsARC_07g0011570, OsAzu_07g0011800, OsCMeo_07g0011710, OsGoSa_07g0011500, OsIR64_07g0012030, OsKeNa_07g0011520, OsKYG_07g0011570, OsLaMu_07g0011650, OsLima_07g0011520, OsLiXu_07g0011830, OsMH63_07G011470, OsN22_07G011550, OsNaBo_07g0011390, OsNip_07G011960, OsPr106_07g0011540, OsZS97_07G011470	Nipponbare(MSU), Nipponbare(RAPDB), ARC 10497, Azucena, Chao Meo, Gobol Sail Balam, IR64, Ketan Nangka, Khao Yai Guang, Larha Mugad, Lima, Liu Xu, Minghui 63, N22, Natel Boro, Nipponbare(Gramene), PR106, Zhenshan 97	IPR013025, IPR012677, IPR012678	IPR012677	16	18	Nipponbare, ARC 10497, Azucena, Chao Meo, Gobol Sail Balam, IR64, Ketan Nangka, Khao Yai Guang, Larha Mugad, Lima, Liu Xu, Minghui 63, N22, Natel Boro, PR106, Zhenshan 97	Nucleotide-binding alpha-beta plait domain superfamily	0	PF00276	PF00276	16	18	Nipponbare, ARC 10497, Azucena, Chao Meo, Gobol Sail Balam, IR64, Ketan Nangka, Khao Yai Guang, Larha Mugad, Lima, Liu Xu, Minghui 63, N22, Natel Boro, PR106, Zhenshan 97	Ribosomal protein L23	0
Os4530.POR.1.pan0017751	16	LOC_Os07g23340.1, LOC_Os07g23380.1, Os07t0416100-01, Os07t0416600-00, OsARC_07g0011600.01, OsARC_07g0011610.01, OsAzu_07g0011830.01, OsCMeo_07g0011740.01, OsCMeo_07g0011750.01, OsGoSa_07g0011530.01, OsGoSa_07g0011540.01, OsIR64_07g0012060.01, OsIR64_07g0012070.01, OsKeNa_07g0011670.01, OsKYG_07g0011600.01, OsKYG_07g0011610.01, OsLaMu_07g0011680.01, OsLaMu_07g0011690.01, OsLima_07g0011550.01, OsLima_07g0011560.01, OsLiXu_07g0011860.01, OsLiXu_07g0011870.01, OsMH63_07G011490_01, OsMH63_07G011500_01, OsN22_07G011580_01, OsN22_07G011590_01, OsNaBo_07g0011420.01, OsNaBo_07g0011430.01, OsNip_07G011990_01, OsPr106_07g0011570.01, OsPr106_07g0011580.01, OsZS97_07G011500_01, OsZS97_07G011510_01	LOC_Os07g23340, LOC_Os07g23380, Os07g0416100, Os07g0416600, OsARC_07g0011600, OsARC_07g0011610, OsAzu_07g0011830, OsCMeo_07g0011740, OsCMeo_07g0011750, OsGoSa_07g0011530, OsGoSa_07g0011540, OsIR64_07g0012060, OsIR64_07g0012070, OsKeNa_07g0011670, OsKYG_07g0011600, OsKYG_07g0011610, OsLaMu_07g0011680, OsLaMu_07g0011690, OsLima_07g0011550, OsLima_07g0011560, OsLiXu_07g0011860, OsLiXu_07g0011870, OsMH63_07G011490, OsMH63_07G011500, OsN22_07G011580, OsN22_07G011590, OsNaBo_07g0011420, OsNaBo_07g0011430, OsNip_07G011990, OsPr106_07g0011570, OsPr106_07g0011580, OsZS97_07G011500, OsZS97_07G011510	Nipponbare(MSU), Nipponbare(RAPDB), ARC 10497, Azucena, Chao Meo, Gobol Sail Balam, IR64, Ketan Nangka, Khao Yai Guang, Larha Mugad, Lima, Liu Xu, Minghui 63, N22, Natel Boro, Nipponbare(Gramene), PR106, Zhenshan 97	IPR033640, IPR026055, IPR013120, IPR036291	IPR013120	16	18	Nipponbare, ARC 10497, Azucena, Chao Meo, Gobol Sail Balam, IR64, Ketan Nangka, Khao Yai Guang, Larha Mugad, Lima, Liu Xu, Minghui 63, N22, Natel Boro, PR106, Zhenshan 97	Fatty acyl-coenzyme A reductase, NAD-binding domain	0	PF03015, PF07993	PF07993	16	18	Nipponbare, ARC 10497, Azucena, Chao Meo, Gobol Sail Balam, IR64, Ketan Nangka, Khao Yai Guang, Larha Mugad, Lima, Liu Xu, Minghui 63, N22, Natel Boro, PR106, Zhenshan 97	Male sterility protein	0
Os4530.POR.1.pan0017752	6	LOC_Os07g23390.1, Os07t0416700-00, OsMH63_07G011510_01, OsN22_07G011600_01, OsNaBo_07g0011440.01, OsNip_07G012000_01, OsPr106_07g0011590.01, OsZS97_07G011520_01	LOC_Os07g23390, Os07g0416700, OsMH63_07G011510, OsN22_07G011600, OsNaBo_07g0011440, OsNip_07G012000, OsPr106_07g0011590, OsZS97_07G011520	Nipponbare(MSU), Nipponbare(RAPDB), Minghui 63, N22, Natel Boro, Nipponbare(Gramene), PR106, Zhenshan 97	IPR012171, IPR005804	IPR012171	6	8	Nipponbare, Minghui 63, N22, Natel Boro, PR106, Zhenshan 97	Fatty acid desaturase	0	PF00487	PF00487	6	6	Minghui 63, N22, Natel Boro, Nipponbare, PR106, Zhenshan 97	Fatty acid desaturase	0
Os4530.POR.1.pan0017753	16	LOC_Os07g23410.1, LOC_Os07g23410.2, Os07t0416900-01, OsARC_07g0011630.01, OsAzu_07g0011840.01, OsAzu_07g0011860.01, OsCMeo_07g0011760.01, OsCMeo_07g0011770.01, OsCMeo_07g0011770.02, OsGoSa_07g0011550.01, OsGoSa_07g0011570.01, OsIR64_07g0012080.01, OsIR64_07g0012100.01, OsKeNa_07g0011680.01, OsKeNa_07g0011700.01, OsKYG_07g0011620.01, OsKYG_07g0011640.01, OsLaMu_07g0011700.01, OsLaMu_07g0011720.01, OsLima_07g0011570.01, OsLima_07g0011590.01, OsLiXu_07g0011880.01, OsLiXu_07g0011900.01, OsMH63_07G011530_01, OsN22_07G011620_01, OsNaBo_07g0011460.01, OsNip_07G012020_01, OsPr106_07g0011610.01, OsZS97_07G011540_01	LOC_Os07g23410, Os07g0416900, OsARC_07g0011630, OsAzu_07g0011840, OsAzu_07g0011860, OsCMeo_07g0011760, OsCMeo_07g0011770, OsGoSa_07g0011550, OsGoSa_07g0011570, OsIR64_07g0012080, OsIR64_07g0012100, OsKeNa_07g0011680, OsKeNa_07g0011700, OsKYG_07g0011620, OsKYG_07g0011640, OsLaMu_07g0011700, OsLaMu_07g0011720, OsLima_07g0011570, OsLima_07g0011590, OsLiXu_07g0011880, OsLiXu_07g0011900, OsMH63_07G011530, OsN22_07G011620, OsNaBo_07g0011460, OsNip_07G012020, OsPr106_07g0011610, OsZS97_07G011540	Nipponbare(MSU), Nipponbare(RAPDB), ARC 10497, Azucena, Chao Meo, Gobol Sail Balam, IR64, Ketan Nangka, Khao Yai Guang, Larha Mugad, Lima, Liu Xu, Minghui 63, N22, Natel Boro, Nipponbare(Gramene), PR106, Zhenshan 97	IPR005804, IPR021863, IPR012171	IPR012171	16	18	Nipponbare, ARC 10497, Azucena, Chao Meo, Gobol Sail Balam, IR64, Ketan Nangka, Khao Yai Guang, Larha Mugad, Lima, Liu Xu, Minghui 63, N22, Natel Boro, PR106, Zhenshan 97	Fatty acid desaturase	0	PF00487, PF11960	PF00487	16	18	Nipponbare, ARC 10497, Azucena, Chao Meo, Gobol Sail Balam, IR64, Ketan Nangka, Khao Yai Guang, Larha Mugad, Lima, Liu Xu, Minghui 63, N22, Natel Boro, PR106, Zhenshan 97	Fatty acid desaturase	0
Os4530.POR.1.pan0017754	16	LOC_Os07g23430.1, Os07t0417200-01, OsARC_07g0011640.01, OsARC_07g0011640.02, OsAzu_07g0011870.01, OsCMeo_07g0011780.01, OsGoSa_07g0011580.01, OsIR64_07g0012110.01, OsKeNa_07g0011710.01, OsKYG_07g0011650.01, OsLaMu_07g0011730.01, OsLima_07g0011600.01, OsLiXu_07g0011910.01, OsMH63_07G011540_01, OsN22_07G011630_01, OsNaBo_07g0011470.01, OsNaBo_07g0011480.01, OsNip_07G012030_01, OsPr106_07g0011620.01, OsZS97_07G011550_01	LOC_Os07g23430, Os07g0417200, OsARC_07g0011640, OsAzu_07g0011870, OsCMeo_07g0011780, OsGoSa_07g0011580, OsIR64_07g0012110, OsKeNa_07g0011710, OsKYG_07g0011650, OsLaMu_07g0011730, OsLima_07g0011600, OsLiXu_07g0011910, OsMH63_07G011540, OsN22_07G011630, OsNaBo_07g0011470, OsNaBo_07g0011480, OsNip_07G012030, OsPr106_07g0011620, OsZS97_07G011550	Nipponbare(MSU), Nipponbare(RAPDB), ARC 10497, Azucena, Chao Meo, Gobol Sail Balam, IR64, Ketan Nangka, Khao Yai Guang, Larha Mugad, Lima, Liu Xu, Minghui 63, N22, Natel Boro, Nipponbare(Gramene), PR106, Zhenshan 97	IPR021863, IPR005804, IPR012171	IPR005804	16	18	Nipponbare, ARC 10497, Azucena, Chao Meo, Gobol Sail Balam, IR64, Ketan Nangka, Khao Yai Guang, Larha Mugad, Lima, Liu Xu, Minghui 63, N22, Natel Boro, PR106, Zhenshan 97	Fatty acid desaturase domain	0	PF11960, PF00487	PF00487	16	18	Nipponbare, ARC 10497, Azucena, Chao Meo, Gobol Sail Balam, IR64, Ketan Nangka, Khao Yai Guang, Larha Mugad, Lima, Liu Xu, Minghui 63, N22, Natel Boro, PR106, Zhenshan 97	Fatty acid desaturase	0
Os4530.POR.1.pan0017755	16	LOC_Os07g23450.1, Os07t0417400-00, OsARC_07g0011650.01, OsAzu_07g0011890.01, OsCMeo_07g0011790.01, OsGoSa_07g0011590.01, OsIR64_07g0012120.01, OsKeNa_07g0011720.01, OsKYG_07g0011660.01, OsLaMu_07g0011740.01, OsLima_07g0011610.01, OsLiXu_07g0011920.01, OsMH63_07G011550_01, OsN22_07G011640_01, OsNaBo_07g0011490.01, OsNip_07G012050_01, OsPr106_07g0011630.01, OsZS97_07G011560_01	LOC_Os07g23450, Os07g0417400, OsARC_07g0011650, OsAzu_07g0011890, OsCMeo_07g0011790, OsGoSa_07g0011590, OsIR64_07g0012120, OsKeNa_07g0011720, OsKYG_07g0011660, OsLaMu_07g0011740, OsLima_07g0011610, OsLiXu_07g0011920, OsMH63_07G011550, OsN22_07G011640, OsNaBo_07g0011490, OsNip_07G012050, OsPr106_07g0011630, OsZS97_07G011560	Nipponbare(MSU), Nipponbare(RAPDB), ARC 10497, Azucena, Chao Meo, Gobol Sail Balam, IR64, Ketan Nangka, Khao Yai Guang, Larha Mugad, Lima, Liu Xu, Minghui 63, N22, Natel Boro, Nipponbare(Gramene), PR106, Zhenshan 97	IPR013087, IPR036236	IPR013087	16	18	Nipponbare, ARC 10497, Azucena, Chao Meo, Gobol Sail Balam, IR64, Ketan Nangka, Khao Yai Guang, Larha Mugad, Lima, Liu Xu, Minghui 63, N22, Natel Boro, PR106, Zhenshan 97	Zinc finger C2H2-type	0	PF13912	PF13912	16	18	Nipponbare, ARC 10497, Azucena, Chao Meo, Gobol Sail Balam, IR64, Ketan Nangka, Khao Yai Guang, Larha Mugad, Lima, Liu Xu, Minghui 63, N22, Natel Boro, PR106, Zhenshan 97	C2H2-type zinc finger	0
Os4530.POR.1.pan0017756	16	LOC_Os07g23494.1, Os07t0417800-01, OsARC_07g0011670.01, OsAzu_07g0011920.01, OsCMeo_07g0011810.01, OsGoSa_07g0011610.01, OsIR64_07g0012140.01, OsKeNa_07g0011740.01, OsKYG_07g0011680.01, OsLaMu_07g0011760.01, OsLima_07g0011630.01, OsLiXu_07g0011940.01, OsMH63_07G011570_01, OsN22_07G011660_01, OsNaBo_07g0011510.01, OsNip_07G012080_01, OsPr106_07g0011650.01, OsZS97_07G011580_01, OsZS97_07G011580_02	LOC_Os07g23494, Os07g0417800, OsARC_07g0011670, OsAzu_07g0011920, OsCMeo_07g0011810, OsGoSa_07g0011610, OsIR64_07g0012140, OsKeNa_07g0011740, OsKYG_07g0011680, OsLaMu_07g0011760, OsLima_07g0011630, OsLiXu_07g0011940, OsMH63_07G011570, OsN22_07G011660, OsNaBo_07g0011510, OsNip_07G012080, OsPr106_07g0011650, OsZS97_07G011580	Nipponbare(MSU), Nipponbare(RAPDB), ARC 10497, Azucena, Chao Meo, Gobol Sail Balam, IR64, Ketan Nangka, Khao Yai Guang, Larha Mugad, Lima, Liu Xu, Minghui 63, N22, Natel Boro, Nipponbare(Gramene), PR106, Zhenshan 97	IPR029044, IPR008630, IPR025558	IPR008630	16	18	Nipponbare, ARC 10497, Azucena, Chao Meo, Gobol Sail Balam, IR64, Ketan Nangka, Khao Yai Guang, Larha Mugad, Lima, Liu Xu, Minghui 63, N22, Natel Boro, PR106, Zhenshan 97	Glycosyltransferase 34	0	PF05637, PF14111	PF05637	12	14	Nipponbare, Azucena, Chao Meo, Gobol Sail Balam, IR64, Khao Yai Guang, Larha Mugad, Lima, Minghui 63, N22, PR106, Zhenshan 97	galactosyl transferase GMA12/MNN10 family	4
Os4530.POR.1.pan0017757	16	LOC_Os07g23520.1, LOC_Os07g23520.2, Os07t0418000-01, Os07t0418000-02, OsARC_07g0011680.01, OsARC_07g0011680.02, OsARC_07g0011680.03, OsARC_07g0011680.04, OsARC_07g0011680.05, OsARC_07g0011680.06, OsARC_07g0011680.07, OsAzu_07g0011930.01, OsAzu_07g0011930.02, OsAzu_07g0011930.03, OsCMeo_07g0011820.01, OsCMeo_07g0011820.02, OsCMeo_07g0011820.03, OsCMeo_07g0011820.04, OsCMeo_07g0011820.05, OsCMeo_07g0011820.06, OsGoSa_07g0011620.01, OsGoSa_07g0011620.02, OsGoSa_07g0011620.03, OsGoSa_07g0011620.04, OsGoSa_07g0011620.05, OsGoSa_07g0011620.06, OsGoSa_07g0011620.07, OsIR64_07g0012150.01, OsIR64_07g0012150.02, OsIR64_07g0012150.03, OsIR64_07g0012150.04, OsIR64_07g0012150.05, OsIR64_07g0012150.06, OsKeNa_07g0011750.01, OsKeNa_07g0011750.02, OsKeNa_07g0011750.03, OsKeNa_07g0011750.04, OsKeNa_07g0011750.05, OsKeNa_07g0011750.06, OsKeNa_07g0011750.07, OsKYG_07g0011690.01, OsKYG_07g0011690.02, OsKYG_07g0011690.03, OsKYG_07g0011690.04, OsKYG_07g0011690.05, OsKYG_07g0011690.06, OsLaMu_07g0011770.01, OsLaMu_07g0011770.02, OsLaMu_07g0011770.03, OsLaMu_07g0011770.04, OsLaMu_07g0011770.05, OsLaMu_07g0011770.06, OsLaMu_07g0011770.07, OsLaMu_07g0011770.08, OsLima_07g0011640.01, OsLima_07g0011640.02, OsLima_07g0011640.03, OsLima_07g0011640.04, OsLima_07g0011640.05, OsLima_07g0011640.06, OsLima_07g0011640.07, OsLima_07g0011640.08, OsLiXu_07g0011950.01, OsLiXu_07g0011950.02, OsLiXu_07g0011950.03, OsLiXu_07g0011950.04, OsLiXu_07g0011950.05, OsLiXu_07g0011950.06, OsLiXu_07g0011950.07, OsMH63_07G011580_01, OsMH63_07G011580_02, OsMH63_07G011580_03, OsMH63_07G011580_04, OsMH63_07G011580_05, OsMH63_07G011580_06, OsN22_07G011670_01, OsN22_07G011670_02, OsN22_07G011670_03, OsN22_07G011670_04, OsN22_07G011670_05, OsN22_07G011670_06, OsN22_07G011670_07, OsN22_07G011670_08, OsNaBo_07g0011520.01, OsNaBo_07g0011520.02, OsNaBo_07g0011520.03, OsNaBo_07g0011520.04, OsNaBo_07g0011520.05, OsNaBo_07g0011520.06, OsNaBo_07g0011520.07, OsNip_07G012090_01, OsNip_07G012090_02, OsNip_07G012090_03, OsPr106_07g0011660.01, OsPr106_07g0011660.02, OsPr106_07g0011660.03, OsPr106_07g0011660.04, OsPr106_07g0011660.05, OsPr106_07g0011660.06, OsZS97_07G011590_01, OsZS97_07G011590_02, OsZS97_07G011590_03, OsZS97_07G011590_04, OsZS97_07G011590_05, OsZS97_07G011590_06	LOC_Os07g23520, Os07g0418000, OsARC_07g0011680, OsAzu_07g0011930, OsCMeo_07g0011820, OsGoSa_07g0011620, OsIR64_07g0012150, OsKeNa_07g0011750, OsKYG_07g0011690, OsLaMu_07g0011770, OsLima_07g0011640, OsLiXu_07g0011950, OsMH63_07G011580, OsN22_07G011670, OsNaBo_07g0011520, OsNip_07G012090, OsPr106_07g0011660, OsZS97_07G011590	Nipponbare(MSU), Nipponbare(RAPDB), ARC 10497, Azucena, Chao Meo, Gobol Sail Balam, IR64, Ketan Nangka, Khao Yai Guang, Larha Mugad, Lima, Liu Xu, Minghui 63, N22, Natel Boro, Nipponbare(Gramene), PR106, Zhenshan 97	IPR036412	IPR036412	16	18	Nipponbare, ARC 10497, Azucena, Chao Meo, Gobol Sail Balam, IR64, Ketan Nangka, Khao Yai Guang, Larha Mugad, Lima, Liu Xu, Minghui 63, N22, Natel Boro, PR106, Zhenshan 97	HAD-like superfamily	0	NA	NA	NA	NA	NA	NA	NA
Os4530.POR.1.pan0017758	16	LOC_Os07g23550.1, LOC_Os07g23550.2, Os07t0418200-01, OsARC_07g0011690.01, OsAzu_07g0011950.01, OsCMeo_07g0011830.01, OsGoSa_07g0011630.01, OsIR64_07g0012160.01, OsIR64_07g0012160.02, OsKeNa_07g0011760.01, OsKYG_07g0011700.01, OsLaMu_07g0011780.01, OsLima_07g0011650.01, OsLiXu_07g0011960.01, OsMH63_07G011590_01, OsMH63_07G011590_02, OsN22_07G011680_01, OsNaBo_07g0011530.01, OsNip_07G012110_01, OsPr106_07g0011670.01, OsZS97_07G011600_01, OsZS97_07G011600_02	LOC_Os07g23550, Os07g0418200, OsARC_07g0011690, OsAzu_07g0011950, OsCMeo_07g0011830, OsGoSa_07g0011630, OsIR64_07g0012160, OsKeNa_07g0011760, OsKYG_07g0011700, OsLaMu_07g0011780, OsLima_07g0011650, OsLiXu_07g0011960, OsMH63_07G011590, OsN22_07G011680, OsNaBo_07g0011530, OsNip_07G012110, OsPr106_07g0011670, OsZS97_07G011600	Nipponbare(MSU), Nipponbare(RAPDB), ARC 10497, Azucena, Chao Meo, Gobol Sail Balam, IR64, Ketan Nangka, Khao Yai Guang, Larha Mugad, Lima, Liu Xu, Minghui 63, N22, Natel Boro, Nipponbare(Gramene), PR106, Zhenshan 97	IPR040304	IPR040304	16	18	Nipponbare, ARC 10497, Azucena, Chao Meo, Gobol Sail Balam, IR64, Ketan Nangka, Khao Yai Guang, Larha Mugad, Lima, Liu Xu, Minghui 63, N22, Natel Boro, PR106, Zhenshan 97	ATG8-interacting protein 1/2	0	NA	NA	NA	NA	NA	NA	NA
Os4530.POR.1.pan0017759	15	LOC_Os07g23570.1, Os07t0418500-01, Os07t0418500-02, OsARC_07g0011710.01, OsAzu_07g0011970.01, OsCMeo_07g0011850.01, OsGoSa_07g0011650.01, OsIR64_07g0012180.01, OsKeNa_07g0011780.01, OsKYG_07g0011720.01, OsLima_07g0011670.01, OsLiXu_07g0011980.01, OsMH63_07G011610_01, OsN22_07G011700_01, OsNaBo_07g0011550.01, OsNip_07G012130_01, OsPr106_07g0011690.01, OsZS97_07G011620_01	LOC_Os07g23570, Os07g0418500, OsARC_07g0011710, OsAzu_07g0011970, OsCMeo_07g0011850, OsGoSa_07g0011650, OsIR64_07g0012180, OsKeNa_07g0011780, OsKYG_07g0011720, OsLima_07g0011670, OsLiXu_07g0011980, OsMH63_07G011610, OsN22_07G011700, OsNaBo_07g0011550, OsNip_07G012130, OsPr106_07g0011690, OsZS97_07G011620	Nipponbare(MSU), Nipponbare(RAPDB), ARC 10497, Azucena, Chao Meo, Gobol Sail Balam, IR64, Ketan Nangka, Khao Yai Guang, Lima, Liu Xu, Minghui 63, N22, Natel Boro, Nipponbare(Gramene), PR106, Zhenshan 97	IPR001128, IPR017972, IPR036396, IPR002401, IPR002402	IPR001128	15	17	Nipponbare, ARC 10497, Azucena, Chao Meo, Gobol Sail Balam, IR64, Ketan Nangka, Khao Yai Guang, Lima, Liu Xu, Minghui 63, N22, Natel Boro, PR106, Zhenshan 97	Cytochrome P450	0	PF00067	PF00067	15	17	Nipponbare, ARC 10497, Azucena, Chao Meo, Gobol Sail Balam, IR64, Ketan Nangka, Khao Yai Guang, Lima, Liu Xu, Minghui 63, N22, Natel Boro, PR106, Zhenshan 97	Cytochrome P450	0
Os4530.POR.1.pan0017760	15	LOC_Os07g23640.1, Os07t0418600-01, OsARC_07g0011720.01, OsAzu_07g0011990.01, OsCMeo_07g0011870.01, OsGoSa_07g0011680.01, OsIR64_07g0012210.01, OsKeNa_07g0011810.01, OsKYG_07g0011750.01, OsLaMu_07g0011810.01, OsLima_07g0011700.01, OsLiXu_07g0012000.01, OsMH63_07G011640_01, OsN22_07G011730_01, OsNip_07G012150_01, OsPr106_07g0011720.01, OsZS97_07G011650_01	LOC_Os07g23640, Os07g0418600, OsARC_07g0011720, OsAzu_07g0011990, OsCMeo_07g0011870, OsGoSa_07g0011680, OsIR64_07g0012210, OsKeNa_07g0011810, OsKYG_07g0011750, OsLaMu_07g0011810, OsLima_07g0011700, OsLiXu_07g0012000, OsMH63_07G011640, OsN22_07G011730, OsNip_07G012150, OsPr106_07g0011720, OsZS97_07G011650	Nipponbare(MSU), Nipponbare(RAPDB), ARC 10497, Azucena, Chao Meo, Gobol Sail Balam, IR64, Ketan Nangka, Khao Yai Guang, Larha Mugad, Lima, Liu Xu, Minghui 63, N22, Nipponbare(Gramene), PR106, Zhenshan 97	-	NA	NA	NA	NA	NA	NA	NA	NA	NA	NA	NA	NA	NA
Os4530.POR.1.pan0017761	15	LOC_Os07g23660.1, Os07t0418700-01, OsARC_07g0011730.01, OsAzu_07g0012000.01, OsCMeo_07g0011880.01, OsGoSa_07g0011690.01, OsIR64_07g0012220.01, OsKeNa_07g0011820.01, OsKYG_07g0011760.01, OsLaMu_07g0011820.01, OsLima_07g0011710.01, OsLiXu_07g0012010.01, OsMH63_07G011650_01, OsN22_07G011740_01, OsNip_07G012160_01, OsPr106_07g0011730.01, OsZS97_07G011660_01	LOC_Os07g23660, Os07g0418700, OsARC_07g0011730, OsAzu_07g0012000, OsCMeo_07g0011880, OsGoSa_07g0011690, OsIR64_07g0012220, OsKeNa_07g0011820, OsKYG_07g0011760, OsLaMu_07g0011820, OsLima_07g0011710, OsLiXu_07g0012010, OsMH63_07G011650, OsN22_07G011740, OsNip_07G012160, OsPr106_07g0011730, OsZS97_07G011660	Nipponbare(MSU), Nipponbare(RAPDB), ARC 10497, Azucena, Chao Meo, Gobol Sail Balam, IR64, Ketan Nangka, Khao Yai Guang, Larha Mugad, Lima, Liu Xu, Minghui 63, N22, Nipponbare(Gramene), PR106, Zhenshan 97	-	NA	NA	NA	NA	NA	NA	NA	NA	NA	NA	NA	NA	NA
Os4530.POR.1.pan0017762	16	LOC_Os07g23710.1, Os07t0419000-00, Os07t0419100-00, OsARC_07g0011750.01, OsAzu_07g0012020.01, OsCMeo_07g0011900.01, OsGoSa_07g0011710.01, OsIR64_07g0012240.01, OsKeNa_07g0011830.01, OsKYG_07g0011780.01, OsLaMu_07g0011840.01, OsLima_07g0011730.01, OsLiXu_07g0012030.01, OsMH63_07G011670_01, OsN22_07G011750_01, OsNaBo_07g0011600.01, OsNip_07G012180_01, OsPr106_07g0011750.01, OsZS97_07G011680_01	LOC_Os07g23710, Os07g0419000, Os07g0419100, OsARC_07g0011750, OsAzu_07g0012020, OsCMeo_07g0011900, OsGoSa_07g0011710, OsIR64_07g0012240, OsKeNa_07g0011830, OsKYG_07g0011780, OsLaMu_07g0011840, OsLima_07g0011730, OsLiXu_07g0012030, OsMH63_07G011670, OsN22_07G011750, OsNaBo_07g0011600, OsNip_07G012180, OsPr106_07g0011750, OsZS97_07G011680	Nipponbare(MSU), Nipponbare(RAPDB), ARC 10497, Azucena, Chao Meo, Gobol Sail Balam, IR64, Ketan Nangka, Khao Yai Guang, Larha Mugad, Lima, Liu Xu, Minghui 63, N22, Natel Boro, Nipponbare(Gramene), PR106, Zhenshan 97	IPR002401, IPR036396, IPR001128, IPR017972, IPR002403	IPR001128	16	18	Nipponbare, ARC 10497, Azucena, Chao Meo, Gobol Sail Balam, IR64, Ketan Nangka, Khao Yai Guang, Larha Mugad, Lima, Liu Xu, Minghui 63, N22, Natel Boro, PR106, Zhenshan 97	Cytochrome P450	0	PF00067	PF00067	16	18	Nipponbare, ARC 10497, Azucena, Chao Meo, Gobol Sail Balam, IR64, Ketan Nangka, Khao Yai Guang, Larha Mugad, Lima, Liu Xu, Minghui 63, N22, Natel Boro, PR106, Zhenshan 97	Cytochrome P450	0
Os4530.POR.1.pan0017763	16	LOC_Os07g23720.1, Os07t0419200-01, OsARC_07g0011760.01, OsAzu_07g0012030.01, OsCMeo_07g0011910.01, OsGoSa_07g0011720.01, OsIR64_07g0012250.01, OsKeNa_07g0011840.01, OsKYG_07g0011790.01, OsLaMu_07g0011850.01, OsLima_07g0011740.01, OsLiXu_07g0012040.01, OsMH63_07G011680_01, OsN22_07G011760_01, OsNaBo_07g0011610.01, OsNip_07G012190_01, OsPr106_07g0011760.01, OsZS97_07G011690_01	LOC_Os07g23720, Os07g0419200, OsARC_07g0011760, OsAzu_07g0012030, OsCMeo_07g0011910, OsGoSa_07g0011720, OsIR64_07g0012250, OsKeNa_07g0011840, OsKYG_07g0011790, OsLaMu_07g0011850, OsLima_07g0011740, OsLiXu_07g0012040, OsMH63_07G011680, OsN22_07G011760, OsNaBo_07g0011610, OsNip_07G012190, OsPr106_07g0011760, OsZS97_07G011690	Nipponbare(MSU), Nipponbare(RAPDB), ARC 10497, Azucena, Chao Meo, Gobol Sail Balam, IR64, Ketan Nangka, Khao Yai Guang, Larha Mugad, Lima, Liu Xu, Minghui 63, N22, Natel Boro, Nipponbare(Gramene), PR106, Zhenshan 97	IPR003131, IPR011333, IPR045068	IPR045068	16	18	Nipponbare, ARC 10497, Azucena, Chao Meo, Gobol Sail Balam, IR64, Ketan Nangka, Khao Yai Guang, Larha Mugad, Lima, Liu Xu, Minghui 63, N22, Natel Boro, PR106, Zhenshan 97	BTB/POZ domain-containing adapter for CUL3-mediated RhoA degradation protein 1/2/3	0	PF02214	PF02214	16	17	Nipponbare, ARC 10497, Azucena, Chao Meo, Gobol Sail Balam, IR64, Ketan Nangka, Khao Yai Guang, Larha Mugad, Lima, Liu Xu, Minghui 63, N22, Natel Boro, PR106, Zhenshan 97	BTB/POZ domain	0
Os4530.POR.1.pan0017764	16	LOC_Os07g23730.1, Os07t0419300-01, OsARC_07g0011770.01, OsAzu_07g0012040.01, OsCMeo_07g0011920.01, OsGoSa_07g0011730.01, OsIR64_07g0012260.01, OsKeNa_07g0011850.01, OsKYG_07g0011800.01, OsLaMu_07g0011860.01, OsLima_07g0011750.01, OsLiXu_07g0012050.01, OsMH63_07G011690_01, OsN22_07G011770_01, OsNaBo_07g0011620.01, OsNip_07G012200_01, OsPr106_07g0011770.01, OsZS97_07G011700_01	LOC_Os07g23730, Os07g0419300, OsARC_07g0011770, OsAzu_07g0012040, OsCMeo_07g0011920, OsGoSa_07g0011730, OsIR64_07g0012260, OsKeNa_07g0011850, OsKYG_07g0011800, OsLaMu_07g0011860, OsLima_07g0011750, OsLiXu_07g0012050, OsMH63_07G011690, OsN22_07G011770, OsNaBo_07g0011620, OsNip_07G012200, OsPr106_07g0011770, OsZS97_07G011700	Nipponbare(MSU), Nipponbare(RAPDB), ARC 10497, Azucena, Chao Meo, Gobol Sail Balam, IR64, Ketan Nangka, Khao Yai Guang, Larha Mugad, Lima, Liu Xu, Minghui 63, N22, Natel Boro, Nipponbare(Gramene), PR106, Zhenshan 97	IPR001938, IPR037176	IPR001938	16	18	Nipponbare, ARC 10497, Azucena, Chao Meo, Gobol Sail Balam, IR64, Ketan Nangka, Khao Yai Guang, Larha Mugad, Lima, Liu Xu, Minghui 63, N22, Natel Boro, PR106, Zhenshan 97	Thaumatin family	0	PF00314	PF00314	16	18	Nipponbare, ARC 10497, Azucena, Chao Meo, Gobol Sail Balam, IR64, Ketan Nangka, Khao Yai Guang, Larha Mugad, Lima, Liu Xu, Minghui 63, N22, Natel Boro, PR106, Zhenshan 97	Thaumatin family	0
Os4530.POR.1.pan0017765	16	LOC_Os07g23740.1, LOC_Os07g23740.2, LOC_Os07g23740.3, Os07t0419500-01, OsARC_07g0011790.01, OsARC_07g0011790.02, OsAzu_07g0012050.01, OsAzu_07g0012050.02, OsCMeo_07g0011940.01, OsGoSa_07g0011750.01, OsGoSa_07g0011750.02, OsIR64_07g0012280.01, OsIR64_07g0012280.02, OsKeNa_07g0011860.01, OsKeNa_07g0011860.02, OsKYG_07g0011820.01, OsKYG_07g0011820.02, OsLaMu_07g0011870.01, OsLima_07g0011770.01, OsLima_07g0011770.02, OsLiXu_07g0012070.01, OsMH63_07G011710_01, OsMH63_07G011710_02, OsMH63_07G011710_03, OsN22_07G011790_01, OsN22_07G011790_02, OsNaBo_07g0011640.01, OsNaBo_07g0011640.02, OsNaBo_07g0011640.03, OsNip_07G012210_01, OsNip_07G012210_02, OsPr106_07g0011790.01, OsPr106_07g0011790.02, OsZS97_07G011720_01, OsZS97_07G011720_02, OsZS97_07G011720_03	LOC_Os07g23740, Os07g0419500, OsARC_07g0011790, OsAzu_07g0012050, OsCMeo_07g0011940, OsGoSa_07g0011750, OsIR64_07g0012280, OsKeNa_07g0011860, OsKYG_07g0011820, OsLaMu_07g0011870, OsLima_07g0011770, OsLiXu_07g0012070, OsMH63_07G011710, OsN22_07G011790, OsNaBo_07g0011640, OsNip_07G012210, OsPr106_07g0011790, OsZS97_07G011720	Nipponbare(MSU), Nipponbare(RAPDB), ARC 10497, Azucena, Chao Meo, Gobol Sail Balam, IR64, Ketan Nangka, Khao Yai Guang, Larha Mugad, Lima, Liu Xu, Minghui 63, N22, Natel Boro, Nipponbare(Gramene), PR106, Zhenshan 97	IPR002213, IPR004276	IPR002213	16	18	Nipponbare, ARC 10497, Azucena, Chao Meo, Gobol Sail Balam, IR64, Ketan Nangka, Khao Yai Guang, Larha Mugad, Lima, Liu Xu, Minghui 63, N22, Natel Boro, PR106, Zhenshan 97	UDP-glucuronosyl/UDP-glucosyltransferase	0	PF03033, PF00201	PF03033	16	18	Nipponbare, ARC 10497, Azucena, Chao Meo, Gobol Sail Balam, IR64, Ketan Nangka, Khao Yai Guang, Larha Mugad, Lima, Liu Xu, Minghui 63, N22, Natel Boro, PR106, Zhenshan 97	Glycosyltransferase family 28 N-terminal domain	0
Os4530.POR.1.pan0017766	16	LOC_Os07g23790.1, LOC_Os07g23790.2, LOC_Os07g23790.3, LOC_Os07g23790.4, LOC_Os07g23790.5, LOC_Os07g23790.6, LOC_Os07g23790.7, LOC_Os07g23790.8, Os07t0419800-01, Os07t0419800-02, OsARC_07g0011810.01, OsARC_07g0011810.02, OsAzu_07g0012070.01, OsAzu_07g0012070.02, OsCMeo_07g0011960.01, OsCMeo_07g0011960.02, OsGoSa_07g0011770.01, OsGoSa_07g0011770.02, OsIR64_07g0012300.01, OsIR64_07g0012300.02, OsIR64_07g0012300.03, OsIR64_07g0012300.04, OsKeNa_07g0011880.01, OsKeNa_07g0011880.02, OsKYG_07g0011840.01, OsKYG_07g0011840.02, OsLaMu_07g0011890.01, OsLaMu_07g0011890.02, OsLima_07g0011790.01, OsLima_07g0011790.02, OsLiXu_07g0012090.01, OsLiXu_07g0012090.02, OsLiXu_07g0012090.03, OsLiXu_07g0012090.04, OsLiXu_07g0012090.05, OsLiXu_07g0012090.06, OsMH63_07G011730_01, OsMH63_07G011730_02, OsMH63_07G011730_03, OsMH63_07G011730_04, OsMH63_07G011730_05, OsN22_07G011810_01, OsN22_07G011810_02, OsNaBo_07g0011660.01, OsNaBo_07g0011660.02, OsNaBo_07g0011660.03, OsNaBo_07g0011660.04, OsNip_07G012230_01, OsNip_07G012240_01, OsPr106_07g0011810.01, OsPr106_07g0011810.02, OsZS97_07G011740_01, OsZS97_07G011740_02, OsZS97_07G011740_03, OsZS97_07G011740_04, OsZS97_07G011740_05, OsZS97_07G011740_06, OsZS97_07G011740_07	LOC_Os07g23790, Os07g0419800, OsARC_07g0011810, OsAzu_07g0012070, OsCMeo_07g0011960, OsGoSa_07g0011770, OsIR64_07g0012300, OsKeNa_07g0011880, OsKYG_07g0011840, OsLaMu_07g0011890, OsLima_07g0011790, OsLiXu_07g0012090, OsMH63_07G011730, OsN22_07G011810, OsNaBo_07g0011660, OsNip_07G012230, OsNip_07G012240, OsPr106_07g0011810, OsZS97_07G011740	Nipponbare(MSU), Nipponbare(RAPDB), ARC 10497, Azucena, Chao Meo, Gobol Sail Balam, IR64, Ketan Nangka, Khao Yai Guang, Larha Mugad, Lima, Liu Xu, Minghui 63, N22, Natel Boro, Nipponbare(Gramene), PR106, Zhenshan 97	IPR012866	IPR012866	10	12	Nipponbare, IR64, Ketan Nangka, Khao Yai Guang, Larha Mugad, Lima, Liu Xu, Minghui 63, Natel Boro, Zhenshan 97	Protein of unknown function DUF1644	6	PF07800	PF07800	10	12	Nipponbare, IR64, Ketan Nangka, Khao Yai Guang, Larha Mugad, Lima, Liu Xu, Minghui 63, Natel Boro, Zhenshan 97	Protein of unknown function (DUF1644)	6
Os4530.POR.1.pan0017767	16	LOC_Os07g23810.1, LOC_Os07g23810.2, LOC_Os07g23810.4, LOC_Os07g23820.1, LOC_Os07g23850.1, Os07t0420000-01, OsARC_07g0011830.01, OsARC_07g0011840.01, OsARC_07g0011840.02, OsAzu_07g0012090.01, OsCMeo_07g0011980.01, OsCMeo_07g0011990.01, OsCMeo_07g0011990.02, OsGoSa_07g0011790.01, OsIR64_02g0020940.01, OsKeNa_10g0011650.01, OsKeNa_10g0011650.02, OsKeNa_10g0011650.03, OsKYG_07g0011860.01, OsLaMu_07g0011910.01, OsLima_07g0011810.01, OsLiXu_07g0012110.01, OsLiXu_07g0012110.02, OsMH63_07G011750_01, OsMH63_07G011760_01, OsMH63_07G011760_02, OsN22_07G011830_01, OsN22_07G011840_01, OsNaBo_07g0011680.01, OsNip_07G012260_01, OsNip_07G012270_01, OsNip_07G012270_02, OsNip_07G012280_01, OsPr106_07g0011830.01, OsPr106_07g0011840.01, OsZS97_07G011760_01, OsZS97_07G011770_01, OsZS97_07G011780_01	LOC_Os07g23810, LOC_Os07g23820, LOC_Os07g23850, Os07g0420000, OsARC_07g0011830, OsARC_07g0011840, OsAzu_07g0012090, OsCMeo_07g0011980, OsCMeo_07g0011990, OsGoSa_07g0011790, OsIR64_02g0020940, OsKeNa_10g0011650, OsKYG_07g0011860, OsLaMu_07g0011910, OsLima_07g0011810, OsLiXu_07g0012110, OsMH63_07G011750, OsMH63_07G011760, OsN22_07G011830, OsN22_07G011840, OsNaBo_07g0011680, OsNip_07G012260, OsNip_07G012270, OsNip_07G012280, OsPr106_07g0011830, OsPr106_07g0011840, OsZS97_07G011760, OsZS97_07G011770, OsZS97_07G011780	Nipponbare(MSU), Nipponbare(RAPDB), ARC 10497, Azucena, Chao Meo, Gobol Sail Balam, IR64, Ketan Nangka, Khao Yai Guang, Larha Mugad, Lima, Liu Xu, Minghui 63, N22, Natel Boro, Nipponbare(Gramene), PR106, Zhenshan 97	IPR001223, IPR001579, IPR045321, IPR017853	IPR001223	7	8	Nipponbare, Azucena, Minghui 63, N22, Natel Boro, PR106, Zhenshan 97	Glycoside hydrolase family 18, catalytic domain	9	PF04195, PF00704	PF00704	7	8	Nipponbare, Azucena, Minghui 63, N22, Natel Boro, PR106, Zhenshan 97	Glycosyl hydrolases family 18	9
Os4530.POR.1.pan0017768	16	LOC_Os07g23880.1, Os07t0420700-01, OsARC_07g0011890.01, OsARC_07g0011890.02, OsAzu_07g0012120.01, OsAzu_07g0012120.02, OsCMeo_07g0012040.01, OsGoSa_07g0011840.01, OsGoSa_07g0011840.02, OsIR64_07g0012380.01, OsIR64_07g0012380.02, OsKeNa_07g0011950.01, OsKeNa_07g0011950.02, OsKYG_07g0011920.01, OsKYG_07g0011920.02, OsKYG_07g0011920.03, OsLaMu_07g0011960.01, OsLaMu_07g0011960.02, OsLima_07g0011870.01, OsLiXu_07g0012160.01, OsMH63_07G011790_01, OsMH63_07G011790_02, OsN22_07G011890_01, OsN22_07G011890_02, OsNaBo_07g0011730.01, OsNip_07G012310_01, OsPr106_07g0011890.01, OsPr106_07g0011890.02, OsZS97_07G011830_01, OsZS97_07G011830_02	LOC_Os07g23880, Os07g0420700, OsARC_07g0011890, OsAzu_07g0012120, OsCMeo_07g0012040, OsGoSa_07g0011840, OsIR64_07g0012380, OsKeNa_07g0011950, OsKYG_07g0011920, OsLaMu_07g0011960, OsLima_07g0011870, OsLiXu_07g0012160, OsMH63_07G011790, OsN22_07G011890, OsNaBo_07g0011730, OsNip_07G012310, OsPr106_07g0011890, OsZS97_07G011830	Nipponbare(MSU), Nipponbare(RAPDB), ARC 10497, Azucena, Chao Meo, Gobol Sail Balam, IR64, Ketan Nangka, Khao Yai Guang, Larha Mugad, Lima, Liu Xu, Minghui 63, N22, Natel Boro, Nipponbare(Gramene), PR106, Zhenshan 97	IPR000322, IPR011013, IPR013780, IPR025887, IPR030458, IPR017853, IPR033403	IPR000322	16	18	Nipponbare, ARC 10497, Azucena, Chao Meo, Gobol Sail Balam, IR64, Ketan Nangka, Khao Yai Guang, Larha Mugad, Lima, Liu Xu, Minghui 63, N22, Natel Boro, PR106, Zhenshan 97	Glycoside hydrolase family 31	0	PF01055, PF13802, PF17137	PF01055	16	18	Nipponbare, ARC 10497, Azucena, Chao Meo, Gobol Sail Balam, IR64, Ketan Nangka, Khao Yai Guang, Larha Mugad, Lima, Liu Xu, Minghui 63, N22, Natel Boro, PR106, Zhenshan 97	Glycosyl hydrolases family 31	0
Os4530.POR.1.pan0017769	16	LOC_Os07g23900.1, Os07t0421000-01, OsARC_07g0011910.01, OsAzu_07g0012140.01, OsCMeo_07g0012060.01, OsGoSa_07g0011860.01, OsIR64_07g0012400.01, OsKeNa_07g0011970.01, OsKYG_07g0011940.01, OsLaMu_07g0011980.01, OsLima_07g0011890.01, OsLiXu_07g0012180.01, OsMH63_07G011810_01, OsN22_07G011910_01, OsNaBo_07g0011750.01, OsNip_07G012330_01, OsPr106_07g0011910.01, OsZS97_07G011850_01	LOC_Os07g23900, Os07g0421000, OsARC_07g0011910, OsAzu_07g0012140, OsCMeo_07g0012060, OsGoSa_07g0011860, OsIR64_07g0012400, OsKeNa_07g0011970, OsKYG_07g0011940, OsLaMu_07g0011980, OsLima_07g0011890, OsLiXu_07g0012180, OsMH63_07G011810, OsN22_07G011910, OsNaBo_07g0011750, OsNip_07G012330, OsPr106_07g0011910, OsZS97_07G011850	Nipponbare(MSU), Nipponbare(RAPDB), ARC 10497, Azucena, Chao Meo, Gobol Sail Balam, IR64, Ketan Nangka, Khao Yai Guang, Larha Mugad, Lima, Liu Xu, Minghui 63, N22, Natel Boro, Nipponbare(Gramene), PR106, Zhenshan 97	IPR001810, IPR011043, IPR036047	IPR001810	16	18	Nipponbare, ARC 10497, Azucena, Chao Meo, Gobol Sail Balam, IR64, Ketan Nangka, Khao Yai Guang, Larha Mugad, Lima, Liu Xu, Minghui 63, N22, Natel Boro, PR106, Zhenshan 97	F-box domain	0	PF12937	PF12937	16	18	Nipponbare, ARC 10497, Azucena, Chao Meo, Gobol Sail Balam, IR64, Ketan Nangka, Khao Yai Guang, Larha Mugad, Lima, Liu Xu, Minghui 63, N22, Natel Boro, PR106, Zhenshan 97	F-box-like	0
Os4530.POR.1.pan0017770	16	LOC_Os07g23944.1, Os07t0421300-01, OsARC_07g0011930.01, OsARC_07g0011930.02, OsAzu_07g0012170.01, OsAzu_07g0012170.02, OsCMeo_07g0012090.01, OsGoSa_07g0011880.01, OsIR64_07g0012420.01, OsKeNa_07g0011990.01, OsKeNa_07g0011990.02, OsKYG_07g0011960.01, OsLaMu_07g0012000.01, OsLima_07g0011910.01, OsLiXu_07g0012200.01, OsLiXu_07g0012200.02, OsMH63_07G011830_01, OsN22_07G011930_01, OsN22_07G011930_02, OsNaBo_07g0011770.01, OsNip_07G012360_01, OsNip_07G012360_02, OsPr106_07g0011930.01, OsZS97_07G011870_01	LOC_Os07g23944, Os07g0421300, OsARC_07g0011930, OsAzu_07g0012170, OsCMeo_07g0012090, OsGoSa_07g0011880, OsIR64_07g0012420, OsKeNa_07g0011990, OsKYG_07g0011960, OsLaMu_07g0012000, OsLima_07g0011910, OsLiXu_07g0012200, OsMH63_07G011830, OsN22_07G011930, OsNaBo_07g0011770, OsNip_07G012360, OsPr106_07g0011930, OsZS97_07G011870	Nipponbare(MSU), Nipponbare(RAPDB), ARC 10497, Azucena, Chao Meo, Gobol Sail Balam, IR64, Ketan Nangka, Khao Yai Guang, Larha Mugad, Lima, Liu Xu, Minghui 63, N22, Natel Boro, Nipponbare(Gramene), PR106, Zhenshan 97	IPR033403, IPR013780, IPR025887, IPR017853, IPR011013, IPR000322, IPR030458	IPR000322	16	18	Nipponbare, ARC 10497, Azucena, Chao Meo, Gobol Sail Balam, IR64, Ketan Nangka, Khao Yai Guang, Larha Mugad, Lima, Liu Xu, Minghui 63, N22, Natel Boro, PR106, Zhenshan 97	Glycoside hydrolase family 31	0	PF17137, PF13802, PF01055	PF01055	16	18	Nipponbare, ARC 10497, Azucena, Chao Meo, Gobol Sail Balam, IR64, Ketan Nangka, Khao Yai Guang, Larha Mugad, Lima, Liu Xu, Minghui 63, N22, Natel Boro, PR106, Zhenshan 97	Glycosyl hydrolases family 31	0
Os4530.POR.1.pan0017771	16	LOC_Os07g23960.1, Os07t0421600-00, OsARC_07g0011940.01, OsAzu_07g0012180.01, OsCMeo_07g0012100.01, OsGoSa_07g0011890.01, OsIR64_07g0012430.01, OsKeNa_07g0012000.01, OsKYG_07g0011970.01, OsLaMu_07g0012010.01, OsLima_07g0011920.01, OsLiXu_07g0012210.01, OsMH63_07G011840_01, OsN22_07G011940_01, OsNaBo_07g0011790.01, OsNip_07G012370_01, OsPr106_07g0011940.01, OsZS97_07G011880_01	LOC_Os07g23960, Os07g0421600, OsARC_07g0011940, OsAzu_07g0012180, OsCMeo_07g0012100, OsGoSa_07g0011890, OsIR64_07g0012430, OsKeNa_07g0012000, OsKYG_07g0011970, OsLaMu_07g0012010, OsLima_07g0011920, OsLiXu_07g0012210, OsMH63_07G011840, OsN22_07G011940, OsNaBo_07g0011790, OsNip_07G012370, OsPr106_07g0011940, OsZS97_07G011880	Nipponbare(MSU), Nipponbare(RAPDB), ARC 10497, Azucena, Chao Meo, Gobol Sail Balam, IR64, Ketan Nangka, Khao Yai Guang, Larha Mugad, Lima, Liu Xu, Minghui 63, N22, Natel Boro, Nipponbare(Gramene), PR106, Zhenshan 97	IPR023213	IPR023213	16	18	Nipponbare, ARC 10497, Azucena, Chao Meo, Gobol Sail Balam, IR64, Ketan Nangka, Khao Yai Guang, Larha Mugad, Lima, Liu Xu, Minghui 63, N22, Natel Boro, PR106, Zhenshan 97	Chloramphenicol acetyltransferase-like domain superfamily	0	PF02458	PF02458	16	18	Nipponbare, ARC 10497, Azucena, Chao Meo, Gobol Sail Balam, IR64, Ketan Nangka, Khao Yai Guang, Larha Mugad, Lima, Liu Xu, Minghui 63, N22, Natel Boro, PR106, Zhenshan 97	Transferase family	0
Os4530.POR.1.pan0017772	16	LOC_Os07g23970.1, Os07t0421800-01, OsARC_07g0011950.01, OsAzu_07g0012190.01, OsCMeo_07g0012110.01, OsGoSa_07g0011900.01, OsIR64_07g0012440.01, OsKeNa_07g0012010.01, OsKYG_07g0011980.01, OsLaMu_07g0012020.01, OsLima_07g0011930.01, OsLiXu_07g0012220.01, OsMH63_07G011850_01, OsN22_07G011950_01, OsNaBo_07g0011800.01, OsNip_07G012380_01, OsPr106_07g0011950.01, OsZS97_07G011890_01	LOC_Os07g23970, Os07g0421800, OsARC_07g0011950, OsAzu_07g0012190, OsCMeo_07g0012110, OsGoSa_07g0011900, OsIR64_07g0012440, OsKeNa_07g0012010, OsKYG_07g0011980, OsLaMu_07g0012020, OsLima_07g0011930, OsLiXu_07g0012220, OsMH63_07G011850, OsN22_07G011950, OsNaBo_07g0011800, OsNip_07G012380, OsPr106_07g0011950, OsZS97_07G011890	Nipponbare(MSU), Nipponbare(RAPDB), ARC 10497, Azucena, Chao Meo, Gobol Sail Balam, IR64, Ketan Nangka, Khao Yai Guang, Larha Mugad, Lima, Liu Xu, Minghui 63, N22, Natel Boro, Nipponbare(Gramene), PR106, Zhenshan 97	IPR001841, IPR013083	IPR001841	16	18	Nipponbare, ARC 10497, Azucena, Chao Meo, Gobol Sail Balam, IR64, Ketan Nangka, Khao Yai Guang, Larha Mugad, Lima, Liu Xu, Minghui 63, N22, Natel Boro, PR106, Zhenshan 97	Zinc finger, RING-type	0	PF13639	PF13639	16	18	Nipponbare, ARC 10497, Azucena, Chao Meo, Gobol Sail Balam, IR64, Ketan Nangka, Khao Yai Guang, Larha Mugad, Lima, Liu Xu, Minghui 63, N22, Natel Boro, PR106, Zhenshan 97	Ring finger domain	0
Os4530.POR.1.pan0017773	6	LOC_Os07g23990.1, LOC_Os07g23990.2, Os07t0421866-00, Os07t0422000-01, OsMH63_07G011860_01, OsN22_07G011960_01, OsN22_07G011960_02, OsN22_07G011960_03, OsN22_07G011960_04, OsNaBo_07g0011830.01, OsNaBo_07g0011830.02, OsNaBo_07g0011830.03, OsNip_07G012390_01, OsNip_07G012390_02, OsPr106_07g0011960.01, OsPr106_07g0011960.02, OsPr106_07g0011960.03, OsZS97_07G011900_01, OsZS97_07G011900_02	LOC_Os07g23990, Os07g0421866, Os07g0422000, OsMH63_07G011860, OsN22_07G011960, OsNaBo_07g0011830, OsNip_07G012390, OsPr106_07g0011960, OsZS97_07G011900	Nipponbare(MSU), Nipponbare(RAPDB), Minghui 63, N22, Natel Boro, Nipponbare(Gramene), PR106, Zhenshan 97	IPR011990, IPR019734, IPR033646, IPR025697, IPR027523, IPR028275	IPR027523	6	8	Nipponbare, Minghui 63, N22, Natel Boro, PR106, Zhenshan 97	CLU domain containing protein	0	PF13424, PF12807, PF15044	PF15044	6	8	Nipponbare, Minghui 63, N22, Natel Boro, PR106, Zhenshan 97	Mitochondrial function, CLU-N-term	0
Os4530.POR.1.pan0017774	16	LOC_Os07g24000.1, Os07t0422100-01, OsARC_07g0011970.01, OsAzu_07g0012210.01, OsCMeo_07g0012130.01, OsGoSa_07g0011920.01, OsIR64_07g0012460.01, OsKeNa_07g0012030.01, OsKYG_07g0012000.01, OsLaMu_07g0012040.01, OsLima_07g0011950.01, OsLiXu_07g0012240.01, OsMH63_07G011870_01, OsN22_07G011970_01, OsNaBo_07g0011840.01, OsNip_07G012400_01, OsPr106_07g0011970.01, OsZS97_07G011910_01	LOC_Os07g24000, Os07g0422100, OsARC_07g0011970, OsAzu_07g0012210, OsCMeo_07g0012130, OsGoSa_07g0011920, OsIR64_07g0012460, OsKeNa_07g0012030, OsKYG_07g0012000, OsLaMu_07g0012040, OsLima_07g0011950, OsLiXu_07g0012240, OsMH63_07G011870, OsN22_07G011970, OsNaBo_07g0011840, OsNip_07G012400, OsPr106_07g0011970, OsZS97_07G011910	Nipponbare(MSU), Nipponbare(RAPDB), ARC 10497, Azucena, Chao Meo, Gobol Sail Balam, IR64, Ketan Nangka, Khao Yai Guang, Larha Mugad, Lima, Liu Xu, Minghui 63, N22, Natel Boro, Nipponbare(Gramene), PR106, Zhenshan 97	IPR008390	IPR008390	16	18	Nipponbare, ARC 10497, Azucena, Chao Meo, Gobol Sail Balam, IR64, Ketan Nangka, Khao Yai Guang, Larha Mugad, Lima, Liu Xu, Minghui 63, N22, Natel Boro, PR106, Zhenshan 97	AWPM-19-like	0	PF05512	PF05512	16	18	Nipponbare, ARC 10497, Azucena, Chao Meo, Gobol Sail Balam, IR64, Ketan Nangka, Khao Yai Guang, Larha Mugad, Lima, Liu Xu, Minghui 63, N22, Natel Boro, PR106, Zhenshan 97	AWPM-19-like family	0
Os4530.POR.1.pan0017775	16	LOC_Os07g24050.1, Os07t0422700-00, OsARC_07g0012000.01, OsAzu_07g0012240.01, OsCMeo_07g0012160.01, OsGoSa_07g0011940.01, OsIR64_07g0012480.01, OsKeNa_07g0012060.01, OsKYG_07g0012020.01, OsLaMu_07g0012050.01, OsLima_07g0011970.01, OsLiXu_07g0012260.01, OsMH63_07G011890_01, OsN22_07G011990_01, OsNaBo_07g0011860.01, OsNip_07G012430_01, OsPr106_07g0011990.01, OsZS97_07G011920_01	LOC_Os07g24050, Os07g0422700, OsARC_07g0012000, OsAzu_07g0012240, OsCMeo_07g0012160, OsGoSa_07g0011940, OsIR64_07g0012480, OsKeNa_07g0012060, OsKYG_07g0012020, OsLaMu_07g0012050, OsLima_07g0011970, OsLiXu_07g0012260, OsMH63_07G011890, OsN22_07G011990, OsNaBo_07g0011860, OsNip_07G012430, OsPr106_07g0011990, OsZS97_07G011920	Nipponbare(MSU), Nipponbare(RAPDB), ARC 10497, Azucena, Chao Meo, Gobol Sail Balam, IR64, Ketan Nangka, Khao Yai Guang, Larha Mugad, Lima, Liu Xu, Minghui 63, N22, Natel Boro, Nipponbare(Gramene), PR106, Zhenshan 97	IPR004314	IPR004314	16	18	Nipponbare, ARC 10497, Azucena, Chao Meo, Gobol Sail Balam, IR64, Ketan Nangka, Khao Yai Guang, Larha Mugad, Lima, Liu Xu, Minghui 63, N22, Natel Boro, PR106, Zhenshan 97	Neprosin	0	PF03080	PF03080	16	18	Nipponbare, ARC 10497, Azucena, Chao Meo, Gobol Sail Balam, IR64, Ketan Nangka, Khao Yai Guang, Larha Mugad, Lima, Liu Xu, Minghui 63, N22, Natel Boro, PR106, Zhenshan 97	Neprosin	0
Os4530.POR.1.pan0017776	16	LOC_Os07g24090.1, Os07t0423000-01, OsARC_07g0012020.01, OsAzu_07g0012260.01, OsCMeo_07g0012180.01, OsGoSa_07g0011960.01, OsIR64_07g0012500.01, OsKeNa_07g0012080.01, OsKYG_07g0012040.01, OsLaMu_07g0012070.01, OsLaMu_07g0012080.01, OsLima_07g0011990.01, OsLiXu_07g0012280.01, OsMH63_07G011910_01, OsN22_07G012010_01, OsNaBo_07g0011880.01, OsNip_07G012450_01, OsPr106_07g0012010.01, OsZS97_07G011940_01	LOC_Os07g24090, Os07g0423000, OsARC_07g0012020, OsAzu_07g0012260, OsCMeo_07g0012180, OsGoSa_07g0011960, OsIR64_07g0012500, OsKeNa_07g0012080, OsKYG_07g0012040, OsLaMu_07g0012070, OsLaMu_07g0012080, OsLima_07g0011990, OsLiXu_07g0012280, OsMH63_07G011910, OsN22_07G012010, OsNaBo_07g0011880, OsNip_07G012450, OsPr106_07g0012010, OsZS97_07G011940	Nipponbare(MSU), Nipponbare(RAPDB), ARC 10497, Azucena, Chao Meo, Gobol Sail Balam, IR64, Ketan Nangka, Khao Yai Guang, Larha Mugad, Lima, Liu Xu, Minghui 63, N22, Natel Boro, Nipponbare(Gramene), PR106, Zhenshan 97	IPR003690, IPR038538	IPR003690	16	18	Nipponbare, ARC 10497, Azucena, Chao Meo, Gobol Sail Balam, IR64, Ketan Nangka, Khao Yai Guang, Larha Mugad, Lima, Liu Xu, Minghui 63, N22, Natel Boro, PR106, Zhenshan 97	Transcription termination factor, mitochondrial/chloroplastic	0	PF02536	PF02536	16	18	Nipponbare, ARC 10497, Azucena, Chao Meo, Gobol Sail Balam, IR64, Ketan Nangka, Khao Yai Guang, Larha Mugad, Lima, Liu Xu, Minghui 63, N22, Natel Boro, PR106, Zhenshan 97	mTERF	0
Os4530.POR.1.pan0017777	6	Os07t0423700-00, OsMH63_10G012460_01, OsN22_10G012680_01, OsNaBo_10g0012620.01, OsNip_07G012490_01, OsPr106_07g0012030.01, OsZS97_07G011960_01	Os07g0423700, OsMH63_10G012460, OsN22_10G012680, OsNaBo_10g0012620, OsNip_07G012490, OsPr106_07g0012030, OsZS97_07G011960	Nipponbare(RAPDB), Minghui 63, N22, Natel Boro, Nipponbare(Gramene), PR106, Zhenshan 97	IPR021109, IPR033121, IPR017896	IPR021109	3	4	Nipponbare, PR106, Zhenshan 97	Aspartic peptidase domain superfamily	3	PF00026	PF00026	1	2	Nipponbare	Eukaryotic aspartyl protease	5
Os4530.POR.1.pan0017778	16	LOC_Os07g24190.1, LOC_Os07g24190.2, LOC_Os07g24190.3, Os07t0424400-01, Os07t0424400-02, Os07t0424400-03, Os07t0424400-04, Os07t0424400-05, Os07t0424400-06, OsARC_07g0012050.01, OsARC_07g0012050.02, OsARC_07g0012050.03, OsAzu_07g0012340.01, OsAzu_07g0012340.02, OsCMeo_07g0012230.01, OsCMeo_07g0012230.02, OsCMeo_07g0012230.03, OsGoSa_07g0012020.01, OsGoSa_07g0012020.02, OsIR64_07g0012560.01, OsIR64_07g0012560.02, OsKeNa_07g0012150.01, OsKeNa_07g0012150.02, OsKYG_07g0012110.01, OsKYG_07g0012110.02, OsLaMu_07g0012150.01, OsLaMu_07g0012150.02, OsLima_07g0012060.01, OsLima_07g0012060.02, OsLiXu_07g0012330.01, OsLiXu_07g0012330.02, OsMH63_07G011970_01, OsMH63_07G011970_02, OsMH63_07G011970_03, OsN22_07G012080_01, OsN22_07G012080_02, OsN22_07G012080_03, OsNaBo_07g0011950.01, OsNaBo_07g0011950.02, OsNaBo_07g0011950.03, OsNip_07G012530_01, OsNip_07G012530_02, OsNip_07G012530_03, OsPr106_07g0012070.01, OsPr106_07g0012070.02, OsZS97_07G012000_01, OsZS97_07G012000_02, OsZS97_07G012000_03	LOC_Os07g24190, Os07g0424400, OsARC_07g0012050, OsAzu_07g0012340, OsCMeo_07g0012230, OsGoSa_07g0012020, OsIR64_07g0012560, OsKeNa_07g0012150, OsKYG_07g0012110, OsLaMu_07g0012150, OsLima_07g0012060, OsLiXu_07g0012330, OsMH63_07G011970, OsN22_07G012080, OsNaBo_07g0011950, OsNip_07G012530, OsPr106_07g0012070, OsZS97_07G012000	Nipponbare(MSU), Nipponbare(RAPDB), ARC 10497, Azucena, Chao Meo, Gobol Sail Balam, IR64, Ketan Nangka, Khao Yai Guang, Larha Mugad, Lima, Liu Xu, Minghui 63, N22, Natel Boro, Nipponbare(Gramene), PR106, Zhenshan 97	IPR029044, IPR005150, IPR013083, IPR027934, IPR001841	IPR001841	16	18	Nipponbare, ARC 10497, Azucena, Chao Meo, Gobol Sail Balam, IR64, Ketan Nangka, Khao Yai Guang, Larha Mugad, Lima, Liu Xu, Minghui 63, N22, Natel Boro, PR106, Zhenshan 97	Zinc finger, RING-type	0	PF03552, PF14569	PF03552	16	18	Nipponbare, ARC 10497, Azucena, Chao Meo, Gobol Sail Balam, IR64, Ketan Nangka, Khao Yai Guang, Larha Mugad, Lima, Liu Xu, Minghui 63, N22, Natel Boro, PR106, Zhenshan 97	Cellulose synthase	0
Os4530.POR.1.pan0017779	16	LOC_Os07g24230.1, Os07t0425000-01, OsARC_07g0012070.01, OsAzu_07g0012360.01, OsCMeo_07g0012240.01, OsGoSa_07g0012040.01, OsIR64_07g0012580.01, OsKeNa_07g0012170.01, OsKYG_07g0012130.01, OsLaMu_07g0012170.01, OsLima_07g0012080.01, OsLiXu_07g0012340.01, OsMH63_07G011990_01, OsN22_07G012100_01, OsNaBo_07g0011970.01, OsNip_07G012550_01, OsPr106_07g0012090.01, OsZS97_07G012020_01	LOC_Os07g24230, Os07g0425000, OsARC_07g0012070, OsAzu_07g0012360, OsCMeo_07g0012240, OsGoSa_07g0012040, OsIR64_07g0012580, OsKeNa_07g0012170, OsKYG_07g0012130, OsLaMu_07g0012170, OsLima_07g0012080, OsLiXu_07g0012340, OsMH63_07G011990, OsN22_07G012100, OsNaBo_07g0011970, OsNip_07G012550, OsPr106_07g0012090, OsZS97_07G012020	Nipponbare(MSU), Nipponbare(RAPDB), ARC 10497, Azucena, Chao Meo, Gobol Sail Balam, IR64, Ketan Nangka, Khao Yai Guang, Larha Mugad, Lima, Liu Xu, Minghui 63, N22, Natel Boro, Nipponbare(Gramene), PR106, Zhenshan 97	IPR039309, IPR036259, IPR004324	IPR036259	16	18	Nipponbare, ARC 10497, Azucena, Chao Meo, Gobol Sail Balam, IR64, Ketan Nangka, Khao Yai Guang, Larha Mugad, Lima, Liu Xu, Minghui 63, N22, Natel Boro, PR106, Zhenshan 97	MFS transporter superfamily	0	PF03092	PF03092	16	18	Nipponbare, ARC 10497, Azucena, Chao Meo, Gobol Sail Balam, IR64, Ketan Nangka, Khao Yai Guang, Larha Mugad, Lima, Liu Xu, Minghui 63, N22, Natel Boro, PR106, Zhenshan 97	BT1 family	0
Os4530.POR.1.pan0017780	12	LOC_Os07g24820.1, LOC_Os07g24830.1, Os07t0429600-00, Os07t0429700-01, OsARC_07g0012100.01, OsARC_07g0012110.01, OsAzu_07g0012380.01, OsGoSa_07g0012060.01, OsIR64_07g0012600.01, OsIR64_07g0012600.02, OsIR64_07g0012620.01, OsKeNa_07g0012210.01, OsKYG_07g0012150.01, OsLima_07g0012100.01, OsLima_07g0012100.02, OsLima_07g0012110.01, OsMH63_07G012010_01, OsMH63_07G012010_02, OsMH63_07G012030_01, OsN22_07G012120_01, OsNip_07G012570_01, OsNip_07G012580_01, OsPr106_07g0012110.01, OsPr106_07g0012110.02, OsPr106_07g0012130.01, OsZS97_07G012050_01, OsZS97_07G012050_02, OsZS97_07G012070_01	LOC_Os07g24820, LOC_Os07g24830, Os07g0429600, Os07g0429700, OsARC_07g0012100, OsARC_07g0012110, OsAzu_07g0012380, OsGoSa_07g0012060, OsIR64_07g0012600, OsIR64_07g0012620, OsKeNa_07g0012210, OsKYG_07g0012150, OsLima_07g0012100, OsLima_07g0012110, OsMH63_07G012010, OsMH63_07G012030, OsN22_07G012120, OsNip_07G012570, OsNip_07G012580, OsPr106_07g0012110, OsPr106_07g0012130, OsZS97_07G012050, OsZS97_07G012070	Nipponbare(MSU), Nipponbare(RAPDB), ARC 10497, Azucena, Gobol Sail Balam, IR64, Ketan Nangka, Khao Yai Guang, Lima, Minghui 63, N22, Nipponbare(Gramene), PR106, Zhenshan 97		NA	NA	NA	NA	NA	NA	NA	NA	NA	NA	NA	NA	NA
Os4530.POR.1.pan0017781	12	Os07t0434125-00, OsARC_07g0012180.01, OsAzu_07g0012470.01, OsGoSa_07g0012090.01, OsIR64_07g0012630.01, OsKeNa_07g0012280.01, OsKYG_07g0012160.01, OsKYG_07g0012170.01, OsLima_07g0012120.01, OsLima_07g0012130.01, OsMH63_07G012040_01, OsN22_07G012130_01, OsN22_07G012140_01, OsNip_07G012710_01, OsPr106_07g0012140.01, OsZS97_07G012080_01	Os07g0434125, OsARC_07g0012180, OsAzu_07g0012470, OsGoSa_07g0012090, OsIR64_07g0012630, OsKeNa_07g0012280, OsKYG_07g0012160, OsKYG_07g0012170, OsLima_07g0012120, OsLima_07g0012130, OsMH63_07G012040, OsN22_07G012130, OsN22_07G012140, OsNip_07G012710, OsPr106_07g0012140, OsZS97_07G012080	Nipponbare(RAPDB), ARC 10497, Azucena, Gobol Sail Balam, IR64, Ketan Nangka, Khao Yai Guang, Lima, Minghui 63, N22, Nipponbare(Gramene), PR106, Zhenshan 97	IPR009057, IPR017930, IPR001005	IPR001005	12	13	Nipponbare, ARC 10497, Azucena, Gobol Sail Balam, IR64, Ketan Nangka, Khao Yai Guang, Lima, Minghui 63, N22, PR106, Zhenshan 97	SANT/Myb domain	0	PF00249	PF00249	5	6	Nipponbare, ARC 10497, Khao Yai Guang, Lima, N22	Myb-like DNA-binding domain	7
Os4530.POR.1.pan0017782	16	LOC_Os07g25370.1, Os07t0434300-00, OsARC_07g0012190.01, OsAzu_07g0012480.01, OsCMeo_07g0012280.01, OsGoSa_07g0012100.01, OsIR64_07g0012640.01, OsKeNa_07g0012290.01, OsKYG_07g0012180.01, OsLaMu_07g0012210.01, OsLima_07g0012140.01, OsLiXu_07g0012380.01, OsMH63_07G012050_01, OsN22_07G012150_01, OsNaBo_07g0012010.01, OsNip_07G012720_01, OsPr106_07g0012150.01, OsZS97_07G012090_01	LOC_Os07g25370, Os07g0434300, OsARC_07g0012190, OsAzu_07g0012480, OsCMeo_07g0012280, OsGoSa_07g0012100, OsIR64_07g0012640, OsKeNa_07g0012290, OsKYG_07g0012180, OsLaMu_07g0012210, OsLima_07g0012140, OsLiXu_07g0012380, OsMH63_07G012050, OsN22_07G012150, OsNaBo_07g0012010, OsNip_07G012720, OsPr106_07g0012150, OsZS97_07G012090	Nipponbare(MSU), Nipponbare(RAPDB), ARC 10497, Azucena, Chao Meo, Gobol Sail Balam, IR64, Ketan Nangka, Khao Yai Guang, Larha Mugad, Lima, Liu Xu, Minghui 63, N22, Natel Boro, Nipponbare(Gramene), PR106, Zhenshan 97	IPR017930, IPR001005, IPR009057	IPR001005	16	18	Nipponbare, ARC 10497, Azucena, Chao Meo, Gobol Sail Balam, IR64, Ketan Nangka, Khao Yai Guang, Larha Mugad, Lima, Liu Xu, Minghui 63, N22, Natel Boro, PR106, Zhenshan 97	SANT/Myb domain	0	PF00249, PF13921	PF00249	14	16	Nipponbare, ARC 10497, Azucena, Chao Meo, Gobol Sail Balam, IR64, Ketan Nangka, Khao Yai Guang, Lima, Liu Xu, Minghui 63, N22, PR106, Zhenshan 97	Myb-like DNA-binding domain	2
Os4530.POR.1.pan0017783	16	LOC_Os07g25390.1, Os07t0434500-01, OsARC_07g0012210.01, OsAzu_07g0012500.01, OsCMeo_07g0012300.01, OsGoSa_07g0012120.01, OsIR64_07g0012660.01, OsKeNa_07g0012310.01, OsKYG_07g0012200.01, OsLaMu_07g0012230.01, OsLima_07g0012160.01, OsLiXu_07g0012400.01, OsMH63_07G012070_01, OsMH63_07G012070_02, OsN22_07G012170_01, OsNaBo_07g0012030.01, OsNip_07G012740_01, OsPr106_07g0012170.01, OsZS97_07G012110_01	LOC_Os07g25390, Os07g0434500, OsARC_07g0012210, OsAzu_07g0012500, OsCMeo_07g0012300, OsGoSa_07g0012120, OsIR64_07g0012660, OsKeNa_07g0012310, OsKYG_07g0012200, OsLaMu_07g0012230, OsLima_07g0012160, OsLiXu_07g0012400, OsMH63_07G012070, OsN22_07G012170, OsNaBo_07g0012030, OsNip_07G012740, OsPr106_07g0012170, OsZS97_07G012110	Nipponbare(MSU), Nipponbare(RAPDB), ARC 10497, Azucena, Chao Meo, Gobol Sail Balam, IR64, Ketan Nangka, Khao Yai Guang, Larha Mugad, Lima, Liu Xu, Minghui 63, N22, Natel Boro, Nipponbare(Gramene), PR106, Zhenshan 97	IPR038718, IPR044567, IPR001650, IPR027417, IPR014001, IPR000330	IPR000330	16	18	Nipponbare, ARC 10497, Azucena, Chao Meo, Gobol Sail Balam, IR64, Ketan Nangka, Khao Yai Guang, Larha Mugad, Lima, Liu Xu, Minghui 63, N22, Natel Boro, PR106, Zhenshan 97	SNF2, N-terminal	0	PF00271, PF00176	PF00176	16	18	Nipponbare, ARC 10497, Azucena, Chao Meo, Gobol Sail Balam, IR64, Ketan Nangka, Khao Yai Guang, Larha Mugad, Lima, Liu Xu, Minghui 63, N22, Natel Boro, PR106, Zhenshan 97	SNF2-related domain	0
Os4530.POR.1.pan0017784	16	LOC_Os07g25410.1, Os07t0434700-01, Os07t0434700-02, OsARC_07g0012220.01, OsAzu_07g0012510.01, OsCMeo_07g0012310.01, OsCMeo_07g0012310.02, OsGoSa_07g0012130.01, OsIR64_07g0012670.01, OsIR64_07g0012670.02, OsKeNa_07g0012320.01, OsKeNa_07g0012320.02, OsKYG_07g0012210.01, OsLaMu_07g0012240.01, OsLima_07g0012170.01, OsLiXu_07g0012410.01, OsMH63_07G012080_01, OsMH63_07G012080_02, OsMH63_07G012080_03, OsMH63_07G012080_04, OsMH63_07G012080_05, OsN22_07G012180_01, OsNaBo_07g0012040.01, OsNip_07G012750_01, OsNip_07G012750_02, OsNip_07G012750_03, OsPr106_07g0012180.01, OsZS97_07G012120_01, OsZS97_07G012120_02, OsZS97_07G012120_03, OsZS97_07G012120_04, OsZS97_07G012120_05, OsZS97_07G012120_06	LOC_Os07g25410, Os07g0434700, OsARC_07g0012220, OsAzu_07g0012510, OsCMeo_07g0012310, OsGoSa_07g0012130, OsIR64_07g0012670, OsKeNa_07g0012320, OsKYG_07g0012210, OsLaMu_07g0012240, OsLima_07g0012170, OsLiXu_07g0012410, OsMH63_07G012080, OsN22_07G012180, OsNaBo_07g0012040, OsNip_07G012750, OsPr106_07g0012180, OsZS97_07G012120	Nipponbare(MSU), Nipponbare(RAPDB), ARC 10497, Azucena, Chao Meo, Gobol Sail Balam, IR64, Ketan Nangka, Khao Yai Guang, Larha Mugad, Lima, Liu Xu, Minghui 63, N22, Natel Boro, Nipponbare(Gramene), PR106, Zhenshan 97	IPR036005, IPR002467, IPR001714, IPR000994	IPR000994	16	18	Nipponbare, ARC 10497, Azucena, Chao Meo, Gobol Sail Balam, IR64, Ketan Nangka, Khao Yai Guang, Larha Mugad, Lima, Liu Xu, Minghui 63, N22, Natel Boro, PR106, Zhenshan 97	Peptidase M24	0	PF00557	PF00557	16	18	Nipponbare, ARC 10497, Azucena, Chao Meo, Gobol Sail Balam, IR64, Ketan Nangka, Khao Yai Guang, Larha Mugad, Lima, Liu Xu, Minghui 63, N22, Natel Boro, PR106, Zhenshan 97	Metallopeptidase family M24	0
Os4530.POR.1.pan0017785	16	LOC_Os07g25420.1, LOC_Os07g25420.2, Os07t0435100-01, OsARC_07g0012230.01, OsARC_07g0012230.02, OsAzu_07g0012520.01, OsAzu_07g0012520.02, OsCMeo_07g0012320.01, OsCMeo_07g0012320.02, OsGoSa_07g0012140.01, OsGoSa_07g0012140.02, OsIR64_07g0012680.01, OsIR64_07g0012680.02, OsKeNa_07g0012330.01, OsKeNa_07g0012330.02, OsKYG_07g0012220.01, OsLaMu_07g0012250.01, OsLima_07g0012180.01, OsLiXu_07g0012420.01, OsMH63_07G012090_01, OsMH63_07G012090_02, OsN22_07G012190_01, OsNaBo_07g0012050.01, OsNaBo_07g0012050.02, OsNip_07G012760_01, OsPr106_07g0012190.01, OsZS97_07G012130_01, OsZS97_07G012130_02	LOC_Os07g25420, Os07g0435100, OsARC_07g0012230, OsAzu_07g0012520, OsCMeo_07g0012320, OsGoSa_07g0012140, OsIR64_07g0012680, OsKeNa_07g0012330, OsKYG_07g0012220, OsLaMu_07g0012250, OsLima_07g0012180, OsLiXu_07g0012420, OsMH63_07G012090, OsN22_07G012190, OsNaBo_07g0012050, OsNip_07G012760, OsPr106_07g0012190, OsZS97_07G012130	Nipponbare(MSU), Nipponbare(RAPDB), ARC 10497, Azucena, Chao Meo, Gobol Sail Balam, IR64, Ketan Nangka, Khao Yai Guang, Larha Mugad, Lima, Liu Xu, Minghui 63, N22, Natel Boro, Nipponbare(Gramene), PR106, Zhenshan 97	IPR000717, IPR006746, IPR033464	IPR000717	16	18	Nipponbare, ARC 10497, Azucena, Chao Meo, Gobol Sail Balam, IR64, Ketan Nangka, Khao Yai Guang, Larha Mugad, Lima, Liu Xu, Minghui 63, N22, Natel Boro, PR106, Zhenshan 97	Proteasome component (PCI) domain	0	PF10075	PF10075	16	18	Nipponbare, ARC 10497, Azucena, Chao Meo, Gobol Sail Balam, IR64, Ketan Nangka, Khao Yai Guang, Larha Mugad, Lima, Liu Xu, Minghui 63, N22, Natel Boro, PR106, Zhenshan 97	CSN8/PSMD8/EIF3K family	0
Os4530.POR.1.pan0017786	16	LOC_Os07g25430.1, Os07t0435300-01, OsARC_07g0012240.01, OsAzu_07g0012530.01, OsCMeo_07g0012330.01, OsGoSa_07g0012150.01, OsIR64_07g0012690.01, OsKeNa_07g0012340.01, OsKYG_07g0012230.01, OsLaMu_07g0012260.01, OsLaMu_07g0012260.02, OsLima_07g0012190.01, OsLiXu_07g0012430.01, OsMH63_07G012100_01, OsN22_07G012200_01, OsNaBo_07g0012060.01, OsNip_07G012770_01, OsPr106_07g0012200.01, OsZS97_07G012140_01	LOC_Os07g25430, Os07g0435300, OsARC_07g0012240, OsAzu_07g0012530, OsCMeo_07g0012330, OsGoSa_07g0012150, OsIR64_07g0012690, OsKeNa_07g0012340, OsKYG_07g0012230, OsLaMu_07g0012260, OsLima_07g0012190, OsLiXu_07g0012430, OsMH63_07G012100, OsN22_07G012200, OsNaBo_07g0012060, OsNip_07G012770, OsPr106_07g0012200, OsZS97_07G012140	Nipponbare(MSU), Nipponbare(RAPDB), ARC 10497, Azucena, Chao Meo, Gobol Sail Balam, IR64, Ketan Nangka, Khao Yai Guang, Larha Mugad, Lima, Liu Xu, Minghui 63, N22, Natel Boro, Nipponbare(Gramene), PR106, Zhenshan 97	IPR008990, IPR003375	IPR003375	16	18	Nipponbare, ARC 10497, Azucena, Chao Meo, Gobol Sail Balam, IR64, Ketan Nangka, Khao Yai Guang, Larha Mugad, Lima, Liu Xu, Minghui 63, N22, Natel Boro, PR106, Zhenshan 97	Photosystem I PsaE, reaction centre subunit IV	0	PF02427	PF02427	16	18	Nipponbare, ARC 10497, Azucena, Chao Meo, Gobol Sail Balam, IR64, Ketan Nangka, Khao Yai Guang, Larha Mugad, Lima, Liu Xu, Minghui 63, N22, Natel Boro, PR106, Zhenshan 97	Photosystem I reaction centre subunit IV / PsaE	0
Os4530.POR.1.pan0017787	16	LOC_Os07g25440.1, LOC_Os07g25440.2, Os07t0435400-01, OsARC_07g0012250.01, OsARC_07g0012250.02, OsAzu_07g0012540.01, OsAzu_07g0012540.02, OsCMeo_07g0012340.01, OsCMeo_07g0012340.02, OsGoSa_07g0012160.01, OsGoSa_07g0012160.02, OsIR64_07g0012700.01, OsIR64_07g0012700.02, OsKeNa_07g0012350.01, OsKeNa_07g0012350.02, OsKYG_07g0012240.01, OsKYG_07g0012240.02, OsLaMu_07g0012270.01, OsLaMu_07g0012270.02, OsLima_07g0012200.01, OsLima_07g0012200.02, OsLiXu_07g0012440.01, OsLiXu_07g0012440.02, OsMH63_07G012110_01, OsMH63_07G012110_02, OsN22_07G012210_01, OsN22_07G012210_02, OsNaBo_07g0012070.01, OsNaBo_07g0012070.02, OsNip_07G012780_01, OsNip_07G012780_02, OsPr106_07g0012210.01, OsPr106_07g0012210.02, OsZS97_07G012150_01, OsZS97_07G012150_02	LOC_Os07g25440, Os07g0435400, OsARC_07g0012250, OsAzu_07g0012540, OsCMeo_07g0012340, OsGoSa_07g0012160, OsIR64_07g0012700, OsKeNa_07g0012350, OsKYG_07g0012240, OsLaMu_07g0012270, OsLima_07g0012200, OsLiXu_07g0012440, OsMH63_07G012110, OsN22_07G012210, OsNaBo_07g0012070, OsNip_07G012780, OsPr106_07g0012210, OsZS97_07G012150	Nipponbare(MSU), Nipponbare(RAPDB), ARC 10497, Azucena, Chao Meo, Gobol Sail Balam, IR64, Ketan Nangka, Khao Yai Guang, Larha Mugad, Lima, Liu Xu, Minghui 63, N22, Natel Boro, Nipponbare(Gramene), PR106, Zhenshan 97	IPR001680, IPR028598, IPR015943, IPR019775, IPR012953, IPR036322	IPR001680	16	18	Nipponbare, ARC 10497, Azucena, Chao Meo, Gobol Sail Balam, IR64, Ketan Nangka, Khao Yai Guang, Larha Mugad, Lima, Liu Xu, Minghui 63, N22, Natel Boro, PR106, Zhenshan 97	WD40 repeat	0	PF00400, PF08145	PF00400	16	18	Nipponbare, ARC 10497, Azucena, Chao Meo, Gobol Sail Balam, IR64, Ketan Nangka, Khao Yai Guang, Larha Mugad, Lima, Liu Xu, Minghui 63, N22, Natel Boro, PR106, Zhenshan 97	WD domain, G-beta repeat	0
Os4530.POR.1.pan0017788	16	LOC_Os07g25450.1, Os07t0435900-01, OsARC_07g0012260.01, OsAzu_07g0012550.01, OsCMeo_07g0012350.01, OsGoSa_07g0012180.01, OsIR64_07g0012710.01, OsKeNa_07g0012360.01, OsKYG_07g0012260.01, OsLaMu_07g0012280.01, OsLima_07g0012220.01, OsLiXu_07g0012460.01, OsMH63_07G012130_01, OsN22_07G012230_01, OsNaBo_07g0012080.01, OsNip_07G012790_01, OsPr106_07g0012220.01, OsPr106_07g0012220.02, OsZS97_07G012160_01, OsZS97_07G012160_02	LOC_Os07g25450, Os07g0435900, OsARC_07g0012260, OsAzu_07g0012550, OsCMeo_07g0012350, OsGoSa_07g0012180, OsIR64_07g0012710, OsKeNa_07g0012360, OsKYG_07g0012260, OsLaMu_07g0012280, OsLima_07g0012220, OsLiXu_07g0012460, OsMH63_07G012130, OsN22_07G012230, OsNaBo_07g0012080, OsNip_07G012790, OsPr106_07g0012220, OsZS97_07G012160	Nipponbare(MSU), Nipponbare(RAPDB), ARC 10497, Azucena, Chao Meo, Gobol Sail Balam, IR64, Ketan Nangka, Khao Yai Guang, Larha Mugad, Lima, Liu Xu, Minghui 63, N22, Natel Boro, Nipponbare(Gramene), PR106, Zhenshan 97	IPR007728, IPR046341, IPR036987, IPR003105, IPR001214, IPR025794, IPR015947	IPR001214	16	18	Nipponbare, ARC 10497, Azucena, Chao Meo, Gobol Sail Balam, IR64, Ketan Nangka, Khao Yai Guang, Larha Mugad, Lima, Liu Xu, Minghui 63, N22, Natel Boro, PR106, Zhenshan 97	SET domain	0	PF02182, PF00856, PF05033	PF00856	16	18	Nipponbare, ARC 10497, Azucena, Chao Meo, Gobol Sail Balam, IR64, Ketan Nangka, Khao Yai Guang, Larha Mugad, Lima, Liu Xu, Minghui 63, N22, Natel Boro, PR106, Zhenshan 97	SET domain	0
Os4530.POR.1.pan0017789	16	LOC_Os07g25460.1, Os07t0436100-01, OsARC_07g0012270.01, OsAzu_07g0012560.01, OsCMeo_07g0012360.01, OsGoSa_07g0012190.01, OsIR64_07g0012720.01, OsKeNa_07g0012370.01, OsKYG_07g0012270.01, OsLaMu_07g0012290.01, OsLima_07g0012230.01, OsLiXu_07g0012470.01, OsMH63_07G012140_01, OsN22_07G012240_01, OsNaBo_07g0012090.01, OsNip_07G012800_01, OsNip_07G012800_02, OsPr106_07g0012230.01, OsZS97_07G012170_01	LOC_Os07g25460, Os07g0436100, OsARC_07g0012270, OsAzu_07g0012560, OsCMeo_07g0012360, OsGoSa_07g0012190, OsIR64_07g0012720, OsKeNa_07g0012370, OsKYG_07g0012270, OsLaMu_07g0012290, OsLima_07g0012230, OsLiXu_07g0012470, OsMH63_07G012140, OsN22_07G012240, OsNaBo_07g0012090, OsNip_07G012800, OsPr106_07g0012230, OsZS97_07G012170	Nipponbare(MSU), Nipponbare(RAPDB), ARC 10497, Azucena, Chao Meo, Gobol Sail Balam, IR64, Ketan Nangka, Khao Yai Guang, Larha Mugad, Lima, Liu Xu, Minghui 63, N22, Natel Boro, Nipponbare(Gramene), PR106, Zhenshan 97	IPR021832, IPR002110, IPR036770	IPR002110	16	18	Nipponbare, ARC 10497, Azucena, Chao Meo, Gobol Sail Balam, IR64, Ketan Nangka, Khao Yai Guang, Larha Mugad, Lima, Liu Xu, Minghui 63, N22, Natel Boro, PR106, Zhenshan 97	Ankyrin repeat	0	PF13857, PF11904	PF11904	16	18	Nipponbare, ARC 10497, Azucena, Chao Meo, Gobol Sail Balam, IR64, Ketan Nangka, Khao Yai Guang, Larha Mugad, Lima, Liu Xu, Minghui 63, N22, Natel Boro, PR106, Zhenshan 97	GPCR-chaperone	0
Os4530.POR.1.pan0017790	16	LOC_Os07g25500.1, Os07t0436600-00, OsARC_07g0012280.01, OsAzu_07g0012570.01, OsCMeo_07g0012370.01, OsGoSa_07g0012210.01, OsIR64_07g0012740.01, OsKeNa_07g0012380.01, OsKYG_07g0012280.01, OsLaMu_07g0012310.01, OsLima_07g0012250.01, OsLiXu_07g0012480.01, OsMH63_07G012160_01, OsMH63_07G012160_02, OsN22_07G012250_01, OsNaBo_07g0012100.01, OsNip_07G012810_01, OsPr106_07g0012250.01, OsZS97_07G012190_01	LOC_Os07g25500, Os07g0436600, OsARC_07g0012280, OsAzu_07g0012570, OsCMeo_07g0012370, OsGoSa_07g0012210, OsIR64_07g0012740, OsKeNa_07g0012380, OsKYG_07g0012280, OsLaMu_07g0012310, OsLima_07g0012250, OsLiXu_07g0012480, OsMH63_07G012160, OsN22_07G012250, OsNaBo_07g0012100, OsNip_07G012810, OsPr106_07g0012250, OsZS97_07G012190	Nipponbare(MSU), Nipponbare(RAPDB), ARC 10497, Azucena, Chao Meo, Gobol Sail Balam, IR64, Ketan Nangka, Khao Yai Guang, Larha Mugad, Lima, Liu Xu, Minghui 63, N22, Natel Boro, Nipponbare(Gramene), PR106, Zhenshan 97	IPR002885, IPR011990, IPR046848, IPR046960	IPR002885	16	18	Nipponbare, ARC 10497, Azucena, Chao Meo, Gobol Sail Balam, IR64, Ketan Nangka, Khao Yai Guang, Larha Mugad, Lima, Liu Xu, Minghui 63, N22, Natel Boro, PR106, Zhenshan 97	Pentatricopeptide repeat	0	PF13041, PF01535, PF20431	PF01535	16	18	Nipponbare, ARC 10497, Azucena, Chao Meo, Gobol Sail Balam, IR64, Ketan Nangka, Khao Yai Guang, Larha Mugad, Lima, Liu Xu, Minghui 63, N22, Natel Boro, PR106, Zhenshan 97	PPR repeat	0
Os4530.POR.1.pan0017791	15	LOC_Os07g25520.1, Os07t0436700-01, OsARC_07g0012300.01, OsAzu_07g0012590.01, OsCMeo_07g0012390.01, OsGoSa_07g0012230.01, OsIR64_07g0012760.01, OsKeNa_07g0012400.01, OsKeNa_07g0012420.01, OsKYG_07g0012300.01, OsLima_07g0012270.01, OsLiXu_07g0012500.01, OsMH63_07G012180_01, OsMH63_07G012190_01, OsN22_07G012270_01, OsNaBo_07g0012120.01, OsNip_07G012830_01, OsNip_07G012850_01, OsPr106_07g0012270.01, OsPr106_07g0012290.01, OsZS97_07G012210_01, OsZS97_07G012220_01	LOC_Os07g25520, Os07g0436700, OsARC_07g0012300, OsAzu_07g0012590, OsCMeo_07g0012390, OsGoSa_07g0012230, OsIR64_07g0012760, OsKeNa_07g0012400, OsKeNa_07g0012420, OsKYG_07g0012300, OsLima_07g0012270, OsLiXu_07g0012500, OsMH63_07G012180, OsMH63_07G012190, OsN22_07G012270, OsNaBo_07g0012120, OsNip_07G012830, OsNip_07G012850, OsPr106_07g0012270, OsPr106_07g0012290, OsZS97_07G012210, OsZS97_07G012220	Nipponbare(MSU), Nipponbare(RAPDB), ARC 10497, Azucena, Chao Meo, Gobol Sail Balam, IR64, Ketan Nangka, Khao Yai Guang, Lima, Liu Xu, Minghui 63, N22, Natel Boro, Nipponbare(Gramene), PR106, Zhenshan 97	-	NA	NA	NA	NA	NA	NA	NA	NA	NA	NA	NA	NA	NA
Os4530.POR.1.pan0017792	16	LOC_Os07g25540.1, Os07t0437000-01, OsARC_07g0012320.01, OsAzu_07g0012610.01, OsCMeo_07g0012410.01, OsGoSa_07g0012250.01, OsIR64_07g0012780.01, OsKeNa_07g0012430.01, OsKYG_07g0012320.01, OsLaMu_07g0012330.01, OsLima_07g0012290.01, OsLiXu_07g0012520.01, OsMH63_07G012200_01, OsN22_07G012290_01, OsNaBo_07g0012140.01, OsNip_07G012860_01, OsPr106_07g0012300.01, OsZS97_07G012230_01	LOC_Os07g25540, Os07g0437000, OsARC_07g0012320, OsAzu_07g0012610, OsCMeo_07g0012410, OsGoSa_07g0012250, OsIR64_07g0012780, OsKeNa_07g0012430, OsKYG_07g0012320, OsLaMu_07g0012330, OsLima_07g0012290, OsLiXu_07g0012520, OsMH63_07G012200, OsN22_07G012290, OsNaBo_07g0012140, OsNip_07G012860, OsPr106_07g0012300, OsZS97_07G012230	Nipponbare(MSU), Nipponbare(RAPDB), ARC 10497, Azucena, Chao Meo, Gobol Sail Balam, IR64, Ketan Nangka, Khao Yai Guang, Larha Mugad, Lima, Liu Xu, Minghui 63, N22, Natel Boro, Nipponbare(Gramene), PR106, Zhenshan 97	IPR020946, IPR036188, IPR000960	IPR036188	16	18	Nipponbare, ARC 10497, Azucena, Chao Meo, Gobol Sail Balam, IR64, Ketan Nangka, Khao Yai Guang, Larha Mugad, Lima, Liu Xu, Minghui 63, N22, Natel Boro, PR106, Zhenshan 97	FAD/NAD(P)-binding domain superfamily	0	PF00743, PF13738	PF00743	11	13	Nipponbare, ARC 10497, Azucena, Chao Meo, Gobol Sail Balam, Ketan Nangka, Khao Yai Guang, Larha Mugad, Lima, Liu Xu, N22	Flavin-binding monooxygenase-like	5
Os4530.POR.1.pan0017793	5	Os07t0437250-00, OsIR64_07g0012790.01, OsMH63_07G012210_01, OsPr106_07g0012310.01, OsZS97_07G012240_01	Os07g0437250, OsIR64_07g0012790, OsMH63_07G012210, OsPr106_07g0012310, OsZS97_07G012240	Nipponbare(RAPDB), IR64, Minghui 63, PR106, Zhenshan 97	-	NA	NA	NA	NA	NA	NA	NA	NA	NA	NA	NA	NA	NA
Os4530.POR.1.pan0017794	16	LOC_Os07g25590.1, Os07t0437500-01, Os07t0437500-02, OsARC_07g0012340.01, OsAzu_07g0012630.01, OsCMeo_07g0012430.01, OsGoSa_07g0012270.01, OsIR64_07g0012810.01, OsKeNa_07g0012450.01, OsKYG_07g0012340.01, OsLaMu_07g0012350.01, OsLima_07g0012310.01, OsLiXu_07g0012540.01, OsMH63_07G012230_01, OsMH63_07G012230_02, OsMH63_07G012230_03, OsN22_07G012310_01, OsNaBo_07g0012160.01, OsNip_07G012880_01, OsPr106_07g0012330.01, OsZS97_07G012260_01, OsZS97_07G012260_02, OsZS97_07G012260_03	LOC_Os07g25590, Os07g0437500, OsARC_07g0012340, OsAzu_07g0012630, OsCMeo_07g0012430, OsGoSa_07g0012270, OsIR64_07g0012810, OsKeNa_07g0012450, OsKYG_07g0012340, OsLaMu_07g0012350, OsLima_07g0012310, OsLiXu_07g0012540, OsMH63_07G012230, OsN22_07G012310, OsNaBo_07g0012160, OsNip_07G012880, OsPr106_07g0012330, OsZS97_07G012260	Nipponbare(MSU), Nipponbare(RAPDB), ARC 10497, Azucena, Chao Meo, Gobol Sail Balam, IR64, Ketan Nangka, Khao Yai Guang, Larha Mugad, Lima, Liu Xu, Minghui 63, N22, Natel Boro, Nipponbare(Gramene), PR106, Zhenshan 97	IPR015422, IPR015424, IPR015421, IPR010977, IPR002129, IPR021115	IPR002129	16	18	Nipponbare, ARC 10497, Azucena, Chao Meo, Gobol Sail Balam, IR64, Ketan Nangka, Khao Yai Guang, Larha Mugad, Lima, Liu Xu, Minghui 63, N22, Natel Boro, PR106, Zhenshan 97	Pyridoxal phosphate-dependent decarboxylase	0	PF00282	PF00282	16	18	Nipponbare, ARC 10497, Azucena, Chao Meo, Gobol Sail Balam, IR64, Ketan Nangka, Khao Yai Guang, Larha Mugad, Lima, Liu Xu, Minghui 63, N22, Natel Boro, PR106, Zhenshan 97	Pyridoxal-dependent decarboxylase conserved domain	0
Os4530.POR.1.pan0017795	11	Os07t0438300-01, OsGoSa_07g0012340.01, OsIR64_07g0012880.01, OsKYG_07g0012400.01, OsLaMu_07g0012410.01, OsLima_07g0012370.01, OsLiXu_07g0012600.01, OsMH63_07G012280_01, OsN22_07G012380_01, OsPr106_07g0012390.01, OsZS97_07G012310_01	Os07g0438300, OsGoSa_07g0012340, OsIR64_07g0012880, OsKYG_07g0012400, OsLaMu_07g0012410, OsLima_07g0012370, OsLiXu_07g0012600, OsMH63_07G012280, OsN22_07G012380, OsPr106_07g0012390, OsZS97_07G012310	Nipponbare(RAPDB), Gobol Sail Balam, IR64, Khao Yai Guang, Larha Mugad, Lima, Liu Xu, Minghui 63, N22, PR106, Zhenshan 97	-	NA	NA	NA	NA	NA	NA	NA	NA	NA	NA	NA	NA	NA
Os4530.POR.1.pan0017796	16	LOC_Os07g25680.1, Os07t0438500-01, Os07t0438550-01, OsARC_07g0012420.01, OsAzu_07g0012700.01, OsCMeo_07g0012510.01, OsCMeo_07g0012510.02, OsGoSa_07g0012360.01, OsIR64_07g0012900.01, OsKeNa_07g0012530.01, OsKYG_07g0012420.01, OsLaMu_07g0012430.01, OsLaMu_07g0012430.02, OsLima_07g0012390.01, OsLiXu_07g0012620.01, OsMH63_07G012300_01, OsN22_07G012400_01, OsNaBo_07g0012220.01, OsNip_07G012960_01, OsPr106_07g0012410.01, OsZS97_07G012330_01, OsZS97_07G012330_02	LOC_Os07g25680, Os07g0438500, Os07g0438550, OsARC_07g0012420, OsAzu_07g0012700, OsCMeo_07g0012510, OsGoSa_07g0012360, OsIR64_07g0012900, OsKeNa_07g0012530, OsKYG_07g0012420, OsLaMu_07g0012430, OsLima_07g0012390, OsLiXu_07g0012620, OsMH63_07G012300, OsN22_07G012400, OsNaBo_07g0012220, OsNip_07G012960, OsPr106_07g0012410, OsZS97_07G012330	Nipponbare(MSU), Nipponbare(RAPDB), ARC 10497, Azucena, Chao Meo, Gobol Sail Balam, IR64, Ketan Nangka, Khao Yai Guang, Larha Mugad, Lima, Liu Xu, Minghui 63, N22, Natel Boro, Nipponbare(Gramene), PR106, Zhenshan 97	IPR011009, IPR000270, IPR000719, IPR017441, IPR008271, IPR001245	IPR000270	16	18	Nipponbare, ARC 10497, Azucena, Chao Meo, Gobol Sail Balam, IR64, Ketan Nangka, Khao Yai Guang, Larha Mugad, Lima, Liu Xu, Minghui 63, N22, Natel Boro, PR106, Zhenshan 97	PB1 domain	0	PF07714, PF00564	PF00564	16	18	Nipponbare, ARC 10497, Azucena, Chao Meo, Gobol Sail Balam, IR64, Ketan Nangka, Khao Yai Guang, Larha Mugad, Lima, Liu Xu, Minghui 63, N22, Natel Boro, PR106, Zhenshan 97	PB1 domain	0
Os4530.POR.1.pan0017797	16	LOC_Os07g25690.1, Os07t0438600-01, OsARC_07g0012430.01, OsAzu_07g0012710.01, OsCMeo_07g0012520.01, OsGoSa_07g0012370.01, OsIR64_07g0012910.01, OsKeNa_07g0012540.01, OsKYG_07g0012430.01, OsLaMu_07g0012440.01, OsLima_07g0012400.01, OsLiXu_07g0012630.01, OsMH63_07G012310_01, OsN22_07G012410_01, OsNaBo_07g0012230.01, OsNip_07G012970_01, OsPr106_07g0012420.01, OsZS97_07G012340_01	LOC_Os07g25690, Os07g0438600, OsARC_07g0012430, OsAzu_07g0012710, OsCMeo_07g0012520, OsGoSa_07g0012370, OsIR64_07g0012910, OsKeNa_07g0012540, OsKYG_07g0012430, OsLaMu_07g0012440, OsLima_07g0012400, OsLiXu_07g0012630, OsMH63_07G012310, OsN22_07G012410, OsNaBo_07g0012230, OsNip_07G012970, OsPr106_07g0012420, OsZS97_07G012340	Nipponbare(MSU), Nipponbare(RAPDB), ARC 10497, Azucena, Chao Meo, Gobol Sail Balam, IR64, Ketan Nangka, Khao Yai Guang, Larha Mugad, Lima, Liu Xu, Minghui 63, N22, Natel Boro, Nipponbare(Gramene), PR106, Zhenshan 97	IPR037045, IPR010259	IPR010259	16	18	Nipponbare, ARC 10497, Azucena, Chao Meo, Gobol Sail Balam, IR64, Ketan Nangka, Khao Yai Guang, Larha Mugad, Lima, Liu Xu, Minghui 63, N22, Natel Boro, PR106, Zhenshan 97	Peptidase S8 propeptide/proteinase inhibitor I9	0	PF05922	PF05922	16	18	Nipponbare, ARC 10497, Azucena, Chao Meo, Gobol Sail Balam, IR64, Ketan Nangka, Khao Yai Guang, Larha Mugad, Lima, Liu Xu, Minghui 63, N22, Natel Boro, PR106, Zhenshan 97	Peptidase inhibitor I9	0
Os4530.POR.1.pan0017798	16	LOC_Os07g25700.1, Os07t0438700-01, OsARC_07g0012440.01, OsAzu_07g0012720.01, OsCMeo_07g0012530.01, OsGoSa_07g0012380.01, OsIR64_07g0012920.01, OsKeNa_07g0012550.01, OsKYG_07g0012440.01, OsLaMu_07g0012450.01, OsLima_07g0012410.01, OsLiXu_07g0012640.01, OsMH63_07G012320_01, OsN22_07G012420_01, OsNaBo_07g0012240.01, OsNip_07G012980_01, OsPr106_07g0012430.01, OsZS97_07G012350_01	LOC_Os07g25700, Os07g0438700, OsARC_07g0012440, OsAzu_07g0012720, OsCMeo_07g0012530, OsGoSa_07g0012380, OsIR64_07g0012920, OsKeNa_07g0012550, OsKYG_07g0012440, OsLaMu_07g0012450, OsLima_07g0012410, OsLiXu_07g0012640, OsMH63_07G012320, OsN22_07G012420, OsNaBo_07g0012240, OsNip_07G012980, OsPr106_07g0012430, OsZS97_07G012350	Nipponbare(MSU), Nipponbare(RAPDB), ARC 10497, Azucena, Chao Meo, Gobol Sail Balam, IR64, Ketan Nangka, Khao Yai Guang, Larha Mugad, Lima, Liu Xu, Minghui 63, N22, Natel Boro, Nipponbare(Gramene), PR106, Zhenshan 97	IPR006571	IPR006571	16	17	Nipponbare, ARC 10497, Azucena, Chao Meo, Gobol Sail Balam, IR64, Ketan Nangka, Khao Yai Guang, Larha Mugad, Lima, Liu Xu, Minghui 63, N22, Natel Boro, PR106, Zhenshan 97	TLDc domain	0	PF07534	PF07534	16	17	Nipponbare, ARC 10497, Azucena, Chao Meo, Gobol Sail Balam, IR64, Ketan Nangka, Khao Yai Guang, Larha Mugad, Lima, Liu Xu, Minghui 63, N22, Natel Boro, PR106, Zhenshan 97	TLD	0
Os4530.POR.1.pan0017799	16	LOC_Os07g25710.1, LOC_Os07g25710.2, LOC_Os07g25710.3, LOC_Os07g25710.4, Os07t0438800-01, Os07t0438800-02, OsARC_07g0012450.01, OsARC_07g0012450.02, OsARC_07g0012450.03, OsAzu_07g0012730.01, OsAzu_07g0012730.02, OsAzu_07g0012730.03, OsCMeo_07g0012540.01, OsCMeo_07g0012540.02, OsCMeo_07g0012540.03, OsGoSa_07g0012390.01, OsGoSa_07g0012390.02, OsGoSa_07g0012390.03, OsIR64_07g0012930.01, OsIR64_07g0012930.02, OsIR64_07g0012930.03, OsKeNa_07g0012560.01, OsKeNa_07g0012560.02, OsKeNa_07g0012560.03, OsKYG_07g0012450.01, OsKYG_07g0012450.02, OsKYG_07g0012450.03, OsLaMu_07g0012460.01, OsLaMu_07g0012460.02, OsLaMu_07g0012460.03, OsLaMu_07g0012460.04, OsLima_07g0012420.01, OsLima_07g0012420.02, OsLima_07g0012420.03, OsLiXu_07g0012650.01, OsLiXu_07g0012650.02, OsLiXu_07g0012650.03, OsMH63_07G012330_01, OsMH63_07G012330_02, OsMH63_07G012330_03, OsMH63_07G012330_04, OsMH63_07G012330_05, OsMH63_07G012330_06, OsN22_07G012430_01, OsN22_07G012430_02, OsN22_07G012430_03, OsNaBo_07g0012250.01, OsNaBo_07g0012250.02, OsNaBo_07g0012250.03, OsNip_07G012990_01, OsNip_07G012990_02, OsNip_07G012990_03, OsPr106_07g0012440.01, OsPr106_07g0012440.02, OsPr106_07g0012440.03, OsZS97_07G012360_01, OsZS97_07G012360_02, OsZS97_07G012360_03, OsZS97_07G012360_04	LOC_Os07g25710, Os07g0438800, OsARC_07g0012450, OsAzu_07g0012730, OsCMeo_07g0012540, OsGoSa_07g0012390, OsIR64_07g0012930, OsKeNa_07g0012560, OsKYG_07g0012450, OsLaMu_07g0012460, OsLima_07g0012420, OsLiXu_07g0012650, OsMH63_07G012330, OsN22_07G012430, OsNaBo_07g0012250, OsNip_07G012990, OsPr106_07g0012440, OsZS97_07G012360	Nipponbare(MSU), Nipponbare(RAPDB), ARC 10497, Azucena, Chao Meo, Gobol Sail Balam, IR64, Ketan Nangka, Khao Yai Guang, Larha Mugad, Lima, Liu Xu, Minghui 63, N22, Natel Boro, Nipponbare(Gramene), PR106, Zhenshan 97	IPR009057, IPR017930, IPR044848, IPR006447, IPR001005, IPR025756	IPR001005	16	18	Nipponbare, ARC 10497, Azucena, Chao Meo, Gobol Sail Balam, IR64, Ketan Nangka, Khao Yai Guang, Larha Mugad, Lima, Liu Xu, Minghui 63, N22, Natel Boro, PR106, Zhenshan 97	SANT/Myb domain	0	PF00249, PF14379	PF00249	16	18	Nipponbare, ARC 10497, Azucena, Chao Meo, Gobol Sail Balam, IR64, Ketan Nangka, Khao Yai Guang, Larha Mugad, Lima, Liu Xu, Minghui 63, N22, Natel Boro, PR106, Zhenshan 97	Myb-like DNA-binding domain	0
Os4530.POR.1.pan0017800	16	LOC_Os07g25730.1, Os07t0439000-01, OsARC_07g0012460.01, OsARC_07g0012470.01, OsAzu_07g0012740.01, OsAzu_07g0012750.01, OsCMeo_07g0012550.01, OsGoSa_07g0012400.01, OsGoSa_07g0012410.01, OsIR64_07g0012940.01, OsIR64_07g0012950.01, OsKeNa_07g0012570.01, OsKeNa_07g0012580.01, OsKYG_07g0012460.01, OsKYG_07g0012470.01, OsLaMu_07g0012470.01, OsLaMu_07g0012480.01, OsLima_07g0012430.01, OsLima_07g0012440.01, OsLiXu_07g0012660.01, OsLiXu_07g0012670.01, OsMH63_07G012340_01, OsMH63_07G012350_01, OsN22_07G012440_01, OsN22_07G012450_01, OsNaBo_07g0012260.01, OsNaBo_07g0012270.01, OsNip_07G013000_01, OsNip_07G013010_01, OsPr106_07g0012450.01, OsPr106_07g0012460.01, OsZS97_07G012370_01, OsZS97_07G012380_01	LOC_Os07g25730, Os07g0439000, OsARC_07g0012460, OsARC_07g0012470, OsAzu_07g0012740, OsAzu_07g0012750, OsCMeo_07g0012550, OsGoSa_07g0012400, OsGoSa_07g0012410, OsIR64_07g0012940, OsIR64_07g0012950, OsKeNa_07g0012570, OsKeNa_07g0012580, OsKYG_07g0012460, OsKYG_07g0012470, OsLaMu_07g0012470, OsLaMu_07g0012480, OsLima_07g0012430, OsLima_07g0012440, OsLiXu_07g0012660, OsLiXu_07g0012670, OsMH63_07G012340, OsMH63_07G012350, OsN22_07G012440, OsN22_07G012450, OsNaBo_07g0012260, OsNaBo_07g0012270, OsNip_07G013000, OsNip_07G013010, OsPr106_07g0012450, OsPr106_07g0012460, OsZS97_07G012370, OsZS97_07G012380	Nipponbare(MSU), Nipponbare(RAPDB), ARC 10497, Azucena, Chao Meo, Gobol Sail Balam, IR64, Ketan Nangka, Khao Yai Guang, Larha Mugad, Lima, Liu Xu, Minghui 63, N22, Natel Boro, Nipponbare(Gramene), PR106, Zhenshan 97		NA	NA	NA	NA	NA	NA	NA	NA	NA	NA	NA	NA	NA
Os4530.POR.1.pan0017801	16	LOC_Os07g25740.1, Os07t0439100-01, OsARC_07g0012480.01, OsAzu_07g0012760.01, OsCMeo_07g0012560.01, OsGoSa_07g0012420.01, OsGoSa_07g0012420.02, OsIR64_07g0012960.01, OsIR64_07g0012960.02, OsKeNa_07g0012590.01, OsKYG_07g0012480.01, OsKYG_07g0012480.02, OsLaMu_07g0012490.01, OsLaMu_07g0012490.02, OsLima_07g0012450.01, OsLima_07g0012450.02, OsLiXu_07g0012680.01, OsMH63_07G012360_01, OsN22_07G012460_01, OsN22_07G012460_02, OsNaBo_07g0012280.01, OsNip_07G013020_01, OsPr106_07g0012470.01, OsPr106_07g0012470.02, OsZS97_07G012390_01, OsZS97_07G012390_02	LOC_Os07g25740, Os07g0439100, OsARC_07g0012480, OsAzu_07g0012760, OsCMeo_07g0012560, OsGoSa_07g0012420, OsIR64_07g0012960, OsKeNa_07g0012590, OsKYG_07g0012480, OsLaMu_07g0012490, OsLima_07g0012450, OsLiXu_07g0012680, OsMH63_07G012360, OsN22_07G012460, OsNaBo_07g0012280, OsNip_07G013020, OsPr106_07g0012470, OsZS97_07G012390	Nipponbare(MSU), Nipponbare(RAPDB), ARC 10497, Azucena, Chao Meo, Gobol Sail Balam, IR64, Ketan Nangka, Khao Yai Guang, Larha Mugad, Lima, Liu Xu, Minghui 63, N22, Natel Boro, Nipponbare(Gramene), PR106, Zhenshan 97	IPR036612, IPR004087, IPR004088	IPR036612	16	18	Nipponbare, ARC 10497, Azucena, Chao Meo, Gobol Sail Balam, IR64, Ketan Nangka, Khao Yai Guang, Larha Mugad, Lima, Liu Xu, Minghui 63, N22, Natel Boro, PR106, Zhenshan 97	K Homology domain, type 1 superfamily	0	PF00013	PF00013	16	16	ARC 10497, Azucena, Chao Meo, Gobol Sail Balam, IR64, Ketan Nangka, Khao Yai Guang, Larha Mugad, Lima, Liu Xu, Minghui 63, N22, Natel Boro, Nipponbare, PR106, Zhenshan 97	KH domain	0
Os4530.POR.1.pan0017802	14	LOC_Os07g25790.1, Os07t0439750-00, OsARC_07g0012530.01, OsAzu_07g0012810.01, OsCMeo_07g0012610.01, OsGoSa_07g0012440.01, OsIR64_07g0012980.01, OsKeNa_07g0012640.01, OsKYG_07g0012500.01, OsLima_07g0012470.01, OsLiXu_07g0012700.01, OsMH63_07G012380_01, OsN22_07G012480_01, OsNip_07G013070_01, OsPr106_07g0012490.01, OsZS97_07G012410_01	LOC_Os07g25790, Os07g0439750, OsARC_07g0012530, OsAzu_07g0012810, OsCMeo_07g0012610, OsGoSa_07g0012440, OsIR64_07g0012980, OsKeNa_07g0012640, OsKYG_07g0012500, OsLima_07g0012470, OsLiXu_07g0012700, OsMH63_07G012380, OsN22_07G012480, OsNip_07G013070, OsPr106_07g0012490, OsZS97_07G012410	Nipponbare(MSU), Nipponbare(RAPDB), ARC 10497, Azucena, Chao Meo, Gobol Sail Balam, IR64, Ketan Nangka, Khao Yai Guang, Lima, Liu Xu, Minghui 63, N22, Nipponbare(Gramene), PR106, Zhenshan 97	-	NA	NA	NA	NA	NA	NA	NA	NA	NA	NA	NA	NA	NA
Os4530.POR.1.pan0017803	15	LOC_Os07g25810.1, Os07t0440100-00, OsARC_07g0012550.01, OsAzu_07g0012830.01, OsCMeo_07g0012630.01, OsGoSa_07g0012460.01, OsIR64_07g0013000.01, OsKeNa_07g0012660.01, OsKYG_07g0012520.01, OsLima_07g0012490.01, OsLiXu_07g0012720.01, OsMH63_07G012400_01, OsN22_07G012500_01, OsNaBo_07g0012330.01, OsNip_07G013090_01, OsPr106_07g0012510.01, OsZS97_07G012430_01	LOC_Os07g25810, Os07g0440100, OsARC_07g0012550, OsAzu_07g0012830, OsCMeo_07g0012630, OsGoSa_07g0012460, OsIR64_07g0013000, OsKeNa_07g0012660, OsKYG_07g0012520, OsLima_07g0012490, OsLiXu_07g0012720, OsMH63_07G012400, OsN22_07G012500, OsNaBo_07g0012330, OsNip_07G013090, OsPr106_07g0012510, OsZS97_07G012430	Nipponbare(MSU), Nipponbare(RAPDB), ARC 10497, Azucena, Chao Meo, Gobol Sail Balam, IR64, Ketan Nangka, Khao Yai Guang, Lima, Liu Xu, Minghui 63, N22, Natel Boro, Nipponbare(Gramene), PR106, Zhenshan 97	-	NA	NA	NA	NA	NA	NA	NA	NA	NA	NA	NA	NA	NA
Os4530.POR.1.pan0017804	16	LOC_Os07g26000.1, Os07t0442000-01, OsARC_07g0012620.01, OsARC_07g0012630.01, OsAzu_07g0011670.01, OsCMeo_07g0011580.01, OsCMeo_07g0011580.02, OsCMeo_07g0011580.03, OsGoSa_07g0012480.01, OsIR64_07g0011930.01, OsKeNa_07g0012730.01, OsKeNa_07g0012740.01, OsKYG_07g0012530.01, OsLaMu_07g0011540.01, OsLima_07g0012500.01, OsLiXu_07g0012730.01, OsMH63_07G012410_01, OsMH63_07G012410_02, OsN22_07G012510_01, OsNaBo_07g0012340.01, OsNaBo_07g0012340.02, OsNip_07G013160_01, OsNip_07G013170_01, OsPr106_07g0012520.01, OsZS97_07G012440_01, OsZS97_07G012440_02	LOC_Os07g26000, Os07g0442000, OsARC_07g0012620, OsARC_07g0012630, OsAzu_07g0011670, OsCMeo_07g0011580, OsGoSa_07g0012480, OsIR64_07g0011930, OsKeNa_07g0012730, OsKeNa_07g0012740, OsKYG_07g0012530, OsLaMu_07g0011540, OsLima_07g0012500, OsLiXu_07g0012730, OsMH63_07G012410, OsN22_07G012510, OsNaBo_07g0012340, OsNip_07G013160, OsNip_07G013170, OsPr106_07g0012520, OsZS97_07G012440	Nipponbare(MSU), Nipponbare(RAPDB), ARC 10497, Azucena, Chao Meo, Gobol Sail Balam, IR64, Ketan Nangka, Khao Yai Guang, Larha Mugad, Lima, Liu Xu, Minghui 63, N22, Natel Boro, Nipponbare(Gramene), PR106, Zhenshan 97	IPR036047, IPR001810, IPR006566, IPR032675	IPR006566	15	16	Nipponbare, ARC 10497, Azucena, Chao Meo, Gobol Sail Balam, IR64, Ketan Nangka, Khao Yai Guang, Lima, Liu Xu, Minghui 63, N22, Natel Boro, PR106, Zhenshan 97	FBD domain	1	PF00646, PF08387	PF08387	15	16	Nipponbare, ARC 10497, Azucena, Chao Meo, Gobol Sail Balam, IR64, Ketan Nangka, Khao Yai Guang, Lima, Liu Xu, Minghui 63, N22, Natel Boro, PR106, Zhenshan 97	FBD	1
Os4530.POR.1.pan0017805	12	LOC_Os07g26100.1, Os07t0442800-01, OsGoSa_07g0012520.01, OsIR64_07g0013050.01, OsKYG_07g0012570.01, OsLaMu_07g0012570.01, OsLima_07g0012540.01, OsLiXu_07g0012770.01, OsMH63_07G012460_01, OsN22_07G012550_01, OsNaBo_07g0012390.01, OsPr106_07g0012560.01, OsZS97_07G012480_01	LOC_Os07g26100, Os07g0442800, OsGoSa_07g0012520, OsIR64_07g0013050, OsKYG_07g0012570, OsLaMu_07g0012570, OsLima_07g0012540, OsLiXu_07g0012770, OsMH63_07G012460, OsN22_07G012550, OsNaBo_07g0012390, OsPr106_07g0012560, OsZS97_07G012480	Nipponbare(MSU), Nipponbare(RAPDB), Gobol Sail Balam, IR64, Khao Yai Guang, Larha Mugad, Lima, Liu Xu, Minghui 63, N22, Natel Boro, PR106, Zhenshan 97		NA	NA	NA	NA	NA	NA	NA	NA	NA	NA	NA	NA	NA
Os4530.POR.1.pan0017806	16	LOC_Os07g26110.1, Os07t0442900-01, OsARC_07g0012650.01, OsAzu_07g0012920.01, OsCMeo_07g0012720.01, OsGoSa_07g0012540.01, OsIR64_07g0013070.01, OsKeNa_07g0012760.01, OsKYG_07g0012590.01, OsLaMu_07g0012590.01, OsLima_07g0012560.01, OsLiXu_07g0012790.01, OsMH63_07G012480_01, OsN22_07G012570_01, OsNaBo_07g0012410.01, OsNip_07G013190_01, OsPr106_07g0012580.01, OsZS97_07G012500_01	LOC_Os07g26110, Os07g0442900, OsARC_07g0012650, OsAzu_07g0012920, OsCMeo_07g0012720, OsGoSa_07g0012540, OsIR64_07g0013070, OsKeNa_07g0012760, OsKYG_07g0012590, OsLaMu_07g0012590, OsLima_07g0012560, OsLiXu_07g0012790, OsMH63_07G012480, OsN22_07G012570, OsNaBo_07g0012410, OsNip_07G013190, OsPr106_07g0012580, OsZS97_07G012500	Nipponbare(MSU), Nipponbare(RAPDB), ARC 10497, Azucena, Chao Meo, Gobol Sail Balam, IR64, Ketan Nangka, Khao Yai Guang, Larha Mugad, Lima, Liu Xu, Minghui 63, N22, Natel Boro, Nipponbare(Gramene), PR106, Zhenshan 97	IPR006702, IPR044173, IPR006459	IPR006459	16	18	Nipponbare, ARC 10497, Azucena, Chao Meo, Gobol Sail Balam, IR64, Ketan Nangka, Khao Yai Guang, Larha Mugad, Lima, Liu Xu, Minghui 63, N22, Natel Boro, PR106, Zhenshan 97	Casparian strip membrane protein	0	PF04535	PF04535	16	18	Nipponbare, ARC 10497, Azucena, Chao Meo, Gobol Sail Balam, IR64, Ketan Nangka, Khao Yai Guang, Larha Mugad, Lima, Liu Xu, Minghui 63, N22, Natel Boro, PR106, Zhenshan 97	Casparian strip membrane protein domain	0
Os4530.POR.1.pan0017807	16	LOC_Os07g26150.1, Os07t0443500-00, OsARC_07g0012670.01, OsAzu_07g0012940.01, OsCMeo_07g0012740.01, OsGoSa_07g0012580.01, OsIR64_07g0013080.01, OsKeNa_07g0012780.01, OsKYG_07g0012630.01, OsLaMu_07g0012620.01, OsLima_07g0012590.01, OsLiXu_07g0012840.01, OsMH63_07G012490_01, OsN22_07G012620_01, OsNaBo_07g0012450.01, OsNip_07G013210_01, OsPr106_07g0012590.01, OsZS97_07G012510_01	LOC_Os07g26150, Os07g0443500, OsARC_07g0012670, OsAzu_07g0012940, OsCMeo_07g0012740, OsGoSa_07g0012580, OsIR64_07g0013080, OsKeNa_07g0012780, OsKYG_07g0012630, OsLaMu_07g0012620, OsLima_07g0012590, OsLiXu_07g0012840, OsMH63_07G012490, OsN22_07G012620, OsNaBo_07g0012450, OsNip_07G013210, OsPr106_07g0012590, OsZS97_07G012510	Nipponbare(MSU), Nipponbare(RAPDB), ARC 10497, Azucena, Chao Meo, Gobol Sail Balam, IR64, Ketan Nangka, Khao Yai Guang, Larha Mugad, Lima, Liu Xu, Minghui 63, N22, Natel Boro, Nipponbare(Gramene), PR106, Zhenshan 97	IPR017884, IPR044636, IPR001005, IPR009057, IPR017930	IPR001005	16	18	Nipponbare, ARC 10497, Azucena, Chao Meo, Gobol Sail Balam, IR64, Ketan Nangka, Khao Yai Guang, Larha Mugad, Lima, Liu Xu, Minghui 63, N22, Natel Boro, PR106, Zhenshan 97	SANT/Myb domain	0	PF00249	PF00249	16	18	Nipponbare, ARC 10497, Azucena, Chao Meo, Gobol Sail Balam, IR64, Ketan Nangka, Khao Yai Guang, Larha Mugad, Lima, Liu Xu, Minghui 63, N22, Natel Boro, PR106, Zhenshan 97	Myb-like DNA-binding domain	0
Os4530.POR.1.pan0017808	16	LOC_Os07g26210.1, LOC_Os07g26210.2, Os07t0444000-01, Os07t0444000-02, OsARC_07g0012700.01, OsARC_07g0012700.02, OsARC_07g0012700.03, OsARC_07g0012700.04, OsARC_07g0012700.05, OsAzu_07g0012970.01, OsAzu_07g0012970.02, OsAzu_07g0012970.03, OsAzu_07g0012970.04, OsCMeo_07g0012770.01, OsCMeo_07g0012770.02, OsCMeo_07g0012770.03, OsCMeo_07g0012770.04, OsCMeo_07g0012770.05, OsCMeo_07g0012770.06, OsGoSa_07g0012630.01, OsGoSa_07g0012630.02, OsGoSa_07g0012630.03, OsGoSa_07g0012630.04, OsIR64_07g0013090.01, OsIR64_07g0013090.02, OsIR64_07g0013090.03, OsIR64_07g0013090.04, OsIR64_07g0013090.05, OsIR64_07g0013090.06, OsKeNa_07g0012810.01, OsKeNa_07g0012810.02, OsKeNa_07g0012810.03, OsKeNa_07g0012810.04, OsKeNa_07g0012810.05, OsKYG_07g0012640.01, OsKYG_07g0012640.02, OsKYG_07g0012640.03, OsKYG_07g0012640.04, OsKYG_07g0012640.05, OsKYG_07g0012640.06, OsLaMu_07g0012660.01, OsLaMu_07g0012660.02, OsLaMu_07g0012660.03, OsLima_07g0012600.01, OsLima_07g0012600.02, OsLima_07g0012600.03, OsLima_07g0012600.04, OsLiXu_07g0012880.01, OsLiXu_07g0012880.02, OsLiXu_07g0012880.03, OsLiXu_07g0012880.04, OsLiXu_07g0012880.05, OsLiXu_07g0012880.06, OsLiXu_07g0012880.07, OsMH63_07G012500_01, OsMH63_07G012500_02, OsMH63_07G012500_03, OsMH63_07G012500_04, OsMH63_07G012500_05, OsMH63_07G012500_06, OsMH63_07G012500_07, OsN22_07G012630_01, OsN22_07G012630_02, OsN22_07G012630_03, OsN22_07G012630_04, OsNaBo_07g0012460.01, OsNaBo_07g0012460.02, OsNaBo_07g0012460.03, OsNaBo_07g0012460.04, OsNip_07G013240_01, OsNip_07G013240_02, OsNip_07G013240_03, OsNip_07G013240_04, OsNip_07G013240_05, OsNip_07G013240_06, OsPr106_07g0012600.01, OsPr106_07g0012600.02, OsPr106_07g0012600.03, OsPr106_07g0012600.04, OsPr106_07g0012600.05, OsZS97_07G012520_01, OsZS97_07G012520_02, OsZS97_07G012520_03, OsZS97_07G012520_04, OsZS97_07G012520_05, OsZS97_07G012520_06	LOC_Os07g26210, Os07g0444000, OsARC_07g0012700, OsAzu_07g0012970, OsCMeo_07g0012770, OsGoSa_07g0012630, OsIR64_07g0013090, OsKeNa_07g0012810, OsKYG_07g0012640, OsLaMu_07g0012660, OsLima_07g0012600, OsLiXu_07g0012880, OsMH63_07G012500, OsN22_07G012630, OsNaBo_07g0012460, OsNip_07G013240, OsPr106_07g0012600, OsZS97_07G012520	Nipponbare(MSU), Nipponbare(RAPDB), ARC 10497, Azucena, Chao Meo, Gobol Sail Balam, IR64, Ketan Nangka, Khao Yai Guang, Larha Mugad, Lima, Liu Xu, Minghui 63, N22, Natel Boro, Nipponbare(Gramene), PR106, Zhenshan 97	IPR012341, IPR008928, IPR006775, IPR014551, IPR024462	IPR006775	16	18	Nipponbare, ARC 10497, Azucena, Chao Meo, Gobol Sail Balam, IR64, Ketan Nangka, Khao Yai Guang, Larha Mugad, Lima, Liu Xu, Minghui 63, N22, Natel Boro, PR106, Zhenshan 97	Glycosyl-hydrolase family 116, catalytic region	0	PF04685, PF12215	PF04685	16	18	Nipponbare, ARC 10497, Azucena, Chao Meo, Gobol Sail Balam, IR64, Ketan Nangka, Khao Yai Guang, Larha Mugad, Lima, Liu Xu, Minghui 63, N22, Natel Boro, PR106, Zhenshan 97	Glycosyl-hydrolase family 116, catalytic region	0
Os4530.POR.1.pan0017809	16	LOC_Os07g26440.1, LOC_Os07g26440.2, LOC_Os07g26440.3, Os07t0445600-01, Os07t0445600-02, OsARC_07g0012740.01, OsARC_07g0012740.02, OsARC_07g0012740.03, OsARC_07g0012750.01, OsAzu_07g0013010.01, OsAzu_07g0013010.02, OsAzu_07g0013010.03, OsCMeo_07g0012830.01, OsCMeo_07g0012830.02, OsGoSa_07g0012700.01, OsIR64_07g0013120.01, OsIR64_07g0013120.02, OsIR64_07g0013120.03, OsIR64_07g0013120.04, OsKeNa_07g0012860.01, OsKeNa_07g0012860.02, OsKeNa_07g0012860.03, OsKYG_07g0012670.01, OsKYG_07g0012670.02, OsKYG_07g0012670.03, OsLaMu_07g0012700.01, OsLima_07g0012630.01, OsLiXu_07g0012920.01, OsMH63_07G012540_01, OsMH63_07G012540_02, OsMH63_07G012540_03, OsMH63_07G012540_04, OsN22_07G012660_01, OsN22_07G012660_02, OsNaBo_07g0012510.01, OsNip_07G013280_01, OsPr106_07g0012630.01, OsPr106_07g0012630.02, OsPr106_07g0012630.03, OsZS97_07G012560_01, OsZS97_07G012560_02	LOC_Os07g26440, Os07g0445600, OsARC_07g0012740, OsARC_07g0012750, OsAzu_07g0013010, OsCMeo_07g0012830, OsGoSa_07g0012700, OsIR64_07g0013120, OsKeNa_07g0012860, OsKYG_07g0012670, OsLaMu_07g0012700, OsLima_07g0012630, OsLiXu_07g0012920, OsMH63_07G012540, OsN22_07G012660, OsNaBo_07g0012510, OsNip_07G013280, OsPr106_07g0012630, OsZS97_07G012560	Nipponbare(MSU), Nipponbare(RAPDB), ARC 10497, Azucena, Chao Meo, Gobol Sail Balam, IR64, Ketan Nangka, Khao Yai Guang, Larha Mugad, Lima, Liu Xu, Minghui 63, N22, Natel Boro, Nipponbare(Gramene), PR106, Zhenshan 97	-	NA	NA	NA	NA	NA	NA	NA	NA	NA	NA	NA	NA	NA
Os4530.POR.1.pan0017810	16	LOC_Os07g26460.1, Os07t0445800-00, OsARC_07g0012760.01, OsAzu_07g0013020.01, OsCMeo_07g0012840.01, OsGoSa_07g0012710.01, OsIR64_07g0013130.01, OsKeNa_07g0012870.01, OsKYG_07g0012680.01, OsLaMu_07g0012710.01, OsLima_07g0012640.01, OsLiXu_07g0012930.01, OsMH63_07G012550_01, OsMH63_07G012550_02, OsN22_07G012670_01, OsNaBo_07g0012520.01, OsNip_07G013290_01, OsPr106_07g0012640.01, OsZS97_07G012570_01, OsZS97_07G012570_02, OsZS97_07G012570_03	LOC_Os07g26460, Os07g0445800, OsARC_07g0012760, OsAzu_07g0013020, OsCMeo_07g0012840, OsGoSa_07g0012710, OsIR64_07g0013130, OsKeNa_07g0012870, OsKYG_07g0012680, OsLaMu_07g0012710, OsLima_07g0012640, OsLiXu_07g0012930, OsMH63_07G012550, OsN22_07G012670, OsNaBo_07g0012520, OsNip_07G013290, OsPr106_07g0012640, OsZS97_07G012570	Nipponbare(MSU), Nipponbare(RAPDB), ARC 10497, Azucena, Chao Meo, Gobol Sail Balam, IR64, Ketan Nangka, Khao Yai Guang, Larha Mugad, Lima, Liu Xu, Minghui 63, N22, Natel Boro, Nipponbare(Gramene), PR106, Zhenshan 97	IPR036497, IPR014830	IPR014830	16	18	Nipponbare, ARC 10497, Azucena, Chao Meo, Gobol Sail Balam, IR64, Ketan Nangka, Khao Yai Guang, Larha Mugad, Lima, Liu Xu, Minghui 63, N22, Natel Boro, PR106, Zhenshan 97	Glycolipid transfer protein domain	0	PF08718	PF08718	16	18	Nipponbare, ARC 10497, Azucena, Chao Meo, Gobol Sail Balam, IR64, Ketan Nangka, Khao Yai Guang, Larha Mugad, Lima, Liu Xu, Minghui 63, N22, Natel Boro, PR106, Zhenshan 97	Glycolipid transfer protein (GLTP)	0
Os4530.POR.1.pan0017811	16	LOC_Os07g26480.1, LOC_Os07g26480.2, Os07t0446000-01, OsARC_07g0012770.01, OsAzu_07g0013030.01, OsCMeo_07g0012850.01, OsGoSa_07g0012720.01, OsIR64_07g0013140.01, OsIR64_07g0013140.02, OsKeNa_07g0012880.01, OsKYG_07g0012690.01, OsLaMu_07g0012720.01, OsLima_07g0012650.01, OsLiXu_07g0012940.01, OsMH63_07G012560_01, OsN22_07G012680_01, OsNaBo_07g0012530.01, OsNip_07G013300_01, OsPr106_07g0012650.01, OsPr106_07g0012650.02, OsZS97_07G012580_01	LOC_Os07g26480, Os07g0446000, OsARC_07g0012770, OsAzu_07g0013030, OsCMeo_07g0012850, OsGoSa_07g0012720, OsIR64_07g0013140, OsKeNa_07g0012880, OsKYG_07g0012690, OsLaMu_07g0012720, OsLima_07g0012650, OsLiXu_07g0012940, OsMH63_07G012560, OsN22_07G012680, OsNaBo_07g0012530, OsNip_07G013300, OsPr106_07g0012650, OsZS97_07G012580	Nipponbare(MSU), Nipponbare(RAPDB), ARC 10497, Azucena, Chao Meo, Gobol Sail Balam, IR64, Ketan Nangka, Khao Yai Guang, Larha Mugad, Lima, Liu Xu, Minghui 63, N22, Natel Boro, Nipponbare(Gramene), PR106, Zhenshan 97	IPR000095, IPR036936, IPR044510	IPR000095	16	18	Nipponbare, ARC 10497, Azucena, Chao Meo, Gobol Sail Balam, IR64, Ketan Nangka, Khao Yai Guang, Larha Mugad, Lima, Liu Xu, Minghui 63, N22, Natel Boro, PR106, Zhenshan 97	CRIB domain	0	PF00786	PF00786	16	18	Nipponbare, ARC 10497, Azucena, Chao Meo, Gobol Sail Balam, IR64, Ketan Nangka, Khao Yai Guang, Larha Mugad, Lima, Liu Xu, Minghui 63, N22, Natel Boro, PR106, Zhenshan 97	P21-Rho-binding domain	0
Os4530.POR.1.pan0017812	16	LOC_Os07g26490.1, LOC_Os07g26490.2, Os07t0446100-01, Os07t0446100-02, OsARC_07g0012780.01, OsAzu_07g0013040.01, OsCMeo_07g0012860.01, OsGoSa_07g0012740.01, OsIR64_07g0013160.01, OsKeNa_07g0012890.01, OsKYG_07g0012710.01, OsLaMu_07g0012740.01, OsLima_07g0012670.01, OsLiXu_07g0012960.01, OsMH63_07G012580_01, OsN22_07G012700_01, OsNaBo_07g0012540.01, OsNip_07G013320_01, OsPr106_07g0012670.01, OsZS97_07G012600_01	LOC_Os07g26490, Os07g0446100, OsARC_07g0012780, OsAzu_07g0013040, OsCMeo_07g0012860, OsGoSa_07g0012740, OsIR64_07g0013160, OsKeNa_07g0012890, OsKYG_07g0012710, OsLaMu_07g0012740, OsLima_07g0012670, OsLiXu_07g0012960, OsMH63_07G012580, OsN22_07G012700, OsNaBo_07g0012540, OsNip_07G013320, OsPr106_07g0012670, OsZS97_07G012600	Nipponbare(MSU), Nipponbare(RAPDB), ARC 10497, Azucena, Chao Meo, Gobol Sail Balam, IR64, Ketan Nangka, Khao Yai Guang, Larha Mugad, Lima, Liu Xu, Minghui 63, N22, Natel Boro, Nipponbare(Gramene), PR106, Zhenshan 97	IPR036770, IPR002110, IPR001841, IPR013083	IPR001841	16	18	Nipponbare, ARC 10497, Azucena, Chao Meo, Gobol Sail Balam, IR64, Ketan Nangka, Khao Yai Guang, Larha Mugad, Lima, Liu Xu, Minghui 63, N22, Natel Boro, PR106, Zhenshan 97	Zinc finger, RING-type	0	PF13920, PF13857, PF13637, PF00023	PF13920	16	18	Nipponbare, ARC 10497, Azucena, Chao Meo, Gobol Sail Balam, IR64, Ketan Nangka, Khao Yai Guang, Larha Mugad, Lima, Liu Xu, Minghui 63, N22, Natel Boro, PR106, Zhenshan 97	Zinc finger, C3HC4 type (RING finger)	0
Os4530.POR.1.pan0017813	16	LOC_Os07g26520.1, Os07t0446600-01, OsARC_07g0012800.01, OsAzu_07g0013060.01, OsCMeo_07g0012880.01, OsGoSa_07g0012770.01, OsIR64_07g0013190.01, OsKeNa_07g0012910.01, OsKYG_07g0012740.01, OsLaMu_07g0012770.01, OsLima_07g0012700.01, OsLiXu_07g0012990.01, OsMH63_07G012610_01, OsMH63_07G012610_02, OsMH63_07G012610_03, OsN22_07G012730_01, OsNaBo_07g0012570.01, OsNip_07G013340_01, OsPr106_07g0012700.01, OsZS97_07G012630_01, OsZS97_07G012630_02	LOC_Os07g26520, Os07g0446600, OsARC_07g0012800, OsAzu_07g0013060, OsCMeo_07g0012880, OsGoSa_07g0012770, OsIR64_07g0013190, OsKeNa_07g0012910, OsKYG_07g0012740, OsLaMu_07g0012770, OsLima_07g0012700, OsLiXu_07g0012990, OsMH63_07G012610, OsN22_07G012730, OsNaBo_07g0012570, OsNip_07G013340, OsPr106_07g0012700, OsZS97_07G012630	Nipponbare(MSU), Nipponbare(RAPDB), ARC 10497, Azucena, Chao Meo, Gobol Sail Balam, IR64, Ketan Nangka, Khao Yai Guang, Larha Mugad, Lima, Liu Xu, Minghui 63, N22, Natel Boro, Nipponbare(Gramene), PR106, Zhenshan 97	IPR024512	IPR024512	16	18	Nipponbare, ARC 10497, Azucena, Chao Meo, Gobol Sail Balam, IR64, Ketan Nangka, Khao Yai Guang, Larha Mugad, Lima, Liu Xu, Minghui 63, N22, Natel Boro, PR106, Zhenshan 97	Small subunit of serine palmitoyltransferase-like	0	PF11779	PF11779	16	18	Nipponbare, ARC 10497, Azucena, Chao Meo, Gobol Sail Balam, IR64, Ketan Nangka, Khao Yai Guang, Larha Mugad, Lima, Liu Xu, Minghui 63, N22, Natel Boro, PR106, Zhenshan 97	Small subunit of serine palmitoyltransferase-like	0
Os4530.POR.1.pan0017814	16	LOC_Os07g26540.1, Os07t0446800-01, OsARC_07g0012820.01, OsAzu_07g0013080.01, OsCMeo_07g0012900.01, OsGoSa_07g0012780.01, OsIR64_07g0013210.01, OsKeNa_07g0012930.01, OsKYG_07g0012760.01, OsLaMu_07g0012790.01, OsLima_07g0012710.01, OsLiXu_07g0013010.01, OsMH63_07G012630_01, OsN22_07G012750_01, OsNaBo_07g0012590.01, OsNip_07G013360_01, OsPr106_07g0012710.01, OsZS97_07G012660_01	LOC_Os07g26540, Os07g0446800, OsARC_07g0012820, OsAzu_07g0013080, OsCMeo_07g0012900, OsGoSa_07g0012780, OsIR64_07g0013210, OsKeNa_07g0012930, OsKYG_07g0012760, OsLaMu_07g0012790, OsLima_07g0012710, OsLiXu_07g0013010, OsMH63_07G012630, OsN22_07G012750, OsNaBo_07g0012590, OsNip_07G013360, OsPr106_07g0012710, OsZS97_07G012660	Nipponbare(MSU), Nipponbare(RAPDB), ARC 10497, Azucena, Chao Meo, Gobol Sail Balam, IR64, Ketan Nangka, Khao Yai Guang, Larha Mugad, Lima, Liu Xu, Minghui 63, N22, Natel Boro, Nipponbare(Gramene), PR106, Zhenshan 97	IPR043129, IPR001312, IPR022673, IPR022672	IPR001312	16	18	Nipponbare, ARC 10497, Azucena, Chao Meo, Gobol Sail Balam, IR64, Ketan Nangka, Khao Yai Guang, Larha Mugad, Lima, Liu Xu, Minghui 63, N22, Natel Boro, PR106, Zhenshan 97	Hexokinase	0	PF03727, PF00349	PF03727	16	18	Nipponbare, ARC 10497, Azucena, Chao Meo, Gobol Sail Balam, IR64, Ketan Nangka, Khao Yai Guang, Larha Mugad, Lima, Liu Xu, Minghui 63, N22, Natel Boro, PR106, Zhenshan 97	Hexokinase	0
Os4530.POR.1.pan0017815	16	LOC_Os07g26550.1, Os07t0446900-00, OsARC_07g0012830.01, OsAzu_07g0013090.01, OsCMeo_07g0012910.01, OsGoSa_07g0012790.01, OsIR64_07g0013220.01, OsKeNa_07g0012940.01, OsKYG_07g0012770.01, OsLaMu_07g0012800.01, OsLima_07g0012720.01, OsLiXu_07g0013020.01, OsMH63_07G012640_01, OsN22_07G012760_01, OsNaBo_07g0012600.01, OsNip_07G013370_01, OsPr106_07g0012720.01, OsZS97_07G012670_01	LOC_Os07g26550, Os07g0446900, OsARC_07g0012830, OsAzu_07g0013090, OsCMeo_07g0012910, OsGoSa_07g0012790, OsIR64_07g0013220, OsKeNa_07g0012940, OsKYG_07g0012770, OsLaMu_07g0012800, OsLima_07g0012720, OsLiXu_07g0013020, OsMH63_07G012640, OsN22_07G012760, OsNaBo_07g0012600, OsNip_07G013370, OsPr106_07g0012720, OsZS97_07G012670	Nipponbare(MSU), Nipponbare(RAPDB), ARC 10497, Azucena, Chao Meo, Gobol Sail Balam, IR64, Ketan Nangka, Khao Yai Guang, Larha Mugad, Lima, Liu Xu, Minghui 63, N22, Natel Boro, Nipponbare(Gramene), PR106, Zhenshan 97	IPR024512	IPR024512	16	18	Nipponbare, ARC 10497, Azucena, Chao Meo, Gobol Sail Balam, IR64, Ketan Nangka, Khao Yai Guang, Larha Mugad, Lima, Liu Xu, Minghui 63, N22, Natel Boro, PR106, Zhenshan 97	Small subunit of serine palmitoyltransferase-like	0	PF11779	PF11779	16	18	Nipponbare, ARC 10497, Azucena, Chao Meo, Gobol Sail Balam, IR64, Ketan Nangka, Khao Yai Guang, Larha Mugad, Lima, Liu Xu, Minghui 63, N22, Natel Boro, PR106, Zhenshan 97	Small subunit of serine palmitoyltransferase-like	0
Os4530.POR.1.pan0017816	16	LOC_Os07g26560.1, LOC_Os07g26570.1, Os07t0447000-00, OsARC_07g0012840.01, OsAzu_07g0013100.01, OsCMeo_07g0012920.01, OsGoSa_07g0012800.01, OsGoSa_07g0012810.01, OsIR64_07g0013230.01, OsIR64_07g0013240.01, OsKeNa_07g0012950.01, OsKYG_07g0012780.01, OsKYG_07g0012790.01, OsLaMu_07g0012810.01, OsLaMu_07g0012820.01, OsLima_07g0012730.01, OsLima_07g0012740.01, OsLiXu_07g0013030.01, OsLiXu_07g0013040.01, OsMH63_07G012650_01, OsN22_07G012770_01, OsN22_07G012780_01, OsN22_07G012790_01, OsNaBo_07g0012610.01, OsNaBo_07g0012620.01, OsNaBo_07g0012630.01, OsNip_07G013380_01, OsNip_07G013390_01, OsPr106_07g0012730.01, OsPr106_07g0012740.01, OsPr106_07g0012750.01, OsZS97_07G012680_01	LOC_Os07g26560, LOC_Os07g26570, Os07g0447000, OsARC_07g0012840, OsAzu_07g0013100, OsCMeo_07g0012920, OsGoSa_07g0012800, OsGoSa_07g0012810, OsIR64_07g0013230, OsIR64_07g0013240, OsKeNa_07g0012950, OsKYG_07g0012780, OsKYG_07g0012790, OsLaMu_07g0012810, OsLaMu_07g0012820, OsLima_07g0012730, OsLima_07g0012740, OsLiXu_07g0013030, OsLiXu_07g0013040, OsMH63_07G012650, OsN22_07G012770, OsN22_07G012780, OsN22_07G012790, OsNaBo_07g0012610, OsNaBo_07g0012620, OsNaBo_07g0012630, OsNip_07G013380, OsNip_07G013390, OsPr106_07g0012730, OsPr106_07g0012740, OsPr106_07g0012750, OsZS97_07G012680	Nipponbare(MSU), Nipponbare(RAPDB), ARC 10497, Azucena, Chao Meo, Gobol Sail Balam, IR64, Ketan Nangka, Khao Yai Guang, Larha Mugad, Lima, Liu Xu, Minghui 63, N22, Natel Boro, Nipponbare(Gramene), PR106, Zhenshan 97	IPR025315, IPR007658	IPR007658	16	18	Nipponbare, ARC 10497, Azucena, Chao Meo, Gobol Sail Balam, IR64, Ketan Nangka, Khao Yai Guang, Larha Mugad, Lima, Liu Xu, Minghui 63, N22, Natel Boro, PR106, Zhenshan 97	Protein of unknown function DUF594	0	PF13968, PF04578	PF04578	16	18	Nipponbare, ARC 10497, Azucena, Chao Meo, Gobol Sail Balam, IR64, Ketan Nangka, Khao Yai Guang, Larha Mugad, Lima, Liu Xu, Minghui 63, N22, Natel Boro, PR106, Zhenshan 97	Protein of unknown function, DUF594	0
Os4530.POR.1.pan0017817	16	LOC_Os07g26610.1, LOC_Os07g26610.2, Os07t0447800-01, OsARC_07g0012870.01, OsARC_07g0012870.02, OsARC_07g0012870.03, OsAzu_07g0013130.01, OsAzu_07g0013130.02, OsAzu_07g0013130.03, OsCMeo_07g0012950.01, OsCMeo_07g0012950.02, OsCMeo_07g0012950.03, OsCMeo_07g0012950.04, OsGoSa_07g0012840.01, OsGoSa_07g0012840.02, OsGoSa_07g0012840.03, OsGoSa_07g0012840.04, OsIR64_07g0013270.01, OsIR64_07g0013270.02, OsIR64_07g0013270.03, OsIR64_07g0013270.04, OsIR64_07g0013270.05, OsKeNa_07g0012980.01, OsKeNa_07g0012980.02, OsKeNa_07g0012980.03, OsKeNa_07g0012980.04, OsKeNa_07g0012980.05, OsKYG_07g0012820.01, OsKYG_07g0012820.02, OsKYG_07g0012820.03, OsKYG_07g0012820.04, OsLaMu_07g0012850.01, OsLaMu_07g0012850.02, OsLaMu_07g0012850.03, OsLaMu_07g0012850.04, OsLima_07g0012770.01, OsLima_07g0012770.02, OsLima_07g0012770.03, OsLima_07g0012770.04, OsLiXu_07g0013070.01, OsLiXu_07g0013070.02, OsLiXu_07g0013070.03, OsLiXu_07g0013070.04, OsLiXu_07g0013070.05, OsMH63_07G012670_01, OsMH63_07G012670_02, OsMH63_07G012670_03, OsMH63_07G012670_04, OsMH63_07G012670_05, OsMH63_07G012670_06, OsMH63_07G012670_07, OsMH63_07G012670_08, OsN22_07G012820_01, OsN22_07G012820_02, OsN22_07G012820_03, OsNaBo_07g0012650.01, OsNaBo_07g0012650.02, OsNaBo_07g0012650.03, OsNaBo_07g0012650.04, OsNip_07G013410_01, OsNip_07G013410_02, OsPr106_07g0012770.01, OsPr106_07g0012770.02, OsPr106_07g0012770.03, OsPr106_07g0012770.04, OsPr106_07g0012770.05, OsZS97_07G012700_01, OsZS97_07G012700_02, OsZS97_07G012700_03, OsZS97_07G012700_04, OsZS97_07G012700_05, OsZS97_07G012700_06, OsZS97_07G012700_07	LOC_Os07g26610, Os07g0447800, OsARC_07g0012870, OsAzu_07g0013130, OsCMeo_07g0012950, OsGoSa_07g0012840, OsIR64_07g0013270, OsKeNa_07g0012980, OsKYG_07g0012820, OsLaMu_07g0012850, OsLima_07g0012770, OsLiXu_07g0013070, OsMH63_07G012670, OsN22_07G012820, OsNaBo_07g0012650, OsNip_07G013410, OsPr106_07g0012770, OsZS97_07G012700	Nipponbare(MSU), Nipponbare(RAPDB), ARC 10497, Azucena, Chao Meo, Gobol Sail Balam, IR64, Ketan Nangka, Khao Yai Guang, Larha Mugad, Lima, Liu Xu, Minghui 63, N22, Natel Boro, Nipponbare(Gramene), PR106, Zhenshan 97	IPR005844, IPR016055, IPR005845, IPR005846, IPR036900, IPR005841	IPR005841	16	18	Nipponbare, ARC 10497, Azucena, Chao Meo, Gobol Sail Balam, IR64, Ketan Nangka, Khao Yai Guang, Larha Mugad, Lima, Liu Xu, Minghui 63, N22, Natel Boro, PR106, Zhenshan 97	Alpha-D-phosphohexomutase superfamily	0	PF02878, PF02879, PF02880	PF02878	16	18	Nipponbare, ARC 10497, Azucena, Chao Meo, Gobol Sail Balam, IR64, Ketan Nangka, Khao Yai Guang, Larha Mugad, Lima, Liu Xu, Minghui 63, N22, Natel Boro, PR106, Zhenshan 97	Phosphoglucomutase/phosphomannomutase, alpha/beta/alpha domain I	0
Os4530.POR.1.pan0017818	12	LOC_Os07g26660.1, Os07t0448400-01, OsARC_07g0012890.01, OsARC_07g0012890.02, OsAzu_07g0013150.01, OsAzu_07g0013150.02, OsCMeo_07g0012970.01, OsGoSa_07g0012860.01, OsGoSa_07g0012860.02, OsGoSa_07g0012880.01, OsIR64_07g0013280.01, OsIR64_07g0013280.02, OsIR64_07g0013280.03, OsKeNa_07g0013000.01, OsKYG_07g0012840.01, OsKYG_07g0012860.01, OsLaMu_07g0012870.01, OsLaMu_07g0012890.01, OsLima_07g0012780.01, OsLima_07g0012780.02, OsLima_07g0012780.03, OsLima_07g0012780.04, OsLima_07g0012780.05, OsLiXu_07g0013100.01, OsNip_07G013460_01, OsPr106_07g0012800.01	LOC_Os07g26660, Os07g0448400, OsARC_07g0012890, OsAzu_07g0013150, OsCMeo_07g0012970, OsGoSa_07g0012860, OsGoSa_07g0012880, OsIR64_07g0013280, OsKeNa_07g0013000, OsKYG_07g0012840, OsKYG_07g0012860, OsLaMu_07g0012870, OsLaMu_07g0012890, OsLima_07g0012780, OsLiXu_07g0013100, OsNip_07G013460, OsPr106_07g0012800	Nipponbare(MSU), Nipponbare(RAPDB), ARC 10497, Azucena, Chao Meo, Gobol Sail Balam, IR64, Ketan Nangka, Khao Yai Guang, Larha Mugad, Lima, Liu Xu, Nipponbare(Gramene), PR106	IPR023271, IPR022357, IPR000425, IPR034294	IPR000425	12	14	Nipponbare, ARC 10497, Azucena, Chao Meo, Gobol Sail Balam, IR64, Ketan Nangka, Khao Yai Guang, Larha Mugad, Lima, Liu Xu, PR106	Major intrinsic protein	0	PF00230	PF00230	12	14	Nipponbare, ARC 10497, Azucena, Chao Meo, Gobol Sail Balam, IR64, Ketan Nangka, Khao Yai Guang, Larha Mugad, Lima, Liu Xu, PR106	Major intrinsic protein	0
Os4530.POR.1.pan0017819	13	LOC_Os07g26690.1, LOC_Os07g26690.2, Os07t0448800-01, OsARC_07g0012920.01, OsAzu_07g0013180.01, OsCMeo_07g0013000.01, OsGoSa_07g0012890.01, OsIR64_07g0013300.01, OsKeNa_07g0013030.01, OsKYG_07g0012880.01, OsLaMu_07g0012910.01, OsLima_07g0012790.01, OsMH63_07G012710_01, OsN22_07G012860_01, OsNip_07G013480_01, OsZS97_07G012730_01	LOC_Os07g26690, Os07g0448800, OsARC_07g0012920, OsAzu_07g0013180, OsCMeo_07g0013000, OsGoSa_07g0012890, OsIR64_07g0013300, OsKeNa_07g0013030, OsKYG_07g0012880, OsLaMu_07g0012910, OsLima_07g0012790, OsMH63_07G012710, OsN22_07G012860, OsNip_07G013480, OsZS97_07G012730	Nipponbare(MSU), Nipponbare(RAPDB), ARC 10497, Azucena, Chao Meo, Gobol Sail Balam, IR64, Ketan Nangka, Khao Yai Guang, Larha Mugad, Lima, Minghui 63, N22, Nipponbare(Gramene), Zhenshan 97	IPR022357, IPR023271, IPR000425, IPR034294	IPR000425	13	15	Nipponbare, ARC 10497, Azucena, Chao Meo, Gobol Sail Balam, IR64, Ketan Nangka, Khao Yai Guang, Larha Mugad, Lima, Minghui 63, N22, Zhenshan 97	Major intrinsic protein	0	PF00230	PF00230	13	15	Nipponbare, ARC 10497, Azucena, Chao Meo, Gobol Sail Balam, IR64, Ketan Nangka, Khao Yai Guang, Larha Mugad, Lima, Minghui 63, N22, Zhenshan 97	Major intrinsic protein	0
Os4530.POR.1.pan0017820	16	LOC_Os07g26700.1, Os07t0449100-01, OsARC_07g0012930.01, OsAzu_07g0013190.01, OsCMeo_07g0013010.01, OsGoSa_07g0012900.01, OsIR64_07g0013310.01, OsKeNa_07g0013040.01, OsKYG_07g0012890.01, OsLaMu_07g0012920.01, OsLima_07g0012800.01, OsLiXu_07g0013110.01, OsMH63_07G012720_01, OsN22_07G012870_01, OsNaBo_07g0012700.01, OsNip_07G013490_01, OsPr106_07g0012810.01, OsZS97_07G012740_01	LOC_Os07g26700, Os07g0449100, OsARC_07g0012930, OsAzu_07g0013190, OsCMeo_07g0013010, OsGoSa_07g0012900, OsIR64_07g0013310, OsKeNa_07g0013040, OsKYG_07g0012890, OsLaMu_07g0012920, OsLima_07g0012800, OsLiXu_07g0013110, OsMH63_07G012720, OsN22_07G012870, OsNaBo_07g0012700, OsNip_07G013490, OsPr106_07g0012810, OsZS97_07G012740	Nipponbare(MSU), Nipponbare(RAPDB), ARC 10497, Azucena, Chao Meo, Gobol Sail Balam, IR64, Ketan Nangka, Khao Yai Guang, Larha Mugad, Lima, Liu Xu, Minghui 63, N22, Natel Boro, Nipponbare(Gramene), PR106, Zhenshan 97	IPR005336	IPR005336	16	18	Nipponbare, ARC 10497, Azucena, Chao Meo, Gobol Sail Balam, IR64, Ketan Nangka, Khao Yai Guang, Larha Mugad, Lima, Liu Xu, Minghui 63, N22, Natel Boro, PR106, Zhenshan 97	Mitochondrial pyruvate carrier	0	PF03650	PF03650	16	18	Nipponbare, ARC 10497, Azucena, Chao Meo, Gobol Sail Balam, IR64, Ketan Nangka, Khao Yai Guang, Larha Mugad, Lima, Liu Xu, Minghui 63, N22, Natel Boro, PR106, Zhenshan 97	Mitochondrial pyruvate carriers	0
Os4530.POR.1.pan0017821	11	LOC_Os07g26720.1, LOC_Os07g26720.2, Os07t0449700-01, OsARC_07g0012970.01, OsAzu_07g0013220.01, OsCMeo_07g0013050.01, OsGoSa_07g0012940.01, OsIR64_07g0013350.01, OsKeNa_07g0013080.01, OsLima_07g0012840.01, OsMH63_07G012760_01, OsPr106_07g0012850.01, OsZS97_07G012780_01	LOC_Os07g26720, Os07g0449700, OsARC_07g0012970, OsAzu_07g0013220, OsCMeo_07g0013050, OsGoSa_07g0012940, OsIR64_07g0013350, OsKeNa_07g0013080, OsLima_07g0012840, OsMH63_07G012760, OsPr106_07g0012850, OsZS97_07G012780	Nipponbare(MSU), Nipponbare(RAPDB), ARC 10497, Azucena, Chao Meo, Gobol Sail Balam, IR64, Ketan Nangka, Lima, Minghui 63, PR106, Zhenshan 97	IPR001789, IPR011006, IPR045279	IPR001789	11	12	Nipponbare, ARC 10497, Azucena, Chao Meo, Gobol Sail Balam, IR64, Ketan Nangka, Lima, Minghui 63, PR106, Zhenshan 97	Signal transduction response regulator, receiver domain	0	PF00072	PF00072	1	2	Nipponbare	Response regulator receiver domain	10
Os4530.POR.1.pan0017822	16	LOC_Os07g26870.1, LOC_Os07g26900.1, Os07t0451300-01, Os07t0452100-00, OsARC_07g0013050.01, OsARC_07g0013060.01, OsARC_07g0013070.01, OsAzu_07g0013270.01, OsAzu_07g0013280.01, OsAzu_07g0013280.02, OsCMeo_07g0013130.01, OsCMeo_07g0013140.01, OsCMeo_07g0013150.01, OsGoSa_07g0012990.01, OsIR64_07g0013410.01, OsKeNa_07g0013160.01, OsKeNa_07g0013170.01, OsKeNa_07g0013180.01, OsKYG_07g0012970.01, OsKYG_07g0012980.01, OsLaMu_07g0013000.01, OsLaMu_07g0013010.01, OsLima_07g0012890.01, OsLiXu_07g0013190.01, OsLiXu_07g0013200.01, OsMH63_07G012820_01, OsN22_07G012950_01, OsN22_07G012960_01, OsNaBo_07g0012790.01, OsNaBo_07g0012800.01, OsNaBo_07g0012810.01, OsNip_07G013570_01, OsNip_07G013580_01, OsPr106_07g0012920.01, OsZS97_07G012850_01	LOC_Os07g26870, LOC_Os07g26900, Os07g0451300, Os07g0452100, OsARC_07g0013050, OsARC_07g0013060, OsARC_07g0013070, OsAzu_07g0013270, OsAzu_07g0013280, OsCMeo_07g0013130, OsCMeo_07g0013140, OsCMeo_07g0013150, OsGoSa_07g0012990, OsIR64_07g0013410, OsKeNa_07g0013160, OsKeNa_07g0013170, OsKeNa_07g0013180, OsKYG_07g0012970, OsKYG_07g0012980, OsLaMu_07g0013000, OsLaMu_07g0013010, OsLima_07g0012890, OsLiXu_07g0013190, OsLiXu_07g0013200, OsMH63_07G012820, OsN22_07G012950, OsN22_07G012960, OsNaBo_07g0012790, OsNaBo_07g0012800, OsNaBo_07g0012810, OsNip_07G013570, OsNip_07G013580, OsPr106_07g0012920, OsZS97_07G012850	Nipponbare(MSU), Nipponbare(RAPDB), ARC 10497, Azucena, Chao Meo, Gobol Sail Balam, IR64, Ketan Nangka, Khao Yai Guang, Larha Mugad, Lima, Liu Xu, Minghui 63, N22, Natel Boro, Nipponbare(Gramene), PR106, Zhenshan 97	IPR001128, IPR017972, IPR002401, IPR036396, IPR017853, IPR002241, IPR041233, IPR013780, IPR013785, IPR006311	IPR001128	16	18	Nipponbare, ARC 10497, Azucena, Chao Meo, Gobol Sail Balam, IR64, Ketan Nangka, Khao Yai Guang, Larha Mugad, Lima, Liu Xu, Minghui 63, N22, Natel Boro, PR106, Zhenshan 97	Cytochrome P450	0	PF00067, PF16499, PF17801	PF00067	16	18	Nipponbare, ARC 10497, Azucena, Chao Meo, Gobol Sail Balam, IR64, Ketan Nangka, Khao Yai Guang, Larha Mugad, Lima, Liu Xu, Minghui 63, N22, Natel Boro, PR106, Zhenshan 97	Cytochrome P450	0
Os4530.POR.1.pan0017823	16	LOC_Os07g26920.1, LOC_Os07g26930.2, Os07t0452400-01, OsARC_07g0013080.01, OsARC_07g0013080.02, OsAzu_07g0013300.01, OsCMeo_07g0013160.01, OsCMeo_07g0013160.02, OsGoSa_07g0013000.01, OsIR64_07g0013430.01, OsKeNa_07g0013190.01, OsKeNa_07g0013190.02, OsKYG_07g0012990.01, OsLaMu_07g0013020.01, OsLima_07g0012910.01, OsLiXu_07g0013210.01, OsMH63_07G012840_01, OsMH63_07G012840_02, OsMH63_07G012840_03, OsN22_07G012970_01, OsNaBo_07g0012820.01, OsNip_07G013590_01, OsPr106_07g0012930.01, OsZS97_07G012870_01, OsZS97_07G012870_02	LOC_Os07g26920, LOC_Os07g26930, Os07g0452400, OsARC_07g0013080, OsAzu_07g0013300, OsCMeo_07g0013160, OsGoSa_07g0013000, OsIR64_07g0013430, OsKeNa_07g0013190, OsKYG_07g0012990, OsLaMu_07g0013020, OsLima_07g0012910, OsLiXu_07g0013210, OsMH63_07G012840, OsN22_07G012970, OsNaBo_07g0012820, OsNip_07G013590, OsPr106_07g0012930, OsZS97_07G012870	Nipponbare(MSU), Nipponbare(RAPDB), ARC 10497, Azucena, Chao Meo, Gobol Sail Balam, IR64, Ketan Nangka, Khao Yai Guang, Larha Mugad, Lima, Liu Xu, Minghui 63, N22, Natel Boro, Nipponbare(Gramene), PR106, Zhenshan 97	IPR012337, IPR036397, IPR002782, IPR037432, IPR002562	IPR002782	16	18	Nipponbare, ARC 10497, Azucena, Chao Meo, Gobol Sail Balam, IR64, Ketan Nangka, Khao Yai Guang, Larha Mugad, Lima, Liu Xu, Minghui 63, N22, Natel Boro, PR106, Zhenshan 97	Mut7-C RNAse domain	0	PF01927, PF01612	PF01927	16	18	Nipponbare, ARC 10497, Azucena, Chao Meo, Gobol Sail Balam, IR64, Ketan Nangka, Khao Yai Guang, Larha Mugad, Lima, Liu Xu, Minghui 63, N22, Natel Boro, PR106, Zhenshan 97	Mut7-C RNAse domain	0
Os4530.POR.1.pan0017824	16	LOC_Os07g26940.1, LOC_Os07g26940.2, LOC_Os07g26940.3, Os07t0452500-01, Os07t0452500-02, OsARC_07g0013090.01, OsAzu_07g0013310.01, OsCMeo_07g0013170.01, OsGoSa_07g0013010.01, OsIR64_07g0013440.01, OsKeNa_07g0013200.01, OsKYG_07g0013000.01, OsLaMu_07g0013030.01, OsLima_07g0012920.01, OsLiXu_07g0013220.01, OsMH63_07G012850_01, OsN22_07G012980_01, OsNaBo_07g0012830.01, OsNip_07G013600_01, OsPr106_07g0012940.01, OsZS97_07G012880_01	LOC_Os07g26940, Os07g0452500, OsARC_07g0013090, OsAzu_07g0013310, OsCMeo_07g0013170, OsGoSa_07g0013010, OsIR64_07g0013440, OsKeNa_07g0013200, OsKYG_07g0013000, OsLaMu_07g0013030, OsLima_07g0012920, OsLiXu_07g0013220, OsMH63_07G012850, OsN22_07G012980, OsNaBo_07g0012830, OsNip_07G013600, OsPr106_07g0012940, OsZS97_07G012880	Nipponbare(MSU), Nipponbare(RAPDB), ARC 10497, Azucena, Chao Meo, Gobol Sail Balam, IR64, Ketan Nangka, Khao Yai Guang, Larha Mugad, Lima, Liu Xu, Minghui 63, N22, Natel Boro, Nipponbare(Gramene), PR106, Zhenshan 97	IPR007203	IPR007203	16	18	Nipponbare, ARC 10497, Azucena, Chao Meo, Gobol Sail Balam, IR64, Ketan Nangka, Khao Yai Guang, Larha Mugad, Lima, Liu Xu, Minghui 63, N22, Natel Boro, PR106, Zhenshan 97	ORMDL family	0	PF04061	PF04061	16	18	Nipponbare, ARC 10497, Azucena, Chao Meo, Gobol Sail Balam, IR64, Ketan Nangka, Khao Yai Guang, Larha Mugad, Lima, Liu Xu, Minghui 63, N22, Natel Boro, PR106, Zhenshan 97	ORMDL family	0
Os4530.POR.1.pan0017825	16	LOC_Os07g26960.1, Os07t0452600-00, OsARC_07g0013100.01, OsAzu_07g0013320.01, OsCMeo_07g0013180.01, OsGoSa_07g0013020.01, OsIR64_07g0013450.01, OsKeNa_07g0013210.01, OsKYG_07g0013010.01, OsLaMu_07g0013040.01, OsLima_07g0012930.01, OsLiXu_07g0013230.01, OsMH63_07G012860_01, OsMH63_07G012860_02, OsN22_07G012990_01, OsNaBo_07g0012840.01, OsNip_07G013610_01, OsPr106_07g0012950.01, OsZS97_07G012890_01, OsZS97_07G012890_02	LOC_Os07g26960, Os07g0452600, OsARC_07g0013100, OsAzu_07g0013320, OsCMeo_07g0013180, OsGoSa_07g0013020, OsIR64_07g0013450, OsKeNa_07g0013210, OsKYG_07g0013010, OsLaMu_07g0013040, OsLima_07g0012930, OsLiXu_07g0013230, OsMH63_07G012860, OsN22_07G012990, OsNaBo_07g0012840, OsNip_07G013610, OsPr106_07g0012950, OsZS97_07G012890	Nipponbare(MSU), Nipponbare(RAPDB), ARC 10497, Azucena, Chao Meo, Gobol Sail Balam, IR64, Ketan Nangka, Khao Yai Guang, Larha Mugad, Lima, Liu Xu, Minghui 63, N22, Natel Boro, Nipponbare(Gramene), PR106, Zhenshan 97	-	NA	NA	NA	NA	NA	NA	NA	NA	NA	NA	NA	NA	NA
Os4530.POR.1.pan0017826	16	LOC_Os07g26974.1, LOC_Os07g26990.1, Os07t0452700-01, Os07t0452700-02, Os07t0452700-03, Os07t0452801-01, OsARC_07g0013110.01, OsARC_07g0013120.01, OsAzu_07g0013330.01, OsAzu_07g0013340.01, OsAzu_07g0013350.01, OsCMeo_07g0013190.01, OsCMeo_07g0013200.01, OsGoSa_07g0013030.01, OsGoSa_07g0013030.02, OsGoSa_07g0013030.03, OsGoSa_07g0013030.04, OsGoSa_07g0013030.05, OsGoSa_07g0013040.01, OsIR64_07g0013460.01, OsIR64_07g0013460.02, OsIR64_07g0013460.03, OsIR64_07g0013460.04, OsIR64_07g0013460.05, OsIR64_07g0013470.01, OsKeNa_07g0013220.01, OsKeNa_07g0013230.01, OsKYG_07g0013020.01, OsKYG_07g0013020.02, OsKYG_07g0013020.03, OsKYG_07g0013020.04, OsKYG_07g0013020.05, OsKYG_07g0013030.01, OsLaMu_07g0013050.01, OsLaMu_07g0013050.02, OsLaMu_07g0013050.03, OsLaMu_07g0013050.04, OsLaMu_07g0013050.05, OsLaMu_07g0013060.01, OsLima_07g0012940.01, OsLima_07g0012940.02, OsLima_07g0012940.03, OsLima_07g0012940.04, OsLima_07g0012940.05, OsLima_07g0012950.01, OsLiXu_07g0013240.01, OsLiXu_07g0013250.01, OsMH63_07G012870_01, OsMH63_07G012870_02, OsMH63_07G012870_03, OsMH63_07G012870_04, OsMH63_07G012870_05, OsMH63_07G012870_06, OsMH63_07G012870_07, OsN22_07G013000_01, OsN22_07G013010_01, OsNaBo_07g0012850.01, OsNaBo_07g0012860.01, OsNip_07G013620_01, OsNip_07G013630_01, OsNip_07G013630_02, OsPr106_07g0012960.01, OsPr106_07g0012960.02, OsPr106_07g0012960.03, OsPr106_07g0012960.04, OsPr106_07g0012960.05, OsPr106_07g0012970.01, OsZS97_07G012900_01, OsZS97_07G012900_02, OsZS97_07G012900_03, OsZS97_07G012900_04, OsZS97_07G012900_05	LOC_Os07g26974, LOC_Os07g26990, Os07g0452700, Os07g0452801, OsARC_07g0013110, OsARC_07g0013120, OsAzu_07g0013330, OsAzu_07g0013340, OsAzu_07g0013350, OsCMeo_07g0013190, OsCMeo_07g0013200, OsGoSa_07g0013030, OsGoSa_07g0013040, OsIR64_07g0013460, OsIR64_07g0013470, OsKeNa_07g0013220, OsKeNa_07g0013230, OsKYG_07g0013020, OsKYG_07g0013030, OsLaMu_07g0013050, OsLaMu_07g0013060, OsLima_07g0012940, OsLima_07g0012950, OsLiXu_07g0013240, OsLiXu_07g0013250, OsMH63_07G012870, OsN22_07G013000, OsN22_07G013010, OsNaBo_07g0012850, OsNaBo_07g0012860, OsNip_07G013620, OsNip_07G013630, OsPr106_07g0012960, OsPr106_07g0012970, OsZS97_07G012900	Nipponbare(MSU), Nipponbare(RAPDB), ARC 10497, Azucena, Chao Meo, Gobol Sail Balam, IR64, Ketan Nangka, Khao Yai Guang, Larha Mugad, Lima, Liu Xu, Minghui 63, N22, Natel Boro, Nipponbare(Gramene), PR106, Zhenshan 97	IPR009053	IPR009053	11	11	Nipponbare, Gobol Sail Balam, IR64, Khao Yai Guang, Larha Mugad, Lima, Liu Xu, Minghui 63, N22, PR106, Zhenshan 97	Prefoldin	5	NA	NA	NA	NA	NA	NA	NA
Os4530.POR.1.pan0017827	15	Os07t0452950-01, OsARC_07g0013130.01, OsAzu_07g0013360.01, OsCMeo_07g0013210.01, OsGoSa_07g0013050.01, OsIR64_07g0013480.01, OsKeNa_07g0013240.01, OsKYG_07g0013040.01, OsLaMu_07g0013070.01, OsLima_07g0012960.01, OsLiXu_07g0013260.01, OsN22_07G013020_01, OsNaBo_07g0012870.01, OsNip_07G013640_01, OsPr106_07g0012980.01, OsZS97_07G012910_01	Os07g0452950, OsARC_07g0013130, OsAzu_07g0013360, OsCMeo_07g0013210, OsGoSa_07g0013050, OsIR64_07g0013480, OsKeNa_07g0013240, OsKYG_07g0013040, OsLaMu_07g0013070, OsLima_07g0012960, OsLiXu_07g0013260, OsN22_07G013020, OsNaBo_07g0012870, OsNip_07G013640, OsPr106_07g0012980, OsZS97_07G012910	Nipponbare(RAPDB), ARC 10497, Azucena, Chao Meo, Gobol Sail Balam, IR64, Ketan Nangka, Khao Yai Guang, Larha Mugad, Lima, Liu Xu, N22, Natel Boro, Nipponbare(Gramene), PR106, Zhenshan 97	-	NA	NA	NA	NA	NA	NA	NA	NA	NA	NA	NA	NA	NA
Os4530.POR.1.pan0017828	16	LOC_Os07g27110.1, Os07t0454100-01, OsARC_07g0013180.01, OsAzu_07g0013410.01, OsCMeo_07g0013260.01, OsGoSa_07g0013100.01, OsGoSa_07g0013100.02, OsIR64_07g0013530.01, OsKeNa_07g0013290.01, OsKYG_07g0013090.01, OsLaMu_07g0013120.01, OsLima_07g0013010.01, OsLiXu_07g0013310.01, OsMH63_07G012930_01, OsMH63_07G012930_02, OsN22_07G013100_01, OsNaBo_07g0012950.01, OsNaBo_07g0012950.02, OsNaBo_07g0012950.03, OsNip_07G013690_01, OsPr106_07g0013030.01, OsZS97_07G012960_01	LOC_Os07g27110, Os07g0454100, OsARC_07g0013180, OsAzu_07g0013410, OsCMeo_07g0013260, OsGoSa_07g0013100, OsIR64_07g0013530, OsKeNa_07g0013290, OsKYG_07g0013090, OsLaMu_07g0013120, OsLima_07g0013010, OsLiXu_07g0013310, OsMH63_07G012930, OsN22_07G013100, OsNaBo_07g0012950, OsNip_07G013690, OsPr106_07g0013030, OsZS97_07G012960	Nipponbare(MSU), Nipponbare(RAPDB), ARC 10497, Azucena, Chao Meo, Gobol Sail Balam, IR64, Ketan Nangka, Khao Yai Guang, Larha Mugad, Lima, Liu Xu, Minghui 63, N22, Natel Boro, Nipponbare(Gramene), PR106, Zhenshan 97	IPR000504, IPR012677, IPR035979	IPR000504	16	17	Nipponbare, ARC 10497, Azucena, Chao Meo, Gobol Sail Balam, IR64, Ketan Nangka, Khao Yai Guang, Larha Mugad, Lima, Liu Xu, Minghui 63, N22, Natel Boro, PR106, Zhenshan 97	RNA recognition motif domain	0	PF00076	PF00076	16	17	Nipponbare, ARC 10497, Azucena, Chao Meo, Gobol Sail Balam, IR64, Ketan Nangka, Khao Yai Guang, Larha Mugad, Lima, Liu Xu, Minghui 63, N22, Natel Boro, PR106, Zhenshan 97	RNA recognition motif. (a.k.a. RRM, RBD, or RNP domain)	0
Os4530.POR.1.pan0017829	16	LOC_Os07g27120.1, LOC_Os07g27120.2, LOC_Os07g27120.3, LOC_Os07g27120.4, LOC_Os07g27120.5, LOC_Os07g27120.6, LOC_Os07g27130.1, Os07t0454200-01, Os07t0454200-02, OsARC_07g0013190.01, OsAzu_07g0013420.01, OsCMeo_07g0013270.01, OsCMeo_07g0013280.01, OsGoSa_07g0013110.01, OsGoSa_07g0013120.01, OsIR64_07g0013540.01, OsIR64_07g0013540.02, OsIR64_07g0013540.03, OsIR64_07g0013540.04, OsKeNa_07g0013300.01, OsKeNa_07g0013310.01, OsKYG_07g0013100.01, OsLaMu_07g0013130.01, OsLaMu_07g0013130.02, OsLima_07g0013020.01, OsLiXu_07g0013320.01, OsMH63_07G012940_01, OsMH63_07G012940_02, OsMH63_07G012940_03, OsN22_07G013110_01, OsNaBo_07g0012960.01, OsNip_07G013700_01, OsNip_07G013710_01, OsNip_07G013720_01, OsPr106_07g0013040.01, OsZS97_07G012970_01, OsZS97_07G012970_02	LOC_Os07g27120, LOC_Os07g27130, Os07g0454200, OsARC_07g0013190, OsAzu_07g0013420, OsCMeo_07g0013270, OsCMeo_07g0013280, OsGoSa_07g0013110, OsGoSa_07g0013120, OsIR64_07g0013540, OsKeNa_07g0013300, OsKeNa_07g0013310, OsKYG_07g0013100, OsLaMu_07g0013130, OsLima_07g0013020, OsLiXu_07g0013320, OsMH63_07G012940, OsN22_07G013110, OsNaBo_07g0012960, OsNip_07G013700, OsNip_07G013710, OsNip_07G013720, OsPr106_07g0013040, OsZS97_07G012970	Nipponbare(MSU), Nipponbare(RAPDB), ARC 10497, Azucena, Chao Meo, Gobol Sail Balam, IR64, Ketan Nangka, Khao Yai Guang, Larha Mugad, Lima, Liu Xu, Minghui 63, N22, Natel Boro, Nipponbare(Gramene), PR106, Zhenshan 97	IPR012340	IPR012340	1	1	PR106	Nucleic acid-binding, OB-fold	15	NA	NA	NA	NA	NA	NA	NA
Os4530.POR.1.pan0017830	12	LOC_Os07g27140.1, Os07t0454400-01, OsARC_07g0013210.01, OsARC_07g0013210.02, OsARC_07g0013210.03, OsAzu_07g0013440.01, OsAzu_07g0013440.02, OsAzu_07g0013440.03, OsCMeo_07g0013300.01, OsCMeo_07g0013300.02, OsCMeo_07g0013300.03, OsGoSa_07g0013140.01, OsGoSa_07g0013160.01, OsIR64_07g0013560.01, OsIR64_07g0013570.01, OsIR64_07g0013590.01, OsIR64_07g0013590.02, OsIR64_07g0013590.03, OsKeNa_07g0013330.01, OsKeNa_07g0013330.02, OsKeNa_07g0013330.03, OsKeNa_07g0013330.04, OsKYG_07g0013110.01, OsKYG_07g0013140.01, OsLaMu_07g0013140.01, OsLaMu_07g0013150.01, OsLaMu_07g0013180.01, OsLima_07g0013040.01, OsLima_07g0013060.01, OsLiXu_07g0013330.01, OsLiXu_07g0013360.01, OsNip_07G013730_01, OsNip_07G013730_02, OsPr106_07g0013060.01, OsPr106_07g0013100.01	LOC_Os07g27140, Os07g0454400, OsARC_07g0013210, OsAzu_07g0013440, OsCMeo_07g0013300, OsGoSa_07g0013140, OsGoSa_07g0013160, OsIR64_07g0013560, OsIR64_07g0013570, OsIR64_07g0013590, OsKeNa_07g0013330, OsKYG_07g0013110, OsKYG_07g0013140, OsLaMu_07g0013140, OsLaMu_07g0013150, OsLaMu_07g0013180, OsLima_07g0013040, OsLima_07g0013060, OsLiXu_07g0013330, OsLiXu_07g0013360, OsNip_07G013730, OsPr106_07g0013060, OsPr106_07g0013100	Nipponbare(MSU), Nipponbare(RAPDB), ARC 10497, Azucena, Chao Meo, Gobol Sail Balam, IR64, Ketan Nangka, Khao Yai Guang, Larha Mugad, Lima, Liu Xu, Nipponbare(Gramene), PR106	IPR017956, IPR001680, IPR036322, IPR015943, IPR029209, IPR036525	IPR017956	12	13	Nipponbare, ARC 10497, Azucena, Chao Meo, Gobol Sail Balam, IR64, Ketan Nangka, Khao Yai Guang, Larha Mugad, Lima, Liu Xu, PR106	AT hook, DNA-binding motif	0	PF14881	PF14881	6	6	ARC 10497, Azucena, Chao Meo, Ketan Nangka, Liu Xu, Nipponbare	Tubulin domain	6
Os4530.POR.1.pan0017831	16	LOC_Os07g27150.1, LOC_Os07g27150.2, LOC_Os07g27150.3, Os07t0454700-01, OsARC_07g0013220.01, OsARC_07g0013220.02, OsARC_07g0013220.03, OsARC_07g0013220.04, OsARC_07g0013220.05, OsAzu_07g0013450.01, OsAzu_07g0013450.02, OsAzu_07g0013450.03, OsCMeo_07g0013310.01, OsCMeo_07g0013310.02, OsCMeo_07g0013310.03, OsGoSa_07g0013180.01, OsGoSa_07g0013180.02, OsIR64_07g0013610.01, OsIR64_07g0013610.02, OsIR64_07g0013610.03, OsKeNa_07g0013340.01, OsKeNa_07g0013340.02, OsKeNa_07g0013340.03, OsKYG_07g0013150.01, OsKYG_07g0013150.02, OsKYG_07g0013150.03, OsLaMu_07g0013190.01, OsLaMu_07g0013200.01, OsLaMu_07g0013200.02, OsLima_07g0013080.01, OsLima_07g0013080.02, OsLiXu_07g0013370.01, OsLiXu_07g0013380.01, OsMH63_07G013000_01, OsMH63_07G013000_02, OsMH63_07G013000_03, OsN22_07G013150_01, OsN22_07G013150_02, OsN22_07G013150_03, OsN22_07G013150_04, OsNaBo_07g0013010.01, OsNaBo_07g0013010.02, OsNip_07G013740_01, OsNip_07G013740_02, OsNip_07G013740_03, OsPr106_07g0013120.01, OsPr106_07g0013120.02, OsZS97_07G013030_01, OsZS97_07G013030_02, OsZS97_07G013030_03, OsZS97_07G013030_04, OsZS97_07G013030_05, OsZS97_07G013030_06	LOC_Os07g27150, Os07g0454700, OsARC_07g0013220, OsAzu_07g0013450, OsCMeo_07g0013310, OsGoSa_07g0013180, OsIR64_07g0013610, OsKeNa_07g0013340, OsKYG_07g0013150, OsLaMu_07g0013190, OsLaMu_07g0013200, OsLima_07g0013080, OsLiXu_07g0013370, OsLiXu_07g0013380, OsMH63_07G013000, OsN22_07G013150, OsNaBo_07g0013010, OsNip_07G013740, OsPr106_07g0013120, OsZS97_07G013030	Nipponbare(MSU), Nipponbare(RAPDB), ARC 10497, Azucena, Chao Meo, Gobol Sail Balam, IR64, Ketan Nangka, Khao Yai Guang, Larha Mugad, Lima, Liu Xu, Minghui 63, N22, Natel Boro, Nipponbare(Gramene), PR106, Zhenshan 97	IPR007233, IPR011012	IPR007233	16	18	Nipponbare, ARC 10497, Azucena, Chao Meo, Gobol Sail Balam, IR64, Ketan Nangka, Khao Yai Guang, Larha Mugad, Lima, Liu Xu, Minghui 63, N22, Natel Boro, PR106, Zhenshan 97	Trafficking protein particle complex subunit	0	PF04099	PF04099	16	18	Nipponbare, ARC 10497, Azucena, Chao Meo, Gobol Sail Balam, IR64, Ketan Nangka, Khao Yai Guang, Larha Mugad, Lima, Liu Xu, Minghui 63, N22, Natel Boro, PR106, Zhenshan 97	Sybindin-like family	0
Os4530.POR.1.pan0017832	16	LOC_Os07g27180.1, Os07t0455100-01, OsARC_07g0013230.01, OsAzu_07g0013460.01, OsCMeo_07g0013320.01, OsGoSa_07g0013190.01, OsIR64_07g0013620.01, OsIR64_07g0013620.02, OsIR64_07g0013620.03, OsKeNa_07g0013350.01, OsKeNa_07g0013350.02, OsKeNa_07g0013350.03, OsKYG_07g0013160.01, OsLaMu_07g0013210.01, OsLima_07g0013090.01, OsLiXu_07g0013390.01, OsMH63_07G013010_01, OsMH63_07G013010_02, OsN22_07G013160_01, OsNaBo_07g0013020.01, OsNip_07G013750_01, OsNip_07G013750_02, OsNip_07G013750_03, OsPr106_07g0013130.01, OsPr106_07g0013130.02, OsPr106_07g0013130.03, OsZS97_07G013040_01, OsZS97_07G013040_02	LOC_Os07g27180, Os07g0455100, OsARC_07g0013230, OsAzu_07g0013460, OsCMeo_07g0013320, OsGoSa_07g0013190, OsIR64_07g0013620, OsKeNa_07g0013350, OsKYG_07g0013160, OsLaMu_07g0013210, OsLima_07g0013090, OsLiXu_07g0013390, OsMH63_07G013010, OsN22_07G013160, OsNaBo_07g0013020, OsNip_07G013750, OsPr106_07g0013130, OsZS97_07G013040	Nipponbare(MSU), Nipponbare(RAPDB), ARC 10497, Azucena, Chao Meo, Gobol Sail Balam, IR64, Ketan Nangka, Khao Yai Guang, Larha Mugad, Lima, Liu Xu, Minghui 63, N22, Natel Boro, Nipponbare(Gramene), PR106, Zhenshan 97	IPR019734, IPR044244, IPR011990	IPR011990	16	18	Nipponbare, ARC 10497, Azucena, Chao Meo, Gobol Sail Balam, IR64, Ketan Nangka, Khao Yai Guang, Larha Mugad, Lima, Liu Xu, Minghui 63, N22, Natel Boro, PR106, Zhenshan 97	Tetratricopeptide-like helical domain superfamily	0	PF13181	PF13181	14	16	Nipponbare, ARC 10497, Azucena, Chao Meo, Gobol Sail Balam, IR64, Ketan Nangka, Khao Yai Guang, Lima, Liu Xu, N22, Natel Boro, PR106, Zhenshan 97	Tetratricopeptide repeat	2
Os4530.POR.1.pan0017833	16	LOC_Os07g27300.1, LOC_Os07g27300.2, Os07t0456400-01, Os07t0456400-02, Os07t0456400-03, OsARC_07g0013250.01, OsARC_07g0013250.02, OsARC_07g0013250.03, OsAzu_07g0013480.01, OsAzu_07g0013480.02, OsAzu_07g0013480.03, OsCMeo_07g0013340.01, OsCMeo_07g0013340.02, OsCMeo_07g0013340.03, OsGoSa_07g0013210.01, OsGoSa_07g0013210.02, OsGoSa_07g0013210.03, OsIR64_07g0013640.01, OsIR64_07g0013640.02, OsKeNa_07g0013370.01, OsKeNa_07g0013370.02, OsKeNa_07g0013370.03, OsKYG_07g0013180.01, OsKYG_07g0013180.02, OsLaMu_07g0013230.01, OsLaMu_07g0013230.02, OsLima_07g0013110.01, OsLima_07g0013110.02, OsLima_07g0013110.03, OsLiXu_07g0013410.01, OsLiXu_07g0013410.02, OsLiXu_07g0013410.03, OsMH63_07G013030_01, OsMH63_07G013030_02, OsMH63_07G013030_03, OsMH63_07G013030_04, OsN22_07G013180_01, OsN22_07G013180_02, OsNaBo_07g0013040.01, OsNaBo_07g0013040.02, OsNip_07G013770_01, OsNip_07G013770_02, OsNip_07G013770_03, OsPr106_07g0013150.01, OsPr106_07g0013150.02, OsZS97_07G013060_01, OsZS97_07G013060_02	LOC_Os07g27300, Os07g0456400, OsARC_07g0013250, OsAzu_07g0013480, OsCMeo_07g0013340, OsGoSa_07g0013210, OsIR64_07g0013640, OsKeNa_07g0013370, OsKYG_07g0013180, OsLaMu_07g0013230, OsLima_07g0013110, OsLiXu_07g0013410, OsMH63_07G013030, OsN22_07G013180, OsNaBo_07g0013040, OsNip_07G013770, OsPr106_07g0013150, OsZS97_07G013060	Nipponbare(MSU), Nipponbare(RAPDB), ARC 10497, Azucena, Chao Meo, Gobol Sail Balam, IR64, Ketan Nangka, Khao Yai Guang, Larha Mugad, Lima, Liu Xu, Minghui 63, N22, Natel Boro, Nipponbare(Gramene), PR106, Zhenshan 97	IPR004882	IPR004882	16	18	Nipponbare, ARC 10497, Azucena, Chao Meo, Gobol Sail Balam, IR64, Ketan Nangka, Khao Yai Guang, Larha Mugad, Lima, Liu Xu, Minghui 63, N22, Natel Boro, PR106, Zhenshan 97	Luc7-related	0	PF03194	PF03194	16	18	Nipponbare, ARC 10497, Azucena, Chao Meo, Gobol Sail Balam, IR64, Ketan Nangka, Khao Yai Guang, Larha Mugad, Lima, Liu Xu, Minghui 63, N22, Natel Boro, PR106, Zhenshan 97	LUC7 N_terminus	0
Os4530.POR.1.pan0017834	16	LOC_Os07g27310.1, Os07t0456500-01, OsARC_07g0013260.01, OsAzu_07g0013490.01, OsCMeo_07g0013350.01, OsGoSa_07g0013220.01, OsIR64_07g0013650.01, OsKeNa_07g0013380.01, OsKYG_07g0013190.01, OsLaMu_07g0013240.01, OsLima_07g0013120.01, OsLiXu_07g0013420.01, OsMH63_07G013040_01, OsN22_07G013190_01, OsNaBo_07g0013050.01, OsNip_07G013780_01, OsPr106_07g0013160.01, OsZS97_07G013070_01	LOC_Os07g27310, Os07g0456500, OsARC_07g0013260, OsAzu_07g0013490, OsCMeo_07g0013350, OsGoSa_07g0013220, OsIR64_07g0013650, OsKeNa_07g0013380, OsKYG_07g0013190, OsLaMu_07g0013240, OsLima_07g0013120, OsLiXu_07g0013420, OsMH63_07G013040, OsN22_07G013190, OsNaBo_07g0013050, OsNip_07G013780, OsPr106_07g0013160, OsZS97_07G013070	Nipponbare(MSU), Nipponbare(RAPDB), ARC 10497, Azucena, Chao Meo, Gobol Sail Balam, IR64, Ketan Nangka, Khao Yai Guang, Larha Mugad, Lima, Liu Xu, Minghui 63, N22, Natel Boro, Nipponbare(Gramene), PR106, Zhenshan 97	IPR001251, IPR036865, IPR011074, IPR036273	IPR001251	16	18	Nipponbare, ARC 10497, Azucena, Chao Meo, Gobol Sail Balam, IR64, Ketan Nangka, Khao Yai Guang, Larha Mugad, Lima, Liu Xu, Minghui 63, N22, Natel Boro, PR106, Zhenshan 97	CRAL-TRIO lipid binding domain	0	PF00650	PF00650	16	18	Nipponbare, ARC 10497, Azucena, Chao Meo, Gobol Sail Balam, IR64, Ketan Nangka, Khao Yai Guang, Larha Mugad, Lima, Liu Xu, Minghui 63, N22, Natel Boro, PR106, Zhenshan 97	CRAL/TRIO domain	0
Os4530.POR.1.pan0017835	16	LOC_Os07g27320.1, Os07t0456700-01, OsARC_07g0013270.01, OsAzu_07g0013500.01, OsCMeo_07g0013360.01, OsCMeo_07g0013360.02, OsGoSa_07g0013230.01, OsIR64_07g0013660.01, OsIR64_07g0013660.02, OsKeNa_07g0013390.01, OsKYG_07g0013200.01, OsLaMu_07g0013250.01, OsLima_07g0013130.01, OsLiXu_07g0013430.01, OsLiXu_07g0013430.02, OsMH63_07G013050_01, OsMH63_07G013050_02, OsMH63_07G013050_03, OsN22_07G013200_01, OsNaBo_07g0013060.01, OsNaBo_07g0013060.02, OsNaBo_07g0013060.03, OsNip_07G013790_01, OsNip_07G013790_02, OsPr106_07g0013170.01, OsZS97_07G013080_01, OsZS97_07G013080_02	LOC_Os07g27320, Os07g0456700, OsARC_07g0013270, OsAzu_07g0013500, OsCMeo_07g0013360, OsGoSa_07g0013230, OsIR64_07g0013660, OsKeNa_07g0013390, OsKYG_07g0013200, OsLaMu_07g0013250, OsLima_07g0013130, OsLiXu_07g0013430, OsMH63_07G013050, OsN22_07G013200, OsNaBo_07g0013060, OsNip_07G013790, OsPr106_07g0013170, OsZS97_07G013080	Nipponbare(MSU), Nipponbare(RAPDB), ARC 10497, Azucena, Chao Meo, Gobol Sail Balam, IR64, Ketan Nangka, Khao Yai Guang, Larha Mugad, Lima, Liu Xu, Minghui 63, N22, Natel Boro, Nipponbare(Gramene), PR106, Zhenshan 97	IPR008979, IPR001000, IPR031158, IPR003305, IPR044846, IPR017853	IPR001000	16	18	Nipponbare, ARC 10497, Azucena, Chao Meo, Gobol Sail Balam, IR64, Ketan Nangka, Khao Yai Guang, Larha Mugad, Lima, Liu Xu, Minghui 63, N22, Natel Boro, PR106, Zhenshan 97	Glycoside hydrolase family 10 domain	0	PF00331, PF02018	PF00331	16	18	Nipponbare, ARC 10497, Azucena, Chao Meo, Gobol Sail Balam, IR64, Ketan Nangka, Khao Yai Guang, Larha Mugad, Lima, Liu Xu, Minghui 63, N22, Natel Boro, PR106, Zhenshan 97	Glycosyl hydrolase family 10	0
Os4530.POR.1.pan0017836	16	Os07t0456800-00, OsARC_07g0013280.01, OsAzu_07g0013510.01, OsCMeo_07g0013370.01, OsGoSa_07g0013240.01, OsIR64_07g0013670.01, OsKeNa_07g0013400.01, OsKYG_07g0013210.01, OsLaMu_07g0013260.01, OsLima_07g0013140.01, OsLiXu_07g0013440.01, OsMH63_07G013060_01, OsN22_07G013210_01, OsNaBo_07g0013070.01, OsNip_07G013800_01, OsPr106_07g0013180.01, OsZS97_07G013090_01	Os07g0456800, OsARC_07g0013280, OsAzu_07g0013510, OsCMeo_07g0013370, OsGoSa_07g0013240, OsIR64_07g0013670, OsKeNa_07g0013400, OsKYG_07g0013210, OsLaMu_07g0013260, OsLima_07g0013140, OsLiXu_07g0013440, OsMH63_07G013060, OsN22_07G013210, OsNaBo_07g0013070, OsNip_07G013800, OsPr106_07g0013180, OsZS97_07G013090	Nipponbare(RAPDB), ARC 10497, Azucena, Chao Meo, Gobol Sail Balam, IR64, Ketan Nangka, Khao Yai Guang, Larha Mugad, Lima, Liu Xu, Minghui 63, N22, Natel Boro, Nipponbare(Gramene), PR106, Zhenshan 97		NA	NA	NA	NA	NA	NA	NA	NA	NA	NA	NA	NA	NA
Os4530.POR.1.pan0017837	16	LOC_Os07g27330.1, Os07t0456900-01, OsARC_07g0013290.01, OsAzu_07g0013520.01, OsCMeo_07g0013380.01, OsGoSa_07g0013250.01, OsIR64_07g0013680.01, OsKeNa_07g0013410.01, OsKYG_07g0013220.01, OsLaMu_07g0013270.01, OsLima_07g0013150.01, OsLiXu_07g0013450.01, OsMH63_07G013070_01, OsN22_07G013220_01, OsNaBo_07g0013080.01, OsNip_07G013810_01, OsPr106_07g0013190.01, OsZS97_07G013100_01	LOC_Os07g27330, Os07g0456900, OsARC_07g0013290, OsAzu_07g0013520, OsCMeo_07g0013380, OsGoSa_07g0013250, OsIR64_07g0013680, OsKeNa_07g0013410, OsKYG_07g0013220, OsLaMu_07g0013270, OsLima_07g0013150, OsLiXu_07g0013450, OsMH63_07G013070, OsN22_07G013220, OsNaBo_07g0013080, OsNip_07G013810, OsPr106_07g0013190, OsZS97_07G013100	Nipponbare(MSU), Nipponbare(RAPDB), ARC 10497, Azucena, Chao Meo, Gobol Sail Balam, IR64, Ketan Nangka, Khao Yai Guang, Larha Mugad, Lima, Liu Xu, Minghui 63, N22, Natel Boro, Nipponbare(Gramene), PR106, Zhenshan 97	IPR036093, IPR003441	IPR003441	16	18	Nipponbare, ARC 10497, Azucena, Chao Meo, Gobol Sail Balam, IR64, Ketan Nangka, Khao Yai Guang, Larha Mugad, Lima, Liu Xu, Minghui 63, N22, Natel Boro, PR106, Zhenshan 97	NAC domain	0	PF02365	PF02365	16	18	Nipponbare, ARC 10497, Azucena, Chao Meo, Gobol Sail Balam, IR64, Ketan Nangka, Khao Yai Guang, Larha Mugad, Lima, Liu Xu, Minghui 63, N22, Natel Boro, PR106, Zhenshan 97	No apical meristem (NAM) protein	0
Os4530.POR.1.pan0017838	16	Os07t0457200-01, OsARC_07g0013310.01, OsAzu_07g0013540.01, OsCMeo_07g0013400.01, OsGoSa_07g0013270.01, OsIR64_07g0013700.01, OsKeNa_07g0013430.01, OsKYG_07g0013240.01, OsLaMu_07g0013310.01, OsLima_07g0013170.01, OsLiXu_07g0013470.01, OsMH63_07G013090_01, OsN22_07G013250_01, OsNaBo_07g0013100.01, OsNip_07G013830_01, OsPr106_07g0013210.01, OsZS97_07G013120_01	Os07g0457200, OsARC_07g0013310, OsAzu_07g0013540, OsCMeo_07g0013400, OsGoSa_07g0013270, OsIR64_07g0013700, OsKeNa_07g0013430, OsKYG_07g0013240, OsLaMu_07g0013310, OsLima_07g0013170, OsLiXu_07g0013470, OsMH63_07G013090, OsN22_07G013250, OsNaBo_07g0013100, OsNip_07G013830, OsPr106_07g0013210, OsZS97_07G013120	Nipponbare(RAPDB), ARC 10497, Azucena, Chao Meo, Gobol Sail Balam, IR64, Ketan Nangka, Khao Yai Guang, Larha Mugad, Lima, Liu Xu, Minghui 63, N22, Natel Boro, Nipponbare(Gramene), PR106, Zhenshan 97	-	NA	NA	NA	NA	NA	NA	NA	NA	NA	NA	NA	NA	NA
Os4530.POR.1.pan0017839	16	LOC_Os07g27350.1, Os07t0457300-01, OsARC_07g0013320.01, OsAzu_07g0013550.01, OsCMeo_07g0013410.01, OsGoSa_07g0013280.01, OsIR64_07g0013710.01, OsKeNa_07g0013440.01, OsKYG_07g0013250.01, OsLaMu_07g0013320.01, OsLima_07g0013180.01, OsLiXu_07g0013480.01, OsMH63_07G013100_01, OsN22_07G013260_01, OsN22_07G013270_01, OsNaBo_07g0013110.01, OsNaBo_07g0013120.01, OsNip_07G013840_01, OsPr106_07g0013220.01, OsZS97_07G013130_01	LOC_Os07g27350, Os07g0457300, OsARC_07g0013320, OsAzu_07g0013550, OsCMeo_07g0013410, OsGoSa_07g0013280, OsIR64_07g0013710, OsKeNa_07g0013440, OsKYG_07g0013250, OsLaMu_07g0013320, OsLima_07g0013180, OsLiXu_07g0013480, OsMH63_07G013100, OsN22_07G013260, OsN22_07G013270, OsNaBo_07g0013110, OsNaBo_07g0013120, OsNip_07G013840, OsPr106_07g0013220, OsZS97_07G013130	Nipponbare(MSU), Nipponbare(RAPDB), ARC 10497, Azucena, Chao Meo, Gobol Sail Balam, IR64, Ketan Nangka, Khao Yai Guang, Larha Mugad, Lima, Liu Xu, Minghui 63, N22, Natel Boro, Nipponbare(Gramene), PR106, Zhenshan 97	IPR010839	IPR010839	16	18	Nipponbare, ARC 10497, Azucena, Chao Meo, Gobol Sail Balam, IR64, Ketan Nangka, Khao Yai Guang, Larha Mugad, Lima, Liu Xu, Minghui 63, N22, Natel Boro, PR106, Zhenshan 97	Acyclic terpene utilisation	0	PF07287	PF07287	16	18	Nipponbare, ARC 10497, Azucena, Chao Meo, Gobol Sail Balam, IR64, Ketan Nangka, Khao Yai Guang, Larha Mugad, Lima, Liu Xu, Minghui 63, N22, Natel Boro, PR106, Zhenshan 97	Acyclic terpene utilisation family protein AtuA	0
Os4530.POR.1.pan0017840	16	Os07t0457400-01, Os07t0457550-00, OsARC_07g0013330.01, OsARC_07g0013340.01, OsAzu_07g0013560.01, OsAzu_07g0013570.01, OsCMeo_07g0013420.01, OsCMeo_07g0013430.01, OsGoSa_07g0013290.01, OsGoSa_07g0013300.01, OsIR64_07g0013720.01, OsIR64_07g0013740.01, OsKeNa_07g0013450.01, OsKeNa_07g0013460.01, OsKYG_07g0013260.01, OsKYG_07g0013280.01, OsLaMu_07g0013330.01, OsLaMu_07g0013340.01, OsLima_07g0013190.01, OsLima_07g0013200.01, OsLiXu_07g0013490.01, OsLiXu_07g0013500.01, OsMH63_07G013110_01, OsMH63_07G013110_02, OsMH63_07G013110_03, OsN22_07G013280_01, OsNaBo_07g0013130.01, OsNip_07G013850_01, OsNip_07G013860_01, OsPr106_07g0013230.01, OsPr106_07g0013240.01, OsPr106_07g0013240.02, OsZS97_07G013140_01, OsZS97_07G013140_02, OsZS97_07G013140_03	Os07g0457400, Os07g0457550, OsARC_07g0013330, OsARC_07g0013340, OsAzu_07g0013560, OsAzu_07g0013570, OsCMeo_07g0013420, OsCMeo_07g0013430, OsGoSa_07g0013290, OsGoSa_07g0013300, OsIR64_07g0013720, OsIR64_07g0013740, OsKeNa_07g0013450, OsKeNa_07g0013460, OsKYG_07g0013260, OsKYG_07g0013280, OsLaMu_07g0013330, OsLaMu_07g0013340, OsLima_07g0013190, OsLima_07g0013200, OsLiXu_07g0013490, OsLiXu_07g0013500, OsMH63_07G013110, OsN22_07G013280, OsNaBo_07g0013130, OsNip_07G013850, OsNip_07G013860, OsPr106_07g0013230, OsPr106_07g0013240, OsZS97_07G013140	Nipponbare(RAPDB), ARC 10497, Azucena, Chao Meo, Gobol Sail Balam, IR64, Ketan Nangka, Khao Yai Guang, Larha Mugad, Lima, Liu Xu, Minghui 63, N22, Natel Boro, Nipponbare(Gramene), PR106, Zhenshan 97	IPR003675	IPR003675	16	17	Nipponbare, ARC 10497, Azucena, Chao Meo, Gobol Sail Balam, IR64, Ketan Nangka, Khao Yai Guang, Larha Mugad, Lima, Liu Xu, Minghui 63, N22, Natel Boro, PR106, Zhenshan 97	Type II CAAX prenyl endopeptidase Rce1-like	0	PF02517	PF02517	16	17	Nipponbare, ARC 10497, Azucena, Chao Meo, Gobol Sail Balam, IR64, Ketan Nangka, Khao Yai Guang, Larha Mugad, Lima, Liu Xu, Minghui 63, N22, Natel Boro, PR106, Zhenshan 97	Type II CAAX prenyl endopeptidase Rce1-like	0
Os4530.POR.1.pan0017841	4	LOC_Os07g27359.1, Os07t0457500-01, OsIR64_07g0013730.01, OsKYG_07g0013270.01, OsPr106_07g0013250.01	LOC_Os07g27359, Os07g0457500, OsIR64_07g0013730, OsKYG_07g0013270, OsPr106_07g0013250	Nipponbare(MSU), Nipponbare(RAPDB), IR64, Khao Yai Guang, PR106	-	NA	NA	NA	NA	NA	NA	NA	NA	NA	NA	NA	NA	NA
Os4530.POR.1.pan0017842	16	LOC_Os07g27430.1, Os07t0458500-00, OsARC_07g0013390.01, OsAzu_07g0013630.01, OsCMeo_07g0013480.01, OsGoSa_07g0013340.01, OsIR64_07g0013900.01, OsKeNa_07g0013510.01, OsKYG_07g0013330.01, OsLaMu_07g0013380.01, OsLima_07g0013240.01, OsLiXu_07g0013540.01, OsMH63_07G013230_01, OsMH63_07G013230_02, OsN22_07G013310_01, OsNaBo_07g0013160.01, OsNip_07G013920_01, OsPr106_07g0013370.01, OsZS97_07G013270_01	LOC_Os07g27430, Os07g0458500, OsARC_07g0013390, OsAzu_07g0013630, OsCMeo_07g0013480, OsGoSa_07g0013340, OsIR64_07g0013900, OsKeNa_07g0013510, OsKYG_07g0013330, OsLaMu_07g0013380, OsLima_07g0013240, OsLiXu_07g0013540, OsMH63_07G013230, OsN22_07G013310, OsNaBo_07g0013160, OsNip_07G013920, OsPr106_07g0013370, OsZS97_07G013270	Nipponbare(MSU), Nipponbare(RAPDB), ARC 10497, Azucena, Chao Meo, Gobol Sail Balam, IR64, Ketan Nangka, Khao Yai Guang, Larha Mugad, Lima, Liu Xu, Minghui 63, N22, Natel Boro, Nipponbare(Gramene), PR106, Zhenshan 97	IPR033118, IPR016964	IPR016964	16	18	Nipponbare, ARC 10497, Azucena, Chao Meo, Gobol Sail Balam, IR64, Ketan Nangka, Khao Yai Guang, Larha Mugad, Lima, Liu Xu, Minghui 63, N22, Natel Boro, PR106, Zhenshan 97	Sigma intracellular receptor 2	0	PF05241	PF05241	16	18	Nipponbare, ARC 10497, Azucena, Chao Meo, Gobol Sail Balam, IR64, Ketan Nangka, Khao Yai Guang, Larha Mugad, Lima, Liu Xu, Minghui 63, N22, Natel Boro, PR106, Zhenshan 97	EXPERA (EXPanded EBP superfamily)	0
Os4530.POR.1.pan0017843	16	LOC_Os07g27450.1, Os07t0458700-01, OsARC_07g0013400.01, OsAzu_07g0013640.01, OsCMeo_07g0013490.01, OsGoSa_07g0013350.01, OsIR64_07g0013910.01, OsKeNa_07g0013520.01, OsKYG_07g0013340.01, OsLaMu_07g0013390.01, OsLima_07g0013250.01, OsLiXu_07g0013550.01, OsMH63_07G013240_01, OsN22_07G013320_01, OsNaBo_07g0013170.01, OsNip_07G013930_01, OsPr106_07g0013380.01, OsZS97_07G013290_01	LOC_Os07g27450, Os07g0458700, OsARC_07g0013400, OsAzu_07g0013640, OsCMeo_07g0013490, OsGoSa_07g0013350, OsIR64_07g0013910, OsKeNa_07g0013520, OsKYG_07g0013340, OsLaMu_07g0013390, OsLima_07g0013250, OsLiXu_07g0013550, OsMH63_07G013240, OsN22_07G013320, OsNaBo_07g0013170, OsNip_07G013930, OsPr106_07g0013380, OsZS97_07G013290	Nipponbare(MSU), Nipponbare(RAPDB), ARC 10497, Azucena, Chao Meo, Gobol Sail Balam, IR64, Ketan Nangka, Khao Yai Guang, Larha Mugad, Lima, Liu Xu, Minghui 63, N22, Natel Boro, Nipponbare(Gramene), PR106, Zhenshan 97	IPR033118, IPR016964	IPR016964	16	18	Nipponbare, ARC 10497, Azucena, Chao Meo, Gobol Sail Balam, IR64, Ketan Nangka, Khao Yai Guang, Larha Mugad, Lima, Liu Xu, Minghui 63, N22, Natel Boro, PR106, Zhenshan 97	Sigma intracellular receptor 2	0	PF05241	PF05241	16	18	Nipponbare, ARC 10497, Azucena, Chao Meo, Gobol Sail Balam, IR64, Ketan Nangka, Khao Yai Guang, Larha Mugad, Lima, Liu Xu, Minghui 63, N22, Natel Boro, PR106, Zhenshan 97	EXPERA (EXPanded EBP superfamily)	0
Os4530.POR.1.pan0017844	16	LOC_Os07g27460.1, LOC_Os07g27460.2, Os07t0458800-01, Os07t0459000-01, OsARC_07g0013410.01, OsARC_07g0013410.02, OsARC_07g0013410.03, OsARC_07g0013410.04, OsAzu_07g0013650.01, OsAzu_07g0013650.02, OsAzu_07g0013650.03, OsCMeo_07g0013500.01, OsCMeo_07g0013500.02, OsCMeo_07g0013500.03, OsCMeo_07g0013500.04, OsGoSa_07g0013360.01, OsGoSa_07g0013360.02, OsGoSa_07g0013360.03, OsGoSa_07g0013360.04, OsIR64_07g0013920.01, OsIR64_07g0013920.02, OsKeNa_07g0013530.01, OsKeNa_07g0013530.02, OsKeNa_07g0013530.03, OsKYG_07g0013350.01, OsKYG_07g0013350.02, OsKYG_07g0013350.03, OsLaMu_07g0013400.01, OsLaMu_07g0013400.02, OsLaMu_07g0013400.03, OsLaMu_07g0013400.04, OsLima_07g0013260.01, OsLima_07g0013260.02, OsLima_07g0013260.03, OsLiXu_07g0013560.01, OsLiXu_07g0013560.02, OsLiXu_07g0013560.03, OsLiXu_07g0013560.04, OsMH63_07G013250_01, OsMH63_07G013250_02, OsMH63_07G013250_03, OsMH63_07G013250_04, OsMH63_07G013250_05, OsMH63_07G013250_06, OsMH63_07G013250_07, OsMH63_07G013250_08, OsMH63_07G013250_09, OsMH63_07G013250_10, OsN22_07G013330_01, OsN22_07G013330_02, OsN22_07G013330_03, OsN22_07G013330_04, OsNaBo_07g0013180.01, OsNaBo_07g0013180.02, OsNaBo_07g0013180.03, OsNaBo_07g0013180.04, OsNip_07G013940_01, OsNip_07G013940_02, OsPr106_07g0013390.01, OsPr106_07g0013390.02, OsZS97_07G013300_01, OsZS97_07G013300_02, OsZS97_07G013300_03, OsZS97_07G013300_04, OsZS97_07G013300_05, OsZS97_07G013300_06, OsZS97_07G013300_07	LOC_Os07g27460, Os07g0458800, Os07g0459000, OsARC_07g0013410, OsAzu_07g0013650, OsCMeo_07g0013500, OsGoSa_07g0013360, OsIR64_07g0013920, OsKeNa_07g0013530, OsKYG_07g0013350, OsLaMu_07g0013400, OsLima_07g0013260, OsLiXu_07g0013560, OsMH63_07G013250, OsN22_07G013330, OsNaBo_07g0013180, OsNip_07G013940, OsPr106_07g0013390, OsZS97_07G013300	Nipponbare(MSU), Nipponbare(RAPDB), ARC 10497, Azucena, Chao Meo, Gobol Sail Balam, IR64, Ketan Nangka, Khao Yai Guang, Larha Mugad, Lima, Liu Xu, Minghui 63, N22, Natel Boro, Nipponbare(Gramene), PR106, Zhenshan 97	IPR018865	IPR018865	16	18	Nipponbare, ARC 10497, Azucena, Chao Meo, Gobol Sail Balam, IR64, Ketan Nangka, Khao Yai Guang, Larha Mugad, Lima, Liu Xu, Minghui 63, N22, Natel Boro, PR106, Zhenshan 97	Serine-threonine protein kinase 19	0	PF10494	PF10494	16	18	Nipponbare, ARC 10497, Azucena, Chao Meo, Gobol Sail Balam, IR64, Ketan Nangka, Khao Yai Guang, Larha Mugad, Lima, Liu Xu, Minghui 63, N22, Natel Boro, PR106, Zhenshan 97	Serine-threonine protein kinase 19	0
Os4530.POR.1.pan0017845	16	LOC_Os07g27480.1, Os07t0459200-01, Os07t0459200-02, OsARC_07g0013430.01, OsAzu_07g0013670.01, OsCMeo_07g0013520.01, OsGoSa_07g0013380.01, OsIR64_07g0013930.01, OsIR64_07g0013930.02, OsKeNa_07g0013550.01, OsKYG_07g0013370.01, OsLaMu_07g0013420.01, OsLima_07g0013280.01, OsLiXu_07g0013580.01, OsMH63_07G013260_01, OsN22_07G013350_01, OsNaBo_07g0013200.01, OsNip_07G013960_01, OsPr106_07g0013400.01, OsZS97_07G013310_01	LOC_Os07g27480, Os07g0459200, OsARC_07g0013430, OsAzu_07g0013670, OsCMeo_07g0013520, OsGoSa_07g0013380, OsIR64_07g0013930, OsKeNa_07g0013550, OsKYG_07g0013370, OsLaMu_07g0013420, OsLima_07g0013280, OsLiXu_07g0013580, OsMH63_07G013260, OsN22_07G013350, OsNaBo_07g0013200, OsNip_07G013960, OsPr106_07g0013400, OsZS97_07G013310	Nipponbare(MSU), Nipponbare(RAPDB), ARC 10497, Azucena, Chao Meo, Gobol Sail Balam, IR64, Ketan Nangka, Khao Yai Guang, Larha Mugad, Lima, Liu Xu, Minghui 63, N22, Natel Boro, Nipponbare(Gramene), PR106, Zhenshan 97	IPR011009, IPR004147	IPR004147	16	18	Nipponbare, ARC 10497, Azucena, Chao Meo, Gobol Sail Balam, IR64, Ketan Nangka, Khao Yai Guang, Larha Mugad, Lima, Liu Xu, Minghui 63, N22, Natel Boro, PR106, Zhenshan 97	ABC1 atypical kinase-like domain	0	PF03109	PF03109	16	18	Nipponbare, ARC 10497, Azucena, Chao Meo, Gobol Sail Balam, IR64, Ketan Nangka, Khao Yai Guang, Larha Mugad, Lima, Liu Xu, Minghui 63, N22, Natel Boro, PR106, Zhenshan 97	ABC1 atypical kinase-like domain	0
Os4530.POR.1.pan0017846	16	LOC_Os07g27490.1, LOC_Os07g27490.2, Os07t0459400-01, OsARC_07g0013440.01, OsARC_07g0013440.02, OsAzu_07g0013680.01, OsAzu_07g0013680.02, OsCMeo_07g0013530.01, OsCMeo_07g0013530.02, OsGoSa_07g0013390.01, OsGoSa_07g0013390.02, OsIR64_07g0013940.01, OsIR64_07g0013940.02, OsKeNa_07g0013560.01, OsKeNa_07g0013560.02, OsKYG_07g0013380.01, OsKYG_07g0013380.02, OsLaMu_07g0013430.01, OsLaMu_07g0013430.02, OsLima_07g0013290.01, OsLima_07g0013290.02, OsLiXu_07g0013590.01, OsLiXu_07g0013590.02, OsMH63_07G013270_01, OsMH63_07G013270_02, OsN22_07G013360_01, OsN22_07G013360_02, OsNaBo_07g0013210.01, OsNaBo_07g0013210.02, OsNip_07G013970_01, OsNip_07G013970_02, OsPr106_07g0013410.01, OsPr106_07g0013410.02, OsZS97_07G013320_01, OsZS97_07G013320_02	LOC_Os07g27490, Os07g0459400, OsARC_07g0013440, OsAzu_07g0013680, OsCMeo_07g0013530, OsGoSa_07g0013390, OsIR64_07g0013940, OsKeNa_07g0013560, OsKYG_07g0013380, OsLaMu_07g0013430, OsLima_07g0013290, OsLiXu_07g0013590, OsMH63_07G013270, OsN22_07G013360, OsNaBo_07g0013210, OsNip_07G013970, OsPr106_07g0013410, OsZS97_07G013320	Nipponbare(MSU), Nipponbare(RAPDB), ARC 10497, Azucena, Chao Meo, Gobol Sail Balam, IR64, Ketan Nangka, Khao Yai Guang, Larha Mugad, Lima, Liu Xu, Minghui 63, N22, Natel Boro, Nipponbare(Gramene), PR106, Zhenshan 97	IPR000408, IPR009091	IPR000408	16	18	Nipponbare, ARC 10497, Azucena, Chao Meo, Gobol Sail Balam, IR64, Ketan Nangka, Khao Yai Guang, Larha Mugad, Lima, Liu Xu, Minghui 63, N22, Natel Boro, PR106, Zhenshan 97	Regulator of chromosome condensation, RCC1	0	PF13540, PF00415	PF00415	16	18	Nipponbare, ARC 10497, Azucena, Chao Meo, Gobol Sail Balam, IR64, Ketan Nangka, Khao Yai Guang, Larha Mugad, Lima, Liu Xu, Minghui 63, N22, Natel Boro, PR106, Zhenshan 97	Regulator of chromosome condensation (RCC1) repeat	0
Os4530.POR.1.pan0017847	16	Os07t0459500-00, OsARC_07g0013450.01, OsAzu_07g0013690.01, OsCMeo_07g0013540.01, OsGoSa_07g0013400.01, OsIR64_07g0013950.01, OsKeNa_07g0013570.01, OsKYG_07g0013390.01, OsLaMu_07g0013440.01, OsLima_07g0013300.01, OsLiXu_07g0013600.01, OsMH63_07G013280_01, OsN22_07G013370_01, OsNaBo_07g0013220.01, OsNip_07G013980_01, OsPr106_07g0013420.01, OsZS97_07G013330_01	Os07g0459500, OsARC_07g0013450, OsAzu_07g0013690, OsCMeo_07g0013540, OsGoSa_07g0013400, OsIR64_07g0013950, OsKeNa_07g0013570, OsKYG_07g0013390, OsLaMu_07g0013440, OsLima_07g0013300, OsLiXu_07g0013600, OsMH63_07G013280, OsN22_07G013370, OsNaBo_07g0013220, OsNip_07G013980, OsPr106_07g0013420, OsZS97_07G013330	Nipponbare(RAPDB), ARC 10497, Azucena, Chao Meo, Gobol Sail Balam, IR64, Ketan Nangka, Khao Yai Guang, Larha Mugad, Lima, Liu Xu, Minghui 63, N22, Natel Boro, Nipponbare(Gramene), PR106, Zhenshan 97	IPR032675, IPR036047	IPR032675	16	17	Nipponbare, ARC 10497, Azucena, Chao Meo, Gobol Sail Balam, IR64, Ketan Nangka, Khao Yai Guang, Larha Mugad, Lima, Liu Xu, Minghui 63, N22, Natel Boro, PR106, Zhenshan 97	Leucine-rich repeat domain superfamily	0	NA	NA	NA	NA	NA	NA	NA
Os4530.POR.1.pan0017848	16	LOC_Os07g27650.1, LOC_Os07g27670.1, Os07t0460900-01, OsARC_07g0013490.01, OsARC_07g0013500.01, OsAzu_07g0013730.01, OsAzu_07g0013740.01, OsCMeo_07g0013600.01, OsCMeo_07g0013610.01, OsGoSa_07g0013440.01, OsIR64_07g0014000.01, OsKeNa_07g0013610.01, OsKeNa_07g0013620.01, OsKYG_07g0013430.01, OsLaMu_07g0013480.01, OsLima_07g0013330.01, OsLiXu_07g0013650.01, OsMH63_07G013330_01, OsN22_07G013400_01, OsNaBo_07g0013280.01, OsNip_07G014020_01, OsNip_07G014030_01, OsPr106_07g0013480.01, OsZS97_07G013370_01	LOC_Os07g27650, LOC_Os07g27670, Os07g0460900, OsARC_07g0013490, OsARC_07g0013500, OsAzu_07g0013730, OsAzu_07g0013740, OsCMeo_07g0013600, OsCMeo_07g0013610, OsGoSa_07g0013440, OsIR64_07g0014000, OsKeNa_07g0013610, OsKeNa_07g0013620, OsKYG_07g0013430, OsLaMu_07g0013480, OsLima_07g0013330, OsLiXu_07g0013650, OsMH63_07G013330, OsN22_07G013400, OsNaBo_07g0013280, OsNip_07G014020, OsNip_07G014030, OsPr106_07g0013480, OsZS97_07G013370	Nipponbare(MSU), Nipponbare(RAPDB), ARC 10497, Azucena, Chao Meo, Gobol Sail Balam, IR64, Ketan Nangka, Khao Yai Guang, Larha Mugad, Lima, Liu Xu, Minghui 63, N22, Natel Boro, Nipponbare(Gramene), PR106, Zhenshan 97	IPR003657, IPR044810, IPR036576	IPR003657	16	17	Nipponbare, ARC 10497, Azucena, Chao Meo, Gobol Sail Balam, IR64, Ketan Nangka, Khao Yai Guang, Larha Mugad, Lima, Liu Xu, Minghui 63, N22, Natel Boro, PR106, Zhenshan 97	WRKY domain	0	PF03106	PF03106	16	17	Nipponbare, ARC 10497, Azucena, Chao Meo, Gobol Sail Balam, IR64, Ketan Nangka, Khao Yai Guang, Larha Mugad, Lima, Liu Xu, Minghui 63, N22, Natel Boro, PR106, Zhenshan 97	WRKY DNA -binding domain	0
Os4530.POR.1.pan0017849	16	LOC_Os07g27750.1, Os07t0461500-00, OsARC_07g0013510.01, OsAzu_07g0013750.01, OsCMeo_07g0013620.01, OsGoSa_07g0013450.01, OsIR64_07g0014010.01, OsKeNa_07g0013630.01, OsKYG_07g0013440.01, OsLaMu_07g0013490.01, OsLima_07g0013340.01, OsLiXu_07g0013660.01, OsMH63_07G013340_01, OsN22_07G013410_01, OsNaBo_07g0013290.01, OsNip_07G014040_01, OsPr106_07g0013490.01, OsZS97_07G013380_01	LOC_Os07g27750, Os07g0461500, OsARC_07g0013510, OsAzu_07g0013750, OsCMeo_07g0013620, OsGoSa_07g0013450, OsIR64_07g0014010, OsKeNa_07g0013630, OsKYG_07g0013440, OsLaMu_07g0013490, OsLima_07g0013340, OsLiXu_07g0013660, OsMH63_07G013340, OsN22_07G013410, OsNaBo_07g0013290, OsNip_07G014040, OsPr106_07g0013490, OsZS97_07G013380	Nipponbare(MSU), Nipponbare(RAPDB), ARC 10497, Azucena, Chao Meo, Gobol Sail Balam, IR64, Ketan Nangka, Khao Yai Guang, Larha Mugad, Lima, Liu Xu, Minghui 63, N22, Natel Boro, Nipponbare(Gramene), PR106, Zhenshan 97	IPR000996	IPR000996	16	18	Nipponbare, ARC 10497, Azucena, Chao Meo, Gobol Sail Balam, IR64, Ketan Nangka, Khao Yai Guang, Larha Mugad, Lima, Liu Xu, Minghui 63, N22, Natel Boro, PR106, Zhenshan 97	Clathrin light chain	0	PF01086	PF01086	16	18	Nipponbare, ARC 10497, Azucena, Chao Meo, Gobol Sail Balam, IR64, Ketan Nangka, Khao Yai Guang, Larha Mugad, Lima, Liu Xu, Minghui 63, N22, Natel Boro, PR106, Zhenshan 97	Clathrin light chain	0
Os4530.POR.1.pan0017850	16	LOC_Os07g27760.1, LOC_Os07g27760.2, LOC_Os07g27760.3, LOC_Os07g27760.4, Os07t0461600-01, Os07t0461600-02, Os07t0461600-03, OsARC_07g0013520.01, OsARC_07g0013520.02, OsAzu_07g0013760.01, OsCMeo_07g0013630.01, OsCMeo_07g0013630.02, OsGoSa_07g0013460.01, OsIR64_07g0014020.01, OsKeNa_07g0013640.01, OsKeNa_07g0013640.02, OsKYG_07g0013450.01, OsLaMu_07g0013500.01, OsLima_07g0013350.01, OsLima_07g0013350.02, OsLiXu_07g0013670.01, OsMH63_07G013350_01, OsN22_07G013420_01, OsN22_07G013420_02, OsNaBo_07g0013300.01, OsNaBo_07g0013300.02, OsNip_07G014050_01, OsNip_07G014050_02, OsPr106_07g0013500.01, OsPr106_07g0013500.02, OsZS97_07G013390_01, OsZS97_07G013390_02	LOC_Os07g27760, Os07g0461600, OsARC_07g0013520, OsAzu_07g0013760, OsCMeo_07g0013630, OsGoSa_07g0013460, OsIR64_07g0014020, OsKeNa_07g0013640, OsKYG_07g0013450, OsLaMu_07g0013500, OsLima_07g0013350, OsLiXu_07g0013670, OsMH63_07G013350, OsN22_07G013420, OsNaBo_07g0013300, OsNip_07G014050, OsPr106_07g0013500, OsZS97_07G013390	Nipponbare(MSU), Nipponbare(RAPDB), ARC 10497, Azucena, Chao Meo, Gobol Sail Balam, IR64, Ketan Nangka, Khao Yai Guang, Larha Mugad, Lima, Liu Xu, Minghui 63, N22, Natel Boro, Nipponbare(Gramene), PR106, Zhenshan 97	IPR044867, IPR024867	IPR024867	16	18	Nipponbare, ARC 10497, Azucena, Chao Meo, Gobol Sail Balam, IR64, Ketan Nangka, Khao Yai Guang, Larha Mugad, Lima, Liu Xu, Minghui 63, N22, Natel Boro, PR106, Zhenshan 97	Nuclear factor related to kappa-B-binding protein	0	NA	NA	NA	NA	NA	NA	NA
Os4530.POR.1.pan0017851	16	LOC_Os07g27780.1, Os07t0461900-01, OsARC_07g0013540.01, OsAzu_07g0013780.01, OsCMeo_07g0013650.01, OsGoSa_07g0013480.01, OsIR64_07g0014040.01, OsKeNa_07g0013660.01, OsKYG_07g0013470.01, OsLaMu_07g0013510.01, OsLima_07g0013370.01, OsLiXu_07g0013690.01, OsLiXu_07g0013700.01, OsMH63_07G013370_01, OsMH63_07G013370_02, OsN22_07G013440_01, OsNaBo_07g0013320.01, OsNip_07G014070_01, OsPr106_07g0013520.01, OsZS97_07G013410_01	LOC_Os07g27780, Os07g0461900, OsARC_07g0013540, OsAzu_07g0013780, OsCMeo_07g0013650, OsGoSa_07g0013480, OsIR64_07g0014040, OsKeNa_07g0013660, OsKYG_07g0013470, OsLaMu_07g0013510, OsLima_07g0013370, OsLiXu_07g0013690, OsLiXu_07g0013700, OsMH63_07G013370, OsN22_07G013440, OsNaBo_07g0013320, OsNip_07G014070, OsPr106_07g0013520, OsZS97_07G013410	Nipponbare(MSU), Nipponbare(RAPDB), ARC 10497, Azucena, Chao Meo, Gobol Sail Balam, IR64, Ketan Nangka, Khao Yai Guang, Larha Mugad, Lima, Liu Xu, Minghui 63, N22, Natel Boro, Nipponbare(Gramene), PR106, Zhenshan 97	IPR005814, IPR015422, IPR015424, IPR015421, IPR004636	IPR015421	16	18	Nipponbare, ARC 10497, Azucena, Chao Meo, Gobol Sail Balam, IR64, Ketan Nangka, Khao Yai Guang, Larha Mugad, Lima, Liu Xu, Minghui 63, N22, Natel Boro, PR106, Zhenshan 97	Pyridoxal phosphate-dependent transferase, major domain	0	PF00202	PF00202	16	18	Nipponbare, ARC 10497, Azucena, Chao Meo, Gobol Sail Balam, IR64, Ketan Nangka, Khao Yai Guang, Larha Mugad, Lima, Liu Xu, Minghui 63, N22, Natel Boro, PR106, Zhenshan 97	Aminotransferase class-III	0
Os4530.POR.1.pan0017852	16	LOC_Os07g27790.1, Os07t0462000-01, OsARC_07g0013550.01, OsAzu_07g0013790.01, OsCMeo_07g0013660.01, OsGoSa_07g0013490.01, OsIR64_07g0014050.01, OsKeNa_07g0013670.01, OsKeNa_07g0013670.02, OsKYG_07g0013480.01, OsLaMu_07g0013520.01, OsLima_07g0013380.01, OsLiXu_07g0013720.01, OsMH63_07G013380_01, OsN22_07G013450_01, OsNaBo_07g0013330.01, OsNip_07G014080_01, OsPr106_07g0013530.01, OsPr106_07g0013530.02, OsPr106_07g0013530.03, OsZS97_07G013420_01, OsZS97_07G013420_02, OsZS97_07G013420_03	LOC_Os07g27790, Os07g0462000, OsARC_07g0013550, OsAzu_07g0013790, OsCMeo_07g0013660, OsGoSa_07g0013490, OsIR64_07g0014050, OsKeNa_07g0013670, OsKYG_07g0013480, OsLaMu_07g0013520, OsLima_07g0013380, OsLiXu_07g0013720, OsMH63_07G013380, OsN22_07G013450, OsNaBo_07g0013330, OsNip_07G014080, OsPr106_07g0013530, OsZS97_07G013420	Nipponbare(MSU), Nipponbare(RAPDB), ARC 10497, Azucena, Chao Meo, Gobol Sail Balam, IR64, Ketan Nangka, Khao Yai Guang, Larha Mugad, Lima, Liu Xu, Minghui 63, N22, Natel Boro, Nipponbare(Gramene), PR106, Zhenshan 97	IPR035434, IPR006336, IPR011556, IPR014746	IPR006336	16	18	Nipponbare, ARC 10497, Azucena, Chao Meo, Gobol Sail Balam, IR64, Ketan Nangka, Khao Yai Guang, Larha Mugad, Lima, Liu Xu, Minghui 63, N22, Natel Boro, PR106, Zhenshan 97	Glutamate--cysteine ligase, GCS2	0	PF04107	PF04107	16	18	Nipponbare, ARC 10497, Azucena, Chao Meo, Gobol Sail Balam, IR64, Ketan Nangka, Khao Yai Guang, Larha Mugad, Lima, Liu Xu, Minghui 63, N22, Natel Boro, PR106, Zhenshan 97	Glutamate-cysteine ligase family 2(GCS2)	0
Os4530.POR.1.pan0017853	16	LOC_Os07g27810.1, Os07t0462200-01, OsARC_07g0013570.01, OsAzu_07g0013810.01, OsCMeo_07g0013680.01, OsGoSa_07g0013510.01, OsIR64_07g0014080.01, OsKeNa_07g0013690.01, OsKYG_07g0013500.01, OsLaMu_07g0013550.01, OsLima_07g0013410.01, OsLiXu_07g0013750.01, OsMH63_07G013400_01, OsN22_07G013480_01, OsNaBo_07g0013360.01, OsNip_07G014100_01, OsPr106_07g0013560.01, OsZS97_07G013450_01	LOC_Os07g27810, Os07g0462200, OsARC_07g0013570, OsAzu_07g0013810, OsCMeo_07g0013680, OsGoSa_07g0013510, OsIR64_07g0014080, OsKeNa_07g0013690, OsKYG_07g0013500, OsLaMu_07g0013550, OsLima_07g0013410, OsLiXu_07g0013750, OsMH63_07G013400, OsN22_07G013480, OsNaBo_07g0013360, OsNip_07G014100, OsPr106_07g0013560, OsZS97_07G013450	Nipponbare(MSU), Nipponbare(RAPDB), ARC 10497, Azucena, Chao Meo, Gobol Sail Balam, IR64, Ketan Nangka, Khao Yai Guang, Larha Mugad, Lima, Liu Xu, Minghui 63, N22, Natel Boro, Nipponbare(Gramene), PR106, Zhenshan 97	IPR009606	IPR009606	16	18	Nipponbare, ARC 10497, Azucena, Chao Meo, Gobol Sail Balam, IR64, Ketan Nangka, Khao Yai Guang, Larha Mugad, Lima, Liu Xu, Minghui 63, N22, Natel Boro, PR106, Zhenshan 97	DESIGUAL/Modifying wall lignin-1/2	0	PF06749	PF06749	16	18	Nipponbare, ARC 10497, Azucena, Chao Meo, Gobol Sail Balam, IR64, Ketan Nangka, Khao Yai Guang, Larha Mugad, Lima, Liu Xu, Minghui 63, N22, Natel Boro, PR106, Zhenshan 97	Protein of unknown function (DUF1218)	0
Os4530.POR.1.pan0017854	15	LOC_Os07g27850.1, Os07t0462500-00, OsARC_07g0013580.01, OsAzu_07g0013820.01, OsCMeo_07g0013690.01, OsGoSa_07g0013520.01, OsIR64_07g0014090.01, OsKeNa_07g0013700.01, OsKYG_07g0013510.01, OsLaMu_07g0013560.01, OsLiXu_07g0013760.01, OsMH63_07G013410_01, OsN22_07G013490_01, OsNaBo_07g0013370.01, OsNip_07G014110_01, OsPr106_07g0013570.01, OsZS97_07G013460_01	LOC_Os07g27850, Os07g0462500, OsARC_07g0013580, OsAzu_07g0013820, OsCMeo_07g0013690, OsGoSa_07g0013520, OsIR64_07g0014090, OsKeNa_07g0013700, OsKYG_07g0013510, OsLaMu_07g0013560, OsLiXu_07g0013760, OsMH63_07G013410, OsN22_07G013490, OsNaBo_07g0013370, OsNip_07G014110, OsPr106_07g0013570, OsZS97_07G013460	Nipponbare(MSU), Nipponbare(RAPDB), ARC 10497, Azucena, Chao Meo, Gobol Sail Balam, IR64, Ketan Nangka, Khao Yai Guang, Larha Mugad, Liu Xu, Minghui 63, N22, Natel Boro, Nipponbare(Gramene), PR106, Zhenshan 97	IPR035892, IPR044562, IPR000008	IPR035892	15	17	Nipponbare, ARC 10497, Azucena, Chao Meo, Gobol Sail Balam, IR64, Ketan Nangka, Khao Yai Guang, Larha Mugad, Liu Xu, Minghui 63, N22, Natel Boro, PR106, Zhenshan 97	C2 domain superfamily	0	PF00168	PF00168	10	10	Nipponbare, Gobol Sail Balam, IR64, Khao Yai Guang, Liu Xu, Minghui 63, N22, Natel Boro, PR106, Zhenshan 97	C2 domain	5
Os4530.POR.1.pan0017855	16	LOC_Os07g27870.1, Os07t0462700-01, OsARC_07g0013590.01, OsAzu_07g0013830.01, OsCMeo_07g0013700.01, OsGoSa_07g0013530.01, OsIR64_07g0014100.01, OsKeNa_07g0013710.01, OsKYG_07g0013520.01, OsLaMu_07g0013570.01, OsLima_07g0013430.01, OsLiXu_07g0013770.01, OsMH63_07G013420_01, OsN22_07G013500_01, OsNaBo_07g0013380.01, OsNip_07G014120_01, OsPr106_07g0013580.01, OsZS97_07G013470_01	LOC_Os07g27870, Os07g0462700, OsARC_07g0013590, OsAzu_07g0013830, OsCMeo_07g0013700, OsGoSa_07g0013530, OsIR64_07g0014100, OsKeNa_07g0013710, OsKYG_07g0013520, OsLaMu_07g0013570, OsLima_07g0013430, OsLiXu_07g0013770, OsMH63_07G013420, OsN22_07G013500, OsNaBo_07g0013380, OsNip_07G014120, OsPr106_07g0013580, OsZS97_07G013470	Nipponbare(MSU), Nipponbare(RAPDB), ARC 10497, Azucena, Chao Meo, Gobol Sail Balam, IR64, Ketan Nangka, Khao Yai Guang, Larha Mugad, Lima, Liu Xu, Minghui 63, N22, Natel Boro, Nipponbare(Gramene), PR106, Zhenshan 97	IPR006683, IPR039298, IPR029069	IPR006683	16	18	Nipponbare, ARC 10497, Azucena, Chao Meo, Gobol Sail Balam, IR64, Ketan Nangka, Khao Yai Guang, Larha Mugad, Lima, Liu Xu, Minghui 63, N22, Natel Boro, PR106, Zhenshan 97	Thioesterase domain	0	PF03061	PF03061	16	18	Nipponbare, ARC 10497, Azucena, Chao Meo, Gobol Sail Balam, IR64, Ketan Nangka, Khao Yai Guang, Larha Mugad, Lima, Liu Xu, Minghui 63, N22, Natel Boro, PR106, Zhenshan 97	Thioesterase superfamily	0
Os4530.POR.1.pan0017856	16	LOC_Os07g27880.1, Os07t0462800-00, OsARC_07g0013600.01, OsAzu_07g0013840.01, OsCMeo_07g0013710.01, OsGoSa_07g0013540.01, OsIR64_07g0014110.01, OsKeNa_07g0013720.01, OsKYG_07g0013530.01, OsLaMu_07g0013580.01, OsLima_07g0013440.01, OsLiXu_07g0013780.01, OsMH63_07G013430_01, OsN22_07G013510_01, OsNaBo_07g0013390.01, OsNip_07G014130_01, OsPr106_07g0013590.01, OsZS97_07G013480_01	LOC_Os07g27880, Os07g0462800, OsARC_07g0013600, OsAzu_07g0013840, OsCMeo_07g0013710, OsGoSa_07g0013540, OsIR64_07g0014110, OsKeNa_07g0013720, OsKYG_07g0013530, OsLaMu_07g0013580, OsLima_07g0013440, OsLiXu_07g0013780, OsMH63_07G013430, OsN22_07G013510, OsNaBo_07g0013390, OsNip_07G014130, OsPr106_07g0013590, OsZS97_07G013480	Nipponbare(MSU), Nipponbare(RAPDB), ARC 10497, Azucena, Chao Meo, Gobol Sail Balam, IR64, Ketan Nangka, Khao Yai Guang, Larha Mugad, Lima, Liu Xu, Minghui 63, N22, Natel Boro, Nipponbare(Gramene), PR106, Zhenshan 97	IPR016461, IPR036390, IPR029063, IPR036388, IPR012967, IPR001077	IPR001077	16	18	Nipponbare, ARC 10497, Azucena, Chao Meo, Gobol Sail Balam, IR64, Ketan Nangka, Khao Yai Guang, Larha Mugad, Lima, Liu Xu, Minghui 63, N22, Natel Boro, PR106, Zhenshan 97	O-methyltransferase domain	0	PF08100, PF00891	PF00891	16	18	Nipponbare, ARC 10497, Azucena, Chao Meo, Gobol Sail Balam, IR64, Ketan Nangka, Khao Yai Guang, Larha Mugad, Lima, Liu Xu, Minghui 63, N22, Natel Boro, PR106, Zhenshan 97	O-methyltransferase domain	0
Os4530.POR.1.pan0017857	16	LOC_Os07g27930.1, Os07t0463100-01, OsARC_07g0013630.01, OsAzu_07g0013880.01, OsCMeo_07g0013740.01, OsGoSa_07g0013570.01, OsIR64_07g0014140.01, OsKeNa_07g0013750.01, OsKYG_07g0013560.01, OsLaMu_07g0013620.01, OsLima_07g0013470.01, OsLiXu_07g0013810.01, OsMH63_07G013460_01, OsMH63_07G013460_02, OsN22_07G013540_01, OsNaBo_07g0013420.01, OsNip_07G014160_01, OsPr106_07g0013620.01, OsZS97_07G013520_01	LOC_Os07g27930, Os07g0463100, OsARC_07g0013630, OsAzu_07g0013880, OsCMeo_07g0013740, OsGoSa_07g0013570, OsIR64_07g0014140, OsKeNa_07g0013750, OsKYG_07g0013560, OsLaMu_07g0013620, OsLima_07g0013470, OsLiXu_07g0013810, OsMH63_07G013460, OsN22_07G013540, OsNaBo_07g0013420, OsNip_07G014160, OsPr106_07g0013620, OsZS97_07G013520	Nipponbare(MSU), Nipponbare(RAPDB), ARC 10497, Azucena, Chao Meo, Gobol Sail Balam, IR64, Ketan Nangka, Khao Yai Guang, Larha Mugad, Lima, Liu Xu, Minghui 63, N22, Natel Boro, Nipponbare(Gramene), PR106, Zhenshan 97	IPR006111, IPR020708, IPR036161, IPR028363, IPR006110	IPR006110	16	18	Nipponbare, ARC 10497, Azucena, Chao Meo, Gobol Sail Balam, IR64, Ketan Nangka, Khao Yai Guang, Larha Mugad, Lima, Liu Xu, Minghui 63, N22, Natel Boro, PR106, Zhenshan 97	RNA polymerase, subunit omega/Rpo6/RPB6	0	PF01192	PF01192	16	18	Nipponbare, ARC 10497, Azucena, Chao Meo, Gobol Sail Balam, IR64, Ketan Nangka, Khao Yai Guang, Larha Mugad, Lima, Liu Xu, Minghui 63, N22, Natel Boro, PR106, Zhenshan 97	RNA polymerase Rpb6	0
Os4530.POR.1.pan0017858	16	LOC_Os07g27950.1, LOC_Os07g27950.2, Os07t0463400-01, OsARC_07g0013650.01, OsAzu_07g0013900.01, OsCMeo_07g0013760.01, OsGoSa_07g0013590.01, OsIR64_07g0014160.01, OsKeNa_07g0013770.01, OsKYG_07g0013580.01, OsLaMu_07g0013640.01, OsLima_07g0013490.01, OsLiXu_07g0013830.01, OsMH63_07G013480_01, OsN22_07G013560_01, OsNaBo_07g0013440.01, OsNip_07G014180_01, OsPr106_07g0013640.01, OsZS97_07G013550_01	LOC_Os07g27950, Os07g0463400, OsARC_07g0013650, OsAzu_07g0013900, OsCMeo_07g0013760, OsGoSa_07g0013590, OsIR64_07g0014160, OsKeNa_07g0013770, OsKYG_07g0013580, OsLaMu_07g0013640, OsLima_07g0013490, OsLiXu_07g0013830, OsMH63_07G013480, OsN22_07G013560, OsNaBo_07g0013440, OsNip_07G014180, OsPr106_07g0013640, OsZS97_07G013550	Nipponbare(MSU), Nipponbare(RAPDB), ARC 10497, Azucena, Chao Meo, Gobol Sail Balam, IR64, Ketan Nangka, Khao Yai Guang, Larha Mugad, Lima, Liu Xu, Minghui 63, N22, Natel Boro, Nipponbare(Gramene), PR106, Zhenshan 97	IPR013083, IPR001841	IPR001841	16	18	Nipponbare, ARC 10497, Azucena, Chao Meo, Gobol Sail Balam, IR64, Ketan Nangka, Khao Yai Guang, Larha Mugad, Lima, Liu Xu, Minghui 63, N22, Natel Boro, PR106, Zhenshan 97	Zinc finger, RING-type	0	PF13639	PF13639	16	18	Nipponbare, ARC 10497, Azucena, Chao Meo, Gobol Sail Balam, IR64, Ketan Nangka, Khao Yai Guang, Larha Mugad, Lima, Liu Xu, Minghui 63, N22, Natel Boro, PR106, Zhenshan 97	Ring finger domain	0
Os4530.POR.1.pan0017859	16	LOC_Os07g27960.1, Os07t0463500-00, OsARC_07g0013660.01, OsAzu_07g0013910.01, OsCMeo_07g0013770.01, OsGoSa_07g0013600.01, OsIR64_07g0014170.01, OsKeNa_07g0013780.01, OsKYG_07g0013590.01, OsLaMu_07g0013650.01, OsLima_07g0013500.01, OsLiXu_07g0013840.01, OsMH63_07G013490_01, OsN22_07G013570_01, OsNaBo_07g0013450.01, OsNip_07G014190_01, OsPr106_07g0013650.01, OsZS97_07G013560_01	LOC_Os07g27960, Os07g0463500, OsARC_07g0013660, OsAzu_07g0013910, OsCMeo_07g0013770, OsGoSa_07g0013600, OsIR64_07g0014170, OsKeNa_07g0013780, OsKYG_07g0013590, OsLaMu_07g0013650, OsLima_07g0013500, OsLiXu_07g0013840, OsMH63_07G013490, OsN22_07G013570, OsNaBo_07g0013450, OsNip_07G014190, OsPr106_07g0013650, OsZS97_07G013560	Nipponbare(MSU), Nipponbare(RAPDB), ARC 10497, Azucena, Chao Meo, Gobol Sail Balam, IR64, Ketan Nangka, Khao Yai Guang, Larha Mugad, Lima, Liu Xu, Minghui 63, N22, Natel Boro, Nipponbare(Gramene), PR106, Zhenshan 97	IPR006683, IPR039298, IPR029069	IPR006683	16	18	Nipponbare, ARC 10497, Azucena, Chao Meo, Gobol Sail Balam, IR64, Ketan Nangka, Khao Yai Guang, Larha Mugad, Lima, Liu Xu, Minghui 63, N22, Natel Boro, PR106, Zhenshan 97	Thioesterase domain	0	PF03061	PF03061	16	18	Nipponbare, ARC 10497, Azucena, Chao Meo, Gobol Sail Balam, IR64, Ketan Nangka, Khao Yai Guang, Larha Mugad, Lima, Liu Xu, Minghui 63, N22, Natel Boro, PR106, Zhenshan 97	Thioesterase superfamily	0
Os4530.POR.1.pan0017860	14	LOC_Os07g27970.1, Os07t0463600-00, OsARC_07g0013670.01, OsAzu_07g0013920.01, OsCMeo_07g0013780.01, OsGoSa_07g0013610.01, OsIR64_07g0014180.01, OsKeNa_07g0013790.01, OsKYG_07g0013600.01, OsLaMu_07g0013660.01, OsLima_07g0013510.01, OsLiXu_07g0013850.01, OsN22_07G013580_01, OsNaBo_07g0013460.01, OsNip_07G014200_01, OsPr106_07g0013660.01	LOC_Os07g27970, Os07g0463600, OsARC_07g0013670, OsAzu_07g0013920, OsCMeo_07g0013780, OsGoSa_07g0013610, OsIR64_07g0014180, OsKeNa_07g0013790, OsKYG_07g0013600, OsLaMu_07g0013660, OsLima_07g0013510, OsLiXu_07g0013850, OsN22_07G013580, OsNaBo_07g0013460, OsNip_07G014200, OsPr106_07g0013660	Nipponbare(MSU), Nipponbare(RAPDB), ARC 10497, Azucena, Chao Meo, Gobol Sail Balam, IR64, Ketan Nangka, Khao Yai Guang, Larha Mugad, Lima, Liu Xu, N22, Natel Boro, Nipponbare(Gramene), PR106	IPR029063, IPR016461, IPR036390, IPR036388, IPR012967, IPR001077	IPR001077	14	16	Nipponbare, ARC 10497, Azucena, Chao Meo, Gobol Sail Balam, IR64, Ketan Nangka, Khao Yai Guang, Larha Mugad, Lima, Liu Xu, N22, Natel Boro, PR106	O-methyltransferase domain	0	PF08100, PF00891	PF00891	14	16	Nipponbare, ARC 10497, Azucena, Chao Meo, Gobol Sail Balam, IR64, Ketan Nangka, Khao Yai Guang, Larha Mugad, Lima, Liu Xu, N22, Natel Boro, PR106	O-methyltransferase domain	0
Os4530.POR.1.pan0017861	16	LOC_Os07g27980.1, Os07t0463800-00, OsARC_07g0013680.01, OsARC_07g0013690.01, OsAzu_07g0013930.01, OsAzu_07g0013940.01, OsCMeo_07g0013790.01, OsCMeo_07g0013800.01, OsGoSa_07g0013620.01, OsIR64_07g0014190.01, OsKeNa_07g0013800.01, OsKeNa_07g0013810.01, OsKYG_07g0013610.01, OsLaMu_07g0013670.01, OsLima_07g0013520.01, OsLiXu_07g0013860.01, OsLiXu_07g0013880.01, OsMH63_07G013520_01, OsN22_07G013600_01, OsNaBo_07g0013480.01, OsNip_07G014210_01, OsNip_07G014220_01, OsPr106_07g0013670.01, OsZS97_07G013580_01, OsZS97_07G013600_01	LOC_Os07g27980, Os07g0463800, OsARC_07g0013680, OsARC_07g0013690, OsAzu_07g0013930, OsAzu_07g0013940, OsCMeo_07g0013790, OsCMeo_07g0013800, OsGoSa_07g0013620, OsIR64_07g0014190, OsKeNa_07g0013800, OsKeNa_07g0013810, OsKYG_07g0013610, OsLaMu_07g0013670, OsLima_07g0013520, OsLiXu_07g0013860, OsLiXu_07g0013880, OsMH63_07G013520, OsN22_07G013600, OsNaBo_07g0013480, OsNip_07G014210, OsNip_07G014220, OsPr106_07g0013670, OsZS97_07G013580, OsZS97_07G013600	Nipponbare(MSU), Nipponbare(RAPDB), ARC 10497, Azucena, Chao Meo, Gobol Sail Balam, IR64, Ketan Nangka, Khao Yai Guang, Larha Mugad, Lima, Liu Xu, Minghui 63, N22, Natel Boro, Nipponbare(Gramene), PR106, Zhenshan 97	IPR035995, IPR000877	IPR000877	10	10	ARC 10497, Azucena, Chao Meo, Ketan Nangka, Lima, Liu Xu, Minghui 63, N22, Natel Boro, Nipponbare	Proteinase inhibitor I12, Bowman-Birk	6	PF00228	PF00228	10	10	ARC 10497, Azucena, Chao Meo, Ketan Nangka, Lima, Liu Xu, Minghui 63, N22, Natel Boro, Nipponbare	Bowman-Birk serine protease inhibitor family	6
Os4530.POR.1.pan0017862	16	LOC_Os07g28040.1, LOC_Os07g28040.2, Os07t0464200-00, OsARC_07g0013700.01, OsAzu_07g0013950.01, OsCMeo_07g0013810.01, OsGoSa_07g0013640.01, OsIR64_07g0014210.01, OsKeNa_07g0013820.01, OsKYG_07g0013630.01, OsLaMu_07g0013690.01, OsLima_07g0013540.01, OsLiXu_07g0013890.01, OsMH63_07G013530_01, OsN22_07G013610_01, OsNaBo_07g0013490.01, OsNip_07G014230_01, OsPr106_07g0013690.01, OsZS97_07G013610_01	LOC_Os07g28040, Os07g0464200, OsARC_07g0013700, OsAzu_07g0013950, OsCMeo_07g0013810, OsGoSa_07g0013640, OsIR64_07g0014210, OsKeNa_07g0013820, OsKYG_07g0013630, OsLaMu_07g0013690, OsLima_07g0013540, OsLiXu_07g0013890, OsMH63_07G013530, OsN22_07G013610, OsNaBo_07g0013490, OsNip_07G014230, OsPr106_07g0013690, OsZS97_07G013610	Nipponbare(MSU), Nipponbare(RAPDB), ARC 10497, Azucena, Chao Meo, Gobol Sail Balam, IR64, Ketan Nangka, Khao Yai Guang, Larha Mugad, Lima, Liu Xu, Minghui 63, N22, Natel Boro, Nipponbare(Gramene), PR106, Zhenshan 97	IPR036390, IPR001077, IPR016461, IPR029063, IPR036388, IPR012967	IPR001077	16	18	Nipponbare, ARC 10497, Azucena, Chao Meo, Gobol Sail Balam, IR64, Ketan Nangka, Khao Yai Guang, Larha Mugad, Lima, Liu Xu, Minghui 63, N22, Natel Boro, PR106, Zhenshan 97	O-methyltransferase domain	0	PF00891, PF08100	PF00891	16	18	Nipponbare, ARC 10497, Azucena, Chao Meo, Gobol Sail Balam, IR64, Ketan Nangka, Khao Yai Guang, Larha Mugad, Lima, Liu Xu, Minghui 63, N22, Natel Boro, PR106, Zhenshan 97	O-methyltransferase domain	0
Os4530.POR.1.pan0017863	16	LOC_Os07g28090.1, Os07t0464600-01, OsARC_07g0013740.01, OsAzu_07g0013990.01, OsCMeo_07g0013850.01, OsGoSa_07g0013670.01, OsGoSa_07g0013670.02, OsGoSa_07g0013670.03, OsIR64_07g0014240.01, OsKeNa_07g0013860.01, OsKYG_07g0013660.01, OsLaMu_07g0013720.01, OsLima_07g0013560.01, OsLiXu_07g0013930.01, OsMH63_07G013560_01, OsMH63_07G013560_02, OsMH63_07G013560_03, OsN22_07G013650_01, OsNaBo_07g0013530.01, OsNip_07G014270_01, OsNip_07G014270_02, OsPr106_07g0013720.01, OsPr106_07g0013720.02, OsPr106_07g0013720.03, OsPr106_07g0013720.04, OsZS97_07G013650_01, OsZS97_07G013650_02	LOC_Os07g28090, Os07g0464600, OsARC_07g0013740, OsAzu_07g0013990, OsCMeo_07g0013850, OsGoSa_07g0013670, OsIR64_07g0014240, OsKeNa_07g0013860, OsKYG_07g0013660, OsLaMu_07g0013720, OsLima_07g0013560, OsLiXu_07g0013930, OsMH63_07G013560, OsN22_07G013650, OsNaBo_07g0013530, OsNip_07G014270, OsPr106_07g0013720, OsZS97_07G013650	Nipponbare(MSU), Nipponbare(RAPDB), ARC 10497, Azucena, Chao Meo, Gobol Sail Balam, IR64, Ketan Nangka, Khao Yai Guang, Larha Mugad, Lima, Liu Xu, Minghui 63, N22, Natel Boro, Nipponbare(Gramene), PR106, Zhenshan 97	IPR003593, IPR039421, IPR003439, IPR017871, IPR027417, IPR036640, IPR011527	IPR003439	16	18	Nipponbare, ARC 10497, Azucena, Chao Meo, Gobol Sail Balam, IR64, Ketan Nangka, Khao Yai Guang, Larha Mugad, Lima, Liu Xu, Minghui 63, N22, Natel Boro, PR106, Zhenshan 97	ABC transporter-like, ATP-binding domain	0	PF00005, PF00664	PF00005	16	18	Nipponbare, ARC 10497, Azucena, Chao Meo, Gobol Sail Balam, IR64, Ketan Nangka, Khao Yai Guang, Larha Mugad, Lima, Liu Xu, Minghui 63, N22, Natel Boro, PR106, Zhenshan 97	ABC transporter	0
Os4530.POR.1.pan0017864	15	LOC_Os07g28110.1, Os07t0464700-00, OsARC_07g0013760.01, OsAzu_07g0014010.01, OsCMeo_07g0013870.01, OsGoSa_07g0013690.01, OsIR64_07g0014260.01, OsKeNa_07g0013880.01, OsKYG_07g0013680.01, OsLaMu_07g0013740.01, OsLima_07g0013580.01, OsMH63_07G013580_01, OsN22_07G013670_01, OsNaBo_07g0013550.01, OsNaBo_07g0013560.01, OsNip_07G014290_01, OsPr106_07g0013740.01, OsZS97_07G013670_01	LOC_Os07g28110, Os07g0464700, OsARC_07g0013760, OsAzu_07g0014010, OsCMeo_07g0013870, OsGoSa_07g0013690, OsIR64_07g0014260, OsKeNa_07g0013880, OsKYG_07g0013680, OsLaMu_07g0013740, OsLima_07g0013580, OsMH63_07G013580, OsN22_07G013670, OsNaBo_07g0013550, OsNaBo_07g0013560, OsNip_07G014290, OsPr106_07g0013740, OsZS97_07G013670	Nipponbare(MSU), Nipponbare(RAPDB), ARC 10497, Azucena, Chao Meo, Gobol Sail Balam, IR64, Ketan Nangka, Khao Yai Guang, Larha Mugad, Lima, Minghui 63, N22, Natel Boro, Nipponbare(Gramene), PR106, Zhenshan 97	IPR001128, IPR036396, IPR002403, IPR017972	IPR036396	15	17	Nipponbare, ARC 10497, Azucena, Chao Meo, Gobol Sail Balam, IR64, Ketan Nangka, Khao Yai Guang, Larha Mugad, Lima, Minghui 63, N22, Natel Boro, PR106, Zhenshan 97	Cytochrome P450 superfamily	0	PF00067	PF00067	12	14	Nipponbare, ARC 10497, Azucena, Chao Meo, Gobol Sail Balam, IR64, Ketan Nangka, Khao Yai Guang, Lima, Minghui 63, Natel Boro, PR106	Cytochrome P450	3
Os4530.POR.1.pan0017865	7	Os07t0465100-01, OsIR64_07g0014270.01, OsKYG_07g0013690.01, OsKYG_07g0013690.02, OsLima_07g0013590.01, OsN22_07G013690_01, OsNaBo_07g0013570.01, OsPr106_07g0013750.01	Os07g0465100, OsIR64_07g0014270, OsKYG_07g0013690, OsLima_07g0013590, OsN22_07G013690, OsNaBo_07g0013570, OsPr106_07g0013750	Nipponbare(RAPDB), IR64, Khao Yai Guang, Lima, N22, Natel Boro, PR106	-	NA	NA	NA	NA	NA	NA	NA	NA	NA	NA	NA	NA	NA
Os4530.POR.1.pan0017866	16	LOC_Os07g28250.1, Os07t0466000-00, OsARC_07g0013810.01, OsAzu_07g0014060.01, OsCMeo_07g0013920.01, OsGoSa_07g0013730.01, OsIR64_07g0014310.01, OsKeNa_07g0013930.01, OsKYG_07g0013730.01, OsLaMu_07g0013800.01, OsLima_07g0013640.01, OsLiXu_07g0013940.01, OsMH63_07G013630_01, OsN22_07G013730_01, OsNaBo_07g0013610.01, OsNip_07G014340_01, OsPr106_07g0013790.01, OsZS97_07G013730_01	LOC_Os07g28250, Os07g0466000, OsARC_07g0013810, OsAzu_07g0014060, OsCMeo_07g0013920, OsGoSa_07g0013730, OsIR64_07g0014310, OsKeNa_07g0013930, OsKYG_07g0013730, OsLaMu_07g0013800, OsLima_07g0013640, OsLiXu_07g0013940, OsMH63_07G013630, OsN22_07G013730, OsNaBo_07g0013610, OsNip_07G014340, OsPr106_07g0013790, OsZS97_07G013730	Nipponbare(MSU), Nipponbare(RAPDB), ARC 10497, Azucena, Chao Meo, Gobol Sail Balam, IR64, Ketan Nangka, Khao Yai Guang, Larha Mugad, Lima, Liu Xu, Minghui 63, N22, Natel Boro, Nipponbare(Gramene), PR106, Zhenshan 97	IPR029058	IPR029058	16	18	Nipponbare, ARC 10497, Azucena, Chao Meo, Gobol Sail Balam, IR64, Ketan Nangka, Khao Yai Guang, Larha Mugad, Lima, Liu Xu, Minghui 63, N22, Natel Boro, PR106, Zhenshan 97	Alpha/Beta hydrolase fold	0	NA	NA	NA	NA	NA	NA	NA
Os4530.POR.1.pan0017867	16	LOC_Os07g28260.1, LOC_Os07g28260.4, LOC_Os07g28260.5, LOC_Os07g28260.6, Os07t0466200-01, Os07t0466200-02, OsARC_07g0013820.01, OsAzu_07g0014070.01, OsCMeo_07g0013930.01, OsCMeo_07g0013930.02, OsGoSa_07g0013740.01, OsIR64_07g0014320.01, OsKeNa_07g0013940.01, OsKeNa_07g0013940.02, OsKYG_07g0013740.01, OsLaMu_07g0013810.01, OsLima_07g0013650.01, OsLiXu_07g0013950.01, OsMH63_07G013640_01, OsMH63_07G013640_02, OsMH63_07G013640_03, OsN22_07G013740_01, OsN22_07G013740_02, OsNaBo_07g0013620.01, OsNip_07G014350_01, OsNip_07G014350_02, OsNip_07G014350_03, OsNip_07G014350_04, OsPr106_07g0013800.01, OsPr106_07g0013800.02, OsPr106_07g0013800.03, OsZS97_07G013740_01, OsZS97_07G013740_02, OsZS97_07G013740_03, OsZS97_07G013740_04	LOC_Os07g28260, Os07g0466200, OsARC_07g0013820, OsAzu_07g0014070, OsCMeo_07g0013930, OsGoSa_07g0013740, OsIR64_07g0014320, OsKeNa_07g0013940, OsKYG_07g0013740, OsLaMu_07g0013810, OsLima_07g0013650, OsLiXu_07g0013950, OsMH63_07G013640, OsN22_07G013740, OsNaBo_07g0013620, OsNip_07G014350, OsPr106_07g0013800, OsZS97_07G013740	Nipponbare(MSU), Nipponbare(RAPDB), ARC 10497, Azucena, Chao Meo, Gobol Sail Balam, IR64, Ketan Nangka, Khao Yai Guang, Larha Mugad, Lima, Liu Xu, Minghui 63, N22, Natel Boro, Nipponbare(Gramene), PR106, Zhenshan 97	IPR027417	IPR027417	16	18	Nipponbare, ARC 10497, Azucena, Chao Meo, Gobol Sail Balam, IR64, Ketan Nangka, Khao Yai Guang, Larha Mugad, Lima, Liu Xu, Minghui 63, N22, Natel Boro, PR106, Zhenshan 97	P-loop containing nucleoside triphosphate hydrolase	0	NA	NA	NA	NA	NA	NA	NA
Os4530.POR.1.pan0017868	16	LOC_Os07g28280.1, Os07t0466300-01, Os07t0466300-02, OsARC_07g0013830.01, OsAzu_07g0014080.01, OsCMeo_07g0013940.01, OsGoSa_07g0013750.01, OsIR64_07g0014330.01, OsKeNa_07g0013950.01, OsKYG_07g0013750.01, OsLaMu_07g0013820.01, OsLima_07g0013660.01, OsLiXu_07g0013960.01, OsMH63_07G013650_01, OsMH63_07G013650_02, OsN22_07G013750_01, OsNaBo_07g0013630.01, OsNip_07G014360_01, OsPr106_07g0013810.01, OsZS97_07G013750_01	LOC_Os07g28280, Os07g0466300, OsARC_07g0013830, OsAzu_07g0014080, OsCMeo_07g0013940, OsGoSa_07g0013750, OsIR64_07g0014330, OsKeNa_07g0013950, OsKYG_07g0013750, OsLaMu_07g0013820, OsLima_07g0013660, OsLiXu_07g0013960, OsMH63_07G013650, OsN22_07G013750, OsNaBo_07g0013630, OsNip_07G014360, OsPr106_07g0013810, OsZS97_07G013750	Nipponbare(MSU), Nipponbare(RAPDB), ARC 10497, Azucena, Chao Meo, Gobol Sail Balam, IR64, Ketan Nangka, Khao Yai Guang, Larha Mugad, Lima, Liu Xu, Minghui 63, N22, Natel Boro, Nipponbare(Gramene), PR106, Zhenshan 97	IPR015221, IPR012675, IPR016155, IPR001611, IPR032675, IPR013210	IPR012675	16	18	Nipponbare, ARC 10497, Azucena, Chao Meo, Gobol Sail Balam, IR64, Ketan Nangka, Khao Yai Guang, Larha Mugad, Lima, Liu Xu, Minghui 63, N22, Natel Boro, PR106, Zhenshan 97	Beta-grasp domain superfamily	0	PF09138, PF13855, PF00560, PF08263	PF09138	16	18	Nipponbare, ARC 10497, Azucena, Chao Meo, Gobol Sail Balam, IR64, Ketan Nangka, Khao Yai Guang, Larha Mugad, Lima, Liu Xu, Minghui 63, N22, Natel Boro, PR106, Zhenshan 97	Urm1 (Ubiquitin related modifier)	0
Os4530.POR.1.pan0017869	14	LOC_Os07g28300.1, Os07t0466500-00, OsARC_07g0013840.01, OsAzu_07g0014090.01, OsCMeo_07g0013950.01, OsGoSa_07g0013770.01, OsIR64_07g0014350.01, OsKeNa_07g0013960.01, OsKYG_07g0013770.01, OsLaMu_07g0013830.01, OsLima_07g0013680.01, OsLiXu_07g0013980.01, OsMH63_07G013670_01, OsNip_07G014370_01, OsPr106_07g0013830.01, OsZS97_07G013760_01	LOC_Os07g28300, Os07g0466500, OsARC_07g0013840, OsAzu_07g0014090, OsCMeo_07g0013950, OsGoSa_07g0013770, OsIR64_07g0014350, OsKeNa_07g0013960, OsKYG_07g0013770, OsLaMu_07g0013830, OsLima_07g0013680, OsLiXu_07g0013980, OsMH63_07G013670, OsNip_07G014370, OsPr106_07g0013830, OsZS97_07G013760	Nipponbare(MSU), Nipponbare(RAPDB), ARC 10497, Azucena, Chao Meo, Gobol Sail Balam, IR64, Ketan Nangka, Khao Yai Guang, Larha Mugad, Lima, Liu Xu, Minghui 63, Nipponbare(Gramene), PR106, Zhenshan 97	IPR013210, IPR003591, IPR001611, IPR032675	IPR001611	14	16	Nipponbare, ARC 10497, Azucena, Chao Meo, Gobol Sail Balam, IR64, Ketan Nangka, Khao Yai Guang, Larha Mugad, Lima, Liu Xu, Minghui 63, PR106, Zhenshan 97	Leucine-rich repeat	0	PF08263, PF00560, PF13855, PF13516	PF13855	14	16	Nipponbare, ARC 10497, Azucena, Chao Meo, Gobol Sail Balam, IR64, Ketan Nangka, Khao Yai Guang, Larha Mugad, Lima, Liu Xu, Minghui 63, PR106, Zhenshan 97	Leucine rich repeat	0
Os4530.POR.1.pan0017870	16	LOC_Os07g28400.1, Os07t0467200-01, OsARC_07g0013850.01, OsAzu_07g0014100.01, OsCMeo_07g0013960.01, OsGoSa_07g0013790.01, OsIR64_07g0014370.01, OsKeNa_07g0013970.01, OsKYG_07g0013790.01, OsLaMu_07g0013840.01, OsLima_07g0013710.01, OsLiXu_07g0013990.01, OsMH63_07G013690_01, OsMH63_07G013690_02, OsN22_07G013780_01, OsNaBo_07g0013660.01, OsNip_07G014380_01, OsPr106_07g0013850.01, OsZS97_07G013770_01	LOC_Os07g28400, Os07g0467200, OsARC_07g0013850, OsAzu_07g0014100, OsCMeo_07g0013960, OsGoSa_07g0013790, OsIR64_07g0014370, OsKeNa_07g0013970, OsKYG_07g0013790, OsLaMu_07g0013840, OsLima_07g0013710, OsLiXu_07g0013990, OsMH63_07G013690, OsN22_07G013780, OsNaBo_07g0013660, OsNip_07G014380, OsPr106_07g0013850, OsZS97_07G013770	Nipponbare(MSU), Nipponbare(RAPDB), ARC 10497, Azucena, Chao Meo, Gobol Sail Balam, IR64, Ketan Nangka, Khao Yai Guang, Larha Mugad, Lima, Liu Xu, Minghui 63, N22, Natel Boro, Nipponbare(Gramene), PR106, Zhenshan 97	IPR018967, IPR045131, IPR042216	IPR018967	16	18	Nipponbare, ARC 10497, Azucena, Chao Meo, Gobol Sail Balam, IR64, Ketan Nangka, Khao Yai Guang, Larha Mugad, Lima, Liu Xu, Minghui 63, N22, Natel Boro, PR106, Zhenshan 97	Iron-binding zinc finger, CDGSH type	0	PF09360	PF09360	16	18	Nipponbare, ARC 10497, Azucena, Chao Meo, Gobol Sail Balam, IR64, Ketan Nangka, Khao Yai Guang, Larha Mugad, Lima, Liu Xu, Minghui 63, N22, Natel Boro, PR106, Zhenshan 97	Iron-binding zinc finger CDGSH type	0
Os4530.POR.1.pan0017871	16	LOC_Os07g28430.1, Os07t0467500-01, OsARC_07g0013870.01, OsAzu_07g0014120.01, OsCMeo_07g0013980.01, OsGoSa_07g0013810.01, OsIR64_07g0014390.01, OsKeNa_07g0013990.01, OsKYG_07g0013810.01, OsLaMu_07g0013860.01, OsLima_07g0013730.01, OsLiXu_07g0014010.01, OsMH63_07G013710_01, OsN22_07G013800_01, OsNaBo_07g0013680.01, OsNip_07G014400_01, OsPr106_07g0013870.01, OsZS97_07G013790_01	LOC_Os07g28430, Os07g0467500, OsARC_07g0013870, OsAzu_07g0014120, OsCMeo_07g0013980, OsGoSa_07g0013810, OsIR64_07g0014390, OsKeNa_07g0013990, OsKYG_07g0013810, OsLaMu_07g0013860, OsLima_07g0013730, OsLiXu_07g0014010, OsMH63_07G013710, OsN22_07G013800, OsNaBo_07g0013680, OsNip_07G014400, OsPr106_07g0013870, OsZS97_07G013790	Nipponbare(MSU), Nipponbare(RAPDB), ARC 10497, Azucena, Chao Meo, Gobol Sail Balam, IR64, Ketan Nangka, Khao Yai Guang, Larha Mugad, Lima, Liu Xu, Minghui 63, N22, Natel Boro, Nipponbare(Gramene), PR106, Zhenshan 97	IPR014978, IPR014977, IPR031137	IPR014977	16	18	Nipponbare, ARC 10497, Azucena, Chao Meo, Gobol Sail Balam, IR64, Ketan Nangka, Khao Yai Guang, Larha Mugad, Lima, Liu Xu, Minghui 63, N22, Natel Boro, PR106, Zhenshan 97	WRC domain	0	PF08880, PF08879	PF08879	16	18	Nipponbare, ARC 10497, Azucena, Chao Meo, Gobol Sail Balam, IR64, Ketan Nangka, Khao Yai Guang, Larha Mugad, Lima, Liu Xu, Minghui 63, N22, Natel Boro, PR106, Zhenshan 97	WRC	0
Os4530.POR.1.pan0017872	16	LOC_Os07g28440.1, Os07t0467600-01, Os07t0467600-02, OsARC_07g0013880.01, OsAzu_07g0014130.01, OsCMeo_07g0013990.01, OsGoSa_07g0013820.01, OsIR64_07g0014400.01, OsKeNa_07g0014000.01, OsKYG_07g0013820.01, OsLaMu_07g0013870.01, OsLima_07g0013740.01, OsLiXu_07g0014020.01, OsMH63_07G013720_01, OsN22_07G013810_01, OsNaBo_07g0013690.01, OsNip_07G014410_01, OsPr106_07g0013880.01, OsZS97_07G013800_01	LOC_Os07g28440, Os07g0467600, OsARC_07g0013880, OsAzu_07g0014130, OsCMeo_07g0013990, OsGoSa_07g0013820, OsIR64_07g0014400, OsKeNa_07g0014000, OsKYG_07g0013820, OsLaMu_07g0013870, OsLima_07g0013740, OsLiXu_07g0014020, OsMH63_07G013720, OsN22_07G013810, OsNaBo_07g0013690, OsNip_07G014410, OsPr106_07g0013880, OsZS97_07G013800	Nipponbare(MSU), Nipponbare(RAPDB), ARC 10497, Azucena, Chao Meo, Gobol Sail Balam, IR64, Ketan Nangka, Khao Yai Guang, Larha Mugad, Lima, Liu Xu, Minghui 63, N22, Natel Boro, Nipponbare(Gramene), PR106, Zhenshan 97	IPR032816	IPR032816	16	18	Nipponbare, ARC 10497, Azucena, Chao Meo, Gobol Sail Balam, IR64, Ketan Nangka, Khao Yai Guang, Larha Mugad, Lima, Liu Xu, Minghui 63, N22, Natel Boro, PR106, Zhenshan 97	SNARE associated Golgi protein	0	PF09335	PF09335	16	18	Nipponbare, ARC 10497, Azucena, Chao Meo, Gobol Sail Balam, IR64, Ketan Nangka, Khao Yai Guang, Larha Mugad, Lima, Liu Xu, Minghui 63, N22, Natel Boro, PR106, Zhenshan 97	SNARE associated Golgi protein	0
Os4530.POR.1.pan0017873	16	LOC_Os07g28460.1, LOC_Os07g28460.2, Os07t0467800-01, OsARC_07g0013890.01, OsARC_07g0013890.02, OsAzu_07g0014140.01, OsAzu_07g0014140.02, OsCMeo_07g0014000.01, OsCMeo_07g0014000.02, OsGoSa_07g0013830.01, OsIR64_07g0014410.01, OsKeNa_07g0014010.01, OsKeNa_07g0014010.02, OsKYG_07g0013830.01, OsLaMu_07g0013880.01, OsLaMu_07g0013880.02, OsLima_07g0013750.01, OsLiXu_07g0014030.01, OsMH63_07G013730_01, OsMH63_07G013730_02, OsMH63_07G013730_03, OsN22_07G013820_01, OsNaBo_07g0013700.01, OsNip_07G014420_01, OsNip_07G014420_02, OsPr106_07g0013890.01, OsZS97_07G013810_01, OsZS97_07G013810_02, OsZS97_07G013810_03, OsZS97_07G013810_04, OsZS97_07G013810_05, OsZS97_07G013810_06, OsZS97_07G013810_07, OsZS97_07G013810_08	LOC_Os07g28460, Os07g0467800, OsARC_07g0013890, OsAzu_07g0014140, OsCMeo_07g0014000, OsGoSa_07g0013830, OsIR64_07g0014410, OsKeNa_07g0014010, OsKYG_07g0013830, OsLaMu_07g0013880, OsLima_07g0013750, OsLiXu_07g0014030, OsMH63_07G013730, OsN22_07G013820, OsNaBo_07g0013700, OsNip_07G014420, OsPr106_07g0013890, OsZS97_07G013810	Nipponbare(MSU), Nipponbare(RAPDB), ARC 10497, Azucena, Chao Meo, Gobol Sail Balam, IR64, Ketan Nangka, Khao Yai Guang, Larha Mugad, Lima, Liu Xu, Minghui 63, N22, Natel Boro, Nipponbare(Gramene), PR106, Zhenshan 97	IPR001594	IPR001594	8	10	Nipponbare, ARC 10497, Azucena, Chao Meo, Ketan Nangka, Larha Mugad, Minghui 63, Zhenshan 97	Palmitoyltransferase, DHHC domain	8	PF01529	PF01529	8	10	Nipponbare, ARC 10497, Azucena, Chao Meo, Ketan Nangka, Larha Mugad, Minghui 63, Zhenshan 97	DHHC palmitoyltransferase	8
Os4530.POR.1.pan0017874	16	LOC_Os07g28470.1, LOC_Os07g28470.2, Os07t0467900-01, OsARC_07g0013900.01, OsARC_07g0013900.02, OsAzu_07g0014150.01, OsCMeo_07g0014010.01, OsGoSa_07g0013840.01, OsIR64_07g0014420.01, OsKeNa_07g0014020.01, OsKeNa_07g0014020.02, OsKYG_07g0013840.01, OsKYG_07g0013840.02, OsLaMu_07g0013890.01, OsLaMu_07g0013890.02, OsLima_07g0013760.01, OsLiXu_07g0014040.01, OsMH63_07G013740_01, OsMH63_07G013740_02, OsMH63_07G013740_03, OsMH63_07G013740_04, OsMH63_07G013740_05, OsN22_07G013830_01, OsNaBo_07g0013710.01, OsNip_07G014430_01, OsNip_07G014430_02, OsPr106_07g0013900.01, OsPr106_07g0013900.02, OsZS97_07G013820_01	LOC_Os07g28470, Os07g0467900, OsARC_07g0013900, OsAzu_07g0014150, OsCMeo_07g0014010, OsGoSa_07g0013840, OsIR64_07g0014420, OsKeNa_07g0014020, OsKYG_07g0013840, OsLaMu_07g0013890, OsLima_07g0013760, OsLiXu_07g0014040, OsMH63_07G013740, OsN22_07G013830, OsNaBo_07g0013710, OsNip_07G014430, OsPr106_07g0013900, OsZS97_07G013820	Nipponbare(MSU), Nipponbare(RAPDB), ARC 10497, Azucena, Chao Meo, Gobol Sail Balam, IR64, Ketan Nangka, Khao Yai Guang, Larha Mugad, Lima, Liu Xu, Minghui 63, N22, Natel Boro, Nipponbare(Gramene), PR106, Zhenshan 97	IPR044917	IPR044917	16	18	Nipponbare, ARC 10497, Azucena, Chao Meo, Gobol Sail Balam, IR64, Ketan Nangka, Khao Yai Guang, Larha Mugad, Lima, Liu Xu, Minghui 63, N22, Natel Boro, PR106, Zhenshan 97	DNA-directed primase/polymerase protein	0	PF03121	PF03121	8	9	Nipponbare, ARC 10497, Chao Meo, Gobol Sail Balam, IR64, Larha Mugad, PR106, Zhenshan 97	Herpesviridae UL52/UL70 DNA primase	8
Os4530.POR.1.pan0017875	16	LOC_Os07g28480.1, Os07t0468100-01, Os07t0468100-02, OsARC_07g0013920.01, OsAzu_07g0014160.01, OsCMeo_07g0014020.01, OsGoSa_07g0013850.01, OsIR64_07g0014430.01, OsKeNa_07g0014040.01, OsKYG_07g0013850.01, OsLaMu_07g0013910.01, OsLima_07g0013770.01, OsLiXu_07g0014050.01, OsMH63_07G013750_01, OsN22_07G013840_01, OsNaBo_07g0013720.01, OsNip_07G014450_01, OsPr106_07g0013910.01, OsZS97_07G013830_01	LOC_Os07g28480, Os07g0468100, OsARC_07g0013920, OsAzu_07g0014160, OsCMeo_07g0014020, OsGoSa_07g0013850, OsIR64_07g0014430, OsKeNa_07g0014040, OsKYG_07g0013850, OsLaMu_07g0013910, OsLima_07g0013770, OsLiXu_07g0014050, OsMH63_07G013750, OsN22_07G013840, OsNaBo_07g0013720, OsNip_07G014450, OsPr106_07g0013910, OsZS97_07G013830	Nipponbare(MSU), Nipponbare(RAPDB), ARC 10497, Azucena, Chao Meo, Gobol Sail Balam, IR64, Ketan Nangka, Khao Yai Guang, Larha Mugad, Lima, Liu Xu, Minghui 63, N22, Natel Boro, Nipponbare(Gramene), PR106, Zhenshan 97	IPR045073, IPR036249, IPR010987, IPR004045, IPR036282, IPR045074, IPR040079	IPR004045	16	18	Nipponbare, ARC 10497, Azucena, Chao Meo, Gobol Sail Balam, IR64, Ketan Nangka, Khao Yai Guang, Larha Mugad, Lima, Liu Xu, Minghui 63, N22, Natel Boro, PR106, Zhenshan 97	Glutathione S-transferase, N-terminal	0	PF13417, PF13410	PF13410	16	18	Nipponbare, ARC 10497, Azucena, Chao Meo, Gobol Sail Balam, IR64, Ketan Nangka, Khao Yai Guang, Larha Mugad, Lima, Liu Xu, Minghui 63, N22, Natel Boro, PR106, Zhenshan 97	Glutathione S-transferase, C-terminal domain	0
Os4530.POR.1.pan0017876	10	LOC_Os07g28570.1, Os07t0468500-01, OsARC_07g0013930.01, OsAzu_07g0014170.01, OsCMeo_07g0014030.01, OsKeNa_07g0014050.01, OsLaMu_07g0013920.01, OsLiXu_07g0014060.01, OsN22_07G013850_01, OsNaBo_07g0013730.01, OsNip_07G014460_01, OsZS97_07G013840_01	LOC_Os07g28570, Os07g0468500, OsARC_07g0013930, OsAzu_07g0014170, OsCMeo_07g0014030, OsKeNa_07g0014050, OsLaMu_07g0013920, OsLiXu_07g0014060, OsN22_07G013850, OsNaBo_07g0013730, OsNip_07G014460, OsZS97_07G013840	Nipponbare(MSU), Nipponbare(RAPDB), ARC 10497, Azucena, Chao Meo, Ketan Nangka, Larha Mugad, Liu Xu, N22, Natel Boro, Nipponbare(Gramene), Zhenshan 97	IPR003591, IPR032675, IPR001611, IPR013210	IPR003591	10	12	Nipponbare, ARC 10497, Azucena, Chao Meo, Ketan Nangka, Larha Mugad, Liu Xu, N22, Natel Boro, Zhenshan 97	Leucine-rich repeat, typical subtype	0	PF00560, PF08263, PF13516, PF13855	PF00560	10	10	ARC 10497, Azucena, Chao Meo, Ketan Nangka, Larha Mugad, Liu Xu, N22, Natel Boro, Nipponbare, Zhenshan 97	Leucine Rich Repeat	0
Os4530.POR.1.pan0017877	12	Os07t0468900-01, Os07t0468900-02, OsARC_07g0013950.01, OsAzu_07g0014190.01, OsCMeo_09g0001660.01, OsGoSa_09g0001760.01, OsIR64_09g0001690.01, OsKeNa_07g0014070.01, OsKYG_09g0001680.01, OsLaMu_07g0013940.01, OsLima_09g0001650.01, OsLiXu_09g0001660.01, OsNip_07G014480_01, OsZS97_07G013860_01	Os07g0468900, OsARC_07g0013950, OsAzu_07g0014190, OsCMeo_09g0001660, OsGoSa_09g0001760, OsIR64_09g0001690, OsKeNa_07g0014070, OsKYG_09g0001680, OsLaMu_07g0013940, OsLima_09g0001650, OsLiXu_09g0001660, OsNip_07G014480, OsZS97_07G013860	Nipponbare(RAPDB), ARC 10497, Azucena, Chao Meo, Gobol Sail Balam, IR64, Ketan Nangka, Khao Yai Guang, Larha Mugad, Lima, Liu Xu, Nipponbare(Gramene), Zhenshan 97	IPR005050	IPR005050	6	6	Chao Meo, Gobol Sail Balam, IR64, Khao Yai Guang, Lima, Liu Xu	Early nodulin 93 ENOD93 protein	6	PF03386	PF03386	6	6	Chao Meo, Gobol Sail Balam, IR64, Khao Yai Guang, Lima, Liu Xu	Early nodulin 93 ENOD93 protein	6
Os4530.POR.1.pan0017878	16	LOC_Os07g28610.1, LOC_Os07g28610.2, LOC_Os07g28610.3, Os07t0469100-01, Os07t0469100-02, OsARC_07g0013960.01, OsARC_07g0013960.02, OsAzu_07g0014200.01, OsAzu_07g0014200.02, OsCMeo_07g0014060.01, OsCMeo_07g0014060.02, OsGoSa_07g0013900.01, OsGoSa_07g0013900.02, OsIR64_07g0014490.01, OsIR64_07g0014490.02, OsKeNa_07g0014080.01, OsKeNa_07g0014080.02, OsKYG_07g0013890.01, OsKYG_07g0013890.02, OsLaMu_07g0013950.01, OsLaMu_07g0013950.02, OsLima_07g0013800.01, OsLima_07g0013800.02, OsLiXu_07g0014100.01, OsMH63_07G013820_01, OsMH63_07G013820_02, OsN22_07G013900_01, OsN22_07G013900_02, OsNaBo_07g0013790.01, OsNaBo_07g0013790.02, OsNip_07G014490_01, OsNip_07G014490_02, OsPr106_07g0013970.01, OsPr106_07g0013970.02, OsZS97_07G013870_01, OsZS97_07G013870_02	LOC_Os07g28610, Os07g0469100, OsARC_07g0013960, OsAzu_07g0014200, OsCMeo_07g0014060, OsGoSa_07g0013900, OsIR64_07g0014490, OsKeNa_07g0014080, OsKYG_07g0013890, OsLaMu_07g0013950, OsLima_07g0013800, OsLiXu_07g0014100, OsMH63_07G013820, OsN22_07G013900, OsNaBo_07g0013790, OsNip_07G014490, OsPr106_07g0013970, OsZS97_07G013870	Nipponbare(MSU), Nipponbare(RAPDB), ARC 10497, Azucena, Chao Meo, Gobol Sail Balam, IR64, Ketan Nangka, Khao Yai Guang, Larha Mugad, Lima, Liu Xu, Minghui 63, N22, Natel Boro, Nipponbare(Gramene), PR106, Zhenshan 97	IPR025564, IPR033344	IPR025564	16	18	Nipponbare, ARC 10497, Azucena, Chao Meo, Gobol Sail Balam, IR64, Ketan Nangka, Khao Yai Guang, Larha Mugad, Lima, Liu Xu, Minghui 63, N22, Natel Boro, PR106, Zhenshan 97	Cyanobacterial aminoacyl-tRNA synthetase, CAAD domain	0	PF14159	PF14159	16	18	Nipponbare, ARC 10497, Azucena, Chao Meo, Gobol Sail Balam, IR64, Ketan Nangka, Khao Yai Guang, Larha Mugad, Lima, Liu Xu, Minghui 63, N22, Natel Boro, PR106, Zhenshan 97	CAAD domains of cyanobacterial aminoacyl-tRNA synthetase	0
Os4530.POR.1.pan0017879	16	LOC_Os07g28614.1, Os07t0469200-02, OsARC_07g0013970.01, OsAzu_07g0014210.01, OsCMeo_07g0014070.01, OsGoSa_07g0013910.01, OsGoSa_07g0013920.01, OsIR64_07g0014500.01, OsIR64_07g0014510.01, OsKeNa_07g0014090.01, OsKYG_07g0013900.01, OsKYG_07g0013910.01, OsLaMu_07g0013960.01, OsLima_07g0013810.01, OsLiXu_07g0014110.01, OsLiXu_07g0014120.01, OsMH63_07G013830_01, OsMH63_07G013840_01, OsN22_07G013910_01, OsNaBo_07g0013800.01, OsNip_07G014500_01, OsPr106_07g0013980.01, OsPr106_07g0013990.01, OsZS97_07G013880_01	LOC_Os07g28614, Os07g0469200, OsARC_07g0013970, OsAzu_07g0014210, OsCMeo_07g0014070, OsGoSa_07g0013910, OsGoSa_07g0013920, OsIR64_07g0014500, OsIR64_07g0014510, OsKeNa_07g0014090, OsKYG_07g0013900, OsKYG_07g0013910, OsLaMu_07g0013960, OsLima_07g0013810, OsLiXu_07g0014110, OsLiXu_07g0014120, OsMH63_07G013830, OsMH63_07G013840, OsN22_07G013910, OsNaBo_07g0013800, OsNip_07G014500, OsPr106_07g0013980, OsPr106_07g0013990, OsZS97_07G013880	Nipponbare(MSU), Nipponbare(RAPDB), ARC 10497, Azucena, Chao Meo, Gobol Sail Balam, IR64, Ketan Nangka, Khao Yai Guang, Larha Mugad, Lima, Liu Xu, Minghui 63, N22, Natel Boro, Nipponbare(Gramene), PR106, Zhenshan 97	-	NA	NA	NA	NA	NA	NA	NA	NA	NA	NA	NA	NA	NA
Os4530.POR.1.pan0017880	2	LOC_Os07g28650.1, Os07t0469701-01, OsPr106_07g0014010.01	LOC_Os07g28650, Os07g0469701, OsPr106_07g0014010	Nipponbare(MSU), Nipponbare(RAPDB), PR106	IPR003656, IPR036236, IPR012337, IPR008906	IPR012337	1	2	Nipponbare	Ribonuclease H-like superfamily	1	PF02892, PF05699	PF02892	1	1	Nipponbare	BED zinc finger	1
Os4530.POR.1.pan0017881	16	LOC_Os07g28710.1, Os07t0470300-00, OsARC_07g0014000.01, OsAzu_07g0014240.01, OsCMeo_07g0014100.01, OsGoSa_07g0013950.01, OsIR64_07g0014550.01, OsKeNa_07g0014120.01, OsKYG_07g0013950.01, OsLaMu_07g0013990.01, OsLima_07g0013850.01, OsLiXu_07g0014160.01, OsMH63_07G013870_01, OsN22_07G013940_01, OsNaBo_07g0013830.01, OsNip_07G014530_01, OsPr106_07g0014030.01, OsZS97_07G013910_01	LOC_Os07g28710, Os07g0470300, OsARC_07g0014000, OsAzu_07g0014240, OsCMeo_07g0014100, OsGoSa_07g0013950, OsIR64_07g0014550, OsKeNa_07g0014120, OsKYG_07g0013950, OsLaMu_07g0013990, OsLima_07g0013850, OsLiXu_07g0014160, OsMH63_07G013870, OsN22_07G013940, OsNaBo_07g0013830, OsNip_07G014530, OsPr106_07g0014030, OsZS97_07G013910	Nipponbare(MSU), Nipponbare(RAPDB), ARC 10497, Azucena, Chao Meo, Gobol Sail Balam, IR64, Ketan Nangka, Khao Yai Guang, Larha Mugad, Lima, Liu Xu, Minghui 63, N22, Natel Boro, Nipponbare(Gramene), PR106, Zhenshan 97	IPR038716, IPR044076, IPR027534	IPR027534	16	18	Nipponbare, ARC 10497, Azucena, Chao Meo, Gobol Sail Balam, IR64, Ketan Nangka, Khao Yai Guang, Larha Mugad, Lima, Liu Xu, Minghui 63, N22, Natel Boro, PR106, Zhenshan 97	Ribosomal protein L12/P1/P2 family	0	PF00428	PF00428	16	18	Nipponbare, ARC 10497, Azucena, Chao Meo, Gobol Sail Balam, IR64, Ketan Nangka, Khao Yai Guang, Larha Mugad, Lima, Liu Xu, Minghui 63, N22, Natel Boro, PR106, Zhenshan 97	60s Acidic ribosomal protein	0
Os4530.POR.1.pan0017882	16	LOC_Os07g28720.1, Os07t0470400-02, OsARC_07g0014010.01, OsAzu_07g0014250.01, OsCMeo_07g0014110.01, OsGoSa_07g0013960.01, OsIR64_07g0014560.01, OsKeNa_07g0014130.01, OsKYG_07g0013960.01, OsLaMu_07g0014000.01, OsLima_07g0013860.01, OsLiXu_07g0014170.01, OsMH63_07G013880_01, OsN22_07G013950_01, OsNaBo_07g0013840.01, OsNip_07G014540_01, OsPr106_07g0014040.01, OsZS97_07G013920_01	LOC_Os07g28720, Os07g0470400, OsARC_07g0014010, OsAzu_07g0014250, OsCMeo_07g0014110, OsGoSa_07g0013960, OsIR64_07g0014560, OsKeNa_07g0014130, OsKYG_07g0013960, OsLaMu_07g0014000, OsLima_07g0013860, OsLiXu_07g0014170, OsMH63_07G013880, OsN22_07G013950, OsNaBo_07g0013840, OsNip_07G014540, OsPr106_07g0014040, OsZS97_07G013920	Nipponbare(MSU), Nipponbare(RAPDB), ARC 10497, Azucena, Chao Meo, Gobol Sail Balam, IR64, Ketan Nangka, Khao Yai Guang, Larha Mugad, Lima, Liu Xu, Minghui 63, N22, Natel Boro, Nipponbare(Gramene), PR106, Zhenshan 97		NA	NA	NA	NA	NA	NA	NA	NA	NA	NA	NA	NA	NA
Os4530.POR.1.pan0017883	16	LOC_Os07g28790.1, Os07t0470700-01, OsARC_07g0014020.01, OsAzu_07g0014260.01, OsCMeo_07g0014120.01, OsGoSa_07g0013970.01, OsIR64_07g0014570.01, OsKeNa_07g0014140.01, OsKYG_07g0013970.01, OsLaMu_07g0014010.01, OsLima_07g0013870.01, OsLiXu_07g0014190.01, OsLiXu_07g0014190.02, OsMH63_07G013890_01, OsN22_07G013960_01, OsNaBo_07g0013850.01, OsNip_07G014550_01, OsPr106_07g0014050.01, OsZS97_07G013930_01	LOC_Os07g28790, Os07g0470700, OsARC_07g0014020, OsAzu_07g0014260, OsCMeo_07g0014120, OsGoSa_07g0013970, OsIR64_07g0014570, OsKeNa_07g0014140, OsKYG_07g0013970, OsLaMu_07g0014010, OsLima_07g0013870, OsLiXu_07g0014190, OsMH63_07G013890, OsN22_07G013960, OsNaBo_07g0013850, OsNip_07G014550, OsPr106_07g0014050, OsZS97_07G013930	Nipponbare(MSU), Nipponbare(RAPDB), ARC 10497, Azucena, Chao Meo, Gobol Sail Balam, IR64, Ketan Nangka, Khao Yai Guang, Larha Mugad, Lima, Liu Xu, Minghui 63, N22, Natel Boro, Nipponbare(Gramene), PR106, Zhenshan 97	IPR006843, IPR039633	IPR006843	16	18	Nipponbare, ARC 10497, Azucena, Chao Meo, Gobol Sail Balam, IR64, Ketan Nangka, Khao Yai Guang, Larha Mugad, Lima, Liu Xu, Minghui 63, N22, Natel Boro, PR106, Zhenshan 97	Plastid lipid-associated protein/fibrillin conserved domain	0	PF04755	PF04755	16	18	Nipponbare, ARC 10497, Azucena, Chao Meo, Gobol Sail Balam, IR64, Ketan Nangka, Khao Yai Guang, Larha Mugad, Lima, Liu Xu, Minghui 63, N22, Natel Boro, PR106, Zhenshan 97	PAP_fibrillin	0
Os4530.POR.1.pan0017884	16	LOC_Os07g28800.1, Os07t0470800-00, OsARC_07g0014030.01, OsAzu_07g0014270.01, OsCMeo_07g0014130.01, OsGoSa_07g0013980.01, OsIR64_07g0014580.01, OsKeNa_07g0014150.01, OsKYG_07g0013980.01, OsLaMu_07g0014020.01, OsLima_07g0013880.01, OsLiXu_07g0014200.01, OsMH63_07G013900_01, OsMH63_07G013900_02, OsMH63_07G013900_03, OsMH63_07G013900_04, OsN22_07G013970_01, OsNaBo_07g0013860.01, OsNip_07G014560_01, OsPr106_07g0014060.01, OsZS97_07G013940_01, OsZS97_07G013940_02, OsZS97_07G013940_03	LOC_Os07g28800, Os07g0470800, OsARC_07g0014030, OsAzu_07g0014270, OsCMeo_07g0014130, OsGoSa_07g0013980, OsIR64_07g0014580, OsKeNa_07g0014150, OsKYG_07g0013980, OsLaMu_07g0014020, OsLima_07g0013880, OsLiXu_07g0014200, OsMH63_07G013900, OsN22_07G013970, OsNaBo_07g0013860, OsNip_07G014560, OsPr106_07g0014060, OsZS97_07G013940	Nipponbare(MSU), Nipponbare(RAPDB), ARC 10497, Azucena, Chao Meo, Gobol Sail Balam, IR64, Ketan Nangka, Khao Yai Guang, Larha Mugad, Lima, Liu Xu, Minghui 63, N22, Natel Boro, Nipponbare(Gramene), PR106, Zhenshan 97	IPR036869, IPR001623	IPR001623	16	18	Nipponbare, ARC 10497, Azucena, Chao Meo, Gobol Sail Balam, IR64, Ketan Nangka, Khao Yai Guang, Larha Mugad, Lima, Liu Xu, Minghui 63, N22, Natel Boro, PR106, Zhenshan 97	DnaJ domain	0	PF00226	PF00226	16	18	Nipponbare, ARC 10497, Azucena, Chao Meo, Gobol Sail Balam, IR64, Ketan Nangka, Khao Yai Guang, Larha Mugad, Lima, Liu Xu, Minghui 63, N22, Natel Boro, PR106, Zhenshan 97	DnaJ domain	0
Os4530.POR.1.pan0017885	16	LOC_Os07g28820.1, Os07t0471000-01, OsARC_07g0014040.01, OsAzu_07g0014280.01, OsCMeo_07g0014140.01, OsGoSa_07g0013990.01, OsIR64_07g0014590.01, OsKeNa_07g0014160.01, OsKYG_07g0013990.01, OsLaMu_07g0014030.01, OsLima_07g0013890.01, OsLiXu_07g0014210.01, OsMH63_07G013910_01, OsMH63_07G013910_02, OsMH63_07G013910_03, OsN22_07G013980_01, OsNaBo_07g0013870.01, OsNip_07G014570_01, OsNip_07G014570_02, OsPr106_07g0014070.01, OsZS97_07G013950_01	LOC_Os07g28820, Os07g0471000, OsARC_07g0014040, OsAzu_07g0014280, OsCMeo_07g0014140, OsGoSa_07g0013990, OsIR64_07g0014590, OsKeNa_07g0014160, OsKYG_07g0013990, OsLaMu_07g0014030, OsLima_07g0013890, OsLiXu_07g0014210, OsMH63_07G013910, OsN22_07G013980, OsNaBo_07g0013870, OsNip_07G014570, OsPr106_07g0014070, OsZS97_07G013950	Nipponbare(MSU), Nipponbare(RAPDB), ARC 10497, Azucena, Chao Meo, Gobol Sail Balam, IR64, Ketan Nangka, Khao Yai Guang, Larha Mugad, Lima, Liu Xu, Minghui 63, N22, Natel Boro, Nipponbare(Gramene), PR106, Zhenshan 97	IPR000719, IPR010513, IPR038357, IPR011009, IPR008271, IPR045133	IPR000719	16	18	Nipponbare, ARC 10497, Azucena, Chao Meo, Gobol Sail Balam, IR64, Ketan Nangka, Khao Yai Guang, Larha Mugad, Lima, Liu Xu, Minghui 63, N22, Natel Boro, PR106, Zhenshan 97	Protein kinase domain	0	PF00069, PF06479	PF00069	16	18	Nipponbare, ARC 10497, Azucena, Chao Meo, Gobol Sail Balam, IR64, Ketan Nangka, Khao Yai Guang, Larha Mugad, Lima, Liu Xu, Minghui 63, N22, Natel Boro, PR106, Zhenshan 97	Protein kinase domain	0
Os4530.POR.1.pan0017886	16	LOC_Os07g28840.1, Os07t0471100-01, OsARC_07g0014050.01, OsAzu_07g0014290.01, OsCMeo_07g0014150.01, OsGoSa_07g0014000.01, OsIR64_07g0014600.01, OsKeNa_07g0014170.01, OsKYG_07g0014000.01, OsLaMu_07g0014040.01, OsLima_07g0013900.01, OsLiXu_07g0014220.01, OsMH63_07G013920_01, OsN22_07G013990_01, OsNaBo_07g0013880.01, OsNip_07G014580_01, OsPr106_07g0014080.01, OsZS97_07G013960_01	LOC_Os07g28840, Os07g0471100, OsARC_07g0014050, OsAzu_07g0014290, OsCMeo_07g0014150, OsGoSa_07g0014000, OsIR64_07g0014600, OsKeNa_07g0014170, OsKYG_07g0014000, OsLaMu_07g0014040, OsLima_07g0013900, OsLiXu_07g0014220, OsMH63_07G013920, OsN22_07G013990, OsNaBo_07g0013880, OsNip_07G014580, OsPr106_07g0014080, OsZS97_07G013960	Nipponbare(MSU), Nipponbare(RAPDB), ARC 10497, Azucena, Chao Meo, Gobol Sail Balam, IR64, Ketan Nangka, Khao Yai Guang, Larha Mugad, Lima, Liu Xu, Minghui 63, N22, Natel Boro, Nipponbare(Gramene), PR106, Zhenshan 97	IPR001214, IPR046341, IPR036464, IPR015353	IPR001214	16	18	Nipponbare, ARC 10497, Azucena, Chao Meo, Gobol Sail Balam, IR64, Ketan Nangka, Khao Yai Guang, Larha Mugad, Lima, Liu Xu, Minghui 63, N22, Natel Boro, PR106, Zhenshan 97	SET domain	0	PF00856, PF09273	PF00856	16	18	Nipponbare, ARC 10497, Azucena, Chao Meo, Gobol Sail Balam, IR64, Ketan Nangka, Khao Yai Guang, Larha Mugad, Lima, Liu Xu, Minghui 63, N22, Natel Boro, PR106, Zhenshan 97	SET domain	0
Os4530.POR.1.pan0017887	16	LOC_Os07g28850.1, Os07t0471300-01, OsARC_07g0014060.01, OsAzu_07g0014300.01, OsCMeo_07g0014160.01, OsGoSa_07g0014010.01, OsIR64_07g0014610.01, OsKeNa_07g0014180.01, OsKYG_07g0014010.01, OsLaMu_07g0014050.01, OsLima_07g0013910.01, OsLiXu_07g0014230.01, OsMH63_07G013930_01, OsN22_07G014000_01, OsNaBo_07g0013890.01, OsNip_07G014590_01, OsPr106_07g0014090.01, OsZS97_07G013970_01	LOC_Os07g28850, Os07g0471300, OsARC_07g0014060, OsAzu_07g0014300, OsCMeo_07g0014160, OsGoSa_07g0014010, OsIR64_07g0014610, OsKeNa_07g0014180, OsKYG_07g0014010, OsLaMu_07g0014050, OsLima_07g0013910, OsLiXu_07g0014230, OsMH63_07G013930, OsN22_07G014000, OsNaBo_07g0013890, OsNip_07G014590, OsPr106_07g0014090, OsZS97_07G013970	Nipponbare(MSU), Nipponbare(RAPDB), ARC 10497, Azucena, Chao Meo, Gobol Sail Balam, IR64, Ketan Nangka, Khao Yai Guang, Larha Mugad, Lima, Liu Xu, Minghui 63, N22, Natel Boro, Nipponbare(Gramene), PR106, Zhenshan 97	IPR036397, IPR032473, IPR003165, IPR014811, IPR036085, IPR003100, IPR032474, IPR012337, IPR032472, IPR045246	IPR003100	16	18	Nipponbare, ARC 10497, Azucena, Chao Meo, Gobol Sail Balam, IR64, Ketan Nangka, Khao Yai Guang, Larha Mugad, Lima, Liu Xu, Minghui 63, N22, Natel Boro, PR106, Zhenshan 97	PAZ domain	0	PF16487, PF08699, PF02171, PF02170, PF16486, PF16488	PF02170	16	18	Nipponbare, ARC 10497, Azucena, Chao Meo, Gobol Sail Balam, IR64, Ketan Nangka, Khao Yai Guang, Larha Mugad, Lima, Liu Xu, Minghui 63, N22, Natel Boro, PR106, Zhenshan 97	PAZ domain	0
Os4530.POR.1.pan0017888	16	LOC_Os07g28890.1, Os07t0471900-01, OsARC_07g0014070.01, OsAzu_07g0014310.01, OsCMeo_07g0014170.01, OsGoSa_07g0014020.01, OsIR64_07g0014620.01, OsKeNa_07g0014190.01, OsKYG_07g0014020.01, OsLaMu_07g0014060.01, OsLima_07g0013920.01, OsLiXu_07g0014250.01, OsMH63_07G013940_01, OsMH63_07G013940_02, OsN22_07G014010_01, OsNaBo_07g0013900.01, OsNip_07G014600_01, OsPr106_07g0014100.01, OsZS97_07G013980_01	LOC_Os07g28890, Os07g0471900, OsARC_07g0014070, OsAzu_07g0014310, OsCMeo_07g0014170, OsGoSa_07g0014020, OsIR64_07g0014620, OsKeNa_07g0014190, OsKYG_07g0014020, OsLaMu_07g0014060, OsLima_07g0013920, OsLiXu_07g0014250, OsMH63_07G013940, OsN22_07G014010, OsNaBo_07g0013900, OsNip_07G014600, OsPr106_07g0014100, OsZS97_07G013980	Nipponbare(MSU), Nipponbare(RAPDB), ARC 10497, Azucena, Chao Meo, Gobol Sail Balam, IR64, Ketan Nangka, Khao Yai Guang, Larha Mugad, Lima, Liu Xu, Minghui 63, N22, Natel Boro, Nipponbare(Gramene), PR106, Zhenshan 97	IPR045239, IPR036638, IPR011598	IPR045239	16	18	Nipponbare, ARC 10497, Azucena, Chao Meo, Gobol Sail Balam, IR64, Ketan Nangka, Khao Yai Guang, Larha Mugad, Lima, Liu Xu, Minghui 63, N22, Natel Boro, PR106, Zhenshan 97	Transcription factor bHLH95-like, basic helix-loop-helix domain	0	NA	NA	NA	NA	NA	NA	NA
Os4530.POR.1.pan0017889	16	LOC_Os07g28900.1, Os07t0472100-00, OsARC_07g0014100.01, OsAzu_07g0014330.01, OsCMeo_07g0014190.01, OsGoSa_07g0014040.01, OsIR64_07g0014640.01, OsKeNa_07g0014220.01, OsKYG_07g0014040.01, OsLaMu_07g0014080.01, OsLima_07g0013940.01, OsLiXu_07g0014260.01, OsMH63_07G013960_01, OsN22_07G014030_01, OsNaBo_07g0013920.01, OsNip_07G014620_01, OsPr106_07g0014120.01, OsZS97_07G014000_01	LOC_Os07g28900, Os07g0472100, OsARC_07g0014100, OsAzu_07g0014330, OsCMeo_07g0014190, OsGoSa_07g0014040, OsIR64_07g0014640, OsKeNa_07g0014220, OsKYG_07g0014040, OsLaMu_07g0014080, OsLima_07g0013940, OsLiXu_07g0014260, OsMH63_07G013960, OsN22_07G014030, OsNaBo_07g0013920, OsNip_07G014620, OsPr106_07g0014120, OsZS97_07G014000	Nipponbare(MSU), Nipponbare(RAPDB), ARC 10497, Azucena, Chao Meo, Gobol Sail Balam, IR64, Ketan Nangka, Khao Yai Guang, Larha Mugad, Lima, Liu Xu, Minghui 63, N22, Natel Boro, Nipponbare(Gramene), PR106, Zhenshan 97	IPR002885, IPR011990, IPR033443	IPR002885	16	18	Nipponbare, ARC 10497, Azucena, Chao Meo, Gobol Sail Balam, IR64, Ketan Nangka, Khao Yai Guang, Larha Mugad, Lima, Liu Xu, Minghui 63, N22, Natel Boro, PR106, Zhenshan 97	Pentatricopeptide repeat	0	PF01535, PF13041, PF17177	PF01535	16	18	Nipponbare, ARC 10497, Azucena, Chao Meo, Gobol Sail Balam, IR64, Ketan Nangka, Khao Yai Guang, Larha Mugad, Lima, Liu Xu, Minghui 63, N22, Natel Boro, PR106, Zhenshan 97	PPR repeat	0
Os4530.POR.1.pan0017890	15	LOC_Os07g28910.1, Os07t0472200-01, OsARC_07g0014110.01, OsARC_07g0014110.02, OsAzu_07g0014340.01, OsAzu_07g0014340.02, OsCMeo_07g0014200.01, OsCMeo_07g0014200.02, OsCMeo_07g0014200.03, OsGoSa_07g0014050.01, OsGoSa_07g0014050.02, OsIR64_07g0014650.01, OsIR64_07g0014650.02, OsIR64_07g0014650.03, OsKeNa_07g0014230.01, OsKeNa_07g0014230.02, OsKYG_07g0014050.01, OsKYG_07g0014050.02, OsLaMu_07g0014090.01, OsLaMu_07g0014090.02, OsLaMu_07g0014090.03, OsLaMu_07g0014090.04, OsLaMu_07g0014090.05, OsLaMu_07g0014090.06, OsLima_07g0013950.01, OsLima_07g0013950.02, OsMH63_07G013970_01, OsMH63_07G013970_02, OsMH63_07G013970_03, OsN22_07G014040_01, OsN22_07G014040_02, OsNaBo_07g0013930.01, OsNaBo_07g0013930.02, OsNip_07G014630_01, OsNip_07G014630_02, OsNip_07G014630_03, OsNip_07G014630_04, OsNip_07G014630_05, OsPr106_07g0014130.01, OsPr106_07g0014130.02, OsZS97_07G014010_01	LOC_Os07g28910, Os07g0472200, OsARC_07g0014110, OsAzu_07g0014340, OsCMeo_07g0014200, OsGoSa_07g0014050, OsIR64_07g0014650, OsKeNa_07g0014230, OsKYG_07g0014050, OsLaMu_07g0014090, OsLima_07g0013950, OsMH63_07G013970, OsN22_07G014040, OsNaBo_07g0013930, OsNip_07G014630, OsPr106_07g0014130, OsZS97_07G014010	Nipponbare(MSU), Nipponbare(RAPDB), ARC 10497, Azucena, Chao Meo, Gobol Sail Balam, IR64, Ketan Nangka, Khao Yai Guang, Larha Mugad, Lima, Minghui 63, N22, Natel Boro, Nipponbare(Gramene), PR106, Zhenshan 97	IPR005735, IPR040319	IPR005735	13	15	Nipponbare, ARC 10497, Azucena, Gobol Sail Balam, IR64, Ketan Nangka, Khao Yai Guang, Larha Mugad, Lima, Minghui 63, N22, Natel Boro, PR106	Zinc finger, LSD1-type	2	PF06943	PF06943	13	15	Nipponbare, ARC 10497, Azucena, Gobol Sail Balam, IR64, Ketan Nangka, Khao Yai Guang, Larha Mugad, Lima, Minghui 63, N22, Natel Boro, PR106	LSD1 zinc finger	2
Os4530.POR.1.pan0017891	16	LOC_Os07g28920.1, Os07t0472300-01, OsARC_07g0014120.01, OsAzu_07g0014350.01, OsCMeo_07g0014210.01, OsGoSa_07g0014060.01, OsIR64_07g0014660.01, OsKeNa_07g0014240.01, OsKYG_07g0014060.01, OsLaMu_07g0014100.01, OsLima_07g0013960.01, OsLiXu_07g0014270.01, OsMH63_07G013980_01, OsN22_07G014050_01, OsNaBo_07g0013940.01, OsNip_07G014640_01, OsPr106_07g0014140.01, OsZS97_07G014020_01	LOC_Os07g28920, Os07g0472300, OsARC_07g0014120, OsAzu_07g0014350, OsCMeo_07g0014210, OsGoSa_07g0014060, OsIR64_07g0014660, OsKeNa_07g0014240, OsKYG_07g0014060, OsLaMu_07g0014100, OsLima_07g0013960, OsLiXu_07g0014270, OsMH63_07G013980, OsN22_07G014050, OsNaBo_07g0013940, OsNip_07G014640, OsPr106_07g0014140, OsZS97_07G014020	Nipponbare(MSU), Nipponbare(RAPDB), ARC 10497, Azucena, Chao Meo, Gobol Sail Balam, IR64, Ketan Nangka, Khao Yai Guang, Larha Mugad, Lima, Liu Xu, Minghui 63, N22, Natel Boro, Nipponbare(Gramene), PR106, Zhenshan 97	-	NA	NA	NA	NA	NA	NA	NA	NA	NA	NA	NA	NA	NA
Os4530.POR.1.pan0017892	16	LOC_Os07g28930.1, Os07t0472400-01, OsARC_07g0014130.01, OsAzu_07g0014360.01, OsCMeo_07g0014220.01, OsGoSa_07g0014070.01, OsIR64_07g0014670.01, OsKeNa_07g0014250.01, OsKYG_07g0014070.01, OsLaMu_07g0014110.01, OsLima_07g0013970.01, OsLiXu_07g0014280.01, OsMH63_07G013990_01, OsMH63_07G013990_02, OsN22_07G014060_01, OsNaBo_07g0013950.01, OsNip_07G014650_01, OsPr106_07g0014150.01, OsZS97_07G014030_01, OsZS97_07G014030_02, OsZS97_07G014030_03	LOC_Os07g28930, Os07g0472400, OsARC_07g0014130, OsAzu_07g0014360, OsCMeo_07g0014220, OsGoSa_07g0014070, OsIR64_07g0014670, OsKeNa_07g0014250, OsKYG_07g0014070, OsLaMu_07g0014110, OsLima_07g0013970, OsLiXu_07g0014280, OsMH63_07G013990, OsN22_07G014060, OsNaBo_07g0013950, OsNip_07G014650, OsPr106_07g0014150, OsZS97_07G014030	Nipponbare(MSU), Nipponbare(RAPDB), ARC 10497, Azucena, Chao Meo, Gobol Sail Balam, IR64, Ketan Nangka, Khao Yai Guang, Larha Mugad, Lima, Liu Xu, Minghui 63, N22, Natel Boro, Nipponbare(Gramene), PR106, Zhenshan 97	IPR000719, IPR011009, IPR008271, IPR017441	IPR000719	16	18	Nipponbare, ARC 10497, Azucena, Chao Meo, Gobol Sail Balam, IR64, Ketan Nangka, Khao Yai Guang, Larha Mugad, Lima, Liu Xu, Minghui 63, N22, Natel Boro, PR106, Zhenshan 97	Protein kinase domain	0	PF00069	PF00069	16	18	Nipponbare, ARC 10497, Azucena, Chao Meo, Gobol Sail Balam, IR64, Ketan Nangka, Khao Yai Guang, Larha Mugad, Lima, Liu Xu, Minghui 63, N22, Natel Boro, PR106, Zhenshan 97	Protein kinase domain	0
Os4530.POR.1.pan0017893	16	LOC_Os07g28940.1, Os07t0472500-01, OsARC_07g0014140.01, OsAzu_07g0014370.01, OsCMeo_07g0014230.01, OsGoSa_07g0014080.01, OsIR64_07g0014680.01, OsIR64_07g0014680.02, OsKeNa_07g0014260.01, OsKeNa_07g0014260.02, OsKYG_07g0014080.01, OsLaMu_07g0014120.01, OsLaMu_07g0014120.02, OsLima_07g0013980.01, OsLiXu_07g0014290.01, OsMH63_07G014000_01, OsMH63_07G014000_02, OsN22_07G014070_01, OsNaBo_07g0013960.01, OsNip_07G014660_01, OsPr106_07g0014160.01, OsZS97_07G014040_01, OsZS97_07G014040_02	LOC_Os07g28940, Os07g0472500, OsARC_07g0014140, OsAzu_07g0014370, OsCMeo_07g0014230, OsGoSa_07g0014080, OsIR64_07g0014680, OsKeNa_07g0014260, OsKYG_07g0014080, OsLaMu_07g0014120, OsLima_07g0013980, OsLiXu_07g0014290, OsMH63_07G014000, OsN22_07G014070, OsNaBo_07g0013960, OsNip_07G014660, OsPr106_07g0014160, OsZS97_07G014040	Nipponbare(MSU), Nipponbare(RAPDB), ARC 10497, Azucena, Chao Meo, Gobol Sail Balam, IR64, Ketan Nangka, Khao Yai Guang, Larha Mugad, Lima, Liu Xu, Minghui 63, N22, Natel Boro, Nipponbare(Gramene), PR106, Zhenshan 97	IPR000237	IPR000237	15	17	Nipponbare, ARC 10497, Azucena, Gobol Sail Balam, IR64, Ketan Nangka, Khao Yai Guang, Larha Mugad, Lima, Liu Xu, Minghui 63, N22, Natel Boro, PR106, Zhenshan 97	GRIP domain	1	PF01465	PF01465	15	17	Nipponbare, ARC 10497, Azucena, Gobol Sail Balam, IR64, Ketan Nangka, Khao Yai Guang, Larha Mugad, Lima, Liu Xu, Minghui 63, N22, Natel Boro, PR106, Zhenshan 97	GRIP domain	1
Os4530.POR.1.pan0017894	16	LOC_Os07g29190.1, Os07t0474300-01, OsARC_07g0014190.01, OsAzu_07g0014420.01, OsCMeo_07g0014260.01, OsGoSa_07g0014110.01, OsIR64_07g0014710.01, OsKeNa_07g0014310.01, OsKYG_07g0014110.01, OsLaMu_07g0014150.01, OsLima_07g0014010.01, OsLiXu_07g0014310.01, OsMH63_07G014030_01, OsMH63_07G014030_02, OsN22_07G014100_01, OsNaBo_07g0014010.01, OsNip_07G014710_01, OsPr106_07g0014190.01, OsZS97_07G014070_01, OsZS97_07G014070_02	LOC_Os07g29190, Os07g0474300, OsARC_07g0014190, OsAzu_07g0014420, OsCMeo_07g0014260, OsGoSa_07g0014110, OsIR64_07g0014710, OsKeNa_07g0014310, OsKYG_07g0014110, OsLaMu_07g0014150, OsLima_07g0014010, OsLiXu_07g0014310, OsMH63_07G014030, OsN22_07G014100, OsNaBo_07g0014010, OsNip_07G014710, OsPr106_07g0014190, OsZS97_07G014070	Nipponbare(MSU), Nipponbare(RAPDB), ARC 10497, Azucena, Chao Meo, Gobol Sail Balam, IR64, Ketan Nangka, Khao Yai Guang, Larha Mugad, Lima, Liu Xu, Minghui 63, N22, Natel Boro, Nipponbare(Gramene), PR106, Zhenshan 97	-	NA	NA	NA	NA	NA	NA	NA	NA	NA	NA	NA	NA	NA
Os4530.POR.1.pan0017895	16	LOC_Os07g29200.1, LOC_Os07g29220.1, Os07t0474600-01, OsARC_07g0014200.01, OsARC_07g0014210.01, OsAzu_07g0014430.01, OsAzu_07g0014440.01, OsCMeo_07g0014270.01, OsGoSa_07g0014120.01, OsGoSa_07g0014130.01, OsIR64_07g0014720.01, OsKeNa_07g0014320.01, OsKeNa_07g0014330.01, OsKYG_07g0014120.01, OsLaMu_07g0014160.01, OsLaMu_07g0014170.01, OsLima_07g0014020.01, OsLima_07g0014030.01, OsLiXu_07g0014320.01, OsLiXu_07g0014330.01, OsMH63_07G014040_01, OsMH63_07G014050_01, OsN22_07G014110_01, OsN22_07G014120_01, OsNaBo_07g0014020.01, OsNaBo_07g0014030.01, OsNip_07G014720_01, OsNip_07G014730_01, OsPr106_07g0014200.01, OsPr106_07g0014210.01, OsZS97_07G014080_01	LOC_Os07g29200, LOC_Os07g29220, Os07g0474600, OsARC_07g0014200, OsARC_07g0014210, OsAzu_07g0014430, OsAzu_07g0014440, OsCMeo_07g0014270, OsGoSa_07g0014120, OsGoSa_07g0014130, OsIR64_07g0014720, OsKeNa_07g0014320, OsKeNa_07g0014330, OsKYG_07g0014120, OsLaMu_07g0014160, OsLaMu_07g0014170, OsLima_07g0014020, OsLima_07g0014030, OsLiXu_07g0014320, OsLiXu_07g0014330, OsMH63_07G014040, OsMH63_07G014050, OsN22_07G014110, OsN22_07G014120, OsNaBo_07g0014020, OsNaBo_07g0014030, OsNip_07G014720, OsNip_07G014730, OsPr106_07g0014200, OsPr106_07g0014210, OsZS97_07G014080	Nipponbare(MSU), Nipponbare(RAPDB), ARC 10497, Azucena, Chao Meo, Gobol Sail Balam, IR64, Ketan Nangka, Khao Yai Guang, Larha Mugad, Lima, Liu Xu, Minghui 63, N22, Natel Boro, Nipponbare(Gramene), PR106, Zhenshan 97	IPR036188, IPR026669, IPR029063, IPR003333	IPR036188	16	17	Nipponbare, ARC 10497, Azucena, Chao Meo, Gobol Sail Balam, IR64, Ketan Nangka, Khao Yai Guang, Larha Mugad, Lima, Liu Xu, Minghui 63, N22, Natel Boro, PR106, Zhenshan 97	FAD/NAD(P)-binding domain superfamily	0	PF13450, PF02353	PF02353	16	18	Nipponbare, ARC 10497, Azucena, Chao Meo, Gobol Sail Balam, IR64, Ketan Nangka, Khao Yai Guang, Larha Mugad, Lima, Liu Xu, Minghui 63, N22, Natel Boro, PR106, Zhenshan 97	Mycolic acid cyclopropane synthetase	0
Os4530.POR.1.pan0017896	10	LOC_Os07g29224.1, Os07t0474700-01, OsARC_07g0014220.01, OsAzu_07g0014450.01, OsIR64_07g0014730.01, OsKeNa_07g0014340.01, OsLaMu_07g0014190.01, OsLiXu_07g0014340.01, OsN22_07G014140_01, OsNaBo_07g0014040.01, OsNip_07G014740_01, OsPr106_07g0014230.01	LOC_Os07g29224, Os07g0474700, OsARC_07g0014220, OsAzu_07g0014450, OsIR64_07g0014730, OsKeNa_07g0014340, OsLaMu_07g0014190, OsLiXu_07g0014340, OsN22_07G014140, OsNaBo_07g0014040, OsNip_07G014740, OsPr106_07g0014230	Nipponbare(MSU), Nipponbare(RAPDB), ARC 10497, Azucena, IR64, Ketan Nangka, Larha Mugad, Liu Xu, N22, Natel Boro, Nipponbare(Gramene), PR106	-	NA	NA	NA	NA	NA	NA	NA	NA	NA	NA	NA	NA	NA
Os4530.POR.1.pan0017897	16	LOC_Os07g29240.1, Os07t0475000-01, OsARC_07g0014250.01, OsAzu_07g0014480.01, OsCMeo_07g0014300.01, OsGoSa_07g0014170.01, OsIR64_07g0014760.01, OsKeNa_07g0014360.01, OsKYG_07g0014160.01, OsLaMu_07g0014220.01, OsLima_07g0014070.01, OsLiXu_07g0014360.01, OsMH63_07G014100_01, OsN22_07G014170_01, OsNaBo_07g0014070.01, OsNip_07G014760_01, OsPr106_07g0014260.01, OsZS97_07G014120_01	LOC_Os07g29240, Os07g0475000, OsARC_07g0014250, OsAzu_07g0014480, OsCMeo_07g0014300, OsGoSa_07g0014170, OsIR64_07g0014760, OsKeNa_07g0014360, OsKYG_07g0014160, OsLaMu_07g0014220, OsLima_07g0014070, OsLiXu_07g0014360, OsMH63_07G014100, OsN22_07G014170, OsNaBo_07g0014070, OsNip_07G014760, OsPr106_07g0014260, OsZS97_07G014120	Nipponbare(MSU), Nipponbare(RAPDB), ARC 10497, Azucena, Chao Meo, Gobol Sail Balam, IR64, Ketan Nangka, Khao Yai Guang, Larha Mugad, Lima, Liu Xu, Minghui 63, N22, Natel Boro, Nipponbare(Gramene), PR106, Zhenshan 97	IPR038941	IPR038941	16	18	Nipponbare, ARC 10497, Azucena, Chao Meo, Gobol Sail Balam, IR64, Ketan Nangka, Khao Yai Guang, Larha Mugad, Lima, Liu Xu, Minghui 63, N22, Natel Boro, PR106, Zhenshan 97	At4g14100-like	0	NA	NA	NA	NA	NA	NA	NA
Os4530.POR.1.pan0017898	16	LOC_Os07g29290.1, Os07t0475400-01, OsARC_07g0014260.01, OsAzu_07g0014490.01, OsCMeo_07g0014320.01, OsGoSa_07g0014180.01, OsIR64_07g0014770.01, OsKeNa_07g0014370.01, OsKYG_07g0014170.01, OsLaMu_07g0014230.01, OsLima_07g0014080.01, OsLiXu_07g0014380.01, OsMH63_07G014110_01, OsN22_07G014180_01, OsNaBo_07g0014080.01, OsNip_07G014770_01, OsPr106_07g0014270.01, OsZS97_07G014130_01	LOC_Os07g29290, Os07g0475400, OsARC_07g0014260, OsAzu_07g0014490, OsCMeo_07g0014320, OsGoSa_07g0014180, OsIR64_07g0014770, OsKeNa_07g0014370, OsKYG_07g0014170, OsLaMu_07g0014230, OsLima_07g0014080, OsLiXu_07g0014380, OsMH63_07G014110, OsN22_07G014180, OsNaBo_07g0014080, OsNip_07G014770, OsPr106_07g0014270, OsZS97_07G014130	Nipponbare(MSU), Nipponbare(RAPDB), ARC 10497, Azucena, Chao Meo, Gobol Sail Balam, IR64, Ketan Nangka, Khao Yai Guang, Larha Mugad, Lima, Liu Xu, Minghui 63, N22, Natel Boro, Nipponbare(Gramene), PR106, Zhenshan 97	IPR007112, IPR007118, IPR036908, IPR007117, IPR036749	IPR007112	16	18	Nipponbare, ARC 10497, Azucena, Chao Meo, Gobol Sail Balam, IR64, Ketan Nangka, Khao Yai Guang, Larha Mugad, Lima, Liu Xu, Minghui 63, N22, Natel Boro, PR106, Zhenshan 97	Expansin/pollen allergen, DPBB domain	0	PF01357	PF01357	16	18	Nipponbare, ARC 10497, Azucena, Chao Meo, Gobol Sail Balam, IR64, Ketan Nangka, Khao Yai Guang, Larha Mugad, Lima, Liu Xu, Minghui 63, N22, Natel Boro, PR106, Zhenshan 97	Expansin C-terminal domain	0
Os4530.POR.1.pan0017899	16	LOC_Os07g29310.1, Os07t0475700-01, OsARC_07g0014270.01, OsAzu_07g0014500.01, OsCMeo_07g0014330.01, OsGoSa_07g0014190.01, OsIR64_07g0014780.01, OsKeNa_07g0014380.01, OsKYG_07g0014180.01, OsLaMu_07g0014240.01, OsLima_07g0014090.01, OsLiXu_07g0014390.01, OsMH63_07G014120_01, OsN22_07G014190_01, OsNaBo_07g0014090.01, OsNip_07G014780_01, OsPr106_07g0014280.01, OsZS97_07G014140_01	LOC_Os07g29310, Os07g0475700, OsARC_07g0014270, OsAzu_07g0014500, OsCMeo_07g0014330, OsGoSa_07g0014190, OsIR64_07g0014780, OsKeNa_07g0014380, OsKYG_07g0014180, OsLaMu_07g0014240, OsLima_07g0014090, OsLiXu_07g0014390, OsMH63_07G014120, OsN22_07G014190, OsNaBo_07g0014090, OsNip_07G014780, OsPr106_07g0014280, OsZS97_07G014140	Nipponbare(MSU), Nipponbare(RAPDB), ARC 10497, Azucena, Chao Meo, Gobol Sail Balam, IR64, Ketan Nangka, Khao Yai Guang, Larha Mugad, Lima, Liu Xu, Minghui 63, N22, Natel Boro, Nipponbare(Gramene), PR106, Zhenshan 97	IPR003676	IPR003676	16	18	Nipponbare, ARC 10497, Azucena, Chao Meo, Gobol Sail Balam, IR64, Ketan Nangka, Khao Yai Guang, Larha Mugad, Lima, Liu Xu, Minghui 63, N22, Natel Boro, PR106, Zhenshan 97	Small auxin-up RNA	0	PF02519	PF02519	16	18	Nipponbare, ARC 10497, Azucena, Chao Meo, Gobol Sail Balam, IR64, Ketan Nangka, Khao Yai Guang, Larha Mugad, Lima, Liu Xu, Minghui 63, N22, Natel Boro, PR106, Zhenshan 97	Auxin responsive protein	0
Os4530.POR.1.pan0017900	16	LOC_Os07g29320.1, Os07t0475800-01, OsARC_07g0014280.01, OsAzu_07g0014510.01, OsCMeo_07g0014340.01, OsGoSa_07g0014200.01, OsIR64_07g0014790.01, OsKeNa_07g0014390.01, OsKYG_07g0014190.01, OsLaMu_07g0014250.01, OsLima_07g0014100.01, OsLiXu_07g0014400.01, OsMH63_07G014130_01, OsN22_07G014200_01, OsNaBo_07g0014100.01, OsNip_07G014790_01, OsPr106_07g0014290.01, OsZS97_07G014150_01	LOC_Os07g29320, Os07g0475800, OsARC_07g0014280, OsAzu_07g0014510, OsCMeo_07g0014340, OsGoSa_07g0014200, OsIR64_07g0014790, OsKeNa_07g0014390, OsKYG_07g0014190, OsLaMu_07g0014250, OsLima_07g0014100, OsLiXu_07g0014400, OsMH63_07G014130, OsN22_07G014200, OsNaBo_07g0014100, OsNip_07G014790, OsPr106_07g0014290, OsZS97_07G014150	Nipponbare(MSU), Nipponbare(RAPDB), ARC 10497, Azucena, Chao Meo, Gobol Sail Balam, IR64, Ketan Nangka, Khao Yai Guang, Larha Mugad, Lima, Liu Xu, Minghui 63, N22, Natel Boro, Nipponbare(Gramene), PR106, Zhenshan 97	IPR008610	IPR008610	16	18	Nipponbare, ARC 10497, Azucena, Chao Meo, Gobol Sail Balam, IR64, Ketan Nangka, Khao Yai Guang, Larha Mugad, Lima, Liu Xu, Minghui 63, N22, Natel Boro, PR106, Zhenshan 97	Eukaryotic rRNA processing	0	PF05890	PF05890	16	18	Nipponbare, ARC 10497, Azucena, Chao Meo, Gobol Sail Balam, IR64, Ketan Nangka, Khao Yai Guang, Larha Mugad, Lima, Liu Xu, Minghui 63, N22, Natel Boro, PR106, Zhenshan 97	Eukaryotic rRNA processing protein EBP2	0
Os4530.POR.1.pan0017901	16	LOC_Os07g29330.1, LOC_Os07g29330.2, LOC_Os07g29330.3, LOC_Os07g29330.4, LOC_Os07g29330.5, Os07t0475900-01, OsARC_07g0014290.01, OsAzu_07g0014520.01, OsAzu_07g0014520.02, OsAzu_07g0014520.03, OsCMeo_07g0014350.01, OsCMeo_07g0014350.02, OsGoSa_07g0014210.01, OsGoSa_07g0014210.02, OsIR64_07g0014800.01, OsIR64_07g0014800.02, OsKeNa_07g0014400.01, OsKeNa_07g0014400.02, OsKYG_07g0014200.01, OsLaMu_07g0014260.01, OsLaMu_07g0014260.02, OsLaMu_07g0014260.03, OsLima_07g0014110.01, OsLima_07g0014110.02, OsLiXu_07g0014410.01, OsLiXu_07g0014410.02, OsMH63_07G014140_01, OsMH63_07G014140_02, OsMH63_07G014140_03, OsMH63_07G014140_04, OsN22_07G014210_01, OsNaBo_07g0014110.01, OsNaBo_07g0014110.02, OsNip_07G014800_01, OsNip_07G014800_02, OsNip_07G014800_03, OsNip_07G014800_04, OsPr106_07g0014300.01, OsZS97_07G014160_01, OsZS97_07G014160_02, OsZS97_07G014160_03, OsZS97_07G014160_04, OsZS97_07G014160_05, OsZS97_07G014160_06, OsZS97_07G014160_07	LOC_Os07g29330, Os07g0475900, OsARC_07g0014290, OsAzu_07g0014520, OsCMeo_07g0014350, OsGoSa_07g0014210, OsIR64_07g0014800, OsKeNa_07g0014400, OsKYG_07g0014200, OsLaMu_07g0014260, OsLima_07g0014110, OsLiXu_07g0014410, OsMH63_07G014140, OsN22_07G014210, OsNaBo_07g0014110, OsNip_07G014800, OsPr106_07g0014300, OsZS97_07G014160	Nipponbare(MSU), Nipponbare(RAPDB), ARC 10497, Azucena, Chao Meo, Gobol Sail Balam, IR64, Ketan Nangka, Khao Yai Guang, Larha Mugad, Lima, Liu Xu, Minghui 63, N22, Natel Boro, Nipponbare(Gramene), PR106, Zhenshan 97	IPR001245, IPR008271, IPR011009, IPR045865, IPR002912, IPR000719, IPR010043	IPR000719	16	18	Nipponbare, ARC 10497, Azucena, Chao Meo, Gobol Sail Balam, IR64, Ketan Nangka, Khao Yai Guang, Larha Mugad, Lima, Liu Xu, Minghui 63, N22, Natel Boro, PR106, Zhenshan 97	Protein kinase domain	0	PF07714, PF01842, PF00069	PF01842	16	18	Nipponbare, ARC 10497, Azucena, Chao Meo, Gobol Sail Balam, IR64, Ketan Nangka, Khao Yai Guang, Larha Mugad, Lima, Liu Xu, Minghui 63, N22, Natel Boro, PR106, Zhenshan 97	ACT domain	0
Os4530.POR.1.pan0017902	16	LOC_Os07g29360.1, Os07t0476200-01, Os07t0476200-02, Os07t0476200-03, OsARC_07g0014300.01, OsARC_07g0014300.02, OsAzu_07g0014540.01, OsCMeo_07g0014370.01, OsCMeo_07g0014370.02, OsGoSa_07g0014230.01, OsGoSa_07g0014230.02, OsIR64_07g0014820.01, OsIR64_07g0014820.02, OsIR64_07g0014820.03, OsKeNa_07g0014420.01, OsKYG_07g0014220.01, OsKYG_07g0014220.02, OsLaMu_07g0014280.01, OsLaMu_07g0014280.02, OsLima_07g0014130.01, OsLima_07g0014130.02, OsLiXu_07g0014430.01, OsLiXu_07g0014430.02, OsMH63_07G014160_01, OsMH63_07G014160_02, OsN22_07G014230_01, OsN22_07G014230_02, OsNaBo_07g0014130.01, OsNip_07G014820_01, OsNip_07G014820_02, OsNip_07G014820_03, OsPr106_07g0014320.01, OsPr106_07g0014320.02, OsZS97_07G014180_01, OsZS97_07G014180_02	LOC_Os07g29360, Os07g0476200, OsARC_07g0014300, OsAzu_07g0014540, OsCMeo_07g0014370, OsGoSa_07g0014230, OsIR64_07g0014820, OsKeNa_07g0014420, OsKYG_07g0014220, OsLaMu_07g0014280, OsLima_07g0014130, OsLiXu_07g0014430, OsMH63_07G014160, OsN22_07G014230, OsNaBo_07g0014130, OsNip_07G014820, OsPr106_07g0014320, OsZS97_07G014180	Nipponbare(MSU), Nipponbare(RAPDB), ARC 10497, Azucena, Chao Meo, Gobol Sail Balam, IR64, Ketan Nangka, Khao Yai Guang, Larha Mugad, Lima, Liu Xu, Minghui 63, N22, Natel Boro, Nipponbare(Gramene), PR106, Zhenshan 97	IPR019734, IPR011990, IPR031101	IPR011990	16	18	Nipponbare, ARC 10497, Azucena, Chao Meo, Gobol Sail Balam, IR64, Ketan Nangka, Khao Yai Guang, Larha Mugad, Lima, Liu Xu, Minghui 63, N22, Natel Boro, PR106, Zhenshan 97	Tetratricopeptide-like helical domain superfamily	0	PF13174, PF13181, PF13432, PF13414, PF13424, PF14559	PF13174	16	18	Nipponbare, ARC 10497, Azucena, Chao Meo, Gobol Sail Balam, IR64, Ketan Nangka, Khao Yai Guang, Larha Mugad, Lima, Liu Xu, Minghui 63, N22, Natel Boro, PR106, Zhenshan 97	Tetratricopeptide repeat	0
Os4530.POR.1.pan0017903	5	LOC_Os07g29380.1, Os07t0476401-00, OsCMeo_07g0014380.01, OsKeNa_07g0014440.01, OsLaMu_07g0014290.01, OsPr106_07g0014330.01	LOC_Os07g29380, Os07g0476401, OsCMeo_07g0014380, OsKeNa_07g0014440, OsLaMu_07g0014290, OsPr106_07g0014330	Nipponbare(MSU), Nipponbare(RAPDB), Chao Meo, Ketan Nangka, Larha Mugad, PR106	-	NA	NA	NA	NA	NA	NA	NA	NA	NA	NA	NA	NA	NA
Os4530.POR.1.pan0017904	16	LOC_Os07g29390.1, LOC_Os07g29390.2, LOC_Os07g29390.3, Os07t0476500-01, OsARC_07g0014320.01, OsAzu_07g0014560.01, OsCMeo_07g0014390.01, OsCMeo_07g0014390.02, OsGoSa_07g0014240.01, OsGoSa_07g0014240.02, OsIR64_07g0014830.01, OsKeNa_07g0014450.01, OsKeNa_07g0014450.02, OsKYG_07g0014230.01, OsKYG_07g0014230.02, OsLaMu_07g0014300.01, OsLima_07g0014140.01, OsLiXu_07g0014440.01, OsLiXu_07g0014440.02, OsMH63_07G014170_01, OsMH63_07G014170_02, OsMH63_07G014170_03, OsN22_07G014250_01, OsN22_07G014250_02, OsNaBo_07g0014150.01, OsNip_07G014840_01, OsNip_07G014840_02, OsPr106_07g0014340.01, OsZS97_07G014200_01, OsZS97_07G014200_02	LOC_Os07g29390, Os07g0476500, OsARC_07g0014320, OsAzu_07g0014560, OsCMeo_07g0014390, OsGoSa_07g0014240, OsIR64_07g0014830, OsKeNa_07g0014450, OsKYG_07g0014230, OsLaMu_07g0014300, OsLima_07g0014140, OsLiXu_07g0014440, OsMH63_07G014170, OsN22_07G014250, OsNaBo_07g0014150, OsNip_07G014840, OsPr106_07g0014340, OsZS97_07G014200	Nipponbare(MSU), Nipponbare(RAPDB), ARC 10497, Azucena, Chao Meo, Gobol Sail Balam, IR64, Ketan Nangka, Khao Yai Guang, Larha Mugad, Lima, Liu Xu, Minghui 63, N22, Natel Boro, Nipponbare(Gramene), PR106, Zhenshan 97	IPR002130, IPR029000	IPR002130	16	18	Nipponbare, ARC 10497, Azucena, Chao Meo, Gobol Sail Balam, IR64, Ketan Nangka, Khao Yai Guang, Larha Mugad, Lima, Liu Xu, Minghui 63, N22, Natel Boro, PR106, Zhenshan 97	Cyclophilin-type peptidyl-prolyl cis-trans isomerase domain	0	PF00160	PF00160	16	18	Nipponbare, ARC 10497, Azucena, Chao Meo, Gobol Sail Balam, IR64, Ketan Nangka, Khao Yai Guang, Larha Mugad, Lima, Liu Xu, Minghui 63, N22, Natel Boro, PR106, Zhenshan 97	Cyclophilin type peptidyl-prolyl cis-trans isomerase/CLD	0
Os4530.POR.1.pan0017905	16	LOC_Os07g29410.1, LOC_Os07g29410.2, Os07t0476900-01, OsARC_07g0014340.01, OsAzu_07g0014580.01, OsCMeo_07g0014410.01, OsGoSa_07g0014260.01, OsIR64_07g0014850.01, OsKeNa_07g0014470.01, OsKYG_07g0014250.01, OsLaMu_07g0014320.01, OsLima_07g0014160.01, OsLiXu_07g0014460.01, OsMH63_07G014190_01, OsN22_07G014270_01, OsNaBo_07g0014170.01, OsNip_07G014860_01, OsPr106_07g0014360.01, OsZS97_07G014220_01	LOC_Os07g29410, Os07g0476900, OsARC_07g0014340, OsAzu_07g0014580, OsCMeo_07g0014410, OsGoSa_07g0014260, OsIR64_07g0014850, OsKeNa_07g0014470, OsKYG_07g0014250, OsLaMu_07g0014320, OsLima_07g0014160, OsLiXu_07g0014460, OsMH63_07G014190, OsN22_07G014270, OsNaBo_07g0014170, OsNip_07G014860, OsPr106_07g0014360, OsZS97_07G014220	Nipponbare(MSU), Nipponbare(RAPDB), ARC 10497, Azucena, Chao Meo, Gobol Sail Balam, IR64, Ketan Nangka, Khao Yai Guang, Larha Mugad, Lima, Liu Xu, Minghui 63, N22, Natel Boro, Nipponbare(Gramene), PR106, Zhenshan 97	IPR036249, IPR044192, IPR013766	IPR013766	16	18	Nipponbare, ARC 10497, Azucena, Chao Meo, Gobol Sail Balam, IR64, Ketan Nangka, Khao Yai Guang, Larha Mugad, Lima, Liu Xu, Minghui 63, N22, Natel Boro, PR106, Zhenshan 97	Thioredoxin domain	0	PF00085	PF00085	16	18	Nipponbare, ARC 10497, Azucena, Chao Meo, Gobol Sail Balam, IR64, Ketan Nangka, Khao Yai Guang, Larha Mugad, Lima, Liu Xu, Minghui 63, N22, Natel Boro, PR106, Zhenshan 97	Thioredoxin	0
Os4530.POR.1.pan0017906	16	LOC_Os07g29420.1, LOC_Os07g29420.3, LOC_Os07g29420.4, Os07t0477000-01, OsARC_07g0014350.01, OsAzu_07g0014590.01, OsAzu_07g0014590.02, OsCMeo_07g0014420.01, OsGoSa_07g0014270.01, OsIR64_07g0014860.01, OsKeNa_07g0014480.01, OsKeNa_07g0014480.02, OsKYG_07g0014260.01, OsLaMu_07g0014330.01, OsLima_07g0014170.01, OsLiXu_07g0014470.01, OsMH63_07G014200_01, OsMH63_07G014200_02, OsMH63_07G014200_03, OsMH63_07G014200_04, OsN22_07G014280_01, OsN22_07G014280_02, OsNaBo_07g0014180.01, OsNaBo_07g0014180.02, OsNip_07G014870_01, OsNip_07G014870_02, OsPr106_07g0014370.01, OsZS97_07G014230_01, OsZS97_07G014230_02	LOC_Os07g29420, Os07g0477000, OsARC_07g0014350, OsAzu_07g0014590, OsCMeo_07g0014420, OsGoSa_07g0014270, OsIR64_07g0014860, OsKeNa_07g0014480, OsKYG_07g0014260, OsLaMu_07g0014330, OsLima_07g0014170, OsLiXu_07g0014470, OsMH63_07G014200, OsN22_07G014280, OsNaBo_07g0014180, OsNip_07G014870, OsPr106_07g0014370, OsZS97_07G014230	Nipponbare(MSU), Nipponbare(RAPDB), ARC 10497, Azucena, Chao Meo, Gobol Sail Balam, IR64, Ketan Nangka, Khao Yai Guang, Larha Mugad, Lima, Liu Xu, Minghui 63, N22, Natel Boro, Nipponbare(Gramene), PR106, Zhenshan 97	IPR012340, IPR045113, IPR036898, IPR005576, IPR013238	IPR005576	16	18	Nipponbare, ARC 10497, Azucena, Chao Meo, Gobol Sail Balam, IR64, Ketan Nangka, Khao Yai Guang, Larha Mugad, Lima, Liu Xu, Minghui 63, N22, Natel Boro, PR106, Zhenshan 97	RNA polymerase Rpb7-like , N-terminal	0	PF03876, PF08292	PF03876	16	18	Nipponbare, ARC 10497, Azucena, Chao Meo, Gobol Sail Balam, IR64, Ketan Nangka, Khao Yai Guang, Larha Mugad, Lima, Liu Xu, Minghui 63, N22, Natel Boro, PR106, Zhenshan 97	SHS2 domain found in N terminus of Rpb7p/Rpc25p/MJ0397	0
Os4530.POR.1.pan0017907	16	LOC_Os07g29450.1, Os07t0477500-01, OsARC_07g0014360.01, OsAzu_07g0014600.01, OsCMeo_07g0014430.01, OsGoSa_07g0014280.01, OsIR64_07g0014870.01, OsKeNa_07g0014490.01, OsKeNa_07g0014490.02, OsKYG_07g0014270.01, OsLaMu_07g0014340.01, OsLima_07g0014180.01, OsLiXu_07g0014480.01, OsMH63_07G014210_01, OsN22_07G014290_01, OsN22_07G014290_02, OsNaBo_07g0014190.01, OsNip_07G014880_01, OsPr106_07g0014390.01, OsZS97_07G014240_01, OsZS97_07G014240_02	LOC_Os07g29450, Os07g0477500, OsARC_07g0014360, OsAzu_07g0014600, OsCMeo_07g0014430, OsGoSa_07g0014280, OsIR64_07g0014870, OsKeNa_07g0014490, OsKYG_07g0014270, OsLaMu_07g0014340, OsLima_07g0014180, OsLiXu_07g0014480, OsMH63_07G014210, OsN22_07G014290, OsNaBo_07g0014190, OsNip_07G014880, OsPr106_07g0014390, OsZS97_07G014240	Nipponbare(MSU), Nipponbare(RAPDB), ARC 10497, Azucena, Chao Meo, Gobol Sail Balam, IR64, Ketan Nangka, Khao Yai Guang, Larha Mugad, Lima, Liu Xu, Minghui 63, N22, Natel Boro, Nipponbare(Gramene), PR106, Zhenshan 97	IPR036609, IPR013951	IPR013951	16	17	Nipponbare, ARC 10497, Azucena, Chao Meo, Gobol Sail Balam, IR64, Ketan Nangka, Khao Yai Guang, Larha Mugad, Lima, Liu Xu, Minghui 63, N22, Natel Boro, PR106, Zhenshan 97	Histone deacetylation protein Rxt3	0	PF08642	PF08642	16	17	Nipponbare, ARC 10497, Azucena, Chao Meo, Gobol Sail Balam, IR64, Ketan Nangka, Khao Yai Guang, Larha Mugad, Lima, Liu Xu, Minghui 63, N22, Natel Boro, PR106, Zhenshan 97	Histone deacetylation protein Rxt3	0
Os4530.POR.1.pan0017908	16	LOC_Os07g29600.1, LOC_Os07g29600.2, Os07t0479100-01, Os07t0479100-02, OsARC_07g0014390.01, OsAzu_07g0014630.01, OsCMeo_07g0014500.01, OsGoSa_07g0014330.01, OsIR64_07g0014920.01, OsKeNa_07g0014520.01, OsKYG_07g0014320.01, OsLaMu_07g0014390.01, OsLima_07g0014230.01, OsLiXu_07g0014530.01, OsMH63_07G014260_01, OsN22_07G014320_01, OsNaBo_07g0014220.01, OsNip_07G014910_01, OsPr106_07g0014420.01, OsZS97_07G014330_01, OsZS97_07G014330_02	LOC_Os07g29600, Os07g0479100, OsARC_07g0014390, OsAzu_07g0014630, OsCMeo_07g0014500, OsGoSa_07g0014330, OsIR64_07g0014920, OsKeNa_07g0014520, OsKYG_07g0014320, OsLaMu_07g0014390, OsLima_07g0014230, OsLiXu_07g0014530, OsMH63_07G014260, OsN22_07G014320, OsNaBo_07g0014220, OsNip_07G014910, OsPr106_07g0014420, OsZS97_07G014330	Nipponbare(MSU), Nipponbare(RAPDB), ARC 10497, Azucena, Chao Meo, Gobol Sail Balam, IR64, Ketan Nangka, Khao Yai Guang, Larha Mugad, Lima, Liu Xu, Minghui 63, N22, Natel Boro, Nipponbare(Gramene), PR106, Zhenshan 97	IPR044523, IPR001841, IPR013083	IPR001841	16	18	Nipponbare, ARC 10497, Azucena, Chao Meo, Gobol Sail Balam, IR64, Ketan Nangka, Khao Yai Guang, Larha Mugad, Lima, Liu Xu, Minghui 63, N22, Natel Boro, PR106, Zhenshan 97	Zinc finger, RING-type	0	PF13639	PF13639	16	18	Nipponbare, ARC 10497, Azucena, Chao Meo, Gobol Sail Balam, IR64, Ketan Nangka, Khao Yai Guang, Larha Mugad, Lima, Liu Xu, Minghui 63, N22, Natel Boro, PR106, Zhenshan 97	Ring finger domain	0
Os4530.POR.1.pan0017909	16	LOC_Os07g29610.1, Os07t0479200-01, OsARC_07g0014400.01, OsAzu_07g0014640.01, OsAzu_07g0014640.02, OsCMeo_07g0014510.01, OsGoSa_07g0014340.01, OsIR64_07g0014930.01, OsKeNa_07g0014530.01, OsKYG_07g0014330.01, OsKYG_07g0014340.01, OsLaMu_07g0014400.01, OsLima_07g0014240.01, OsLiXu_07g0014540.01, OsMH63_07G014270_01, OsMH63_07G014270_02, OsN22_07G014330_01, OsNaBo_07g0014230.01, OsNip_07G014920_01, OsPr106_07g0014430.01, OsZS97_07G014340_01	LOC_Os07g29610, Os07g0479200, OsARC_07g0014400, OsAzu_07g0014640, OsCMeo_07g0014510, OsGoSa_07g0014340, OsIR64_07g0014930, OsKeNa_07g0014530, OsKYG_07g0014330, OsKYG_07g0014340, OsLaMu_07g0014400, OsLima_07g0014240, OsLiXu_07g0014540, OsMH63_07G014270, OsN22_07G014330, OsNaBo_07g0014230, OsNip_07G014920, OsPr106_07g0014430, OsZS97_07G014340	Nipponbare(MSU), Nipponbare(RAPDB), ARC 10497, Azucena, Chao Meo, Gobol Sail Balam, IR64, Ketan Nangka, Khao Yai Guang, Larha Mugad, Lima, Liu Xu, Minghui 63, N22, Natel Boro, Nipponbare(Gramene), PR106, Zhenshan 97	IPR006603, IPR016817	IPR006603	16	18	Nipponbare, ARC 10497, Azucena, Chao Meo, Gobol Sail Balam, IR64, Ketan Nangka, Khao Yai Guang, Larha Mugad, Lima, Liu Xu, Minghui 63, N22, Natel Boro, PR106, Zhenshan 97	PQ-loop repeat	0	PF04193	PF04193	16	18	Nipponbare, ARC 10497, Azucena, Chao Meo, Gobol Sail Balam, IR64, Ketan Nangka, Khao Yai Guang, Larha Mugad, Lima, Liu Xu, Minghui 63, N22, Natel Boro, PR106, Zhenshan 97	PQ loop repeat	0
Os4530.POR.1.pan0017910	16	LOC_Os07g29620.1, Os07t0479300-01, Os07t0479300-02, OsARC_07g0014410.01, OsAzu_07g0014650.01, OsCMeo_07g0014520.01, OsCMeo_07g0014520.02, OsGoSa_07g0014350.01, OsGoSa_07g0014350.02, OsIR64_07g0014940.01, OsKeNa_07g0014540.01, OsKYG_07g0014350.01, OsKYG_07g0014350.02, OsKYG_07g0014350.03, OsLaMu_07g0014410.01, OsLima_07g0014250.01, OsLima_07g0014250.02, OsLima_07g0014250.03, OsLiXu_07g0014550.01, OsMH63_07G014280_01, OsMH63_07G014280_02, OsMH63_07G014280_03, OsN22_07G014340_01, OsNaBo_07g0014240.01, OsNip_07G014930_01, OsPr106_07g0014440.01, OsZS97_07G014350_01	LOC_Os07g29620, Os07g0479300, OsARC_07g0014410, OsAzu_07g0014650, OsCMeo_07g0014520, OsGoSa_07g0014350, OsIR64_07g0014940, OsKeNa_07g0014540, OsKYG_07g0014350, OsLaMu_07g0014410, OsLima_07g0014250, OsLiXu_07g0014550, OsMH63_07G014280, OsN22_07G014340, OsNaBo_07g0014240, OsNip_07G014930, OsPr106_07g0014440, OsZS97_07G014350	Nipponbare(MSU), Nipponbare(RAPDB), ARC 10497, Azucena, Chao Meo, Gobol Sail Balam, IR64, Ketan Nangka, Khao Yai Guang, Larha Mugad, Lima, Liu Xu, Minghui 63, N22, Natel Boro, Nipponbare(Gramene), PR106, Zhenshan 97	IPR018202, IPR033124, IPR001563, IPR029058	IPR001563	16	18	Nipponbare, ARC 10497, Azucena, Chao Meo, Gobol Sail Balam, IR64, Ketan Nangka, Khao Yai Guang, Larha Mugad, Lima, Liu Xu, Minghui 63, N22, Natel Boro, PR106, Zhenshan 97	Peptidase S10, serine carboxypeptidase	0	PF00450	PF00450	16	18	Nipponbare, ARC 10497, Azucena, Chao Meo, Gobol Sail Balam, IR64, Ketan Nangka, Khao Yai Guang, Larha Mugad, Lima, Liu Xu, Minghui 63, N22, Natel Boro, PR106, Zhenshan 97	Serine carboxypeptidase	0
Os4530.POR.1.pan0017911	16	LOC_Os07g29630.1, Os07t0479400-01, OsARC_07g0014420.01, OsAzu_07g0014660.01, OsCMeo_07g0014530.01, OsCMeo_07g0014530.02, OsGoSa_07g0014360.01, OsIR64_07g0014950.01, OsKeNa_07g0014550.01, OsKYG_07g0014360.01, OsLaMu_07g0014420.01, OsLima_07g0014260.01, OsLiXu_07g0014560.01, OsMH63_07G014290_01, OsN22_07G014350_01, OsNaBo_07g0014250.01, OsNip_07G014940_01, OsPr106_07g0014450.01, OsZS97_07G014360_01	LOC_Os07g29630, Os07g0479400, OsARC_07g0014420, OsAzu_07g0014660, OsCMeo_07g0014530, OsGoSa_07g0014360, OsIR64_07g0014950, OsKeNa_07g0014550, OsKYG_07g0014360, OsLaMu_07g0014420, OsLima_07g0014260, OsLiXu_07g0014560, OsMH63_07G014290, OsN22_07G014350, OsNaBo_07g0014250, OsNip_07G014940, OsPr106_07g0014450, OsZS97_07G014360	Nipponbare(MSU), Nipponbare(RAPDB), ARC 10497, Azucena, Chao Meo, Gobol Sail Balam, IR64, Ketan Nangka, Khao Yai Guang, Larha Mugad, Lima, Liu Xu, Minghui 63, N22, Natel Boro, Nipponbare(Gramene), PR106, Zhenshan 97	IPR005024	IPR005024	16	18	Nipponbare, ARC 10497, Azucena, Chao Meo, Gobol Sail Balam, IR64, Ketan Nangka, Khao Yai Guang, Larha Mugad, Lima, Liu Xu, Minghui 63, N22, Natel Boro, PR106, Zhenshan 97	Snf7 family	0	PF03357	PF03357	16	17	Nipponbare, ARC 10497, Azucena, Chao Meo, Gobol Sail Balam, IR64, Ketan Nangka, Khao Yai Guang, Larha Mugad, Lima, Liu Xu, Minghui 63, N22, Natel Boro, PR106, Zhenshan 97	Snf7	0
Os4530.POR.1.pan0017912	16	LOC_Os07g29640.1, LOC_Os07g29640.2, LOC_Os07g29640.3, Os07t0479600-01, OsARC_07g0014430.01, OsAzu_07g0014670.01, OsAzu_07g0014670.02, OsCMeo_07g0014540.01, OsCMeo_07g0014540.02, OsCMeo_07g0014540.03, OsGoSa_07g0014370.01, OsIR64_07g0014960.01, OsKeNa_07g0014560.01, OsKYG_07g0014370.01, OsLaMu_07g0014430.01, OsLima_07g0014270.01, OsLiXu_07g0014570.01, OsMH63_07G014300_01, OsMH63_07G014300_02, OsMH63_07G014300_03, OsN22_07G014360_01, OsNaBo_07g0014260.01, OsNaBo_07g0014260.02, OsNip_07G014950_01, OsNip_07G014950_02, OsPr106_07g0014460.01, OsZS97_07G014370_01, OsZS97_07G014370_02, OsZS97_07G014370_03	LOC_Os07g29640, Os07g0479600, OsARC_07g0014430, OsAzu_07g0014670, OsCMeo_07g0014540, OsGoSa_07g0014370, OsIR64_07g0014960, OsKeNa_07g0014560, OsKYG_07g0014370, OsLaMu_07g0014430, OsLima_07g0014270, OsLiXu_07g0014570, OsMH63_07G014300, OsN22_07G014360, OsNaBo_07g0014260, OsNip_07G014950, OsPr106_07g0014460, OsZS97_07G014370	Nipponbare(MSU), Nipponbare(RAPDB), ARC 10497, Azucena, Chao Meo, Gobol Sail Balam, IR64, Ketan Nangka, Khao Yai Guang, Larha Mugad, Lima, Liu Xu, Minghui 63, N22, Natel Boro, Nipponbare(Gramene), PR106, Zhenshan 97	IPR025124	IPR025124	16	18	Nipponbare, ARC 10497, Azucena, Chao Meo, Gobol Sail Balam, IR64, Ketan Nangka, Khao Yai Guang, Larha Mugad, Lima, Liu Xu, Minghui 63, N22, Natel Boro, PR106, Zhenshan 97	Domain of unknown function DUF4050	0	PF13259	PF13259	16	18	Nipponbare, ARC 10497, Azucena, Chao Meo, Gobol Sail Balam, IR64, Ketan Nangka, Khao Yai Guang, Larha Mugad, Lima, Liu Xu, Minghui 63, N22, Natel Boro, PR106, Zhenshan 97	Protein of unknown function (DUF4050)	0
Os4530.POR.1.pan0017913	16	LOC_Os07g29700.1, Os07t0480300-00, OsARC_07g0014470.01, OsARC_07g0014480.01, OsAzu_07g0014710.01, OsAzu_07g0014720.01, OsCMeo_07g0014580.01, OsCMeo_07g0014590.01, OsGoSa_07g0014410.01, OsGoSa_07g0014420.01, OsIR64_07g0015000.01, OsIR64_07g0015010.01, OsKeNa_07g0014600.01, OsKeNa_07g0014610.01, OsKYG_07g0014410.01, OsKYG_07g0014420.01, OsLaMu_07g0014470.01, OsLaMu_07g0014480.01, OsLima_07g0014310.01, OsLima_07g0014320.01, OsLiXu_07g0014610.01, OsLiXu_07g0014620.01, OsMH63_07G014330_01, OsMH63_07G014340_01, OsN22_07G014400_01, OsN22_07G014410_01, OsNaBo_07g0014300.01, OsNaBo_07g0014310.01, OsNip_07G014990_01, OsNip_07G015000_01, OsPr106_07g0014500.01, OsPr106_07g0014510.01, OsZS97_07G014410_01, OsZS97_07G014420_01	LOC_Os07g29700, Os07g0480300, OsARC_07g0014470, OsARC_07g0014480, OsAzu_07g0014710, OsAzu_07g0014720, OsCMeo_07g0014580, OsCMeo_07g0014590, OsGoSa_07g0014410, OsGoSa_07g0014420, OsIR64_07g0015000, OsIR64_07g0015010, OsKeNa_07g0014600, OsKeNa_07g0014610, OsKYG_07g0014410, OsKYG_07g0014420, OsLaMu_07g0014470, OsLaMu_07g0014480, OsLima_07g0014310, OsLima_07g0014320, OsLiXu_07g0014610, OsLiXu_07g0014620, OsMH63_07G014330, OsMH63_07G014340, OsN22_07G014400, OsN22_07G014410, OsNaBo_07g0014300, OsNaBo_07g0014310, OsNip_07G014990, OsNip_07G015000, OsPr106_07g0014500, OsPr106_07g0014510, OsZS97_07G014410, OsZS97_07G014420	Nipponbare(MSU), Nipponbare(RAPDB), ARC 10497, Azucena, Chao Meo, Gobol Sail Balam, IR64, Ketan Nangka, Khao Yai Guang, Larha Mugad, Lima, Liu Xu, Minghui 63, N22, Natel Boro, Nipponbare(Gramene), PR106, Zhenshan 97	-	NA	NA	NA	NA	NA	NA	NA	NA	NA	NA	NA	NA	NA
Os4530.POR.1.pan0017914	16	LOC_Os07g29750.1, Os07t0480800-01, OsARC_07g0014490.01, OsAzu_07g0014730.01, OsCMeo_07g0014600.01, OsGoSa_07g0014430.01, OsIR64_07g0015020.01, OsKeNa_07g0014620.01, OsKYG_07g0014430.01, OsLaMu_07g0014490.01, OsLima_07g0014330.01, OsLiXu_07g0014630.01, OsMH63_07G014350_01, OsN22_07G014420_01, OsNaBo_07g0014320.01, OsNip_07G015010_01, OsPr106_07g0014520.01, OsZS97_07G014430_01	LOC_Os07g29750, Os07g0480800, OsARC_07g0014490, OsAzu_07g0014730, OsCMeo_07g0014600, OsGoSa_07g0014430, OsIR64_07g0015020, OsKeNa_07g0014620, OsKYG_07g0014430, OsLaMu_07g0014490, OsLima_07g0014330, OsLiXu_07g0014630, OsMH63_07G014350, OsN22_07G014420, OsNaBo_07g0014320, OsNip_07G015010, OsPr106_07g0014520, OsZS97_07G014430	Nipponbare(MSU), Nipponbare(RAPDB), ARC 10497, Azucena, Chao Meo, Gobol Sail Balam, IR64, Ketan Nangka, Khao Yai Guang, Larha Mugad, Lima, Liu Xu, Minghui 63, N22, Natel Boro, Nipponbare(Gramene), PR106, Zhenshan 97	IPR000757, IPR044791, IPR013320, IPR010713, IPR016455	IPR000757	16	18	Nipponbare, ARC 10497, Azucena, Chao Meo, Gobol Sail Balam, IR64, Ketan Nangka, Khao Yai Guang, Larha Mugad, Lima, Liu Xu, Minghui 63, N22, Natel Boro, PR106, Zhenshan 97	Glycoside hydrolase family 16	0	PF00722, PF06955	PF00722	16	18	Nipponbare, ARC 10497, Azucena, Chao Meo, Gobol Sail Balam, IR64, Ketan Nangka, Khao Yai Guang, Larha Mugad, Lima, Liu Xu, Minghui 63, N22, Natel Boro, PR106, Zhenshan 97	Glycosyl hydrolases family 16	0
Os4530.POR.1.pan0017915	16	LOC_Os07g29760.1, Os07t0480900-01, OsARC_07g0014500.01, OsAzu_07g0014740.01, OsCMeo_07g0014610.01, OsGoSa_07g0014440.01, OsIR64_07g0015030.01, OsKeNa_07g0014630.01, OsKYG_07g0014440.01, OsLaMu_07g0014500.01, OsLima_07g0014340.01, OsLiXu_07g0014640.01, OsMH63_07G014360_01, OsN22_07G014430_01, OsNaBo_07g0014330.01, OsNip_07G015020_01, OsPr106_07g0014530.01, OsZS97_07G014440_01	LOC_Os07g29760, Os07g0480900, OsARC_07g0014500, OsAzu_07g0014740, OsCMeo_07g0014610, OsGoSa_07g0014440, OsIR64_07g0015030, OsKeNa_07g0014630, OsKYG_07g0014440, OsLaMu_07g0014500, OsLima_07g0014340, OsLiXu_07g0014640, OsMH63_07G014360, OsN22_07G014430, OsNaBo_07g0014330, OsNip_07G015020, OsPr106_07g0014530, OsZS97_07G014440	Nipponbare(MSU), Nipponbare(RAPDB), ARC 10497, Azucena, Chao Meo, Gobol Sail Balam, IR64, Ketan Nangka, Khao Yai Guang, Larha Mugad, Lima, Liu Xu, Minghui 63, N22, Natel Boro, Nipponbare(Gramene), PR106, Zhenshan 97	IPR025660, IPR000668, IPR038765, IPR013201, IPR000169, IPR013128, IPR025661, IPR039417	IPR000169	16	18	Nipponbare, ARC 10497, Azucena, Chao Meo, Gobol Sail Balam, IR64, Ketan Nangka, Khao Yai Guang, Larha Mugad, Lima, Liu Xu, Minghui 63, N22, Natel Boro, PR106, Zhenshan 97	Cysteine peptidase, cysteine active site	0	PF08246, PF00112	PF00112	16	18	Nipponbare, ARC 10497, Azucena, Chao Meo, Gobol Sail Balam, IR64, Ketan Nangka, Khao Yai Guang, Larha Mugad, Lima, Liu Xu, Minghui 63, N22, Natel Boro, PR106, Zhenshan 97	Papain family cysteine protease	0
Os4530.POR.1.pan0017916	16	LOC_Os07g29770.1, LOC_Os07g29770.2, LOC_Os07g29770.3, Os07t0481000-01, Os07t0481000-02, Os07t0481000-03, OsARC_07g0014510.01, OsAzu_07g0014750.01, OsCMeo_07g0014630.01, OsGoSa_07g0014450.01, OsIR64_07g0015050.01, OsKeNa_07g0014650.01, OsKYG_07g0014450.01, OsLaMu_07g0014510.01, OsLaMu_07g0014510.02, OsLima_07g0014360.01, OsLima_07g0014360.02, OsLiXu_07g0014650.01, OsMH63_07G014380_01, OsMH63_07G014380_02, OsMH63_07G014380_03, OsN22_07G014440_01, OsN22_07G014440_02, OsN22_07G014440_03, OsNaBo_07g0014340.01, OsNip_07G015030_01, OsPr106_07g0014540.01, OsPr106_07g0014540.02, OsPr106_07g0014540.03, OsPr106_07g0014540.04, OsPr106_07g0014540.05, OsZS97_07G014460_01, OsZS97_07G014460_02, OsZS97_07G014460_03	LOC_Os07g29770, Os07g0481000, OsARC_07g0014510, OsAzu_07g0014750, OsCMeo_07g0014630, OsGoSa_07g0014450, OsIR64_07g0015050, OsKeNa_07g0014650, OsKYG_07g0014450, OsLaMu_07g0014510, OsLima_07g0014360, OsLiXu_07g0014650, OsMH63_07G014380, OsN22_07G014440, OsNaBo_07g0014340, OsNip_07G015030, OsPr106_07g0014540, OsZS97_07G014460	Nipponbare(MSU), Nipponbare(RAPDB), ARC 10497, Azucena, Chao Meo, Gobol Sail Balam, IR64, Ketan Nangka, Khao Yai Guang, Larha Mugad, Lima, Liu Xu, Minghui 63, N22, Natel Boro, Nipponbare(Gramene), PR106, Zhenshan 97	IPR002893, IPR046824	IPR046824	16	18	Nipponbare, ARC 10497, Azucena, Chao Meo, Gobol Sail Balam, IR64, Ketan Nangka, Khao Yai Guang, Larha Mugad, Lima, Liu Xu, Minghui 63, N22, Natel Boro, PR106, Zhenshan 97	Mitochondrial splicing suppressor 51-like, C-terminal domain	0	PF01753, PF20179	PF20179	16	18	Nipponbare, ARC 10497, Azucena, Chao Meo, Gobol Sail Balam, IR64, Ketan Nangka, Khao Yai Guang, Larha Mugad, Lima, Liu Xu, Minghui 63, N22, Natel Boro, PR106, Zhenshan 97	MSS51 C-terminal domain	0
Os4530.POR.1.pan0017917	16	LOC_Os07g29780.1, LOC_Os07g29780.2, Os07t0481100-01, OsARC_07g0014520.01, OsARC_07g0014520.02, OsAzu_07g0014760.01, OsAzu_07g0014760.02, OsCMeo_07g0014640.01, OsGoSa_07g0014460.01, OsIR64_07g0015060.01, OsKeNa_07g0014660.01, OsKYG_07g0014460.01, OsLaMu_07g0014520.01, OsLaMu_07g0014520.02, OsLima_07g0014370.01, OsLiXu_07g0014660.01, OsMH63_07G014390_01, OsMH63_07G014390_02, OsMH63_07G014390_03, OsN22_07G014450_01, OsN22_07G014450_02, OsNaBo_07g0014350.01, OsNaBo_07g0014350.02, OsNip_07G015040_01, OsNip_07G015040_02, OsPr106_07g0014550.01, OsZS97_07G014470_01	LOC_Os07g29780, Os07g0481100, OsARC_07g0014520, OsAzu_07g0014760, OsCMeo_07g0014640, OsGoSa_07g0014460, OsIR64_07g0015060, OsKeNa_07g0014660, OsKYG_07g0014460, OsLaMu_07g0014520, OsLima_07g0014370, OsLiXu_07g0014660, OsMH63_07G014390, OsN22_07G014450, OsNaBo_07g0014350, OsNip_07G015040, OsPr106_07g0014550, OsZS97_07G014470	Nipponbare(MSU), Nipponbare(RAPDB), ARC 10497, Azucena, Chao Meo, Gobol Sail Balam, IR64, Ketan Nangka, Khao Yai Guang, Larha Mugad, Lima, Liu Xu, Minghui 63, N22, Natel Boro, Nipponbare(Gramene), PR106, Zhenshan 97	IPR038937, IPR005512	IPR005512	16	18	Nipponbare, ARC 10497, Azucena, Chao Meo, Gobol Sail Balam, IR64, Ketan Nangka, Khao Yai Guang, Larha Mugad, Lima, Liu Xu, Minghui 63, N22, Natel Boro, PR106, Zhenshan 97	PRONE domain	0	PF03759	PF03759	16	18	Nipponbare, ARC 10497, Azucena, Chao Meo, Gobol Sail Balam, IR64, Ketan Nangka, Khao Yai Guang, Larha Mugad, Lima, Liu Xu, Minghui 63, N22, Natel Boro, PR106, Zhenshan 97	PRONE (Plant-specific Rop nucleotide exchanger)	0
Os4530.POR.1.pan0017918	16	LOC_Os07g29794.1, Os07t0481200-01, OsARC_07g0014530.01, OsARC_07g0014540.01, OsAzu_07g0014770.01, OsAzu_07g0014780.01, OsCMeo_07g0014650.01, OsCMeo_07g0014660.01, OsCMeo_07g0014660.02, OsCMeo_07g0014660.03, OsGoSa_07g0014470.01, OsGoSa_07g0014480.01, OsIR64_07g0015070.01, OsIR64_07g0015080.01, OsIR64_07g0015080.02, OsKeNa_07g0014670.01, OsKeNa_07g0014670.02, OsKYG_07g0014470.01, OsKYG_07g0014480.01, OsLaMu_07g0014530.01, OsLaMu_07g0014530.02, OsLima_07g0014380.01, OsLima_07g0014390.01, OsLima_07g0014390.02, OsLiXu_07g0014670.01, OsLiXu_07g0014680.01, OsMH63_07G014400_01, OsMH63_07G014400_02, OsMH63_07G014400_03, OsMH63_07G014400_04, OsMH63_07G014400_05, OsN22_07G014460_01, OsN22_07G014470_01, OsNaBo_07g0014360.01, OsNaBo_07g0014370.01, OsNip_07G015050_01, OsNip_07G015060_01, OsPr106_07g0014560.01, OsPr106_07g0014570.01, OsZS97_07G014480_01, OsZS97_07G014480_02, OsZS97_07G014480_03, OsZS97_07G014480_04, OsZS97_07G014480_05, OsZS97_07G014480_06, OsZS97_07G014480_07	LOC_Os07g29794, Os07g0481200, OsARC_07g0014530, OsARC_07g0014540, OsAzu_07g0014770, OsAzu_07g0014780, OsCMeo_07g0014650, OsCMeo_07g0014660, OsGoSa_07g0014470, OsGoSa_07g0014480, OsIR64_07g0015070, OsIR64_07g0015080, OsKeNa_07g0014670, OsKYG_07g0014470, OsKYG_07g0014480, OsLaMu_07g0014530, OsLima_07g0014380, OsLima_07g0014390, OsLiXu_07g0014670, OsLiXu_07g0014680, OsMH63_07G014400, OsN22_07G014460, OsN22_07G014470, OsNaBo_07g0014360, OsNaBo_07g0014370, OsNip_07G015050, OsNip_07G015060, OsPr106_07g0014560, OsPr106_07g0014570, OsZS97_07G014480	Nipponbare(MSU), Nipponbare(RAPDB), ARC 10497, Azucena, Chao Meo, Gobol Sail Balam, IR64, Ketan Nangka, Khao Yai Guang, Larha Mugad, Lima, Liu Xu, Minghui 63, N22, Natel Boro, Nipponbare(Gramene), PR106, Zhenshan 97	IPR002921, IPR029058, IPR005592	IPR002921	16	17	Nipponbare, ARC 10497, Azucena, Chao Meo, Gobol Sail Balam, IR64, Ketan Nangka, Khao Yai Guang, Larha Mugad, Lima, Liu Xu, Minghui 63, N22, Natel Boro, PR106, Zhenshan 97	Fungal lipase-like domain	0	PF01764, PF03893	PF01764	16	17	Nipponbare, ARC 10497, Azucena, Chao Meo, Gobol Sail Balam, IR64, Ketan Nangka, Khao Yai Guang, Larha Mugad, Lima, Liu Xu, Minghui 63, N22, Natel Boro, PR106, Zhenshan 97	Lipase (class 3)	0
Os4530.POR.1.pan0017919	16	LOC_Os07g29810.1, Os07t0481300-01, OsARC_07g0014550.01, OsAzu_07g0014790.01, OsCMeo_07g0014670.01, OsGoSa_07g0014490.01, OsIR64_07g0015090.01, OsKeNa_07g0014680.01, OsKYG_07g0014490.01, OsLaMu_07g0014540.01, OsLima_07g0014400.01, OsLiXu_07g0014690.01, OsMH63_07G014410_01, OsN22_07G014480_01, OsNaBo_07g0014380.01, OsNip_07G015070_01, OsPr106_07g0014580.01, OsZS97_07G014490_01	LOC_Os07g29810, Os07g0481300, OsARC_07g0014550, OsAzu_07g0014790, OsCMeo_07g0014670, OsGoSa_07g0014490, OsIR64_07g0015090, OsKeNa_07g0014680, OsKYG_07g0014490, OsLaMu_07g0014540, OsLima_07g0014400, OsLiXu_07g0014690, OsMH63_07G014410, OsN22_07G014480, OsNaBo_07g0014380, OsNip_07G015070, OsPr106_07g0014580, OsZS97_07G014490	Nipponbare(MSU), Nipponbare(RAPDB), ARC 10497, Azucena, Chao Meo, Gobol Sail Balam, IR64, Ketan Nangka, Khao Yai Guang, Larha Mugad, Lima, Liu Xu, Minghui 63, N22, Natel Boro, Nipponbare(Gramene), PR106, Zhenshan 97	IPR036388, IPR027417, IPR032675, IPR041118, IPR044974, IPR042197, IPR002182	IPR002182	16	18	Nipponbare, ARC 10497, Azucena, Chao Meo, Gobol Sail Balam, IR64, Ketan Nangka, Khao Yai Guang, Larha Mugad, Lima, Liu Xu, Minghui 63, N22, Natel Boro, PR106, Zhenshan 97	NB-ARC	0	PF18052, PF00931	PF00931	16	18	Nipponbare, ARC 10497, Azucena, Chao Meo, Gobol Sail Balam, IR64, Ketan Nangka, Khao Yai Guang, Larha Mugad, Lima, Liu Xu, Minghui 63, N22, Natel Boro, PR106, Zhenshan 97	NB-ARC domain	0
Os4530.POR.1.pan0017920	16	LOC_Os07g29820.1, Os07t0481400-01, OsARC_07g0014560.01, OsAzu_07g0014800.01, OsCMeo_07g0014680.01, OsGoSa_07g0014500.01, OsIR64_07g0015100.01, OsKeNa_07g0014690.01, OsKeNa_07g0014690.02, OsKYG_07g0014500.01, OsLaMu_07g0014550.01, OsLima_07g0014410.01, OsLiXu_07g0014700.01, OsMH63_07G014420_01, OsMH63_07G014420_02, OsMH63_07G014420_03, OsN22_07G014490_01, OsNaBo_07g0014390.01, OsNip_07G015080_01, OsNip_07G015080_02, OsPr106_07g0014590.01, OsZS97_07G014500_01, OsZS97_07G014500_02	LOC_Os07g29820, Os07g0481400, OsARC_07g0014560, OsAzu_07g0014800, OsCMeo_07g0014680, OsGoSa_07g0014500, OsIR64_07g0015100, OsKeNa_07g0014690, OsKYG_07g0014500, OsLaMu_07g0014550, OsLima_07g0014410, OsLiXu_07g0014700, OsMH63_07G014420, OsN22_07G014490, OsNaBo_07g0014390, OsNip_07G015080, OsPr106_07g0014590, OsZS97_07G014500	Nipponbare(MSU), Nipponbare(RAPDB), ARC 10497, Azucena, Chao Meo, Gobol Sail Balam, IR64, Ketan Nangka, Khao Yai Guang, Larha Mugad, Lima, Liu Xu, Minghui 63, N22, Natel Boro, Nipponbare(Gramene), PR106, Zhenshan 97	IPR032675, IPR002182, IPR041118, IPR036388, IPR027417, IPR042197, IPR038005, IPR044974	IPR002182	16	18	Nipponbare, ARC 10497, Azucena, Chao Meo, Gobol Sail Balam, IR64, Ketan Nangka, Khao Yai Guang, Larha Mugad, Lima, Liu Xu, Minghui 63, N22, Natel Boro, PR106, Zhenshan 97	NB-ARC	0	PF00931, PF18052	PF00931	16	18	Nipponbare, ARC 10497, Azucena, Chao Meo, Gobol Sail Balam, IR64, Ketan Nangka, Khao Yai Guang, Larha Mugad, Lima, Liu Xu, Minghui 63, N22, Natel Boro, PR106, Zhenshan 97	NB-ARC domain	0
Os4530.POR.1.pan0017921	16	LOC_Os07g29960.1, Os07t0482900-00, OsARC_07g0014650.01, OsAzu_07g0014890.01, OsCMeo_07g0014710.01, OsGoSa_07g0014590.01, OsIR64_07g0015130.01, OsKeNa_07g0014720.01, OsKYG_07g0014590.01, OsLaMu_07g0014640.01, OsLima_07g0014440.01, OsLiXu_07g0014790.01, OsMH63_07G014450_01, OsN22_07G014580_01, OsNaBo_07g0014480.01, OsNip_07G015170_01, OsNip_07G015170_02, OsNip_07G015170_03, OsPr106_07g0014620.01, OsZS97_07G014530_01	LOC_Os07g29960, Os07g0482900, OsARC_07g0014650, OsAzu_07g0014890, OsCMeo_07g0014710, OsGoSa_07g0014590, OsIR64_07g0015130, OsKeNa_07g0014720, OsKYG_07g0014590, OsLaMu_07g0014640, OsLima_07g0014440, OsLiXu_07g0014790, OsMH63_07G014450, OsN22_07G014580, OsNaBo_07g0014480, OsNip_07G015170, OsPr106_07g0014620, OsZS97_07G014530	Nipponbare(MSU), Nipponbare(RAPDB), ARC 10497, Azucena, Chao Meo, Gobol Sail Balam, IR64, Ketan Nangka, Khao Yai Guang, Larha Mugad, Lima, Liu Xu, Minghui 63, N22, Natel Boro, Nipponbare(Gramene), PR106, Zhenshan 97	IPR036396, IPR002403, IPR017972, IPR001128, IPR002401	IPR001128	16	18	Nipponbare, ARC 10497, Azucena, Chao Meo, Gobol Sail Balam, IR64, Ketan Nangka, Khao Yai Guang, Larha Mugad, Lima, Liu Xu, Minghui 63, N22, Natel Boro, PR106, Zhenshan 97	Cytochrome P450	0	PF00067	PF00067	16	18	Nipponbare, ARC 10497, Azucena, Chao Meo, Gobol Sail Balam, IR64, Ketan Nangka, Khao Yai Guang, Larha Mugad, Lima, Liu Xu, Minghui 63, N22, Natel Boro, PR106, Zhenshan 97	Cytochrome P450	0
Os4530.POR.1.pan0017922	16	Os07t0483400-01, OsARC_07g0014660.01, OsARC_07g0014660.02, OsAzu_07g0014900.01, OsAzu_07g0014900.02, OsCMeo_07g0014720.01, OsGoSa_07g0014600.01, OsGoSa_07g0014600.02, OsIR64_07g0015140.01, OsKeNa_07g0014730.01, OsKYG_07g0014600.01, OsKYG_07g0014600.02, OsLaMu_07g0014650.01, OsLaMu_07g0014650.02, OsLima_07g0014460.01, OsLiXu_07g0014800.01, OsLiXu_07g0014800.02, OsMH63_07G014460_01, OsMH63_07G014460_02, OsN22_07G014590_01, OsN22_07G014590_02, OsNaBo_07g0014490.01, OsNaBo_07g0014490.02, OsNip_07G015190_01, OsNip_07G015190_02, OsPr106_07g0014630.01, OsZS97_07G014540_01	Os07g0483400, OsARC_07g0014660, OsAzu_07g0014900, OsCMeo_07g0014720, OsGoSa_07g0014600, OsIR64_07g0015140, OsKeNa_07g0014730, OsKYG_07g0014600, OsLaMu_07g0014650, OsLima_07g0014460, OsLiXu_07g0014800, OsMH63_07G014460, OsN22_07G014590, OsNaBo_07g0014490, OsNip_07G015190, OsPr106_07g0014630, OsZS97_07G014540	Nipponbare(RAPDB), ARC 10497, Azucena, Chao Meo, Gobol Sail Balam, IR64, Ketan Nangka, Khao Yai Guang, Larha Mugad, Lima, Liu Xu, Minghui 63, N22, Natel Boro, Nipponbare(Gramene), PR106, Zhenshan 97	IPR046465	IPR046465	16	17	Nipponbare, ARC 10497, Azucena, Chao Meo, Gobol Sail Balam, IR64, Ketan Nangka, Khao Yai Guang, Larha Mugad, Lima, Liu Xu, Minghui 63, N22, Natel Boro, PR106, Zhenshan 97	BLOC-1-related complex subunit 6, C-terminal helix	0	PF10157	PF10157	16	17	Nipponbare, ARC 10497, Azucena, Chao Meo, Gobol Sail Balam, IR64, Ketan Nangka, Khao Yai Guang, Larha Mugad, Lima, Liu Xu, Minghui 63, N22, Natel Boro, PR106, Zhenshan 97	BLOC-1-related complex sub-unit 6 C-terminal helix	0
Os4530.POR.1.pan0017923	16	LOC_Os07g30020.1, Os07t0483500-01, Os07t0483500-02, Os07t0483500-03, OsARC_07g0014670.01, OsAzu_07g0014910.01, OsCMeo_07g0014730.01, OsGoSa_07g0014610.01, OsIR64_07g0015150.01, OsKeNa_07g0014740.01, OsKYG_07g0014610.01, OsLaMu_07g0014660.01, OsLima_07g0014470.01, OsLiXu_07g0014810.01, OsMH63_07G014470_01, OsN22_07G014600_01, OsNaBo_07g0014500.01, OsNip_07G015200_01, OsPr106_07g0014640.01, OsZS97_07G014550_01	LOC_Os07g30020, Os07g0483500, OsARC_07g0014670, OsAzu_07g0014910, OsCMeo_07g0014730, OsGoSa_07g0014610, OsIR64_07g0015150, OsKeNa_07g0014740, OsKYG_07g0014610, OsLaMu_07g0014660, OsLima_07g0014470, OsLiXu_07g0014810, OsMH63_07G014470, OsN22_07G014600, OsNaBo_07g0014500, OsNip_07G015200, OsPr106_07g0014640, OsZS97_07G014550	Nipponbare(MSU), Nipponbare(RAPDB), ARC 10497, Azucena, Chao Meo, Gobol Sail Balam, IR64, Ketan Nangka, Khao Yai Guang, Larha Mugad, Lima, Liu Xu, Minghui 63, N22, Natel Boro, Nipponbare(Gramene), PR106, Zhenshan 97	IPR047258, IPR047255, IPR000008, IPR035892, IPR047257, IPR047259, IPR013583	IPR000008	16	18	Nipponbare, ARC 10497, Azucena, Chao Meo, Gobol Sail Balam, IR64, Ketan Nangka, Khao Yai Guang, Larha Mugad, Lima, Liu Xu, Minghui 63, N22, Natel Boro, PR106, Zhenshan 97	C2 domain	0	PF00168, PF08372	PF00168	16	18	Nipponbare, ARC 10497, Azucena, Chao Meo, Gobol Sail Balam, IR64, Ketan Nangka, Khao Yai Guang, Larha Mugad, Lima, Liu Xu, Minghui 63, N22, Natel Boro, PR106, Zhenshan 97	C2 domain	0
Os4530.POR.1.pan0017924	16	LOC_Os07g30090.2, Os07t0484200-01, OsARC_07g0014690.01, OsAzu_07g0014930.01, OsCMeo_07g0014750.01, OsGoSa_07g0014630.01, OsIR64_07g0015160.01, OsKeNa_07g0014750.01, OsKYG_07g0014630.01, OsLaMu_07g0014680.01, OsLima_07g0014480.01, OsLiXu_07g0014820.01, OsMH63_07G014480_01, OsN22_07G014620_01, OsNaBo_07g0014520.01, OsNip_07G015220_01, OsPr106_07g0014650.01, OsZS97_07G014560_01	LOC_Os07g30090, Os07g0484200, OsARC_07g0014690, OsAzu_07g0014930, OsCMeo_07g0014750, OsGoSa_07g0014630, OsIR64_07g0015160, OsKeNa_07g0014750, OsKYG_07g0014630, OsLaMu_07g0014680, OsLima_07g0014480, OsLiXu_07g0014820, OsMH63_07G014480, OsN22_07G014620, OsNaBo_07g0014520, OsNip_07G015220, OsPr106_07g0014650, OsZS97_07G014560	Nipponbare(MSU), Nipponbare(RAPDB), ARC 10497, Azucena, Chao Meo, Gobol Sail Balam, IR64, Ketan Nangka, Khao Yai Guang, Larha Mugad, Lima, Liu Xu, Minghui 63, N22, Natel Boro, Nipponbare(Gramene), PR106, Zhenshan 97	IPR029006, IPR002108, IPR017904	IPR002108	16	18	Nipponbare, ARC 10497, Azucena, Chao Meo, Gobol Sail Balam, IR64, Ketan Nangka, Khao Yai Guang, Larha Mugad, Lima, Liu Xu, Minghui 63, N22, Natel Boro, PR106, Zhenshan 97	Actin-depolymerising factor homology domain	0	PF00241	PF00241	16	18	Nipponbare, ARC 10497, Azucena, Chao Meo, Gobol Sail Balam, IR64, Ketan Nangka, Khao Yai Guang, Larha Mugad, Lima, Liu Xu, Minghui 63, N22, Natel Boro, PR106, Zhenshan 97	Cofilin/tropomyosin-type actin-binding protein	0
Os4530.POR.1.pan0017925	16	LOC_Os07g30100.1, LOC_Os07g30100.2, Os07t0484300-01, Os07t0484300-02, OsARC_07g0014700.01, OsARC_07g0014700.02, OsAzu_07g0014940.01, OsAzu_07g0014940.02, OsCMeo_07g0014760.01, OsCMeo_07g0014760.02, OsGoSa_07g0014640.01, OsGoSa_07g0014640.02, OsIR64_07g0015170.01, OsIR64_07g0015170.02, OsKeNa_07g0014760.01, OsKYG_07g0014640.01, OsKYG_07g0014640.02, OsLaMu_07g0014690.01, OsLaMu_07g0014690.02, OsLima_07g0014490.01, OsLima_07g0014490.02, OsLiXu_07g0014830.01, OsLiXu_07g0014830.02, OsMH63_07G014490_01, OsMH63_07G014490_02, OsN22_07G014630_01, OsN22_07G014630_02, OsNaBo_07g0014530.01, OsNaBo_07g0014530.02, OsNip_07G015230_01, OsNip_07G015230_02, OsPr106_07g0014660.01, OsZS97_07G014570_01, OsZS97_07G014570_02	LOC_Os07g30100, Os07g0484300, OsARC_07g0014700, OsAzu_07g0014940, OsCMeo_07g0014760, OsGoSa_07g0014640, OsIR64_07g0015170, OsKeNa_07g0014760, OsKYG_07g0014640, OsLaMu_07g0014690, OsLima_07g0014490, OsLiXu_07g0014830, OsMH63_07G014490, OsN22_07G014630, OsNaBo_07g0014530, OsNip_07G015230, OsPr106_07g0014660, OsZS97_07G014570	Nipponbare(MSU), Nipponbare(RAPDB), ARC 10497, Azucena, Chao Meo, Gobol Sail Balam, IR64, Ketan Nangka, Khao Yai Guang, Larha Mugad, Lima, Liu Xu, Minghui 63, N22, Natel Boro, Nipponbare(Gramene), PR106, Zhenshan 97	IPR003892, IPR001841, IPR013083	IPR001841	16	18	Nipponbare, ARC 10497, Azucena, Chao Meo, Gobol Sail Balam, IR64, Ketan Nangka, Khao Yai Guang, Larha Mugad, Lima, Liu Xu, Minghui 63, N22, Natel Boro, PR106, Zhenshan 97	Zinc finger, RING-type	0	PF02845, PF13639	PF02845	16	18	Nipponbare, ARC 10497, Azucena, Chao Meo, Gobol Sail Balam, IR64, Ketan Nangka, Khao Yai Guang, Larha Mugad, Lima, Liu Xu, Minghui 63, N22, Natel Boro, PR106, Zhenshan 97	CUE domain	0
Os4530.POR.1.pan0017926	16	LOC_Os07g30110.1, Os07t0484500-01, OsARC_07g0014710.01, OsAzu_07g0014950.01, OsCMeo_07g0014770.01, OsGoSa_07g0014650.01, OsIR64_07g0015180.01, OsKeNa_07g0014770.01, OsKYG_07g0014650.01, OsLaMu_07g0014700.01, OsLima_07g0014500.01, OsLiXu_07g0014840.01, OsMH63_07G014500_01, OsMH63_07G014500_02, OsN22_07G014640_01, OsNaBo_07g0014540.01, OsNip_07G015240_01, OsPr106_07g0014670.01, OsZS97_07G014580_01	LOC_Os07g30110, Os07g0484500, OsARC_07g0014710, OsAzu_07g0014950, OsCMeo_07g0014770, OsGoSa_07g0014650, OsIR64_07g0015180, OsKeNa_07g0014770, OsKYG_07g0014650, OsLaMu_07g0014700, OsLima_07g0014500, OsLiXu_07g0014840, OsMH63_07G014500, OsN22_07G014640, OsNaBo_07g0014540, OsNip_07G015240, OsPr106_07g0014670, OsZS97_07G014580	Nipponbare(MSU), Nipponbare(RAPDB), ARC 10497, Azucena, Chao Meo, Gobol Sail Balam, IR64, Ketan Nangka, Khao Yai Guang, Larha Mugad, Lima, Liu Xu, Minghui 63, N22, Natel Boro, Nipponbare(Gramene), PR106, Zhenshan 97	IPR009829, IPR042031	IPR009829	16	18	Nipponbare, ARC 10497, Azucena, Chao Meo, Gobol Sail Balam, IR64, Ketan Nangka, Khao Yai Guang, Larha Mugad, Lima, Liu Xu, Minghui 63, N22, Natel Boro, PR106, Zhenshan 97	Spindle and kinetochore-associated protein 1	0	PF07160	PF07160	16	18	Nipponbare, ARC 10497, Azucena, Chao Meo, Gobol Sail Balam, IR64, Ketan Nangka, Khao Yai Guang, Larha Mugad, Lima, Liu Xu, Minghui 63, N22, Natel Boro, PR106, Zhenshan 97	Spindle and kinetochore-associated protein 1	0
Os4530.POR.1.pan0017927	16	LOC_Os07g30120.1, Os07t0484600-01, OsARC_07g0014730.01, OsAzu_07g0014970.01, OsCMeo_07g0014790.01, OsGoSa_07g0014670.01, OsIR64_07g0015200.01, OsKeNa_07g0014790.01, OsKYG_07g0014670.01, OsLaMu_07g0014720.01, OsLima_07g0014520.01, OsLiXu_07g0014860.01, OsMH63_07G014520_01, OsMH63_07G014520_02, OsN22_07G014660_01, OsNaBo_07g0014560.01, OsNip_07G015260_01, OsNip_07G015260_02, OsNip_07G015260_03, OsPr106_07g0014690.01, OsZS97_07G014600_01, OsZS97_07G014600_02	LOC_Os07g30120, Os07g0484600, OsARC_07g0014730, OsAzu_07g0014970, OsCMeo_07g0014790, OsGoSa_07g0014670, OsIR64_07g0015200, OsKeNa_07g0014790, OsKYG_07g0014670, OsLaMu_07g0014720, OsLima_07g0014520, OsLiXu_07g0014860, OsMH63_07G014520, OsN22_07G014660, OsNaBo_07g0014560, OsNip_07G015260, OsPr106_07g0014690, OsZS97_07G014600	Nipponbare(MSU), Nipponbare(RAPDB), ARC 10497, Azucena, Chao Meo, Gobol Sail Balam, IR64, Ketan Nangka, Khao Yai Guang, Larha Mugad, Lima, Liu Xu, Minghui 63, N22, Natel Boro, Nipponbare(Gramene), PR106, Zhenshan 97		NA	NA	NA	NA	NA	NA	NA	NA	NA	NA	NA	NA	NA
Os4530.POR.1.pan0017928	16	LOC_Os07g30130.1, LOC_Os07g30130.2, LOC_Os07g30130.3, LOC_Os07g30130.4, Os07t0484700-01, OsARC_07g0012130.01, OsAzu_07g0012420.01, OsCMeo_07g0014800.01, OsCMeo_07g0014800.02, OsGoSa_07g0014680.01, OsGoSa_07g0014680.02, OsIR64_07g0018090.01, OsKeNa_07g0017630.01, OsKYG_07g0017490.01, OsLaMu_07g0014730.01, OsLaMu_07g0014730.02, OsLima_07g0014530.01, OsLiXu_07g0014870.01, OsMH63_07G014530_01, OsN22_07G014670_01, OsN22_07G014670_02, OsNaBo_11g0016520.01, OsNip_07G015270_01, OsPr106_07g0014700.01, OsZS97_07G014610_01, OsZS97_07G014620_01	LOC_Os07g30130, Os07g0484700, OsARC_07g0012130, OsAzu_07g0012420, OsCMeo_07g0014800, OsGoSa_07g0014680, OsIR64_07g0018090, OsKeNa_07g0017630, OsKYG_07g0017490, OsLaMu_07g0014730, OsLima_07g0014530, OsLiXu_07g0014870, OsMH63_07G014530, OsN22_07G014670, OsNaBo_11g0016520, OsNip_07G015270, OsPr106_07g0014700, OsZS97_07G014610, OsZS97_07G014620	Nipponbare(MSU), Nipponbare(RAPDB), ARC 10497, Azucena, Chao Meo, Gobol Sail Balam, IR64, Ketan Nangka, Khao Yai Guang, Larha Mugad, Lima, Liu Xu, Minghui 63, N22, Natel Boro, Nipponbare(Gramene), PR106, Zhenshan 97	IPR001005, IPR017930, IPR009057, IPR043129, IPR004000	IPR001005	10	12	Nipponbare, Chao Meo, Gobol Sail Balam, Larha Mugad, Lima, Liu Xu, Minghui 63, N22, PR106, Zhenshan 97	SANT/Myb domain	6	PF00249, PF00022	PF00249	10	12	Nipponbare, Chao Meo, Gobol Sail Balam, Larha Mugad, Lima, Liu Xu, Minghui 63, N22, PR106, Zhenshan 97	Myb-like DNA-binding domain	6
Os4530.POR.1.pan0017929	16	LOC_Os07g30150.1, Os07t0484800-01, OsARC_07g0014750.01, OsAzu_07g0014990.01, OsCMeo_07g0014810.01, OsGoSa_07g0014690.01, OsIR64_07g0015220.01, OsKeNa_07g0014810.01, OsKYG_07g0014690.01, OsLaMu_07g0014740.01, OsLima_07g0014540.01, OsLiXu_07g0014880.01, OsMH63_07G014540_01, OsN22_07G014680_01, OsNaBo_07g0014580.01, OsNip_07G015280_01, OsPr106_07g0014710.01, OsZS97_07G014630_01	LOC_Os07g30150, Os07g0484800, OsARC_07g0014750, OsAzu_07g0014990, OsCMeo_07g0014810, OsGoSa_07g0014690, OsIR64_07g0015220, OsKeNa_07g0014810, OsKYG_07g0014690, OsLaMu_07g0014740, OsLima_07g0014540, OsLiXu_07g0014880, OsMH63_07G014540, OsN22_07G014680, OsNaBo_07g0014580, OsNip_07G015280, OsPr106_07g0014710, OsZS97_07G014630	Nipponbare(MSU), Nipponbare(RAPDB), ARC 10497, Azucena, Chao Meo, Gobol Sail Balam, IR64, Ketan Nangka, Khao Yai Guang, Larha Mugad, Lima, Liu Xu, Minghui 63, N22, Natel Boro, Nipponbare(Gramene), PR106, Zhenshan 97	IPR000836, IPR029057, IPR005764	IPR000836	16	18	Nipponbare, ARC 10497, Azucena, Chao Meo, Gobol Sail Balam, IR64, Ketan Nangka, Khao Yai Guang, Larha Mugad, Lima, Liu Xu, Minghui 63, N22, Natel Boro, PR106, Zhenshan 97	Phosphoribosyltransferase domain	0	PF00156	PF00156	6	7	Nipponbare, ARC 10497, Azucena, Gobol Sail Balam, IR64, Natel Boro	Phosphoribosyl transferase domain	10
Os4530.POR.1.pan0017930	16	LOC_Os07g30154.1, Os07t0484900-01, OsARC_07g0014760.01, OsAzu_07g0015000.01, OsCMeo_07g0014820.01, OsGoSa_07g0014700.01, OsIR64_07g0015230.01, OsKeNa_07g0014820.01, OsKYG_07g0014700.01, OsLaMu_07g0014750.01, OsLima_07g0014550.01, OsLiXu_01g0030530.01, OsMH63_07G014550_01, OsN22_07G014690_01, OsNaBo_07g0014590.01, OsNip_07G015290_01, OsPr106_07g0014720.01, OsZS97_07G014640_01	LOC_Os07g30154, Os07g0484900, OsARC_07g0014760, OsAzu_07g0015000, OsCMeo_07g0014820, OsGoSa_07g0014700, OsIR64_07g0015230, OsKeNa_07g0014820, OsKYG_07g0014700, OsLaMu_07g0014750, OsLima_07g0014550, OsLiXu_01g0030530, OsMH63_07G014550, OsN22_07G014690, OsNaBo_07g0014590, OsNip_07G015290, OsPr106_07g0014720, OsZS97_07G014640	Nipponbare(MSU), Nipponbare(RAPDB), ARC 10497, Azucena, Chao Meo, Gobol Sail Balam, IR64, Ketan Nangka, Khao Yai Guang, Larha Mugad, Lima, Liu Xu, Minghui 63, N22, Natel Boro, Nipponbare(Gramene), PR106, Zhenshan 97	-	NA	NA	NA	NA	NA	NA	NA	NA	NA	NA	NA	NA	NA
Os4530.POR.1.pan0017931	16	LOC_Os07g30160.1, Os07t0485000-01, OsARC_07g0014770.01, OsAzu_07g0015010.01, OsCMeo_07g0014830.01, OsGoSa_07g0014710.01, OsIR64_07g0015240.01, OsKeNa_07g0014830.01, OsKYG_07g0014710.01, OsLaMu_07g0014760.01, OsLima_07g0014560.01, OsLiXu_07g0014900.01, OsMH63_07G014560_01, OsMH63_07G014560_02, OsMH63_07G014560_03, OsN22_07G014700_01, OsNaBo_07g0014600.01, OsNip_07G015300_01, OsPr106_07g0014730.01, OsZS97_07G014650_01, OsZS97_07G014650_02, OsZS97_07G014650_03, OsZS97_07G014650_04	LOC_Os07g30160, Os07g0485000, OsARC_07g0014770, OsAzu_07g0015010, OsCMeo_07g0014830, OsGoSa_07g0014710, OsIR64_07g0015240, OsKeNa_07g0014830, OsKYG_07g0014710, OsLaMu_07g0014760, OsLima_07g0014560, OsLiXu_07g0014900, OsMH63_07G014560, OsN22_07G014700, OsNaBo_07g0014600, OsNip_07G015300, OsPr106_07g0014730, OsZS97_07G014650	Nipponbare(MSU), Nipponbare(RAPDB), ARC 10497, Azucena, Chao Meo, Gobol Sail Balam, IR64, Ketan Nangka, Khao Yai Guang, Larha Mugad, Lima, Liu Xu, Minghui 63, N22, Natel Boro, Nipponbare(Gramene), PR106, Zhenshan 97	IPR006379, IPR003337, IPR036412, IPR044651, IPR023214	IPR003337	16	18	Nipponbare, ARC 10497, Azucena, Chao Meo, Gobol Sail Balam, IR64, Ketan Nangka, Khao Yai Guang, Larha Mugad, Lima, Liu Xu, Minghui 63, N22, Natel Boro, PR106, Zhenshan 97	Trehalose-phosphatase	0	PF02358	PF02358	16	18	Nipponbare, ARC 10497, Azucena, Chao Meo, Gobol Sail Balam, IR64, Ketan Nangka, Khao Yai Guang, Larha Mugad, Lima, Liu Xu, Minghui 63, N22, Natel Boro, PR106, Zhenshan 97	Trehalose-phosphatase	0
Os4530.POR.1.pan0017932	16	LOC_Os07g30170.1, Os07t0485100-01, OsARC_07g0014780.01, OsAzu_07g0015020.01, OsCMeo_07g0014840.01, OsGoSa_07g0014720.01, OsIR64_07g0015250.01, OsKeNa_07g0014840.01, OsKYG_07g0014720.01, OsLaMu_07g0014770.01, OsLima_07g0014570.01, OsLiXu_07g0014910.01, OsMH63_07G014570_01, OsN22_07G014710_01, OsNaBo_07g0014610.01, OsNip_07G015310_01, OsPr106_07g0014740.01, OsZS97_07G014660_01	LOC_Os07g30170, Os07g0485100, OsARC_07g0014780, OsAzu_07g0015020, OsCMeo_07g0014840, OsGoSa_07g0014720, OsIR64_07g0015250, OsKeNa_07g0014840, OsKYG_07g0014720, OsLaMu_07g0014770, OsLima_07g0014570, OsLiXu_07g0014910, OsMH63_07G014570, OsN22_07G014710, OsNaBo_07g0014610, OsNip_07G015310, OsPr106_07g0014740, OsZS97_07G014660	Nipponbare(MSU), Nipponbare(RAPDB), ARC 10497, Azucena, Chao Meo, Gobol Sail Balam, IR64, Ketan Nangka, Khao Yai Guang, Larha Mugad, Lima, Liu Xu, Minghui 63, N22, Natel Boro, Nipponbare(Gramene), PR106, Zhenshan 97	IPR003010, IPR036526	IPR003010	16	18	Nipponbare, ARC 10497, Azucena, Chao Meo, Gobol Sail Balam, IR64, Ketan Nangka, Khao Yai Guang, Larha Mugad, Lima, Liu Xu, Minghui 63, N22, Natel Boro, PR106, Zhenshan 97	Carbon-nitrogen hydrolase	0	PF00795	PF00795	16	18	Nipponbare, ARC 10497, Azucena, Chao Meo, Gobol Sail Balam, IR64, Ketan Nangka, Khao Yai Guang, Larha Mugad, Lima, Liu Xu, Minghui 63, N22, Natel Boro, PR106, Zhenshan 97	Carbon-nitrogen hydrolase	0
Os4530.POR.1.pan0017933	16	LOC_Os07g30200.1, LOC_Os07g30200.2, Os07t0485400-01, OsARC_07g0014790.01, OsARC_07g0014790.02, OsARC_07g0014790.03, OsAzu_07g0015030.01, OsAzu_07g0015030.02, OsAzu_07g0015030.03, OsCMeo_07g0014850.01, OsCMeo_07g0014850.02, OsCMeo_07g0014850.03, OsGoSa_07g0014730.01, OsIR64_07g0015260.01, OsKeNa_07g0014860.01, OsKeNa_07g0014860.02, OsKeNa_07g0014860.03, OsKYG_07g0014730.01, OsKYG_07g0014730.02, OsKYG_07g0014730.03, OsLaMu_07g0014780.01, OsLima_07g0014580.01, OsLiXu_07g0014920.01, OsMH63_07G014580_01, OsN22_07G014720_01, OsNaBo_07g0014620.01, OsNip_07G015320_01, OsPr106_07g0014750.01, OsPr106_07g0014750.02, OsPr106_07g0014750.03, OsPr106_07g0014750.04, OsZS97_07G014670_01, OsZS97_07G014670_02, OsZS97_07G014670_03, OsZS97_07G014670_04	LOC_Os07g30200, Os07g0485400, OsARC_07g0014790, OsAzu_07g0015030, OsCMeo_07g0014850, OsGoSa_07g0014730, OsIR64_07g0015260, OsKeNa_07g0014860, OsKYG_07g0014730, OsLaMu_07g0014780, OsLima_07g0014580, OsLiXu_07g0014920, OsMH63_07G014580, OsN22_07G014720, OsNaBo_07g0014620, OsNip_07G015320, OsPr106_07g0014750, OsZS97_07G014670	Nipponbare(MSU), Nipponbare(RAPDB), ARC 10497, Azucena, Chao Meo, Gobol Sail Balam, IR64, Ketan Nangka, Khao Yai Guang, Larha Mugad, Lima, Liu Xu, Minghui 63, N22, Natel Boro, Nipponbare(Gramene), PR106, Zhenshan 97	IPR012340, IPR004364, IPR004365, IPR006195, IPR004522, IPR045864, IPR002312	IPR004364	16	18	Nipponbare, ARC 10497, Azucena, Chao Meo, Gobol Sail Balam, IR64, Ketan Nangka, Khao Yai Guang, Larha Mugad, Lima, Liu Xu, Minghui 63, N22, Natel Boro, PR106, Zhenshan 97	Aminoacyl-tRNA synthetase, class II (D/K/N)	0	PF00152, PF01336	PF00152	16	18	Nipponbare, ARC 10497, Azucena, Chao Meo, Gobol Sail Balam, IR64, Ketan Nangka, Khao Yai Guang, Larha Mugad, Lima, Liu Xu, Minghui 63, N22, Natel Boro, PR106, Zhenshan 97	tRNA synthetases class II (D, K and N)	0
Os4530.POR.1.pan0017934	16	LOC_Os07g30210.1, LOC_Os07g30210.2, Os07t0485500-01, OsARC_07g0014800.01, OsAzu_07g0015040.01, OsCMeo_07g0014860.01, OsGoSa_07g0014740.01, OsIR64_07g0015270.01, OsKeNa_07g0014870.01, OsKYG_07g0014740.01, OsLaMu_07g0014790.01, OsLima_07g0014590.01, OsLiXu_07g0014930.01, OsMH63_07G014590_01, OsN22_07G014730_01, OsNaBo_07g0014630.01, OsNip_07G015330_01, OsPr106_07g0014760.01, OsZS97_07G014680_01	LOC_Os07g30210, Os07g0485500, OsARC_07g0014800, OsAzu_07g0015040, OsCMeo_07g0014860, OsGoSa_07g0014740, OsIR64_07g0015270, OsKeNa_07g0014870, OsKYG_07g0014740, OsLaMu_07g0014790, OsLima_07g0014590, OsLiXu_07g0014930, OsMH63_07G014590, OsN22_07G014730, OsNaBo_07g0014630, OsNip_07G015330, OsPr106_07g0014760, OsZS97_07G014680	Nipponbare(MSU), Nipponbare(RAPDB), ARC 10497, Azucena, Chao Meo, Gobol Sail Balam, IR64, Ketan Nangka, Khao Yai Guang, Larha Mugad, Lima, Liu Xu, Minghui 63, N22, Natel Boro, Nipponbare(Gramene), PR106, Zhenshan 97	IPR000620, IPR030184	IPR030184	16	18	Nipponbare, ARC 10497, Azucena, Chao Meo, Gobol Sail Balam, IR64, Ketan Nangka, Khao Yai Guang, Larha Mugad, Lima, Liu Xu, Minghui 63, N22, Natel Boro, PR106, Zhenshan 97	WAT1-related protein	0	PF00892	PF00892	1	2	Nipponbare	EamA-like transporter family	15
Os4530.POR.1.pan0017935	16	LOC_Os07g30220.1, Os07t0485600-01, OsARC_07g0014810.01, OsAzu_07g0015050.01, OsCMeo_07g0014870.01, OsGoSa_07g0014750.01, OsIR64_07g0015280.01, OsKeNa_07g0014880.01, OsKYG_07g0014750.01, OsLaMu_07g0014800.01, OsLima_07g0014600.01, OsLiXu_07g0014940.01, OsMH63_07G014600_01, OsN22_07G014740_01, OsNaBo_07g0014640.01, OsNip_07G015340_01, OsPr106_07g0014770.01, OsZS97_07G014690_01	LOC_Os07g30220, Os07g0485600, OsARC_07g0014810, OsAzu_07g0015050, OsCMeo_07g0014870, OsGoSa_07g0014750, OsIR64_07g0015280, OsKeNa_07g0014880, OsKYG_07g0014750, OsLaMu_07g0014800, OsLima_07g0014600, OsLiXu_07g0014940, OsMH63_07G014600, OsN22_07G014740, OsNaBo_07g0014640, OsNip_07G015340, OsPr106_07g0014770, OsZS97_07G014690	Nipponbare(MSU), Nipponbare(RAPDB), ARC 10497, Azucena, Chao Meo, Gobol Sail Balam, IR64, Ketan Nangka, Khao Yai Guang, Larha Mugad, Lima, Liu Xu, Minghui 63, N22, Natel Boro, Nipponbare(Gramene), PR106, Zhenshan 97	IPR030482	IPR030482	16	18	Nipponbare, ARC 10497, Azucena, Chao Meo, Gobol Sail Balam, IR64, Ketan Nangka, Khao Yai Guang, Larha Mugad, Lima, Liu Xu, Minghui 63, N22, Natel Boro, PR106, Zhenshan 97	p53 and DNA damage-regulated protein 1	0	NA	NA	NA	NA	NA	NA	NA
Os4530.POR.1.pan0017936	16	LOC_Os07g30240.1, Os07t0486000-01, Os07t0486000-02, OsARC_07g0014830.01, OsARC_07g0014830.02, OsARC_07g0014830.03, OsAzu_07g0015070.01, OsAzu_07g0015070.02, OsAzu_07g0015070.03, OsCMeo_07g0014890.01, OsCMeo_07g0014890.02, OsCMeo_07g0014890.03, OsGoSa_07g0014770.01, OsGoSa_07g0014770.02, OsGoSa_07g0014770.03, OsIR64_07g0015310.01, OsIR64_07g0015310.02, OsIR64_07g0015310.03, OsKeNa_07g0014900.01, OsKeNa_07g0014900.02, OsKeNa_07g0014900.03, OsKYG_07g0014770.01, OsKYG_07g0014770.02, OsKYG_07g0014770.03, OsLaMu_07g0014810.01, OsLaMu_07g0014810.02, OsLaMu_07g0014810.03, OsLima_07g0014620.01, OsLima_07g0014620.02, OsLima_07g0014620.03, OsLiXu_07g0014950.01, OsLiXu_07g0014950.02, OsLiXu_07g0014950.03, OsMH63_07G014630_01, OsMH63_07G014630_02, OsMH63_07G014630_03, OsMH63_07G014630_04, OsMH63_07G014630_05, OsMH63_07G014630_06, OsN22_07G014760_01, OsN22_07G014760_02, OsN22_07G014760_03, OsNaBo_07g0014660.01, OsNaBo_07g0014660.02, OsNaBo_07g0014660.03, OsNip_07G015360_01, OsNip_07G015360_02, OsNip_07G015360_03, OsPr106_07g0014800.01, OsPr106_07g0014800.02, OsPr106_07g0014800.03, OsZS97_07G014710_01, OsZS97_07G014710_02, OsZS97_07G014710_03, OsZS97_07G014710_04	LOC_Os07g30240, Os07g0486000, OsARC_07g0014830, OsAzu_07g0015070, OsCMeo_07g0014890, OsGoSa_07g0014770, OsIR64_07g0015310, OsKeNa_07g0014900, OsKYG_07g0014770, OsLaMu_07g0014810, OsLima_07g0014620, OsLiXu_07g0014950, OsMH63_07G014630, OsN22_07G014760, OsNaBo_07g0014660, OsNip_07G015360, OsPr106_07g0014800, OsZS97_07G014710	Nipponbare(MSU), Nipponbare(RAPDB), ARC 10497, Azucena, Chao Meo, Gobol Sail Balam, IR64, Ketan Nangka, Khao Yai Guang, Larha Mugad, Lima, Liu Xu, Minghui 63, N22, Natel Boro, Nipponbare(Gramene), PR106, Zhenshan 97	IPR007696, IPR027417, IPR036187, IPR007861, IPR011184, IPR045076, IPR000432	IPR000432	16	18	Nipponbare, ARC 10497, Azucena, Chao Meo, Gobol Sail Balam, IR64, Ketan Nangka, Khao Yai Guang, Larha Mugad, Lima, Liu Xu, Minghui 63, N22, Natel Boro, PR106, Zhenshan 97	DNA mismatch repair protein MutS, C-terminal	0	PF05190, PF05192, PF00488	PF00488	16	18	Nipponbare, ARC 10497, Azucena, Chao Meo, Gobol Sail Balam, IR64, Ketan Nangka, Khao Yai Guang, Larha Mugad, Lima, Liu Xu, Minghui 63, N22, Natel Boro, PR106, Zhenshan 97	MutS domain V	0
Os4530.POR.1.pan0017937	16	LOC_Os07g30250.1, Os07t0486100-01, Os07t0486100-02, OsARC_07g0014840.01, OsARC_07g0014840.02, OsARC_07g0014840.03, OsAzu_07g0015080.01, OsAzu_07g0015080.02, OsAzu_07g0015080.03, OsAzu_07g0015080.04, OsAzu_07g0015080.05, OsCMeo_07g0014900.01, OsCMeo_07g0014900.02, OsCMeo_07g0014900.03, OsCMeo_07g0014900.04, OsCMeo_07g0014900.05, OsCMeo_07g0014900.06, OsGoSa_07g0014780.01, OsGoSa_07g0014780.02, OsGoSa_07g0014780.03, OsIR64_07g0015320.01, OsKeNa_07g0014910.01, OsKeNa_07g0014910.02, OsKeNa_07g0014910.03, OsKYG_07g0014780.01, OsKYG_07g0014790.01, OsLaMu_07g0014820.01, OsLaMu_07g0014820.02, OsLaMu_07g0014820.03, OsLima_07g0014630.01, OsLima_07g0014640.01, OsLiXu_07g0014960.01, OsLiXu_07g0014970.01, OsMH63_07G014640_01, OsMH63_07G014640_02, OsMH63_07G014640_03, OsMH63_07G014640_04, OsMH63_07G014640_05, OsMH63_07G014640_06, OsMH63_07G014640_07, OsN22_07G014770_01, OsN22_07G014770_02, OsN22_07G014770_03, OsN22_07G014770_04, OsNaBo_07g0014670.01, OsNaBo_07g0014670.02, OsNaBo_07g0014670.03, OsNaBo_07g0014670.04, OsNaBo_07g0014670.05, OsNip_07G015370_01, OsNip_07G015370_02, OsNip_07G015370_03, OsNip_07G015370_04, OsPr106_07g0014810.01, OsPr106_07g0014810.02, OsPr106_07g0014810.03, OsPr106_07g0014810.04, OsPr106_07g0014810.05, OsPr106_07g0014810.06, OsZS97_07G014720_01, OsZS97_07G014720_02, OsZS97_07G014720_03, OsZS97_07G014720_04, OsZS97_07G014720_05, OsZS97_07G014720_06	LOC_Os07g30250, Os07g0486100, OsARC_07g0014840, OsAzu_07g0015080, OsCMeo_07g0014900, OsGoSa_07g0014780, OsIR64_07g0015320, OsKeNa_07g0014910, OsKYG_07g0014780, OsKYG_07g0014790, OsLaMu_07g0014820, OsLima_07g0014630, OsLima_07g0014640, OsLiXu_07g0014960, OsLiXu_07g0014970, OsMH63_07G014640, OsN22_07G014770, OsNaBo_07g0014670, OsNip_07G015370, OsPr106_07g0014810, OsZS97_07G014720	Nipponbare(MSU), Nipponbare(RAPDB), ARC 10497, Azucena, Chao Meo, Gobol Sail Balam, IR64, Ketan Nangka, Khao Yai Guang, Larha Mugad, Lima, Liu Xu, Minghui 63, N22, Natel Boro, Nipponbare(Gramene), PR106, Zhenshan 97	IPR007594	IPR007594	16	18	Nipponbare, ARC 10497, Azucena, Chao Meo, Gobol Sail Balam, IR64, Ketan Nangka, Khao Yai Guang, Larha Mugad, Lima, Liu Xu, Minghui 63, N22, Natel Boro, PR106, Zhenshan 97	RFT1	0	PF04506	PF04506	16	18	Nipponbare, ARC 10497, Azucena, Chao Meo, Gobol Sail Balam, IR64, Ketan Nangka, Khao Yai Guang, Larha Mugad, Lima, Liu Xu, Minghui 63, N22, Natel Boro, PR106, Zhenshan 97	Rft protein	0
Os4530.POR.1.pan0017938	16	LOC_Os07g30280.1, Os07t0486400-01, OsARC_07g0014850.01, OsAzu_07g0015090.01, OsCMeo_07g0014910.01, OsGoSa_07g0014790.01, OsIR64_07g0015330.01, OsKeNa_07g0014920.01, OsKYG_07g0014800.01, OsLaMu_07g0014830.01, OsLima_07g0014650.01, OsLiXu_07g0014980.01, OsMH63_07G014650_01, OsN22_07G014780_01, OsNaBo_07g0014680.01, OsNip_07G015380_01, OsPr106_07g0014820.01, OsZS97_07G014730_01	LOC_Os07g30280, Os07g0486400, OsARC_07g0014850, OsAzu_07g0015090, OsCMeo_07g0014910, OsGoSa_07g0014790, OsIR64_07g0015330, OsKeNa_07g0014920, OsKYG_07g0014800, OsLaMu_07g0014830, OsLima_07g0014650, OsLiXu_07g0014980, OsMH63_07G014650, OsN22_07G014780, OsNaBo_07g0014680, OsNip_07G015380, OsPr106_07g0014820, OsZS97_07G014730	Nipponbare(MSU), Nipponbare(RAPDB), ARC 10497, Azucena, Chao Meo, Gobol Sail Balam, IR64, Ketan Nangka, Khao Yai Guang, Larha Mugad, Lima, Liu Xu, Minghui 63, N22, Natel Boro, Nipponbare(Gramene), PR106, Zhenshan 97	IPR046533	IPR046533	16	18	Nipponbare, ARC 10497, Azucena, Chao Meo, Gobol Sail Balam, IR64, Ketan Nangka, Khao Yai Guang, Larha Mugad, Lima, Liu Xu, Minghui 63, N22, Natel Boro, PR106, Zhenshan 97	Protein of unknown function DUF6598	0	PF20241	PF20241	16	18	Nipponbare, ARC 10497, Azucena, Chao Meo, Gobol Sail Balam, IR64, Ketan Nangka, Khao Yai Guang, Larha Mugad, Lima, Liu Xu, Minghui 63, N22, Natel Boro, PR106, Zhenshan 97	Domain of unknown function (DUF6598)	0
Os4530.POR.1.pan0017939	16	LOC_Os07g30300.1, Os07t0486500-01, Os07t0486500-02, OsARC_07g0014860.01, OsARC_07g0014860.02, OsAzu_07g0015100.01, OsCMeo_07g0014920.01, OsGoSa_07g0014800.01, OsIR64_07g0015350.01, OsKeNa_07g0014930.01, OsKYG_07g0014830.01, OsLaMu_07g0014840.01, OsLima_07g0014680.01, OsLiXu_07g0015010.01, OsMH63_07G014670_01, OsN22_07G014790_01, OsNaBo_07g0014690.01, OsNip_07G015390_01, OsPr106_07g0014840.01, OsZS97_07G014740_01	LOC_Os07g30300, Os07g0486500, OsARC_07g0014860, OsAzu_07g0015100, OsCMeo_07g0014920, OsGoSa_07g0014800, OsIR64_07g0015350, OsKeNa_07g0014930, OsKYG_07g0014830, OsLaMu_07g0014840, OsLima_07g0014680, OsLiXu_07g0015010, OsMH63_07G014670, OsN22_07G014790, OsNaBo_07g0014690, OsNip_07G015390, OsPr106_07g0014840, OsZS97_07G014740	Nipponbare(MSU), Nipponbare(RAPDB), ARC 10497, Azucena, Chao Meo, Gobol Sail Balam, IR64, Ketan Nangka, Khao Yai Guang, Larha Mugad, Lima, Liu Xu, Minghui 63, N22, Natel Boro, Nipponbare(Gramene), PR106, Zhenshan 97	IPR000198, IPR008936	IPR000198	16	18	Nipponbare, ARC 10497, Azucena, Chao Meo, Gobol Sail Balam, IR64, Ketan Nangka, Khao Yai Guang, Larha Mugad, Lima, Liu Xu, Minghui 63, N22, Natel Boro, PR106, Zhenshan 97	Rho GTPase-activating protein domain	0	PF00620	PF00620	10	12	Nipponbare, ARC 10497, Azucena, Chao Meo, Gobol Sail Balam, Ketan Nangka, Larha Mugad, N22, Natel Boro, Zhenshan 97	RhoGAP domain	6
Os4530.POR.1.pan0017940	16	LOC_Os07g30330.1, Os07t0486700-00, OsARC_07g0014870.01, OsAzu_07g0015110.01, OsCMeo_07g0014930.01, OsGoSa_07g0014810.01, OsIR64_07g0015370.01, OsKeNa_07g0014940.01, OsKYG_07g0014850.01, OsLaMu_07g0014850.01, OsLima_07g0014700.01, OsLiXu_07g0015030.01, OsMH63_07G014690_01, OsN22_07G014800_01, OsNaBo_07g0014700.01, OsNip_07G015400_01, OsPr106_07g0014860.01, OsZS97_07G014750_01	LOC_Os07g30330, Os07g0486700, OsARC_07g0014870, OsAzu_07g0015110, OsCMeo_07g0014930, OsGoSa_07g0014810, OsIR64_07g0015370, OsKeNa_07g0014940, OsKYG_07g0014850, OsLaMu_07g0014850, OsLima_07g0014700, OsLiXu_07g0015030, OsMH63_07G014690, OsN22_07G014800, OsNaBo_07g0014700, OsNip_07G015400, OsPr106_07g0014860, OsZS97_07G014750	Nipponbare(MSU), Nipponbare(RAPDB), ARC 10497, Azucena, Chao Meo, Gobol Sail Balam, IR64, Ketan Nangka, Khao Yai Guang, Larha Mugad, Lima, Liu Xu, Minghui 63, N22, Natel Boro, Nipponbare(Gramene), PR106, Zhenshan 97	IPR035595, IPR002213	IPR002213	16	18	Nipponbare, ARC 10497, Azucena, Chao Meo, Gobol Sail Balam, IR64, Ketan Nangka, Khao Yai Guang, Larha Mugad, Lima, Liu Xu, Minghui 63, N22, Natel Boro, PR106, Zhenshan 97	UDP-glucuronosyl/UDP-glucosyltransferase	0	PF00201	PF00201	16	18	Nipponbare, ARC 10497, Azucena, Chao Meo, Gobol Sail Balam, IR64, Ketan Nangka, Khao Yai Guang, Larha Mugad, Lima, Liu Xu, Minghui 63, N22, Natel Boro, PR106, Zhenshan 97	UDP-glucoronosyl and UDP-glucosyl transferase	0
Os4530.POR.1.pan0017941	15	LOC_Os07g30410.1, Os07t0487300-00, OsARC_07g0014900.01, OsAzu_07g0015140.01, OsCMeo_07g0014960.01, OsGoSa_07g0014840.01, OsGoSa_07g0014870.01, OsIR64_07g0015410.01, OsKeNa_07g0014970.01, OsKYG_07g0014890.01, OsLaMu_07g0014870.01, OsLaMu_07g0014910.01, OsLima_07g0014740.01, OsMH63_07G014730_01, OsN22_07G014840_01, OsNaBo_07g0014720.01, OsNaBo_07g0014750.01, OsNip_07G015440_01, OsPr106_07g0014890.01, OsZS97_07G014780_01	LOC_Os07g30410, Os07g0487300, OsARC_07g0014900, OsAzu_07g0015140, OsCMeo_07g0014960, OsGoSa_07g0014840, OsGoSa_07g0014870, OsIR64_07g0015410, OsKeNa_07g0014970, OsKYG_07g0014890, OsLaMu_07g0014870, OsLaMu_07g0014910, OsLima_07g0014740, OsMH63_07G014730, OsN22_07G014840, OsNaBo_07g0014720, OsNaBo_07g0014750, OsNip_07G015440, OsPr106_07g0014890, OsZS97_07G014780	Nipponbare(MSU), Nipponbare(RAPDB), ARC 10497, Azucena, Chao Meo, Gobol Sail Balam, IR64, Ketan Nangka, Khao Yai Guang, Larha Mugad, Lima, Minghui 63, N22, Natel Boro, Nipponbare(Gramene), PR106, Zhenshan 97	IPR000719, IPR038408, IPR011009, IPR017441, IPR002902, IPR001245, IPR008271, IPR020635	IPR001245	15	17	Nipponbare, ARC 10497, Azucena, Chao Meo, Gobol Sail Balam, IR64, Ketan Nangka, Khao Yai Guang, Larha Mugad, Lima, Minghui 63, N22, Natel Boro, PR106, Zhenshan 97	Serine-threonine/tyrosine-protein kinase, catalytic domain	0	PF07714, PF01657	PF01657	15	17	Nipponbare, ARC 10497, Azucena, Chao Meo, Gobol Sail Balam, IR64, Ketan Nangka, Khao Yai Guang, Larha Mugad, Lima, Minghui 63, N22, Natel Boro, PR106, Zhenshan 97	Salt stress response/antifungal	0
Os4530.POR.1.pan0017942	2	LOC_Os07g30510.1, Os07t0488400-01, OsNip_07G015480_01, OsZS97_07G014810_01	LOC_Os07g30510, Os07g0488400, OsNip_07G015480, OsZS97_07G014810	Nipponbare(MSU), Nipponbare(RAPDB), Nipponbare(Gramene), Zhenshan 97	IPR002902, IPR017441, IPR011009, IPR001245, IPR000719, IPR008271, IPR038408	IPR000719	2	4	Nipponbare, Zhenshan 97	Protein kinase domain	0	PF01657, PF07714	PF01657	2	4	Nipponbare, Zhenshan 97	Salt stress response/antifungal	0
Os4530.POR.1.pan0017943	8	LOC_Os07g30590.1, Os07t0489000-01, OsIR64_07g0015430.01, OsKeNa_07g0014990.01, OsKYG_07g0014910.01, OsLima_07g0014760.01, OsMH63_07G014750_01, OsPr106_07g0014910.01, OsZS97_07G014830_01	LOC_Os07g30590, Os07g0489000, OsIR64_07g0015430, OsKeNa_07g0014990, OsKYG_07g0014910, OsLima_07g0014760, OsMH63_07G014750, OsPr106_07g0014910, OsZS97_07G014830	Nipponbare(MSU), Nipponbare(RAPDB), IR64, Ketan Nangka, Khao Yai Guang, Lima, Minghui 63, PR106, Zhenshan 97	IPR016140, IPR036312, IPR043325, IPR000528	IPR016140	8	9	Nipponbare, IR64, Ketan Nangka, Khao Yai Guang, Lima, Minghui 63, PR106, Zhenshan 97	Bifunctional inhibitor/plant lipid transfer protein/seed storage helical domain	0	PF14368	PF14368	8	9	Nipponbare, IR64, Ketan Nangka, Khao Yai Guang, Lima, Minghui 63, PR106, Zhenshan 97	Probable lipid transfer	0
Os4530.POR.1.pan0017944	16	LOC_Os07g30600.1, Os07t0489100-00, OsARC_07g0014940.01, OsAzu_07g0015180.01, OsCMeo_07g0015000.01, OsGoSa_07g0014910.01, OsIR64_07g0015440.01, OsKeNa_07g0015000.01, OsKYG_07g0014920.01, OsLaMu_07g0014950.01, OsLima_07g0014770.01, OsLiXu_07g0015160.01, OsMH63_07G014760_01, OsN22_07G014870_01, OsNaBo_07g0014790.01, OsNip_07G015520_01, OsPr106_07g0014920.01, OsZS97_07G014840_01	LOC_Os07g30600, Os07g0489100, OsARC_07g0014940, OsAzu_07g0015180, OsCMeo_07g0015000, OsGoSa_07g0014910, OsIR64_07g0015440, OsKeNa_07g0015000, OsKYG_07g0014920, OsLaMu_07g0014950, OsLima_07g0014770, OsLiXu_07g0015160, OsMH63_07G014760, OsN22_07G014870, OsNaBo_07g0014790, OsNip_07G015520, OsPr106_07g0014920, OsZS97_07G014840	Nipponbare(MSU), Nipponbare(RAPDB), ARC 10497, Azucena, Chao Meo, Gobol Sail Balam, IR64, Ketan Nangka, Khao Yai Guang, Larha Mugad, Lima, Liu Xu, Minghui 63, N22, Natel Boro, Nipponbare(Gramene), PR106, Zhenshan 97	IPR013120, IPR033640, IPR036291, IPR026055	IPR013120	16	18	Nipponbare, ARC 10497, Azucena, Chao Meo, Gobol Sail Balam, IR64, Ketan Nangka, Khao Yai Guang, Larha Mugad, Lima, Liu Xu, Minghui 63, N22, Natel Boro, PR106, Zhenshan 97	Fatty acyl-coenzyme A reductase, NAD-binding domain	0	PF07993, PF03015	PF07993	16	18	Nipponbare, ARC 10497, Azucena, Chao Meo, Gobol Sail Balam, IR64, Ketan Nangka, Khao Yai Guang, Larha Mugad, Lima, Liu Xu, Minghui 63, N22, Natel Boro, PR106, Zhenshan 97	Male sterility protein	0
Os4530.POR.1.pan0017945	16	LOC_Os07g30610.1, LOC_Os07g30620.1, Os07t0489200-01, Os07t0489300-01, OsARC_07g0014950.01, OsAzu_07g0015190.01, OsCMeo_07g0015010.01, OsGoSa_07g0014920.01, OsIR64_07g0015450.01, OsKeNa_07g0015010.01, OsKeNa_07g0015020.01, OsKYG_07g0014930.01, OsLaMu_07g0014960.01, OsLima_07g0014780.01, OsLiXu_07g0015180.01, OsLiXu_07g0015190.01, OsMH63_07G014770_01, OsN22_07G014880_01, OsN22_07G014900_01, OsN22_07G014930_01, OsNaBo_07g0014800.01, OsNip_07G015530_01, OsPr106_07g0014930.01, OsZS97_07G014850_01	LOC_Os07g30610, LOC_Os07g30620, Os07g0489200, Os07g0489300, OsARC_07g0014950, OsAzu_07g0015190, OsCMeo_07g0015010, OsGoSa_07g0014920, OsIR64_07g0015450, OsKeNa_07g0015010, OsKeNa_07g0015020, OsKYG_07g0014930, OsLaMu_07g0014960, OsLima_07g0014780, OsLiXu_07g0015180, OsLiXu_07g0015190, OsMH63_07G014770, OsN22_07G014880, OsN22_07G014900, OsN22_07G014930, OsNaBo_07g0014800, OsNip_07G015530, OsPr106_07g0014930, OsZS97_07G014850	Nipponbare(MSU), Nipponbare(RAPDB), ARC 10497, Azucena, Chao Meo, Gobol Sail Balam, IR64, Ketan Nangka, Khao Yai Guang, Larha Mugad, Lima, Liu Xu, Minghui 63, N22, Natel Boro, Nipponbare(Gramene), PR106, Zhenshan 97	IPR002213, IPR035595	IPR002213	16	18	Nipponbare, ARC 10497, Azucena, Chao Meo, Gobol Sail Balam, IR64, Ketan Nangka, Khao Yai Guang, Larha Mugad, Lima, Liu Xu, Minghui 63, N22, Natel Boro, PR106, Zhenshan 97	UDP-glucuronosyl/UDP-glucosyltransferase	0	PF00201	PF00201	16	18	Nipponbare, ARC 10497, Azucena, Chao Meo, Gobol Sail Balam, IR64, Ketan Nangka, Khao Yai Guang, Larha Mugad, Lima, Liu Xu, Minghui 63, N22, Natel Boro, PR106, Zhenshan 97	UDP-glucoronosyl and UDP-glucosyl transferase	0
Os4530.POR.1.pan0017946	15	LOC_Os07g30640.1, Os07t0489500-00, OsARC_07g0014960.01, OsAzu_07g0015200.01, OsCMeo_07g0015020.01, OsGoSa_07g0014930.01, OsIR64_07g0015470.01, OsKeNa_07g0015030.01, OsKYG_07g0014940.01, OsLaMu_07g0014970.01, OsLima_07g0014790.01, OsMH63_07G014790_01, OsN22_07G014950_01, OsNaBo_07g0014810.01, OsNip_07G015540_01, OsPr106_07g0014950.01, OsZS97_07G014860_01	LOC_Os07g30640, Os07g0489500, OsARC_07g0014960, OsAzu_07g0015200, OsCMeo_07g0015020, OsGoSa_07g0014930, OsIR64_07g0015470, OsKeNa_07g0015030, OsKYG_07g0014940, OsLaMu_07g0014970, OsLima_07g0014790, OsMH63_07G014790, OsN22_07G014950, OsNaBo_07g0014810, OsNip_07G015540, OsPr106_07g0014950, OsZS97_07G014860	Nipponbare(MSU), Nipponbare(RAPDB), ARC 10497, Azucena, Chao Meo, Gobol Sail Balam, IR64, Ketan Nangka, Khao Yai Guang, Larha Mugad, Lima, Minghui 63, N22, Natel Boro, Nipponbare(Gramene), PR106, Zhenshan 97	IPR019954, IPR019956, IPR000626, IPR038587, IPR001975, IPR011332, IPR029071	IPR001975	15	17	Nipponbare, ARC 10497, Azucena, Chao Meo, Gobol Sail Balam, IR64, Ketan Nangka, Khao Yai Guang, Larha Mugad, Lima, Minghui 63, N22, Natel Boro, PR106, Zhenshan 97	Ribosomal protein L40e	0	PF00240, PF01020	PF01020	15	17	Nipponbare, ARC 10497, Azucena, Chao Meo, Gobol Sail Balam, IR64, Ketan Nangka, Khao Yai Guang, Larha Mugad, Lima, Minghui 63, N22, Natel Boro, PR106, Zhenshan 97	Ribosomal L40e family	0
Os4530.POR.1.pan0017947	16	LOC_Os07g30670.1, LOC_Os07g30670.2, LOC_Os07g30670.3, Os07t0489800-01, OsARC_07g0014970.01, OsAzu_07g0015210.01, OsCMeo_07g0015030.01, OsGoSa_07g0014940.01, OsIR64_07g0015480.01, OsKeNa_07g0015040.01, OsKYG_07g0014950.01, OsLaMu_07g0014980.01, OsLima_07g0014800.01, OsLiXu_07g0015200.01, OsMH63_07G014800_01, OsMH63_07G014800_02, OsN22_07G014960_01, OsNaBo_07g0014820.01, OsNip_07G015550_01, OsPr106_07g0014960.01, OsZS97_07G014870_01, OsZS97_07G014870_02	LOC_Os07g30670, Os07g0489800, OsARC_07g0014970, OsAzu_07g0015210, OsCMeo_07g0015030, OsGoSa_07g0014940, OsIR64_07g0015480, OsKeNa_07g0015040, OsKYG_07g0014950, OsLaMu_07g0014980, OsLima_07g0014800, OsLiXu_07g0015200, OsMH63_07G014800, OsN22_07G014960, OsNaBo_07g0014820, OsNip_07G015550, OsPr106_07g0014960, OsZS97_07G014870	Nipponbare(MSU), Nipponbare(RAPDB), ARC 10497, Azucena, Chao Meo, Gobol Sail Balam, IR64, Ketan Nangka, Khao Yai Guang, Larha Mugad, Lima, Liu Xu, Minghui 63, N22, Natel Boro, Nipponbare(Gramene), PR106, Zhenshan 97	IPR036010, IPR001041, IPR001055, IPR012675	IPR001041	16	18	Nipponbare, ARC 10497, Azucena, Chao Meo, Gobol Sail Balam, IR64, Ketan Nangka, Khao Yai Guang, Larha Mugad, Lima, Liu Xu, Minghui 63, N22, Natel Boro, PR106, Zhenshan 97	2Fe-2S ferredoxin-type iron-sulfur binding domain	0	PF00111	PF00111	16	18	Nipponbare, ARC 10497, Azucena, Chao Meo, Gobol Sail Balam, IR64, Ketan Nangka, Khao Yai Guang, Larha Mugad, Lima, Liu Xu, Minghui 63, N22, Natel Boro, PR106, Zhenshan 97	2Fe-2S iron-sulfur cluster binding domain	0
Os4530.POR.1.pan0017948	16	LOC_Os07g30690.1, Os07t0489950-01, OsARC_07g0014980.01, OsAzu_07g0015220.01, OsCMeo_07g0015040.01, OsGoSa_07g0014950.01, OsIR64_07g0015490.01, OsKeNa_07g0015050.01, OsKYG_07g0014960.01, OsLaMu_07g0014990.01, OsLima_07g0014810.01, OsLiXu_07g0015210.01, OsMH63_07G014810_01, OsN22_07G014970_01, OsNaBo_07g0014830.01, OsNip_07G015560_01, OsPr106_07g0014970.01, OsZS97_07G014880_01	LOC_Os07g30690, Os07g0489950, OsARC_07g0014980, OsAzu_07g0015220, OsCMeo_07g0015040, OsGoSa_07g0014950, OsIR64_07g0015490, OsKeNa_07g0015050, OsKYG_07g0014960, OsLaMu_07g0014990, OsLima_07g0014810, OsLiXu_07g0015210, OsMH63_07G014810, OsN22_07G014970, OsNaBo_07g0014830, OsNip_07G015560, OsPr106_07g0014970, OsZS97_07G014880	Nipponbare(MSU), Nipponbare(RAPDB), ARC 10497, Azucena, Chao Meo, Gobol Sail Balam, IR64, Ketan Nangka, Khao Yai Guang, Larha Mugad, Lima, Liu Xu, Minghui 63, N22, Natel Boro, Nipponbare(Gramene), PR106, Zhenshan 97	IPR002213, IPR035595	IPR002213	16	18	Nipponbare, ARC 10497, Azucena, Chao Meo, Gobol Sail Balam, IR64, Ketan Nangka, Khao Yai Guang, Larha Mugad, Lima, Liu Xu, Minghui 63, N22, Natel Boro, PR106, Zhenshan 97	UDP-glucuronosyl/UDP-glucosyltransferase	0	PF00201	PF00201	16	18	Nipponbare, ARC 10497, Azucena, Chao Meo, Gobol Sail Balam, IR64, Ketan Nangka, Khao Yai Guang, Larha Mugad, Lima, Liu Xu, Minghui 63, N22, Natel Boro, PR106, Zhenshan 97	UDP-glucoronosyl and UDP-glucosyl transferase	0
Os4530.POR.1.pan0017949	16	LOC_Os07g30760.1, Os07t0490100-01, Os07t0490100-02, OsARC_07g0014990.01, OsAzu_07g0015230.01, OsCMeo_07g0015050.01, OsGoSa_07g0014960.01, OsIR64_07g0015500.01, OsKeNa_07g0015060.01, OsKYG_07g0014970.01, OsLaMu_07g0015000.01, OsLima_07g0014820.01, OsLiXu_07g0015230.01, OsMH63_07G014830_01, OsN22_07G014980_01, OsNaBo_07g0014840.01, OsNip_07G015570_01, OsPr106_07g0014990.01, OsZS97_07G014900_01	LOC_Os07g30760, Os07g0490100, OsARC_07g0014990, OsAzu_07g0015230, OsCMeo_07g0015050, OsGoSa_07g0014960, OsIR64_07g0015500, OsKeNa_07g0015060, OsKYG_07g0014970, OsLaMu_07g0015000, OsLima_07g0014820, OsLiXu_07g0015230, OsMH63_07G014830, OsN22_07G014980, OsNaBo_07g0014840, OsNip_07G015570, OsPr106_07g0014990, OsZS97_07G014900	Nipponbare(MSU), Nipponbare(RAPDB), ARC 10497, Azucena, Chao Meo, Gobol Sail Balam, IR64, Ketan Nangka, Khao Yai Guang, Larha Mugad, Lima, Liu Xu, Minghui 63, N22, Natel Boro, Nipponbare(Gramene), PR106, Zhenshan 97	IPR035595, IPR002213	IPR002213	16	18	Nipponbare, ARC 10497, Azucena, Chao Meo, Gobol Sail Balam, IR64, Ketan Nangka, Khao Yai Guang, Larha Mugad, Lima, Liu Xu, Minghui 63, N22, Natel Boro, PR106, Zhenshan 97	UDP-glucuronosyl/UDP-glucosyltransferase	0	PF00201	PF00201	16	18	Nipponbare, ARC 10497, Azucena, Chao Meo, Gobol Sail Balam, IR64, Ketan Nangka, Khao Yai Guang, Larha Mugad, Lima, Liu Xu, Minghui 63, N22, Natel Boro, PR106, Zhenshan 97	UDP-glucoronosyl and UDP-glucosyl transferase	0
Os4530.POR.1.pan0017950	16	LOC_Os07g30774.1, Os07t0490200-01, Os07t0490200-02, OsARC_07g0015000.01, OsAzu_07g0015240.01, OsCMeo_07g0015060.01, OsGoSa_07g0014970.01, OsGoSa_07g0014970.02, OsIR64_07g0015510.01, OsKeNa_07g0015070.01, OsKeNa_07g0015080.01, OsKYG_07g0014980.01, OsLaMu_07g0015010.01, OsLima_07g0014830.01, OsLiXu_07g0015240.01, OsLiXu_07g0015250.01, OsMH63_07G014840_01, OsMH63_07G014840_02, OsMH63_07G014840_03, OsMH63_07G014840_04, OsMH63_07G014840_05, OsMH63_07G014840_06, OsMH63_07G014840_07, OsN22_07G014990_01, OsN22_07G015000_01, OsNaBo_07g0014850.01, OsNaBo_07g0014860.01, OsNip_07G015580_01, OsNip_07G015580_02, OsNip_07G015590_01, OsPr106_07g0015000.01, OsZS97_07G014910_01, OsZS97_07G014910_02, OsZS97_07G014910_03, OsZS97_07G014910_04	LOC_Os07g30774, Os07g0490200, OsARC_07g0015000, OsAzu_07g0015240, OsCMeo_07g0015060, OsGoSa_07g0014970, OsIR64_07g0015510, OsKeNa_07g0015070, OsKeNa_07g0015080, OsKYG_07g0014980, OsLaMu_07g0015010, OsLima_07g0014830, OsLiXu_07g0015240, OsLiXu_07g0015250, OsMH63_07G014840, OsN22_07G014990, OsN22_07G015000, OsNaBo_07g0014850, OsNaBo_07g0014860, OsNip_07G015580, OsNip_07G015590, OsPr106_07g0015000, OsZS97_07G014910	Nipponbare(MSU), Nipponbare(RAPDB), ARC 10497, Azucena, Chao Meo, Gobol Sail Balam, IR64, Ketan Nangka, Khao Yai Guang, Larha Mugad, Lima, Liu Xu, Minghui 63, N22, Natel Boro, Nipponbare(Gramene), PR106, Zhenshan 97	IPR036770, IPR002110, IPR005559, IPR000048, IPR013783, IPR014756, IPR027417	IPR005559	16	18	Nipponbare, ARC 10497, Azucena, Chao Meo, Gobol Sail Balam, IR64, Ketan Nangka, Khao Yai Guang, Larha Mugad, Lima, Liu Xu, Minghui 63, N22, Natel Boro, PR106, Zhenshan 97	CG-1 DNA-binding domain	0	PF12796, PF00612, PF03859	PF00612	16	18	Nipponbare, ARC 10497, Azucena, Chao Meo, Gobol Sail Balam, IR64, Ketan Nangka, Khao Yai Guang, Larha Mugad, Lima, Liu Xu, Minghui 63, N22, Natel Boro, PR106, Zhenshan 97	IQ calmodulin-binding motif	0
Os4530.POR.1.pan0017951	16	LOC_Os07g30790.1, Os07t0490300-01, OsARC_07g0015010.01, OsAzu_07g0015250.01, OsCMeo_07g0015070.01, OsGoSa_07g0014980.01, OsIR64_07g0015520.01, OsKeNa_07g0015090.01, OsKYG_07g0014990.01, OsLaMu_07g0015020.01, OsLima_07g0014840.01, OsLiXu_07g0015260.01, OsLiXu_07g0015260.02, OsLiXu_07g0015260.03, OsLiXu_07g0015260.04, OsMH63_07G014850_01, OsMH63_07G014850_02, OsN22_07G015010_01, OsNaBo_07g0014870.01, OsNip_07G015600_01, OsPr106_07g0015010.01, OsZS97_07G014920_01	LOC_Os07g30790, Os07g0490300, OsARC_07g0015010, OsAzu_07g0015250, OsCMeo_07g0015070, OsGoSa_07g0014980, OsIR64_07g0015520, OsKeNa_07g0015090, OsKYG_07g0014990, OsLaMu_07g0015020, OsLima_07g0014840, OsLiXu_07g0015260, OsMH63_07G014850, OsN22_07G015010, OsNaBo_07g0014870, OsNip_07G015600, OsPr106_07g0015010, OsZS97_07G014920	Nipponbare(MSU), Nipponbare(RAPDB), ARC 10497, Azucena, Chao Meo, Gobol Sail Balam, IR64, Ketan Nangka, Khao Yai Guang, Larha Mugad, Lima, Liu Xu, Minghui 63, N22, Natel Boro, Nipponbare(Gramene), PR106, Zhenshan 97	IPR007129, IPR021150	IPR007129	16	18	Nipponbare, ARC 10497, Azucena, Chao Meo, Gobol Sail Balam, IR64, Ketan Nangka, Khao Yai Guang, Larha Mugad, Lima, Liu Xu, Minghui 63, N22, Natel Boro, PR106, Zhenshan 97	Ubiquinol-cytochrome c chaperone, CBP3	0	PF03981	PF03981	16	18	Nipponbare, ARC 10497, Azucena, Chao Meo, Gobol Sail Balam, IR64, Ketan Nangka, Khao Yai Guang, Larha Mugad, Lima, Liu Xu, Minghui 63, N22, Natel Boro, PR106, Zhenshan 97	Ubiquinol-cytochrome C chaperone	0
Os4530.POR.1.pan0017952	16	LOC_Os07g30800.1, Os07t0490400-01, OsARC_07g0015020.01, OsAzu_07g0015260.01, OsCMeo_07g0015080.01, OsGoSa_07g0014990.01, OsIR64_07g0015530.01, OsKeNa_07g0015100.01, OsKYG_07g0015000.01, OsKYG_07g0015000.02, OsLaMu_07g0015030.01, OsLima_07g0014850.01, OsLiXu_07g0015270.01, OsLiXu_07g0015270.02, OsMH63_07G014860_01, OsMH63_07G014860_02, OsMH63_07G014860_03, OsMH63_07G014860_04, OsMH63_07G014860_05, OsN22_07G015020_01, OsNaBo_07g0014880.01, OsNip_07G015610_01, OsPr106_07g0015020.01, OsZS97_07G014930_01, OsZS97_07G014930_02, OsZS97_07G014930_03, OsZS97_07G014930_04, OsZS97_07G014930_05, OsZS97_07G014930_06	LOC_Os07g30800, Os07g0490400, OsARC_07g0015020, OsAzu_07g0015260, OsCMeo_07g0015080, OsGoSa_07g0014990, OsIR64_07g0015530, OsKeNa_07g0015100, OsKYG_07g0015000, OsLaMu_07g0015030, OsLima_07g0014850, OsLiXu_07g0015270, OsMH63_07G014860, OsN22_07G015020, OsNaBo_07g0014880, OsNip_07G015610, OsPr106_07g0015020, OsZS97_07G014930	Nipponbare(MSU), Nipponbare(RAPDB), ARC 10497, Azucena, Chao Meo, Gobol Sail Balam, IR64, Ketan Nangka, Khao Yai Guang, Larha Mugad, Lima, Liu Xu, Minghui 63, N22, Natel Boro, Nipponbare(Gramene), PR106, Zhenshan 97	IPR046357, IPR001179, IPR044239	IPR001179	16	18	Nipponbare, ARC 10497, Azucena, Chao Meo, Gobol Sail Balam, IR64, Ketan Nangka, Khao Yai Guang, Larha Mugad, Lima, Liu Xu, Minghui 63, N22, Natel Boro, PR106, Zhenshan 97	FKBP-type peptidyl-prolyl cis-trans isomerase domain	0	PF00254	PF00254	16	17	Nipponbare, ARC 10497, Azucena, Chao Meo, Gobol Sail Balam, IR64, Ketan Nangka, Khao Yai Guang, Larha Mugad, Lima, Liu Xu, Minghui 63, N22, Natel Boro, PR106, Zhenshan 97	FKBP-type peptidyl-prolyl cis-trans isomerase	0
Os4530.POR.1.pan0017953	16	LOC_Os07g30810.1, Os07t0490500-01, OsARC_07g0015030.01, OsAzu_07g0015270.01, OsCMeo_07g0015090.01, OsGoSa_07g0015000.01, OsIR64_07g0015540.01, OsKeNa_07g0015110.01, OsKYG_07g0015010.01, OsLaMu_07g0015040.01, OsLima_07g0014860.01, OsLiXu_07g0015280.01, OsMH63_07G014870_01, OsMH63_07G014870_02, OsN22_07G015030_01, OsNaBo_07g0014890.01, OsNip_07G015620_01, OsPr106_07g0015030.01, OsZS97_07G014940_01, OsZS97_07G014940_02	LOC_Os07g30810, Os07g0490500, OsARC_07g0015030, OsAzu_07g0015270, OsCMeo_07g0015090, OsGoSa_07g0015000, OsIR64_07g0015540, OsKeNa_07g0015110, OsKYG_07g0015010, OsLaMu_07g0015040, OsLima_07g0014860, OsLiXu_07g0015280, OsMH63_07G014870, OsN22_07G015030, OsNaBo_07g0014890, OsNip_07G015620, OsPr106_07g0015030, OsZS97_07G014940	Nipponbare(MSU), Nipponbare(RAPDB), ARC 10497, Azucena, Chao Meo, Gobol Sail Balam, IR64, Ketan Nangka, Khao Yai Guang, Larha Mugad, Lima, Liu Xu, Minghui 63, N22, Natel Boro, Nipponbare(Gramene), PR106, Zhenshan 97	IPR006043	IPR006043	16	18	Nipponbare, ARC 10497, Azucena, Chao Meo, Gobol Sail Balam, IR64, Ketan Nangka, Khao Yai Guang, Larha Mugad, Lima, Liu Xu, Minghui 63, N22, Natel Boro, PR106, Zhenshan 97	Nucleobase cation symporter 2 family	0	PF00860	PF00860	16	18	Nipponbare, ARC 10497, Azucena, Chao Meo, Gobol Sail Balam, IR64, Ketan Nangka, Khao Yai Guang, Larha Mugad, Lima, Liu Xu, Minghui 63, N22, Natel Boro, PR106, Zhenshan 97	Permease family	0
Os4530.POR.1.pan0017954	16	LOC_Os07g30820.1, LOC_Os07g30820.2, Os07t0490600-02, OsARC_07g0015040.01, OsARC_07g0015040.02, OsAzu_07g0015280.01, OsAzu_07g0015280.02, OsCMeo_07g0015100.01, OsCMeo_07g0015100.02, OsGoSa_07g0015010.01, OsGoSa_07g0015010.02, OsIR64_07g0015550.01, OsIR64_07g0015550.02, OsKeNa_07g0015120.01, OsKeNa_07g0015120.02, OsKYG_07g0015020.01, OsKYG_07g0015020.02, OsLaMu_07g0015050.01, OsLaMu_07g0015050.02, OsLima_07g0014870.01, OsLima_07g0014870.02, OsLiXu_07g0015290.01, OsLiXu_07g0015290.02, OsMH63_07G014880_01, OsMH63_07G014880_02, OsN22_07G015040_01, OsN22_07G015040_02, OsNaBo_07g0014900.01, OsNaBo_07g0014900.02, OsNip_07G015630_01, OsNip_07G015630_02, OsPr106_07g0015040.01, OsPr106_07g0015040.02, OsZS97_07G014950_01, OsZS97_07G014950_02	LOC_Os07g30820, Os07g0490600, OsARC_07g0015040, OsAzu_07g0015280, OsCMeo_07g0015100, OsGoSa_07g0015010, OsIR64_07g0015550, OsKeNa_07g0015120, OsKYG_07g0015020, OsLaMu_07g0015050, OsLima_07g0014870, OsLiXu_07g0015290, OsMH63_07G014880, OsN22_07G015040, OsNaBo_07g0014900, OsNip_07G015630, OsPr106_07g0015040, OsZS97_07G014950	Nipponbare(MSU), Nipponbare(RAPDB), ARC 10497, Azucena, Chao Meo, Gobol Sail Balam, IR64, Ketan Nangka, Khao Yai Guang, Larha Mugad, Lima, Liu Xu, Minghui 63, N22, Natel Boro, Nipponbare(Gramene), PR106, Zhenshan 97	IPR001876, IPR036443	IPR001876	16	18	Nipponbare, ARC 10497, Azucena, Chao Meo, Gobol Sail Balam, IR64, Ketan Nangka, Khao Yai Guang, Larha Mugad, Lima, Liu Xu, Minghui 63, N22, Natel Boro, PR106, Zhenshan 97	Zinc finger, RanBP2-type	0	PF00641	PF00641	16	18	Nipponbare, ARC 10497, Azucena, Chao Meo, Gobol Sail Balam, IR64, Ketan Nangka, Khao Yai Guang, Larha Mugad, Lima, Liu Xu, Minghui 63, N22, Natel Boro, PR106, Zhenshan 97	Zn-finger in Ran binding protein and others	0
Os4530.POR.1.pan0017955	16	LOC_Os07g30830.1, LOC_Os07g30830.2, Os07t0490700-01, OsARC_07g0015050.01, OsARC_07g0015050.02, OsARC_07g0015050.03, OsAzu_07g0015290.01, OsAzu_07g0015290.02, OsCMeo_07g0015110.01, OsCMeo_07g0015110.02, OsGoSa_07g0015020.01, OsGoSa_07g0015020.02, OsIR64_07g0015560.01, OsIR64_07g0015560.02, OsKeNa_07g0015130.01, OsKYG_07g0015030.01, OsKYG_07g0015030.02, OsLaMu_07g0015060.01, OsLaMu_07g0015060.02, OsLima_07g0014880.01, OsLima_07g0014880.02, OsLiXu_07g0015300.01, OsLiXu_07g0015300.02, OsMH63_07G014890_01, OsMH63_07G014890_02, OsMH63_07G014890_03, OsN22_07G015050_01, OsNaBo_07g0014910.01, OsNaBo_07g0014910.02, OsNip_07G015640_01, OsNip_07G015640_02, OsPr106_07g0015050.01, OsPr106_07g0015050.02, OsZS97_07G014960_01, OsZS97_07G014960_02	LOC_Os07g30830, Os07g0490700, OsARC_07g0015050, OsAzu_07g0015290, OsCMeo_07g0015110, OsGoSa_07g0015020, OsIR64_07g0015560, OsKeNa_07g0015130, OsKYG_07g0015030, OsLaMu_07g0015060, OsLima_07g0014880, OsLiXu_07g0015300, OsMH63_07G014890, OsN22_07G015050, OsNaBo_07g0014910, OsNip_07G015640, OsPr106_07g0015050, OsZS97_07G014960	Nipponbare(MSU), Nipponbare(RAPDB), ARC 10497, Azucena, Chao Meo, Gobol Sail Balam, IR64, Ketan Nangka, Khao Yai Guang, Larha Mugad, Lima, Liu Xu, Minghui 63, N22, Natel Boro, Nipponbare(Gramene), PR106, Zhenshan 97	IPR005024	IPR005024	16	18	Nipponbare, ARC 10497, Azucena, Chao Meo, Gobol Sail Balam, IR64, Ketan Nangka, Khao Yai Guang, Larha Mugad, Lima, Liu Xu, Minghui 63, N22, Natel Boro, PR106, Zhenshan 97	Snf7 family	0	PF03357	PF03357	16	18	Nipponbare, ARC 10497, Azucena, Chao Meo, Gobol Sail Balam, IR64, Ketan Nangka, Khao Yai Guang, Larha Mugad, Lima, Liu Xu, Minghui 63, N22, Natel Boro, PR106, Zhenshan 97	Snf7	0
Os4530.POR.1.pan0017956	16	LOC_Os07g30840.1, LOC_Os07g30840.2, LOC_Os07g30840.3, LOC_Os07g30840.4, Os07t0490800-01, OsARC_07g0015060.01, OsARC_07g0015060.02, OsAzu_07g0015300.01, OsAzu_07g0015300.02, OsCMeo_07g0015120.01, OsCMeo_07g0015120.02, OsCMeo_07g0015120.03, OsGoSa_07g0015030.01, OsGoSa_07g0015030.02, OsGoSa_07g0015030.03, OsIR64_07g0015570.01, OsIR64_07g0015570.02, OsIR64_07g0015570.03, OsKeNa_07g0015140.01, OsKeNa_07g0015140.02, OsKYG_07g0015040.01, OsKYG_07g0015040.02, OsLaMu_07g0015070.01, OsLaMu_07g0015070.02, OsLima_07g0014890.01, OsLima_07g0014890.02, OsLiXu_07g0015310.01, OsLiXu_07g0015310.02, OsLiXu_07g0015310.03, OsMH63_07G014900_01, OsMH63_07G014900_02, OsMH63_07G014900_03, OsN22_07G015060_01, OsN22_07G015060_02, OsN22_07G015060_03, OsNaBo_07g0014920.01, OsNaBo_07g0014920.02, OsNip_07G015650_01, OsNip_07G015650_02, OsNip_07G015650_03, OsPr106_07g0015060.01, OsPr106_07g0015060.02, OsZS97_07G014970_01, OsZS97_07G014970_02	LOC_Os07g30840, Os07g0490800, OsARC_07g0015060, OsAzu_07g0015300, OsCMeo_07g0015120, OsGoSa_07g0015030, OsIR64_07g0015570, OsKeNa_07g0015140, OsKYG_07g0015040, OsLaMu_07g0015070, OsLima_07g0014890, OsLiXu_07g0015310, OsMH63_07G014900, OsN22_07G015060, OsNaBo_07g0014920, OsNip_07G015650, OsPr106_07g0015060, OsZS97_07G014970	Nipponbare(MSU), Nipponbare(RAPDB), ARC 10497, Azucena, Chao Meo, Gobol Sail Balam, IR64, Ketan Nangka, Khao Yai Guang, Larha Mugad, Lima, Liu Xu, Minghui 63, N22, Natel Boro, Nipponbare(Gramene), PR106, Zhenshan 97	IPR000717, IPR045237, IPR027267	IPR045237	16	18	Nipponbare, ARC 10497, Azucena, Chao Meo, Gobol Sail Balam, IR64, Ketan Nangka, Khao Yai Guang, Larha Mugad, Lima, Liu Xu, Minghui 63, N22, Natel Boro, PR106, Zhenshan 97	Eukaryotic translation initiation factor 3 subunit M eIF3m/COP9 signalosome complex subunit 7 COPS7	0	PF01399	PF01399	16	17	Nipponbare, ARC 10497, Azucena, Chao Meo, Gobol Sail Balam, IR64, Ketan Nangka, Khao Yai Guang, Larha Mugad, Lima, Liu Xu, Minghui 63, N22, Natel Boro, PR106, Zhenshan 97	PCI domain	0
Os4530.POR.1.pan0017957	16	LOC_Os07g30930.1, Os07t0491500-01, OsARC_07g0015090.01, OsAzu_07g0015340.01, OsCMeo_07g0015150.01, OsGoSa_07g0015070.01, OsIR64_07g0015620.01, OsKeNa_07g0015180.01, OsKYG_07g0015070.01, OsLaMu_07g0015100.01, OsLima_07g0014920.01, OsLiXu_07g0015340.01, OsMH63_07G014950_01, OsN22_07G015080_01, OsNaBo_07g0014950.01, OsNip_07G015680_01, OsPr106_07g0015110.01, OsZS97_07G015000_01	LOC_Os07g30930, Os07g0491500, OsARC_07g0015090, OsAzu_07g0015340, OsCMeo_07g0015150, OsGoSa_07g0015070, OsIR64_07g0015620, OsKeNa_07g0015180, OsKYG_07g0015070, OsLaMu_07g0015100, OsLima_07g0014920, OsLiXu_07g0015340, OsMH63_07G014950, OsN22_07G015080, OsNaBo_07g0014950, OsNip_07G015680, OsPr106_07g0015110, OsZS97_07G015000	Nipponbare(MSU), Nipponbare(RAPDB), ARC 10497, Azucena, Chao Meo, Gobol Sail Balam, IR64, Ketan Nangka, Khao Yai Guang, Larha Mugad, Lima, Liu Xu, Minghui 63, N22, Natel Boro, Nipponbare(Gramene), PR106, Zhenshan 97	IPR002885, IPR011990	IPR002885	16	18	Nipponbare, ARC 10497, Azucena, Chao Meo, Gobol Sail Balam, IR64, Ketan Nangka, Khao Yai Guang, Larha Mugad, Lima, Liu Xu, Minghui 63, N22, Natel Boro, PR106, Zhenshan 97	Pentatricopeptide repeat	0	PF01535, PF13041, PF12854	PF01535	16	18	Nipponbare, ARC 10497, Azucena, Chao Meo, Gobol Sail Balam, IR64, Ketan Nangka, Khao Yai Guang, Larha Mugad, Lima, Liu Xu, Minghui 63, N22, Natel Boro, PR106, Zhenshan 97	PPR repeat	0
Os4530.POR.1.pan0017958	16	LOC_Os07g30940.1, Os07t0491600-01, OsARC_07g0015100.01, OsAzu_07g0015350.01, OsCMeo_07g0015160.01, OsGoSa_07g0015080.01, OsIR64_07g0015630.01, OsKeNa_07g0015190.01, OsKYG_07g0015080.01, OsLaMu_07g0015110.01, OsLima_07g0014930.01, OsLiXu_07g0015350.01, OsMH63_07G014960_01, OsN22_07G015090_01, OsN22_07G015090_02, OsNaBo_07g0014960.01, OsNip_07G015690_01, OsPr106_07g0015120.01, OsZS97_07G015010_01, OsZS97_07G015010_02, OsZS97_07G015010_03, OsZS97_07G015010_04	LOC_Os07g30940, Os07g0491600, OsARC_07g0015100, OsAzu_07g0015350, OsCMeo_07g0015160, OsGoSa_07g0015080, OsIR64_07g0015630, OsKeNa_07g0015190, OsKYG_07g0015080, OsLaMu_07g0015110, OsLima_07g0014930, OsLiXu_07g0015350, OsMH63_07G014960, OsN22_07G015090, OsNaBo_07g0014960, OsNip_07G015690, OsPr106_07g0015120, OsZS97_07G015010	Nipponbare(MSU), Nipponbare(RAPDB), ARC 10497, Azucena, Chao Meo, Gobol Sail Balam, IR64, Ketan Nangka, Khao Yai Guang, Larha Mugad, Lima, Liu Xu, Minghui 63, N22, Natel Boro, Nipponbare(Gramene), PR106, Zhenshan 97	IPR031968, IPR004182, IPR011993	IPR031968	16	18	Nipponbare, ARC 10497, Azucena, Chao Meo, Gobol Sail Balam, IR64, Ketan Nangka, Khao Yai Guang, Larha Mugad, Lima, Liu Xu, Minghui 63, N22, Natel Boro, PR106, Zhenshan 97	VASt domain	0	PF16016, PF02893	PF16016	16	18	Nipponbare, ARC 10497, Azucena, Chao Meo, Gobol Sail Balam, IR64, Ketan Nangka, Khao Yai Guang, Larha Mugad, Lima, Liu Xu, Minghui 63, N22, Natel Boro, PR106, Zhenshan 97	VAD1 Analog of StAR-related lipid transfer domain	0
Os4530.POR.1.pan0017959	16	LOC_Os07g30950.1, Os07t0491800-01, OsARC_07g0015110.01, OsAzu_07g0015360.01, OsCMeo_07g0015170.01, OsGoSa_07g0015090.01, OsIR64_07g0015640.01, OsKeNa_07g0015200.01, OsKYG_07g0015090.01, OsLaMu_07g0015120.01, OsLima_07g0014940.01, OsLiXu_07g0015360.01, OsMH63_07G014970_01, OsN22_07G015100_01, OsNaBo_07g0014970.01, OsNip_07G015700_01, OsPr106_07g0015130.01, OsZS97_07G015020_01	LOC_Os07g30950, Os07g0491800, OsARC_07g0015110, OsAzu_07g0015360, OsCMeo_07g0015170, OsGoSa_07g0015090, OsIR64_07g0015640, OsKeNa_07g0015200, OsKYG_07g0015090, OsLaMu_07g0015120, OsLima_07g0014940, OsLiXu_07g0015360, OsMH63_07G014970, OsN22_07G015100, OsNaBo_07g0014970, OsNip_07G015700, OsPr106_07g0015130, OsZS97_07G015020	Nipponbare(MSU), Nipponbare(RAPDB), ARC 10497, Azucena, Chao Meo, Gobol Sail Balam, IR64, Ketan Nangka, Khao Yai Guang, Larha Mugad, Lima, Liu Xu, Minghui 63, N22, Natel Boro, Nipponbare(Gramene), PR106, Zhenshan 97	IPR036396, IPR001128, IPR002397, IPR017972, IPR002401	IPR001128	16	18	Nipponbare, ARC 10497, Azucena, Chao Meo, Gobol Sail Balam, IR64, Ketan Nangka, Khao Yai Guang, Larha Mugad, Lima, Liu Xu, Minghui 63, N22, Natel Boro, PR106, Zhenshan 97	Cytochrome P450	0	PF00067	PF00067	16	18	Nipponbare, ARC 10497, Azucena, Chao Meo, Gobol Sail Balam, IR64, Ketan Nangka, Khao Yai Guang, Larha Mugad, Lima, Liu Xu, Minghui 63, N22, Natel Boro, PR106, Zhenshan 97	Cytochrome P450	0
Os4530.POR.1.pan0017960	16	LOC_Os07g30960.1, Os07t0491900-00, OsARC_07g0015120.01, OsAzu_07g0015370.01, OsCMeo_07g0015180.01, OsGoSa_07g0015100.01, OsIR64_07g0015650.01, OsKeNa_07g0015210.01, OsKYG_07g0015100.01, OsLaMu_07g0015130.01, OsLima_07g0014950.01, OsLiXu_07g0015370.01, OsMH63_07G014980_01, OsN22_07G015110_01, OsNaBo_07g0014980.01, OsNip_07G015710_01, OsNip_07G015720_01, OsPr106_07g0015140.01, OsZS97_07G015030_01	LOC_Os07g30960, Os07g0491900, OsARC_07g0015120, OsAzu_07g0015370, OsCMeo_07g0015180, OsGoSa_07g0015100, OsIR64_07g0015650, OsKeNa_07g0015210, OsKYG_07g0015100, OsLaMu_07g0015130, OsLima_07g0014950, OsLiXu_07g0015370, OsMH63_07G014980, OsN22_07G015110, OsNaBo_07g0014980, OsNip_07G015710, OsNip_07G015720, OsPr106_07g0015140, OsZS97_07G015030	Nipponbare(MSU), Nipponbare(RAPDB), ARC 10497, Azucena, Chao Meo, Gobol Sail Balam, IR64, Ketan Nangka, Khao Yai Guang, Larha Mugad, Lima, Liu Xu, Minghui 63, N22, Natel Boro, Nipponbare(Gramene), PR106, Zhenshan 97	IPR002938, IPR036188, IPR044560	IPR002938	16	18	Nipponbare, ARC 10497, Azucena, Chao Meo, Gobol Sail Balam, IR64, Ketan Nangka, Khao Yai Guang, Larha Mugad, Lima, Liu Xu, Minghui 63, N22, Natel Boro, PR106, Zhenshan 97	FAD-binding domain	0	PF01494	PF01494	16	18	Nipponbare, ARC 10497, Azucena, Chao Meo, Gobol Sail Balam, IR64, Ketan Nangka, Khao Yai Guang, Larha Mugad, Lima, Liu Xu, Minghui 63, N22, Natel Boro, PR106, Zhenshan 97	FAD binding domain	0
Os4530.POR.1.pan0017961	16	LOC_Os07g30970.1, LOC_Os07g30970.2, Os07t0492000-01, OsARC_07g0015130.01, OsAzu_07g0015380.01, OsAzu_07g0015380.02, OsCMeo_07g0015190.01, OsGoSa_07g0015110.01, OsIR64_07g0015660.01, OsIR64_07g0015660.02, OsKeNa_07g0015220.01, OsKYG_07g0015110.01, OsLaMu_07g0015140.01, OsLima_07g0014960.01, OsLima_07g0014960.02, OsLiXu_07g0015380.01, OsMH63_07G014990_01, OsN22_07G015120_01, OsNaBo_07g0014990.01, OsNaBo_07g0014990.02, OsNip_07G015730_01, OsPr106_07g0015150.01, OsZS97_07G015040_01	LOC_Os07g30970, Os07g0492000, OsARC_07g0015130, OsAzu_07g0015380, OsCMeo_07g0015190, OsGoSa_07g0015110, OsIR64_07g0015660, OsKeNa_07g0015220, OsKYG_07g0015110, OsLaMu_07g0015140, OsLima_07g0014960, OsLiXu_07g0015380, OsMH63_07G014990, OsN22_07G015120, OsNaBo_07g0014990, OsNip_07G015730, OsPr106_07g0015150, OsZS97_07G015040	Nipponbare(MSU), Nipponbare(RAPDB), ARC 10497, Azucena, Chao Meo, Gobol Sail Balam, IR64, Ketan Nangka, Khao Yai Guang, Larha Mugad, Lima, Liu Xu, Minghui 63, N22, Natel Boro, Nipponbare(Gramene), PR106, Zhenshan 97	IPR034907, IPR036850, IPR023005, IPR001564	IPR001564	16	18	Nipponbare, ARC 10497, Azucena, Chao Meo, Gobol Sail Balam, IR64, Ketan Nangka, Khao Yai Guang, Larha Mugad, Lima, Liu Xu, Minghui 63, N22, Natel Boro, PR106, Zhenshan 97	Nucleoside diphosphate kinase	0	PF00334	PF00334	16	18	Nipponbare, ARC 10497, Azucena, Chao Meo, Gobol Sail Balam, IR64, Ketan Nangka, Khao Yai Guang, Larha Mugad, Lima, Liu Xu, Minghui 63, N22, Natel Boro, PR106, Zhenshan 97	Nucleoside diphosphate kinase	0
Os4530.POR.1.pan0017962	16	LOC_Os07g30980.1, Os07t0492100-01, OsARC_07g0015140.01, OsAzu_07g0015390.01, OsAzu_07g0015390.02, OsCMeo_07g0015200.01, OsCMeo_07g0015200.02, OsCMeo_07g0015200.03, OsCMeo_07g0015200.04, OsGoSa_07g0015120.01, OsGoSa_07g0015120.02, OsIR64_07g0015670.01, OsIR64_07g0015670.02, OsKeNa_07g0015230.01, OsKYG_07g0015120.01, OsLaMu_07g0015150.01, OsLima_07g0014970.01, OsLiXu_07g0015390.01, OsMH63_07G015000_01, OsMH63_07G015000_02, OsMH63_07G015000_03, OsMH63_07G015000_04, OsMH63_07G015000_05, OsMH63_07G015000_06, OsMH63_07G015000_07, OsMH63_07G015000_08, OsN22_07G015130_01, OsNaBo_07g0015000.01, OsNaBo_07g0015000.02, OsNip_07G015740_01, OsPr106_07g0015160.01, OsZS97_07G015050_01, OsZS97_07G015050_02, OsZS97_07G015050_03, OsZS97_07G015050_04	LOC_Os07g30980, Os07g0492100, OsARC_07g0015140, OsAzu_07g0015390, OsCMeo_07g0015200, OsGoSa_07g0015120, OsIR64_07g0015670, OsKeNa_07g0015230, OsKYG_07g0015120, OsLaMu_07g0015150, OsLima_07g0014970, OsLiXu_07g0015390, OsMH63_07G015000, OsN22_07G015130, OsNaBo_07g0015000, OsNip_07G015740, OsPr106_07g0015160, OsZS97_07G015050	Nipponbare(MSU), Nipponbare(RAPDB), ARC 10497, Azucena, Chao Meo, Gobol Sail Balam, IR64, Ketan Nangka, Khao Yai Guang, Larha Mugad, Lima, Liu Xu, Minghui 63, N22, Natel Boro, Nipponbare(Gramene), PR106, Zhenshan 97	IPR014016, IPR014017, IPR027417, IPR000212, IPR013986	IPR000212	16	18	Nipponbare, ARC 10497, Azucena, Chao Meo, Gobol Sail Balam, IR64, Ketan Nangka, Khao Yai Guang, Larha Mugad, Lima, Liu Xu, Minghui 63, N22, Natel Boro, PR106, Zhenshan 97	DNA helicase, UvrD/REP type	0	PF00580, PF13361	PF00580	16	18	Nipponbare, ARC 10497, Azucena, Chao Meo, Gobol Sail Balam, IR64, Ketan Nangka, Khao Yai Guang, Larha Mugad, Lima, Liu Xu, Minghui 63, N22, Natel Boro, PR106, Zhenshan 97	UvrD/REP helicase N-terminal domain	0
Os4530.POR.1.pan0017963	9	Os07t0492300-01, OsCMeo_07g0015210.01, OsGoSa_07g0015130.01, OsIR64_07g0015680.01, OsKeNa_07g0015240.01, OsLaMu_07g0015160.01, OsMH63_07G015010_01, OsNaBo_07g0015010.01, OsPr106_07g0015170.01	Os07g0492300, OsCMeo_07g0015210, OsGoSa_07g0015130, OsIR64_07g0015680, OsKeNa_07g0015240, OsLaMu_07g0015160, OsMH63_07G015010, OsNaBo_07g0015010, OsPr106_07g0015170	Nipponbare(RAPDB), Chao Meo, Gobol Sail Balam, IR64, Ketan Nangka, Larha Mugad, Minghui 63, Natel Boro, PR106	-	NA	NA	NA	NA	NA	NA	NA	NA	NA	NA	NA	NA	NA
Os4530.POR.1.pan0017964	16	LOC_Os07g31010.1, Os07t0492500-01, OsARC_07g0015160.01, OsAzu_07g0015400.01, OsCMeo_07g0015230.01, OsGoSa_07g0015150.01, OsIR64_07g0015700.01, OsKeNa_07g0015260.01, OsKYG_07g0015130.01, OsLaMu_07g0015180.01, OsLima_07g0014980.01, OsLiXu_07g0015400.01, OsLiXu_07g0015410.01, OsMH63_07G015030_01, OsN22_07G015140_01, OsNaBo_07g0015030.01, OsNip_07G015760_01, OsPr106_07g0015190.01, OsZS97_07G015060_01	LOC_Os07g31010, Os07g0492500, OsARC_07g0015160, OsAzu_07g0015400, OsCMeo_07g0015230, OsGoSa_07g0015150, OsIR64_07g0015700, OsKeNa_07g0015260, OsKYG_07g0015130, OsLaMu_07g0015180, OsLima_07g0014980, OsLiXu_07g0015400, OsLiXu_07g0015410, OsMH63_07G015030, OsN22_07G015140, OsNaBo_07g0015030, OsNip_07G015760, OsPr106_07g0015190, OsZS97_07G015060	Nipponbare(MSU), Nipponbare(RAPDB), ARC 10497, Azucena, Chao Meo, Gobol Sail Balam, IR64, Ketan Nangka, Khao Yai Guang, Larha Mugad, Lima, Liu Xu, Minghui 63, N22, Natel Boro, Nipponbare(Gramene), PR106, Zhenshan 97	-	NA	NA	NA	NA	NA	NA	NA	NA	NA	NA	NA	NA	NA
Os4530.POR.1.pan0017965	9	LOC_Os07g31070.1, Os07t0492966-00, OsARC_07g0015190.01, OsCMeo_07g0015260.01, OsGoSa_07g0015180.01, OsIR64_07g0015720.01, OsKeNa_07g0015290.01, OsLaMu_07g0015210.01, OsNaBo_07g0015060.01, OsNip_07G015790_01, OsPr106_07g0015220.01	LOC_Os07g31070, Os07g0492966, OsARC_07g0015190, OsCMeo_07g0015260, OsGoSa_07g0015180, OsIR64_07g0015720, OsKeNa_07g0015290, OsLaMu_07g0015210, OsNaBo_07g0015060, OsNip_07G015790, OsPr106_07g0015220	Nipponbare(MSU), Nipponbare(RAPDB), ARC 10497, Chao Meo, Gobol Sail Balam, IR64, Ketan Nangka, Larha Mugad, Natel Boro, Nipponbare(Gramene), PR106	IPR036770, IPR026961, IPR002110	IPR002110	9	11	Nipponbare, ARC 10497, Chao Meo, Gobol Sail Balam, IR64, Ketan Nangka, Larha Mugad, Natel Boro, PR106	Ankyrin repeat	0	PF13962, PF00023, PF12796	PF12796	9	11	Nipponbare, ARC 10497, Chao Meo, Gobol Sail Balam, IR64, Ketan Nangka, Larha Mugad, Natel Boro, PR106	Ankyrin repeats (3 copies)	0
Os4530.POR.1.pan0017966	14	LOC_Os07g31110.1, Os07t0493033-00, Os07t0493100-01, OsARC_07g0015200.01, OsCMeo_07g0015270.01, OsGoSa_07g0015190.01, OsGoSa_07g0015190.02, OsGoSa_07g0015190.03, OsIR64_07g0015730.01, OsKeNa_07g0015300.01, OsKeNa_07g0015300.02, OsKYG_07g0015160.01, OsLaMu_07g0015220.01, OsLaMu_07g0015220.02, OsLaMu_07g0015220.03, OsLima_07g0015010.01, OsLiXu_07g0015440.01, OsN22_07G015170_01, OsNaBo_07g0015070.01, OsNip_07G015800_01, OsNip_07G015800_02, OsPr106_07g0015230.01, OsZS97_07G015090_01	LOC_Os07g31110, Os07g0493033, Os07g0493100, OsARC_07g0015200, OsCMeo_07g0015270, OsGoSa_07g0015190, OsIR64_07g0015730, OsKeNa_07g0015300, OsKYG_07g0015160, OsLaMu_07g0015220, OsLima_07g0015010, OsLiXu_07g0015440, OsN22_07G015170, OsNaBo_07g0015070, OsNip_07G015800, OsPr106_07g0015230, OsZS97_07G015090	Nipponbare(MSU), Nipponbare(RAPDB), ARC 10497, Chao Meo, Gobol Sail Balam, IR64, Ketan Nangka, Khao Yai Guang, Larha Mugad, Lima, Liu Xu, N22, Natel Boro, Nipponbare(Gramene), PR106, Zhenshan 97	IPR038587, IPR038765, IPR001975, IPR003653, IPR011332, IPR029071	IPR001975	3	4	Nipponbare, Gobol Sail Balam, Larha Mugad	Ribosomal protein L40e	11	PF02902, PF01020	PF01020	3	4	Nipponbare, Gobol Sail Balam, Larha Mugad	Ribosomal L40e family	11
Os4530.POR.1.pan0017967	15	LOC_Os07g31130.1, Os07t0493200-01, OsARC_07g0015210.01, OsCMeo_07g0015280.01, OsGoSa_07g0015200.01, OsIR64_07g0015740.01, OsKeNa_07g0015310.01, OsKYG_07g0015170.01, OsLaMu_07g0015230.01, OsLima_07g0015020.01, OsLiXu_07g0015450.01, OsMH63_07G015060_01, OsN22_07G015180_01, OsNaBo_07g0015080.01, OsNip_07G015810_01, OsPr106_07g0015240.01, OsZS97_07G015100_01	LOC_Os07g31130, Os07g0493200, OsARC_07g0015210, OsCMeo_07g0015280, OsGoSa_07g0015200, OsIR64_07g0015740, OsKeNa_07g0015310, OsKYG_07g0015170, OsLaMu_07g0015230, OsLima_07g0015020, OsLiXu_07g0015450, OsMH63_07G015060, OsN22_07G015180, OsNaBo_07g0015080, OsNip_07G015810, OsPr106_07g0015240, OsZS97_07G015100	Nipponbare(MSU), Nipponbare(RAPDB), ARC 10497, Chao Meo, Gobol Sail Balam, IR64, Ketan Nangka, Khao Yai Guang, Larha Mugad, Lima, Liu Xu, Minghui 63, N22, Natel Boro, Nipponbare(Gramene), PR106, Zhenshan 97	IPR017441, IPR008271, IPR001245, IPR011009, IPR000719, IPR045274, IPR013087	IPR000719	15	17	Nipponbare, ARC 10497, Chao Meo, Gobol Sail Balam, IR64, Ketan Nangka, Khao Yai Guang, Larha Mugad, Lima, Liu Xu, Minghui 63, N22, Natel Boro, PR106, Zhenshan 97	Protein kinase domain	0	PF07714, PF00069	PF00069	15	17	Nipponbare, ARC 10497, Chao Meo, Gobol Sail Balam, IR64, Ketan Nangka, Khao Yai Guang, Larha Mugad, Lima, Liu Xu, Minghui 63, N22, Natel Boro, PR106, Zhenshan 97	Protein kinase domain	0
Os4530.POR.1.pan0017968	15	LOC_Os07g31140.1, Os07t0493400-01, OsARC_07g0015220.01, OsCMeo_07g0015290.01, OsGoSa_07g0015210.01, OsIR64_07g0015750.01, OsKeNa_07g0015320.01, OsKeNa_07g0015320.02, OsKYG_07g0015180.01, OsLaMu_07g0015240.01, OsLima_07g0015030.01, OsLiXu_07g0015460.01, OsLiXu_07g0015460.02, OsMH63_07G015070_01, OsN22_07G015190_01, OsNaBo_07g0015090.01, OsNip_07G015820_01, OsPr106_07g0015250.01, OsPr106_07g0015250.02, OsZS97_07G015110_01	LOC_Os07g31140, Os07g0493400, OsARC_07g0015220, OsCMeo_07g0015290, OsGoSa_07g0015210, OsIR64_07g0015750, OsKeNa_07g0015320, OsKYG_07g0015180, OsLaMu_07g0015240, OsLima_07g0015030, OsLiXu_07g0015460, OsMH63_07G015070, OsN22_07G015190, OsNaBo_07g0015090, OsNip_07G015820, OsPr106_07g0015250, OsZS97_07G015110	Nipponbare(MSU), Nipponbare(RAPDB), ARC 10497, Chao Meo, Gobol Sail Balam, IR64, Ketan Nangka, Khao Yai Guang, Larha Mugad, Lima, Liu Xu, Minghui 63, N22, Natel Boro, Nipponbare(Gramene), PR106, Zhenshan 97	IPR039698, IPR001104	IPR001104	15	17	Nipponbare, ARC 10497, Chao Meo, Gobol Sail Balam, IR64, Ketan Nangka, Khao Yai Guang, Larha Mugad, Lima, Liu Xu, Minghui 63, N22, Natel Boro, PR106, Zhenshan 97	3-oxo-5-alpha-steroid 4-dehydrogenase, C-terminal	0	PF02544	PF02544	15	17	Nipponbare, ARC 10497, Chao Meo, Gobol Sail Balam, IR64, Ketan Nangka, Khao Yai Guang, Larha Mugad, Lima, Liu Xu, Minghui 63, N22, Natel Boro, PR106, Zhenshan 97	3-oxo-5-alpha-steroid 4-dehydrogenase	0
Os4530.POR.1.pan0017969	15	LOC_Os07g31190.1, Os07t0493800-00, OsARC_07g0015240.01, OsCMeo_07g0015310.01, OsGoSa_07g0015230.01, OsIR64_07g0015760.01, OsKeNa_07g0015340.01, OsKYG_07g0015190.01, OsLaMu_07g0015260.01, OsLima_07g0015040.01, OsLiXu_07g0015470.01, OsMH63_07G015080_01, OsN22_07G015200_01, OsNaBo_07g0015100.01, OsNip_07G015840_01, OsPr106_07g0015260.01, OsZS97_07G015120_01	LOC_Os07g31190, Os07g0493800, OsARC_07g0015240, OsCMeo_07g0015310, OsGoSa_07g0015230, OsIR64_07g0015760, OsKeNa_07g0015340, OsKYG_07g0015190, OsLaMu_07g0015260, OsLima_07g0015040, OsLiXu_07g0015470, OsMH63_07G015080, OsN22_07G015200, OsNaBo_07g0015100, OsNip_07G015840, OsPr106_07g0015260, OsZS97_07G015120	Nipponbare(MSU), Nipponbare(RAPDB), ARC 10497, Chao Meo, Gobol Sail Balam, IR64, Ketan Nangka, Khao Yai Guang, Larha Mugad, Lima, Liu Xu, Minghui 63, N22, Natel Boro, Nipponbare(Gramene), PR106, Zhenshan 97	IPR000719, IPR008266, IPR017441, IPR011009, IPR008271, IPR045274, IPR001245	IPR000719	15	17	Nipponbare, ARC 10497, Chao Meo, Gobol Sail Balam, IR64, Ketan Nangka, Khao Yai Guang, Larha Mugad, Lima, Liu Xu, Minghui 63, N22, Natel Boro, PR106, Zhenshan 97	Protein kinase domain	0	PF07714, PF00069	PF00069	15	17	Nipponbare, ARC 10497, Chao Meo, Gobol Sail Balam, IR64, Ketan Nangka, Khao Yai Guang, Larha Mugad, Lima, Liu Xu, Minghui 63, N22, Natel Boro, PR106, Zhenshan 97	Protein kinase domain	0
Os4530.POR.1.pan0017970	9	LOC_Os07g31194.1, Os07t0493850-01, OsIR64_07g0015770.01, OsKYG_07g0015210.01, OsLima_07g0015050.01, OsMH63_07G015090_01, OsMH63_07G015090_02, OsN22_07G015210_01, OsNaBo_07g0015110.01, OsPr106_07g0015280.01, OsZS97_07G015140_01	LOC_Os07g31194, Os07g0493850, OsIR64_07g0015770, OsKYG_07g0015210, OsLima_07g0015050, OsMH63_07G015090, OsN22_07G015210, OsNaBo_07g0015110, OsPr106_07g0015280, OsZS97_07G015140	Nipponbare(MSU), Nipponbare(RAPDB), IR64, Khao Yai Guang, Lima, Minghui 63, N22, Natel Boro, PR106, Zhenshan 97		NA	NA	NA	NA	NA	NA	NA	NA	NA	NA	NA	NA	NA
Os4530.POR.1.pan0017971	16	LOC_Os07g31210.1, Os07t0494300-00, OsARC_07g0015250.01, OsAzu_07g0015460.01, OsCMeo_07g0015330.01, OsCMeo_07g0015340.01, OsGoSa_07g0015260.01, OsIR64_07g0015780.01, OsIR64_07g0015790.01, OsKeNa_07g0015360.01, OsKeNa_07g0015370.01, OsKYG_07g0015220.01, OsLaMu_07g0015280.01, OsLima_07g0015060.01, OsLiXu_07g0015490.01, OsMH63_07G015120_01, OsN22_07G015220_01, OsNaBo_07g0015130.01, OsNip_07G015870_01, OsPr106_07g0015300.01, OsZS97_07G015160_01	LOC_Os07g31210, Os07g0494300, OsARC_07g0015250, OsAzu_07g0015460, OsCMeo_07g0015330, OsCMeo_07g0015340, OsGoSa_07g0015260, OsIR64_07g0015780, OsIR64_07g0015790, OsKeNa_07g0015360, OsKeNa_07g0015370, OsKYG_07g0015220, OsLaMu_07g0015280, OsLima_07g0015060, OsLiXu_07g0015490, OsMH63_07G015120, OsN22_07G015220, OsNaBo_07g0015130, OsNip_07G015870, OsPr106_07g0015300, OsZS97_07G015160	Nipponbare(MSU), Nipponbare(RAPDB), ARC 10497, Azucena, Chao Meo, Gobol Sail Balam, IR64, Ketan Nangka, Khao Yai Guang, Larha Mugad, Lima, Liu Xu, Minghui 63, N22, Natel Boro, Nipponbare(Gramene), PR106, Zhenshan 97	IPR000719, IPR017441, IPR008271, IPR001245, IPR011009, IPR045274	IPR000719	16	18	Nipponbare, ARC 10497, Azucena, Chao Meo, Gobol Sail Balam, IR64, Ketan Nangka, Khao Yai Guang, Larha Mugad, Lima, Liu Xu, Minghui 63, N22, Natel Boro, PR106, Zhenshan 97	Protein kinase domain	0	PF00069, PF07714	PF07714	16	18	Nipponbare, ARC 10497, Azucena, Chao Meo, Gobol Sail Balam, IR64, Ketan Nangka, Khao Yai Guang, Larha Mugad, Lima, Liu Xu, Minghui 63, N22, Natel Boro, PR106, Zhenshan 97	Protein tyrosine and serine/threonine kinase	0
Os4530.POR.1.pan0017972	16	LOC_Os07g31250.1, Os07t0494800-01, OsARC_07g0015260.01, OsAzu_07g0015450.01, OsAzu_07g0015470.01, OsAzu_07g0015480.01, OsCMeo_07g0015360.01, OsGoSa_07g0015270.01, OsIR64_07g0015810.01, OsKeNa_07g0015390.01, OsKYG_07g0015240.01, OsLaMu_07g0015290.01, OsLima_07g0015080.01, OsLiXu_07g0015500.01, OsMH63_07G015140_01, OsN22_07G015230_01, OsNaBo_07g0015150.01, OsNip_07G015890_01, OsPr106_07g0015310.01, OsPr106_07g0015330.01, OsZS97_07G015180_01	LOC_Os07g31250, Os07g0494800, OsARC_07g0015260, OsAzu_07g0015450, OsAzu_07g0015470, OsAzu_07g0015480, OsCMeo_07g0015360, OsGoSa_07g0015270, OsIR64_07g0015810, OsKeNa_07g0015390, OsKYG_07g0015240, OsLaMu_07g0015290, OsLima_07g0015080, OsLiXu_07g0015500, OsMH63_07G015140, OsN22_07G015230, OsNaBo_07g0015150, OsNip_07G015890, OsPr106_07g0015310, OsPr106_07g0015330, OsZS97_07G015180	Nipponbare(MSU), Nipponbare(RAPDB), ARC 10497, Azucena, Chao Meo, Gobol Sail Balam, IR64, Ketan Nangka, Khao Yai Guang, Larha Mugad, Lima, Liu Xu, Minghui 63, N22, Natel Boro, Nipponbare(Gramene), PR106, Zhenshan 97	IPR000719, IPR001245, IPR008271, IPR017441, IPR008266, IPR011009, IPR045274	IPR000719	16	18	Nipponbare, ARC 10497, Azucena, Chao Meo, Gobol Sail Balam, IR64, Ketan Nangka, Khao Yai Guang, Larha Mugad, Lima, Liu Xu, Minghui 63, N22, Natel Boro, PR106, Zhenshan 97	Protein kinase domain	0	PF00069, PF07714	PF00069	16	18	Nipponbare, ARC 10497, Azucena, Chao Meo, Gobol Sail Balam, IR64, Ketan Nangka, Khao Yai Guang, Larha Mugad, Lima, Liu Xu, Minghui 63, N22, Natel Boro, PR106, Zhenshan 97	Protein kinase domain	0
Os4530.POR.1.pan0017973	16	LOC_Os07g31260.1, Os07t0494900-01, OsARC_07g0015270.01, OsAzu_07g0015500.01, OsCMeo_07g0015370.01, OsGoSa_07g0015280.01, OsIR64_07g0015820.01, OsIR64_07g0015820.02, OsKeNa_07g0015400.01, OsKYG_07g0015250.01, OsLaMu_07g0015300.01, OsLima_07g0015090.01, OsLiXu_07g0015510.01, OsMH63_07G015150_01, OsMH63_07G015150_02, OsN22_07G015240_01, OsNaBo_07g0015160.01, OsNip_07G015900_01, OsPr106_07g0015350.01, OsZS97_07G015190_01, OsZS97_07G015190_02	LOC_Os07g31260, Os07g0494900, OsARC_07g0015270, OsAzu_07g0015500, OsCMeo_07g0015370, OsGoSa_07g0015280, OsIR64_07g0015820, OsKeNa_07g0015400, OsKYG_07g0015250, OsLaMu_07g0015300, OsLima_07g0015090, OsLiXu_07g0015510, OsMH63_07G015150, OsN22_07G015240, OsNaBo_07g0015160, OsNip_07G015900, OsPr106_07g0015350, OsZS97_07G015190	Nipponbare(MSU), Nipponbare(RAPDB), ARC 10497, Azucena, Chao Meo, Gobol Sail Balam, IR64, Ketan Nangka, Khao Yai Guang, Larha Mugad, Lima, Liu Xu, Minghui 63, N22, Natel Boro, Nipponbare(Gramene), PR106, Zhenshan 97	IPR026749, IPR031926	IPR026749	16	18	Nipponbare, ARC 10497, Azucena, Chao Meo, Gobol Sail Balam, IR64, Ketan Nangka, Khao Yai Guang, Larha Mugad, Lima, Liu Xu, Minghui 63, N22, Natel Boro, PR106, Zhenshan 97	Transmembrane protein 135	0	PF02466, PF15982	PF02466	15	16	Nipponbare, ARC 10497, Azucena, Chao Meo, Gobol Sail Balam, IR64, Ketan Nangka, Khao Yai Guang, Larha Mugad, Lima, Liu Xu, Minghui 63, N22, Natel Boro, PR106	Tim17/Tim22/Tim23/Pmp24 family	1
Os4530.POR.1.pan0017974	16	LOC_Os07g31270.1, Os07t0495000-01, OsARC_07g0015280.01, OsAzu_07g0015510.01, OsAzu_07g0015510.02, OsCMeo_07g0015380.01, OsCMeo_07g0015380.02, OsGoSa_07g0015290.01, OsIR64_07g0015830.01, OsIR64_07g0015830.02, OsKeNa_07g0015410.01, OsKeNa_07g0015410.02, OsKYG_07g0015260.01, OsKYG_07g0015260.02, OsLaMu_07g0015310.01, OsLima_07g0015100.01, OsLima_07g0015100.02, OsLiXu_07g0015520.01, OsLiXu_07g0015520.02, OsMH63_07G015160_01, OsMH63_07G015160_02, OsMH63_07G015160_03, OsMH63_07G015160_04, OsMH63_07G015160_05, OsN22_07G015250_01, OsN22_07G015250_02, OsNaBo_07g0015170.01, OsNaBo_07g0015170.02, OsNip_07G015910_01, OsPr106_07g0015360.01, OsPr106_07g0015360.02, OsZS97_07G015200_01, OsZS97_07G015200_02, OsZS97_07G015200_03, OsZS97_07G015200_04, OsZS97_07G015200_05	LOC_Os07g31270, Os07g0495000, OsARC_07g0015280, OsAzu_07g0015510, OsCMeo_07g0015380, OsGoSa_07g0015290, OsIR64_07g0015830, OsKeNa_07g0015410, OsKYG_07g0015260, OsLaMu_07g0015310, OsLima_07g0015100, OsLiXu_07g0015520, OsMH63_07G015160, OsN22_07G015250, OsNaBo_07g0015170, OsNip_07G015910, OsPr106_07g0015360, OsZS97_07G015200	Nipponbare(MSU), Nipponbare(RAPDB), ARC 10497, Azucena, Chao Meo, Gobol Sail Balam, IR64, Ketan Nangka, Khao Yai Guang, Larha Mugad, Lima, Liu Xu, Minghui 63, N22, Natel Boro, Nipponbare(Gramene), PR106, Zhenshan 97	IPR017627, IPR044697, IPR014710, IPR011051, IPR044704	IPR011051	16	18	Nipponbare, ARC 10497, Azucena, Chao Meo, Gobol Sail Balam, IR64, Ketan Nangka, Khao Yai Guang, Larha Mugad, Lima, Liu Xu, Minghui 63, N22, Natel Boro, PR106, Zhenshan 97	RmlC-like cupin domain superfamily	0	NA	NA	NA	NA	NA	NA	NA
Os4530.POR.1.pan0017975	16	LOC_Os07g31280.1, LOC_Os07g31280.2, LOC_Os07g31280.3, Os07t0495100-01, OsARC_07g0015290.01, OsAzu_07g0015520.01, OsCMeo_07g0015390.01, OsGoSa_07g0015300.01, OsGoSa_07g0015300.02, OsIR64_07g0015840.01, OsIR64_07g0015840.02, OsKeNa_07g0015420.01, OsKYG_07g0015270.01, OsLaMu_07g0015320.01, OsLaMu_07g0015320.02, OsLima_07g0015110.01, OsLiXu_07g0015530.01, OsLiXu_07g0015530.02, OsLiXu_07g0015530.03, OsMH63_07G015170_01, OsMH63_07G015170_02, OsN22_07G015260_01, OsN22_07G015260_02, OsNaBo_07g0015180.01, OsNaBo_07g0015180.02, OsNip_07G015920_01, OsPr106_07g0015370.01, OsPr106_07g0015370.02, OsZS97_07G015210_01, OsZS97_07G015210_02	LOC_Os07g31280, Os07g0495100, OsARC_07g0015290, OsAzu_07g0015520, OsCMeo_07g0015390, OsGoSa_07g0015300, OsIR64_07g0015840, OsKeNa_07g0015420, OsKYG_07g0015270, OsLaMu_07g0015320, OsLima_07g0015110, OsLiXu_07g0015530, OsMH63_07G015170, OsN22_07G015260, OsNaBo_07g0015180, OsNip_07G015920, OsPr106_07g0015370, OsZS97_07G015210	Nipponbare(MSU), Nipponbare(RAPDB), ARC 10497, Azucena, Chao Meo, Gobol Sail Balam, IR64, Ketan Nangka, Khao Yai Guang, Larha Mugad, Lima, Liu Xu, Minghui 63, N22, Natel Boro, Nipponbare(Gramene), PR106, Zhenshan 97	IPR000704, IPR016149, IPR035991	IPR000704	16	18	Nipponbare, ARC 10497, Azucena, Chao Meo, Gobol Sail Balam, IR64, Ketan Nangka, Khao Yai Guang, Larha Mugad, Lima, Liu Xu, Minghui 63, N22, Natel Boro, PR106, Zhenshan 97	Casein kinase II, regulatory subunit	0	PF01214	PF01214	16	18	Nipponbare, ARC 10497, Azucena, Chao Meo, Gobol Sail Balam, IR64, Ketan Nangka, Khao Yai Guang, Larha Mugad, Lima, Liu Xu, Minghui 63, N22, Natel Boro, PR106, Zhenshan 97	Casein kinase II regulatory subunit	0
Os4530.POR.1.pan0017976	16	LOC_Os07g31290.1, Os07t0495150-00, OsARC_07g0015300.01, OsAzu_07g0015530.01, OsCMeo_07g0015400.01, OsGoSa_07g0015310.01, OsIR64_07g0015850.01, OsKeNa_07g0015430.01, OsKYG_07g0015280.01, OsLaMu_07g0015330.01, OsLima_07g0015120.01, OsLiXu_07g0015540.01, OsMH63_07G015180_01, OsN22_07G015270_01, OsNaBo_07g0015190.01, OsNip_07G015930_01, OsPr106_07g0015380.01, OsZS97_07G015220_01	LOC_Os07g31290, Os07g0495150, OsARC_07g0015300, OsAzu_07g0015530, OsCMeo_07g0015400, OsGoSa_07g0015310, OsIR64_07g0015850, OsKeNa_07g0015430, OsKYG_07g0015280, OsLaMu_07g0015330, OsLima_07g0015120, OsLiXu_07g0015540, OsMH63_07G015180, OsN22_07G015270, OsNaBo_07g0015190, OsNip_07G015930, OsPr106_07g0015380, OsZS97_07G015220	Nipponbare(MSU), Nipponbare(RAPDB), ARC 10497, Azucena, Chao Meo, Gobol Sail Balam, IR64, Ketan Nangka, Khao Yai Guang, Larha Mugad, Lima, Liu Xu, Minghui 63, N22, Natel Boro, Nipponbare(Gramene), PR106, Zhenshan 97	IPR001245, IPR000719, IPR011009, IPR008271	IPR000719	16	18	Nipponbare, ARC 10497, Azucena, Chao Meo, Gobol Sail Balam, IR64, Ketan Nangka, Khao Yai Guang, Larha Mugad, Lima, Liu Xu, Minghui 63, N22, Natel Boro, PR106, Zhenshan 97	Protein kinase domain	0	PF07714, PF00069	PF00069	16	16	ARC 10497, Azucena, Chao Meo, Gobol Sail Balam, IR64, Ketan Nangka, Khao Yai Guang, Larha Mugad, Lima, Liu Xu, Minghui 63, N22, Natel Boro, Nipponbare, PR106, Zhenshan 97	Protein kinase domain	0
Os4530.POR.1.pan0017977	16	LOC_Os07g31300.1, Os07t0495200-01, OsARC_07g0015310.01, OsAzu_07g0015540.01, OsCMeo_07g0015410.01, OsGoSa_07g0015320.01, OsIR64_07g0015870.01, OsKeNa_07g0015440.01, OsKYG_07g0015290.01, OsLaMu_07g0015340.01, OsLima_07g0015130.01, OsLiXu_07g0015550.01, OsMH63_07G015200_01, OsN22_07G015280_01, OsNaBo_07g0015210.01, OsNip_07G015940_01, OsPr106_07g0015400.01, OsZS97_07G015240_01	LOC_Os07g31300, Os07g0495200, OsARC_07g0015310, OsAzu_07g0015540, OsCMeo_07g0015410, OsGoSa_07g0015320, OsIR64_07g0015870, OsKeNa_07g0015440, OsKYG_07g0015290, OsLaMu_07g0015340, OsLima_07g0015130, OsLiXu_07g0015550, OsMH63_07G015200, OsN22_07G015280, OsNaBo_07g0015210, OsNip_07G015940, OsPr106_07g0015400, OsZS97_07G015240	Nipponbare(MSU), Nipponbare(RAPDB), ARC 10497, Azucena, Chao Meo, Gobol Sail Balam, IR64, Ketan Nangka, Khao Yai Guang, Larha Mugad, Lima, Liu Xu, Minghui 63, N22, Natel Boro, Nipponbare(Gramene), PR106, Zhenshan 97	IPR001469, IPR036771, IPR020546	IPR001469	16	18	Nipponbare, ARC 10497, Azucena, Chao Meo, Gobol Sail Balam, IR64, Ketan Nangka, Khao Yai Guang, Larha Mugad, Lima, Liu Xu, Minghui 63, N22, Natel Boro, PR106, Zhenshan 97	ATP synthase, F1 complex, delta/epsilon subunit	0	PF02823	PF02823	15	17	Nipponbare, ARC 10497, Azucena, Chao Meo, Gobol Sail Balam, IR64, Ketan Nangka, Khao Yai Guang, Lima, Liu Xu, Minghui 63, N22, Natel Boro, PR106, Zhenshan 97	ATP synthase, Delta/Epsilon chain, beta-sandwich domain	1
Os4530.POR.1.pan0017978	16	LOC_Os07g31310.1, Os07t0495300-00, Os07t0495400-00, OsARC_07g0015320.01, OsARC_07g0015320.02, OsAzu_07g0015550.01, OsCMeo_07g0015420.01, OsCMeo_07g0015420.02, OsGoSa_07g0015330.01, OsIR64_07g0015880.01, OsKeNa_07g0015450.01, OsKeNa_07g0015450.02, OsKYG_07g0015300.01, OsLaMu_07g0015350.01, OsLima_07g0015140.01, OsLiXu_07g0015560.01, OsMH63_07G015210_01, OsMH63_07G015210_02, OsMH63_07G015210_03, OsN22_07G015290_01, OsNaBo_07g0015220.01, OsNip_07G015950_01, OsNip_07G015950_02, OsPr106_07g0015410.01, OsZS97_07G015250_01, OsZS97_07G015250_02, OsZS97_07G015250_03	LOC_Os07g31310, Os07g0495300, Os07g0495400, OsARC_07g0015320, OsAzu_07g0015550, OsCMeo_07g0015420, OsGoSa_07g0015330, OsIR64_07g0015880, OsKeNa_07g0015450, OsKYG_07g0015300, OsLaMu_07g0015350, OsLima_07g0015140, OsLiXu_07g0015560, OsMH63_07G015210, OsN22_07G015290, OsNaBo_07g0015220, OsNip_07G015950, OsPr106_07g0015410, OsZS97_07G015250	Nipponbare(MSU), Nipponbare(RAPDB), ARC 10497, Azucena, Chao Meo, Gobol Sail Balam, IR64, Ketan Nangka, Khao Yai Guang, Larha Mugad, Lima, Liu Xu, Minghui 63, N22, Natel Boro, Nipponbare(Gramene), PR106, Zhenshan 97	IPR002885, IPR011990	IPR002885	16	18	Nipponbare, ARC 10497, Azucena, Chao Meo, Gobol Sail Balam, IR64, Ketan Nangka, Khao Yai Guang, Larha Mugad, Lima, Liu Xu, Minghui 63, N22, Natel Boro, PR106, Zhenshan 97	Pentatricopeptide repeat	0	PF01535	PF01535	16	18	Nipponbare, ARC 10497, Azucena, Chao Meo, Gobol Sail Balam, IR64, Ketan Nangka, Khao Yai Guang, Larha Mugad, Lima, Liu Xu, Minghui 63, N22, Natel Boro, PR106, Zhenshan 97	PPR repeat	0
Os4530.POR.1.pan0017979	16	LOC_Os07g31340.1, LOC_Os07g31340.2, LOC_Os07g31340.3, Os07t0495900-01, Os07t0495900-02, Os07t0495900-03, Os07t0495900-04, OsARC_07g0015340.01, OsARC_07g0015340.02, OsAzu_07g0015570.01, OsAzu_07g0015570.02, OsCMeo_07g0015450.01, OsCMeo_07g0015450.02, OsGoSa_07g0015350.01, OsGoSa_07g0015350.02, OsIR64_07g0015900.01, OsIR64_07g0015900.02, OsIR64_07g0015900.03, OsKeNa_07g0015480.01, OsKeNa_07g0015480.02, OsKYG_07g0015330.01, OsKYG_07g0015330.02, OsLaMu_07g0015380.01, OsLaMu_07g0015380.02, OsLaMu_07g0015380.03, OsLaMu_07g0015380.04, OsLima_07g0015160.01, OsLiXu_07g0015590.01, OsLiXu_07g0015590.02, OsLiXu_07g0015590.03, OsMH63_07G015230_01, OsMH63_07G015230_02, OsMH63_07G015230_03, OsN22_07G015310_01, OsNaBo_07g0015240.01, OsNip_07G015980_01, OsNip_07G015980_02, OsPr106_07g0015430.01, OsPr106_07g0015430.02, OsPr106_07g0015430.03, OsZS97_07G015270_01, OsZS97_07G015270_02	LOC_Os07g31340, Os07g0495900, OsARC_07g0015340, OsAzu_07g0015570, OsCMeo_07g0015450, OsGoSa_07g0015350, OsIR64_07g0015900, OsKeNa_07g0015480, OsKYG_07g0015330, OsLaMu_07g0015380, OsLima_07g0015160, OsLiXu_07g0015590, OsMH63_07G015230, OsN22_07G015310, OsNaBo_07g0015240, OsNip_07G015980, OsPr106_07g0015430, OsZS97_07G015270	Nipponbare(MSU), Nipponbare(RAPDB), ARC 10497, Azucena, Chao Meo, Gobol Sail Balam, IR64, Ketan Nangka, Khao Yai Guang, Larha Mugad, Lima, Liu Xu, Minghui 63, N22, Natel Boro, Nipponbare(Gramene), PR106, Zhenshan 97	IPR014001, IPR027417, IPR045055, IPR047187, IPR040812, IPR018999, IPR041677, IPR041679, IPR006935	IPR006935	16	18	Nipponbare, ARC 10497, Azucena, Chao Meo, Gobol Sail Balam, IR64, Ketan Nangka, Khao Yai Guang, Larha Mugad, Lima, Liu Xu, Minghui 63, N22, Natel Boro, PR106, Zhenshan 97	Helicase/UvrB, N-terminal	0	PF13086, PF13087, PF18141, PF09416, PF04851	PF04851	16	18	Nipponbare, ARC 10497, Azucena, Chao Meo, Gobol Sail Balam, IR64, Ketan Nangka, Khao Yai Guang, Larha Mugad, Lima, Liu Xu, Minghui 63, N22, Natel Boro, PR106, Zhenshan 97	Type III restriction enzyme, res subunit	0
Os4530.POR.1.pan0017980	16	LOC_Os07g31370.1, Os07t0496000-01, OsARC_07g0015360.01, OsAzu_07g0015590.01, OsCMeo_07g0015470.01, OsGoSa_07g0015370.01, OsIR64_07g0015920.01, OsKeNa_07g0015500.01, OsKYG_07g0015350.01, OsLaMu_07g0015400.01, OsLima_07g0015180.01, OsLiXu_07g0015610.01, OsMH63_07G015250_01, OsN22_07G015330_01, OsNaBo_07g0015250.01, OsNip_07G016000_01, OsPr106_07g0015450.01, OsZS97_07G015290_01	LOC_Os07g31370, Os07g0496000, OsARC_07g0015360, OsAzu_07g0015590, OsCMeo_07g0015470, OsGoSa_07g0015370, OsIR64_07g0015920, OsKeNa_07g0015500, OsKYG_07g0015350, OsLaMu_07g0015400, OsLima_07g0015180, OsLiXu_07g0015610, OsMH63_07G015250, OsN22_07G015330, OsNaBo_07g0015250, OsNip_07G016000, OsPr106_07g0015450, OsZS97_07G015290	Nipponbare(MSU), Nipponbare(RAPDB), ARC 10497, Azucena, Chao Meo, Gobol Sail Balam, IR64, Ketan Nangka, Khao Yai Guang, Larha Mugad, Lima, Liu Xu, Minghui 63, N22, Natel Boro, Nipponbare(Gramene), PR106, Zhenshan 97	IPR027417, IPR001806, IPR005225	IPR001806	16	18	Nipponbare, ARC 10497, Azucena, Chao Meo, Gobol Sail Balam, IR64, Ketan Nangka, Khao Yai Guang, Larha Mugad, Lima, Liu Xu, Minghui 63, N22, Natel Boro, PR106, Zhenshan 97	Small GTPase	0	PF00071	PF00071	16	18	Nipponbare, ARC 10497, Azucena, Chao Meo, Gobol Sail Balam, IR64, Ketan Nangka, Khao Yai Guang, Larha Mugad, Lima, Liu Xu, Minghui 63, N22, Natel Boro, PR106, Zhenshan 97	Ras family	0
Os4530.POR.1.pan0017981	16	LOC_Os07g31380.1, Os07t0496200-01, Os07t0496200-02, Os07t0496200-03, OsARC_07g0015370.01, OsAzu_07g0015600.01, OsCMeo_07g0015480.01, OsGoSa_07g0015380.01, OsIR64_07g0015930.01, OsKeNa_07g0015510.01, OsKYG_07g0015360.01, OsLaMu_07g0015410.01, OsLima_07g0015190.01, OsLiXu_07g0015620.01, OsMH63_07G015260_01, OsN22_07G015340_01, OsNaBo_07g0015260.01, OsNip_07G016010_01, OsPr106_07g0015460.01, OsZS97_07G015300_01	LOC_Os07g31380, Os07g0496200, OsARC_07g0015370, OsAzu_07g0015600, OsCMeo_07g0015480, OsGoSa_07g0015380, OsIR64_07g0015930, OsKeNa_07g0015510, OsKYG_07g0015360, OsLaMu_07g0015410, OsLima_07g0015190, OsLiXu_07g0015620, OsMH63_07G015260, OsN22_07G015340, OsNaBo_07g0015260, OsNip_07G016010, OsPr106_07g0015460, OsZS97_07G015300	Nipponbare(MSU), Nipponbare(RAPDB), ARC 10497, Azucena, Chao Meo, Gobol Sail Balam, IR64, Ketan Nangka, Khao Yai Guang, Larha Mugad, Lima, Liu Xu, Minghui 63, N22, Natel Boro, Nipponbare(Gramene), PR106, Zhenshan 97	IPR012302, IPR001891, IPR037062, IPR036291, IPR012301, IPR046346, IPR015884	IPR001891	16	18	Nipponbare, ARC 10497, Azucena, Chao Meo, Gobol Sail Balam, IR64, Ketan Nangka, Khao Yai Guang, Larha Mugad, Lima, Liu Xu, Minghui 63, N22, Natel Boro, PR106, Zhenshan 97	Malic oxidoreductase	0	PF03949, PF00390	PF00390	16	18	Nipponbare, ARC 10497, Azucena, Chao Meo, Gobol Sail Balam, IR64, Ketan Nangka, Khao Yai Guang, Larha Mugad, Lima, Liu Xu, Minghui 63, N22, Natel Boro, PR106, Zhenshan 97	Malic enzyme, N-terminal domain	0
Os4530.POR.1.pan0017982	16	LOC_Os07g31390.1, Os07t0496250-01, OsARC_07g0015380.01, OsAzu_07g0015610.01, OsCMeo_07g0015490.01, OsGoSa_07g0015400.01, OsIR64_07g0015950.01, OsKeNa_07g0015530.01, OsKYG_07g0015370.01, OsLaMu_07g0015430.01, OsLima_07g0015210.01, OsLiXu_07g0015640.01, OsMH63_07G015270_01, OsN22_07G015350_01, OsNaBo_07g0015280.01, OsNip_07G016030_01, OsPr106_07g0015480.01, OsZS97_07G015310_01	LOC_Os07g31390, Os07g0496250, OsARC_07g0015380, OsAzu_07g0015610, OsCMeo_07g0015490, OsGoSa_07g0015400, OsIR64_07g0015950, OsKeNa_07g0015530, OsKYG_07g0015370, OsLaMu_07g0015430, OsLima_07g0015210, OsLiXu_07g0015640, OsMH63_07G015270, OsN22_07G015350, OsNaBo_07g0015280, OsNip_07G016030, OsPr106_07g0015480, OsZS97_07G015310	Nipponbare(MSU), Nipponbare(RAPDB), ARC 10497, Azucena, Chao Meo, Gobol Sail Balam, IR64, Ketan Nangka, Khao Yai Guang, Larha Mugad, Lima, Liu Xu, Minghui 63, N22, Natel Boro, Nipponbare(Gramene), PR106, Zhenshan 97	IPR007118, IPR007112, IPR009009, IPR036908, IPR007117, IPR036749	IPR007112	16	18	Nipponbare, ARC 10497, Azucena, Chao Meo, Gobol Sail Balam, IR64, Ketan Nangka, Khao Yai Guang, Larha Mugad, Lima, Liu Xu, Minghui 63, N22, Natel Boro, PR106, Zhenshan 97	Expansin/pollen allergen, DPBB domain	0	PF03330, PF01357	PF01357	16	18	Nipponbare, ARC 10497, Azucena, Chao Meo, Gobol Sail Balam, IR64, Ketan Nangka, Khao Yai Guang, Larha Mugad, Lima, Liu Xu, Minghui 63, N22, Natel Boro, PR106, Zhenshan 97	Expansin C-terminal domain	0
Os4530.POR.1.pan0017983	16	LOC_Os07g31400.1, Os07t0496300-01, OsARC_07g0015390.01, OsAzu_07g0015620.01, OsCMeo_07g0015500.01, OsGoSa_07g0015390.01, OsIR64_07g0015940.01, OsKeNa_07g0015520.01, OsKYG_07g0015380.01, OsLaMu_07g0015420.01, OsLima_07g0015200.01, OsLiXu_07g0015630.01, OsMH63_07G015280_01, OsN22_07G015360_01, OsNaBo_07g0015270.01, OsNip_07G016020_01, OsPr106_07g0015470.01, OsZS97_07G015320_01	LOC_Os07g31400, Os07g0496300, OsARC_07g0015390, OsAzu_07g0015620, OsCMeo_07g0015500, OsGoSa_07g0015390, OsIR64_07g0015940, OsKeNa_07g0015520, OsKYG_07g0015380, OsLaMu_07g0015420, OsLima_07g0015200, OsLiXu_07g0015630, OsMH63_07G015280, OsN22_07G015360, OsNaBo_07g0015270, OsNip_07G016020, OsPr106_07g0015470, OsZS97_07G015320	Nipponbare(MSU), Nipponbare(RAPDB), ARC 10497, Azucena, Chao Meo, Gobol Sail Balam, IR64, Ketan Nangka, Khao Yai Guang, Larha Mugad, Lima, Liu Xu, Minghui 63, N22, Natel Boro, Nipponbare(Gramene), PR106, Zhenshan 97	IPR007527, IPR031052, IPR018289, IPR006564, IPR004330	IPR004330	16	18	Nipponbare, ARC 10497, Azucena, Chao Meo, Gobol Sail Balam, IR64, Ketan Nangka, Khao Yai Guang, Larha Mugad, Lima, Liu Xu, Minghui 63, N22, Natel Boro, PR106, Zhenshan 97	FAR1 DNA binding domain	0	PF10551, PF03101, PF04434	PF03101	16	18	Nipponbare, ARC 10497, Azucena, Chao Meo, Gobol Sail Balam, IR64, Ketan Nangka, Khao Yai Guang, Larha Mugad, Lima, Liu Xu, Minghui 63, N22, Natel Boro, PR106, Zhenshan 97	FAR1 DNA-binding domain	0
Os4530.POR.1.pan0017984	16	LOC_Os07g31420.1, LOC_Os07g31420.2, Os07t0496600-00, OsARC_07g0015410.01, OsAzu_07g0015640.01, OsCMeo_07g0015520.01, OsGoSa_07g0015420.01, OsIR64_07g0015970.01, OsKeNa_07g0015550.01, OsKYG_07g0015400.01, OsLaMu_07g0015450.01, OsLima_07g0015230.01, OsLiXu_07g0015660.01, OsMH63_07G015300_01, OsN22_07G015380_01, OsNaBo_07g0015300.01, OsNip_07G016050_01, OsPr106_07g0015500.01, OsZS97_07G015340_01	LOC_Os07g31420, Os07g0496600, OsARC_07g0015410, OsAzu_07g0015640, OsCMeo_07g0015520, OsGoSa_07g0015420, OsIR64_07g0015970, OsKeNa_07g0015550, OsKYG_07g0015400, OsLaMu_07g0015450, OsLima_07g0015230, OsLiXu_07g0015660, OsMH63_07G015300, OsN22_07G015380, OsNaBo_07g0015300, OsNip_07G016050, OsPr106_07g0015500, OsZS97_07G015340	Nipponbare(MSU), Nipponbare(RAPDB), ARC 10497, Azucena, Chao Meo, Gobol Sail Balam, IR64, Ketan Nangka, Khao Yai Guang, Larha Mugad, Lima, Liu Xu, Minghui 63, N22, Natel Boro, Nipponbare(Gramene), PR106, Zhenshan 97	IPR018289, IPR031052, IPR006564, IPR004330, IPR007527	IPR004330	15	15	Nipponbare, ARC 10497, Azucena, Chao Meo, Gobol Sail Balam, IR64, Ketan Nangka, Khao Yai Guang, Larha Mugad, Lima, Liu Xu, N22, Natel Boro, PR106, Zhenshan 97	FAR1 DNA binding domain	1	PF10551, PF03101, PF04434	PF03101	15	15	Nipponbare, ARC 10497, Azucena, Chao Meo, Gobol Sail Balam, IR64, Ketan Nangka, Khao Yai Guang, Larha Mugad, Lima, Liu Xu, N22, Natel Boro, PR106, Zhenshan 97	FAR1 DNA-binding domain	1
Os4530.POR.1.pan0017985	16	LOC_Os07g31430.1, Os07t0496700-01, OsARC_07g0015420.01, OsAzu_07g0015650.01, OsCMeo_07g0015530.01, OsGoSa_07g0015430.01, OsIR64_07g0015980.01, OsKeNa_07g0015560.01, OsKYG_07g0015410.01, OsLaMu_07g0015460.01, OsLima_07g0015240.01, OsLiXu_07g0015670.01, OsMH63_07G015310_01, OsN22_07G015390_01, OsNaBo_07g0015310.01, OsNip_07G016060_01, OsPr106_07g0015510.01, OsZS97_07G015350_01	LOC_Os07g31430, Os07g0496700, OsARC_07g0015420, OsAzu_07g0015650, OsCMeo_07g0015530, OsGoSa_07g0015430, OsIR64_07g0015980, OsKeNa_07g0015560, OsKYG_07g0015410, OsLaMu_07g0015460, OsLima_07g0015240, OsLiXu_07g0015670, OsMH63_07G015310, OsN22_07G015390, OsNaBo_07g0015310, OsNip_07G016060, OsPr106_07g0015510, OsZS97_07G015350	Nipponbare(MSU), Nipponbare(RAPDB), ARC 10497, Azucena, Chao Meo, Gobol Sail Balam, IR64, Ketan Nangka, Khao Yai Guang, Larha Mugad, Lima, Liu Xu, Minghui 63, N22, Natel Boro, Nipponbare(Gramene), PR106, Zhenshan 97	IPR006766	IPR006766	16	18	Nipponbare, ARC 10497, Azucena, Chao Meo, Gobol Sail Balam, IR64, Ketan Nangka, Khao Yai Guang, Larha Mugad, Lima, Liu Xu, Minghui 63, N22, Natel Boro, PR106, Zhenshan 97	Protein EXORDIUM-like	0	PF04674	PF04674	16	18	Nipponbare, ARC 10497, Azucena, Chao Meo, Gobol Sail Balam, IR64, Ketan Nangka, Khao Yai Guang, Larha Mugad, Lima, Liu Xu, Minghui 63, N22, Natel Boro, PR106, Zhenshan 97	Phosphate-induced protein 1 conserved region	0
Os4530.POR.1.pan0017986	16	LOC_Os07g31440.2, LOC_Os07g31440.3, Os07t0496900-01, Os07t0496900-02, OsARC_07g0015430.01, OsARC_07g0015440.01, OsARC_07g0015440.02, OsAzu_07g0015660.01, OsAzu_07g0015660.02, OsAzu_07g0015660.03, OsCMeo_07g0015540.01, OsCMeo_07g0015540.02, OsCMeo_07g0015540.03, OsGoSa_07g0015440.01, OsGoSa_07g0015440.02, OsGoSa_07g0015440.03, OsIR64_07g0015990.01, OsIR64_07g0015990.02, OsIR64_07g0015990.03, OsKeNa_07g0015570.01, OsKeNa_07g0015570.02, OsKeNa_07g0015570.03, OsKYG_07g0015420.01, OsKYG_07g0015420.02, OsKYG_07g0015420.03, OsLaMu_07g0015470.01, OsLaMu_07g0015470.02, OsLaMu_07g0015470.03, OsLima_07g0015250.01, OsLima_07g0015250.02, OsLima_07g0015250.03, OsLiXu_07g0015680.01, OsLiXu_07g0015680.02, OsLiXu_07g0015680.03, OsMH63_07G015320_01, OsN22_07G015400_01, OsNaBo_07g0015320.01, OsNaBo_07g0015320.02, OsNaBo_07g0015320.03, OsNip_07G016070_01, OsNip_07G016070_02, OsNip_07G016070_03, OsPr106_07g0015520.01, OsPr106_07g0015520.02, OsPr106_07g0015520.03, OsZS97_07G015360_01	LOC_Os07g31440, Os07g0496900, OsARC_07g0015430, OsARC_07g0015440, OsAzu_07g0015660, OsCMeo_07g0015540, OsGoSa_07g0015440, OsIR64_07g0015990, OsKeNa_07g0015570, OsKYG_07g0015420, OsLaMu_07g0015470, OsLima_07g0015250, OsLiXu_07g0015680, OsMH63_07G015320, OsN22_07G015400, OsNaBo_07g0015320, OsNip_07G016070, OsPr106_07g0015520, OsZS97_07G015360	Nipponbare(MSU), Nipponbare(RAPDB), ARC 10497, Azucena, Chao Meo, Gobol Sail Balam, IR64, Ketan Nangka, Khao Yai Guang, Larha Mugad, Lima, Liu Xu, Minghui 63, N22, Natel Boro, Nipponbare(Gramene), PR106, Zhenshan 97	IPR027443	IPR027443	16	18	Nipponbare, ARC 10497, Azucena, Chao Meo, Gobol Sail Balam, IR64, Ketan Nangka, Khao Yai Guang, Larha Mugad, Lima, Liu Xu, Minghui 63, N22, Natel Boro, PR106, Zhenshan 97	Isopenicillin N synthase-like superfamily	0	NA	NA	NA	NA	NA	NA	NA
Os4530.POR.1.pan0017987	16	LOC_Os07g31450.1, Os07t0497100-01, OsARC_07g0015450.01, OsARC_07g0015450.02, OsARC_07g0015450.03, OsAzu_07g0015670.01, OsAzu_07g0015670.02, OsCMeo_07g0015550.01, OsCMeo_07g0015550.02, OsGoSa_07g0015450.01, OsIR64_07g0016000.01, OsIR64_07g0016000.02, OsKeNa_07g0015580.01, OsKeNa_07g0015580.02, OsKeNa_07g0015580.03, OsKYG_07g0015430.01, OsKYG_07g0015430.02, OsLaMu_07g0015480.01, OsLaMu_07g0015480.02, OsLima_07g0015260.01, OsLiXu_07g0015690.01, OsLiXu_07g0015690.02, OsMH63_07G015330_01, OsN22_07G015410_01, OsNaBo_07g0015330.01, OsNaBo_07g0015330.02, OsNip_07G016080_01, OsNip_07G016080_02, OsPr106_07g0015530.01, OsPr106_07g0015530.02, OsZS97_07G015370_01, OsZS97_07G015370_02	LOC_Os07g31450, Os07g0497100, OsARC_07g0015450, OsAzu_07g0015670, OsCMeo_07g0015550, OsGoSa_07g0015450, OsIR64_07g0016000, OsKeNa_07g0015580, OsKYG_07g0015430, OsLaMu_07g0015480, OsLima_07g0015260, OsLiXu_07g0015690, OsMH63_07G015330, OsN22_07G015410, OsNaBo_07g0015330, OsNip_07G016080, OsPr106_07g0015530, OsZS97_07G015370	Nipponbare(MSU), Nipponbare(RAPDB), ARC 10497, Azucena, Chao Meo, Gobol Sail Balam, IR64, Ketan Nangka, Khao Yai Guang, Larha Mugad, Lima, Liu Xu, Minghui 63, N22, Natel Boro, Nipponbare(Gramene), PR106, Zhenshan 97	IPR019787, IPR000330, IPR001650, IPR009057, IPR000953, IPR001005, IPR027417, IPR038718, IPR009463, IPR014001, IPR016197, IPR001965, IPR019786, IPR011011, IPR013083, IPR023780	IPR000330	16	18	Nipponbare, ARC 10497, Azucena, Chao Meo, Gobol Sail Balam, IR64, Ketan Nangka, Khao Yai Guang, Larha Mugad, Lima, Liu Xu, Minghui 63, N22, Natel Boro, PR106, Zhenshan 97	SNF2, N-terminal	0	PF00628, PF00176, PF06465, PF00271, PF00385	PF00176	16	18	Nipponbare, ARC 10497, Azucena, Chao Meo, Gobol Sail Balam, IR64, Ketan Nangka, Khao Yai Guang, Larha Mugad, Lima, Liu Xu, Minghui 63, N22, Natel Boro, PR106, Zhenshan 97	SNF2-related domain	0
Os4530.POR.1.pan0017988	16	LOC_Os07g31460.1, LOC_Os07g31460.2, Os07t0497400-01, Os07t0497400-02, OsARC_07g0015460.01, OsARC_07g0015460.02, OsAzu_07g0015680.01, OsAzu_07g0015680.02, OsCMeo_07g0015560.01, OsCMeo_07g0015560.02, OsGoSa_07g0015460.01, OsGoSa_07g0015460.02, OsIR64_07g0016010.01, OsIR64_07g0016010.02, OsKeNa_07g0015590.01, OsKeNa_07g0015590.02, OsKYG_07g0015440.01, OsKYG_07g0015440.02, OsLaMu_07g0015490.01, OsLaMu_07g0015490.02, OsLima_07g0015270.01, OsLima_07g0015270.02, OsLiXu_07g0015700.01, OsLiXu_07g0015700.02, OsMH63_07G015340_01, OsMH63_07G015340_02, OsN22_07G015420_01, OsN22_07G015420_02, OsNaBo_07g0015340.01, OsNaBo_07g0015340.02, OsNaBo_07g0015340.03, OsNip_07G016090_01, OsNip_07G016090_02, OsNip_07G016090_03, OsPr106_07g0015540.01, OsPr106_07g0015540.02, OsZS97_07G015380_01, OsZS97_07G015380_02, OsZS97_07G015380_03, OsZS97_07G015380_04	LOC_Os07g31460, Os07g0497400, OsARC_07g0015460, OsAzu_07g0015680, OsCMeo_07g0015560, OsGoSa_07g0015460, OsIR64_07g0016010, OsKeNa_07g0015590, OsKYG_07g0015440, OsLaMu_07g0015490, OsLima_07g0015270, OsLiXu_07g0015700, OsMH63_07G015340, OsN22_07G015420, OsNaBo_07g0015340, OsNip_07G016090, OsPr106_07g0015540, OsZS97_07G015380	Nipponbare(MSU), Nipponbare(RAPDB), ARC 10497, Azucena, Chao Meo, Gobol Sail Balam, IR64, Ketan Nangka, Khao Yai Guang, Larha Mugad, Lima, Liu Xu, Minghui 63, N22, Natel Boro, Nipponbare(Gramene), PR106, Zhenshan 97	IPR038765, IPR008979, IPR002931, IPR000421, IPR018325, IPR036985	IPR002931	16	18	Nipponbare, ARC 10497, Azucena, Chao Meo, Gobol Sail Balam, IR64, Ketan Nangka, Khao Yai Guang, Larha Mugad, Lima, Liu Xu, Minghui 63, N22, Natel Boro, PR106, Zhenshan 97	Transglutaminase-like	0	PF01841, PF03835	PF01841	16	18	Nipponbare, ARC 10497, Azucena, Chao Meo, Gobol Sail Balam, IR64, Ketan Nangka, Khao Yai Guang, Larha Mugad, Lima, Liu Xu, Minghui 63, N22, Natel Boro, PR106, Zhenshan 97	Transglutaminase-like superfamily	0
Os4530.POR.1.pan0017989	16	LOC_Os07g31470.1, Os07t0497500-00, OsARC_07g0015470.01, OsAzu_07g0015690.01, OsCMeo_07g0015570.01, OsGoSa_07g0015470.01, OsIR64_07g0016020.01, OsKeNa_07g0015600.01, OsKYG_07g0015450.01, OsLaMu_07g0015500.01, OsLima_07g0015280.01, OsLiXu_07g0015710.01, OsMH63_07G015350_01, OsN22_07G015430_01, OsNaBo_07g0015350.01, OsNip_07G016100_01, OsPr106_07g0015550.01, OsZS97_07G015390_01	LOC_Os07g31470, Os07g0497500, OsARC_07g0015470, OsAzu_07g0015690, OsCMeo_07g0015570, OsGoSa_07g0015470, OsIR64_07g0016020, OsKeNa_07g0015600, OsKYG_07g0015450, OsLaMu_07g0015500, OsLima_07g0015280, OsLiXu_07g0015710, OsMH63_07G015350, OsN22_07G015430, OsNaBo_07g0015350, OsNip_07G016100, OsPr106_07g0015550, OsZS97_07G015390	Nipponbare(MSU), Nipponbare(RAPDB), ARC 10497, Azucena, Chao Meo, Gobol Sail Balam, IR64, Ketan Nangka, Khao Yai Guang, Larha Mugad, Lima, Liu Xu, Minghui 63, N22, Natel Boro, Nipponbare(Gramene), PR106, Zhenshan 97	IPR009057, IPR017930, IPR001005	IPR001005	16	18	Nipponbare, ARC 10497, Azucena, Chao Meo, Gobol Sail Balam, IR64, Ketan Nangka, Khao Yai Guang, Larha Mugad, Lima, Liu Xu, Minghui 63, N22, Natel Boro, PR106, Zhenshan 97	SANT/Myb domain	0	PF00249	PF00249	16	18	Nipponbare, ARC 10497, Azucena, Chao Meo, Gobol Sail Balam, IR64, Ketan Nangka, Khao Yai Guang, Larha Mugad, Lima, Liu Xu, Minghui 63, N22, Natel Boro, PR106, Zhenshan 97	Myb-like DNA-binding domain	0
Os4530.POR.1.pan0017990	16	LOC_Os07g31490.1, LOC_Os07g31490.2, Os07t0498300-01, Os07t0498300-02, OsARC_07g0015480.01, OsAzu_07g0015710.01, OsCMeo_07g0015580.01, OsGoSa_07g0015490.01, OsIR64_07g0016050.01, OsKeNa_07g0015610.01, OsKYG_07g0015480.01, OsLaMu_07g0015510.01, OsLima_07g0015310.01, OsLiXu_07g0015730.01, OsMH63_07G015370_01, OsN22_07G015450_01, OsNaBo_07g0015370.01, OsNip_07G016110_01, OsPr106_07g0015570.01, OsZS97_07G015420_01	LOC_Os07g31490, Os07g0498300, OsARC_07g0015480, OsAzu_07g0015710, OsCMeo_07g0015580, OsGoSa_07g0015490, OsIR64_07g0016050, OsKeNa_07g0015610, OsKYG_07g0015480, OsLaMu_07g0015510, OsLima_07g0015310, OsLiXu_07g0015730, OsMH63_07G015370, OsN22_07G015450, OsNaBo_07g0015370, OsNip_07G016110, OsPr106_07g0015570, OsZS97_07G015420	Nipponbare(MSU), Nipponbare(RAPDB), ARC 10497, Azucena, Chao Meo, Gobol Sail Balam, IR64, Ketan Nangka, Khao Yai Guang, Larha Mugad, Lima, Liu Xu, Minghui 63, N22, Natel Boro, Nipponbare(Gramene), PR106, Zhenshan 97	-	NA	NA	NA	NA	NA	NA	NA	NA	NA	NA	NA	NA	NA
Os4530.POR.1.pan0017991	16	LOC_Os07g31500.1, Os07t0498400-00, OsARC_07g0015490.01, OsAzu_07g0015720.01, OsCMeo_07g0015590.01, OsGoSa_07g0015500.01, OsIR64_07g0016060.01, OsKeNa_07g0015620.01, OsKYG_07g0015490.01, OsLaMu_07g0015520.01, OsLima_07g0015320.01, OsLiXu_07g0015740.01, OsMH63_07G015380_01, OsN22_07G015460_01, OsNaBo_07g0015380.01, OsNip_07G016120_01, OsPr106_07g0015580.01, OsZS97_07G015430_01	LOC_Os07g31500, Os07g0498400, OsARC_07g0015490, OsAzu_07g0015720, OsCMeo_07g0015590, OsGoSa_07g0015500, OsIR64_07g0016060, OsKeNa_07g0015620, OsKYG_07g0015490, OsLaMu_07g0015520, OsLima_07g0015320, OsLiXu_07g0015740, OsMH63_07G015380, OsN22_07G015460, OsNaBo_07g0015380, OsNip_07G016120, OsPr106_07g0015580, OsZS97_07G015430	Nipponbare(MSU), Nipponbare(RAPDB), ARC 10497, Azucena, Chao Meo, Gobol Sail Balam, IR64, Ketan Nangka, Khao Yai Guang, Larha Mugad, Lima, Liu Xu, Minghui 63, N22, Natel Boro, Nipponbare(Gramene), PR106, Zhenshan 97	IPR013210, IPR000719, IPR001611, IPR003591, IPR032675, IPR011009, IPR017441, IPR008271	IPR000719	16	18	Nipponbare, ARC 10497, Azucena, Chao Meo, Gobol Sail Balam, IR64, Ketan Nangka, Khao Yai Guang, Larha Mugad, Lima, Liu Xu, Minghui 63, N22, Natel Boro, PR106, Zhenshan 97	Protein kinase domain	0	PF08263, PF13855, PF00069	PF00069	16	18	Nipponbare, ARC 10497, Azucena, Chao Meo, Gobol Sail Balam, IR64, Ketan Nangka, Khao Yai Guang, Larha Mugad, Lima, Liu Xu, Minghui 63, N22, Natel Boro, PR106, Zhenshan 97	Protein kinase domain	0
Os4530.POR.1.pan0017992	16	LOC_Os07g31540.1, Os07t0498800-01, Os07t0498800-02, Os07t0498800-03, OsARC_07g0015500.01, OsARC_07g0015500.02, OsARC_07g0015500.03, OsARC_07g0015500.04, OsAzu_07g0015740.01, OsAzu_07g0015740.02, OsAzu_07g0015740.03, OsAzu_07g0015740.04, OsCMeo_07g0015610.01, OsCMeo_07g0015610.02, OsCMeo_07g0015610.03, OsCMeo_07g0015610.04, OsGoSa_07g0015520.01, OsGoSa_07g0015520.02, OsGoSa_07g0015520.03, OsGoSa_07g0015520.04, OsIR64_07g0016080.01, OsIR64_07g0016080.02, OsIR64_07g0016080.03, OsIR64_07g0016080.04, OsKeNa_07g0015640.01, OsKeNa_07g0015640.02, OsKeNa_07g0015640.03, OsKeNa_07g0015640.04, OsKYG_07g0015510.01, OsKYG_07g0015510.02, OsKYG_07g0015510.03, OsKYG_07g0015510.04, OsLaMu_07g0015540.01, OsLaMu_07g0015540.02, OsLaMu_07g0015540.03, OsLaMu_07g0015540.04, OsLima_07g0015340.01, OsLima_07g0015340.02, OsLima_07g0015340.03, OsLima_07g0015340.04, OsLiXu_07g0015750.01, OsLiXu_07g0015750.02, OsLiXu_07g0015750.03, OsLiXu_07g0015750.04, OsMH63_07G015400_01, OsMH63_07G015400_02, OsMH63_07G015400_03, OsMH63_07G015400_04, OsMH63_07G015400_05, OsMH63_07G015400_06, OsN22_07G015480_01, OsN22_07G015480_02, OsN22_07G015480_03, OsN22_07G015480_04, OsNaBo_07g0015400.01, OsNaBo_07g0015400.02, OsNaBo_07g0015400.03, OsNaBo_07g0015400.04, OsNip_07G016140_01, OsNip_07G016140_02, OsNip_07G016140_03, OsNip_07G016140_04, OsPr106_07g0015590.01, OsPr106_07g0015590.02, OsPr106_07g0015590.03, OsPr106_07g0015590.04, OsPr106_07g0015590.05, OsPr106_07g0015590.06, OsZS97_07G015450_01, OsZS97_07G015450_02, OsZS97_07G015450_03, OsZS97_07G015450_04, OsZS97_07G015450_05, OsZS97_07G015450_06, OsZS97_07G015450_07	LOC_Os07g31540, Os07g0498800, OsARC_07g0015500, OsAzu_07g0015740, OsCMeo_07g0015610, OsGoSa_07g0015520, OsIR64_07g0016080, OsKeNa_07g0015640, OsKYG_07g0015510, OsLaMu_07g0015540, OsLima_07g0015340, OsLiXu_07g0015750, OsMH63_07G015400, OsN22_07G015480, OsNaBo_07g0015400, OsNip_07G016140, OsPr106_07g0015590, OsZS97_07G015450	Nipponbare(MSU), Nipponbare(RAPDB), ARC 10497, Azucena, Chao Meo, Gobol Sail Balam, IR64, Ketan Nangka, Khao Yai Guang, Larha Mugad, Lima, Liu Xu, Minghui 63, N22, Natel Boro, Nipponbare(Gramene), PR106, Zhenshan 97	IPR000626, IPR019956, IPR029071, IPR019954	IPR000626	16	17	Nipponbare, ARC 10497, Azucena, Chao Meo, Gobol Sail Balam, IR64, Ketan Nangka, Khao Yai Guang, Larha Mugad, Lima, Liu Xu, Minghui 63, N22, Natel Boro, PR106, Zhenshan 97	Ubiquitin-like domain	0	PF00240	PF00240	16	17	Nipponbare, ARC 10497, Azucena, Chao Meo, Gobol Sail Balam, IR64, Ketan Nangka, Khao Yai Guang, Larha Mugad, Lima, Liu Xu, Minghui 63, N22, Natel Boro, PR106, Zhenshan 97	Ubiquitin family	0
Os4530.POR.1.pan0017993	16	LOC_Os07g31550.1, Os07t0498900-01, OsARC_07g0015510.01, OsAzu_07g0015750.01, OsCMeo_07g0015620.01, OsGoSa_07g0015530.01, OsIR64_07g0016090.01, OsKeNa_07g0015650.01, OsKYG_07g0015520.01, OsLaMu_07g0015550.01, OsLima_07g0015350.01, OsLiXu_07g0015760.01, OsMH63_07G015410_01, OsN22_07G015490_01, OsNaBo_07g0015410.01, OsNip_07G016150_01, OsPr106_07g0015600.01, OsZS97_07G015460_01	LOC_Os07g31550, Os07g0498900, OsARC_07g0015510, OsAzu_07g0015750, OsCMeo_07g0015620, OsGoSa_07g0015530, OsIR64_07g0016090, OsKeNa_07g0015650, OsKYG_07g0015520, OsLaMu_07g0015550, OsLima_07g0015350, OsLiXu_07g0015760, OsMH63_07G015410, OsN22_07G015490, OsNaBo_07g0015410, OsNip_07G016150, OsPr106_07g0015600, OsZS97_07G015460	Nipponbare(MSU), Nipponbare(RAPDB), ARC 10497, Azucena, Chao Meo, Gobol Sail Balam, IR64, Ketan Nangka, Khao Yai Guang, Larha Mugad, Lima, Liu Xu, Minghui 63, N22, Natel Boro, Nipponbare(Gramene), PR106, Zhenshan 97	IPR026057, IPR029962, IPR025846	IPR025846	16	18	Nipponbare, ARC 10497, Azucena, Chao Meo, Gobol Sail Balam, IR64, Ketan Nangka, Khao Yai Guang, Larha Mugad, Lima, Liu Xu, Minghui 63, N22, Natel Boro, PR106, Zhenshan 97	Trichome birefringence-like, N-terminal domain	0	PF13839, PF14416	PF13839	16	18	Nipponbare, ARC 10497, Azucena, Chao Meo, Gobol Sail Balam, IR64, Ketan Nangka, Khao Yai Guang, Larha Mugad, Lima, Liu Xu, Minghui 63, N22, Natel Boro, PR106, Zhenshan 97	GDSL/SGNH-like Acyl-Esterase family found in Pmr5 and Cas1p	0
Os4530.POR.1.pan0017994	3	LOC_Os07g31599.1, LOC_Os07g31599.2, Os07t0499300-01, Os07t0499300-02, OsNip_07G016190_01, OsPr106_07g0015630.01, OsPr106_07g0015630.02, OsZS97_07G015490_01	LOC_Os07g31599, Os07g0499300, OsNip_07G016190, OsPr106_07g0015630, OsZS97_07G015490	Nipponbare(MSU), Nipponbare(RAPDB), Nipponbare(Gramene), PR106, Zhenshan 97	-	NA	NA	NA	NA	NA	NA	NA	NA	NA	NA	NA	NA	NA
Os4530.POR.1.pan0017995	16	LOC_Os07g31610.1, Os07t0499500-01, OsARC_07g0015560.01, OsAzu_07g0015790.01, OsCMeo_07g0015670.01, OsGoSa_07g0015570.01, OsIR64_07g0016130.01, OsKeNa_07g0015700.01, OsKYG_07g0015570.01, OsLaMu_07g0015600.01, OsLima_07g0015400.01, OsLiXu_07g0015810.01, OsMH63_07G015450_01, OsN22_07G015540_01, OsNaBo_07g0015460.01, OsNip_07G016200_01, OsPr106_07g0015640.01, OsZS97_07G015500_01	LOC_Os07g31610, Os07g0499500, OsARC_07g0015560, OsAzu_07g0015790, OsCMeo_07g0015670, OsGoSa_07g0015570, OsIR64_07g0016130, OsKeNa_07g0015700, OsKYG_07g0015570, OsLaMu_07g0015600, OsLima_07g0015400, OsLiXu_07g0015810, OsMH63_07G015450, OsN22_07G015540, OsNaBo_07g0015460, OsNip_07G016200, OsPr106_07g0015640, OsZS97_07G015500	Nipponbare(MSU), Nipponbare(RAPDB), ARC 10497, Azucena, Chao Meo, Gobol Sail Balam, IR64, Ketan Nangka, Khao Yai Guang, Larha Mugad, Lima, Liu Xu, Minghui 63, N22, Natel Boro, Nipponbare(Gramene), PR106, Zhenshan 97	IPR002016, IPR000823, IPR019793, IPR033905, IPR010255	IPR000823	16	18	Nipponbare, ARC 10497, Azucena, Chao Meo, Gobol Sail Balam, IR64, Ketan Nangka, Khao Yai Guang, Larha Mugad, Lima, Liu Xu, Minghui 63, N22, Natel Boro, PR106, Zhenshan 97	Plant peroxidase	0	PF00141	PF00141	16	18	Nipponbare, ARC 10497, Azucena, Chao Meo, Gobol Sail Balam, IR64, Ketan Nangka, Khao Yai Guang, Larha Mugad, Lima, Liu Xu, Minghui 63, N22, Natel Boro, PR106, Zhenshan 97	Peroxidase	0
Os4530.POR.1.pan0017996	16	LOC_Os07g31650.1, Os07t0499800-01, OsARC_07g0015580.01, OsARC_07g0015580.02, OsAzu_07g0015800.01, OsAzu_07g0015800.02, OsCMeo_07g0015690.01, OsCMeo_07g0015690.02, OsGoSa_07g0015580.01, OsGoSa_07g0015580.02, OsIR64_07g0016140.01, OsIR64_07g0016140.02, OsKeNa_07g0015720.01, OsKeNa_07g0015720.02, OsKYG_07g0015580.01, OsKYG_07g0015580.02, OsLaMu_07g0015610.01, OsLaMu_07g0015610.02, OsLima_07g0015410.01, OsLima_07g0015410.02, OsLiXu_07g0015820.01, OsLiXu_07g0015820.02, OsMH63_07G015460_01, OsMH63_07G015460_02, OsMH63_07G015460_03, OsN22_07G015560_01, OsN22_07G015560_02, OsNaBo_07g0015480.01, OsNaBo_07g0015480.02, OsNip_07G016220_01, OsNip_07G016220_02, OsPr106_07g0015650.01, OsPr106_07g0015650.02, OsPr106_07g0015650.03, OsZS97_07G015510_01, OsZS97_07G015510_02	LOC_Os07g31650, Os07g0499800, OsARC_07g0015580, OsAzu_07g0015800, OsCMeo_07g0015690, OsGoSa_07g0015580, OsIR64_07g0016140, OsKeNa_07g0015720, OsKYG_07g0015580, OsLaMu_07g0015610, OsLima_07g0015410, OsLiXu_07g0015820, OsMH63_07G015460, OsN22_07G015560, OsNaBo_07g0015480, OsNip_07G016220, OsPr106_07g0015650, OsZS97_07G015510	Nipponbare(MSU), Nipponbare(RAPDB), ARC 10497, Azucena, Chao Meo, Gobol Sail Balam, IR64, Ketan Nangka, Khao Yai Guang, Larha Mugad, Lima, Liu Xu, Minghui 63, N22, Natel Boro, Nipponbare(Gramene), PR106, Zhenshan 97	IPR013083, IPR001841	IPR001841	16	18	Nipponbare, ARC 10497, Azucena, Chao Meo, Gobol Sail Balam, IR64, Ketan Nangka, Khao Yai Guang, Larha Mugad, Lima, Liu Xu, Minghui 63, N22, Natel Boro, PR106, Zhenshan 97	Zinc finger, RING-type	0	PF13920	PF13920	16	18	Nipponbare, ARC 10497, Azucena, Chao Meo, Gobol Sail Balam, IR64, Ketan Nangka, Khao Yai Guang, Larha Mugad, Lima, Liu Xu, Minghui 63, N22, Natel Boro, PR106, Zhenshan 97	Zinc finger, C3HC4 type (RING finger)	0
Os4530.POR.1.pan0017997	16	LOC_Os07g31720.1, Os07t0500300-01, OsARC_07g0015650.01, OsAzu_07g0015840.01, OsCMeo_07g0015740.01, OsGoSa_07g0015650.01, OsIR64_07g0016210.01, OsKeNa_07g0015760.01, OsKYG_07g0015650.01, OsLaMu_07g0015680.01, OsLima_07g0015480.01, OsLiXu_07g0015900.01, OsMH63_07G015530_01, OsN22_07G015630_01, OsNaBo_07g0015550.01, OsNip_07G016270_01, OsPr106_07g0015720.01, OsZS97_07G015590_01	LOC_Os07g31720, Os07g0500300, OsARC_07g0015650, OsAzu_07g0015840, OsCMeo_07g0015740, OsGoSa_07g0015650, OsIR64_07g0016210, OsKeNa_07g0015760, OsKYG_07g0015650, OsLaMu_07g0015680, OsLima_07g0015480, OsLiXu_07g0015900, OsMH63_07G015530, OsN22_07G015630, OsNaBo_07g0015550, OsNip_07G016270, OsPr106_07g0015720, OsZS97_07G015590	Nipponbare(MSU), Nipponbare(RAPDB), ARC 10497, Azucena, Chao Meo, Gobol Sail Balam, IR64, Ketan Nangka, Khao Yai Guang, Larha Mugad, Lima, Liu Xu, Minghui 63, N22, Natel Boro, Nipponbare(Gramene), PR106, Zhenshan 97	IPR000008, IPR035892, IPR044562	IPR000008	16	18	Nipponbare, ARC 10497, Azucena, Chao Meo, Gobol Sail Balam, IR64, Ketan Nangka, Khao Yai Guang, Larha Mugad, Lima, Liu Xu, Minghui 63, N22, Natel Boro, PR106, Zhenshan 97	C2 domain	0	PF00168	PF00168	16	18	Nipponbare, ARC 10497, Azucena, Chao Meo, Gobol Sail Balam, IR64, Ketan Nangka, Khao Yai Guang, Larha Mugad, Lima, Liu Xu, Minghui 63, N22, Natel Boro, PR106, Zhenshan 97	C2 domain	0
Os4530.POR.1.pan0017998	16	LOC_Os07g31750.1, Os07t0500800-00, OsARC_07g0015670.01, OsAzu_07g0015860.01, OsCMeo_07g0015760.01, OsGoSa_07g0015670.01, OsIR64_07g0016230.01, OsKeNa_07g0015780.01, OsKYG_07g0015670.01, OsLaMu_07g0015700.01, OsLima_07g0015500.01, OsLiXu_07g0015920.01, OsMH63_07G015550_01, OsN22_07G015650_01, OsNaBo_07g0015570.01, OsNip_07G016290_01, OsPr106_07g0015740.01, OsZS97_07G015610_01	LOC_Os07g31750, Os07g0500800, OsARC_07g0015670, OsAzu_07g0015860, OsCMeo_07g0015760, OsGoSa_07g0015670, OsIR64_07g0016230, OsKeNa_07g0015780, OsKYG_07g0015670, OsLaMu_07g0015700, OsLima_07g0015500, OsLiXu_07g0015920, OsMH63_07G015550, OsN22_07G015650, OsNaBo_07g0015570, OsNip_07G016290, OsPr106_07g0015740, OsZS97_07G015610	Nipponbare(MSU), Nipponbare(RAPDB), ARC 10497, Azucena, Chao Meo, Gobol Sail Balam, IR64, Ketan Nangka, Khao Yai Guang, Larha Mugad, Lima, Liu Xu, Minghui 63, N22, Natel Boro, Nipponbare(Gramene), PR106, Zhenshan 97	IPR012328, IPR011141, IPR016039, IPR001099	IPR011141	16	18	Nipponbare, ARC 10497, Azucena, Chao Meo, Gobol Sail Balam, IR64, Ketan Nangka, Khao Yai Guang, Larha Mugad, Lima, Liu Xu, Minghui 63, N22, Natel Boro, PR106, Zhenshan 97	Polyketide synthase, type III	0	PF02797, PF00195	PF02797	16	18	Nipponbare, ARC 10497, Azucena, Chao Meo, Gobol Sail Balam, IR64, Ketan Nangka, Khao Yai Guang, Larha Mugad, Lima, Liu Xu, Minghui 63, N22, Natel Boro, PR106, Zhenshan 97	Chalcone and stilbene synthases, C-terminal domain	0
Os4530.POR.1.pan0017999	16	LOC_Os07g31770.1, Os07t0501100-01, OsARC_07g0015680.01, OsAzu_07g0015870.01, OsCMeo_07g0015770.01, OsGoSa_07g0015680.01, OsIR64_07g0016240.01, OsKeNa_07g0015790.01, OsKYG_07g0015680.01, OsLaMu_07g0015710.01, OsLima_07g0015510.01, OsLiXu_07g0015930.01, OsMH63_07G015560_01, OsN22_07G015660_01, OsNaBo_07g0015580.01, OsNip_07G016300_01, OsPr106_07g0015750.01, OsZS97_07G015620_01	LOC_Os07g31770, Os07g0501100, OsARC_07g0015680, OsAzu_07g0015870, OsCMeo_07g0015770, OsGoSa_07g0015680, OsIR64_07g0016240, OsKeNa_07g0015790, OsKYG_07g0015680, OsLaMu_07g0015710, OsLima_07g0015510, OsLiXu_07g0015930, OsMH63_07G015560, OsN22_07G015660, OsNaBo_07g0015580, OsNip_07G016300, OsPr106_07g0015750, OsZS97_07G015620	Nipponbare(MSU), Nipponbare(RAPDB), ARC 10497, Azucena, Chao Meo, Gobol Sail Balam, IR64, Ketan Nangka, Khao Yai Guang, Larha Mugad, Lima, Liu Xu, Minghui 63, N22, Natel Boro, Nipponbare(Gramene), PR106, Zhenshan 97	IPR011141, IPR012328, IPR016039, IPR001099	IPR001099	16	18	Nipponbare, ARC 10497, Azucena, Chao Meo, Gobol Sail Balam, IR64, Ketan Nangka, Khao Yai Guang, Larha Mugad, Lima, Liu Xu, Minghui 63, N22, Natel Boro, PR106, Zhenshan 97	Chalcone/stilbene synthase, N-terminal	0	PF02797, PF00195	PF00195	16	18	Nipponbare, ARC 10497, Azucena, Chao Meo, Gobol Sail Balam, IR64, Ketan Nangka, Khao Yai Guang, Larha Mugad, Lima, Liu Xu, Minghui 63, N22, Natel Boro, PR106, Zhenshan 97	Chalcone and stilbene synthases, N-terminal domain	0
Os4530.POR.1.pan0018000	16	LOC_Os07g31790.1, Os07t0501400-00, OsARC_07g0015690.01, OsAzu_07g0015880.01, OsCMeo_07g0015780.01, OsGoSa_07g0015690.01, OsIR64_07g0016250.01, OsKeNa_07g0015800.01, OsKYG_07g0015690.01, OsLaMu_07g0015720.01, OsLima_07g0015520.01, OsLiXu_07g0015940.01, OsMH63_07G015570_01, OsN22_07G015670_01, OsNaBo_07g0015590.01, OsNip_07G016310_01, OsPr106_07g0015760.01, OsZS97_07G015630_01	LOC_Os07g31790, Os07g0501400, OsARC_07g0015690, OsAzu_07g0015880, OsCMeo_07g0015780, OsGoSa_07g0015690, OsIR64_07g0016250, OsKeNa_07g0015800, OsKYG_07g0015690, OsLaMu_07g0015720, OsLima_07g0015520, OsLiXu_07g0015940, OsMH63_07G015570, OsN22_07G015670, OsNaBo_07g0015590, OsNip_07G016310, OsPr106_07g0015760, OsZS97_07G015630	Nipponbare(MSU), Nipponbare(RAPDB), ARC 10497, Azucena, Chao Meo, Gobol Sail Balam, IR64, Ketan Nangka, Khao Yai Guang, Larha Mugad, Lima, Liu Xu, Minghui 63, N22, Natel Boro, Nipponbare(Gramene), PR106, Zhenshan 97	IPR013094, IPR029058	IPR013094	16	18	Nipponbare, ARC 10497, Azucena, Chao Meo, Gobol Sail Balam, IR64, Ketan Nangka, Khao Yai Guang, Larha Mugad, Lima, Liu Xu, Minghui 63, N22, Natel Boro, PR106, Zhenshan 97	Alpha/beta hydrolase fold-3	0	PF07859	PF07859	16	18	Nipponbare, ARC 10497, Azucena, Chao Meo, Gobol Sail Balam, IR64, Ketan Nangka, Khao Yai Guang, Larha Mugad, Lima, Liu Xu, Minghui 63, N22, Natel Boro, PR106, Zhenshan 97	alpha/beta hydrolase fold	0
Os4530.POR.1.pan0018001	16	LOC_Os07g31800.1, LOC_Os07g31810.1, Os07t0501600-00, OsARC_07g0015700.01, OsARC_07g0015710.01, OsAzu_07g0015890.01, OsCMeo_07g0015790.01, OsGoSa_07g0015700.01, OsIR64_07g0016260.01, OsKeNa_07g0015810.01, OsKeNa_07g0015820.01, OsKYG_07g0015700.01, OsLaMu_07g0015730.01, OsLima_07g0015530.01, OsLiXu_07g0015950.01, OsMH63_07G015580_01, OsN22_07G015680_01, OsNaBo_07g0015600.01, OsNip_07G016320_01, OsPr106_07g0015770.01, OsZS97_07G015640_01	LOC_Os07g31800, LOC_Os07g31810, Os07g0501600, OsARC_07g0015700, OsARC_07g0015710, OsAzu_07g0015890, OsCMeo_07g0015790, OsGoSa_07g0015700, OsIR64_07g0016260, OsKeNa_07g0015810, OsKeNa_07g0015820, OsKYG_07g0015700, OsLaMu_07g0015730, OsLima_07g0015530, OsLiXu_07g0015950, OsMH63_07G015580, OsN22_07G015680, OsNaBo_07g0015600, OsNip_07G016320, OsPr106_07g0015770, OsZS97_07G015640	Nipponbare(MSU), Nipponbare(RAPDB), ARC 10497, Azucena, Chao Meo, Gobol Sail Balam, IR64, Ketan Nangka, Khao Yai Guang, Larha Mugad, Lima, Liu Xu, Minghui 63, N22, Natel Boro, Nipponbare(Gramene), PR106, Zhenshan 97	IPR032675, IPR002182, IPR044974, IPR027417, IPR036388, IPR041118, IPR038005	IPR041118	16	18	Nipponbare, ARC 10497, Azucena, Chao Meo, Gobol Sail Balam, IR64, Ketan Nangka, Khao Yai Guang, Larha Mugad, Lima, Liu Xu, Minghui 63, N22, Natel Boro, PR106, Zhenshan 97	Rx, N-terminal	0	PF00931, PF18052	PF18052	16	18	Nipponbare, ARC 10497, Azucena, Chao Meo, Gobol Sail Balam, IR64, Ketan Nangka, Khao Yai Guang, Larha Mugad, Lima, Liu Xu, Minghui 63, N22, Natel Boro, PR106, Zhenshan 97	Rx N-terminal domain	0
Os4530.POR.1.pan0018002	16	LOC_Os07g31830.1, Os07t0501700-01, OsARC_07g0015720.01, OsAzu_07g0015900.01, OsCMeo_07g0015800.01, OsGoSa_07g0015710.01, OsIR64_07g0016270.01, OsKeNa_07g0015830.01, OsKYG_07g0015710.01, OsLaMu_07g0015740.01, OsLima_07g0015540.01, OsLiXu_07g0015960.01, OsMH63_07G015590_01, OsN22_07G015690_01, OsNaBo_07g0015610.01, OsNip_07G016330_01, OsPr106_07g0015780.01, OsZS97_07G015650_01	LOC_Os07g31830, Os07g0501700, OsARC_07g0015720, OsAzu_07g0015900, OsCMeo_07g0015800, OsGoSa_07g0015710, OsIR64_07g0016270, OsKeNa_07g0015830, OsKYG_07g0015710, OsLaMu_07g0015740, OsLima_07g0015540, OsLiXu_07g0015960, OsMH63_07G015590, OsN22_07G015690, OsNaBo_07g0015610, OsNip_07G016330, OsPr106_07g0015780, OsZS97_07G015650	Nipponbare(MSU), Nipponbare(RAPDB), ARC 10497, Azucena, Chao Meo, Gobol Sail Balam, IR64, Ketan Nangka, Khao Yai Guang, Larha Mugad, Lima, Liu Xu, Minghui 63, N22, Natel Boro, Nipponbare(Gramene), PR106, Zhenshan 97	IPR000008, IPR035892, IPR044562	IPR000008	16	18	Nipponbare, ARC 10497, Azucena, Chao Meo, Gobol Sail Balam, IR64, Ketan Nangka, Khao Yai Guang, Larha Mugad, Lima, Liu Xu, Minghui 63, N22, Natel Boro, PR106, Zhenshan 97	C2 domain	0	PF00168	PF00168	16	18	Nipponbare, ARC 10497, Azucena, Chao Meo, Gobol Sail Balam, IR64, Ketan Nangka, Khao Yai Guang, Larha Mugad, Lima, Liu Xu, Minghui 63, N22, Natel Boro, PR106, Zhenshan 97	C2 domain	0
Os4530.POR.1.pan0018003	16	LOC_Os07g31840.1, Os07t0501800-01, OsARC_07g0015730.01, OsAzu_07g0015910.01, OsCMeo_07g0015810.01, OsGoSa_07g0015720.01, OsIR64_07g0016280.01, OsKeNa_07g0015840.01, OsKYG_07g0015720.01, OsLaMu_07g0015750.01, OsLima_07g0015550.01, OsLiXu_07g0015970.01, OsMH63_07G015600_01, OsN22_07G015700_01, OsNaBo_07g0015620.01, OsNip_07G016340_01, OsPr106_07g0015790.01, OsZS97_07G015660_01	LOC_Os07g31840, Os07g0501800, OsARC_07g0015730, OsAzu_07g0015910, OsCMeo_07g0015810, OsGoSa_07g0015720, OsIR64_07g0016280, OsKeNa_07g0015840, OsKYG_07g0015720, OsLaMu_07g0015750, OsLima_07g0015550, OsLiXu_07g0015970, OsMH63_07G015600, OsN22_07G015700, OsNaBo_07g0015620, OsNip_07G016340, OsPr106_07g0015790, OsZS97_07G015660	Nipponbare(MSU), Nipponbare(RAPDB), ARC 10497, Azucena, Chao Meo, Gobol Sail Balam, IR64, Ketan Nangka, Khao Yai Guang, Larha Mugad, Lima, Liu Xu, Minghui 63, N22, Natel Boro, Nipponbare(Gramene), PR106, Zhenshan 97	IPR032675, IPR024788, IPR001611	IPR001611	16	18	Nipponbare, ARC 10497, Azucena, Chao Meo, Gobol Sail Balam, IR64, Ketan Nangka, Khao Yai Guang, Larha Mugad, Lima, Liu Xu, Minghui 63, N22, Natel Boro, PR106, Zhenshan 97	Leucine-rich repeat	0	PF12819, PF13855	PF12819	16	18	Nipponbare, ARC 10497, Azucena, Chao Meo, Gobol Sail Balam, IR64, Ketan Nangka, Khao Yai Guang, Larha Mugad, Lima, Liu Xu, Minghui 63, N22, Natel Boro, PR106, Zhenshan 97	Malectin-like domain	0
Os4530.POR.1.pan0018004	16	LOC_Os07g31850.1, Os07t0501900-01, Os07t0501900-02, Os07t0501900-03, OsARC_07g0015740.01, OsARC_07g0015740.02, OsAzu_07g0015920.01, OsAzu_07g0015920.02, OsCMeo_07g0015820.01, OsCMeo_07g0015820.02, OsGoSa_07g0015730.01, OsGoSa_07g0015730.02, OsGoSa_07g0015730.03, OsIR64_07g0016290.01, OsIR64_07g0016290.02, OsKeNa_07g0015850.01, OsKeNa_07g0015850.02, OsKYG_07g0015730.01, OsKYG_07g0015730.02, OsLaMu_07g0015760.01, OsLaMu_07g0015760.02, OsLima_07g0015560.01, OsLima_07g0015560.02, OsLima_07g0015560.03, OsLima_07g0015560.04, OsLiXu_07g0015980.01, OsLiXu_07g0015980.02, OsMH63_07G015610_01, OsMH63_07G015610_02, OsN22_07G015710_01, OsN22_07G015710_02, OsNaBo_07g0015630.01, OsNaBo_07g0015630.02, OsNip_07G016350_01, OsNip_07G016350_02, OsNip_07G016350_03, OsPr106_07g0015800.01, OsPr106_07g0015800.02, OsZS97_07G015670_01, OsZS97_07G015670_02	LOC_Os07g31850, Os07g0501900, OsARC_07g0015740, OsAzu_07g0015920, OsCMeo_07g0015820, OsGoSa_07g0015730, OsIR64_07g0016290, OsKeNa_07g0015850, OsKYG_07g0015730, OsLaMu_07g0015760, OsLima_07g0015560, OsLiXu_07g0015980, OsMH63_07G015610, OsN22_07G015710, OsNaBo_07g0015630, OsNip_07G016350, OsPr106_07g0015800, OsZS97_07G015670	Nipponbare(MSU), Nipponbare(RAPDB), ARC 10497, Azucena, Chao Meo, Gobol Sail Balam, IR64, Ketan Nangka, Khao Yai Guang, Larha Mugad, Lima, Liu Xu, Minghui 63, N22, Natel Boro, Nipponbare(Gramene), PR106, Zhenshan 97	IPR013083, IPR001841	IPR001841	16	17	Nipponbare, ARC 10497, Azucena, Chao Meo, Gobol Sail Balam, IR64, Ketan Nangka, Khao Yai Guang, Larha Mugad, Lima, Liu Xu, Minghui 63, N22, Natel Boro, PR106, Zhenshan 97	Zinc finger, RING-type	0	PF13639	PF13639	16	17	Nipponbare, ARC 10497, Azucena, Chao Meo, Gobol Sail Balam, IR64, Ketan Nangka, Khao Yai Guang, Larha Mugad, Lima, Liu Xu, Minghui 63, N22, Natel Boro, PR106, Zhenshan 97	Ring finger domain	0
Os4530.POR.1.pan0018005	16	LOC_Os07g31884.1, Os07t0502200-01, OsARC_07g0015750.01, OsAzu_07g0015930.01, OsCMeo_07g0015830.01, OsGoSa_07g0015740.01, OsIR64_07g0016300.01, OsKeNa_07g0015860.01, OsKYG_07g0015740.01, OsLaMu_07g0015770.01, OsLima_07g0015570.01, OsLiXu_07g0015990.01, OsMH63_07G015620_01, OsN22_07G015720_01, OsNaBo_07g0015640.01, OsNip_07G016360_01, OsPr106_07g0015810.01, OsZS97_07G015680_01	LOC_Os07g31884, Os07g0502200, OsARC_07g0015750, OsAzu_07g0015930, OsCMeo_07g0015830, OsGoSa_07g0015740, OsIR64_07g0016300, OsKeNa_07g0015860, OsKYG_07g0015740, OsLaMu_07g0015770, OsLima_07g0015570, OsLiXu_07g0015990, OsMH63_07G015620, OsN22_07G015720, OsNaBo_07g0015640, OsNip_07G016360, OsPr106_07g0015810, OsZS97_07G015680	Nipponbare(MSU), Nipponbare(RAPDB), ARC 10497, Azucena, Chao Meo, Gobol Sail Balam, IR64, Ketan Nangka, Khao Yai Guang, Larha Mugad, Lima, Liu Xu, Minghui 63, N22, Natel Boro, Nipponbare(Gramene), PR106, Zhenshan 97	IPR045069, IPR002528	IPR002528	16	18	Nipponbare, ARC 10497, Azucena, Chao Meo, Gobol Sail Balam, IR64, Ketan Nangka, Khao Yai Guang, Larha Mugad, Lima, Liu Xu, Minghui 63, N22, Natel Boro, PR106, Zhenshan 97	Multi antimicrobial extrusion protein	0	PF01554	PF01554	16	18	Nipponbare, ARC 10497, Azucena, Chao Meo, Gobol Sail Balam, IR64, Ketan Nangka, Khao Yai Guang, Larha Mugad, Lima, Liu Xu, Minghui 63, N22, Natel Boro, PR106, Zhenshan 97	MatE	0
Os4530.POR.1.pan0018006	16	LOC_Os07g31960.1, Os07t0502900-00, OsARC_07g0015760.01, OsAzu_07g0015940.01, OsCMeo_07g0015840.01, OsGoSa_07g0015750.01, OsIR64_07g0016310.01, OsKeNa_07g0015870.01, OsKYG_07g0015750.01, OsLaMu_07g0015780.01, OsLima_07g0015580.01, OsLiXu_07g0016000.01, OsMH63_07G015630_01, OsN22_07G015730_01, OsNaBo_07g0015650.01, OsNip_07G016370_01, OsPr106_07g0015820.01, OsZS97_07G015690_01	LOC_Os07g31960, Os07g0502900, OsARC_07g0015760, OsAzu_07g0015940, OsCMeo_07g0015840, OsGoSa_07g0015750, OsIR64_07g0016310, OsKeNa_07g0015870, OsKYG_07g0015750, OsLaMu_07g0015780, OsLima_07g0015580, OsLiXu_07g0016000, OsMH63_07G015630, OsN22_07G015730, OsNaBo_07g0015650, OsNip_07G016370, OsPr106_07g0015820, OsZS97_07G015690	Nipponbare(MSU), Nipponbare(RAPDB), ARC 10497, Azucena, Chao Meo, Gobol Sail Balam, IR64, Ketan Nangka, Khao Yai Guang, Larha Mugad, Lima, Liu Xu, Minghui 63, N22, Natel Boro, Nipponbare(Gramene), PR106, Zhenshan 97	IPR002213, IPR035595	IPR002213	16	18	Nipponbare, ARC 10497, Azucena, Chao Meo, Gobol Sail Balam, IR64, Ketan Nangka, Khao Yai Guang, Larha Mugad, Lima, Liu Xu, Minghui 63, N22, Natel Boro, PR106, Zhenshan 97	UDP-glucuronosyl/UDP-glucosyltransferase	0	PF00201	PF00201	16	18	Nipponbare, ARC 10497, Azucena, Chao Meo, Gobol Sail Balam, IR64, Ketan Nangka, Khao Yai Guang, Larha Mugad, Lima, Liu Xu, Minghui 63, N22, Natel Boro, PR106, Zhenshan 97	UDP-glucoronosyl and UDP-glucosyl transferase	0
Os4530.POR.1.pan0018007	16	LOC_Os07g32010.1, LOC_Os07g32020.1, Os07t0503300-01, Os07t0503300-02, Os07t0503500-01, Os07t0503500-02, OsARC_07g0015790.01, OsARC_07g0015800.01, OsAzu_07g0015970.01, OsCMeo_07g0015860.01, OsCMeo_07g0015880.01, OsGoSa_07g0015770.01, OsIR64_07g0016330.01, OsKeNa_07g0015900.01, OsKYG_07g0015770.01, OsLaMu_07g0015800.01, OsLima_07g0015600.01, OsLiXu_07g0016020.01, OsMH63_07G015650_01, OsN22_07G015760_01, OsN22_07G015770_01, OsNaBo_07g0015670.01, OsNaBo_07g0015680.01, OsNaBo_07g0015680.02, OsNip_07G016390_01, OsPr106_07g0015840.01, OsZS97_07G015710_01	LOC_Os07g32010, LOC_Os07g32020, Os07g0503300, Os07g0503500, OsARC_07g0015790, OsARC_07g0015800, OsAzu_07g0015970, OsCMeo_07g0015860, OsCMeo_07g0015880, OsGoSa_07g0015770, OsIR64_07g0016330, OsKeNa_07g0015900, OsKYG_07g0015770, OsLaMu_07g0015800, OsLima_07g0015600, OsLiXu_07g0016020, OsMH63_07G015650, OsN22_07G015760, OsN22_07G015770, OsNaBo_07g0015670, OsNaBo_07g0015680, OsNip_07G016390, OsPr106_07g0015840, OsZS97_07G015710	Nipponbare(MSU), Nipponbare(RAPDB), ARC 10497, Azucena, Chao Meo, Gobol Sail Balam, IR64, Ketan Nangka, Khao Yai Guang, Larha Mugad, Lima, Liu Xu, Minghui 63, N22, Natel Boro, Nipponbare(Gramene), PR106, Zhenshan 97	IPR002213, IPR035595	IPR002213	16	18	Nipponbare, ARC 10497, Azucena, Chao Meo, Gobol Sail Balam, IR64, Ketan Nangka, Khao Yai Guang, Larha Mugad, Lima, Liu Xu, Minghui 63, N22, Natel Boro, PR106, Zhenshan 97	UDP-glucuronosyl/UDP-glucosyltransferase	0	PF00201	PF00201	16	18	Nipponbare, ARC 10497, Azucena, Chao Meo, Gobol Sail Balam, IR64, Ketan Nangka, Khao Yai Guang, Larha Mugad, Lima, Liu Xu, Minghui 63, N22, Natel Boro, PR106, Zhenshan 97	UDP-glucoronosyl and UDP-glucosyl transferase	0
Os4530.POR.1.pan0018008	16	LOC_Os07g32040.1, Os07t0503700-00, OsARC_07g0015820.01, OsAzu_07g0015990.01, OsCMeo_07g0015890.01, OsGoSa_07g0015790.01, OsIR64_07g0016350.01, OsKeNa_07g0015920.01, OsKYG_07g0015790.01, OsLaMu_07g0015820.01, OsLima_07g0015620.01, OsLiXu_07g0016040.01, OsMH63_07G015670_01, OsN22_07G015790_01, OsNaBo_07g0015700.01, OsNip_07G016410_01, OsPr106_07g0015870.01, OsZS97_07G015730_01	LOC_Os07g32040, Os07g0503700, OsARC_07g0015820, OsAzu_07g0015990, OsCMeo_07g0015890, OsGoSa_07g0015790, OsIR64_07g0016350, OsKeNa_07g0015920, OsKYG_07g0015790, OsLaMu_07g0015820, OsLima_07g0015620, OsLiXu_07g0016040, OsMH63_07G015670, OsN22_07G015790, OsNaBo_07g0015700, OsNip_07G016410, OsPr106_07g0015870, OsZS97_07G015730	Nipponbare(MSU), Nipponbare(RAPDB), ARC 10497, Azucena, Chao Meo, Gobol Sail Balam, IR64, Ketan Nangka, Khao Yai Guang, Larha Mugad, Lima, Liu Xu, Minghui 63, N22, Natel Boro, Nipponbare(Gramene), PR106, Zhenshan 97	IPR016650, IPR019010, IPR000717, IPR036390	IPR000717	16	18	Nipponbare, ARC 10497, Azucena, Chao Meo, Gobol Sail Balam, IR64, Ketan Nangka, Khao Yai Guang, Larha Mugad, Lima, Liu Xu, Minghui 63, N22, Natel Boro, PR106, Zhenshan 97	Proteasome component (PCI) domain	0	PF09440, PF01399	PF01399	16	18	Nipponbare, ARC 10497, Azucena, Chao Meo, Gobol Sail Balam, IR64, Ketan Nangka, Khao Yai Guang, Larha Mugad, Lima, Liu Xu, Minghui 63, N22, Natel Boro, PR106, Zhenshan 97	PCI domain	0
Os4530.POR.1.pan0018009	16	LOC_Os07g32060.1, Os07t0503900-01, OsARC_07g0015830.01, OsAzu_07g0016010.01, OsCMeo_07g0015900.01, OsGoSa_07g0015800.01, OsIR64_07g0016360.01, OsKeNa_07g0015940.01, OsKYG_07g0015800.01, OsLaMu_07g0015830.01, OsLima_07g0015630.01, OsLiXu_07g0016050.01, OsMH63_07G015660_01, OsMH63_07G015680_01, OsN22_07G015800_01, OsNaBo_07g0015710.01, OsNip_07G016420_01, OsPr106_07g0015850.01, OsPr106_07g0015860.01, OsPr106_07g0015880.01, OsZS97_07G015720_01, OsZS97_07G015740_01	LOC_Os07g32060, Os07g0503900, OsARC_07g0015830, OsAzu_07g0016010, OsCMeo_07g0015900, OsGoSa_07g0015800, OsIR64_07g0016360, OsKeNa_07g0015940, OsKYG_07g0015800, OsLaMu_07g0015830, OsLima_07g0015630, OsLiXu_07g0016050, OsMH63_07G015660, OsMH63_07G015680, OsN22_07G015800, OsNaBo_07g0015710, OsNip_07G016420, OsPr106_07g0015850, OsPr106_07g0015860, OsPr106_07g0015880, OsZS97_07G015720, OsZS97_07G015740	Nipponbare(MSU), Nipponbare(RAPDB), ARC 10497, Azucena, Chao Meo, Gobol Sail Balam, IR64, Ketan Nangka, Khao Yai Guang, Larha Mugad, Lima, Liu Xu, Minghui 63, N22, Natel Boro, Nipponbare(Gramene), PR106, Zhenshan 97	IPR035595, IPR002213	IPR002213	16	18	Nipponbare, ARC 10497, Azucena, Chao Meo, Gobol Sail Balam, IR64, Ketan Nangka, Khao Yai Guang, Larha Mugad, Lima, Liu Xu, Minghui 63, N22, Natel Boro, PR106, Zhenshan 97	UDP-glucuronosyl/UDP-glucosyltransferase	0	PF00201	PF00201	16	18	Nipponbare, ARC 10497, Azucena, Chao Meo, Gobol Sail Balam, IR64, Ketan Nangka, Khao Yai Guang, Larha Mugad, Lima, Liu Xu, Minghui 63, N22, Natel Boro, PR106, Zhenshan 97	UDP-glucoronosyl and UDP-glucosyl transferase	0
Os4530.POR.1.pan0018010	16	LOC_Os07g32080.1, Os07t0504200-00, OsARC_07g0015850.01, OsAzu_07g0016030.01, OsCMeo_07g0015920.01, OsGoSa_07g0015820.01, OsIR64_07g0016380.01, OsKeNa_07g0015960.01, OsKYG_07g0015820.01, OsLaMu_07g0015850.01, OsLima_07g0015650.01, OsLiXu_07g0016070.01, OsMH63_07G015700_01, OsN22_07G015820_01, OsNaBo_07g0015730.01, OsNip_07G016440_01, OsPr106_07g0015900.01, OsZS97_07G015760_01	LOC_Os07g32080, Os07g0504200, OsARC_07g0015850, OsAzu_07g0016030, OsCMeo_07g0015920, OsGoSa_07g0015820, OsIR64_07g0016380, OsKeNa_07g0015960, OsKYG_07g0015820, OsLaMu_07g0015850, OsLima_07g0015650, OsLiXu_07g0016070, OsMH63_07G015700, OsN22_07G015820, OsNaBo_07g0015730, OsNip_07G016440, OsPr106_07g0015900, OsZS97_07G015760	Nipponbare(MSU), Nipponbare(RAPDB), ARC 10497, Azucena, Chao Meo, Gobol Sail Balam, IR64, Ketan Nangka, Khao Yai Guang, Larha Mugad, Lima, Liu Xu, Minghui 63, N22, Natel Boro, Nipponbare(Gramene), PR106, Zhenshan 97	IPR000812, IPR036915, IPR013150, IPR013763, IPR013137	IPR000812	16	18	Nipponbare, ARC 10497, Azucena, Chao Meo, Gobol Sail Balam, IR64, Ketan Nangka, Khao Yai Guang, Larha Mugad, Lima, Liu Xu, Minghui 63, N22, Natel Boro, PR106, Zhenshan 97	Transcription factor TFIIB	0	PF00382	PF00382	16	18	Nipponbare, ARC 10497, Azucena, Chao Meo, Gobol Sail Balam, IR64, Ketan Nangka, Khao Yai Guang, Larha Mugad, Lima, Liu Xu, Minghui 63, N22, Natel Boro, PR106, Zhenshan 97	Transcription factor TFIIB repeat	0
Os4530.POR.1.pan0018011	16	LOC_Os07g32120.1, Os07t0504500-00, OsARC_07g0015880.01, OsAzu_07g0016060.01, OsCMeo_07g0015950.01, OsGoSa_07g0015860.01, OsIR64_07g0016420.01, OsKeNa_07g0015990.01, OsKYG_07g0015860.01, OsLaMu_07g0015890.01, OsLima_07g0015690.01, OsLiXu_07g0016110.01, OsMH63_07G015740_01, OsN22_07G015850_01, OsNaBo_07g0015760.01, OsNip_07G016470_01, OsPr106_07g0015940.01, OsZS97_07G015800_01	LOC_Os07g32120, Os07g0504500, OsARC_07g0015880, OsAzu_07g0016060, OsCMeo_07g0015950, OsGoSa_07g0015860, OsIR64_07g0016420, OsKeNa_07g0015990, OsKYG_07g0015860, OsLaMu_07g0015890, OsLima_07g0015690, OsLiXu_07g0016110, OsMH63_07G015740, OsN22_07G015850, OsNaBo_07g0015760, OsNip_07G016470, OsPr106_07g0015940, OsZS97_07G015800	Nipponbare(MSU), Nipponbare(RAPDB), ARC 10497, Azucena, Chao Meo, Gobol Sail Balam, IR64, Ketan Nangka, Khao Yai Guang, Larha Mugad, Lima, Liu Xu, Minghui 63, N22, Natel Boro, Nipponbare(Gramene), PR106, Zhenshan 97	IPR013763, IPR000812, IPR036915, IPR013150	IPR000812	16	18	Nipponbare, ARC 10497, Azucena, Chao Meo, Gobol Sail Balam, IR64, Ketan Nangka, Khao Yai Guang, Larha Mugad, Lima, Liu Xu, Minghui 63, N22, Natel Boro, PR106, Zhenshan 97	Transcription factor TFIIB	0	PF00382	PF00382	16	18	Nipponbare, ARC 10497, Azucena, Chao Meo, Gobol Sail Balam, IR64, Ketan Nangka, Khao Yai Guang, Larha Mugad, Lima, Liu Xu, Minghui 63, N22, Natel Boro, PR106, Zhenshan 97	Transcription factor TFIIB repeat	0
Os4530.POR.1.pan0018012	16	LOC_Os07g32170.1, LOC_Os07g32170.2, Os07t0505200-01, OsARC_07g0015910.01, OsAzu_07g0016090.01, OsCMeo_07g0015980.01, OsGoSa_07g0015890.01, OsIR64_07g0016450.01, OsKeNa_07g0016020.01, OsKYG_07g0015890.01, OsLaMu_07g0015920.01, OsLima_07g0015720.01, OsLiXu_07g0016140.01, OsMH63_07G015770_01, OsN22_07G015880_01, OsNaBo_07g0015790.01, OsNip_07G016500_01, OsPr106_07g0015970.01, OsZS97_07G015830_01	LOC_Os07g32170, Os07g0505200, OsARC_07g0015910, OsAzu_07g0016090, OsCMeo_07g0015980, OsGoSa_07g0015890, OsIR64_07g0016450, OsKeNa_07g0016020, OsKYG_07g0015890, OsLaMu_07g0015920, OsLima_07g0015720, OsLiXu_07g0016140, OsMH63_07G015770, OsN22_07G015880, OsNaBo_07g0015790, OsNip_07G016500, OsPr106_07g0015970, OsZS97_07G015830	Nipponbare(MSU), Nipponbare(RAPDB), ARC 10497, Azucena, Chao Meo, Gobol Sail Balam, IR64, Ketan Nangka, Khao Yai Guang, Larha Mugad, Lima, Liu Xu, Minghui 63, N22, Natel Boro, Nipponbare(Gramene), PR106, Zhenshan 97	IPR036893, IPR044817, IPR004333	IPR004333	16	18	Nipponbare, ARC 10497, Azucena, Chao Meo, Gobol Sail Balam, IR64, Ketan Nangka, Khao Yai Guang, Larha Mugad, Lima, Liu Xu, Minghui 63, N22, Natel Boro, PR106, Zhenshan 97	SBP domain	0	PF03110	PF03110	16	18	Nipponbare, ARC 10497, Azucena, Chao Meo, Gobol Sail Balam, IR64, Ketan Nangka, Khao Yai Guang, Larha Mugad, Lima, Liu Xu, Minghui 63, N22, Natel Boro, PR106, Zhenshan 97	SBP domain	0
Os4530.POR.1.pan0018013	16	LOC_Os07g32230.1, LOC_Os07g32230.2, Os07t0506000-01, Os07t0506000-02, OsARC_07g0015920.01, OsARC_07g0015920.02, OsAzu_07g0016100.01, OsAzu_07g0016100.02, OsCMeo_07g0015990.01, OsCMeo_07g0015990.02, OsGoSa_07g0015900.01, OsGoSa_07g0015900.02, OsIR64_07g0016460.01, OsIR64_07g0016460.02, OsKeNa_07g0016030.01, OsKeNa_07g0016030.02, OsKYG_07g0015900.01, OsKYG_07g0015900.02, OsLaMu_07g0015930.01, OsLaMu_07g0015930.02, OsLima_07g0015730.01, OsLima_07g0015730.02, OsLiXu_07g0016150.01, OsLiXu_07g0016150.02, OsMH63_07G015780_01, OsMH63_07G015780_02, OsN22_07G015900_01, OsN22_07G015900_02, OsNaBo_07g0015810.01, OsNaBo_07g0015810.02, OsNip_07G016510_01, OsNip_07G016510_02, OsPr106_07g0015980.01, OsPr106_07g0015980.02, OsZS97_07G015840_01, OsZS97_07G015840_02	LOC_Os07g32230, Os07g0506000, OsARC_07g0015920, OsAzu_07g0016100, OsCMeo_07g0015990, OsGoSa_07g0015900, OsIR64_07g0016460, OsKeNa_07g0016030, OsKYG_07g0015900, OsLaMu_07g0015930, OsLima_07g0015730, OsLiXu_07g0016150, OsMH63_07G015780, OsN22_07G015900, OsNaBo_07g0015810, OsNip_07G016510, OsPr106_07g0015980, OsZS97_07G015840	Nipponbare(MSU), Nipponbare(RAPDB), ARC 10497, Azucena, Chao Meo, Gobol Sail Balam, IR64, Ketan Nangka, Khao Yai Guang, Larha Mugad, Lima, Liu Xu, Minghui 63, N22, Natel Boro, Nipponbare(Gramene), PR106, Zhenshan 97	IPR005178	IPR005178	16	18	Nipponbare, ARC 10497, Azucena, Chao Meo, Gobol Sail Balam, IR64, Ketan Nangka, Khao Yai Guang, Larha Mugad, Lima, Liu Xu, Minghui 63, N22, Natel Boro, PR106, Zhenshan 97	Organic solute transporter subunit alpha/Transmembrane protein 184	0	PF03619	PF03619	16	18	Nipponbare, ARC 10497, Azucena, Chao Meo, Gobol Sail Balam, IR64, Ketan Nangka, Khao Yai Guang, Larha Mugad, Lima, Liu Xu, Minghui 63, N22, Natel Boro, PR106, Zhenshan 97	Organic solute transporter Ostalpha	0
Os4530.POR.1.pan0018014	16	LOC_Os07g32340.1, LOC_Os07g32340.2, LOC_Os07g32340.3, Os07t0506600-01, Os07t0506600-02, OsARC_07g0015950.01, OsARC_07g0015950.02, OsAzu_07g0016130.01, OsAzu_07g0016130.02, OsCMeo_07g0016020.01, OsCMeo_07g0016020.02, OsGoSa_07g0015920.01, OsIR64_07g0016480.01, OsIR64_07g0016480.02, OsKeNa_07g0016060.01, OsKeNa_07g0016060.02, OsKeNa_07g0016060.03, OsKYG_07g0015920.01, OsKYG_07g0015920.02, OsLaMu_07g0015950.01, OsLaMu_07g0015950.02, OsLima_07g0015750.01, OsLima_07g0015750.02, OsLiXu_07g0016170.01, OsLiXu_07g0016170.02, OsLiXu_07g0016180.01, OsMH63_07G015810_01, OsMH63_07G015810_02, OsMH63_07G015810_03, OsN22_07G015920_01, OsN22_07G015920_02, OsNaBo_07g0015850.01, OsNaBo_07g0015850.02, OsNaBo_07g0015850.03, OsNip_07G016540_01, OsNip_07G016540_02, OsPr106_07g0016010.01, OsPr106_07g0016010.02, OsZS97_07G015860_01, OsZS97_07G015860_02	LOC_Os07g32340, Os07g0506600, OsARC_07g0015950, OsAzu_07g0016130, OsCMeo_07g0016020, OsGoSa_07g0015920, OsIR64_07g0016480, OsKeNa_07g0016060, OsKYG_07g0015920, OsLaMu_07g0015950, OsLima_07g0015750, OsLiXu_07g0016170, OsLiXu_07g0016180, OsMH63_07G015810, OsN22_07G015920, OsNaBo_07g0015850, OsNip_07G016540, OsPr106_07g0016010, OsZS97_07G015860	Nipponbare(MSU), Nipponbare(RAPDB), ARC 10497, Azucena, Chao Meo, Gobol Sail Balam, IR64, Ketan Nangka, Khao Yai Guang, Larha Mugad, Lima, Liu Xu, Minghui 63, N22, Natel Boro, Nipponbare(Gramene), PR106, Zhenshan 97	IPR008587	IPR008587	16	18	Nipponbare, ARC 10497, Azucena, Chao Meo, Gobol Sail Balam, IR64, Ketan Nangka, Khao Yai Guang, Larha Mugad, Lima, Liu Xu, Minghui 63, N22, Natel Boro, PR106, Zhenshan 97	Filament-like plant protein	0	PF05911	PF05911	16	18	Nipponbare, ARC 10497, Azucena, Chao Meo, Gobol Sail Balam, IR64, Ketan Nangka, Khao Yai Guang, Larha Mugad, Lima, Liu Xu, Minghui 63, N22, Natel Boro, PR106, Zhenshan 97	Filament-like plant protein, long coiled-coil	0
Os4530.POR.1.pan0018015	16	LOC_Os07g32350.1, LOC_Os07g32350.2, Os07t0506700-01, OsARC_07g0015960.01, OsAzu_07g0016140.01, OsCMeo_07g0016030.01, OsCMeo_07g0016030.02, OsGoSa_07g0015930.01, OsIR64_07g0016490.01, OsKeNa_07g0016070.01, OsKeNa_07g0016070.02, OsKYG_07g0015930.01, OsLaMu_07g0015960.01, OsLaMu_07g0015960.02, OsLima_07g0015760.01, OsLiXu_07g0016190.01, OsMH63_07G015820_01, OsMH63_07G015820_02, OsN22_07G015930_01, OsNaBo_07g0015860.01, OsNip_07G016550_01, OsNip_07G016550_02, OsPr106_07g0016020.01, OsPr106_07g0016020.02, OsZS97_07G015870_01, OsZS97_07G015870_02, OsZS97_07G015870_03	LOC_Os07g32350, Os07g0506700, OsARC_07g0015960, OsAzu_07g0016140, OsCMeo_07g0016030, OsGoSa_07g0015930, OsIR64_07g0016490, OsKeNa_07g0016070, OsKYG_07g0015930, OsLaMu_07g0015960, OsLima_07g0015760, OsLiXu_07g0016190, OsMH63_07G015820, OsN22_07G015930, OsNaBo_07g0015860, OsNip_07G016550, OsPr106_07g0016020, OsZS97_07G015870	Nipponbare(MSU), Nipponbare(RAPDB), ARC 10497, Azucena, Chao Meo, Gobol Sail Balam, IR64, Ketan Nangka, Khao Yai Guang, Larha Mugad, Lima, Liu Xu, Minghui 63, N22, Natel Boro, Nipponbare(Gramene), PR106, Zhenshan 97	IPR015943, IPR037379, IPR011047, IPR019775, IPR001680, IPR036322	IPR015943	16	18	Nipponbare, ARC 10497, Azucena, Chao Meo, Gobol Sail Balam, IR64, Ketan Nangka, Khao Yai Guang, Larha Mugad, Lima, Liu Xu, Minghui 63, N22, Natel Boro, PR106, Zhenshan 97	WD40/YVTN repeat-like-containing domain superfamily	0	NA	NA	NA	NA	NA	NA	NA
Os4530.POR.1.pan0018016	16	LOC_Os07g32380.1, Os07t0507000-01, OsARC_07g0015990.01, OsARC_07g0015990.02, OsAzu_07g0016170.01, OsAzu_07g0016170.02, OsCMeo_07g0016060.01, OsCMeo_07g0016060.02, OsGoSa_07g0015960.01, OsIR64_07g0016520.01, OsIR64_07g0016520.02, OsIR64_07g0016520.03, OsKeNa_07g0016100.01, OsKeNa_07g0016100.02, OsKYG_07g0015960.01, OsLaMu_07g0015990.01, OsLaMu_07g0015990.02, OsLaMu_07g0015990.03, OsLima_07g0015790.01, OsLima_07g0015790.02, OsLiXu_07g0016220.01, OsLiXu_07g0016220.02, OsMH63_07G015850_01, OsMH63_07G015850_02, OsN22_07G015960_01, OsN22_07G015960_02, OsNaBo_07g0015890.01, OsNaBo_07g0015890.02, OsNaBo_07g0015890.03, OsNip_07G016580_01, OsPr106_07g0016050.01, OsPr106_07g0016050.02, OsPr106_07g0016050.03, OsZS97_07G015900_01	LOC_Os07g32380, Os07g0507000, OsARC_07g0015990, OsAzu_07g0016170, OsCMeo_07g0016060, OsGoSa_07g0015960, OsIR64_07g0016520, OsKeNa_07g0016100, OsKYG_07g0015960, OsLaMu_07g0015990, OsLima_07g0015790, OsLiXu_07g0016220, OsMH63_07G015850, OsN22_07G015960, OsNaBo_07g0015890, OsNip_07G016580, OsPr106_07g0016050, OsZS97_07G015900	Nipponbare(MSU), Nipponbare(RAPDB), ARC 10497, Azucena, Chao Meo, Gobol Sail Balam, IR64, Ketan Nangka, Khao Yai Guang, Larha Mugad, Lima, Liu Xu, Minghui 63, N22, Natel Boro, Nipponbare(Gramene), PR106, Zhenshan 97	IPR036457, IPR001932, IPR015655	IPR001932	16	18	Nipponbare, ARC 10497, Azucena, Chao Meo, Gobol Sail Balam, IR64, Ketan Nangka, Khao Yai Guang, Larha Mugad, Lima, Liu Xu, Minghui 63, N22, Natel Boro, PR106, Zhenshan 97	PPM-type phosphatase-like domain	0	PF00481	PF00481	16	18	Nipponbare, ARC 10497, Azucena, Chao Meo, Gobol Sail Balam, IR64, Ketan Nangka, Khao Yai Guang, Larha Mugad, Lima, Liu Xu, Minghui 63, N22, Natel Boro, PR106, Zhenshan 97	Protein phosphatase 2C	0
Os4530.POR.1.pan0018017	16	LOC_Os07g32390.1, Os07t0507200-01, OsARC_07g0016000.01, OsARC_07g0016000.02, OsAzu_07g0016180.01, OsAzu_07g0016180.02, OsCMeo_07g0016070.01, OsCMeo_07g0016070.02, OsGoSa_07g0015970.01, OsGoSa_07g0015970.02, OsIR64_07g0016530.01, OsIR64_07g0016530.02, OsKeNa_07g0016110.01, OsKeNa_07g0016110.02, OsKYG_07g0015970.01, OsKYG_07g0015970.02, OsLaMu_07g0016000.01, OsLima_07g0015800.01, OsLima_07g0015800.02, OsLiXu_07g0016230.01, OsLiXu_07g0016230.02, OsMH63_07G015860_01, OsMH63_07G015860_02, OsN22_07G015970_01, OsN22_07G015970_02, OsNaBo_07g0015900.01, OsNaBo_07g0015900.02, OsNip_07G016590_01, OsNip_07G016590_02, OsPr106_07g0016060.01, OsPr106_07g0016060.02, OsZS97_07G015910_01, OsZS97_07G015910_02	LOC_Os07g32390, Os07g0507200, OsARC_07g0016000, OsAzu_07g0016180, OsCMeo_07g0016070, OsGoSa_07g0015970, OsIR64_07g0016530, OsKeNa_07g0016110, OsKYG_07g0015970, OsLaMu_07g0016000, OsLima_07g0015800, OsLiXu_07g0016230, OsMH63_07G015860, OsN22_07G015970, OsNaBo_07g0015900, OsNip_07G016590, OsPr106_07g0016060, OsZS97_07G015910	Nipponbare(MSU), Nipponbare(RAPDB), ARC 10497, Azucena, Chao Meo, Gobol Sail Balam, IR64, Ketan Nangka, Khao Yai Guang, Larha Mugad, Lima, Liu Xu, Minghui 63, N22, Natel Boro, Nipponbare(Gramene), PR106, Zhenshan 97	IPR027329, IPR009675, IPR027330	IPR009675	16	18	Nipponbare, ARC 10497, Azucena, Chao Meo, Gobol Sail Balam, IR64, Ketan Nangka, Khao Yai Guang, Larha Mugad, Lima, Liu Xu, Minghui 63, N22, Natel Boro, PR106, Zhenshan 97	TPX2	0	PF06886, PF12214	PF12214	16	18	Nipponbare, ARC 10497, Azucena, Chao Meo, Gobol Sail Balam, IR64, Ketan Nangka, Khao Yai Guang, Larha Mugad, Lima, Liu Xu, Minghui 63, N22, Natel Boro, PR106, Zhenshan 97	Cell cycle regulated microtubule associated protein	0
Os4530.POR.1.pan0018018	16	LOC_Os07g32400.1, LOC_Os07g32400.2, LOC_Os07g32400.3, Os07t0507300-01, Os07t0507300-02, OsARC_07g0016010.01, OsARC_07g0016010.02, OsAzu_07g0016190.01, OsAzu_07g0016190.02, OsCMeo_07g0016080.01, OsGoSa_07g0015980.01, OsGoSa_07g0015980.02, OsIR64_07g0016540.01, OsKeNa_07g0016120.01, OsKeNa_07g0016120.02, OsKYG_07g0015980.01, OsLaMu_07g0016010.01, OsLima_07g0015810.01, OsLima_07g0015810.02, OsLiXu_07g0016240.01, OsMH63_07G015870_01, OsMH63_07G015870_02, OsN22_07G015980_01, OsN22_07G015980_02, OsNaBo_07g0015910.01, OsNip_07G016600_01, OsNip_07G016610_01, OsPr106_07g0016070.01, OsPr106_07g0016070.02, OsZS97_07G015920_01, OsZS97_07G015920_02	LOC_Os07g32400, Os07g0507300, OsARC_07g0016010, OsAzu_07g0016190, OsCMeo_07g0016080, OsGoSa_07g0015980, OsIR64_07g0016540, OsKeNa_07g0016120, OsKYG_07g0015980, OsLaMu_07g0016010, OsLima_07g0015810, OsLiXu_07g0016240, OsMH63_07G015870, OsN22_07G015980, OsNaBo_07g0015910, OsNip_07G016600, OsNip_07G016610, OsPr106_07g0016070, OsZS97_07G015920	Nipponbare(MSU), Nipponbare(RAPDB), ARC 10497, Azucena, Chao Meo, Gobol Sail Balam, IR64, Ketan Nangka, Khao Yai Guang, Larha Mugad, Lima, Liu Xu, Minghui 63, N22, Natel Boro, Nipponbare(Gramene), PR106, Zhenshan 97	IPR000719, IPR011009, IPR017441, IPR001245	IPR000719	13	15	Nipponbare, ARC 10497, Azucena, Chao Meo, Gobol Sail Balam, Ketan Nangka, Khao Yai Guang, Lima, Minghui 63, N22, Natel Boro, PR106, Zhenshan 97	Protein kinase domain	3	PF00069, PF07714	PF00069	13	15	Nipponbare, ARC 10497, Azucena, Chao Meo, Gobol Sail Balam, Ketan Nangka, Khao Yai Guang, Lima, Minghui 63, N22, Natel Boro, PR106, Zhenshan 97	Protein kinase domain	3
Os4530.POR.1.pan0018019	16	LOC_Os07g32406.1, LOC_Os07g32412.2, Os07t0507500-01, Os07t0507600-01, OsARC_07g0016020.01, OsAzu_07g0016200.01, OsCMeo_07g0016090.01, OsGoSa_07g0015990.01, OsIR64_07g0016550.01, OsKeNa_07g0016130.01, OsKYG_07g0015990.01, OsLaMu_07g0016020.01, OsLima_07g0015820.01, OsLiXu_07g0016250.01, OsMH63_07G015880_01, OsN22_07G015990_01, OsNaBo_07g0015920.01, OsNip_07G016620_01, OsPr106_07g0016080.01, OsZS97_07G015930_01	LOC_Os07g32406, LOC_Os07g32412, Os07g0507500, Os07g0507600, OsARC_07g0016020, OsAzu_07g0016200, OsCMeo_07g0016090, OsGoSa_07g0015990, OsIR64_07g0016550, OsKeNa_07g0016130, OsKYG_07g0015990, OsLaMu_07g0016020, OsLima_07g0015820, OsLiXu_07g0016250, OsMH63_07G015880, OsN22_07G015990, OsNaBo_07g0015920, OsNip_07G016620, OsPr106_07g0016080, OsZS97_07G015930	Nipponbare(MSU), Nipponbare(RAPDB), ARC 10497, Azucena, Chao Meo, Gobol Sail Balam, IR64, Ketan Nangka, Khao Yai Guang, Larha Mugad, Lima, Liu Xu, Minghui 63, N22, Natel Boro, Nipponbare(Gramene), PR106, Zhenshan 97	IPR044824, IPR019557	IPR019557	16	18	Nipponbare, ARC 10497, Azucena, Chao Meo, Gobol Sail Balam, IR64, Ketan Nangka, Khao Yai Guang, Larha Mugad, Lima, Liu Xu, Minghui 63, N22, Natel Boro, PR106, Zhenshan 97	Aminotransferase-like, plant mobile domain	0	PF10536	PF10536	16	18	Nipponbare, ARC 10497, Azucena, Chao Meo, Gobol Sail Balam, IR64, Ketan Nangka, Khao Yai Guang, Larha Mugad, Lima, Liu Xu, Minghui 63, N22, Natel Boro, PR106, Zhenshan 97	Plant mobile domain	0
Os4530.POR.1.pan0018020	16	LOC_Os07g32420.1, LOC_Os07g32420.2, LOC_Os07g32420.3, Os07t0507700-01, OsARC_07g0016030.01, OsARC_07g0016030.02, OsARC_07g0016030.03, OsARC_07g0016030.04, OsARC_07g0016030.05, OsAzu_07g0016210.01, OsAzu_07g0016210.02, OsCMeo_07g0016100.01, OsCMeo_07g0016100.02, OsGoSa_07g0016000.01, OsGoSa_07g0016000.02, OsIR64_07g0016560.01, OsIR64_07g0016560.02, OsKeNa_07g0016140.01, OsKeNa_07g0016140.02, OsKYG_07g0016000.01, OsKYG_07g0016000.02, OsLaMu_07g0016030.01, OsLaMu_07g0016030.02, OsLima_07g0015830.01, OsLima_07g0015830.02, OsLiXu_07g0016260.01, OsLiXu_07g0016260.02, OsMH63_07G015890_01, OsMH63_07G015890_02, OsMH63_07G015890_03, OsMH63_07G015890_04, OsN22_07G016000_01, OsN22_07G016000_02, OsNaBo_07g0015930.01, OsNaBo_07g0015930.02, OsNip_07G016630_01, OsPr106_07g0016090.01, OsPr106_07g0016090.02, OsZS97_07G015950_01	LOC_Os07g32420, Os07g0507700, OsARC_07g0016030, OsAzu_07g0016210, OsCMeo_07g0016100, OsGoSa_07g0016000, OsIR64_07g0016560, OsKeNa_07g0016140, OsKYG_07g0016000, OsLaMu_07g0016030, OsLima_07g0015830, OsLiXu_07g0016260, OsMH63_07G015890, OsN22_07G016000, OsNaBo_07g0015930, OsNip_07G016630, OsPr106_07g0016090, OsZS97_07G015950	Nipponbare(MSU), Nipponbare(RAPDB), ARC 10497, Azucena, Chao Meo, Gobol Sail Balam, IR64, Ketan Nangka, Khao Yai Guang, Larha Mugad, Lima, Liu Xu, Minghui 63, N22, Natel Boro, Nipponbare(Gramene), PR106, Zhenshan 97	IPR001487, IPR036427, IPR037377	IPR001487	16	18	Nipponbare, ARC 10497, Azucena, Chao Meo, Gobol Sail Balam, IR64, Ketan Nangka, Khao Yai Guang, Larha Mugad, Lima, Liu Xu, Minghui 63, N22, Natel Boro, PR106, Zhenshan 97	Bromodomain	0	PF00439	PF00439	16	18	Nipponbare, ARC 10497, Azucena, Chao Meo, Gobol Sail Balam, IR64, Ketan Nangka, Khao Yai Guang, Larha Mugad, Lima, Liu Xu, Minghui 63, N22, Natel Boro, PR106, Zhenshan 97	Bromodomain	0
Os4530.POR.1.pan0018021	16	LOC_Os07g32430.1, Os07t0508000-01, OsARC_07g0016040.01, OsAzu_07g0016220.01, OsAzu_07g0016220.02, OsCMeo_07g0016110.01, OsCMeo_07g0016110.02, OsGoSa_07g0016010.01, OsIR64_07g0016570.01, OsKeNa_07g0016150.01, OsKYG_07g0016010.01, OsLaMu_07g0016040.01, OsLima_07g0015840.01, OsLiXu_07g0016270.01, OsMH63_07G015900_01, OsMH63_07G015900_02, OsN22_07G016010_01, OsNaBo_07g0015940.01, OsNaBo_07g0015940.02, OsNip_07G016640_01, OsNip_07G016640_02, OsPr106_07g0016100.01, OsPr106_07g0016100.02, OsZS97_07G015960_01, OsZS97_07G015960_02, OsZS97_07G015960_03	LOC_Os07g32430, Os07g0508000, OsARC_07g0016040, OsAzu_07g0016220, OsCMeo_07g0016110, OsGoSa_07g0016010, OsIR64_07g0016570, OsKeNa_07g0016150, OsKYG_07g0016010, OsLaMu_07g0016040, OsLima_07g0015840, OsLiXu_07g0016270, OsMH63_07G015900, OsN22_07G016010, OsNaBo_07g0015940, OsNip_07G016640, OsPr106_07g0016100, OsZS97_07G015960	Nipponbare(MSU), Nipponbare(RAPDB), ARC 10497, Azucena, Chao Meo, Gobol Sail Balam, IR64, Ketan Nangka, Khao Yai Guang, Larha Mugad, Lima, Liu Xu, Minghui 63, N22, Natel Boro, Nipponbare(Gramene), PR106, Zhenshan 97	IPR027417, IPR007502, IPR001650, IPR014001, IPR011709, IPR011545	IPR001650	16	18	Nipponbare, ARC 10497, Azucena, Chao Meo, Gobol Sail Balam, IR64, Ketan Nangka, Khao Yai Guang, Larha Mugad, Lima, Liu Xu, Minghui 63, N22, Natel Boro, PR106, Zhenshan 97	Helicase, C-terminal	0	PF04408, PF07717, PF00271, PF00270	PF00270	16	18	Nipponbare, ARC 10497, Azucena, Chao Meo, Gobol Sail Balam, IR64, Ketan Nangka, Khao Yai Guang, Larha Mugad, Lima, Liu Xu, Minghui 63, N22, Natel Boro, PR106, Zhenshan 97	DEAD/DEAH box helicase	0
Os4530.POR.1.pan0018022	16	LOC_Os07g32450.1, Os07t0508200-01, OsARC_07g0016060.01, OsAzu_07g0016240.01, OsCMeo_07g0016130.01, OsGoSa_07g0016030.01, OsIR64_07g0016590.01, OsKeNa_07g0016170.01, OsKYG_07g0016030.01, OsLaMu_07g0016060.01, OsLima_07g0015860.01, OsLiXu_07g0016290.01, OsMH63_07G015920_01, OsN22_07G016030_01, OsNaBo_07g0015960.01, OsNip_07G016660_01, OsPr106_07g0016120.01, OsZS97_07G015980_01	LOC_Os07g32450, Os07g0508200, OsARC_07g0016060, OsAzu_07g0016240, OsCMeo_07g0016130, OsGoSa_07g0016030, OsIR64_07g0016590, OsKeNa_07g0016170, OsKYG_07g0016030, OsLaMu_07g0016060, OsLima_07g0015860, OsLiXu_07g0016290, OsMH63_07G015920, OsN22_07G016030, OsNaBo_07g0015960, OsNip_07G016660, OsPr106_07g0016120, OsZS97_07G015980	Nipponbare(MSU), Nipponbare(RAPDB), ARC 10497, Azucena, Chao Meo, Gobol Sail Balam, IR64, Ketan Nangka, Khao Yai Guang, Larha Mugad, Lima, Liu Xu, Minghui 63, N22, Natel Boro, Nipponbare(Gramene), PR106, Zhenshan 97	IPR040353	IPR040353	16	18	Nipponbare, ARC 10497, Azucena, Chao Meo, Gobol Sail Balam, IR64, Ketan Nangka, Khao Yai Guang, Larha Mugad, Lima, Liu Xu, Minghui 63, N22, Natel Boro, PR106, Zhenshan 97	FLC EXPRESSOR/FLX-like	0	NA	NA	NA	NA	NA	NA	NA
Os4530.POR.1.pan0018023	16	LOC_Os07g32460.1, Os07t0508300-01, Os07t0508300-02, OsARC_07g0016070.01, OsAzu_07g0016250.01, OsCMeo_07g0016140.01, OsGoSa_07g0016040.01, OsIR64_07g0016600.01, OsKeNa_07g0016180.01, OsKYG_07g0016040.01, OsLaMu_07g0016070.01, OsLima_07g0015870.01, OsLiXu_07g0016300.01, OsMH63_07G015930_01, OsN22_07G016040_01, OsNaBo_07g0015970.01, OsNip_07G016670_01, OsPr106_07g0016130.01, OsZS97_07G015990_01	LOC_Os07g32460, Os07g0508300, OsARC_07g0016070, OsAzu_07g0016250, OsCMeo_07g0016140, OsGoSa_07g0016040, OsIR64_07g0016600, OsKeNa_07g0016180, OsKYG_07g0016040, OsLaMu_07g0016070, OsLima_07g0015870, OsLiXu_07g0016300, OsMH63_07G015930, OsN22_07G016040, OsNaBo_07g0015970, OsNip_07G016670, OsPr106_07g0016130, OsZS97_07G015990	Nipponbare(MSU), Nipponbare(RAPDB), ARC 10497, Azucena, Chao Meo, Gobol Sail Balam, IR64, Ketan Nangka, Khao Yai Guang, Larha Mugad, Lima, Liu Xu, Minghui 63, N22, Natel Boro, Nipponbare(Gramene), PR106, Zhenshan 97	IPR027267, IPR001452, IPR036028	IPR001452	16	18	Nipponbare, ARC 10497, Azucena, Chao Meo, Gobol Sail Balam, IR64, Ketan Nangka, Khao Yai Guang, Larha Mugad, Lima, Liu Xu, Minghui 63, N22, Natel Boro, PR106, Zhenshan 97	SH3 domain	0	PF14604	PF14604	16	18	Nipponbare, ARC 10497, Azucena, Chao Meo, Gobol Sail Balam, IR64, Ketan Nangka, Khao Yai Guang, Larha Mugad, Lima, Liu Xu, Minghui 63, N22, Natel Boro, PR106, Zhenshan 97	Variant SH3 domain	0
Os4530.POR.1.pan0018024	16	LOC_Os07g32480.1, Os07t0508500-01, OsARC_07g0016080.01, OsAzu_07g0016260.01, OsCMeo_07g0016150.01, OsGoSa_07g0016050.01, OsIR64_07g0016610.01, OsKeNa_07g0016190.01, OsKYG_07g0016050.01, OsLaMu_07g0016080.01, OsLima_07g0015880.01, OsLiXu_07g0016310.01, OsLiXu_07g0016310.02, OsMH63_07G015940_01, OsMH63_07G015940_02, OsN22_07G016050_01, OsNaBo_07g0015980.01, OsNip_07G016680_01, OsPr106_07g0016140.01, OsZS97_07G016000_01, OsZS97_07G016000_02	LOC_Os07g32480, Os07g0508500, OsARC_07g0016080, OsAzu_07g0016260, OsCMeo_07g0016150, OsGoSa_07g0016050, OsIR64_07g0016610, OsKeNa_07g0016190, OsKYG_07g0016050, OsLaMu_07g0016080, OsLima_07g0015880, OsLiXu_07g0016310, OsMH63_07G015940, OsN22_07G016050, OsNaBo_07g0015980, OsNip_07G016680, OsPr106_07g0016140, OsZS97_07G016000	Nipponbare(MSU), Nipponbare(RAPDB), ARC 10497, Azucena, Chao Meo, Gobol Sail Balam, IR64, Ketan Nangka, Khao Yai Guang, Larha Mugad, Lima, Liu Xu, Minghui 63, N22, Natel Boro, Nipponbare(Gramene), PR106, Zhenshan 97	IPR011009, IPR000719, IPR015661, IPR008271, IPR013212	IPR000719	16	18	Nipponbare, ARC 10497, Azucena, Chao Meo, Gobol Sail Balam, IR64, Ketan Nangka, Khao Yai Guang, Larha Mugad, Lima, Liu Xu, Minghui 63, N22, Natel Boro, PR106, Zhenshan 97	Protein kinase domain	0	PF00069, PF08311	PF00069	16	18	Nipponbare, ARC 10497, Azucena, Chao Meo, Gobol Sail Balam, IR64, Ketan Nangka, Khao Yai Guang, Larha Mugad, Lima, Liu Xu, Minghui 63, N22, Natel Boro, PR106, Zhenshan 97	Protein kinase domain	0
Os4530.POR.1.pan0018025	16	LOC_Os07g32510.1, Os07t0508700-00, Os07t0508900-00, OsARC_07g0016090.01, OsAzu_07g0016270.01, OsCMeo_07g0016160.01, OsGoSa_07g0016060.01, OsIR64_07g0016620.01, OsKeNa_07g0016200.01, OsKYG_07g0016060.01, OsLaMu_07g0016090.01, OsLima_07g0015890.01, OsLiXu_07g0016320.01, OsMH63_07G015950_01, OsN22_07G016060_01, OsNaBo_07g0015990.01, OsNip_07G016690_01, OsPr106_07g0016150.01, OsZS97_07G016010_01	LOC_Os07g32510, Os07g0508700, Os07g0508900, OsARC_07g0016090, OsAzu_07g0016270, OsCMeo_07g0016160, OsGoSa_07g0016060, OsIR64_07g0016620, OsKeNa_07g0016200, OsKYG_07g0016060, OsLaMu_07g0016090, OsLima_07g0015890, OsLiXu_07g0016320, OsMH63_07G015950, OsN22_07G016060, OsNaBo_07g0015990, OsNip_07G016690, OsPr106_07g0016150, OsZS97_07G016010	Nipponbare(MSU), Nipponbare(RAPDB), ARC 10497, Azucena, Chao Meo, Gobol Sail Balam, IR64, Ketan Nangka, Khao Yai Guang, Larha Mugad, Lima, Liu Xu, Minghui 63, N22, Natel Boro, Nipponbare(Gramene), PR106, Zhenshan 97	IPR045174, IPR003851	IPR003851	16	17	Nipponbare, ARC 10497, Azucena, Chao Meo, Gobol Sail Balam, IR64, Ketan Nangka, Khao Yai Guang, Larha Mugad, Lima, Liu Xu, Minghui 63, N22, Natel Boro, PR106, Zhenshan 97	Zinc finger, Dof-type	0	PF02701	PF02701	16	17	Nipponbare, ARC 10497, Azucena, Chao Meo, Gobol Sail Balam, IR64, Ketan Nangka, Khao Yai Guang, Larha Mugad, Lima, Liu Xu, Minghui 63, N22, Natel Boro, PR106, Zhenshan 97	Dof domain, zinc finger	0
Os4530.POR.1.pan0018026	16	LOC_Os07g32530.1, Os07t0509200-01, OsARC_07g0016110.01, OsAzu_07g0016290.01, OsCMeo_07g0016180.01, OsGoSa_07g0016080.01, OsIR64_07g0016640.01, OsKeNa_07g0016220.01, OsKYG_07g0016080.01, OsLaMu_07g0016110.01, OsLima_07g0015910.01, OsLiXu_07g0016340.01, OsMH63_07G015970_01, OsMH63_07G015970_02, OsN22_07G016080_01, OsNaBo_07g0016010.01, OsNip_07G016710_01, OsPr106_07g0016170.01, OsZS97_07G016030_01	LOC_Os07g32530, Os07g0509200, OsARC_07g0016110, OsAzu_07g0016290, OsCMeo_07g0016180, OsGoSa_07g0016080, OsIR64_07g0016640, OsKeNa_07g0016220, OsKYG_07g0016080, OsLaMu_07g0016110, OsLima_07g0015910, OsLiXu_07g0016340, OsMH63_07G015970, OsN22_07G016080, OsNaBo_07g0016010, OsNip_07G016710, OsPr106_07g0016170, OsZS97_07G016030	Nipponbare(MSU), Nipponbare(RAPDB), ARC 10497, Azucena, Chao Meo, Gobol Sail Balam, IR64, Ketan Nangka, Khao Yai Guang, Larha Mugad, Lima, Liu Xu, Minghui 63, N22, Natel Boro, Nipponbare(Gramene), PR106, Zhenshan 97	IPR003855	IPR003855	16	18	Nipponbare, ARC 10497, Azucena, Chao Meo, Gobol Sail Balam, IR64, Ketan Nangka, Khao Yai Guang, Larha Mugad, Lima, Liu Xu, Minghui 63, N22, Natel Boro, PR106, Zhenshan 97	Potassium transporter	0	PF02705	PF02705	16	18	Nipponbare, ARC 10497, Azucena, Chao Meo, Gobol Sail Balam, IR64, Ketan Nangka, Khao Yai Guang, Larha Mugad, Lima, Liu Xu, Minghui 63, N22, Natel Boro, PR106, Zhenshan 97	K+ potassium transporter	0
Os4530.POR.1.pan0018027	16	LOC_Os07g32550.1, Os07t0509600-01, OsARC_07g0016130.01, OsAzu_07g0016310.01, OsCMeo_07g0016200.01, OsGoSa_07g0016100.01, OsIR64_07g0016660.01, OsKeNa_07g0016240.01, OsKYG_07g0016100.01, OsLaMu_07g0016130.01, OsLima_07g0015930.01, OsLiXu_07g0016360.01, OsMH63_07G015990_01, OsN22_07G016100_01, OsNaBo_07g0016030.01, OsNip_07G016720_01, OsPr106_07g0016190.01, OsZS97_07G016040_01	LOC_Os07g32550, Os07g0509600, OsARC_07g0016130, OsAzu_07g0016310, OsCMeo_07g0016200, OsGoSa_07g0016100, OsIR64_07g0016660, OsKeNa_07g0016240, OsKYG_07g0016100, OsLaMu_07g0016130, OsLima_07g0015930, OsLiXu_07g0016360, OsMH63_07G015990, OsN22_07G016100, OsNaBo_07g0016030, OsNip_07G016720, OsPr106_07g0016190, OsZS97_07G016040	Nipponbare(MSU), Nipponbare(RAPDB), ARC 10497, Azucena, Chao Meo, Gobol Sail Balam, IR64, Ketan Nangka, Khao Yai Guang, Larha Mugad, Lima, Liu Xu, Minghui 63, N22, Natel Boro, Nipponbare(Gramene), PR106, Zhenshan 97	IPR029063, IPR020596, IPR001737, IPR020598, IPR011530	IPR001737	16	18	Nipponbare, ARC 10497, Azucena, Chao Meo, Gobol Sail Balam, IR64, Ketan Nangka, Khao Yai Guang, Larha Mugad, Lima, Liu Xu, Minghui 63, N22, Natel Boro, PR106, Zhenshan 97	Ribosomal RNA adenine methyltransferase KsgA/Erm	0	PF00398	PF00398	16	18	Nipponbare, ARC 10497, Azucena, Chao Meo, Gobol Sail Balam, IR64, Ketan Nangka, Khao Yai Guang, Larha Mugad, Lima, Liu Xu, Minghui 63, N22, Natel Boro, PR106, Zhenshan 97	Ribosomal RNA adenine dimethylase	0
Os4530.POR.1.pan0018028	16	LOC_Os07g32560.1, Os07t0509700-01, OsARC_07g0016140.01, OsAzu_07g0016320.01, OsCMeo_07g0016210.01, OsGoSa_07g0016110.01, OsIR64_07g0016670.01, OsKeNa_07g0016250.01, OsKYG_07g0016110.01, OsLaMu_07g0016140.01, OsLima_07g0015940.01, OsLiXu_07g0016370.01, OsMH63_07G016000_01, OsN22_07G016110_01, OsNaBo_07g0016040.01, OsNip_07G016730_01, OsPr106_07g0016200.01, OsZS97_07G016050_01	LOC_Os07g32560, Os07g0509700, OsARC_07g0016140, OsAzu_07g0016320, OsCMeo_07g0016210, OsGoSa_07g0016110, OsIR64_07g0016670, OsKeNa_07g0016250, OsKYG_07g0016110, OsLaMu_07g0016140, OsLima_07g0015940, OsLiXu_07g0016370, OsMH63_07G016000, OsN22_07G016110, OsNaBo_07g0016040, OsNip_07G016730, OsPr106_07g0016200, OsZS97_07G016050	Nipponbare(MSU), Nipponbare(RAPDB), ARC 10497, Azucena, Chao Meo, Gobol Sail Balam, IR64, Ketan Nangka, Khao Yai Guang, Larha Mugad, Lima, Liu Xu, Minghui 63, N22, Natel Boro, Nipponbare(Gramene), PR106, Zhenshan 97	IPR003111, IPR015947, IPR046336	IPR003111	16	18	Nipponbare, ARC 10497, Azucena, Chao Meo, Gobol Sail Balam, IR64, Ketan Nangka, Khao Yai Guang, Larha Mugad, Lima, Liu Xu, Minghui 63, N22, Natel Boro, PR106, Zhenshan 97	Lon protease, N-terminal domain	0	PF02190	PF02190	16	18	Nipponbare, ARC 10497, Azucena, Chao Meo, Gobol Sail Balam, IR64, Ketan Nangka, Khao Yai Guang, Larha Mugad, Lima, Liu Xu, Minghui 63, N22, Natel Boro, PR106, Zhenshan 97	ATP-dependent protease La (LON) substrate-binding domain	0
Os4530.POR.1.pan0018029	16	LOC_Os07g32570.1, LOC_Os07g32570.2, Os07t0509800-01, OsARC_07g0016150.01, OsAzu_07g0016330.01, OsCMeo_07g0016220.01, OsGoSa_07g0016120.01, OsIR64_07g0016680.01, OsKeNa_07g0016260.01, OsKYG_07g0016120.01, OsLaMu_07g0016150.01, OsLima_07g0015950.01, OsLiXu_07g0016380.01, OsMH63_07G016010_01, OsN22_07G016120_01, OsNaBo_07g0016050.01, OsNip_07G016740_01, OsPr106_07g0016210.01, OsZS97_07G016060_01	LOC_Os07g32570, Os07g0509800, OsARC_07g0016150, OsAzu_07g0016330, OsCMeo_07g0016220, OsGoSa_07g0016120, OsIR64_07g0016680, OsKeNa_07g0016260, OsKYG_07g0016120, OsLaMu_07g0016150, OsLima_07g0015950, OsLiXu_07g0016380, OsMH63_07G016010, OsN22_07G016120, OsNaBo_07g0016050, OsNip_07G016740, OsPr106_07g0016210, OsZS97_07G016060	Nipponbare(MSU), Nipponbare(RAPDB), ARC 10497, Azucena, Chao Meo, Gobol Sail Balam, IR64, Ketan Nangka, Khao Yai Guang, Larha Mugad, Lima, Liu Xu, Minghui 63, N22, Natel Boro, Nipponbare(Gramene), PR106, Zhenshan 97	IPR013766, IPR036249, IPR002500, IPR004508, IPR014729, IPR004511	IPR002500	16	18	Nipponbare, ARC 10497, Azucena, Chao Meo, Gobol Sail Balam, IR64, Ketan Nangka, Khao Yai Guang, Larha Mugad, Lima, Liu Xu, Minghui 63, N22, Natel Boro, PR106, Zhenshan 97	Phosphoadenosine phosphosulphate reductase	0	PF00085, PF01507	PF00085	16	18	Nipponbare, ARC 10497, Azucena, Chao Meo, Gobol Sail Balam, IR64, Ketan Nangka, Khao Yai Guang, Larha Mugad, Lima, Liu Xu, Minghui 63, N22, Natel Boro, PR106, Zhenshan 97	Thioredoxin	0
Os4530.POR.1.pan0018030	16	LOC_Os07g32590.1, Os07t0510100-01, OsARC_07g0016160.01, OsAzu_07g0016340.01, OsCMeo_07g0016230.01, OsGoSa_07g0016130.01, OsIR64_07g0016690.01, OsKeNa_07g0016270.01, OsKYG_07g0016130.01, OsLaMu_07g0016160.01, OsLaMu_07g0016160.02, OsLima_07g0015960.01, OsLiXu_07g0016390.01, OsMH63_07G016020_01, OsMH63_07G016020_02, OsN22_07G016130_01, OsNaBo_07g0016060.01, OsNip_07G016750_01, OsPr106_07g0016220.01, OsZS97_07G016070_01	LOC_Os07g32590, Os07g0510100, OsARC_07g0016160, OsAzu_07g0016340, OsCMeo_07g0016230, OsGoSa_07g0016130, OsIR64_07g0016690, OsKeNa_07g0016270, OsKYG_07g0016130, OsLaMu_07g0016160, OsLima_07g0015960, OsLiXu_07g0016390, OsMH63_07G016020, OsN22_07G016130, OsNaBo_07g0016060, OsNip_07G016750, OsPr106_07g0016220, OsZS97_07G016070	Nipponbare(MSU), Nipponbare(RAPDB), ARC 10497, Azucena, Chao Meo, Gobol Sail Balam, IR64, Ketan Nangka, Khao Yai Guang, Larha Mugad, Lima, Liu Xu, Minghui 63, N22, Natel Boro, Nipponbare(Gramene), PR106, Zhenshan 97	IPR002467, IPR036005, IPR000994, IPR001714	IPR000994	16	18	Nipponbare, ARC 10497, Azucena, Chao Meo, Gobol Sail Balam, IR64, Ketan Nangka, Khao Yai Guang, Larha Mugad, Lima, Liu Xu, Minghui 63, N22, Natel Boro, PR106, Zhenshan 97	Peptidase M24	0	PF00557	PF00557	16	18	Nipponbare, ARC 10497, Azucena, Chao Meo, Gobol Sail Balam, IR64, Ketan Nangka, Khao Yai Guang, Larha Mugad, Lima, Liu Xu, Minghui 63, N22, Natel Boro, PR106, Zhenshan 97	Metallopeptidase family M24	0
Os4530.POR.1.pan0018031	16	LOC_Os07g32600.1, LOC_Os07g32600.2, Os07t0510200-01, Os07t0510200-02, Os07t0510200-03, OsARC_07g0016170.01, OsAzu_07g0016350.01, OsCMeo_07g0016240.01, OsGoSa_07g0016140.01, OsGoSa_07g0016140.02, OsGoSa_07g0016140.03, OsIR64_07g0016700.01, OsIR64_07g0016700.02, OsIR64_07g0016700.03, OsKeNa_07g0016280.01, OsKYG_07g0016140.01, OsLaMu_07g0016170.01, OsLaMu_07g0016170.02, OsLaMu_07g0016170.03, OsLima_07g0015970.01, OsLima_07g0015970.02, OsLima_07g0015970.03, OsLiXu_07g0016400.01, OsLiXu_07g0016400.02, OsLiXu_07g0016400.03, OsMH63_07G016040_01, OsMH63_07G016040_02, OsMH63_07G016040_03, OsN22_07G016140_01, OsNaBo_07g0016070.01, OsNip_07G016760_01, OsPr106_07g0016230.01, OsPr106_07g0016230.02, OsPr106_07g0016230.03, OsZS97_07G016080_01, OsZS97_07G016080_02, OsZS97_07G016080_03	LOC_Os07g32600, Os07g0510200, OsARC_07g0016170, OsAzu_07g0016350, OsCMeo_07g0016240, OsGoSa_07g0016140, OsIR64_07g0016700, OsKeNa_07g0016280, OsKYG_07g0016140, OsLaMu_07g0016170, OsLima_07g0015970, OsLiXu_07g0016400, OsMH63_07G016040, OsN22_07G016140, OsNaBo_07g0016070, OsNip_07G016760, OsPr106_07g0016230, OsZS97_07G016080	Nipponbare(MSU), Nipponbare(RAPDB), ARC 10497, Azucena, Chao Meo, Gobol Sail Balam, IR64, Ketan Nangka, Khao Yai Guang, Larha Mugad, Lima, Liu Xu, Minghui 63, N22, Natel Boro, Nipponbare(Gramene), PR106, Zhenshan 97	IPR017853, IPR000490, IPR044965, IPR012946	IPR000490	16	18	Nipponbare, ARC 10497, Azucena, Chao Meo, Gobol Sail Balam, IR64, Ketan Nangka, Khao Yai Guang, Larha Mugad, Lima, Liu Xu, Minghui 63, N22, Natel Boro, PR106, Zhenshan 97	Glycoside hydrolase family 17	0	PF07983, PF00332	PF00332	16	18	Nipponbare, ARC 10497, Azucena, Chao Meo, Gobol Sail Balam, IR64, Ketan Nangka, Khao Yai Guang, Larha Mugad, Lima, Liu Xu, Minghui 63, N22, Natel Boro, PR106, Zhenshan 97	Glycosyl hydrolases family 17	0
Os4530.POR.1.pan0018032	16	LOC_Os07g32610.1, LOC_Os07g32610.2, Os07t0510300-00, Os07t0510350-00, OsARC_07g0016180.01, OsAzu_07g0016360.01, OsCMeo_07g0016250.01, OsGoSa_07g0016150.01, OsIR64_07g0016710.01, OsKeNa_07g0016290.01, OsKYG_07g0016150.01, OsLaMu_07g0016180.01, OsLima_07g0015980.01, OsLiXu_07g0016410.01, OsMH63_07G016050_01, OsN22_07G016150_01, OsNaBo_07g0016080.01, OsNip_07G016770_01, OsPr106_07g0016240.01, OsZS97_07G016090_01	LOC_Os07g32610, Os07g0510300, Os07g0510350, OsARC_07g0016180, OsAzu_07g0016360, OsCMeo_07g0016250, OsGoSa_07g0016150, OsIR64_07g0016710, OsKeNa_07g0016290, OsKYG_07g0016150, OsLaMu_07g0016180, OsLima_07g0015980, OsLiXu_07g0016410, OsMH63_07G016050, OsN22_07G016150, OsNaBo_07g0016080, OsNip_07G016770, OsPr106_07g0016240, OsZS97_07G016090	Nipponbare(MSU), Nipponbare(RAPDB), ARC 10497, Azucena, Chao Meo, Gobol Sail Balam, IR64, Ketan Nangka, Khao Yai Guang, Larha Mugad, Lima, Liu Xu, Minghui 63, N22, Natel Boro, Nipponbare(Gramene), PR106, Zhenshan 97	IPR005135, IPR036691	IPR036691	16	18	Nipponbare, ARC 10497, Azucena, Chao Meo, Gobol Sail Balam, IR64, Ketan Nangka, Khao Yai Guang, Larha Mugad, Lima, Liu Xu, Minghui 63, N22, Natel Boro, PR106, Zhenshan 97	Endonuclease/exonuclease/phosphatase superfamily	0	PF03372	PF03372	16	17	Nipponbare, ARC 10497, Azucena, Chao Meo, Gobol Sail Balam, IR64, Ketan Nangka, Khao Yai Guang, Larha Mugad, Lima, Liu Xu, Minghui 63, N22, Natel Boro, PR106, Zhenshan 97	Endonuclease/Exonuclease/phosphatase family	0
Os4530.POR.1.pan0018033	16	LOC_Os07g32620.1, LOC_Os07g32630.1, Os07t0510400-01, Os07t0510400-02, Os07t0510500-01, OsARC_07g0016190.01, OsAzu_07g0016370.01, OsCMeo_07g0016260.01, OsCMeo_07g0016280.01, OsGoSa_07g0016160.01, OsIR64_07g0016720.01, OsIR64_07g0016730.01, OsKeNa_07g0016300.01, OsKeNa_07g0016310.01, OsKYG_07g0016160.01, OsLaMu_07g0016190.01, OsLima_07g0015990.01, OsLiXu_07g0016420.01, OsMH63_07G016060_01, OsMH63_07G016080_01, OsN22_07G016160_01, OsNaBo_07g0016090.01, OsNaBo_07g0016100.01, OsNip_07G016780_01, OsNip_07G016790_01, OsPr106_07g0016250.01, OsPr106_07g0016260.01, OsZS97_07G016100_01	LOC_Os07g32620, LOC_Os07g32630, Os07g0510400, Os07g0510500, OsARC_07g0016190, OsAzu_07g0016370, OsCMeo_07g0016260, OsCMeo_07g0016280, OsGoSa_07g0016160, OsIR64_07g0016720, OsIR64_07g0016730, OsKeNa_07g0016300, OsKeNa_07g0016310, OsKYG_07g0016160, OsLaMu_07g0016190, OsLima_07g0015990, OsLiXu_07g0016420, OsMH63_07G016060, OsMH63_07G016080, OsN22_07G016160, OsNaBo_07g0016090, OsNaBo_07g0016100, OsNip_07G016780, OsNip_07G016790, OsPr106_07g0016250, OsPr106_07g0016260, OsZS97_07G016100	Nipponbare(MSU), Nipponbare(RAPDB), ARC 10497, Azucena, Chao Meo, Gobol Sail Balam, IR64, Ketan Nangka, Khao Yai Guang, Larha Mugad, Lima, Liu Xu, Minghui 63, N22, Natel Boro, Nipponbare(Gramene), PR106, Zhenshan 97	IPR002213	IPR002213	16	18	Nipponbare, ARC 10497, Azucena, Chao Meo, Gobol Sail Balam, IR64, Ketan Nangka, Khao Yai Guang, Larha Mugad, Lima, Liu Xu, Minghui 63, N22, Natel Boro, PR106, Zhenshan 97	UDP-glucuronosyl/UDP-glucosyltransferase	0	PF00201	PF00201	16	18	Nipponbare, ARC 10497, Azucena, Chao Meo, Gobol Sail Balam, IR64, Ketan Nangka, Khao Yai Guang, Larha Mugad, Lima, Liu Xu, Minghui 63, N22, Natel Boro, PR106, Zhenshan 97	UDP-glucoronosyl and UDP-glucosyl transferase	0
Os4530.POR.1.pan0018034	16	LOC_Os07g32660.1, Os07t0510833-00, Os07t0510900-01, OsARC_07g0016210.01, OsAzu_07g0016380.01, OsCMeo_07g0016300.01, OsGoSa_07g0016170.01, OsIR64_07g0016740.01, OsKeNa_07g0016320.01, OsKYG_07g0016170.01, OsLaMu_07g0016200.01, OsLima_07g0016000.01, OsLiXu_07g0016430.01, OsMH63_07G016090_01, OsN22_07G016180_01, OsNaBo_07g0016110.01, OsNip_07G016810_01, OsPr106_07g0016270.01, OsZS97_07G016110_01	LOC_Os07g32660, Os07g0510833, Os07g0510900, OsARC_07g0016210, OsAzu_07g0016380, OsCMeo_07g0016300, OsGoSa_07g0016170, OsIR64_07g0016740, OsKeNa_07g0016320, OsKYG_07g0016170, OsLaMu_07g0016200, OsLima_07g0016000, OsLiXu_07g0016430, OsMH63_07G016090, OsN22_07G016180, OsNaBo_07g0016110, OsNip_07G016810, OsPr106_07g0016270, OsZS97_07G016110	Nipponbare(MSU), Nipponbare(RAPDB), ARC 10497, Azucena, Chao Meo, Gobol Sail Balam, IR64, Ketan Nangka, Khao Yai Guang, Larha Mugad, Lima, Liu Xu, Minghui 63, N22, Natel Boro, Nipponbare(Gramene), PR106, Zhenshan 97	IPR001117, IPR011707, IPR045087, IPR008972, IPR034273, IPR011706	IPR008972	16	18	Nipponbare, ARC 10497, Azucena, Chao Meo, Gobol Sail Balam, IR64, Ketan Nangka, Khao Yai Guang, Larha Mugad, Lima, Liu Xu, Minghui 63, N22, Natel Boro, PR106, Zhenshan 97	Cupredoxin	0	PF00394, PF07732, PF07731	PF07732	16	18	Nipponbare, ARC 10497, Azucena, Chao Meo, Gobol Sail Balam, IR64, Ketan Nangka, Khao Yai Guang, Larha Mugad, Lima, Liu Xu, Minghui 63, N22, Natel Boro, PR106, Zhenshan 97	Multicopper oxidase	0
Os4530.POR.1.pan0018035	16	LOC_Os07g32670.1, Os07t0511000-01, OsARC_07g0016220.01, OsARC_07g0016220.02, OsAzu_07g0016390.01, OsAzu_07g0016390.02, OsAzu_07g0016390.03, OsAzu_07g0016390.04, OsCMeo_07g0016310.01, OsCMeo_07g0016310.02, OsGoSa_07g0016180.01, OsGoSa_07g0016180.02, OsIR64_07g0016750.01, OsIR64_07g0016750.02, OsKeNa_07g0016330.01, OsKYG_07g0016180.01, OsKYG_07g0016180.02, OsKYG_07g0016180.03, OsLaMu_07g0016210.01, OsLaMu_07g0016210.02, OsLima_07g0016010.01, OsLima_07g0016010.02, OsLiXu_07g0016440.01, OsLiXu_07g0016440.02, OsMH63_07G016100_01, OsMH63_07G016100_02, OsMH63_07G016100_03, OsMH63_07G016100_04, OsMH63_07G016100_05, OsMH63_07G016100_06, OsMH63_07G016100_07, OsMH63_07G016100_08, OsN22_07G016190_01, OsNaBo_07g0016120.01, OsNaBo_07g0016120.02, OsNaBo_07g0016120.03, OsNaBo_07g0016120.04, OsNip_07G016820_01, OsNip_07G016820_02, OsNip_07G016820_03, OsPr106_07g0016280.01, OsPr106_07g0016280.02, OsPr106_07g0016280.03, OsPr106_07g0016280.04, OsZS97_07G016120_01, OsZS97_07G016120_02, OsZS97_07G016120_03, OsZS97_07G016120_04, OsZS97_07G016120_05	LOC_Os07g32670, Os07g0511000, OsARC_07g0016220, OsAzu_07g0016390, OsCMeo_07g0016310, OsGoSa_07g0016180, OsIR64_07g0016750, OsKeNa_07g0016330, OsKYG_07g0016180, OsLaMu_07g0016210, OsLima_07g0016010, OsLiXu_07g0016440, OsMH63_07G016100, OsN22_07G016190, OsNaBo_07g0016120, OsNip_07G016820, OsPr106_07g0016280, OsZS97_07G016120	Nipponbare(MSU), Nipponbare(RAPDB), ARC 10497, Azucena, Chao Meo, Gobol Sail Balam, IR64, Ketan Nangka, Khao Yai Guang, Larha Mugad, Lima, Liu Xu, Minghui 63, N22, Natel Boro, Nipponbare(Gramene), PR106, Zhenshan 97	IPR045700, IPR026147	IPR026147	16	18	Nipponbare, ARC 10497, Azucena, Chao Meo, Gobol Sail Balam, IR64, Ketan Nangka, Khao Yai Guang, Larha Mugad, Lima, Liu Xu, Minghui 63, N22, Natel Boro, PR106, Zhenshan 97	Rab3GAP catalytic subunit, conserved domain	0	PF13890	PF13890	16	18	Nipponbare, ARC 10497, Azucena, Chao Meo, Gobol Sail Balam, IR64, Ketan Nangka, Khao Yai Guang, Larha Mugad, Lima, Liu Xu, Minghui 63, N22, Natel Boro, PR106, Zhenshan 97	Rab3 GTPase-activating protein catalytic subunit	0
Os4530.POR.1.pan0018036	16	LOC_Os07g32680.1, Os07t0511100-00, OsARC_07g0016230.01, OsAzu_07g0016400.01, OsCMeo_07g0016320.01, OsGoSa_07g0016190.01, OsIR64_07g0016760.01, OsKeNa_07g0016340.01, OsKYG_07g0016190.01, OsLaMu_07g0016220.01, OsLima_07g0016020.01, OsLiXu_07g0016450.01, OsMH63_07G016110_01, OsN22_07G016200_01, OsNaBo_07g0016130.01, OsNip_07G016830_01, OsPr106_07g0016290.01, OsZS97_07G016130_01	LOC_Os07g32680, Os07g0511100, OsARC_07g0016230, OsAzu_07g0016400, OsCMeo_07g0016320, OsGoSa_07g0016190, OsIR64_07g0016760, OsKeNa_07g0016340, OsKYG_07g0016190, OsLaMu_07g0016220, OsLima_07g0016020, OsLiXu_07g0016450, OsMH63_07G016110, OsN22_07G016200, OsNaBo_07g0016130, OsNip_07G016830, OsPr106_07g0016290, OsZS97_07G016130	Nipponbare(MSU), Nipponbare(RAPDB), ARC 10497, Azucena, Chao Meo, Gobol Sail Balam, IR64, Ketan Nangka, Khao Yai Guang, Larha Mugad, Lima, Liu Xu, Minghui 63, N22, Natel Boro, Nipponbare(Gramene), PR106, Zhenshan 97	-	NA	NA	NA	NA	NA	NA	NA	NA	NA	NA	NA	NA	NA
Os4530.POR.1.pan0018037	16	LOC_Os07g32710.1, Os07t0511400-01, OsARC_07g0016240.01, OsAzu_07g0016410.01, OsCMeo_07g0016340.01, OsGoSa_07g0016210.01, OsIR64_07g0016780.01, OsKeNa_07g0016350.01, OsKYG_07g0016210.01, OsLaMu_07g0016240.01, OsLima_07g0016030.01, OsLiXu_07g0016470.01, OsMH63_07G016130_01, OsN22_07G016230_01, OsNaBo_07g0016150.01, OsNip_07G016850_01, OsPr106_07g0016310.01, OsZS97_07G016150_01	LOC_Os07g32710, Os07g0511400, OsARC_07g0016240, OsAzu_07g0016410, OsCMeo_07g0016340, OsGoSa_07g0016210, OsIR64_07g0016780, OsKeNa_07g0016350, OsKYG_07g0016210, OsLaMu_07g0016240, OsLima_07g0016030, OsLiXu_07g0016470, OsMH63_07G016130, OsN22_07G016230, OsNaBo_07g0016150, OsNip_07G016850, OsPr106_07g0016310, OsZS97_07G016150	Nipponbare(MSU), Nipponbare(RAPDB), ARC 10497, Azucena, Chao Meo, Gobol Sail Balam, IR64, Ketan Nangka, Khao Yai Guang, Larha Mugad, Lima, Liu Xu, Minghui 63, N22, Natel Boro, Nipponbare(Gramene), PR106, Zhenshan 97	-	NA	NA	NA	NA	NA	NA	NA	NA	NA	NA	NA	NA	NA
Os4530.POR.1.pan0018038	16	LOC_Os07g32730.1, Os07t0511500-01, Os07t0511500-02, OsARC_07g0016250.01, OsAzu_07g0016420.01, OsCMeo_07g0016350.01, OsGoSa_07g0016220.01, OsIR64_07g0016790.01, OsKeNa_07g0016360.01, OsKYG_07g0016220.01, OsLaMu_07g0016250.01, OsLima_07g0016040.01, OsLiXu_07g0016480.01, OsMH63_07G016140_01, OsN22_07G016240_01, OsNaBo_07g0016160.01, OsNip_07G016860_01, OsPr106_07g0016320.01, OsPr106_07g0016320.02, OsZS97_07G016160_01	LOC_Os07g32730, Os07g0511500, OsARC_07g0016250, OsAzu_07g0016420, OsCMeo_07g0016350, OsGoSa_07g0016220, OsIR64_07g0016790, OsKeNa_07g0016360, OsKYG_07g0016220, OsLaMu_07g0016250, OsLima_07g0016040, OsLiXu_07g0016480, OsMH63_07G016140, OsN22_07G016240, OsNaBo_07g0016160, OsNip_07G016860, OsPr106_07g0016320, OsZS97_07G016160	Nipponbare(MSU), Nipponbare(RAPDB), ARC 10497, Azucena, Chao Meo, Gobol Sail Balam, IR64, Ketan Nangka, Khao Yai Guang, Larha Mugad, Lima, Liu Xu, Minghui 63, N22, Natel Boro, Nipponbare(Gramene), PR106, Zhenshan 97	IPR001841, IPR027417, IPR001650, IPR013083, IPR017907, IPR000330, IPR038718, IPR014001	IPR000330	16	18	Nipponbare, ARC 10497, Azucena, Chao Meo, Gobol Sail Balam, IR64, Ketan Nangka, Khao Yai Guang, Larha Mugad, Lima, Liu Xu, Minghui 63, N22, Natel Boro, PR106, Zhenshan 97	SNF2, N-terminal	0	PF13923, PF00271, PF00176	PF00176	16	18	Nipponbare, ARC 10497, Azucena, Chao Meo, Gobol Sail Balam, IR64, Ketan Nangka, Khao Yai Guang, Larha Mugad, Lima, Liu Xu, Minghui 63, N22, Natel Boro, PR106, Zhenshan 97	SNF2-related domain	0
Os4530.POR.1.pan0018039	16	Os07t0511900-01, OsARC_07g0016260.01, OsAzu_07g0016430.01, OsCMeo_07g0016360.01, OsGoSa_07g0016230.01, OsIR64_07g0016800.01, OsKeNa_07g0016370.01, OsKYG_07g0016230.01, OsLaMu_07g0016260.01, OsLima_07g0016050.01, OsLiXu_07g0016490.01, OsMH63_07G016150_01, OsN22_07G016250_01, OsN22_07G016260_01, OsNaBo_07g0016170.01, OsNip_07G016870_01, OsPr106_07g0016330.01, OsZS97_07G016170_01	Os07g0511900, OsARC_07g0016260, OsAzu_07g0016430, OsCMeo_07g0016360, OsGoSa_07g0016230, OsIR64_07g0016800, OsKeNa_07g0016370, OsKYG_07g0016230, OsLaMu_07g0016260, OsLima_07g0016050, OsLiXu_07g0016490, OsMH63_07G016150, OsN22_07G016250, OsN22_07G016260, OsNaBo_07g0016170, OsNip_07G016870, OsPr106_07g0016330, OsZS97_07G016170	Nipponbare(RAPDB), ARC 10497, Azucena, Chao Meo, Gobol Sail Balam, IR64, Ketan Nangka, Khao Yai Guang, Larha Mugad, Lima, Liu Xu, Minghui 63, N22, Natel Boro, Nipponbare(Gramene), PR106, Zhenshan 97	IPR036427, IPR001487, IPR018359	IPR001487	16	16	ARC 10497, Azucena, Chao Meo, Gobol Sail Balam, IR64, Ketan Nangka, Khao Yai Guang, Larha Mugad, Lima, Liu Xu, Minghui 63, N22, Natel Boro, Nipponbare, PR106, Zhenshan 97	Bromodomain	0	PF00439	PF00439	16	16	ARC 10497, Azucena, Chao Meo, Gobol Sail Balam, IR64, Ketan Nangka, Khao Yai Guang, Larha Mugad, Lima, Liu Xu, Minghui 63, N22, Natel Boro, Nipponbare, PR106, Zhenshan 97	Bromodomain	0
Os4530.POR.1.pan0018040	16	LOC_Os07g32774.1, LOC_Os07g32774.2, Os07t0512000-01, OsARC_07g0016270.01, OsARC_07g0016270.02, OsAzu_07g0016450.01, OsAzu_07g0016450.02, OsCMeo_07g0016380.01, OsCMeo_07g0016380.02, OsGoSa_07g0016240.01, OsGoSa_07g0016240.02, OsIR64_07g0016820.01, OsIR64_07g0016820.02, OsKeNa_07g0016380.01, OsKeNa_07g0016380.02, OsKYG_07g0016240.01, OsKYG_07g0016240.02, OsLaMu_07g0016270.01, OsLaMu_07g0016270.02, OsLima_07g0016060.01, OsLima_07g0016060.02, OsLiXu_07g0016500.01, OsLiXu_07g0016500.02, OsMH63_07G016160_01, OsMH63_07G016160_02, OsN22_07G016280_01, OsN22_07G016280_02, OsNaBo_07g0016190.01, OsNaBo_07g0016190.02, OsNip_07G016890_01, OsNip_07G016890_02, OsPr106_07g0016350.01, OsPr106_07g0016350.02, OsZS97_07G016190_01, OsZS97_07G016190_02	LOC_Os07g32774, Os07g0512000, OsARC_07g0016270, OsAzu_07g0016450, OsCMeo_07g0016380, OsGoSa_07g0016240, OsIR64_07g0016820, OsKeNa_07g0016380, OsKYG_07g0016240, OsLaMu_07g0016270, OsLima_07g0016060, OsLiXu_07g0016500, OsMH63_07G016160, OsN22_07G016280, OsNaBo_07g0016190, OsNip_07G016890, OsPr106_07g0016350, OsZS97_07G016190	Nipponbare(MSU), Nipponbare(RAPDB), ARC 10497, Azucena, Chao Meo, Gobol Sail Balam, IR64, Ketan Nangka, Khao Yai Guang, Larha Mugad, Lima, Liu Xu, Minghui 63, N22, Natel Boro, Nipponbare(Gramene), PR106, Zhenshan 97	IPR001086	IPR001086	16	18	Nipponbare, ARC 10497, Azucena, Chao Meo, Gobol Sail Balam, IR64, Ketan Nangka, Khao Yai Guang, Larha Mugad, Lima, Liu Xu, Minghui 63, N22, Natel Boro, PR106, Zhenshan 97	Prephenate dehydratase	0	PF00800	PF00800	16	18	Nipponbare, ARC 10497, Azucena, Chao Meo, Gobol Sail Balam, IR64, Ketan Nangka, Khao Yai Guang, Larha Mugad, Lima, Liu Xu, Minghui 63, N22, Natel Boro, PR106, Zhenshan 97	Prephenate dehydratase	0
Os4530.POR.1.pan0018041	16	LOC_Os07g32790.1, Os07t0512100-01, OsARC_07g0016280.01, OsAzu_07g0016460.01, OsCMeo_07g0016390.01, OsGoSa_07g0016250.01, OsIR64_07g0016830.01, OsKeNa_07g0016390.01, OsKYG_07g0016250.01, OsLaMu_07g0016280.01, OsLima_07g0016070.01, OsLiXu_07g0016510.01, OsMH63_07G016170_01, OsN22_07G016290_01, OsNaBo_07g0016200.01, OsNip_07G016900_01, OsPr106_07g0016360.01, OsZS97_07G016200_01	LOC_Os07g32790, Os07g0512100, OsARC_07g0016280, OsAzu_07g0016460, OsCMeo_07g0016390, OsGoSa_07g0016250, OsIR64_07g0016830, OsKeNa_07g0016390, OsKYG_07g0016250, OsLaMu_07g0016280, OsLima_07g0016070, OsLiXu_07g0016510, OsMH63_07G016170, OsN22_07G016290, OsNaBo_07g0016200, OsNip_07G016900, OsPr106_07g0016360, OsZS97_07G016200	Nipponbare(MSU), Nipponbare(RAPDB), ARC 10497, Azucena, Chao Meo, Gobol Sail Balam, IR64, Ketan Nangka, Khao Yai Guang, Larha Mugad, Lima, Liu Xu, Minghui 63, N22, Natel Boro, Nipponbare(Gramene), PR106, Zhenshan 97	IPR002110, IPR036770, IPR021832	IPR002110	16	18	Nipponbare, ARC 10497, Azucena, Chao Meo, Gobol Sail Balam, IR64, Ketan Nangka, Khao Yai Guang, Larha Mugad, Lima, Liu Xu, Minghui 63, N22, Natel Boro, PR106, Zhenshan 97	Ankyrin repeat	0	PF11904	PF11904	16	18	Nipponbare, ARC 10497, Azucena, Chao Meo, Gobol Sail Balam, IR64, Ketan Nangka, Khao Yai Guang, Larha Mugad, Lima, Liu Xu, Minghui 63, N22, Natel Boro, PR106, Zhenshan 97	GPCR-chaperone	0
Os4530.POR.1.pan0018042	16	LOC_Os07g32800.1, LOC_Os07g32800.2, Os07t0512200-01, OsARC_07g0016290.01, OsARC_07g0016290.02, OsARC_07g0016290.03, OsARC_07g0016290.04, OsAzu_07g0016470.01, OsAzu_07g0016470.02, OsAzu_07g0016470.03, OsCMeo_07g0016400.01, OsGoSa_07g0016260.01, OsGoSa_07g0016260.02, OsGoSa_07g0016260.03, OsIR64_07g0016840.01, OsIR64_07g0016840.02, OsIR64_07g0016840.03, OsKeNa_07g0016400.01, OsKeNa_07g0016400.02, OsKeNa_07g0016400.03, OsKeNa_07g0016400.04, OsKeNa_07g0016400.05, OsKYG_07g0016260.01, OsKYG_07g0016260.02, OsKYG_07g0016260.03, OsKYG_07g0016260.04, OsLaMu_07g0016290.01, OsLaMu_07g0016290.02, OsLaMu_07g0016290.03, OsLaMu_07g0016290.04, OsLima_07g0016080.01, OsLima_07g0016080.02, OsLima_07g0016080.03, OsLiXu_07g0016520.01, OsLiXu_07g0016520.02, OsLiXu_07g0016520.03, OsMH63_07G016180_01, OsMH63_07G016180_02, OsMH63_07G016180_03, OsMH63_07G016180_04, OsN22_07G016300_01, OsN22_07G016300_02, OsN22_07G016300_03, OsN22_07G016300_04, OsN22_07G016300_05, OsNaBo_07g0016210.01, OsNaBo_07g0016210.02, OsNaBo_07g0016210.03, OsNip_07G016910_01, OsPr106_07g0016370.01, OsPr106_07g0016370.02, OsPr106_07g0016370.03, OsPr106_07g0016370.04, OsZS97_07G016210_01, OsZS97_07G016210_02, OsZS97_07G016210_03, OsZS97_07G016210_04, OsZS97_07G016210_05, OsZS97_07G016210_06	LOC_Os07g32800, Os07g0512200, OsARC_07g0016290, OsAzu_07g0016470, OsCMeo_07g0016400, OsGoSa_07g0016260, OsIR64_07g0016840, OsKeNa_07g0016400, OsKYG_07g0016260, OsLaMu_07g0016290, OsLima_07g0016080, OsLiXu_07g0016520, OsMH63_07G016180, OsN22_07G016300, OsNaBo_07g0016210, OsNip_07G016910, OsPr106_07g0016370, OsZS97_07G016210	Nipponbare(MSU), Nipponbare(RAPDB), ARC 10497, Azucena, Chao Meo, Gobol Sail Balam, IR64, Ketan Nangka, Khao Yai Guang, Larha Mugad, Lima, Liu Xu, Minghui 63, N22, Natel Boro, Nipponbare(Gramene), PR106, Zhenshan 97	IPR029071, IPR004241	IPR004241	16	18	Nipponbare, ARC 10497, Azucena, Chao Meo, Gobol Sail Balam, IR64, Ketan Nangka, Khao Yai Guang, Larha Mugad, Lima, Liu Xu, Minghui 63, N22, Natel Boro, PR106, Zhenshan 97	Autophagy protein Atg8 ubiquitin-like	0	PF02991	PF02991	16	18	Nipponbare, ARC 10497, Azucena, Chao Meo, Gobol Sail Balam, IR64, Ketan Nangka, Khao Yai Guang, Larha Mugad, Lima, Liu Xu, Minghui 63, N22, Natel Boro, PR106, Zhenshan 97	Autophagy protein Atg8 ubiquitin like	0
Os4530.POR.1.pan0018043	16	LOC_Os07g32810.1, Os07t0512250-01, OsARC_07g0016300.01, OsAzu_07g0016480.01, OsCMeo_07g0016410.01, OsGoSa_07g0016270.01, OsIR64_07g0016850.01, OsKeNa_07g0016410.01, OsKYG_07g0016270.01, OsLaMu_07g0016300.01, OsLima_07g0016090.01, OsLiXu_07g0016530.01, OsMH63_07G016190_01, OsN22_07G016310_01, OsNaBo_07g0016220.01, OsNip_07G016920_01, OsPr106_07g0016380.01, OsZS97_07G016220_01	LOC_Os07g32810, Os07g0512250, OsARC_07g0016300, OsAzu_07g0016480, OsCMeo_07g0016410, OsGoSa_07g0016270, OsIR64_07g0016850, OsKeNa_07g0016410, OsKYG_07g0016270, OsLaMu_07g0016300, OsLima_07g0016090, OsLiXu_07g0016530, OsMH63_07G016190, OsN22_07G016310, OsNaBo_07g0016220, OsNip_07G016920, OsPr106_07g0016380, OsZS97_07G016220	Nipponbare(MSU), Nipponbare(RAPDB), ARC 10497, Azucena, Chao Meo, Gobol Sail Balam, IR64, Ketan Nangka, Khao Yai Guang, Larha Mugad, Lima, Liu Xu, Minghui 63, N22, Natel Boro, Nipponbare(Gramene), PR106, Zhenshan 97	IPR007608	IPR007608	16	18	Nipponbare, ARC 10497, Azucena, Chao Meo, Gobol Sail Balam, IR64, Ketan Nangka, Khao Yai Guang, Larha Mugad, Lima, Liu Xu, Minghui 63, N22, Natel Boro, PR106, Zhenshan 97	Senescence regulator S40	0	PF04520	PF04520	16	18	Nipponbare, ARC 10497, Azucena, Chao Meo, Gobol Sail Balam, IR64, Ketan Nangka, Khao Yai Guang, Larha Mugad, Lima, Liu Xu, Minghui 63, N22, Natel Boro, PR106, Zhenshan 97	Senescence regulator	0
Os4530.POR.1.pan0018044	16	LOC_Os07g32880.1, Os07t0513000-01, Os07t0513000-02, OsARC_07g0016380.01, OsAzu_07g0016560.01, OsCMeo_07g0016450.01, OsCMeo_07g0016450.02, OsGoSa_07g0016360.01, OsIR64_07g0016940.01, OsKeNa_07g0016480.01, OsKYG_07g0016350.01, OsLaMu_07g0016390.01, OsLima_07g0016170.01, OsLiXu_07g0016610.01, OsMH63_07G016280_01, OsN22_07G016400_01, OsNaBo_07g0016300.01, OsNip_07G016960_01, OsPr106_07g0016470.01, OsZS97_07G016310_01	LOC_Os07g32880, Os07g0513000, OsARC_07g0016380, OsAzu_07g0016560, OsCMeo_07g0016450, OsGoSa_07g0016360, OsIR64_07g0016940, OsKeNa_07g0016480, OsKYG_07g0016350, OsLaMu_07g0016390, OsLima_07g0016170, OsLiXu_07g0016610, OsMH63_07G016280, OsN22_07G016400, OsNaBo_07g0016300, OsNip_07G016960, OsPr106_07g0016470, OsZS97_07G016310	Nipponbare(MSU), Nipponbare(RAPDB), ARC 10497, Azucena, Chao Meo, Gobol Sail Balam, IR64, Ketan Nangka, Khao Yai Guang, Larha Mugad, Lima, Liu Xu, Minghui 63, N22, Natel Boro, Nipponbare(Gramene), PR106, Zhenshan 97	IPR023632, IPR000131, IPR035968	IPR000131	16	18	Nipponbare, ARC 10497, Azucena, Chao Meo, Gobol Sail Balam, IR64, Ketan Nangka, Khao Yai Guang, Larha Mugad, Lima, Liu Xu, Minghui 63, N22, Natel Boro, PR106, Zhenshan 97	ATP synthase, F1 complex, gamma subunit	0	PF00231	PF00231	16	18	Nipponbare, ARC 10497, Azucena, Chao Meo, Gobol Sail Balam, IR64, Ketan Nangka, Khao Yai Guang, Larha Mugad, Lima, Liu Xu, Minghui 63, N22, Natel Boro, PR106, Zhenshan 97	ATP synthase	0
Os4530.POR.1.pan0018045	16	LOC_Os07g32890.1, Os07t0513100-01, OsARC_07g0016370.01, OsAzu_07g0016550.01, OsCMeo_07g0016460.01, OsCMeo_07g0016460.02, OsGoSa_07g0016350.01, OsIR64_07g0016930.01, OsIR64_07g0016930.02, OsKeNa_07g0016470.01, OsKYG_07g0016340.01, OsLaMu_07g0016380.01, OsLima_07g0016160.01, OsLiXu_07g0016600.01, OsLiXu_07g0016600.02, OsMH63_07G016270_01, OsMH63_07G016270_02, OsMH63_07G016270_03, OsMH63_07G016270_04, OsN22_07G016390_01, OsNaBo_07g0016290.01, OsNip_07G016970_01, OsNip_07G016970_02, OsPr106_07g0016460.01, OsPr106_07g0016460.02, OsZS97_07G016290_01, OsZS97_07G016290_02, OsZS97_07G016290_03, OsZS97_07G016290_04, OsZS97_07G016290_05	LOC_Os07g32890, Os07g0513100, OsARC_07g0016370, OsAzu_07g0016550, OsCMeo_07g0016460, OsGoSa_07g0016350, OsIR64_07g0016930, OsKeNa_07g0016470, OsKYG_07g0016340, OsLaMu_07g0016380, OsLima_07g0016160, OsLiXu_07g0016600, OsMH63_07G016270, OsN22_07G016390, OsNaBo_07g0016290, OsNip_07G016970, OsPr106_07g0016460, OsZS97_07G016290	Nipponbare(MSU), Nipponbare(RAPDB), ARC 10497, Azucena, Chao Meo, Gobol Sail Balam, IR64, Ketan Nangka, Khao Yai Guang, Larha Mugad, Lima, Liu Xu, Minghui 63, N22, Natel Boro, Nipponbare(Gramene), PR106, Zhenshan 97	IPR012337, IPR036397, IPR002562, IPR010997, IPR002121, IPR045092, IPR044876	IPR002121	16	18	Nipponbare, ARC 10497, Azucena, Chao Meo, Gobol Sail Balam, IR64, Ketan Nangka, Khao Yai Guang, Larha Mugad, Lima, Liu Xu, Minghui 63, N22, Natel Boro, PR106, Zhenshan 97	HRDC domain	0	PF01612, PF00570	PF00570	16	18	Nipponbare, ARC 10497, Azucena, Chao Meo, Gobol Sail Balam, IR64, Ketan Nangka, Khao Yai Guang, Larha Mugad, Lima, Liu Xu, Minghui 63, N22, Natel Boro, PR106, Zhenshan 97	HRDC domain	0
Os4530.POR.1.pan0018046	2	Os07t0513150-00, OsZS97_07G016300_01	Os07g0513150, OsZS97_07G016300	Nipponbare(RAPDB), Zhenshan 97	-	NA	NA	NA	NA	NA	NA	NA	NA	NA	NA	NA	NA	NA
Os4530.POR.1.pan0018047	16	LOC_Os07g32900.1, Os07t0513200-01, Os07t0513200-02, Os07t0513200-03, OsARC_07g0016350.01, OsARC_07g0016360.01, OsAzu_07g0016540.01, OsCMeo_07g0016470.01, OsCMeo_07g0016470.02, OsGoSa_07g0016340.01, OsIR64_07g0016920.01, OsKeNa_07g0016460.01, OsKYG_07g0016330.01, OsLaMu_07g0016370.01, OsLima_07g0016150.01, OsLima_07g0016150.02, OsLiXu_07g0016590.01, OsLiXu_07g0016590.02, OsMH63_07G016260_01, OsN22_07G016370_01, OsN22_07G016380_01, OsNaBo_07g0016280.01, OsNaBo_07g0016280.02, OsNip_07G016980_01, OsPr106_07g0016450.01, OsZS97_07G016280_01	LOC_Os07g32900, Os07g0513200, OsARC_07g0016350, OsARC_07g0016360, OsAzu_07g0016540, OsCMeo_07g0016470, OsGoSa_07g0016340, OsIR64_07g0016920, OsKeNa_07g0016460, OsKYG_07g0016330, OsLaMu_07g0016370, OsLima_07g0016150, OsLiXu_07g0016590, OsMH63_07G016260, OsN22_07G016370, OsN22_07G016380, OsNaBo_07g0016280, OsNip_07G016980, OsPr106_07g0016450, OsZS97_07G016280	Nipponbare(MSU), Nipponbare(RAPDB), ARC 10497, Azucena, Chao Meo, Gobol Sail Balam, IR64, Ketan Nangka, Khao Yai Guang, Larha Mugad, Lima, Liu Xu, Minghui 63, N22, Natel Boro, Nipponbare(Gramene), PR106, Zhenshan 97	IPR011990, IPR002885	IPR002885	16	18	Nipponbare, ARC 10497, Azucena, Chao Meo, Gobol Sail Balam, IR64, Ketan Nangka, Khao Yai Guang, Larha Mugad, Lima, Liu Xu, Minghui 63, N22, Natel Boro, PR106, Zhenshan 97	Pentatricopeptide repeat	0	PF01535, PF13041, PF12854	PF01535	16	18	Nipponbare, ARC 10497, Azucena, Chao Meo, Gobol Sail Balam, IR64, Ketan Nangka, Khao Yai Guang, Larha Mugad, Lima, Liu Xu, Minghui 63, N22, Natel Boro, PR106, Zhenshan 97	PPR repeat	0
Os4530.POR.1.pan0018048	16	LOC_Os07g32920.1, Os07t0513400-01, OsARC_07g0016340.01, OsAzu_07g0016530.01, OsCMeo_07g0016480.01, OsGoSa_07g0016330.01, OsIR64_07g0016910.01, OsKeNa_07g0016450.01, OsKYG_07g0016320.01, OsLaMu_07g0016360.01, OsLima_07g0016140.01, OsLiXu_07g0016580.01, OsMH63_07G016250_01, OsN22_07G016360_01, OsNaBo_07g0016270.01, OsNip_07G016990_01, OsPr106_07g0016440.01, OsZS97_07G016270_01	LOC_Os07g32920, Os07g0513400, OsARC_07g0016340, OsAzu_07g0016530, OsCMeo_07g0016480, OsGoSa_07g0016330, OsIR64_07g0016910, OsKeNa_07g0016450, OsKYG_07g0016320, OsLaMu_07g0016360, OsLima_07g0016140, OsLiXu_07g0016580, OsMH63_07G016250, OsN22_07G016360, OsNaBo_07g0016270, OsNip_07G016990, OsPr106_07g0016440, OsZS97_07G016270	Nipponbare(MSU), Nipponbare(RAPDB), ARC 10497, Azucena, Chao Meo, Gobol Sail Balam, IR64, Ketan Nangka, Khao Yai Guang, Larha Mugad, Lima, Liu Xu, Minghui 63, N22, Natel Boro, Nipponbare(Gramene), PR106, Zhenshan 97	IPR012871	IPR012871	16	18	Nipponbare, ARC 10497, Azucena, Chao Meo, Gobol Sail Balam, IR64, Ketan Nangka, Khao Yai Guang, Larha Mugad, Lima, Liu Xu, Minghui 63, N22, Natel Boro, PR106, Zhenshan 97	Protein of unknown function DUF1677, Oryza sativa	0	PF07893	PF07893	16	18	Nipponbare, ARC 10497, Azucena, Chao Meo, Gobol Sail Balam, IR64, Ketan Nangka, Khao Yai Guang, Larha Mugad, Lima, Liu Xu, Minghui 63, N22, Natel Boro, PR106, Zhenshan 97	Protein of unknown function (DUF1668)	0
Os4530.POR.1.pan0018049	15	LOC_Os07g32950.1, Os07t0513600-00, OsARC_07g0016320.01, OsAzu_07g0016510.01, OsCMeo_07g0016510.01, OsGoSa_07g0016300.01, OsGoSa_07g0016310.01, OsIR64_07g0016880.01, OsIR64_07g0016890.01, OsKYG_07g0016300.01, OsLaMu_07g0016330.01, OsLaMu_07g0016340.01, OsLima_07g0016120.01, OsLiXu_07g0016560.01, OsMH63_07G016220_01, OsMH63_07G016230_01, OsN22_07G016340_01, OsNaBo_07g0016250.01, OsNip_07G017020_01, OsPr106_07g0016410.01, OsPr106_07g0016420.01, OsZS97_07G016250_01	LOC_Os07g32950, Os07g0513600, OsARC_07g0016320, OsAzu_07g0016510, OsCMeo_07g0016510, OsGoSa_07g0016300, OsGoSa_07g0016310, OsIR64_07g0016880, OsIR64_07g0016890, OsKYG_07g0016300, OsLaMu_07g0016330, OsLaMu_07g0016340, OsLima_07g0016120, OsLiXu_07g0016560, OsMH63_07G016220, OsMH63_07G016230, OsN22_07G016340, OsNaBo_07g0016250, OsNip_07G017020, OsPr106_07g0016410, OsPr106_07g0016420, OsZS97_07G016250	Nipponbare(MSU), Nipponbare(RAPDB), ARC 10497, Azucena, Chao Meo, Gobol Sail Balam, IR64, Khao Yai Guang, Larha Mugad, Lima, Liu Xu, Minghui 63, N22, Natel Boro, Nipponbare(Gramene), PR106, Zhenshan 97	IPR008971, IPR002939	IPR002939	14	16	Nipponbare, Azucena, Chao Meo, Gobol Sail Balam, IR64, Khao Yai Guang, Larha Mugad, Lima, Liu Xu, Minghui 63, N22, Natel Boro, PR106, Zhenshan 97	Chaperone DnaJ, C-terminal	1	PF01556	PF01556	14	16	Nipponbare, Azucena, Chao Meo, Gobol Sail Balam, IR64, Khao Yai Guang, Larha Mugad, Lima, Liu Xu, Minghui 63, N22, Natel Boro, PR106, Zhenshan 97	DnaJ C terminal domain	1
Os4530.POR.1.pan0018050	16	LOC_Os07g33050.1, LOC_Os07g33060.1, Os07t0514400-00, OsARC_07g0016400.01, OsARC_07g0016410.01, OsAzu_07g0016590.01, OsAzu_07g0016590.02, OsAzu_07g0016600.01, OsCMeo_07g0016550.01, OsCMeo_07g0016550.02, OsCMeo_07g0016550.03, OsCMeo_07g0016560.01, OsGoSa_07g0016380.01, OsGoSa_07g0016390.01, OsIR64_07g0016960.01, OsIR64_07g0016960.02, OsIR64_07g0016970.01, OsKeNa_07g0016510.01, OsKeNa_07g0016520.01, OsKYG_07g0016370.01, OsKYG_07g0016370.02, OsKYG_07g0016380.01, OsLaMu_07g0016410.01, OsLaMu_07g0016420.01, OsLima_07g0016190.01, OsLima_07g0016200.01, OsLiXu_07g0016630.01, OsLiXu_07g0016640.01, OsMH63_07G016310_01, OsMH63_07G016310_02, OsMH63_07G016310_03, OsMH63_07G016310_04, OsMH63_07G016310_05, OsMH63_07G016310_06, OsN22_07G016420_01, OsN22_07G016430_01, OsNaBo_07g0016320.01, OsNaBo_07g0016320.02, OsNaBo_07g0016330.01, OsNip_07G017060_01, OsNip_07G017060_02, OsNip_07G017070_01, OsPr106_07g0016490.01, OsPr106_07g0016500.01, OsZS97_07G016330_01, OsZS97_07G016330_02, OsZS97_07G016340_01, OsZS97_07G016350_01	LOC_Os07g33050, LOC_Os07g33060, Os07g0514400, OsARC_07g0016400, OsARC_07g0016410, OsAzu_07g0016590, OsAzu_07g0016600, OsCMeo_07g0016550, OsCMeo_07g0016560, OsGoSa_07g0016380, OsGoSa_07g0016390, OsIR64_07g0016960, OsIR64_07g0016970, OsKeNa_07g0016510, OsKeNa_07g0016520, OsKYG_07g0016370, OsKYG_07g0016380, OsLaMu_07g0016410, OsLaMu_07g0016420, OsLima_07g0016190, OsLima_07g0016200, OsLiXu_07g0016630, OsLiXu_07g0016640, OsMH63_07G016310, OsN22_07G016420, OsN22_07G016430, OsNaBo_07g0016320, OsNaBo_07g0016330, OsNip_07G017060, OsNip_07G017070, OsPr106_07g0016490, OsPr106_07g0016500, OsZS97_07G016330, OsZS97_07G016340, OsZS97_07G016350	Nipponbare(MSU), Nipponbare(RAPDB), ARC 10497, Azucena, Chao Meo, Gobol Sail Balam, IR64, Ketan Nangka, Khao Yai Guang, Larha Mugad, Lima, Liu Xu, Minghui 63, N22, Natel Boro, Nipponbare(Gramene), PR106, Zhenshan 97	IPR006865, IPR038765, IPR011990	IPR006865	16	18	Nipponbare, ARC 10497, Azucena, Chao Meo, Gobol Sail Balam, IR64, Ketan Nangka, Khao Yai Guang, Larha Mugad, Lima, Liu Xu, Minghui 63, N22, Natel Boro, PR106, Zhenshan 97	Domain of unknown function DUF629	0	PF04780	PF04780	16	18	Nipponbare, ARC 10497, Azucena, Chao Meo, Gobol Sail Balam, IR64, Ketan Nangka, Khao Yai Guang, Larha Mugad, Lima, Liu Xu, Minghui 63, N22, Natel Boro, PR106, Zhenshan 97	Protein of unknown function (DUF629)	0
Os4530.POR.1.pan0018051	16	LOC_Os07g33100.1, Os07t0515000-01, OsARC_07g0016450.01, OsAzu_07g0016640.01, OsCMeo_07g0016600.01, OsGoSa_07g0016420.01, OsIR64_07g0017000.01, OsKeNa_07g0016540.01, OsKYG_07g0016410.01, OsLaMu_07g0016450.01, OsLima_07g0016230.01, OsLiXu_07g0016670.01, OsMH63_07G016340_01, OsN22_07G016470_01, OsNaBo_07g0016360.01, OsNip_07G017110_01, OsPr106_07g0016530.01, OsZS97_07G016380_01	LOC_Os07g33100, Os07g0515000, OsARC_07g0016450, OsAzu_07g0016640, OsCMeo_07g0016600, OsGoSa_07g0016420, OsIR64_07g0017000, OsKeNa_07g0016540, OsKYG_07g0016410, OsLaMu_07g0016450, OsLima_07g0016230, OsLiXu_07g0016670, OsMH63_07G016340, OsN22_07G016470, OsNaBo_07g0016360, OsNip_07G017110, OsPr106_07g0016530, OsZS97_07G016380	Nipponbare(MSU), Nipponbare(RAPDB), ARC 10497, Azucena, Chao Meo, Gobol Sail Balam, IR64, Ketan Nangka, Khao Yai Guang, Larha Mugad, Lima, Liu Xu, Minghui 63, N22, Natel Boro, Nipponbare(Gramene), PR106, Zhenshan 97	IPR030382, IPR036602, IPR006652, IPR029063, IPR003827, IPR015915	IPR029063	16	18	Nipponbare, ARC 10497, Azucena, Chao Meo, Gobol Sail Balam, IR64, Ketan Nangka, Khao Yai Guang, Larha Mugad, Lima, Liu Xu, Minghui 63, N22, Natel Boro, PR106, Zhenshan 97	S-adenosyl-L-methionine-dependent methyltransferase superfamily	0	PF13418, PF02475, PF01344, PF02676	PF01344	16	17	Nipponbare, ARC 10497, Azucena, Chao Meo, Gobol Sail Balam, IR64, Ketan Nangka, Khao Yai Guang, Larha Mugad, Lima, Liu Xu, Minghui 63, N22, Natel Boro, PR106, Zhenshan 97	Kelch motif	0
Os4530.POR.1.pan0018052	16	LOC_Os07g33110.1, LOC_Os07g33110.2, LOC_Os07g33110.3, LOC_Os07g33110.4, LOC_Os07g33110.5, Os07t0515100-01, Os07t0515100-02, OsARC_07g0016460.01, OsARC_07g0016460.02, OsARC_07g0016460.03, OsARC_07g0016460.04, OsAzu_07g0016650.01, OsAzu_07g0016650.02, OsAzu_07g0016650.03, OsAzu_07g0016650.04, OsCMeo_07g0016610.01, OsCMeo_07g0016610.02, OsCMeo_07g0016610.03, OsCMeo_07g0016610.04, OsGoSa_07g0016430.01, OsGoSa_07g0016430.02, OsGoSa_07g0016430.03, OsGoSa_07g0016430.04, OsIR64_07g0017010.01, OsIR64_07g0017010.02, OsIR64_07g0017010.03, OsIR64_07g0017010.04, OsKeNa_07g0016550.01, OsKeNa_07g0016550.02, OsKeNa_07g0016550.03, OsKeNa_07g0016550.04, OsKeNa_07g0016550.05, OsKYG_07g0016420.01, OsKYG_07g0016420.02, OsKYG_07g0016420.03, OsKYG_07g0016420.04, OsLaMu_07g0016460.01, OsLaMu_07g0016460.02, OsLaMu_07g0016460.03, OsLaMu_07g0016460.04, OsLima_07g0016240.01, OsLima_07g0016240.02, OsLima_07g0016240.03, OsLima_07g0016240.04, OsLiXu_07g0016680.01, OsLiXu_07g0016680.02, OsLiXu_07g0016680.03, OsLiXu_07g0016680.04, OsLiXu_07g0016680.05, OsMH63_07G016350_01, OsMH63_07G016350_02, OsMH63_07G016350_03, OsN22_07G016480_01, OsN22_07G016480_02, OsN22_07G016480_03, OsN22_07G016480_04, OsNaBo_07g0016370.01, OsNaBo_07g0016370.02, OsNaBo_07g0016370.03, OsNaBo_07g0016370.04, OsNip_07G017120_01, OsNip_07G017120_02, OsNip_07G017120_03, OsNip_07G017120_04, OsPr106_07g0016540.01, OsPr106_07g0016540.02, OsPr106_07g0016540.03, OsPr106_07g0016540.04, OsZS97_07G016390_01, OsZS97_07G016390_02, OsZS97_07G016390_03	LOC_Os07g33110, Os07g0515100, OsARC_07g0016460, OsAzu_07g0016650, OsCMeo_07g0016610, OsGoSa_07g0016430, OsIR64_07g0017010, OsKeNa_07g0016550, OsKYG_07g0016420, OsLaMu_07g0016460, OsLima_07g0016240, OsLiXu_07g0016680, OsMH63_07G016350, OsN22_07G016480, OsNaBo_07g0016370, OsNip_07G017120, OsPr106_07g0016540, OsZS97_07G016390	Nipponbare(MSU), Nipponbare(RAPDB), ARC 10497, Azucena, Chao Meo, Gobol Sail Balam, IR64, Ketan Nangka, Khao Yai Guang, Larha Mugad, Lima, Liu Xu, Minghui 63, N22, Natel Boro, Nipponbare(Gramene), PR106, Zhenshan 97	IPR017441, IPR000719, IPR018247, IPR002048, IPR011992, IPR008271, IPR011009	IPR000719	16	18	Nipponbare, ARC 10497, Azucena, Chao Meo, Gobol Sail Balam, IR64, Ketan Nangka, Khao Yai Guang, Larha Mugad, Lima, Liu Xu, Minghui 63, N22, Natel Boro, PR106, Zhenshan 97	Protein kinase domain	0	PF00069, PF13499	PF00069	16	18	Nipponbare, ARC 10497, Azucena, Chao Meo, Gobol Sail Balam, IR64, Ketan Nangka, Khao Yai Guang, Larha Mugad, Lima, Liu Xu, Minghui 63, N22, Natel Boro, PR106, Zhenshan 97	Protein kinase domain	0
Os4530.POR.1.pan0018053	8	Os07t0515150-00, OsGoSa_07g0016440.01, OsIR64_07g0017020.01, OsLaMu_07g0016470.01, OsLima_07g0016250.01, OsMH63_07G016360_01, OsPr106_07g0016550.01, OsZS97_07G016400_01	Os07g0515150, OsGoSa_07g0016440, OsIR64_07g0017020, OsLaMu_07g0016470, OsLima_07g0016250, OsMH63_07G016360, OsPr106_07g0016550, OsZS97_07G016400	Nipponbare(RAPDB), Gobol Sail Balam, IR64, Larha Mugad, Lima, Minghui 63, PR106, Zhenshan 97		NA	NA	NA	NA	NA	NA	NA	NA	NA	NA	NA	NA	NA
Os4530.POR.1.pan0018054	8	LOC_Os07g33120.1, Os07t0515200-01, OsGoSa_07g0016450.01, OsKYG_07g0016430.01, OsLaMu_07g0016480.01, OsLiXu_07g0016690.01, OsMH63_07G016370_01, OsNaBo_07g0016380.01, OsPr106_07g0016560.01	LOC_Os07g33120, Os07g0515200, OsGoSa_07g0016450, OsKYG_07g0016430, OsLaMu_07g0016480, OsLiXu_07g0016690, OsMH63_07G016370, OsNaBo_07g0016380, OsPr106_07g0016560	Nipponbare(MSU), Nipponbare(RAPDB), Gobol Sail Balam, Khao Yai Guang, Larha Mugad, Liu Xu, Minghui 63, Natel Boro, PR106	-	NA	NA	NA	NA	NA	NA	NA	NA	NA	NA	NA	NA	NA
Os4530.POR.1.pan0018055	10	LOC_Os07g33200.1, LOC_Os07g33210.1, Os07t0515700-01, Os07t0515900-00, OsARC_07g0016470.01, OsAzu_07g0016660.01, OsCMeo_07g0016620.01, OsKeNa_07g0016560.01, OsMH63_07G016380_01, OsMH63_07G016380_02, OsN22_07G016490_01, OsN22_07G016500_01, OsN22_07G016500_02, OsNaBo_07g0016390.01, OsNip_07G017130_01, OsNip_07G017130_02, OsNip_07G017140_01, OsPr106_07g0016570.01, OsZS97_07G016410_01, OsZS97_07G016410_02	LOC_Os07g33200, LOC_Os07g33210, Os07g0515700, Os07g0515900, OsARC_07g0016470, OsAzu_07g0016660, OsCMeo_07g0016620, OsKeNa_07g0016560, OsMH63_07G016380, OsN22_07G016490, OsN22_07G016500, OsNaBo_07g0016390, OsNip_07G017130, OsNip_07G017140, OsPr106_07g0016570, OsZS97_07G016410	Nipponbare(MSU), Nipponbare(RAPDB), ARC 10497, Azucena, Chao Meo, Ketan Nangka, Minghui 63, N22, Natel Boro, Nipponbare(Gramene), PR106, Zhenshan 97	IPR036770, IPR002110	IPR002110	10	12	Nipponbare, ARC 10497, Azucena, Chao Meo, Ketan Nangka, Minghui 63, N22, Natel Boro, PR106, Zhenshan 97	Ankyrin repeat	0	PF00023, PF12796	PF00023	7	9	Nipponbare, Chao Meo, Minghui 63, N22, Natel Boro, PR106, Zhenshan 97	Ankyrin repeat	3
Os4530.POR.1.pan0018056	16	LOC_Os07g33220.1, LOC_Os07g33224.1, Os07t0516000-01, Os07t0516050-00, OsARC_07g0016490.01, OsARC_07g0016490.02, OsARC_07g0016500.01, OsAzu_07g0016680.01, OsAzu_07g0016690.01, OsCMeo_07g0016640.01, OsCMeo_07g0016640.02, OsGoSa_07g0016470.01, OsGoSa_07g0016480.01, OsIR64_07g0017040.01, OsIR64_07g0017050.01, OsKeNa_07g0016580.01, OsKeNa_07g0016590.01, OsKYG_07g0016450.01, OsKYG_07g0016460.01, OsLaMu_07g0016500.01, OsLaMu_07g0016510.01, OsLima_07g0016270.01, OsLima_07g0016280.01, OsLiXu_07g0016710.01, OsLiXu_07g0016720.01, OsMH63_07G016390_01, OsMH63_07G016390_02, OsMH63_07G016400_01, OsMH63_07G016410_01, OsN22_07G016510_01, OsNaBo_07g0016400.01, OsNaBo_07g0016400.02, OsNip_07G017150_01, OsNip_07G017160_01, OsNip_07G017170_01, OsPr106_07g0016580.01, OsPr106_07g0016590.01, OsZS97_07G016420_01, OsZS97_07G016420_02, OsZS97_07G016420_03, OsZS97_07G016420_04	LOC_Os07g33220, LOC_Os07g33224, Os07g0516000, Os07g0516050, OsARC_07g0016490, OsARC_07g0016500, OsAzu_07g0016680, OsAzu_07g0016690, OsCMeo_07g0016640, OsGoSa_07g0016470, OsGoSa_07g0016480, OsIR64_07g0017040, OsIR64_07g0017050, OsKeNa_07g0016580, OsKeNa_07g0016590, OsKYG_07g0016450, OsKYG_07g0016460, OsLaMu_07g0016500, OsLaMu_07g0016510, OsLima_07g0016270, OsLima_07g0016280, OsLiXu_07g0016710, OsLiXu_07g0016720, OsMH63_07G016390, OsMH63_07G016400, OsMH63_07G016410, OsN22_07G016510, OsNaBo_07g0016400, OsNip_07G017150, OsNip_07G017160, OsNip_07G017170, OsPr106_07g0016580, OsPr106_07g0016590, OsZS97_07G016420	Nipponbare(MSU), Nipponbare(RAPDB), ARC 10497, Azucena, Chao Meo, Gobol Sail Balam, IR64, Ketan Nangka, Khao Yai Guang, Larha Mugad, Lima, Liu Xu, Minghui 63, N22, Natel Boro, Nipponbare(Gramene), PR106, Zhenshan 97	IPR036278, IPR011040	IPR011040	16	18	Nipponbare, ARC 10497, Azucena, Chao Meo, Gobol Sail Balam, IR64, Ketan Nangka, Khao Yai Guang, Larha Mugad, Lima, Liu Xu, Minghui 63, N22, Natel Boro, PR106, Zhenshan 97	Sialidase	0	PF13088	PF13088	16	18	Nipponbare, ARC 10497, Azucena, Chao Meo, Gobol Sail Balam, IR64, Ketan Nangka, Khao Yai Guang, Larha Mugad, Lima, Liu Xu, Minghui 63, N22, Natel Boro, PR106, Zhenshan 97	BNR repeat-like domain	0
Os4530.POR.1.pan0018057	16	LOC_Os07g33230.1, Os07t0516100-00, OsARC_07g0016510.01, OsAzu_07g0016700.01, OsCMeo_07g0016650.01, OsGoSa_07g0016490.01, OsIR64_07g0017060.01, OsKeNa_07g0016600.01, OsKYG_07g0016470.01, OsLaMu_07g0016520.01, OsLima_07g0016290.01, OsLiXu_07g0016730.01, OsMH63_07G016420_01, OsN22_07G016520_01, OsNaBo_07g0016410.01, OsNip_07G017180_01, OsPr106_07g0016600.01, OsZS97_07G016430_01	LOC_Os07g33230, Os07g0516100, OsARC_07g0016510, OsAzu_07g0016700, OsCMeo_07g0016650, OsGoSa_07g0016490, OsIR64_07g0017060, OsKeNa_07g0016600, OsKYG_07g0016470, OsLaMu_07g0016520, OsLima_07g0016290, OsLiXu_07g0016730, OsMH63_07G016420, OsN22_07G016520, OsNaBo_07g0016410, OsNip_07G017180, OsPr106_07g0016600, OsZS97_07G016430	Nipponbare(MSU), Nipponbare(RAPDB), ARC 10497, Azucena, Chao Meo, Gobol Sail Balam, IR64, Ketan Nangka, Khao Yai Guang, Larha Mugad, Lima, Liu Xu, Minghui 63, N22, Natel Boro, Nipponbare(Gramene), PR106, Zhenshan 97	IPR015655, IPR036457, IPR001932	IPR001932	16	17	Nipponbare, ARC 10497, Azucena, Chao Meo, Gobol Sail Balam, IR64, Ketan Nangka, Khao Yai Guang, Larha Mugad, Lima, Liu Xu, Minghui 63, N22, Natel Boro, PR106, Zhenshan 97	PPM-type phosphatase-like domain	0	PF00481	PF00481	16	17	Nipponbare, ARC 10497, Azucena, Chao Meo, Gobol Sail Balam, IR64, Ketan Nangka, Khao Yai Guang, Larha Mugad, Lima, Liu Xu, Minghui 63, N22, Natel Boro, PR106, Zhenshan 97	Protein phosphatase 2C	0
Os4530.POR.1.pan0018058	16	LOC_Os07g33240.1, Os07t0516200-01, OsARC_07g0016520.01, OsARC_07g0016520.02, OsAzu_07g0016710.01, OsAzu_07g0016710.02, OsCMeo_07g0016660.01, OsCMeo_07g0016660.02, OsGoSa_07g0016500.01, OsIR64_07g0017070.01, OsIR64_07g0017070.02, OsKeNa_07g0016610.01, OsKeNa_07g0016610.02, OsKYG_07g0016480.01, OsLaMu_07g0016530.01, OsLaMu_07g0016530.02, OsLima_07g0016300.01, OsLima_07g0016300.02, OsLiXu_07g0016740.01, OsLiXu_07g0016740.02, OsMH63_07G016430_01, OsMH63_07G016430_02, OsN22_07G016530_01, OsN22_07G016530_02, OsNaBo_07g0016420.01, OsNaBo_07g0016420.02, OsNip_07G017190_01, OsPr106_07g0016610.01, OsPr106_07g0016610.02, OsZS97_07G016440_01, OsZS97_07G016440_02	LOC_Os07g33240, Os07g0516200, OsARC_07g0016520, OsAzu_07g0016710, OsCMeo_07g0016660, OsGoSa_07g0016500, OsIR64_07g0017070, OsKeNa_07g0016610, OsKYG_07g0016480, OsLaMu_07g0016530, OsLima_07g0016300, OsLiXu_07g0016740, OsMH63_07G016430, OsN22_07G016530, OsNaBo_07g0016420, OsNip_07G017190, OsPr106_07g0016610, OsZS97_07G016440	Nipponbare(MSU), Nipponbare(RAPDB), ARC 10497, Azucena, Chao Meo, Gobol Sail Balam, IR64, Ketan Nangka, Khao Yai Guang, Larha Mugad, Lima, Liu Xu, Minghui 63, N22, Natel Boro, Nipponbare(Gramene), PR106, Zhenshan 97	IPR035959, IPR006175, IPR006056, IPR019897	IPR006056	16	18	Nipponbare, ARC 10497, Azucena, Chao Meo, Gobol Sail Balam, IR64, Ketan Nangka, Khao Yai Guang, Larha Mugad, Lima, Liu Xu, Minghui 63, N22, Natel Boro, PR106, Zhenshan 97	RidA family	0	PF01042	PF01042	16	18	Nipponbare, ARC 10497, Azucena, Chao Meo, Gobol Sail Balam, IR64, Ketan Nangka, Khao Yai Guang, Larha Mugad, Lima, Liu Xu, Minghui 63, N22, Natel Boro, PR106, Zhenshan 97	Endoribonuclease L-PSP	0
Os4530.POR.1.pan0018059	16	LOC_Os07g33270.1, Os07t0516300-01, OsARC_07g0016530.01, OsAzu_07g0016720.01, OsCMeo_07g0016670.01, OsGoSa_07g0016510.01, OsIR64_07g0017080.01, OsKeNa_07g0016620.01, OsKYG_07g0016490.01, OsLaMu_07g0016540.01, OsLima_07g0016310.01, OsLiXu_07g0016750.01, OsMH63_07G016440_01, OsN22_07G016540_01, OsNaBo_07g0016430.01, OsNip_07G017200_01, OsPr106_07g0016620.01, OsZS97_07G016450_01	LOC_Os07g33270, Os07g0516300, OsARC_07g0016530, OsAzu_07g0016720, OsCMeo_07g0016670, OsGoSa_07g0016510, OsIR64_07g0017080, OsKeNa_07g0016620, OsKYG_07g0016490, OsLaMu_07g0016540, OsLima_07g0016310, OsLiXu_07g0016750, OsMH63_07G016440, OsN22_07G016540, OsNaBo_07g0016430, OsNip_07G017200, OsPr106_07g0016620, OsZS97_07G016450	Nipponbare(MSU), Nipponbare(RAPDB), ARC 10497, Azucena, Chao Meo, Gobol Sail Balam, IR64, Ketan Nangka, Khao Yai Guang, Larha Mugad, Lima, Liu Xu, Minghui 63, N22, Natel Boro, Nipponbare(Gramene), PR106, Zhenshan 97	IPR007608	IPR007608	16	18	Nipponbare, ARC 10497, Azucena, Chao Meo, Gobol Sail Balam, IR64, Ketan Nangka, Khao Yai Guang, Larha Mugad, Lima, Liu Xu, Minghui 63, N22, Natel Boro, PR106, Zhenshan 97	Senescence regulator S40	0	PF04520	PF04520	16	18	Nipponbare, ARC 10497, Azucena, Chao Meo, Gobol Sail Balam, IR64, Ketan Nangka, Khao Yai Guang, Larha Mugad, Lima, Liu Xu, Minghui 63, N22, Natel Boro, PR106, Zhenshan 97	Senescence regulator	0
Os4530.POR.1.pan0018060	16	LOC_Os07g33280.1, LOC_Os07g33290.1, Os07t0516400-00, OsARC_07g0016540.01, OsAzu_07g0016730.01, OsCMeo_07g0016680.01, OsCMeo_07g0016690.01, OsGoSa_07g0016520.01, OsIR64_07g0017090.01, OsIR64_07g0017100.01, OsKeNa_07g0016630.01, OsKYG_07g0016500.01, OsKYG_07g0016510.01, OsLaMu_07g0016550.01, OsLaMu_07g0016560.01, OsLima_07g0016320.01, OsLima_07g0016330.01, OsLiXu_06g0011330.01, OsMH63_07G016450_01, OsMH63_07G016460_01, OsN22_07G016550_01, OsNaBo_07g0016440.01, OsNaBo_07g0016450.01, OsNip_07G017210_01, OsPr106_07g0016630.01, OsPr106_07g0016640.01, OsZS97_07G016460_01, OsZS97_07G016470_01	LOC_Os07g33280, LOC_Os07g33290, Os07g0516400, OsARC_07g0016540, OsAzu_07g0016730, OsCMeo_07g0016680, OsCMeo_07g0016690, OsGoSa_07g0016520, OsIR64_07g0017090, OsIR64_07g0017100, OsKeNa_07g0016630, OsKYG_07g0016500, OsKYG_07g0016510, OsLaMu_07g0016550, OsLaMu_07g0016560, OsLima_07g0016320, OsLima_07g0016330, OsLiXu_06g0011330, OsMH63_07G016450, OsMH63_07G016460, OsN22_07G016550, OsNaBo_07g0016440, OsNaBo_07g0016450, OsNip_07G017210, OsPr106_07g0016630, OsPr106_07g0016640, OsZS97_07G016460, OsZS97_07G016470	Nipponbare(MSU), Nipponbare(RAPDB), ARC 10497, Azucena, Chao Meo, Gobol Sail Balam, IR64, Ketan Nangka, Khao Yai Guang, Larha Mugad, Lima, Liu Xu, Minghui 63, N22, Natel Boro, Nipponbare(Gramene), PR106, Zhenshan 97	-	NA	NA	NA	NA	NA	NA	NA	NA	NA	NA	NA	NA	NA
Os4530.POR.1.pan0018061	7	LOC_Os07g33300.1, LOC_Os07g33300.2, Os07t0516500-01, Os07t0516500-02, Os07t0516500-03, Os07t0516500-04, OsGoSa_07g0016530.01, OsIR64_07g0017110.01, OsLima_07g0016340.01, OsLiXu_07g0016780.01, OsN22_07G016560_01, OsPr106_07g0016650.01	LOC_Os07g33300, Os07g0516500, OsGoSa_07g0016530, OsIR64_07g0017110, OsLima_07g0016340, OsLiXu_07g0016780, OsN22_07G016560, OsPr106_07g0016650	Nipponbare(MSU), Nipponbare(RAPDB), Gobol Sail Balam, IR64, Lima, Liu Xu, N22, PR106	IPR029480	IPR029480	1	2	Nipponbare	Transposase-associated domain	6	PF13963	PF13963	1	2	Nipponbare	Transposase-associated domain	6
Os4530.POR.1.pan0018062	16	LOC_Os07g33310.1, Os07t0516600-01, OsARC_07g0016550.01, OsAzu_07g0016750.01, OsCMeo_07g0016710.01, OsGoSa_07g0016540.01, OsIR64_07g0017120.01, OsKeNa_07g0016650.01, OsKYG_07g0016530.01, OsLaMu_07g0016580.01, OsLima_07g0016350.01, OsLiXu_07g0016790.01, OsMH63_07G016480_01, OsMH63_07G016480_02, OsMH63_07G016480_03, OsN22_07G016570_01, OsNaBo_07g0016460.01, OsNip_07G017220_01, OsPr106_07g0016660.01, OsZS97_07G016490_01	LOC_Os07g33310, Os07g0516600, OsARC_07g0016550, OsAzu_07g0016750, OsCMeo_07g0016710, OsGoSa_07g0016540, OsIR64_07g0017120, OsKeNa_07g0016650, OsKYG_07g0016530, OsLaMu_07g0016580, OsLima_07g0016350, OsLiXu_07g0016790, OsMH63_07G016480, OsN22_07G016570, OsNaBo_07g0016460, OsNip_07G017220, OsPr106_07g0016660, OsZS97_07G016490	Nipponbare(MSU), Nipponbare(RAPDB), ARC 10497, Azucena, Chao Meo, Gobol Sail Balam, IR64, Ketan Nangka, Khao Yai Guang, Larha Mugad, Lima, Liu Xu, Minghui 63, N22, Natel Boro, Nipponbare(Gramene), PR106, Zhenshan 97	IPR002528, IPR045069	IPR002528	16	18	Nipponbare, ARC 10497, Azucena, Chao Meo, Gobol Sail Balam, IR64, Ketan Nangka, Khao Yai Guang, Larha Mugad, Lima, Liu Xu, Minghui 63, N22, Natel Boro, PR106, Zhenshan 97	Multi antimicrobial extrusion protein	0	PF01554	PF01554	16	18	Nipponbare, ARC 10497, Azucena, Chao Meo, Gobol Sail Balam, IR64, Ketan Nangka, Khao Yai Guang, Larha Mugad, Lima, Liu Xu, Minghui 63, N22, Natel Boro, PR106, Zhenshan 97	MatE	0
Os4530.POR.1.pan0018063	16	LOC_Os07g33320.1, Os07t0516700-01, OsARC_07g0016560.01, OsAzu_07g0016760.01, OsCMeo_07g0016720.01, OsGoSa_07g0016550.01, OsIR64_07g0017130.01, OsKeNa_07g0016660.01, OsKYG_07g0016540.01, OsLaMu_07g0016590.01, OsLima_07g0016360.01, OsLiXu_07g0016800.01, OsMH63_07G016490_01, OsN22_07G016580_01, OsNaBo_07g0016470.01, OsNip_07G017230_01, OsPr106_07g0016670.01, OsZS97_07G016500_01	LOC_Os07g33320, Os07g0516700, OsARC_07g0016560, OsAzu_07g0016760, OsCMeo_07g0016720, OsGoSa_07g0016550, OsIR64_07g0017130, OsKeNa_07g0016660, OsKYG_07g0016540, OsLaMu_07g0016590, OsLima_07g0016360, OsLiXu_07g0016800, OsMH63_07G016490, OsN22_07G016580, OsNaBo_07g0016470, OsNip_07G017230, OsPr106_07g0016670, OsZS97_07G016500	Nipponbare(MSU), Nipponbare(RAPDB), ARC 10497, Azucena, Chao Meo, Gobol Sail Balam, IR64, Ketan Nangka, Khao Yai Guang, Larha Mugad, Lima, Liu Xu, Minghui 63, N22, Natel Boro, Nipponbare(Gramene), PR106, Zhenshan 97	-	NA	NA	NA	NA	NA	NA	NA	NA	NA	NA	NA	NA	NA
Os4530.POR.1.pan0018064	16	LOC_Os07g33330.1, Os07t0516900-01, Os07t0516900-02, Os07t0516900-03, OsARC_07g0016570.01, OsAzu_07g0016770.01, OsCMeo_07g0016730.01, OsGoSa_07g0016560.01, OsIR64_07g0017140.01, OsKeNa_07g0016670.01, OsKYG_07g0016550.01, OsLaMu_07g0016600.01, OsLima_07g0016370.01, OsLiXu_07g0016810.01, OsMH63_07G016500_01, OsN22_07G016590_01, OsNaBo_07g0016480.01, OsNip_07G017240_01, OsPr106_07g0016680.01, OsZS97_07G016510_01	LOC_Os07g33330, Os07g0516900, OsARC_07g0016570, OsAzu_07g0016770, OsCMeo_07g0016730, OsGoSa_07g0016560, OsIR64_07g0017140, OsKeNa_07g0016670, OsKYG_07g0016550, OsLaMu_07g0016600, OsLima_07g0016370, OsLiXu_07g0016810, OsMH63_07G016500, OsN22_07G016590, OsNaBo_07g0016480, OsNip_07G017240, OsPr106_07g0016680, OsZS97_07G016510	Nipponbare(MSU), Nipponbare(RAPDB), ARC 10497, Azucena, Chao Meo, Gobol Sail Balam, IR64, Ketan Nangka, Khao Yai Guang, Larha Mugad, Lima, Liu Xu, Minghui 63, N22, Natel Boro, Nipponbare(Gramene), PR106, Zhenshan 97	IPR000504, IPR012677, IPR035979, IPR039171	IPR000504	16	18	Nipponbare, ARC 10497, Azucena, Chao Meo, Gobol Sail Balam, IR64, Ketan Nangka, Khao Yai Guang, Larha Mugad, Lima, Liu Xu, Minghui 63, N22, Natel Boro, PR106, Zhenshan 97	RNA recognition motif domain	0	PF00076	PF00076	16	18	Nipponbare, ARC 10497, Azucena, Chao Meo, Gobol Sail Balam, IR64, Ketan Nangka, Khao Yai Guang, Larha Mugad, Lima, Liu Xu, Minghui 63, N22, Natel Boro, PR106, Zhenshan 97	RNA recognition motif. (a.k.a. RRM, RBD, or RNP domain)	0
Os4530.POR.1.pan0018065	16	LOC_Os07g33340.1, Os07t0517000-01, OsARC_07g0016580.01, OsAzu_07g0016780.01, OsCMeo_07g0016740.01, OsGoSa_07g0016570.01, OsIR64_07g0017150.01, OsKeNa_07g0016700.01, OsKYG_07g0016560.01, OsLaMu_07g0016610.01, OsLima_07g0016380.01, OsLiXu_07g0016820.01, OsMH63_07G016510_01, OsN22_07G016600_01, OsNaBo_07g0016490.01, OsNip_07G017250_01, OsPr106_07g0016690.01, OsZS97_07G016520_01	LOC_Os07g33340, Os07g0517000, OsARC_07g0016580, OsAzu_07g0016780, OsCMeo_07g0016740, OsGoSa_07g0016570, OsIR64_07g0017150, OsKeNa_07g0016700, OsKYG_07g0016560, OsLaMu_07g0016610, OsLima_07g0016380, OsLiXu_07g0016820, OsMH63_07G016510, OsN22_07G016600, OsNaBo_07g0016490, OsNip_07G017250, OsPr106_07g0016690, OsZS97_07G016520	Nipponbare(MSU), Nipponbare(RAPDB), ARC 10497, Azucena, Chao Meo, Gobol Sail Balam, IR64, Ketan Nangka, Khao Yai Guang, Larha Mugad, Lima, Liu Xu, Minghui 63, N22, Natel Boro, Nipponbare(Gramene), PR106, Zhenshan 97	IPR001650, IPR025313, IPR014001, IPR011545, IPR014014, IPR027417	IPR001650	16	18	Nipponbare, ARC 10497, Azucena, Chao Meo, Gobol Sail Balam, IR64, Ketan Nangka, Khao Yai Guang, Larha Mugad, Lima, Liu Xu, Minghui 63, N22, Natel Boro, PR106, Zhenshan 97	Helicase, C-terminal	0	PF00271, PF13959, PF00270	PF00271	16	18	Nipponbare, ARC 10497, Azucena, Chao Meo, Gobol Sail Balam, IR64, Ketan Nangka, Khao Yai Guang, Larha Mugad, Lima, Liu Xu, Minghui 63, N22, Natel Boro, PR106, Zhenshan 97	Helicase conserved C-terminal domain	0
Os4530.POR.1.pan0018066	16	LOC_Os07g33350.1, LOC_Os07g33350.2, Os07t0517100-01, Os07t0517100-02, Os07t0517100-03, OsARC_07g0016590.01, OsAzu_07g0016790.01, OsCMeo_07g0016750.01, OsGoSa_07g0016580.01, OsIR64_07g0017160.01, OsKeNa_07g0016710.01, OsKYG_07g0016570.01, OsLaMu_07g0016620.01, OsLima_07g0016390.01, OsLiXu_07g0016830.01, OsMH63_07G016520_01, OsN22_07G016610_01, OsNaBo_07g0016500.01, OsNip_07G017260_01, OsPr106_07g0016700.01, OsZS97_07G016530_01	LOC_Os07g33350, Os07g0517100, OsARC_07g0016590, OsAzu_07g0016790, OsCMeo_07g0016750, OsGoSa_07g0016580, OsIR64_07g0017160, OsKeNa_07g0016710, OsKYG_07g0016570, OsLaMu_07g0016620, OsLima_07g0016390, OsLiXu_07g0016830, OsMH63_07G016520, OsN22_07G016610, OsNaBo_07g0016500, OsNip_07G017260, OsPr106_07g0016700, OsZS97_07G016530	Nipponbare(MSU), Nipponbare(RAPDB), ARC 10497, Azucena, Chao Meo, Gobol Sail Balam, IR64, Ketan Nangka, Khao Yai Guang, Larha Mugad, Lima, Liu Xu, Minghui 63, N22, Natel Boro, Nipponbare(Gramene), PR106, Zhenshan 97	IPR031107, IPR002068, IPR008978	IPR002068	16	18	Nipponbare, ARC 10497, Azucena, Chao Meo, Gobol Sail Balam, IR64, Ketan Nangka, Khao Yai Guang, Larha Mugad, Lima, Liu Xu, Minghui 63, N22, Natel Boro, PR106, Zhenshan 97	Alpha crystallin/Hsp20 domain	0	PF00011	PF00011	16	18	Nipponbare, ARC 10497, Azucena, Chao Meo, Gobol Sail Balam, IR64, Ketan Nangka, Khao Yai Guang, Larha Mugad, Lima, Liu Xu, Minghui 63, N22, Natel Boro, PR106, Zhenshan 97	Hsp20/alpha crystallin family	0
Os4530.POR.1.pan0018067	16	LOC_Os07g33360.1, Os07t0517300-01, OsARC_07g0016600.01, OsAzu_07g0016800.01, OsCMeo_07g0016760.01, OsGoSa_07g0016590.01, OsIR64_07g0017170.01, OsKeNa_07g0016720.01, OsKYG_07g0016580.01, OsLaMu_07g0016630.01, OsLima_07g0016400.01, OsLiXu_07g0016840.01, OsMH63_07G016530_01, OsMH63_07G016530_02, OsN22_07G016620_01, OsNaBo_07g0016510.01, OsNip_07G017270_01, OsPr106_07g0016710.01, OsZS97_07G016540_01	LOC_Os07g33360, Os07g0517300, OsARC_07g0016600, OsAzu_07g0016800, OsCMeo_07g0016760, OsGoSa_07g0016590, OsIR64_07g0017170, OsKeNa_07g0016720, OsKYG_07g0016580, OsLaMu_07g0016630, OsLima_07g0016400, OsLiXu_07g0016840, OsMH63_07G016530, OsN22_07G016620, OsNaBo_07g0016510, OsNip_07G017270, OsPr106_07g0016710, OsZS97_07G016540	Nipponbare(MSU), Nipponbare(RAPDB), ARC 10497, Azucena, Chao Meo, Gobol Sail Balam, IR64, Ketan Nangka, Khao Yai Guang, Larha Mugad, Lima, Liu Xu, Minghui 63, N22, Natel Boro, Nipponbare(Gramene), PR106, Zhenshan 97	IPR031737, IPR009378, IPR031719, IPR031739	IPR009378	16	18	Nipponbare, ARC 10497, Azucena, Chao Meo, Gobol Sail Balam, IR64, Ketan Nangka, Khao Yai Guang, Larha Mugad, Lima, Liu Xu, Minghui 63, N22, Natel Boro, PR106, Zhenshan 97	Condensin II complex subunit H2, N-terminal	0	PF16858, PF06278, PF16869	PF06278	16	18	Nipponbare, ARC 10497, Azucena, Chao Meo, Gobol Sail Balam, IR64, Ketan Nangka, Khao Yai Guang, Larha Mugad, Lima, Liu Xu, Minghui 63, N22, Natel Boro, PR106, Zhenshan 97	Condensin II complex subunit CAP-H2 or CNDH2, N-terminal	0
Os4530.POR.1.pan0018068	16	LOC_Os07g33370.1, Os07t0517400-00, OsARC_07g0016610.01, OsAzu_07g0016810.01, OsCMeo_07g0016770.01, OsGoSa_07g0016600.01, OsIR64_07g0017180.01, OsKeNa_07g0016730.01, OsKYG_07g0016590.01, OsLaMu_07g0016640.01, OsLima_07g0016410.01, OsLiXu_07g0016850.01, OsMH63_07G016540_01, OsMH63_07G016540_02, OsN22_07G016630_01, OsNaBo_07g0016520.01, OsNip_07G017280_01, OsPr106_07g0016720.01, OsZS97_07G016550_01	LOC_Os07g33370, Os07g0517400, OsARC_07g0016610, OsAzu_07g0016810, OsCMeo_07g0016770, OsGoSa_07g0016600, OsIR64_07g0017180, OsKeNa_07g0016730, OsKYG_07g0016590, OsLaMu_07g0016640, OsLima_07g0016410, OsLiXu_07g0016850, OsMH63_07G016540, OsN22_07G016630, OsNaBo_07g0016520, OsNip_07G017280, OsPr106_07g0016720, OsZS97_07G016550	Nipponbare(MSU), Nipponbare(RAPDB), ARC 10497, Azucena, Chao Meo, Gobol Sail Balam, IR64, Ketan Nangka, Khao Yai Guang, Larha Mugad, Lima, Liu Xu, Minghui 63, N22, Natel Boro, Nipponbare(Gramene), PR106, Zhenshan 97	IPR000225, IPR016024, IPR036872, IPR001715, IPR000048, IPR011989, IPR027417	IPR000048	16	18	Nipponbare, ARC 10497, Azucena, Chao Meo, Gobol Sail Balam, IR64, Ketan Nangka, Khao Yai Guang, Larha Mugad, Lima, Liu Xu, Minghui 63, N22, Natel Boro, PR106, Zhenshan 97	IQ motif, EF-hand binding site	0	PF00514, PF00307, PF00612	PF00612	16	18	Nipponbare, ARC 10497, Azucena, Chao Meo, Gobol Sail Balam, IR64, Ketan Nangka, Khao Yai Guang, Larha Mugad, Lima, Liu Xu, Minghui 63, N22, Natel Boro, PR106, Zhenshan 97	IQ calmodulin-binding motif	0
Os4530.POR.1.pan0018069	16	LOC_Os07g33380.1, LOC_Os07g33390.1, LOC_Os07g33410.1, Os07t0517600-00, Os07t0517700-00, Os07t0517800-00, OsARC_07g0016620.01, OsAzu_07g0016820.01, OsCMeo_07g0016780.01, OsGoSa_07g0016610.01, OsIR64_07g0017190.01, OsKeNa_07g0016740.01, OsKeNa_07g0016750.01, OsKeNa_07g0016760.01, OsKYG_07g0016600.01, OsLaMu_07g0016650.01, OsLima_07g0016420.01, OsLiXu_07g0016860.01, OsMH63_07G016550_01, OsN22_07G016640_01, OsN22_07G016650_01, OsN22_07G016670_01, OsNaBo_07g0016530.01, OsNaBo_07g0016540.01, OsNaBo_07g0016560.01, OsNip_07G017290_01, OsPr106_07g0016730.01, OsZS97_07G016560_01	LOC_Os07g33380, LOC_Os07g33390, LOC_Os07g33410, Os07g0517600, Os07g0517700, Os07g0517800, OsARC_07g0016620, OsAzu_07g0016820, OsCMeo_07g0016780, OsGoSa_07g0016610, OsIR64_07g0017190, OsKeNa_07g0016740, OsKeNa_07g0016750, OsKeNa_07g0016760, OsKYG_07g0016600, OsLaMu_07g0016650, OsLima_07g0016420, OsLiXu_07g0016860, OsMH63_07G016550, OsN22_07G016640, OsN22_07G016650, OsN22_07G016670, OsNaBo_07g0016530, OsNaBo_07g0016540, OsNaBo_07g0016560, OsNip_07G017290, OsPr106_07g0016730, OsZS97_07G016560	Nipponbare(MSU), Nipponbare(RAPDB), ARC 10497, Azucena, Chao Meo, Gobol Sail Balam, IR64, Ketan Nangka, Khao Yai Guang, Larha Mugad, Lima, Liu Xu, Minghui 63, N22, Natel Boro, Nipponbare(Gramene), PR106, Zhenshan 97	IPR027417, IPR003960, IPR025753, IPR003593, IPR003959, IPR036047	IPR027417	16	18	Nipponbare, ARC 10497, Azucena, Chao Meo, Gobol Sail Balam, IR64, Ketan Nangka, Khao Yai Guang, Larha Mugad, Lima, Liu Xu, Minghui 63, N22, Natel Boro, PR106, Zhenshan 97	P-loop containing nucleoside triphosphate hydrolase	0	PF14363, PF00004	PF00004	16	18	Nipponbare, ARC 10497, Azucena, Chao Meo, Gobol Sail Balam, IR64, Ketan Nangka, Khao Yai Guang, Larha Mugad, Lima, Liu Xu, Minghui 63, N22, Natel Boro, PR106, Zhenshan 97	ATPase family associated with various cellular activities (AAA)	0
Os4530.POR.1.pan0018070	16	LOC_Os07g33420.1, LOC_Os07g33420.2, LOC_Os07g33420.3, LOC_Os07g33420.4, Os07t0517900-01, OsARC_07g0016670.01, OsARC_07g0016680.01, OsAzu_07g0016890.01, OsAzu_07g0016890.02, OsCMeo_07g0016790.01, OsGoSa_07g0016620.01, OsIR64_07g0017260.01, OsIR64_07g0017270.01, OsKeNa_07g0016810.01, OsKYG_07g0016670.01, OsLaMu_07g0016710.01, OsLima_07g0016490.01, OsLima_07g0016500.01, OsLiXu_07g0016930.01, OsMH63_07G016620_01, OsMH63_07G016620_02, OsMH63_07G016620_03, OsMH63_07G016620_04, OsN22_07G016680_01, OsN22_07G016690_01, OsNaBo_07g0016570.01, OsNaBo_07g0016580.01, OsNip_07G017300_01, OsPr106_07g0016800.01, OsZS97_07G016610_01, OsZS97_07G016620_01	LOC_Os07g33420, Os07g0517900, OsARC_07g0016670, OsARC_07g0016680, OsAzu_07g0016890, OsCMeo_07g0016790, OsGoSa_07g0016620, OsIR64_07g0017260, OsIR64_07g0017270, OsKeNa_07g0016810, OsKYG_07g0016670, OsLaMu_07g0016710, OsLima_07g0016490, OsLima_07g0016500, OsLiXu_07g0016930, OsMH63_07G016620, OsN22_07G016680, OsN22_07G016690, OsNaBo_07g0016570, OsNaBo_07g0016580, OsNip_07G017300, OsPr106_07g0016800, OsZS97_07G016610, OsZS97_07G016620	Nipponbare(MSU), Nipponbare(RAPDB), ARC 10497, Azucena, Chao Meo, Gobol Sail Balam, IR64, Ketan Nangka, Khao Yai Guang, Larha Mugad, Lima, Liu Xu, Minghui 63, N22, Natel Boro, Nipponbare(Gramene), PR106, Zhenshan 97	IPR001128, IPR036396, IPR002401, IPR017972	IPR001128	16	18	Nipponbare, ARC 10497, Azucena, Chao Meo, Gobol Sail Balam, IR64, Ketan Nangka, Khao Yai Guang, Larha Mugad, Lima, Liu Xu, Minghui 63, N22, Natel Boro, PR106, Zhenshan 97	Cytochrome P450	0	PF00067	PF00067	16	18	Nipponbare, ARC 10497, Azucena, Chao Meo, Gobol Sail Balam, IR64, Ketan Nangka, Khao Yai Guang, Larha Mugad, Lima, Liu Xu, Minghui 63, N22, Natel Boro, PR106, Zhenshan 97	Cytochrome P450	0
Os4530.POR.1.pan0018071	16	LOC_Os07g33440.1, Os07t0518100-01, OsARC_07g0016690.01, OsAzu_07g0016900.01, OsCMeo_07g0016800.01, OsGoSa_07g0016630.01, OsIR64_07g0017280.01, OsKeNa_07g0016820.01, OsKYG_07g0016680.01, OsLaMu_07g0016720.01, OsLima_07g0016510.01, OsLiXu_07g0016940.01, OsMH63_07G016630_01, OsN22_07G016700_01, OsNaBo_07g0016590.01, OsNip_07G017310_01, OsPr106_07g0016810.01, OsZS97_07G016630_01	LOC_Os07g33440, Os07g0518100, OsARC_07g0016690, OsAzu_07g0016900, OsCMeo_07g0016800, OsGoSa_07g0016630, OsIR64_07g0017280, OsKeNa_07g0016820, OsKYG_07g0016680, OsLaMu_07g0016720, OsLima_07g0016510, OsLiXu_07g0016940, OsMH63_07G016630, OsN22_07G016700, OsNaBo_07g0016590, OsNip_07G017310, OsPr106_07g0016810, OsZS97_07G016630	Nipponbare(MSU), Nipponbare(RAPDB), ARC 10497, Azucena, Chao Meo, Gobol Sail Balam, IR64, Ketan Nangka, Khao Yai Guang, Larha Mugad, Lima, Liu Xu, Minghui 63, N22, Natel Boro, Nipponbare(Gramene), PR106, Zhenshan 97	IPR017972, IPR002401, IPR036396, IPR001128	IPR001128	16	18	Nipponbare, ARC 10497, Azucena, Chao Meo, Gobol Sail Balam, IR64, Ketan Nangka, Khao Yai Guang, Larha Mugad, Lima, Liu Xu, Minghui 63, N22, Natel Boro, PR106, Zhenshan 97	Cytochrome P450	0	PF00067	PF00067	16	18	Nipponbare, ARC 10497, Azucena, Chao Meo, Gobol Sail Balam, IR64, Ketan Nangka, Khao Yai Guang, Larha Mugad, Lima, Liu Xu, Minghui 63, N22, Natel Boro, PR106, Zhenshan 97	Cytochrome P450	0
Os4530.POR.1.pan0018072	16	Os07t0518200-01, OsARC_07g0016710.01, OsARC_07g0016720.01, OsAzu_07g0016920.01, OsAzu_07g0016930.01, OsCMeo_07g0016820.01, OsCMeo_07g0016830.01, OsGoSa_07g0016650.01, OsGoSa_07g0016660.01, OsIR64_07g0017300.01, OsIR64_07g0017310.01, OsKeNa_07g0016840.01, OsKeNa_07g0016850.01, OsKYG_07g0016700.01, OsKYG_07g0016710.01, OsLaMu_07g0016740.01, OsLaMu_07g0016750.01, OsLima_07g0016530.01, OsLima_07g0016540.01, OsLiXu_07g0016960.01, OsLiXu_07g0016970.01, OsMH63_07G016640_01, OsN22_07G016720_01, OsN22_07G016730_01, OsNaBo_07g0016610.01, OsNaBo_07g0016620.01, OsNip_07G017330_01, OsNip_07G017340_01, OsPr106_07g0016830.01, OsPr106_07g0016840.01, OsZS97_07G016650_01, OsZS97_07G016660_01	Os07g0518200, OsARC_07g0016710, OsARC_07g0016720, OsAzu_07g0016920, OsAzu_07g0016930, OsCMeo_07g0016820, OsCMeo_07g0016830, OsGoSa_07g0016650, OsGoSa_07g0016660, OsIR64_07g0017300, OsIR64_07g0017310, OsKeNa_07g0016840, OsKeNa_07g0016850, OsKYG_07g0016700, OsKYG_07g0016710, OsLaMu_07g0016740, OsLaMu_07g0016750, OsLima_07g0016530, OsLima_07g0016540, OsLiXu_07g0016960, OsLiXu_07g0016970, OsMH63_07G016640, OsN22_07G016720, OsN22_07G016730, OsNaBo_07g0016610, OsNaBo_07g0016620, OsNip_07G017330, OsNip_07G017340, OsPr106_07g0016830, OsPr106_07g0016840, OsZS97_07G016650, OsZS97_07G016660	Nipponbare(RAPDB), ARC 10497, Azucena, Chao Meo, Gobol Sail Balam, IR64, Ketan Nangka, Khao Yai Guang, Larha Mugad, Lima, Liu Xu, Minghui 63, N22, Natel Boro, Nipponbare(Gramene), PR106, Zhenshan 97	IPR001574, IPR016138, IPR036041	IPR001574	2	2	Chao Meo, Nipponbare	Ribosome-inactivating protein	14	PF00161	PF00161	2	2	Chao Meo, Nipponbare	Ribosome inactivating protein	14
Os4530.POR.1.pan0018073	16	LOC_Os07g33540.1, LOC_Os07g33550.1, LOC_Os07g33560.1, LOC_Os07g33580.1, Os07t0519100-01, Os07t0519300-01, Os07t0519600-00, Os07t0519725-00, OsARC_07g0016760.01, OsARC_07g0016760.02, OsARC_07g0016770.01, OsAzu_07g0016970.01, OsCMeo_07g0016870.01, OsCMeo_07g0016890.01, OsCMeo_07g0016890.02, OsCMeo_07g0016890.03, OsCMeo_07g0016890.04, OsGoSa_07g0016700.01, OsGoSa_07g0016710.01, OsGoSa_07g0016710.02, OsGoSa_07g0016720.01, OsGoSa_07g0016740.01, OsGoSa_07g0016750.01, OsIR64_07g0017330.01, OsIR64_07g0017330.02, OsIR64_07g0017340.01, OsKeNa_07g0016880.01, OsKeNa_07g0016880.02, OsKYG_07g0016750.01, OsKYG_07g0016760.01, OsKYG_07g0016760.02, OsKYG_07g0016770.01, OsKYG_07g0016790.01, OsKYG_07g0016800.01, OsLaMu_07g0016770.01, OsLaMu_07g0016770.02, OsLima_07g0016580.01, OsLima_07g0016590.01, OsLima_07g0016590.02, OsLima_07g0016600.01, OsLima_07g0016620.01, OsLima_07g0016630.01, OsLiXu_07g0016990.01, OsLiXu_07g0016990.02, OsMH63_07G016660_01, OsMH63_07G016660_02, OsMH63_07G016660_03, OsMH63_07G016660_04, OsN22_07G016760_01, OsN22_07G016760_02, OsN22_07G016770_01, OsNaBo_07g0016650.01, OsNaBo_07g0016650.02, OsNaBo_07g0016660.01, OsNip_07G017370_01, OsNip_07G017370_02, OsNip_07G017380_01, OsPr106_07g0016860.01, OsPr106_07g0016860.02, OsZS97_07G016680_01, OsZS97_07G016680_02, OsZS97_07G016680_03, OsZS97_07G016680_04, OsZS97_07G016680_05, OsZS97_07G016680_06, OsZS97_07G016680_07, OsZS97_07G016680_08, OsZS97_07G016680_09	LOC_Os07g33540, LOC_Os07g33550, LOC_Os07g33560, LOC_Os07g33580, Os07g0519100, Os07g0519300, Os07g0519600, Os07g0519725, OsARC_07g0016760, OsARC_07g0016770, OsAzu_07g0016970, OsCMeo_07g0016870, OsCMeo_07g0016890, OsGoSa_07g0016700, OsGoSa_07g0016710, OsGoSa_07g0016720, OsGoSa_07g0016740, OsGoSa_07g0016750, OsIR64_07g0017330, OsIR64_07g0017340, OsKeNa_07g0016880, OsKYG_07g0016750, OsKYG_07g0016760, OsKYG_07g0016770, OsKYG_07g0016790, OsKYG_07g0016800, OsLaMu_07g0016770, OsLima_07g0016580, OsLima_07g0016590, OsLima_07g0016600, OsLima_07g0016620, OsLima_07g0016630, OsLiXu_07g0016990, OsMH63_07G016660, OsN22_07G016760, OsN22_07G016770, OsNaBo_07g0016650, OsNaBo_07g0016660, OsNip_07G017370, OsNip_07G017380, OsPr106_07g0016860, OsZS97_07G016680	Nipponbare(MSU), Nipponbare(RAPDB), ARC 10497, Azucena, Chao Meo, Gobol Sail Balam, IR64, Ketan Nangka, Khao Yai Guang, Larha Mugad, Lima, Liu Xu, Minghui 63, N22, Natel Boro, Nipponbare(Gramene), PR106, Zhenshan 97	IPR017972, IPR002401, IPR001128, IPR036396	IPR001128	16	18	Nipponbare, ARC 10497, Azucena, Chao Meo, Gobol Sail Balam, IR64, Ketan Nangka, Khao Yai Guang, Larha Mugad, Lima, Liu Xu, Minghui 63, N22, Natel Boro, PR106, Zhenshan 97	Cytochrome P450	0	PF00067	PF00067	16	18	Nipponbare, ARC 10497, Azucena, Chao Meo, Gobol Sail Balam, IR64, Ketan Nangka, Khao Yai Guang, Larha Mugad, Lima, Liu Xu, Minghui 63, N22, Natel Boro, PR106, Zhenshan 97	Cytochrome P450	0
Os4530.POR.1.pan0018074	4	LOC_Os07g33570.1, Os07t0519450-00, OsGoSa_10g0001190.01, OsIR64_10g0001230.01, OsZS97_10G001180_01	LOC_Os07g33570, Os07g0519450, OsGoSa_10g0001190, OsIR64_10g0001230, OsZS97_10G001180	Nipponbare(MSU), Nipponbare(RAPDB), Gobol Sail Balam, IR64, Zhenshan 97	IPR043502, IPR013103, IPR036397, IPR044790, IPR035441, IPR017923	IPR017923	3	3	Gobol Sail Balam, IR64, Zhenshan 97	Transcription factor IIS, N-terminal	1	PF07727, PF08711	PF08711	3	3	Gobol Sail Balam, IR64, Zhenshan 97	TFIIS helical bundle-like domain	1
Os4530.POR.1.pan0018075	6	Os07t0520200-01, OsIR64_07g0017350.01, OsLaMu_07g0016780.01, OsLiXu_07g0017020.01, OsPr106_07g0016870.01, OsZS97_07G016690_01	Os07g0520200, OsIR64_07g0017350, OsLaMu_07g0016780, OsLiXu_07g0017020, OsPr106_07g0016870, OsZS97_07G016690	Nipponbare(RAPDB), IR64, Larha Mugad, Liu Xu, PR106, Zhenshan 97	-	NA	NA	NA	NA	NA	NA	NA	NA	NA	NA	NA	NA	NA
Os4530.POR.1.pan0018076	16	LOC_Os07g33600.1, LOC_Os07g33620.1, Os07t0519800-00, Os07t0520300-01, OsARC_07g0016780.01, OsARC_07g0016790.01, OsAzu_07g0016980.01, OsCMeo_07g0016900.01, OsGoSa_07g0016730.01, OsGoSa_07g0016760.01, OsIR64_07g0017360.01, OsKeNa_07g0016890.01, OsKYG_07g0016780.01, OsKYG_07g0016810.01, OsLaMu_07g0016790.01, OsLima_07g0016610.01, OsLima_07g0016640.01, OsLiXu_07g0017030.01, OsMH63_07G016670_01, OsN22_07G016780_01, OsNaBo_07g0016670.01, OsNip_07G017420_01, OsNip_07G017430_01, OsPr106_07g0016880.01, OsZS97_07G016700_01	LOC_Os07g33600, LOC_Os07g33620, Os07g0519800, Os07g0520300, OsARC_07g0016780, OsARC_07g0016790, OsAzu_07g0016980, OsCMeo_07g0016900, OsGoSa_07g0016730, OsGoSa_07g0016760, OsIR64_07g0017360, OsKeNa_07g0016890, OsKYG_07g0016780, OsKYG_07g0016810, OsLaMu_07g0016790, OsLima_07g0016610, OsLima_07g0016640, OsLiXu_07g0017030, OsMH63_07G016670, OsN22_07G016780, OsNaBo_07g0016670, OsNip_07G017420, OsNip_07G017430, OsPr106_07g0016880, OsZS97_07G016700	Nipponbare(MSU), Nipponbare(RAPDB), ARC 10497, Azucena, Chao Meo, Gobol Sail Balam, IR64, Ketan Nangka, Khao Yai Guang, Larha Mugad, Lima, Liu Xu, Minghui 63, N22, Natel Boro, Nipponbare(Gramene), PR106, Zhenshan 97	IPR036396, IPR017972, IPR001128, IPR002403, IPR002401	IPR036396	16	18	Nipponbare, ARC 10497, Azucena, Chao Meo, Gobol Sail Balam, IR64, Ketan Nangka, Khao Yai Guang, Larha Mugad, Lima, Liu Xu, Minghui 63, N22, Natel Boro, PR106, Zhenshan 97	Cytochrome P450 superfamily	0	PF00067	PF00067	16	18	Nipponbare, ARC 10497, Azucena, Chao Meo, Gobol Sail Balam, IR64, Ketan Nangka, Khao Yai Guang, Larha Mugad, Lima, Liu Xu, Minghui 63, N22, Natel Boro, PR106, Zhenshan 97	Cytochrome P450	0
Os4530.POR.1.pan0018077	16	LOC_Os07g33630.1, Os07t0520400-01, OsARC_07g0016800.01, OsAzu_07g0016990.01, OsCMeo_07g0016910.01, OsGoSa_07g0016770.01, OsIR64_07g0017370.01, OsKeNa_07g0016900.01, OsKYG_07g0016820.01, OsLaMu_07g0016800.01, OsLima_07g0016650.01, OsLiXu_07g0017040.01, OsMH63_07G016680_01, OsMH63_07G016680_02, OsN22_07G016790_01, OsNaBo_07g0016680.01, OsNip_07G017440_01, OsPr106_07g0016890.01, OsZS97_07G016710_01	LOC_Os07g33630, Os07g0520400, OsARC_07g0016800, OsAzu_07g0016990, OsCMeo_07g0016910, OsGoSa_07g0016770, OsIR64_07g0017370, OsKeNa_07g0016900, OsKYG_07g0016820, OsLaMu_07g0016800, OsLima_07g0016650, OsLiXu_07g0017040, OsMH63_07G016680, OsN22_07G016790, OsNaBo_07g0016680, OsNip_07G017440, OsPr106_07g0016890, OsZS97_07G016710	Nipponbare(MSU), Nipponbare(RAPDB), ARC 10497, Azucena, Chao Meo, Gobol Sail Balam, IR64, Ketan Nangka, Khao Yai Guang, Larha Mugad, Lima, Liu Xu, Minghui 63, N22, Natel Boro, Nipponbare(Gramene), PR106, Zhenshan 97	IPR016024, IPR011989, IPR033337	IPR011989	16	18	Nipponbare, ARC 10497, Azucena, Chao Meo, Gobol Sail Balam, IR64, Ketan Nangka, Khao Yai Guang, Larha Mugad, Lima, Liu Xu, Minghui 63, N22, Natel Boro, PR106, Zhenshan 97	Armadillo-like helical	0	NA	NA	NA	NA	NA	NA	NA
Os4530.POR.1.pan0018078	16	LOC_Os07g33650.1, LOC_Os07g33650.2, LOC_Os07g33650.3, Os07t0520600-01, Os07t0520600-02, OsARC_07g0016810.01, OsARC_07g0016810.02, OsAzu_07g0017000.01, OsAzu_07g0017000.02, OsCMeo_07g0016920.01, OsCMeo_07g0016920.02, OsGoSa_07g0016780.01, OsGoSa_07g0016780.02, OsIR64_07g0017380.01, OsIR64_07g0017380.02, OsKeNa_07g0016910.01, OsKeNa_07g0016910.02, OsKYG_07g0016830.01, OsKYG_07g0016830.02, OsLaMu_07g0016810.01, OsLaMu_07g0016810.02, OsLima_07g0016660.01, OsLima_07g0016660.02, OsLiXu_07g0017050.01, OsLiXu_07g0017050.02, OsMH63_07G016690_01, OsMH63_07G016690_02, OsN22_07G016800_01, OsN22_07G016800_02, OsNaBo_07g0016690.01, OsNaBo_07g0016690.02, OsNip_07G017450_01, OsNip_07G017450_02, OsPr106_07g0016900.01, OsPr106_07g0016900.02, OsZS97_07G016720_01, OsZS97_07G016720_02	LOC_Os07g33650, Os07g0520600, OsARC_07g0016810, OsAzu_07g0017000, OsCMeo_07g0016920, OsGoSa_07g0016780, OsIR64_07g0017380, OsKeNa_07g0016910, OsKYG_07g0016830, OsLaMu_07g0016810, OsLima_07g0016660, OsLiXu_07g0017050, OsMH63_07G016690, OsN22_07G016800, OsNaBo_07g0016690, OsNip_07G017450, OsPr106_07g0016900, OsZS97_07G016720	Nipponbare(MSU), Nipponbare(RAPDB), ARC 10497, Azucena, Chao Meo, Gobol Sail Balam, IR64, Ketan Nangka, Khao Yai Guang, Larha Mugad, Lima, Liu Xu, Minghui 63, N22, Natel Boro, Nipponbare(Gramene), PR106, Zhenshan 97	-	NA	NA	NA	NA	NA	NA	NA	NA	NA	NA	NA	NA	NA
Os4530.POR.1.pan0018079	16	LOC_Os07g33660.1, Os07t0520800-01, OsARC_07g0016820.01, OsAzu_07g0017010.01, OsCMeo_07g0016930.01, OsGoSa_07g0016790.01, OsIR64_07g0017390.01, OsKeNa_07g0016920.01, OsKYG_07g0016840.01, OsLaMu_07g0016820.01, OsLima_07g0016670.01, OsLiXu_07g0017060.01, OsMH63_07G016700_01, OsN22_07G016810_01, OsNaBo_07g0016700.01, OsNip_07G017460_01, OsPr106_07g0016910.01, OsZS97_07G016730_01	LOC_Os07g33660, Os07g0520800, OsARC_07g0016820, OsAzu_07g0017010, OsCMeo_07g0016930, OsGoSa_07g0016790, OsIR64_07g0017390, OsKeNa_07g0016920, OsKYG_07g0016840, OsLaMu_07g0016820, OsLima_07g0016670, OsLiXu_07g0017060, OsMH63_07G016700, OsN22_07G016810, OsNaBo_07g0016700, OsNip_07G017460, OsPr106_07g0016910, OsZS97_07G016730	Nipponbare(MSU), Nipponbare(RAPDB), ARC 10497, Azucena, Chao Meo, Gobol Sail Balam, IR64, Ketan Nangka, Khao Yai Guang, Larha Mugad, Lima, Liu Xu, Minghui 63, N22, Natel Boro, Nipponbare(Gramene), PR106, Zhenshan 97	IPR036770, IPR044242	IPR036770	16	18	Nipponbare, ARC 10497, Azucena, Chao Meo, Gobol Sail Balam, IR64, Ketan Nangka, Khao Yai Guang, Larha Mugad, Lima, Liu Xu, Minghui 63, N22, Natel Boro, PR106, Zhenshan 97	Ankyrin repeat-containing domain superfamily	0	NA	NA	NA	NA	NA	NA	NA
Os4530.POR.1.pan0018080	16	LOC_Os07g33670.1, Os07t0520900-01, Os07t0520900-02, OsARC_07g0016830.01, OsARC_07g0016830.02, OsAzu_07g0017020.01, OsAzu_07g0017020.02, OsCMeo_07g0016940.01, OsCMeo_07g0016940.02, OsGoSa_07g0016800.01, OsGoSa_07g0016800.02, OsGoSa_07g0016800.03, OsIR64_07g0017400.01, OsIR64_07g0017400.02, OsIR64_07g0017400.03, OsKeNa_07g0016930.01, OsKeNa_07g0016930.02, OsKYG_07g0016850.01, OsKYG_07g0016850.02, OsLaMu_07g0016830.01, OsLima_07g0016680.01, OsLima_07g0016680.02, OsLiXu_07g0017070.01, OsLiXu_07g0017070.02, OsMH63_07G016710_01, OsN22_07G016820_01, OsN22_07G016820_02, OsNaBo_07g0016710.01, OsNaBo_07g0016710.02, OsNip_07G017470_01, OsNip_07G017470_02, OsPr106_07g0016920.01, OsPr106_07g0016920.02, OsZS97_07G016740_01	LOC_Os07g33670, Os07g0520900, OsARC_07g0016830, OsAzu_07g0017020, OsCMeo_07g0016940, OsGoSa_07g0016800, OsIR64_07g0017400, OsKeNa_07g0016930, OsKYG_07g0016850, OsLaMu_07g0016830, OsLima_07g0016680, OsLiXu_07g0017070, OsMH63_07G016710, OsN22_07G016820, OsNaBo_07g0016710, OsNip_07G017470, OsPr106_07g0016920, OsZS97_07G016740	Nipponbare(MSU), Nipponbare(RAPDB), ARC 10497, Azucena, Chao Meo, Gobol Sail Balam, IR64, Ketan Nangka, Khao Yai Guang, Larha Mugad, Lima, Liu Xu, Minghui 63, N22, Natel Boro, Nipponbare(Gramene), PR106, Zhenshan 97	IPR032675, IPR045217, IPR016035, IPR002641, IPR011989, IPR016024, IPR001611, IPR003591	IPR001611	16	18	Nipponbare, ARC 10497, Azucena, Chao Meo, Gobol Sail Balam, IR64, Ketan Nangka, Khao Yai Guang, Larha Mugad, Lima, Liu Xu, Minghui 63, N22, Natel Boro, PR106, Zhenshan 97	Leucine-rich repeat	0	PF01734, PF13855	PF01734	16	18	Nipponbare, ARC 10497, Azucena, Chao Meo, Gobol Sail Balam, IR64, Ketan Nangka, Khao Yai Guang, Larha Mugad, Lima, Liu Xu, Minghui 63, N22, Natel Boro, PR106, Zhenshan 97	Patatin-like phospholipase	0
Os4530.POR.1.pan0018081	16	LOC_Os07g33680.1, Os07t0521000-01, OsARC_07g0016840.01, OsARC_07g0016840.02, OsAzu_07g0017030.01, OsCMeo_07g0016950.01, OsGoSa_07g0016810.01, OsIR64_07g0017410.01, OsKeNa_07g0016940.01, OsKYG_07g0016860.01, OsLaMu_07g0016840.01, OsLima_07g0016690.01, OsLiXu_07g0017080.01, OsMH63_07G016720_01, OsN22_07G016830_01, OsNaBo_07g0016720.01, OsNip_07G017480_01, OsPr106_07g0016930.01, OsZS97_07G016750_01	LOC_Os07g33680, Os07g0521000, OsARC_07g0016840, OsAzu_07g0017030, OsCMeo_07g0016950, OsGoSa_07g0016810, OsIR64_07g0017410, OsKeNa_07g0016940, OsKYG_07g0016860, OsLaMu_07g0016840, OsLima_07g0016690, OsLiXu_07g0017080, OsMH63_07G016720, OsN22_07G016830, OsNaBo_07g0016720, OsNip_07G017480, OsPr106_07g0016930, OsZS97_07G016750	Nipponbare(MSU), Nipponbare(RAPDB), ARC 10497, Azucena, Chao Meo, Gobol Sail Balam, IR64, Ketan Nangka, Khao Yai Guang, Larha Mugad, Lima, Liu Xu, Minghui 63, N22, Natel Boro, Nipponbare(Gramene), PR106, Zhenshan 97	IPR014314, IPR034804	IPR014314	16	18	Nipponbare, ARC 10497, Azucena, Chao Meo, Gobol Sail Balam, IR64, Ketan Nangka, Khao Yai Guang, Larha Mugad, Lima, Liu Xu, Minghui 63, N22, Natel Boro, PR106, Zhenshan 97	Succinate dehydrogenase, cytochrome b556 subunit	0	NA	NA	NA	NA	NA	NA	NA
Os4530.POR.1.pan0018082	16	LOC_Os07g33690.1, Os07t0521100-01, OsARC_07g0016850.01, OsAzu_07g0017040.01, OsCMeo_07g0016960.01, OsGoSa_07g0016840.01, OsIR64_07g0017440.01, OsKeNa_07g0016950.01, OsKeNa_07g0016960.01, OsKYG_07g0016890.01, OsLaMu_07g0016870.01, OsLima_07g0016720.01, OsLiXu_07g0017110.01, OsMH63_07G016750_01, OsN22_07G016840_01, OsNaBo_07g0016730.01, OsNip_07G017490_01, OsPr106_07g0016960.01, OsZS97_07G016760_01	LOC_Os07g33690, Os07g0521100, OsARC_07g0016850, OsAzu_07g0017040, OsCMeo_07g0016960, OsGoSa_07g0016840, OsIR64_07g0017440, OsKeNa_07g0016950, OsKeNa_07g0016960, OsKYG_07g0016890, OsLaMu_07g0016870, OsLima_07g0016720, OsLiXu_07g0017110, OsMH63_07G016750, OsN22_07G016840, OsNaBo_07g0016730, OsNip_07G017490, OsPr106_07g0016960, OsZS97_07G016760	Nipponbare(MSU), Nipponbare(RAPDB), ARC 10497, Azucena, Chao Meo, Gobol Sail Balam, IR64, Ketan Nangka, Khao Yai Guang, Larha Mugad, Lima, Liu Xu, Minghui 63, N22, Natel Boro, Nipponbare(Gramene), PR106, Zhenshan 97	IPR036388, IPR032675, IPR027417, IPR002182, IPR003591, IPR041118, IPR044974	IPR032675	16	18	Nipponbare, ARC 10497, Azucena, Chao Meo, Gobol Sail Balam, IR64, Ketan Nangka, Khao Yai Guang, Larha Mugad, Lima, Liu Xu, Minghui 63, N22, Natel Boro, PR106, Zhenshan 97	Leucine-rich repeat domain superfamily	0	PF00931, PF18052	PF00931	16	17	Nipponbare, ARC 10497, Azucena, Chao Meo, Gobol Sail Balam, IR64, Ketan Nangka, Khao Yai Guang, Larha Mugad, Lima, Liu Xu, Minghui 63, N22, Natel Boro, PR106, Zhenshan 97	NB-ARC domain	0
Os4530.POR.1.pan0018083	15	LOC_Os07g33710.1, Os07t0521300-01, OsAzu_07g0017050.01, OsCMeo_07g0016970.01, OsGoSa_07g0016850.01, OsGoSa_07g0016870.01, OsIR64_07g0017450.01, OsIR64_07g0017460.01, OsIR64_07g0017480.01, OsKeNa_07g0016970.01, OsKYG_07g0016900.01, OsKYG_07g0016910.01, OsKYG_07g0016930.01, OsLaMu_07g0016880.01, OsLaMu_07g0016900.01, OsLima_07g0016730.01, OsLima_07g0016750.01, OsLiXu_07g0017120.01, OsLiXu_07g0017130.01, OsLiXu_07g0017150.01, OsMH63_07G016760_01, OsMH63_07G016800_01, OsN22_07G016850_01, OsNaBo_07g0016740.01, OsNip_07G017500_01, OsPr106_07g0016970.01, OsPr106_07g0017000.01, OsZS97_07G016770_01, OsZS97_07G016800_01	LOC_Os07g33710, Os07g0521300, OsAzu_07g0017050, OsCMeo_07g0016970, OsGoSa_07g0016850, OsGoSa_07g0016870, OsIR64_07g0017450, OsIR64_07g0017460, OsIR64_07g0017480, OsKeNa_07g0016970, OsKYG_07g0016900, OsKYG_07g0016910, OsKYG_07g0016930, OsLaMu_07g0016880, OsLaMu_07g0016900, OsLima_07g0016730, OsLima_07g0016750, OsLiXu_07g0017120, OsLiXu_07g0017130, OsLiXu_07g0017150, OsMH63_07G016760, OsMH63_07G016800, OsN22_07G016850, OsNaBo_07g0016740, OsNip_07G017500, OsPr106_07g0016970, OsPr106_07g0017000, OsZS97_07G016770, OsZS97_07G016800	Nipponbare(MSU), Nipponbare(RAPDB), Azucena, Chao Meo, Gobol Sail Balam, IR64, Ketan Nangka, Khao Yai Guang, Larha Mugad, Lima, Liu Xu, Minghui 63, N22, Natel Boro, Nipponbare(Gramene), PR106, Zhenshan 97	IPR032675, IPR027417, IPR002182, IPR044974, IPR036388, IPR042197	IPR032675	15	17	Nipponbare, Azucena, Chao Meo, Gobol Sail Balam, IR64, Ketan Nangka, Khao Yai Guang, Larha Mugad, Lima, Liu Xu, Minghui 63, N22, Natel Boro, PR106, Zhenshan 97	Leucine-rich repeat domain superfamily	0	PF00931	PF00931	15	15	Azucena, Chao Meo, Gobol Sail Balam, IR64, Ketan Nangka, Khao Yai Guang, Larha Mugad, Lima, Liu Xu, Minghui 63, N22, Natel Boro, Nipponbare, PR106, Zhenshan 97	NB-ARC domain	0
Os4530.POR.1.pan0018084	15	LOC_Os07g33720.1, Os07t0521500-01, OsAzu_07g0017070.01, OsCMeo_07g0016980.01, OsGoSa_07g0016880.01, OsIR64_07g0017490.01, OsKeNa_07g0016990.01, OsKeNa_07g0017000.01, OsKYG_07g0016940.01, OsLaMu_07g0016910.01, OsLima_07g0016760.01, OsLiXu_07g0017160.01, OsMH63_07G016810_01, OsN22_07G016870_01, OsNaBo_07g0016760.01, OsNip_07G017510_01, OsPr106_07g0017010.01, OsZS97_07G016820_01	LOC_Os07g33720, Os07g0521500, OsAzu_07g0017070, OsCMeo_07g0016980, OsGoSa_07g0016880, OsIR64_07g0017490, OsKeNa_07g0016990, OsKeNa_07g0017000, OsKYG_07g0016940, OsLaMu_07g0016910, OsLima_07g0016760, OsLiXu_07g0017160, OsMH63_07G016810, OsN22_07G016870, OsNaBo_07g0016760, OsNip_07G017510, OsPr106_07g0017010, OsZS97_07G016820	Nipponbare(MSU), Nipponbare(RAPDB), Azucena, Chao Meo, Gobol Sail Balam, IR64, Ketan Nangka, Khao Yai Guang, Larha Mugad, Lima, Liu Xu, Minghui 63, N22, Natel Boro, Nipponbare(Gramene), PR106, Zhenshan 97	IPR036388, IPR002182, IPR027417, IPR042197, IPR041118, IPR032675, IPR044974	IPR032675	15	17	Nipponbare, Azucena, Chao Meo, Gobol Sail Balam, IR64, Ketan Nangka, Khao Yai Guang, Larha Mugad, Lima, Liu Xu, Minghui 63, N22, Natel Boro, PR106, Zhenshan 97	Leucine-rich repeat domain superfamily	0	PF00931, PF18052	PF00931	13	15	Nipponbare, Azucena, Chao Meo, Gobol Sail Balam, IR64, Khao Yai Guang, Larha Mugad, Lima, Liu Xu, Minghui 63, Natel Boro, PR106, Zhenshan 97	NB-ARC domain	2
Os4530.POR.1.pan0018085	16	LOC_Os07g33740.1, LOC_Os07g33750.1, Os07t0521800-01, OsARC_07g0016870.01, OsAzu_07g0017110.01, OsCMeo_07g0017010.01, OsGoSa_07g0016860.01, OsIR64_07g0017470.01, OsKeNa_07g0017020.01, OsKYG_07g0016920.01, OsLaMu_07g0016890.01, OsLima_07g0016740.01, OsLiXu_07g0017140.01, OsMH63_07G016780_01, OsN22_07G016900_01, OsNaBo_07g0016790.01, OsNip_07G017540_01, OsPr106_07g0016990.01, OsZS97_07G016790_01	LOC_Os07g33740, LOC_Os07g33750, Os07g0521800, OsARC_07g0016870, OsAzu_07g0017110, OsCMeo_07g0017010, OsGoSa_07g0016860, OsIR64_07g0017470, OsKeNa_07g0017020, OsKYG_07g0016920, OsLaMu_07g0016890, OsLima_07g0016740, OsLiXu_07g0017140, OsMH63_07G016780, OsN22_07G016900, OsNaBo_07g0016790, OsNip_07G017540, OsPr106_07g0016990, OsZS97_07G016790	Nipponbare(MSU), Nipponbare(RAPDB), ARC 10497, Azucena, Chao Meo, Gobol Sail Balam, IR64, Ketan Nangka, Khao Yai Guang, Larha Mugad, Lima, Liu Xu, Minghui 63, N22, Natel Boro, Nipponbare(Gramene), PR106, Zhenshan 97	IPR041118, IPR002182, IPR032675, IPR042197, IPR027417, IPR044974, IPR036388	IPR027417	16	18	Nipponbare, ARC 10497, Azucena, Chao Meo, Gobol Sail Balam, IR64, Ketan Nangka, Khao Yai Guang, Larha Mugad, Lima, Liu Xu, Minghui 63, N22, Natel Boro, PR106, Zhenshan 97	P-loop containing nucleoside triphosphate hydrolase	0	PF18052, PF00931	PF18052	16	18	Nipponbare, ARC 10497, Azucena, Chao Meo, Gobol Sail Balam, IR64, Ketan Nangka, Khao Yai Guang, Larha Mugad, Lima, Liu Xu, Minghui 63, N22, Natel Boro, PR106, Zhenshan 97	Rx N-terminal domain	0
Os4530.POR.1.pan0018086	16	LOC_Os07g33780.1, Os07t0522500-01, OsARC_07g0016890.01, OsAzu_07g0017130.01, OsCMeo_07g0017030.01, OsCMeo_07g0017030.02, OsCMeo_07g0017030.03, OsCMeo_07g0017030.04, OsGoSa_07g0016930.01, OsIR64_07g0017560.01, OsKeNa_07g0017040.01, OsKeNa_07g0017040.02, OsKYG_07g0016990.01, OsLaMu_07g0016970.01, OsLima_07g0016810.01, OsLiXu_07g0017210.01, OsMH63_07G016870_01, OsMH63_07G016870_02, OsN22_07G016920_01, OsN22_07G016930_01, OsN22_07G016930_02, OsN22_07G016930_03, OsN22_07G016930_04, OsNaBo_07g0016810.01, OsNaBo_07g0016820.01, OsNaBo_07g0016820.02, OsNaBo_07g0016820.03, OsNaBo_07g0016820.04, OsNip_07G017560_01, OsNip_07G017560_02, OsPr106_07g0017070.01, OsZS97_07G016890_01, OsZS97_07G016890_02	LOC_Os07g33780, Os07g0522500, OsARC_07g0016890, OsAzu_07g0017130, OsCMeo_07g0017030, OsGoSa_07g0016930, OsIR64_07g0017560, OsKeNa_07g0017040, OsKYG_07g0016990, OsLaMu_07g0016970, OsLima_07g0016810, OsLiXu_07g0017210, OsMH63_07G016870, OsN22_07G016920, OsN22_07G016930, OsNaBo_07g0016810, OsNaBo_07g0016820, OsNip_07G017560, OsPr106_07g0017070, OsZS97_07G016890	Nipponbare(MSU), Nipponbare(RAPDB), ARC 10497, Azucena, Chao Meo, Gobol Sail Balam, IR64, Ketan Nangka, Khao Yai Guang, Larha Mugad, Lima, Liu Xu, Minghui 63, N22, Natel Boro, Nipponbare(Gramene), PR106, Zhenshan 97	IPR003593, IPR043926, IPR003439, IPR034003, IPR013525, IPR027417, IPR034001, IPR013581, IPR029481, IPR001638, IPR028082, IPR001320, IPR044440, IPR001828, IPR015683, IPR017103	IPR003439	16	18	Nipponbare, ARC 10497, Azucena, Chao Meo, Gobol Sail Balam, IR64, Ketan Nangka, Khao Yai Guang, Larha Mugad, Lima, Liu Xu, Minghui 63, N22, Natel Boro, PR106, Zhenshan 97	ABC transporter-like, ATP-binding domain	0	PF19055, PF00005, PF01061, PF08370, PF14510, PF00497, PF00060, PF01094	PF00005	16	18	Nipponbare, ARC 10497, Azucena, Chao Meo, Gobol Sail Balam, IR64, Ketan Nangka, Khao Yai Guang, Larha Mugad, Lima, Liu Xu, Minghui 63, N22, Natel Boro, PR106, Zhenshan 97	ABC transporter	0
Os4530.POR.1.pan0018087	6	LOC_Os07g33790.1, Os07t0522600-01, Os07t0522600-02, OsARC_07g0016900.01, OsARC_07g0016900.02, OsARC_07g0016900.03, OsARC_07g0016900.04, OsAzu_07g0017140.01, OsAzu_07g0017140.02, OsCMeo_07g0017040.01, OsCMeo_07g0017040.02, OsCMeo_07g0017040.03, OsCMeo_07g0017040.04, OsKeNa_07g0017050.01, OsKeNa_07g0017050.02, OsKeNa_07g0017050.03, OsKeNa_07g0017050.04, OsNip_07G017570_01, OsNip_07G017570_02, OsNip_07G017570_03, OsNip_07G017570_04, OsZS97_07G016900_01, OsZS97_07G016900_02, OsZS97_07G016900_03, OsZS97_07G016900_04, OsZS97_07G016900_05, OsZS97_07G016900_06, OsZS97_07G016900_07, OsZS97_07G016900_08, OsZS97_07G016900_09	LOC_Os07g33790, Os07g0522600, OsARC_07g0016900, OsAzu_07g0017140, OsCMeo_07g0017040, OsKeNa_07g0017050, OsNip_07G017570, OsZS97_07G016900	Nipponbare(MSU), Nipponbare(RAPDB), ARC 10497, Azucena, Chao Meo, Ketan Nangka, Nipponbare(Gramene), Zhenshan 97	IPR028082, IPR001320, IPR001828, IPR001638, IPR015683, IPR044440, IPR017103	IPR001320	6	8	Nipponbare, ARC 10497, Azucena, Chao Meo, Ketan Nangka, Zhenshan 97	Ionotropic glutamate receptor, C-terminal	0	PF01094, PF00497, PF00060	PF00497	6	8	Nipponbare, ARC 10497, Azucena, Chao Meo, Ketan Nangka, Zhenshan 97	Bacterial extracellular solute-binding proteins, family 3	0
Os4530.POR.1.pan0018088	16	LOC_Os07g33850.1, LOC_Os07g33850.2, Os07t0522900-01, OsARC_07g0016910.01, OsAzu_07g0017150.01, OsCMeo_07g0017050.01, OsGoSa_07g0016940.01, OsIR64_07g0017570.01, OsKeNa_07g0017060.01, OsKYG_07g0017000.01, OsLaMu_07g0016980.01, OsLima_07g0016820.01, OsLiXu_07g0017220.01, OsMH63_07G016880_01, OsMH63_07G016880_02, OsN22_07G016940_01, OsNaBo_07g0016830.01, OsNaBo_07g0016830.02, OsNip_07G017580_01, OsPr106_07g0017080.01, OsZS97_07G016910_01, OsZS97_07G016910_02	LOC_Os07g33850, Os07g0522900, OsARC_07g0016910, OsAzu_07g0017150, OsCMeo_07g0017050, OsGoSa_07g0016940, OsIR64_07g0017570, OsKeNa_07g0017060, OsKYG_07g0017000, OsLaMu_07g0016980, OsLima_07g0016820, OsLiXu_07g0017220, OsMH63_07G016880, OsN22_07G016940, OsNaBo_07g0016830, OsNip_07G017580, OsPr106_07g0017080, OsZS97_07G016910	Nipponbare(MSU), Nipponbare(RAPDB), ARC 10497, Azucena, Chao Meo, Gobol Sail Balam, IR64, Ketan Nangka, Khao Yai Guang, Larha Mugad, Lima, Liu Xu, Minghui 63, N22, Natel Boro, Nipponbare(Gramene), PR106, Zhenshan 97	IPR027417, IPR001806, IPR017231	IPR001806	15	17	Nipponbare, ARC 10497, Azucena, Chao Meo, Gobol Sail Balam, IR64, Ketan Nangka, Khao Yai Guang, Larha Mugad, Lima, Liu Xu, Minghui 63, N22, Natel Boro, Zhenshan 97	Small GTPase	1	PF00071	PF00071	15	17	Nipponbare, ARC 10497, Azucena, Chao Meo, Gobol Sail Balam, IR64, Ketan Nangka, Khao Yai Guang, Larha Mugad, Lima, Liu Xu, Minghui 63, N22, Natel Boro, Zhenshan 97	Ras family	1
Os4530.POR.1.pan0018089	7	Os07t0523000-00, OsCMeo_07g0017060.01, OsIR64_07g0017590.01, OsLaMu_07g0017000.01, OsMH63_07G016890_01, OsNip_07G017590_01, OsPr106_07g0017100.01, OsZS97_07G016920_01	Os07g0523000, OsCMeo_07g0017060, OsIR64_07g0017590, OsLaMu_07g0017000, OsMH63_07G016890, OsNip_07G017590, OsPr106_07g0017100, OsZS97_07G016920	Nipponbare(RAPDB), Chao Meo, IR64, Larha Mugad, Minghui 63, Nipponbare(Gramene), PR106, Zhenshan 97	-	NA	NA	NA	NA	NA	NA	NA	NA	NA	NA	NA	NA	NA
Os4530.POR.1.pan0018090	11	LOC_Os07g33860.1, LOC_Os07g33898.1, LOC_Os07g33915.1, LOC_Os07g33997.1, Os07t0523100-00, Os07t0523150-00, Os07t0523300-01, Os07t0523300-02, Os07t0523500-01, Os07t0523500-02, Os07t0523700-01, Os07t0523700-02, OsARC_07g0016930.01, OsARC_07g0016940.01, OsARC_07g0016950.01, OsAzu_07g0017180.01, OsAzu_07g0017180.02, OsGoSa_07g0016960.01, OsGoSa_07g0016960.02, OsGoSa_07g0016960.03, OsIR64_07g0017600.01, OsIR64_07g0017600.02, OsIR64_07g0017600.03, OsLaMu_07g0017010.01, OsLaMu_07g0017010.02, OsLaMu_07g0017010.03, OsMH63_07G016900_01, OsMH63_07G016900_02, OsMH63_07G016900_03, OsMH63_07G016900_04, OsMH63_07G016900_05, OsMH63_07G016900_06, OsMH63_07G016900_07, OsN22_07G016960_01, OsN22_07G016960_02, OsN22_07G016960_03, OsNaBo_07g0016850.01, OsNaBo_07g0016850.02, OsNaBo_07g0016850.03, OsNip_07G017600_01, OsNip_07G017600_02, OsNip_07G017600_03, OsNip_07G017600_04, OsNip_07G017600_05, OsNip_07G017600_06, OsNip_07G017600_07, OsNip_07G017600_08, OsPr106_07g0017110.01, OsPr106_07g0017110.02, OsPr106_07g0017110.03, OsPr106_07g0017110.04, OsPr106_07g0017110.05, OsZS97_07G016930_01, OsZS97_07G016930_02, OsZS97_07G016930_03	LOC_Os07g33860, LOC_Os07g33898, LOC_Os07g33915, LOC_Os07g33997, Os07g0523100, Os07g0523150, Os07g0523300, Os07g0523500, Os07g0523700, OsARC_07g0016930, OsARC_07g0016940, OsARC_07g0016950, OsAzu_07g0017180, OsGoSa_07g0016960, OsIR64_07g0017600, OsLaMu_07g0017010, OsMH63_07G016900, OsN22_07G016960, OsNaBo_07g0016850, OsNip_07G017600, OsPr106_07g0017110, OsZS97_07G016930	Nipponbare(MSU), Nipponbare(RAPDB), ARC 10497, Azucena, Gobol Sail Balam, IR64, Larha Mugad, Minghui 63, N22, Natel Boro, Nipponbare(Gramene), PR106, Zhenshan 97	IPR000552, IPR011332	IPR000552	11	13	Nipponbare, ARC 10497, Azucena, Gobol Sail Balam, IR64, Larha Mugad, Minghui 63, N22, Natel Boro, PR106, Zhenshan 97	Ribosomal protein L44e	0	PF00935	PF00935	11	13	Nipponbare, ARC 10497, Azucena, Gobol Sail Balam, IR64, Larha Mugad, Minghui 63, N22, Natel Boro, PR106, Zhenshan 97	Ribosomal protein L44	0
Os4530.POR.1.pan0018091	16	LOC_Os07g33910.2, LOC_Os07g33954.1, LOC_Os07g33988.1, LOC_Os07g34006.1, Os07t0523400-01, Os07t0523600-01, Os07t0523965-01, OsARC_07g0016990.01, OsARC_07g0016990.02, OsAzu_07g0017200.01, OsAzu_07g0017200.02, OsCMeo_07g0017080.01, OsCMeo_07g0017080.02, OsCMeo_07g0017080.03, OsCMeo_07g0017080.04, OsCMeo_07g0017080.05, OsCMeo_07g0017080.06, OsCMeo_07g0017090.01, OsCMeo_07g0017090.02, OsCMeo_07g0017090.03, OsGoSa_07g0016970.01, OsGoSa_07g0016970.02, OsIR64_07g0017610.01, OsIR64_07g0017610.02, OsKeNa_07g0017090.01, OsKeNa_07g0017090.02, OsKYG_07g0017030.01, OsKYG_07g0017030.02, OsLaMu_07g0017020.01, OsLaMu_07g0017020.02, OsLima_07g0016850.01, OsLima_07g0016850.02, OsLiXu_07g0017250.01, OsLiXu_07g0017250.02, OsMH63_07G016910_01, OsMH63_07G016910_02, OsN22_07G016970_01, OsN22_07G016970_02, OsNaBo_07g0016860.01, OsNaBo_07g0016860.02, OsNip_07G017610_01, OsNip_07G017610_02, OsNip_07G017620_01, OsNip_07G017620_02, OsNip_07G017630_01, OsNip_07G017630_02, OsPr106_07g0017120.01, OsPr106_07g0017120.02, OsZS97_07G016940_01, OsZS97_07G016940_02	LOC_Os07g33910, LOC_Os07g33954, LOC_Os07g33988, LOC_Os07g34006, Os07g0523400, Os07g0523600, Os07g0523965, OsARC_07g0016990, OsAzu_07g0017200, OsCMeo_07g0017080, OsCMeo_07g0017090, OsGoSa_07g0016970, OsIR64_07g0017610, OsKeNa_07g0017090, OsKYG_07g0017030, OsLaMu_07g0017020, OsLima_07g0016850, OsLiXu_07g0017250, OsMH63_07G016910, OsN22_07G016970, OsNaBo_07g0016860, OsNip_07G017610, OsNip_07G017620, OsNip_07G017630, OsPr106_07g0017120, OsZS97_07G016940	Nipponbare(MSU), Nipponbare(RAPDB), ARC 10497, Azucena, Chao Meo, Gobol Sail Balam, IR64, Ketan Nangka, Khao Yai Guang, Larha Mugad, Lima, Liu Xu, Minghui 63, N22, Natel Boro, Nipponbare(Gramene), PR106, Zhenshan 97	IPR004853, IPR004696	IPR004853	16	18	Nipponbare, ARC 10497, Azucena, Chao Meo, Gobol Sail Balam, IR64, Ketan Nangka, Khao Yai Guang, Larha Mugad, Lima, Liu Xu, Minghui 63, N22, Natel Boro, PR106, Zhenshan 97	Sugar phosphate transporter domain	0	PF03151	PF03151	16	18	Nipponbare, ARC 10497, Azucena, Chao Meo, Gobol Sail Balam, IR64, Ketan Nangka, Khao Yai Guang, Larha Mugad, Lima, Liu Xu, Minghui 63, N22, Natel Boro, PR106, Zhenshan 97	Triose-phosphate Transporter family	0
Os4530.POR.1.pan0018092	16	LOC_Os07g34020.1, LOC_Os07g34020.2, Os07t0524000-01, OsARC_07g0017000.01, OsARC_07g0017000.02, OsAzu_07g0017210.01, OsAzu_07g0017210.02, OsCMeo_07g0017100.01, OsCMeo_07g0017100.02, OsGoSa_07g0016980.01, OsGoSa_07g0016980.02, OsIR64_07g0017620.01, OsIR64_07g0017620.02, OsKeNa_07g0017100.01, OsKeNa_07g0017100.02, OsKYG_07g0017040.01, OsKYG_07g0017040.02, OsLaMu_07g0017030.01, OsLaMu_07g0017030.02, OsLima_07g0016860.01, OsLima_07g0016860.02, OsLiXu_07g0017260.01, OsLiXu_07g0017260.02, OsMH63_07G016930_01, OsMH63_07G016930_02, OsN22_07G016980_01, OsN22_07G016980_02, OsNaBo_07g0016870.01, OsNip_07G017650_01, OsNip_07G017650_02, OsPr106_07g0017130.01, OsPr106_07g0017130.02, OsZS97_07G016960_01, OsZS97_07G016960_02	LOC_Os07g34020, Os07g0524000, OsARC_07g0017000, OsAzu_07g0017210, OsCMeo_07g0017100, OsGoSa_07g0016980, OsIR64_07g0017620, OsKeNa_07g0017100, OsKYG_07g0017040, OsLaMu_07g0017030, OsLima_07g0016860, OsLiXu_07g0017260, OsMH63_07G016930, OsN22_07G016980, OsNaBo_07g0016870, OsNip_07G017650, OsPr106_07g0017130, OsZS97_07G016960	Nipponbare(MSU), Nipponbare(RAPDB), ARC 10497, Azucena, Chao Meo, Gobol Sail Balam, IR64, Ketan Nangka, Khao Yai Guang, Larha Mugad, Lima, Liu Xu, Minghui 63, N22, Natel Boro, Nipponbare(Gramene), PR106, Zhenshan 97	IPR039280	IPR039280	16	18	Nipponbare, ARC 10497, Azucena, Chao Meo, Gobol Sail Balam, IR64, Ketan Nangka, Khao Yai Guang, Larha Mugad, Lima, Liu Xu, Minghui 63, N22, Natel Boro, PR106, Zhenshan 97	VASCULAR-RELATED UNKNOWN PROTEIN	0	NA	NA	NA	NA	NA	NA	NA
Os4530.POR.1.pan0018093	16	LOC_Os07g34030.1, LOC_Os07g34030.2, Os07t0524100-01, OsARC_07g0017010.01, OsAzu_07g0017220.01, OsCMeo_07g0017110.01, OsGoSa_07g0016990.01, OsIR64_07g0017630.01, OsIR64_07g0017630.02, OsKeNa_07g0017110.01, OsKYG_07g0017050.01, OsLaMu_07g0017040.01, OsLima_07g0016870.01, OsLiXu_07g0017270.01, OsMH63_07G016940_01, OsN22_07G016990_01, OsNaBo_07g0016880.01, OsNip_07G017660_01, OsPr106_07g0017140.01, OsZS97_07G016970_01	LOC_Os07g34030, Os07g0524100, OsARC_07g0017010, OsAzu_07g0017220, OsCMeo_07g0017110, OsGoSa_07g0016990, OsIR64_07g0017630, OsKeNa_07g0017110, OsKYG_07g0017050, OsLaMu_07g0017040, OsLima_07g0016870, OsLiXu_07g0017270, OsMH63_07G016940, OsN22_07G016990, OsNaBo_07g0016880, OsNip_07G017660, OsPr106_07g0017140, OsZS97_07G016970	Nipponbare(MSU), Nipponbare(RAPDB), ARC 10497, Azucena, Chao Meo, Gobol Sail Balam, IR64, Ketan Nangka, Khao Yai Guang, Larha Mugad, Lima, Liu Xu, Minghui 63, N22, Natel Boro, Nipponbare(Gramene), PR106, Zhenshan 97	IPR036249, IPR012936, IPR013766, IPR045888, IPR039542	IPR012936	16	18	Nipponbare, ARC 10497, Azucena, Chao Meo, Gobol Sail Balam, IR64, Ketan Nangka, Khao Yai Guang, Larha Mugad, Lima, Liu Xu, Minghui 63, N22, Natel Boro, PR106, Zhenshan 97	Endoplasmic reticulum vesicle transporter, C-terminal	0	PF07970, PF00085, PF13850	PF00085	16	18	Nipponbare, ARC 10497, Azucena, Chao Meo, Gobol Sail Balam, IR64, Ketan Nangka, Khao Yai Guang, Larha Mugad, Lima, Liu Xu, Minghui 63, N22, Natel Boro, PR106, Zhenshan 97	Thioredoxin	0
Os4530.POR.1.pan0018094	16	LOC_Os07g34040.1, Os07t0524200-01, OsARC_07g0017020.01, OsAzu_07g0017230.01, OsCMeo_07g0017120.01, OsGoSa_07g0017000.01, OsIR64_07g0017640.01, OsKeNa_07g0017120.01, OsKYG_07g0017060.01, OsLaMu_07g0017050.01, OsLima_07g0016880.01, OsLiXu_07g0017280.01, OsMH63_07G016950_01, OsN22_07G017000_01, OsNaBo_07g0016890.01, OsNip_07G017670_01, OsPr106_07g0017150.01, OsZS97_07G016980_01	LOC_Os07g34040, Os07g0524200, OsARC_07g0017020, OsAzu_07g0017230, OsCMeo_07g0017120, OsGoSa_07g0017000, OsIR64_07g0017640, OsKeNa_07g0017120, OsKYG_07g0017060, OsLaMu_07g0017050, OsLima_07g0016880, OsLiXu_07g0017280, OsMH63_07G016950, OsN22_07G017000, OsNaBo_07g0016890, OsNip_07G017670, OsPr106_07g0017150, OsZS97_07G016980	Nipponbare(MSU), Nipponbare(RAPDB), ARC 10497, Azucena, Chao Meo, Gobol Sail Balam, IR64, Ketan Nangka, Khao Yai Guang, Larha Mugad, Lima, Liu Xu, Minghui 63, N22, Natel Boro, Nipponbare(Gramene), PR106, Zhenshan 97	IPR004864	IPR004864	16	18	Nipponbare, ARC 10497, Azucena, Chao Meo, Gobol Sail Balam, IR64, Ketan Nangka, Khao Yai Guang, Larha Mugad, Lima, Liu Xu, Minghui 63, N22, Natel Boro, PR106, Zhenshan 97	Late embryogenesis abundant protein, LEA_2 subgroup	0	PF03168	PF03168	16	18	Nipponbare, ARC 10497, Azucena, Chao Meo, Gobol Sail Balam, IR64, Ketan Nangka, Khao Yai Guang, Larha Mugad, Lima, Liu Xu, Minghui 63, N22, Natel Boro, PR106, Zhenshan 97	Late embryogenesis abundant protein	0
Os4530.POR.1.pan0018095	16	LOC_Os07g34050.1, Os07t0524400-00, OsARC_07g0017030.01, OsAzu_07g0017240.01, OsCMeo_07g0017130.01, OsGoSa_07g0017010.01, OsIR64_07g0017650.01, OsKeNa_07g0017130.01, OsKYG_07g0017070.01, OsLaMu_07g0017060.01, OsLima_07g0016890.01, OsLiXu_07g0017290.01, OsMH63_07G016960_01, OsN22_07G017010_01, OsNaBo_07g0016900.01, OsNip_07G017680_01, OsPr106_07g0017160.01, OsZS97_07G016990_01	LOC_Os07g34050, Os07g0524400, OsARC_07g0017030, OsAzu_07g0017240, OsCMeo_07g0017130, OsGoSa_07g0017010, OsIR64_07g0017650, OsKeNa_07g0017130, OsKYG_07g0017070, OsLaMu_07g0017060, OsLima_07g0016890, OsLiXu_07g0017290, OsMH63_07G016960, OsN22_07G017010, OsNaBo_07g0016900, OsNip_07G017680, OsPr106_07g0017160, OsZS97_07G016990	Nipponbare(MSU), Nipponbare(RAPDB), ARC 10497, Azucena, Chao Meo, Gobol Sail Balam, IR64, Ketan Nangka, Khao Yai Guang, Larha Mugad, Lima, Liu Xu, Minghui 63, N22, Natel Boro, Nipponbare(Gramene), PR106, Zhenshan 97	IPR004864	IPR004864	16	18	Nipponbare, ARC 10497, Azucena, Chao Meo, Gobol Sail Balam, IR64, Ketan Nangka, Khao Yai Guang, Larha Mugad, Lima, Liu Xu, Minghui 63, N22, Natel Boro, PR106, Zhenshan 97	Late embryogenesis abundant protein, LEA_2 subgroup	0	PF03168	PF03168	16	18	Nipponbare, ARC 10497, Azucena, Chao Meo, Gobol Sail Balam, IR64, Ketan Nangka, Khao Yai Guang, Larha Mugad, Lima, Liu Xu, Minghui 63, N22, Natel Boro, PR106, Zhenshan 97	Late embryogenesis abundant protein	0
Os4530.POR.1.pan0018096	16	LOC_Os07g34070.1, Os07t0524900-01, OsARC_07g0017040.01, OsAzu_07g0017250.01, OsCMeo_07g0017140.01, OsGoSa_07g0017020.01, OsIR64_07g0017660.01, OsKeNa_07g0017140.01, OsKYG_07g0017080.01, OsLaMu_07g0017070.01, OsLima_07g0016900.01, OsLiXu_07g0017300.01, OsMH63_07G016970_01, OsN22_07G017020_01, OsNaBo_07g0016910.01, OsNip_07G017690_01, OsPr106_07g0017170.01, OsZS97_07G017000_01	LOC_Os07g34070, Os07g0524900, OsARC_07g0017040, OsAzu_07g0017250, OsCMeo_07g0017140, OsGoSa_07g0017020, OsIR64_07g0017660, OsKeNa_07g0017140, OsKYG_07g0017080, OsLaMu_07g0017070, OsLima_07g0016900, OsLiXu_07g0017300, OsMH63_07G016970, OsN22_07G017020, OsNaBo_07g0016910, OsNip_07G017690, OsPr106_07g0017170, OsZS97_07G017000	Nipponbare(MSU), Nipponbare(RAPDB), ARC 10497, Azucena, Chao Meo, Gobol Sail Balam, IR64, Ketan Nangka, Khao Yai Guang, Larha Mugad, Lima, Liu Xu, Minghui 63, N22, Natel Boro, Nipponbare(Gramene), PR106, Zhenshan 97	IPR030184, IPR000620	IPR000620	16	18	Nipponbare, ARC 10497, Azucena, Chao Meo, Gobol Sail Balam, IR64, Ketan Nangka, Khao Yai Guang, Larha Mugad, Lima, Liu Xu, Minghui 63, N22, Natel Boro, PR106, Zhenshan 97	EamA domain	0	PF00892	PF00892	16	18	Nipponbare, ARC 10497, Azucena, Chao Meo, Gobol Sail Balam, IR64, Ketan Nangka, Khao Yai Guang, Larha Mugad, Lima, Liu Xu, Minghui 63, N22, Natel Boro, PR106, Zhenshan 97	EamA-like transporter family	0
Os4530.POR.1.pan0018097	16	LOC_Os07g34110.1, Os07t0525100-01, OsARC_07g0017050.01, OsAzu_07g0017260.01, OsCMeo_07g0017150.01, OsGoSa_07g0017030.01, OsIR64_07g0017670.01, OsKeNa_07g0017150.01, OsKYG_07g0017090.01, OsLaMu_07g0017080.01, OsLima_07g0016910.01, OsLiXu_07g0017310.01, OsMH63_07G016980_01, OsN22_07G017030_01, OsNaBo_07g0016920.01, OsNip_07G017700_01, OsPr106_07g0017180.01, OsZS97_07G017010_01	LOC_Os07g34110, Os07g0525100, OsARC_07g0017050, OsAzu_07g0017260, OsCMeo_07g0017150, OsGoSa_07g0017030, OsIR64_07g0017670, OsKeNa_07g0017150, OsKYG_07g0017090, OsLaMu_07g0017080, OsLima_07g0016910, OsLiXu_07g0017310, OsMH63_07G016980, OsN22_07G017030, OsNaBo_07g0016920, OsNip_07G017700, OsPr106_07g0017180, OsZS97_07G017010	Nipponbare(MSU), Nipponbare(RAPDB), ARC 10497, Azucena, Chao Meo, Gobol Sail Balam, IR64, Ketan Nangka, Khao Yai Guang, Larha Mugad, Lima, Liu Xu, Minghui 63, N22, Natel Boro, Nipponbare(Gramene), PR106, Zhenshan 97	IPR030184, IPR000620	IPR000620	16	18	Nipponbare, ARC 10497, Azucena, Chao Meo, Gobol Sail Balam, IR64, Ketan Nangka, Khao Yai Guang, Larha Mugad, Lima, Liu Xu, Minghui 63, N22, Natel Boro, PR106, Zhenshan 97	EamA domain	0	PF00892	PF00892	16	18	Nipponbare, ARC 10497, Azucena, Chao Meo, Gobol Sail Balam, IR64, Ketan Nangka, Khao Yai Guang, Larha Mugad, Lima, Liu Xu, Minghui 63, N22, Natel Boro, PR106, Zhenshan 97	EamA-like transporter family	0
Os4530.POR.1.pan0018098	16	LOC_Os07g34130.1, Os07t0525400-01, OsARC_07g0017060.01, OsAzu_07g0017300.01, OsCMeo_07g0017160.01, OsGoSa_07g0017070.01, OsIR64_07g0017680.01, OsKeNa_07g0017190.01, OsKYG_07g0017100.01, OsLaMu_07g0017090.01, OsLima_07g0016920.01, OsLiXu_07g0017320.01, OsMH63_07G016990_01, OsN22_07G017060_01, OsNaBo_07g0016960.01, OsNip_07G017710_01, OsPr106_07g0017190.01, OsZS97_07G017020_01	LOC_Os07g34130, Os07g0525400, OsARC_07g0017060, OsAzu_07g0017300, OsCMeo_07g0017160, OsGoSa_07g0017070, OsIR64_07g0017680, OsKeNa_07g0017190, OsKYG_07g0017100, OsLaMu_07g0017090, OsLima_07g0016920, OsLiXu_07g0017320, OsMH63_07G016990, OsN22_07G017060, OsNaBo_07g0016960, OsNip_07G017710, OsPr106_07g0017190, OsZS97_07G017020	Nipponbare(MSU), Nipponbare(RAPDB), ARC 10497, Azucena, Chao Meo, Gobol Sail Balam, IR64, Ketan Nangka, Khao Yai Guang, Larha Mugad, Lima, Liu Xu, Minghui 63, N22, Natel Boro, Nipponbare(Gramene), PR106, Zhenshan 97	IPR000195, IPR035969	IPR000195	16	18	Nipponbare, ARC 10497, Azucena, Chao Meo, Gobol Sail Balam, IR64, Ketan Nangka, Khao Yai Guang, Larha Mugad, Lima, Liu Xu, Minghui 63, N22, Natel Boro, PR106, Zhenshan 97	Rab-GAP-TBC domain	0	PF00566	PF00566	16	18	Nipponbare, ARC 10497, Azucena, Chao Meo, Gobol Sail Balam, IR64, Ketan Nangka, Khao Yai Guang, Larha Mugad, Lima, Liu Xu, Minghui 63, N22, Natel Boro, PR106, Zhenshan 97	Rab-GTPase-TBC domain	0
Os4530.POR.1.pan0018099	16	LOC_Os07g34140.1, Os07t0525500-00, OsARC_07g0017070.01, OsAzu_07g0017310.01, OsCMeo_07g0017170.01, OsGoSa_07g0017080.01, OsIR64_07g0017690.01, OsKeNa_07g0017200.01, OsKYG_07g0017110.01, OsLaMu_07g0017100.01, OsLima_07g0016930.01, OsLiXu_07g0017330.01, OsMH63_07G017000_01, OsN22_07G017070_01, OsNaBo_07g0016970.01, OsNip_07G017720_01, OsPr106_07g0017200.01, OsZS97_07G017030_01	LOC_Os07g34140, Os07g0525500, OsARC_07g0017070, OsAzu_07g0017310, OsCMeo_07g0017170, OsGoSa_07g0017080, OsIR64_07g0017690, OsKeNa_07g0017200, OsKYG_07g0017110, OsLaMu_07g0017100, OsLima_07g0016930, OsLiXu_07g0017330, OsMH63_07G017000, OsN22_07G017070, OsNaBo_07g0016970, OsNip_07G017720, OsPr106_07g0017200, OsZS97_07G017030	Nipponbare(MSU), Nipponbare(RAPDB), ARC 10497, Azucena, Chao Meo, Gobol Sail Balam, IR64, Ketan Nangka, Khao Yai Guang, Larha Mugad, Lima, Liu Xu, Minghui 63, N22, Natel Boro, Nipponbare(Gramene), PR106, Zhenshan 97	IPR016039, IPR001099, IPR012328, IPR011141	IPR001099	16	18	Nipponbare, ARC 10497, Azucena, Chao Meo, Gobol Sail Balam, IR64, Ketan Nangka, Khao Yai Guang, Larha Mugad, Lima, Liu Xu, Minghui 63, N22, Natel Boro, PR106, Zhenshan 97	Chalcone/stilbene synthase, N-terminal	0	PF00195, PF02797	PF00195	16	18	Nipponbare, ARC 10497, Azucena, Chao Meo, Gobol Sail Balam, IR64, Ketan Nangka, Khao Yai Guang, Larha Mugad, Lima, Liu Xu, Minghui 63, N22, Natel Boro, PR106, Zhenshan 97	Chalcone and stilbene synthases, N-terminal domain	0
Os4530.POR.1.pan0018100	16	LOC_Os07g34190.1, Os07t0525900-00, OsARC_07g0017090.01, OsAzu_07g0017330.01, OsCMeo_07g0017190.01, OsGoSa_07g0017100.01, OsIR64_07g0017710.01, OsKeNa_07g0017220.01, OsKYG_07g0017130.01, OsLaMu_07g0017120.01, OsLima_07g0016950.01, OsLiXu_07g0017350.01, OsMH63_07G017020_01, OsN22_07G017090_01, OsNaBo_07g0016990.01, OsNip_07G017740_01, OsPr106_07g0017220.01, OsZS97_07G017050_01	LOC_Os07g34190, Os07g0525900, OsARC_07g0017090, OsAzu_07g0017330, OsCMeo_07g0017190, OsGoSa_07g0017100, OsIR64_07g0017710, OsKeNa_07g0017220, OsKYG_07g0017130, OsLaMu_07g0017120, OsLima_07g0016950, OsLiXu_07g0017350, OsMH63_07G017020, OsN22_07G017090, OsNaBo_07g0016990, OsNip_07G017740, OsPr106_07g0017220, OsZS97_07G017050	Nipponbare(MSU), Nipponbare(RAPDB), ARC 10497, Azucena, Chao Meo, Gobol Sail Balam, IR64, Ketan Nangka, Khao Yai Guang, Larha Mugad, Lima, Liu Xu, Minghui 63, N22, Natel Boro, Nipponbare(Gramene), PR106, Zhenshan 97	IPR011141, IPR016039, IPR012328, IPR001099	IPR001099	16	18	Nipponbare, ARC 10497, Azucena, Chao Meo, Gobol Sail Balam, IR64, Ketan Nangka, Khao Yai Guang, Larha Mugad, Lima, Liu Xu, Minghui 63, N22, Natel Boro, PR106, Zhenshan 97	Chalcone/stilbene synthase, N-terminal	0	PF02797, PF00195	PF00195	16	18	Nipponbare, ARC 10497, Azucena, Chao Meo, Gobol Sail Balam, IR64, Ketan Nangka, Khao Yai Guang, Larha Mugad, Lima, Liu Xu, Minghui 63, N22, Natel Boro, PR106, Zhenshan 97	Chalcone and stilbene synthases, N-terminal domain	0
Os4530.POR.1.pan0018101	16	LOC_Os07g34260.1, Os07t0526400-01, OsARC_07g0017120.01, OsAzu_07g0017360.01, OsCMeo_07g0017230.01, OsGoSa_07g0017130.01, OsIR64_07g0017740.01, OsKeNa_07g0017250.01, OsKYG_07g0017150.01, OsLaMu_07g0017150.01, OsLima_07g0016980.01, OsLiXu_07g0017380.01, OsMH63_07G017050_01, OsN22_07G017120_01, OsNaBo_07g0017020.01, OsNip_07G017780_01, OsPr106_07g0017250.01, OsZS97_07G017080_01	LOC_Os07g34260, Os07g0526400, OsARC_07g0017120, OsAzu_07g0017360, OsCMeo_07g0017230, OsGoSa_07g0017130, OsIR64_07g0017740, OsKeNa_07g0017250, OsKYG_07g0017150, OsLaMu_07g0017150, OsLima_07g0016980, OsLiXu_07g0017380, OsMH63_07G017050, OsN22_07G017120, OsNaBo_07g0017020, OsNip_07G017780, OsPr106_07g0017250, OsZS97_07G017080	Nipponbare(MSU), Nipponbare(RAPDB), ARC 10497, Azucena, Chao Meo, Gobol Sail Balam, IR64, Ketan Nangka, Khao Yai Guang, Larha Mugad, Lima, Liu Xu, Minghui 63, N22, Natel Boro, Nipponbare(Gramene), PR106, Zhenshan 97	IPR016039, IPR011141, IPR001099, IPR012328	IPR001099	16	18	Nipponbare, ARC 10497, Azucena, Chao Meo, Gobol Sail Balam, IR64, Ketan Nangka, Khao Yai Guang, Larha Mugad, Lima, Liu Xu, Minghui 63, N22, Natel Boro, PR106, Zhenshan 97	Chalcone/stilbene synthase, N-terminal	0	PF00195, PF02797	PF00195	16	18	Nipponbare, ARC 10497, Azucena, Chao Meo, Gobol Sail Balam, IR64, Ketan Nangka, Khao Yai Guang, Larha Mugad, Lima, Liu Xu, Minghui 63, N22, Natel Boro, PR106, Zhenshan 97	Chalcone and stilbene synthases, N-terminal domain	0
Os4530.POR.1.pan0018102	16	LOC_Os07g34280.1, Os07t0526600-01, OsARC_07g0017140.01, OsAzu_07g0017380.01, OsCMeo_07g0017250.01, OsGoSa_07g0017150.01, OsIR64_07g0017760.01, OsKeNa_07g0017270.01, OsKYG_07g0017170.01, OsLaMu_07g0017180.01, OsLima_07g0017000.01, OsLiXu_07g0017400.01, OsMH63_07G017070_01, OsN22_07G017140_01, OsNaBo_07g0017040.01, OsNip_07G017800_01, OsPr106_07g0017270.01, OsZS97_07G017100_01	LOC_Os07g34280, Os07g0526600, OsARC_07g0017140, OsAzu_07g0017380, OsCMeo_07g0017250, OsGoSa_07g0017150, OsIR64_07g0017760, OsKeNa_07g0017270, OsKYG_07g0017170, OsLaMu_07g0017180, OsLima_07g0017000, OsLiXu_07g0017400, OsMH63_07G017070, OsN22_07G017140, OsNaBo_07g0017040, OsNip_07G017800, OsPr106_07g0017270, OsZS97_07G017100	Nipponbare(MSU), Nipponbare(RAPDB), ARC 10497, Azucena, Chao Meo, Gobol Sail Balam, IR64, Ketan Nangka, Khao Yai Guang, Larha Mugad, Lima, Liu Xu, Minghui 63, N22, Natel Boro, Nipponbare(Gramene), PR106, Zhenshan 97	IPR029058, IPR013094	IPR013094	16	18	Nipponbare, ARC 10497, Azucena, Chao Meo, Gobol Sail Balam, IR64, Ketan Nangka, Khao Yai Guang, Larha Mugad, Lima, Liu Xu, Minghui 63, N22, Natel Boro, PR106, Zhenshan 97	Alpha/beta hydrolase fold-3	0	PF07859	PF07859	16	18	Nipponbare, ARC 10497, Azucena, Chao Meo, Gobol Sail Balam, IR64, Ketan Nangka, Khao Yai Guang, Larha Mugad, Lima, Liu Xu, Minghui 63, N22, Natel Boro, PR106, Zhenshan 97	alpha/beta hydrolase fold	0
Os4530.POR.1.pan0018103	16	LOC_Os07g34290.1, Os07t0526700-01, OsARC_07g0017150.01, OsARC_07g0017160.01, OsAzu_07g0017390.01, OsAzu_07g0017400.01, OsCMeo_07g0017260.01, OsGoSa_07g0017160.01, OsIR64_07g0017770.01, OsKeNa_07g0017280.01, OsKeNa_07g0017290.01, OsKYG_07g0017180.01, OsKYG_07g0017190.01, OsLaMu_07g0017190.01, OsLima_07g0017010.01, OsLiXu_07g0017410.01, OsMH63_07G017080_01, OsN22_07G017150_01, OsNaBo_07g0017050.01, OsNip_07G017810_01, OsPr106_07g0017280.01, OsZS97_07G017110_01	LOC_Os07g34290, Os07g0526700, OsARC_07g0017150, OsARC_07g0017160, OsAzu_07g0017390, OsAzu_07g0017400, OsCMeo_07g0017260, OsGoSa_07g0017160, OsIR64_07g0017770, OsKeNa_07g0017280, OsKeNa_07g0017290, OsKYG_07g0017180, OsKYG_07g0017190, OsLaMu_07g0017190, OsLima_07g0017010, OsLiXu_07g0017410, OsMH63_07G017080, OsN22_07G017150, OsNaBo_07g0017050, OsNip_07G017810, OsPr106_07g0017280, OsZS97_07G017110	Nipponbare(MSU), Nipponbare(RAPDB), ARC 10497, Azucena, Chao Meo, Gobol Sail Balam, IR64, Ketan Nangka, Khao Yai Guang, Larha Mugad, Lima, Liu Xu, Minghui 63, N22, Natel Boro, Nipponbare(Gramene), PR106, Zhenshan 97	-	NA	NA	NA	NA	NA	NA	NA	NA	NA	NA	NA	NA	NA
Os4530.POR.1.pan0018104	16	LOC_Os07g34320.1, Os07t0527000-00, OsARC_07g0017170.01, OsAzu_07g0017410.01, OsCMeo_07g0017270.01, OsGoSa_07g0017170.01, OsIR64_07g0017780.01, OsKeNa_07g0017300.01, OsKYG_07g0017200.01, OsLaMu_07g0017200.01, OsLima_07g0017020.01, OsLiXu_07g0017420.01, OsMH63_07G017090_01, OsMH63_07G017090_02, OsN22_07G017160_01, OsNaBo_07g0017060.01, OsNip_07G017820_01, OsPr106_07g0017290.01, OsZS97_07G017120_01, OsZS97_07G017120_02	LOC_Os07g34320, Os07g0527000, OsARC_07g0017170, OsAzu_07g0017410, OsCMeo_07g0017270, OsGoSa_07g0017170, OsIR64_07g0017780, OsKeNa_07g0017300, OsKYG_07g0017200, OsLaMu_07g0017200, OsLima_07g0017020, OsLiXu_07g0017420, OsMH63_07G017090, OsN22_07G017160, OsNaBo_07g0017060, OsNip_07G017820, OsPr106_07g0017290, OsZS97_07G017120	Nipponbare(MSU), Nipponbare(RAPDB), ARC 10497, Azucena, Chao Meo, Gobol Sail Balam, IR64, Ketan Nangka, Khao Yai Guang, Larha Mugad, Lima, Liu Xu, Minghui 63, N22, Natel Boro, Nipponbare(Gramene), PR106, Zhenshan 97	IPR000620, IPR030184	IPR000620	16	18	Nipponbare, ARC 10497, Azucena, Chao Meo, Gobol Sail Balam, IR64, Ketan Nangka, Khao Yai Guang, Larha Mugad, Lima, Liu Xu, Minghui 63, N22, Natel Boro, PR106, Zhenshan 97	EamA domain	0	PF00892	PF00892	16	18	Nipponbare, ARC 10497, Azucena, Chao Meo, Gobol Sail Balam, IR64, Ketan Nangka, Khao Yai Guang, Larha Mugad, Lima, Liu Xu, Minghui 63, N22, Natel Boro, PR106, Zhenshan 97	EamA-like transporter family	0
Os4530.POR.1.pan0018105	16	LOC_Os07g34390.1, Os07t0527800-00, OsARC_07g0017210.01, OsAzu_07g0017440.01, OsCMeo_07g0017310.01, OsGoSa_07g0017210.01, OsIR64_07g0017820.01, OsKeNa_07g0017330.01, OsKYG_07g0017240.01, OsLaMu_07g0017240.01, OsLima_07g0017060.01, OsLiXu_07g0017460.01, OsMH63_07G017130_01, OsN22_07G017200_01, OsNaBo_07g0017100.01, OsNip_07G017860_01, OsPr106_07g0017330.01, OsZS97_07G017160_01	LOC_Os07g34390, Os07g0527800, OsARC_07g0017210, OsAzu_07g0017440, OsCMeo_07g0017310, OsGoSa_07g0017210, OsIR64_07g0017820, OsKeNa_07g0017330, OsKYG_07g0017240, OsLaMu_07g0017240, OsLima_07g0017060, OsLiXu_07g0017460, OsMH63_07G017130, OsN22_07G017200, OsNaBo_07g0017100, OsNip_07G017860, OsPr106_07g0017330, OsZS97_07G017160	Nipponbare(MSU), Nipponbare(RAPDB), ARC 10497, Azucena, Chao Meo, Gobol Sail Balam, IR64, Ketan Nangka, Khao Yai Guang, Larha Mugad, Lima, Liu Xu, Minghui 63, N22, Natel Boro, Nipponbare(Gramene), PR106, Zhenshan 97	IPR002110, IPR036770, IPR026961	IPR002110	16	18	Nipponbare, ARC 10497, Azucena, Chao Meo, Gobol Sail Balam, IR64, Ketan Nangka, Khao Yai Guang, Larha Mugad, Lima, Liu Xu, Minghui 63, N22, Natel Boro, PR106, Zhenshan 97	Ankyrin repeat	0	PF12796, PF13637, PF00023, PF13962	PF12796	16	18	Nipponbare, ARC 10497, Azucena, Chao Meo, Gobol Sail Balam, IR64, Ketan Nangka, Khao Yai Guang, Larha Mugad, Lima, Liu Xu, Minghui 63, N22, Natel Boro, PR106, Zhenshan 97	Ankyrin repeats (3 copies)	0
Os4530.POR.1.pan0018106	16	LOC_Os07g34420.1, Os07t0528200-00, OsARC_07g0017220.01, OsAzu_07g0017470.01, OsCMeo_07g0017330.01, OsGoSa_07g0017220.01, OsIR64_07g0017830.01, OsKeNa_07g0017360.01, OsKYG_07g0017270.01, OsKYG_07g0017280.01, OsLaMu_07g0017250.01, OsLima_07g0017070.01, OsLiXu_07g0017470.01, OsMH63_07G017140_01, OsN22_07G017220_01, OsNaBo_07g0017120.01, OsNip_07G017880_01, OsPr106_07g0017340.01, OsZS97_07G017170_01	LOC_Os07g34420, Os07g0528200, OsARC_07g0017220, OsAzu_07g0017470, OsCMeo_07g0017330, OsGoSa_07g0017220, OsIR64_07g0017830, OsKeNa_07g0017360, OsKYG_07g0017270, OsKYG_07g0017280, OsLaMu_07g0017250, OsLima_07g0017070, OsLiXu_07g0017470, OsMH63_07G017140, OsN22_07G017220, OsNaBo_07g0017120, OsNip_07G017880, OsPr106_07g0017340, OsZS97_07G017170	Nipponbare(MSU), Nipponbare(RAPDB), ARC 10497, Azucena, Chao Meo, Gobol Sail Balam, IR64, Ketan Nangka, Khao Yai Guang, Larha Mugad, Lima, Liu Xu, Minghui 63, N22, Natel Boro, Nipponbare(Gramene), PR106, Zhenshan 97	IPR029058	IPR029058	16	17	Nipponbare, ARC 10497, Azucena, Chao Meo, Gobol Sail Balam, IR64, Ketan Nangka, Khao Yai Guang, Larha Mugad, Lima, Liu Xu, Minghui 63, N22, Natel Boro, PR106, Zhenshan 97	Alpha/Beta hydrolase fold	0	NA	NA	NA	NA	NA	NA	NA
Os4530.POR.1.pan0018107	16	LOC_Os07g34510.1, Os07t0528900-01, OsARC_07g0017240.01, OsAzu_07g0017480.01, OsCMeo_07g0017360.01, OsGoSa_07g0017240.01, OsIR64_07g0017850.01, OsKeNa_07g0017380.01, OsKYG_07g0017290.01, OsLaMu_07g0017270.01, OsLima_07g0017090.01, OsLiXu_07g0017490.01, OsMH63_07G017160_01, OsN22_07G017230_01, OsNaBo_07g0017130.01, OsNip_07G017900_01, OsPr106_07g0017360.01, OsZS97_07G017190_01	LOC_Os07g34510, Os07g0528900, OsARC_07g0017240, OsAzu_07g0017480, OsCMeo_07g0017360, OsGoSa_07g0017240, OsIR64_07g0017850, OsKeNa_07g0017380, OsKYG_07g0017290, OsLaMu_07g0017270, OsLima_07g0017090, OsLiXu_07g0017490, OsMH63_07G017160, OsN22_07G017230, OsNaBo_07g0017130, OsNip_07G017900, OsPr106_07g0017360, OsZS97_07G017190	Nipponbare(MSU), Nipponbare(RAPDB), ARC 10497, Azucena, Chao Meo, Gobol Sail Balam, IR64, Ketan Nangka, Khao Yai Guang, Larha Mugad, Lima, Liu Xu, Minghui 63, N22, Natel Boro, Nipponbare(Gramene), PR106, Zhenshan 97	IPR021109, IPR012337, IPR041588, IPR000727, IPR006012, IPR043128, IPR010989, IPR000477, IPR043502, IPR001584, IPR036397, IPR006011, IPR041577, IPR032567, IPR045242	IPR000727	16	17	Nipponbare, ARC 10497, Azucena, Chao Meo, Gobol Sail Balam, IR64, Ketan Nangka, Khao Yai Guang, Larha Mugad, Lima, Liu Xu, Minghui 63, N22, Natel Boro, PR106, Zhenshan 97	Target SNARE coiled-coil homology domain	0	PF08284, PF17921, PF00078, PF05739, PF00804, PF17919	PF00804	16	17	Nipponbare, ARC 10497, Azucena, Chao Meo, Gobol Sail Balam, IR64, Ketan Nangka, Khao Yai Guang, Larha Mugad, Lima, Liu Xu, Minghui 63, N22, Natel Boro, PR106, Zhenshan 97	Syntaxin	0
Os4530.POR.1.pan0018108	16	LOC_Os07g34520.1, LOC_Os07g34520.2, LOC_Os07g34520.3, Os07t0529000-01, OsARC_07g0017250.01, OsARC_07g0017250.02, OsAzu_07g0017490.01, OsAzu_07g0017490.02, OsCMeo_07g0017370.01, OsCMeo_07g0017370.02, OsGoSa_07g0017250.01, OsGoSa_07g0017250.02, OsIR64_07g0017860.01, OsIR64_07g0017860.02, OsKeNa_07g0017390.01, OsKeNa_07g0017390.02, OsKYG_07g0017300.01, OsKYG_07g0017300.02, OsLaMu_07g0017280.01, OsLaMu_07g0017280.02, OsLima_07g0017100.01, OsLima_07g0017100.02, OsLiXu_07g0017500.01, OsLiXu_07g0017500.02, OsMH63_07G017170_01, OsMH63_07G017170_02, OsN22_07G017240_01, OsN22_07G017240_02, OsNaBo_07g0017140.01, OsNaBo_07g0017140.02, OsNip_07G017910_01, OsNip_07G017910_02, OsPr106_07g0017370.01, OsPr106_07g0017370.02, OsZS97_07G017200_01, OsZS97_07G017200_02	LOC_Os07g34520, Os07g0529000, OsARC_07g0017250, OsAzu_07g0017490, OsCMeo_07g0017370, OsGoSa_07g0017250, OsIR64_07g0017860, OsKeNa_07g0017390, OsKYG_07g0017300, OsLaMu_07g0017280, OsLima_07g0017100, OsLiXu_07g0017500, OsMH63_07G017170, OsN22_07G017240, OsNaBo_07g0017140, OsNip_07G017910, OsPr106_07g0017370, OsZS97_07G017200	Nipponbare(MSU), Nipponbare(RAPDB), ARC 10497, Azucena, Chao Meo, Gobol Sail Balam, IR64, Ketan Nangka, Khao Yai Guang, Larha Mugad, Lima, Liu Xu, Minghui 63, N22, Natel Boro, Nipponbare(Gramene), PR106, Zhenshan 97	IPR006254, IPR039556, IPR040442, IPR018523, IPR015813	IPR006254	16	18	Nipponbare, ARC 10497, Azucena, Chao Meo, Gobol Sail Balam, IR64, Ketan Nangka, Khao Yai Guang, Larha Mugad, Lima, Liu Xu, Minghui 63, N22, Natel Boro, PR106, Zhenshan 97	Isocitrate lyase	0	PF00463	PF00463	16	18	Nipponbare, ARC 10497, Azucena, Chao Meo, Gobol Sail Balam, IR64, Ketan Nangka, Khao Yai Guang, Larha Mugad, Lima, Liu Xu, Minghui 63, N22, Natel Boro, PR106, Zhenshan 97	Isocitrate lyase family	0
Os4530.POR.1.pan0018109	16	LOC_Os07g34570.1, LOC_Os07g34570.2, Os07t0529600-01, Os07t0529600-02, OsARC_07g0017280.01, OsARC_07g0017280.02, OsAzu_07g0017520.01, OsAzu_07g0017520.02, OsCMeo_07g0017380.01, OsCMeo_07g0017380.02, OsCMeo_07g0017380.03, OsGoSa_07g0017280.01, OsGoSa_07g0017280.02, OsIR64_07g0017890.01, OsIR64_07g0017890.02, OsIR64_07g0017890.03, OsKeNa_07g0017420.01, OsKeNa_07g0017420.02, OsKYG_07g0017310.01, OsKYG_07g0017310.02, OsLaMu_07g0017310.01, OsLaMu_07g0017310.02, OsLima_07g0017120.01, OsLima_07g0017120.02, OsLiXu_07g0017540.01, OsLiXu_07g0017540.02, OsMH63_07G017190_01, OsMH63_07G017190_02, OsN22_07G017270_01, OsN22_07G017270_02, OsN22_07G017270_03, OsN22_07G017270_04, OsNaBo_07g0017170.01, OsNaBo_07g0017170.02, OsNip_07G017940_01, OsPr106_07g0017390.01, OsPr106_07g0017390.02, OsZS97_07G017220_01, OsZS97_07G017220_02	LOC_Os07g34570, Os07g0529600, OsARC_07g0017280, OsAzu_07g0017520, OsCMeo_07g0017380, OsGoSa_07g0017280, OsIR64_07g0017890, OsKeNa_07g0017420, OsKYG_07g0017310, OsLaMu_07g0017310, OsLima_07g0017120, OsLiXu_07g0017540, OsMH63_07G017190, OsN22_07G017270, OsNaBo_07g0017170, OsNip_07G017940, OsPr106_07g0017390, OsZS97_07G017220	Nipponbare(MSU), Nipponbare(RAPDB), ARC 10497, Azucena, Chao Meo, Gobol Sail Balam, IR64, Ketan Nangka, Khao Yai Guang, Larha Mugad, Lima, Liu Xu, Minghui 63, N22, Natel Boro, Nipponbare(Gramene), PR106, Zhenshan 97	IPR002922, IPR036188, IPR027495	IPR002922	16	18	Nipponbare, ARC 10497, Azucena, Chao Meo, Gobol Sail Balam, IR64, Ketan Nangka, Khao Yai Guang, Larha Mugad, Lima, Liu Xu, Minghui 63, N22, Natel Boro, PR106, Zhenshan 97	Thiazole biosynthetic enzyme Thi4 family	0	PF01946	PF01946	16	18	Nipponbare, ARC 10497, Azucena, Chao Meo, Gobol Sail Balam, IR64, Ketan Nangka, Khao Yai Guang, Larha Mugad, Lima, Liu Xu, Minghui 63, N22, Natel Boro, PR106, Zhenshan 97	Thi4 family	0
Os4530.POR.1.pan0018110	16	LOC_Os07g34580.1, LOC_Os07g34580.2, Os07t0529700-01, Os07t0529700-02, OsARC_07g0017290.01, OsAzu_07g0017530.01, OsCMeo_07g0017390.01, OsGoSa_07g0017290.01, OsIR64_07g0017900.01, OsKeNa_07g0017430.01, OsKYG_07g0017320.01, OsLaMu_07g0017320.01, OsLaMu_07g0017330.01, OsLima_07g0017130.01, OsLiXu_07g0017550.01, OsMH63_07G017200_01, OsN22_07G017280_01, OsNaBo_07g0017180.01, OsNip_07G017950_01, OsPr106_07g0017400.01, OsZS97_07G017230_01	LOC_Os07g34580, Os07g0529700, OsARC_07g0017290, OsAzu_07g0017530, OsCMeo_07g0017390, OsGoSa_07g0017290, OsIR64_07g0017900, OsKeNa_07g0017430, OsKYG_07g0017320, OsLaMu_07g0017320, OsLaMu_07g0017330, OsLima_07g0017130, OsLiXu_07g0017550, OsMH63_07G017200, OsN22_07G017280, OsNaBo_07g0017180, OsNip_07G017950, OsPr106_07g0017400, OsZS97_07G017230	Nipponbare(MSU), Nipponbare(RAPDB), ARC 10497, Azucena, Chao Meo, Gobol Sail Balam, IR64, Ketan Nangka, Khao Yai Guang, Larha Mugad, Lima, Liu Xu, Minghui 63, N22, Natel Boro, Nipponbare(Gramene), PR106, Zhenshan 97	IPR008264, IPR008263, IPR000757, IPR013320, IPR044791, IPR016455, IPR010713	IPR000757	16	18	Nipponbare, ARC 10497, Azucena, Chao Meo, Gobol Sail Balam, IR64, Ketan Nangka, Khao Yai Guang, Larha Mugad, Lima, Liu Xu, Minghui 63, N22, Natel Boro, PR106, Zhenshan 97	Glycoside hydrolase family 16	0	PF00722, PF06955	PF00722	16	18	Nipponbare, ARC 10497, Azucena, Chao Meo, Gobol Sail Balam, IR64, Ketan Nangka, Khao Yai Guang, Larha Mugad, Lima, Liu Xu, Minghui 63, N22, Natel Boro, PR106, Zhenshan 97	Glycosyl hydrolases family 16	0
Os4530.POR.1.pan0018111	16	LOC_Os07g34589.2, LOC_Os07g34589.3, LOC_Os07g34589.4, LOC_Os07g34589.6, Os07t0529800-01, OsARC_07g0017300.01, OsAzu_07g0017540.01, OsAzu_07g0017540.02, OsAzu_07g0017540.03, OsCMeo_07g0017400.01, OsCMeo_07g0017400.02, OsCMeo_07g0017400.03, OsCMeo_07g0017400.04, OsGoSa_07g0017300.01, OsGoSa_07g0017300.02, OsGoSa_07g0017300.03, OsIR64_07g0017910.01, OsKeNa_07g0017440.01, OsKYG_07g0017330.01, OsKYG_07g0017330.02, OsKYG_07g0017330.03, OsLaMu_07g0017340.01, OsLima_07g0017140.01, OsLima_07g0017140.02, OsLima_07g0017140.03, OsLima_07g0017140.04, OsLiXu_07g0017560.01, OsMH63_07G017210_01, OsMH63_07G017210_02, OsMH63_07G017210_03, OsN22_07G017290_01, OsNaBo_07g0017190.01, OsNip_07G017960_01, OsPr106_07g0017410.01, OsPr106_07g0017410.02, OsPr106_07g0017410.03, OsPr106_07g0017410.04, OsZS97_07G017240_01, OsZS97_07G017240_02, OsZS97_07G017240_03	LOC_Os07g34589, Os07g0529800, OsARC_07g0017300, OsAzu_07g0017540, OsCMeo_07g0017400, OsGoSa_07g0017300, OsIR64_07g0017910, OsKeNa_07g0017440, OsKYG_07g0017330, OsLaMu_07g0017340, OsLima_07g0017140, OsLiXu_07g0017560, OsMH63_07G017210, OsN22_07G017290, OsNaBo_07g0017190, OsNip_07G017960, OsPr106_07g0017410, OsZS97_07G017240	Nipponbare(MSU), Nipponbare(RAPDB), ARC 10497, Azucena, Chao Meo, Gobol Sail Balam, IR64, Ketan Nangka, Khao Yai Guang, Larha Mugad, Lima, Liu Xu, Minghui 63, N22, Natel Boro, Nipponbare(Gramene), PR106, Zhenshan 97	IPR005874, IPR001950, IPR036877	IPR001950	16	18	Nipponbare, ARC 10497, Azucena, Chao Meo, Gobol Sail Balam, IR64, Ketan Nangka, Khao Yai Guang, Larha Mugad, Lima, Liu Xu, Minghui 63, N22, Natel Boro, PR106, Zhenshan 97	SUI1 domain	0	PF01253	PF01253	16	18	Nipponbare, ARC 10497, Azucena, Chao Meo, Gobol Sail Balam, IR64, Ketan Nangka, Khao Yai Guang, Larha Mugad, Lima, Liu Xu, Minghui 63, N22, Natel Boro, PR106, Zhenshan 97	Translation initiation factor SUI1	0
